## Supplementary material for "Multi-omic stratification of the missense variant cysteinome": Table S2 (part 40 of 56)

### Sheet: S10 (continued)
Chromosome	Start Position	End Position	Strand	Cell Line_Rare/Common_NGS_Source	REF allele	ALT allele	QUAL	Variant Call Filter	Variant allele	CDSLOC.start	CDSLOC.end	CDSLOC.width	Protein Position	Internal TranscriptID	Ensembl Gene ID	Consequence	REFCODON	VARCODON	REFAA	VARAA	Gene	AA-change	REFAA_length	VARAA_length	CellLine	Chromosome-position_SNV	TCGA Hotspot	Census Gene	UniprotID
chr12	31096937	31096937	+	MOLT-4_Rare_EXOME	T	C	1210.92	PASS	C	1709	1709	1	570	116938	ENSG00000013573.16	nonsynonymous	CTG	CCG	L	P	DDX11	DDX11_p.L570P	1	1	MOLT-4	chr12:31096937_T/C	NA	NA	Q96FC9-1
chr12	31982108	31982108	+	MOLT-4_Rare_EXOME	G	A	502.92	PASS	A	1153	1153	1	385	116983	ENSG00000174718.11	nonsynonymous	GAC	AAC	D	N	KIAA1551	KIAA1551_p.D385N	1	1	MOLT-4	chr12:31982108_G/A	NA	NA	Q9HCM1
chr12	32305776	32305776	+	MOLT-4_Rare_EXOME	C	T	976.93	PASS	T	659	659	1	220	116995	ENSG00000151746.13	nonsynonymous	GCC	GTC	A	V	BICD1	BICD1_p.A220V	1	1	MOLT-4	chr12:32305776_C/T	NA	NA	Q96G01-1
chr12	32896526	32896526	-	MOLT-4_Rare_EXOME	C	T	89.26	PASS	A	206	206	1	69	122833	ENSG00000057294.14	nonsynonymous	CGC	CAC	R	H	PKP2	PKP2_p.R69H	1	1	MOLT-4	chr12:32896526_C/T	NA	NA	Q99959-1
chr12	39302976	39302976	-	MOLT-4_Rare_EXOME	C	A	955.92	PASS	T	4720	4720	1	1574	122878	ENSG00000139116.18	nonsynonymous	GAC	TAC	D	Y	KIF21A	KIF21A_p.D1574Y	1	1	MOLT-4	chr12:39302976_C/A	NA	NA	Q7Z4S6-1
chr12	41573462	41573462	+	MOLT-4_Rare_EXOME	A	G	154.92	PASS	G	2683	2683	1	895	117116	ENSG00000165966.14	nonsynonymous	AGC	GGC	S	G	PDZRN4	PDZRN4_p.S895G	1	1	MOLT-4	chr12:41573462_A/G	NA	NA	Q6ZMN7-1
chr12	42441390	42441390	+	MOLT-4_Rare_EXOME	T	C	728.92	PASS	C	985	985	1	329	117129	ENSG00000134283.17	nonsynonymous	TCT	CCT	S	P	PPHLN1	PPHLN1_p.S329P	1	1	MOLT-4	chr12:42441390_T/C	NA	NA	Q8NEY8-1
chr12	42441390	42441390	+	MOLT-4_Rare_EXOME	T	C	728.92	PASS	C	985	985	1	329	117135	ENSG00000134283.17	nonsynonymous	TCT	CCT	S	P	PPHLN1	PPHLN1_p.S329P	1	1	MOLT-4	chr12:42441390_T/C	NA	NA	Q8NEY8-1
chr12	42446121	42446121	+	MOLT-4_Rare_EXOME	G	A	731.26	PASS	A	1181	1181	1	394	117129	ENSG00000134283.17	nonsynonymous	CGT	CAT	R	H	PPHLN1	PPHLN1_p.R394H	1	1	MOLT-4	chr12:42446121_G/A	NA	NA	Q8NEY8-1
chr12	42446121	42446121	+	MOLT-4_Rare_EXOME	G	A	731.26	PASS	A	1181	1181	1	394	117135	ENSG00000134283.17	nonsynonymous	CGT	CAT	R	H	PPHLN1	PPHLN1_p.R394H	1	1	MOLT-4	chr12:42446121_G/A	NA	NA	Q8NEY8-1
chr12	44388041	44388041	+	MOLT-4_Rare_EXOME	A	G	1380.26	PASS	G	914	914	1	305	117181	ENSG00000139173.9	nonsynonymous	TAT	TGT	Y	C	TMEM117	TMEM117_p.Y305C	1	1	MOLT-4	chr12:44388041_A/G	NA	NA	Q9H0C3
chr12	44388665	44388665	+	MOLT-4_Rare_EXOME	C	T	396.92	PASS	T	1538	1538	1	513	117181	ENSG00000139173.9	nonsynonymous	ACG	ATG	T	M	TMEM117	TMEM117_p.T513M	1	1	MOLT-4	chr12:44388665_C/T	NA	NA	Q9H0C3
chr12	47236249	47236249	+	MOLT-4_Rare_EXOME	G	C	626.93	PASS	C	1186	1186	1	396	117220	ENSG00000179715.12	nonsynonymous	GTA	CTA	V	L	PCED1B	PCED1B_p.V396L	1	1	MOLT-4	chr12:47236249_G/C	NA	NA	Q96HM7-1
chr12	47236249	47236249	+	MOLT-4_Rare_EXOME	G	C	626.93	PASS	C	1186	1186	1	396	117221	ENSG00000179715.12	nonsynonymous	GTA	CTA	V	L	PCED1B	PCED1B_p.V396L	1	1	MOLT-4	chr12:47236249_G/C	NA	NA	Q96HM7-1
chr12	47737649	47737649	-	MOLT-4_Rare_EXOME	C	T	945.92	PASS	A	2690	2690	1	897	123107	ENSG00000079337.15	nonsynonymous	AGC	AAC	S	N	RAPGEF3	RAPGEF3_p.S897N	1	1	MOLT-4	chr12:47737649_C/T	NA	NA	O95398-1
chr12	47737649	47737649	-	MOLT-4_Rare_EXOME	C	T	945.92	PASS	A	2690	2690	1	897	123115	ENSG00000079337.15	nonsynonymous	AGC	AAC	S	N	RAPGEF3	RAPGEF3_p.S897N	1	1	MOLT-4	chr12:47737649_C/T	NA	NA	O95398-1
chr12	47751142	47751142	-	MOLT-4_Rare_EXOME	T	C	1658.13	PASS	G	577	577	1	193	123107	ENSG00000079337.15	nonsynonymous	AGA	GGA	R	G	RAPGEF3	RAPGEF3_p.R193G	1	1	MOLT-4	chr12:47751142_T/C	NA	NA	O95398-1
chr12	47751142	47751142	-	MOLT-4_Rare_EXOME	T	C	1658.13	PASS	G	577	577	1	193	123115	ENSG00000079337.15	nonsynonymous	AGA	GGA	R	G	RAPGEF3	RAPGEF3_p.R193G	1	1	MOLT-4	chr12:47751142_T/C	NA	NA	O95398-1
chr12	47846744	47846744	-	MOLT-4_Rare_EXOME	G	A	1042.93	PASS	T	820	820	1	274	123158	ENSG00000111424.10	nonsynonymous	CGC	TGC	R	C	VDR	VDR_p.R274C	1	1	MOLT-4	chr12:47846744_G/A	NA	NA	P11473-1
chr12	47846744	47846744	-	MOLT-4_Rare_EXOME	G	A	1042.93	PASS	T	820	820	1	274	123159	ENSG00000111424.10	nonsynonymous	CGC	TGC	R	C	VDR	VDR_p.R274C	1	1	MOLT-4	chr12:47846744_G/A	NA	NA	P11473-1
chr12	47846744	47846744	-	MOLT-4_Rare_EXOME	G	A	1042.93	PASS	T	820	820	1	274	123160	ENSG00000111424.10	nonsynonymous	CGC	TGC	R	C	VDR	VDR_p.R274C	1	1	MOLT-4	chr12:47846744_G/A	NA	NA	P11473-1
chr12	48098119	48098119	-	MOLT-4_Rare_EXOME	T	C	1206.92	PASS	G	10	10	1	4	123181	ENSG00000079387.13	nonsynonymous	ATT	GTT	I	V	SENP1	SENP1_p.I4V	1	1	MOLT-4	chr12:48098119_T/C	NA	NA	Q9P0U3-1
chr12	48098119	48098119	-	MOLT-4_Rare_EXOME	T	C	1206.92	PASS	G	10	10	1	4	123183	ENSG00000079387.13	nonsynonymous	ATT	GTT	I	V	SENP1	SENP1_p.I4V	1	1	MOLT-4	chr12:48098119_T/C	NA	NA	Q9P0U3-1
chr12	48681428	48681428	-	MOLT-4_Rare_EXOME	C	T	909.92	PASS	A	205	205	1	69	123237	ENSG00000139620.12	nonsynonymous	GGA	AGA	G	R	KANSL2	KANSL2_p.G69R	1	1	MOLT-4	chr12:48681428_C/T	NA	NA	Q9H9L4-1
chr12	48699793	48699793	-	MOLT-4_Rare_EXOME	T	A	291.92	PASS	T	481	481	1	161	123254	ENSG00000129315.10	nonsynonymous	ACT	TCT	T	S	CCNT1	CCNT1_p.T161S	1	1	MOLT-4	chr12:48699793_T/A	NA	NA	O60563-1
chr12	49042319	49042319	-	MOLT-4_Rare_EXOME	C	T	243.93	PASS	A	5879	5879	1	1960	123347	ENSG00000167548.14	nonsynonymous	GGC	GAC	G	D	KMT2D	KMT2D_p.G1960D	1	1	MOLT-4	chr12:49042319_C/T	NA	Census Gene	O14686-1
chr12	49043423	49043423	-	MOLT-4_Rare_EXOME	C	T	2003.26	PASS	A	5473	5473	1	1825	123347	ENSG00000167548.14	nonsynonymous	GAT	AAT	D	N	KMT2D	KMT2D_p.D1825N	1	1	MOLT-4	chr12:49043423_C/T	NA	Census Gene	O14686-1
chr12	49050649	49050649	-	MOLT-4_Rare_EXOME	G	A	253.92	PASS	T	2939	2939	1	980	123347	ENSG00000167548.14	nonsynonymous	ACA	ATA	T	I	KMT2D	KMT2D_p.T980I	1	1	MOLT-4	chr12:49050649_G/A	NA	Census Gene	O14686-1
chr12	49101301	49101301	-	MOLT-4_Rare_EXOME	G	A	495.92	PASS	T	1031	1031	1	344	123359	ENSG00000139636.15	nonsynonymous	TCC	TTC	S	F	LMBR1L	LMBR1L_p.S344F	1	1	MOLT-4	chr12:49101301_G/A	NA	NA	Q6UX01-1
chr12	49128200	49128200	-	MOLT-4_Rare_EXOME	G	T	2118.92	PASS	A	1114	1114	1	372	123389	ENSG00000123416.15	nonsynonymous	CAG	AAG	Q	K	TUBA1B	TUBA1B_p.Q372K	1	1	MOLT-4	chr12:49128200_G/T	NA	NA	P68363-1
chr12	49336167	49336167	-	MOLT-4_Rare_EXOME	G	A	390.92	PASS	T	311	311	1	104	123410	ENSG00000186897.4	nonsynonymous	GCC	GTC	A	V	C1QL4	C1QL4_p.A104V	1	1	MOLT-4	chr12:49336167_G/A	NA	NA	Q86Z23
chr12	49514575	49514575	+	MOLT-4_Rare_EXOME	C	T	375.92	PASS	T	860	860	1	287	117440	ENSG00000123352.17	nonsynonymous	GCG	GTG	A	V	SPATS2	SPATS2_p.A287V	1	1	MOLT-4	chr12:49514575_C/T	NA	NA	Q86XZ4
chr12	49514575	49514575	+	MOLT-4_Rare_EXOME	C	T	375.92	PASS	T	860	860	1	287	117441	ENSG00000123352.17	nonsynonymous	GCG	GTG	A	V	SPATS2	SPATS2_p.A287V	1	1	MOLT-4	chr12:49514575_C/T	NA	NA	Q86XZ4
chr12	49514575	49514575	+	MOLT-4_Rare_EXOME	C	T	375.92	PASS	T	860	860	1	287	117443	ENSG00000123352.17	nonsynonymous	GCG	GTG	A	V	SPATS2	SPATS2_p.A287V	1	1	MOLT-4	chr12:49514575_C/T	NA	NA	Q86XZ4
chr12	49549582	49549582	+	MOLT-4_Rare_EXOME	G	A	365.92	PASS	A	1610	1610	1	537	117454	ENSG00000135519.6	nonsynonymous	CGC	CAC	R	H	KCNH3	KCNH3_p.R537H	1	1	MOLT-4	chr12:49549582_G/A	NA	NA	Q9ULD8
chr12	50167191	50167191	-	MOLT-4_Rare_EXOME	G	A	303.92	PASS	T	107	107	1	36	123497	ENSG00000139624.12	nonsynonymous	GCC	GTC	A	V	CERS5	CERS5_p.A36V	1	1	MOLT-4	chr12:50167191_G/A	NA	NA	Q8N5B7-1
chr12	50671320	50671320	+	MOLT-4_Rare_EXOME	G	A	995.92	PASS	A	562	562	1	188	117586	ENSG00000066084.12	nonsynonymous	GCA	ACA	A	T	DIP2B	DIP2B_p.A188T	1	1	MOLT-4	chr12:50671320_G/A	NA	NA	Q9P265
chr12	50996881	50996881	-	MOLT-4_Rare_EXOME	G	A	786.92	PASS	T	767	767	1	256	123552	ENSG00000110911.15	nonsynonymous	GCT	GTT	A	V	SLC11A2	SLC11A2_p.A256V	1	1	MOLT-4	chr12:50996881_G/A	NA	NA	P49281-1
chr12	50996881	50996881	-	MOLT-4_Rare_EXOME	G	A	786.92	PASS	T	767	767	1	256	123553	ENSG00000110911.15	nonsynonymous	GCT	GTT	A	V	SLC11A2	SLC11A2_p.A256V	1	1	MOLT-4	chr12:50996881_G/A	NA	NA	P49281-1
chr12	50996881	50996881	-	MOLT-4_Rare_EXOME	G	A	786.92	PASS	T	767	767	1	256	123555	ENSG00000110911.15	nonsynonymous	GCT	GTT	A	V	SLC11A2	SLC11A2_p.A256V	1	1	MOLT-4	chr12:50996881_G/A	NA	NA	P49281-1
chr12	50996881	50996881	-	MOLT-4_Rare_EXOME	G	A	786.92	PASS	T	767	767	1	256	123556	ENSG00000110911.15	nonsynonymous	GCT	GTT	A	V	SLC11A2	SLC11A2_p.A256V	1	1	MOLT-4	chr12:50996881_G/A	NA	NA	P49281-1
chr12	51055987	51055987	+	MOLT-4_Rare_EXOME	G	A	482.92	PASS	A	626	626	1	209	117615	ENSG00000050426.15	nonsynonymous	GGA	GAA	G	E	LETMD1	LETMD1_p.G209E	1	1	MOLT-4	chr12:51055987_G/A	NA	NA	Q6P1Q0-1
chr12	51807082	51807082	+	MOLT-4_Rare_EXOME	C	T	292.92	PASS	T	5596	5596	1	1866	117685	ENSG00000196876.15	nonsynonymous	CGG	TGG	R	W	SCN8A	SCN8A_p.R1866W	1	1	MOLT-4	chr12:51807082_C/T	NA	NA	Q9UQD0-1
chr12	51976341	51976341	+	MOLT-4_Rare_EXOME	C	T	689.92	PASS	T	346	346	1	116	117717	ENSG00000135503.12	nonsynonymous	CCT	TCT	P	S	ACVR1B	ACVR1B_p.P116S	1	1	MOLT-4	chr12:51976341_C/T	NA	NA	P36896-1
chr12	51976346	51976346	+	MOLT-4_Rare_EXOME	G	T	490.92	PASS	T	351	351	1	117	117717	ENSG00000135503.12	nonsynonymous	GAG	GAT	E	D	ACVR1B	ACVR1B_p.E117D	1	1	MOLT-4	chr12:51976346_G/T	NA	NA	P36896-1
chr12	51981021	51981021	+	MOLT-4_Rare_EXOME	G	T	739.92	PASS	T	633	633	1	211	117717	ENSG00000135503.12	nonsynonymous	GAG	GAT	E	D	ACVR1B	ACVR1B_p.E211D	1	1	MOLT-4	chr12:51981021_G/T	NA	NA	P36896-1
chr12	52013691	52013691	+	MOLT-4_Rare_EXOME	C	G	560.92	PASS	G	459	459	1	153	117725	ENSG00000161835.10	nonsynonymous	GAC	GAG	D	E	GRASP	GRASP_p.D153E	1	1	MOLT-4	chr12:52013691_C/G	NA	NA	Q7Z6J2-1
chr12	52288141	52288141	-	MOLT-4_Rare_EXOME	A	C	1136.26	PASS	G	743	743	1	248	123673	ENSG00000205426.10	nonsynonymous	CTC	CGC	L	R	KRT81	KRT81_p.L248R	1	1	MOLT-4	chr12:52288141_A/C	NA	NA	Q14533
chr12	52366999	52366999	-	MOLT-4_Rare_EXOME	G	A	853.92	PASS	T	407	407	1	136	123677	ENSG00000135443.8	nonsynonymous	GCC	GTC	A	V	KRT85	KRT85_p.A136V	1	1	MOLT-4	chr12:52366999_G/A	NA	NA	P78386
chr12	52451747	52451747	-	MOLT-4_Rare_EXOME	C	T	1520.92	PASS	A	332	332	1	111	123684	ENSG00000185479.5	nonsynonymous	GGT	GAT	G	D	KRT6B	KRT6B_p.G111D	1	1	MOLT-4	chr12:52451747_C/T	NA	NA	P04259
chr12	52452017	52452017	-	MOLT-4_Rare_EXOME	T	C	3278.26	PASS	G	62	62	1	21	123684	ENSG00000185479.5	nonsynonymous	AAC	AGC	N	S	KRT6B	KRT6B_p.N21S	1	1	MOLT-4	chr12:52452017_T/C	NA	NA	P04259
chr12	52830266	52830266	-	MOLT-4_Rare_EXOME	G	A	1501.26	PASS	T	725	725	1	242	123735	ENSG00000185640.5	nonsynonymous	ACT	ATT	T	I	KRT79	KRT79_p.T242I	1	1	MOLT-4	chr12:52830266_G/A	NA	NA	Q5XKE5
chr12	53097729	53097729	+	MOLT-4_Rare_EXOME	C	A	51.19	PASS	A	12	12	1	4	117846	ENSG00000167779.7	nonsynonymous	CAC	CAA	H	Q	IGFBP6	IGFBP6_p.H4Q	1	1	MOLT-4	chr12:53097729_C/A	NA	NA	P24592
chr12	53100798	53100798	+	MOLT-4_Rare_EXOME	C	T	639.92	PASS	T	421	421	1	141	117846	ENSG00000167779.7	nonsynonymous	CCA	TCA	P	S	IGFBP6	IGFBP6_p.P141S	1	1	MOLT-4	chr12:53100798_C/T	NA	NA	P24592
chr12	53105586	53105586	+	MOLT-4_Rare_EXOME	C	A	245.92	PASS	A	301	301	1	101	117850	ENSG00000167780.11	nonsynonymous	CAG	AAG	Q	K	SOAT2	SOAT2_p.Q101K	1	1	MOLT-4	chr12:53105586_C/A	NA	NA	O75908-1
chr12	53105995	53105995	+	MOLT-4_Rare_EXOME	G	A	985.93	PASS	A	424	424	1	142	117850	ENSG00000167780.11	nonsynonymous	GAC	AAC	D	N	SOAT2	SOAT2_p.D142N	1	1	MOLT-4	chr12:53105995_G/A	NA	NA	O75908-1
chr12	53196758	53196758	-	MOLT-4_Rare_EXOME	G	A	546.93	PASS	T	637	637	1	213	123794	ENSG00000139626.15	nonsynonymous	CGC	TGC	R	C	ITGB7	ITGB7_p.R213C	1	1	MOLT-4	chr12:53196758_G/A	NA	NA	P26010-1
chr12	53196758	53196758	-	MOLT-4_Rare_EXOME	G	A	546.93	PASS	T	637	637	1	213	123796	ENSG00000139626.15	nonsynonymous	CGC	TGC	R	C	ITGB7	ITGB7_p.R213C	1	1	MOLT-4	chr12:53196758_G/A	NA	NA	P26010-1
chr12	53276658	53276658	+	MOLT-4_Rare_EXOME	C	T	588.92	PASS	T	1739	1739	1	580	117868	ENSG00000135476.11	nonsynonymous	ACC	ATC	T	I	ESPL1	ESPL1_p.T580I	1	1	MOLT-4	chr12:53276658_C/T	NA	NA	Q14674-1
chr12	53276658	53276658	+	MOLT-4_Rare_EXOME	C	T	588.92	PASS	T	1739	1739	1	580	117870	ENSG00000135476.11	nonsynonymous	ACC	ATC	T	I	ESPL1	ESPL1_p.T580I	1	1	MOLT-4	chr12:53276658_C/T	NA	NA	Q14674-1
chr12	53286382	53286382	+	MOLT-4_Rare_EXOME	C	T	677.92	PASS	T	3646	3646	1	1216	117868	ENSG00000135476.11	nonsynonymous	CCA	TCA	P	S	ESPL1	ESPL1_p.P1216S	1	1	MOLT-4	chr12:53286382_C/T	NA	NA	Q14674-1
chr12	53286382	53286382	+	MOLT-4_Rare_EXOME	C	T	677.92	PASS	T	3646	3646	1	1216	117870	ENSG00000135476.11	nonsynonymous	CCA	TCA	P	S	ESPL1	ESPL1_p.P1216S	1	1	MOLT-4	chr12:53286382_C/T	NA	NA	Q14674-1
chr12	53297880	53297880	+	MOLT-4_Rare_EXOME	G	A	819.92	PASS	A	238	238	1	80	117876	ENSG00000123349.13	nonsynonymous	GAA	AAA	E	K	PFDN5	PFDN5_p.E80K	1	1	MOLT-4	chr12:53297880_G/A	NA	NA	Q99471-1
chr12	53297880	53297880	+	MOLT-4_Rare_EXOME	G	A	819.92	PASS	A	238	238	1	80	117887	ENSG00000123349.13	nonsynonymous	GAA	AAA	E	K	PFDN5	PFDN5_p.E80K	1	1	MOLT-4	chr12:53297880_G/A	NA	NA	Q99471-1
chr12	53307660	53307660	-	MOLT-4_Rare_EXOME	C	A	254.92	PASS	T	1470	1470	1	490	123827	ENSG00000094914.12	nonsynonymous	CAG	CAT	Q	H	AAAS	AAAS_p.Q490H	1	1	MOLT-4	chr12:53307660_C/A	NA	NA	Q9NRG9-1
chr12	53308133	53308133	-	MOLT-4_Rare_EXOME	C	T	700.92	PASS	A	1250	1250	1	417	123827	ENSG00000094914.12	nonsynonymous	GGA	GAA	G	E	AAAS	AAAS_p.G417E	1	1	MOLT-4	chr12:53308133_C/T	NA	NA	Q9NRG9-1
chr12	53424742	53424742	+	MOLT-4_Rare_EXOME	C	T	566.92	PASS	T	266	266	1	89	117910	ENSG00000135409.10	nonsynonymous	TCC	TTC	S	F	AMHR2	AMHR2_p.S89F	1	1	MOLT-4	chr12:53424742_C/T	NA	NA	Q16671-1
chr12	53459399	53459399	+	MOLT-4_Rare_EXOME	G	T	426.92	PASS	T	371	371	1	124	117945	ENSG00000197111.15	nonsynonymous	CGA	CTA	R	L	PCBP2	PCBP2_p.R124L	1	1	MOLT-4	chr12:53459399_G/T	NA	NA	Q15366-1
chr12	53955186	53955186	+	MOLT-4_Rare_EXOME	C	T	707.92	PASS	T	257	257	1	86	117984	ENSG00000123407.3	nonsynonymous	GCG	GTG	A	V	HOXC12	HOXC12_p.A86V	1	1	MOLT-4	chr12:53955186_C/T	NA	NA	P31275
chr12	54292645	54292645	-	MOLT-4_Rare_EXOME	C	T	631.92	PASS	A	851	851	1	284	123970	ENSG00000123405.13	nonsynonymous	CGC	CAC	R	H	NFE2	NFE2_p.R284H	1	1	MOLT-4	chr12:54292645_C/T	NA	NA	Q16621
chr12	54292645	54292645	-	MOLT-4_Rare_EXOME	C	T	631.92	PASS	A	851	851	1	284	123971	ENSG00000123405.13	nonsynonymous	CGC	CAC	R	H	NFE2	NFE2_p.R284H	1	1	MOLT-4	chr12:54292645_C/T	NA	NA	Q16621
chr12	54292645	54292645	-	MOLT-4_Rare_EXOME	C	T	631.92	PASS	A	851	851	1	284	123972	ENSG00000123405.13	nonsynonymous	CGC	CAC	R	H	NFE2	NFE2_p.R284H	1	1	MOLT-4	chr12:54292645_C/T	NA	NA	Q16621
chr12	54292645	54292645	-	MOLT-4_Rare_EXOME	C	T	631.92	PASS	A	851	851	1	284	123973	ENSG00000123405.13	nonsynonymous	CGC	CAC	R	H	NFE2	NFE2_p.R284H	1	1	MOLT-4	chr12:54292645_C/T	NA	NA	Q16621
chr12	54362824	54362824	-	MOLT-4_Rare_EXOME	G	A	1183.92	PASS	T	1028	1028	1	343	123976	ENSG00000139572.3	nonsynonymous	GCC	GTC	A	V	GPR84	GPR84_p.A343V	1	1	MOLT-4	chr12:54362824_G/A	NA	NA	Q9NQS5
chr12	54362824	54362824	-	MOLT-4_Rare_EXOME	G	A	1183.92	PASS	T	1028	1028	1	343	123977	ENSG00000139572.3	nonsynonymous	GCC	GTC	A	V	GPR84	GPR84_p.A343V	1	1	MOLT-4	chr12:54362824_G/A	NA	NA	Q9NQS5
chr12	54370419	54370419	-	MOLT-4_Rare_EXOME	G	A	315.92	PASS	T	998	998	1	333	123982	ENSG00000161642.17	nonsynonymous	GCG	GTG	A	V	ZNF385A	ZNF385A_p.A333V	1	1	MOLT-4	chr12:54370419_G/A	NA	NA	Q96PM9-4
chr12	54401439	54401439	-	MOLT-4_Rare_EXOME	G	T	785.92	PASS	A	2427	2427	1	809	123994	ENSG00000161638.10	nonsynonymous	GAC	GAA	D	E	ITGA5	ITGA5_p.D809E	1	1	MOLT-4	chr12:54401439_G/T	NA	NA	P08648
chr12	54402317	54402317	-	MOLT-4_Rare_EXOME	C	T	143.92	PASS	A	1996	1996	1	666	123994	ENSG00000161638.10	nonsynonymous	GTG	ATG	V	M	ITGA5	ITGA5_p.V666M	1	1	MOLT-4	chr12:54402317_C/T	NA	NA	P08648
chr12	54403306	54403306	-	MOLT-4_Rare_EXOME	C	A	666.92	PASS	T	1795	1795	1	599	123994	ENSG00000161638.10	nonsynonymous	GAC	TAC	D	Y	ITGA5	ITGA5_p.D599Y	1	1	MOLT-4	chr12:54403306_C/A	NA	NA	P08648
chr12	54509918	54509918	+	MOLT-4_Rare_EXOME	G	A	1134.92	PASS	A	668	668	1	223	118059	ENSG00000123338.12	nonsynonymous	CGC	CAC	R	H	NCKAP1L	NCKAP1L_p.R223H	1	1	MOLT-4	chr12:54509918_G/A	TCGA Hotspot	NA	P55160-1
chr12	55637268	55637268	+	MOLT-4_Rare_EXOME	C	T	577.93	PASS	T	377	377	1	126	118125	ENSG00000175398.2	nonsynonymous	GCC	GTC	A	V	OR10P1	OR10P1_p.A126V	1	1	MOLT-4	chr12:55637268_C/T	NA	NA	Q8NGE3
chr12	55681900	55681900	+	MOLT-4_Rare_EXOME	G	A	616.03	PASS	A	146	146	1	49	118126	ENSG00000170439.6	nonsynonymous	CGC	CAC	R	H	METTL7B	METTL7B_p.R49H	1	1	MOLT-4	chr12:55681900_G/A	NA	NA	Q6UX53
chr12	55822380	55822380	-	MOLT-4_Rare_EXOME	G	A	687.92	PASS	T	1891	1891	1	631	124112	ENSG00000135392.16	nonsynonymous	CGG	TGG	R	W	DNAJC14	DNAJC14_p.R631W	1	1	MOLT-4	chr12:55822380_G/A	NA	NA	Q6Y2X3
chr12	55822380	55822380	-	MOLT-4_Rare_EXOME	G	A	687.92	PASS	T	1891	1891	1	631	124113	ENSG00000135392.16	nonsynonymous	CGG	TGG	R	W	DNAJC14	DNAJC14_p.R631W	1	1	MOLT-4	chr12:55822380_G/A	NA	NA	Q6Y2X3
chr12	55822380	55822380	-	MOLT-4_Rare_EXOME	G	A	687.92	PASS	T	1891	1891	1	631	124114	ENSG00000135392.16	nonsynonymous	CGG	TGG	R	W	DNAJC14	DNAJC14_p.R631W	1	1	MOLT-4	chr12:55822380_G/A	NA	NA	Q6Y2X3
chr12	55937486	55937486	+	MOLT-4_Rare_EXOME	G	A	381.92	PASS	A	217	217	1	73	118177	ENSG00000065357.19	nonsynonymous	GCA	ACA	A	T	DGKA	DGKA_p.A73T	1	1	MOLT-4	chr12:55937486_G/A	NA	NA	P23743-1
chr12	55937486	55937486	+	MOLT-4_Rare_EXOME	G	A	381.92	PASS	A	217	217	1	73	118189	ENSG00000065357.19	nonsynonymous	GCA	ACA	A	T	DGKA	DGKA_p.A73T	1	1	MOLT-4	chr12:55937486_G/A	NA	NA	P23743-1
chr12	55937486	55937486	+	MOLT-4_Rare_EXOME	G	A	381.92	PASS	A	217	217	1	73	118195	ENSG00000065357.19	nonsynonymous	GCA	ACA	A	T	DGKA	DGKA_p.A73T	1	1	MOLT-4	chr12:55937486_G/A	NA	NA	P23743-1
chr12	56004632	56004632	+	MOLT-4_Rare_EXOME	G	T	774.92	PASS	T	1243	1243	1	415	118246	ENSG00000139531.12	nonsynonymous	GAC	TAC	D	Y	SUOX	SUOX_p.D415Y	1	1	MOLT-4	chr12:56004632_G/T	NA	NA	P51687
chr12	56004632	56004632	+	MOLT-4_Rare_EXOME	G	T	774.92	PASS	T	1243	1243	1	415	118247	ENSG00000139531.12	nonsynonymous	GAC	TAC	D	Y	SUOX	SUOX_p.D415Y	1	1	MOLT-4	chr12:56004632_G/T	NA	NA	P51687
chr12	56004632	56004632	+	MOLT-4_Rare_EXOME	G	T	774.92	PASS	T	1243	1243	1	415	118252	ENSG00000139531.12	nonsynonymous	GAC	TAC	D	Y	SUOX	SUOX_p.D415Y	1	1	MOLT-4	chr12:56004632_G/T	NA	NA	P51687
chr12	56004632	56004632	+	MOLT-4_Rare_EXOME	G	T	774.92	PASS	T	1243	1243	1	415	118255	ENSG00000139531.12	nonsynonymous	GAC	TAC	D	Y	SUOX	SUOX_p.D415Y	1	1	MOLT-4	chr12:56004632_G/T	NA	NA	P51687
chr12	56004632	56004632	+	MOLT-4_Rare_EXOME	G	T	774.92	PASS	T	1243	1243	1	415	118260	ENSG00000139531.12	nonsynonymous	GAC	TAC	D	Y	SUOX	SUOX_p.D415Y	1	1	MOLT-4	chr12:56004632_G/T	NA	NA	P51687
chr12	56004632	56004632	+	MOLT-4_Rare_EXOME	G	T	774.92	PASS	T	1243	1243	1	415	118262	ENSG00000139531.12	nonsynonymous	GAC	TAC	D	Y	SUOX	SUOX_p.D415Y	1	1	MOLT-4	chr12:56004632_G/T	NA	NA	P51687
chr12	56033228	56033228	+	MOLT-4_Rare_EXOME	A	G	560.92	PASS	G	904	904	1	302	118263	ENSG00000123411.14	nonsynonymous	ATG	GTG	M	V	IKZF4	IKZF4_p.M302V	1	1	MOLT-4	chr12:56033228_A/G	NA	NA	Q9H2S9-1
chr12	56033228	56033228	+	MOLT-4_Rare_EXOME	A	G	560.92	PASS	G	904	904	1	302	118268	ENSG00000123411.14	nonsynonymous	ATG	GTG	M	V	IKZF4	IKZF4_p.M302V	1	1	MOLT-4	chr12:56033228_A/G	NA	NA	Q9H2S9-1
chr12	56033228	56033228	+	MOLT-4_Rare_EXOME	A	G	560.92	PASS	G	904	904	1	302	118270	ENSG00000123411.14	nonsynonymous	ATG	GTG	M	V	IKZF4	IKZF4_p.M302V	1	1	MOLT-4	chr12:56033228_A/G	NA	NA	Q9H2S9-1
chr12	56142401	56142401	+	MOLT-4_Rare_EXOME	G	T	348.92	PASS	T	2709	2709	1	903	118323	ENSG00000139641.12	nonsynonymous	CAG	CAT	Q	H	ESYT1	ESYT1_p.Q903H	1	1	MOLT-4	chr12:56142401_G/T	NA	NA	Q9BSJ8-1
chr12	56181572	56181572	-	MOLT-4_Rare_EXOME	C	T	815.92	PASS	A	866	866	1	289	124168	ENSG00000139613.11	nonsynonymous	CGG	CAG	R	Q	SMARCC2	SMARCC2_p.R289Q	1	1	MOLT-4	chr12:56181572_C/T	NA	NA	Q8TAQ2-1
chr12	56185073	56185073	-	MOLT-4_Rare_EXOME	C	T	823.92	PASS	A	356	356	1	119	124168	ENSG00000139613.11	nonsynonymous	CGC	CAC	R	H	SMARCC2	SMARCC2_p.R119H	1	1	MOLT-4	chr12:56185073_C/T	NA	NA	Q8TAQ2-1
chr12	56206469	56206469	-	MOLT-4_Rare_EXOME	G	A	412.93	PASS	T	932	932	1	311	124179	ENSG00000181852.17	nonsynonymous	GCG	GTG	A	V	RNF41	RNF41_p.A311V	1	1	MOLT-4	chr12:56206469_G/A	NA	NA	Q9H4P4-1
chr12	56206469	56206469	-	MOLT-4_Rare_EXOME	G	A	412.93	PASS	T	932	932	1	311	124180	ENSG00000181852.17	nonsynonymous	GCG	GTG	A	V	RNF41	RNF41_p.A311V	1	1	MOLT-4	chr12:56206469_G/A	NA	NA	Q9H4P4-1
chr12	56206469	56206469	-	MOLT-4_Rare_EXOME	G	A	412.93	PASS	T	932	932	1	311	124183	ENSG00000181852.17	nonsynonymous	GCG	GTG	A	V	RNF41	RNF41_p.A311V	1	1	MOLT-4	chr12:56206469_G/A	NA	NA	Q9H4P4-1
chr12	56206565	56206565	-	MOLT-4_Rare_EXOME	C	T	662.92	PASS	A	836	836	1	279	124179	ENSG00000181852.17	nonsynonymous	CGC	CAC	R	H	RNF41	RNF41_p.R279H	1	1	MOLT-4	chr12:56206565_C/T	NA	NA	Q9H4P4-1
chr12	56206565	56206565	-	MOLT-4_Rare_EXOME	C	T	662.92	PASS	A	836	836	1	279	124180	ENSG00000181852.17	nonsynonymous	CGC	CAC	R	H	RNF41	RNF41_p.R279H	1	1	MOLT-4	chr12:56206565_C/T	NA	NA	Q9H4P4-1
chr12	56206565	56206565	-	MOLT-4_Rare_EXOME	C	T	662.92	PASS	A	836	836	1	279	124183	ENSG00000181852.17	nonsynonymous	CGC	CAC	R	H	RNF41	RNF41_p.R279H	1	1	MOLT-4	chr12:56206565_C/T	NA	NA	Q9H4P4-1
chr12	56269220	56269220	+	MOLT-4_Rare_EXOME	C	T	589.92	PASS	T	443	443	1	148	118381	ENSG00000135469.13	nonsynonymous	GCA	GTA	A	V	COQ10A	COQ10A_p.A148V	1	1	MOLT-4	chr12:56269220_C/T	NA	NA	Q96MF6-1
chr12	56311314	56311314	-	MOLT-4_Rare_EXOME	C	T	860.92	PASS	A	305	305	1	102	124234	ENSG00000257727.5	nonsynonymous	CGC	CAC	R	H	CNPY2	CNPY2_p.R102H	1	1	MOLT-4	chr12:56311314_C/T	TCGA Hotspot	NA	Q9Y2B0-1
chr12	56332824	56332824	-	MOLT-4_Rare_EXOME	C	T	636.92	PASS	A	271	271	1	91	124244	ENSG00000135473.14	nonsynonymous	GGG	AGG	G	R	PAN2	PAN2_p.G91R	1	1	MOLT-4	chr12:56332824_C/T	NA	NA	Q504Q3-1
chr12	56332824	56332824	-	MOLT-4_Rare_EXOME	C	T	636.92	PASS	A	271	271	1	91	124245	ENSG00000135473.14	nonsynonymous	GGG	AGG	G	R	PAN2	PAN2_p.G91R	1	1	MOLT-4	chr12:56332824_C/T	NA	NA	Q504Q3-1
chr12	56332824	56332824	-	MOLT-4_Rare_EXOME	C	T	636.92	PASS	A	271	271	1	91	124250	ENSG00000135473.14	nonsynonymous	GGG	AGG	G	R	PAN2	PAN2_p.G91R	1	1	MOLT-4	chr12:56332824_C/T	NA	NA	Q504Q3-1
chr12	56454280	56454280	-	MOLT-4_Rare_EXOME	C	A	624.92	PASS	T	334	334	1	112	124288	ENSG00000135517.6	nonsynonymous	GTC	TTC	V	F	MIP	MIP_p.V112F	1	1	MOLT-4	chr12:56454280_C/A	NA	NA	P30301
chr12	56478089	56478089	-	MOLT-4_Rare_EXOME	C	G	437.92	PASS	C	622	622	1	208	124296	ENSG00000135423.12	nonsynonymous	GTG	CTG	V	L	GLS2	GLS2_p.V208L	1	1	MOLT-4	chr12:56478089_C/G	NA	NA	Q9UI32-1
chr12	56617518	56617518	-	MOLT-4_Rare_EXOME	C	T	460.92	PASS	A	19	19	1	7	124308	ENSG00000076108.11	nonsynonymous	GAC	AAC	D	N	BAZ2A	BAZ2A_p.D7N	1	1	MOLT-4	chr12:56617518_C/T	NA	NA	Q9UIF9-1
chr12	56741801	56741801	-	MOLT-4_Rare_EXOME	G	A	660.92	PASS	T	785	785	1	262	124366	ENSG00000198056.13	nonsynonymous	TCT	TTT	S	F	PRIM1	PRIM1_p.S262F	1	1	MOLT-4	chr12:56741801_G/A	NA	NA	P49642
chr12	57003075	57003075	-	MOLT-4_Rare_EXOME	C	T	507.92	PASS	A	1843	1843	1	615	124379	ENSG00000166860.2	nonsynonymous	GCC	ACC	A	T	ZBTB39	ZBTB39_p.A615T	1	1	MOLT-4	chr12:57003075_C/T	NA	NA	O15060
chr12	57036365	57036365	-	MOLT-4_Rare_EXOME	C	T	1093.92	PASS	A	2291	2291	1	764	124391	ENSG00000166866.12	nonsynonymous	CGC	CAC	R	H	MYO1A	MYO1A_p.R764H	1	1	MOLT-4	chr12:57036365_C/T	NA	NA	Q9UBC5
chr12	57036365	57036365	-	MOLT-4_Rare_EXOME	C	T	1093.92	PASS	A	2291	2291	1	764	124392	ENSG00000166866.12	nonsynonymous	CGC	CAC	R	H	MYO1A	MYO1A_p.R764H	1	1	MOLT-4	chr12:57036365_C/T	NA	NA	Q9UBC5
chr12	57047084	57047084	-	MOLT-4_Rare_EXOME	G	A	859.92	PASS	T	454	454	1	152	124391	ENSG00000166866.12	nonsynonymous	CGC	TGC	R	C	MYO1A	MYO1A_p.R152C	1	1	MOLT-4	chr12:57047084_G/A	NA	NA	Q9UBC5
chr12	57047084	57047084	-	MOLT-4_Rare_EXOME	G	A	859.92	PASS	T	454	454	1	152	124392	ENSG00000166866.12	nonsynonymous	CGC	TGC	R	C	MYO1A	MYO1A_p.R152C	1	1	MOLT-4	chr12:57047084_G/A	NA	NA	Q9UBC5
chr12	57078738	57078738	-	MOLT-4_Rare_EXOME	C	A	1050.92	PASS	T	8	8	1	3	124401	ENSG00000166881.9	nonsynonymous	GGA	GTA	G	V	TMEM194A	TMEM194A_p.G3V	1	1	MOLT-4	chr12:57078738_C/A	NA	NA	O14524-1
chr12	57093412	57093412	+	MOLT-4_Rare_EXOME	G	A	399.93	PASS	A	1282	1282	1	428	118426	ENSG00000166886.12	nonsynonymous	GGG	AGG	G	R	NAB2	NAB2_p.G428R	1	1	MOLT-4	chr12:57093412_G/A	NA	Census Gene	Q15742-1
chr12	57161047	57161047	+	MOLT-4_Rare_EXOME	C	T	457.93	PASS	T	2134	2134	1	712	118432	ENSG00000123384.13	nonsynonymous	CGC	TGC	R	C	LRP1	LRP1_p.R712C	1	1	MOLT-4	chr12:57161047_C/T	NA	NA	Q07954-1
chr12	57180736	57180736	+	MOLT-4_Rare_EXOME	G	A	479.92	PASS	A	5456	5456	1	1819	118432	ENSG00000123384.13	nonsynonymous	GGC	GAC	G	D	LRP1	LRP1_p.G1819D	1	1	MOLT-4	chr12:57180736_G/A	NA	NA	Q07954-1
chr12	57465251	57465251	+	MOLT-4_Rare_EXOME	G	A	658.92	PASS	A	530	530	1	177	118491	ENSG00000111087.9	nonsynonymous	TGC	TAC	C	Y	GLI1	GLI1_p.C177Y	1	1	MOLT-4	chr12:57465251_G/A	NA	Census Gene	P08151-1
chr12	57471498	57471498	+	MOLT-4_Rare_EXOME	G	A	630.92	PASS	A	2758	2758	1	920	118491	ENSG00000111087.9	nonsynonymous	GCC	ACC	A	T	GLI1	GLI1_p.A920T	1	1	MOLT-4	chr12:57471498_G/A	NA	Census Gene	P08151-1
chr12	57471546	57471546	+	MOLT-4_Rare_EXOME	G	A	631.92	PASS	A	2806	2806	1	936	118491	ENSG00000111087.9	nonsynonymous	GTT	ATT	V	I	GLI1	GLI1_p.V936I	1	1	MOLT-4	chr12:57471546_G/A	NA	Census Gene	P08151-1
chr12	57498610	57498610	+	MOLT-4_Rare_EXOME	C	A	191.92	PASS	A	1078	1078	1	360	118499	ENSG00000166986.14	nonsynonymous	CCA	ACA	P	T	MARS	MARS_p.P360T	1	1	MOLT-4	chr12:57498610_C/A	NA	NA	P56192-1
chr12	57527550	57527550	+	MOLT-4_Rare_EXOME	G	A	516.93	PASS	A	2126	2126	1	709	118537	ENSG00000166987.14	nonsynonymous	AGT	AAT	S	N	MBD6	MBD6_p.S709N	1	1	MOLT-4	chr12:57527550_G/A	NA	NA	Q96DN6
chr12	57528180	57528180	+	MOLT-4_Rare_EXOME	C	A	248.94	PASS	A	2440	2440	1	814	118537	ENSG00000166987.14	nonsynonymous	CCC	ACC	P	T	MBD6	MBD6_p.P814T	1	1	MOLT-4	chr12:57528180_C/A	NA	NA	Q96DN6
chr12	57534451	57534451	-	MOLT-4_Rare_EXOME	G	A	310.92	PASS	T	365	365	1	122	124494	ENSG00000175203.15	nonsynonymous	ACG	ATG	T	M	DCTN2	DCTN2_p.T122M	1	1	MOLT-4	chr12:57534451_G/A	NA	NA	Q13561-1
chr12	57569987	57569987	+	MOLT-4_Rare_EXOME	G	A	690.92	PASS	A	1118	1118	1	373	118547	ENSG00000155980.11	nonsynonymous	GGA	GAA	G	E	KIF5A	KIF5A_p.G373E	1	1	MOLT-4	chr12:57569987_G/A	NA	NA	Q12840
chr12	57599066	57599066	+	MOLT-4_Rare_EXOME	A	G	1086.94	PASS	G	515	515	1	172	118551	ENSG00000166908.17	nonsynonymous	TAC	TGC	Y	C	PIP4K2C	PIP4K2C_p.Y172C	1	1	MOLT-4	chr12:57599066_A/G	NA	NA	Q8TBX8-1
chr12	57599066	57599066	+	MOLT-4_Rare_EXOME	A	G	1086.94	PASS	G	515	515	1	172	118556	ENSG00000166908.17	nonsynonymous	TAC	TGC	Y	C	PIP4K2C	PIP4K2C_p.Y172C	1	1	MOLT-4	chr12:57599066_A/G	NA	NA	Q8TBX8-1
chr12	57621399	57621399	+	MOLT-4_Rare_EXOME	G	A	358.92	PASS	A	527	527	1	176	118577	ENSG00000135502.17	nonsynonymous	CGC	CAC	R	H	SLC26A10	SLC26A10_p.R176H	1	1	MOLT-4	chr12:57621399_G/A	NA	NA	Q8NG04-1
chr12	57810500	57810500	-	MOLT-4_Rare_EXOME	T	C	3006.13	PASS	G	610	610	1	204	124577	ENSG00000135407.10	nonsynonymous	AAA	GAA	K	E	AVIL	AVIL_p.K204E	1	1	MOLT-4	chr12:57810500_T/C	NA	NA	O75366-1
chr12	68692008	68692008	+	MOLT-4_Rare_EXOME	C	T	943.92	PASS	T	344	344	1	115	118914	ENSG00000111581.9	nonsynonymous	TCA	TTA	S	L	NUP107	NUP107_p.S115L	1	1	MOLT-4	chr12:68692008_C/T	NA	NA	P57740-1
chr12	69574705	69574705	+	MOLT-4_Rare_EXOME	G	A	832.27	PASS	A	1277	1277	1	426	118992	ENSG00000166225.8	nonsynonymous	CGC	CAC	R	H	FRS2	FRS2_p.R426H	1	1	MOLT-4	chr12:69574705_G/A	NA	NA	Q8WU20
chr12	69574705	69574705	+	MOLT-4_Rare_EXOME	G	A	832.27	PASS	A	1277	1277	1	426	118996	ENSG00000166225.8	nonsynonymous	CGC	CAC	R	H	FRS2	FRS2_p.R426H	1	1	MOLT-4	chr12:69574705_G/A	NA	NA	Q8WU20
chr12	69574705	69574705	+	MOLT-4_Rare_EXOME	G	A	832.27	PASS	A	1277	1277	1	426	119000	ENSG00000166225.8	nonsynonymous	CGC	CAC	R	H	FRS2	FRS2_p.R426H	1	1	MOLT-4	chr12:69574705_G/A	NA	NA	Q8WU20
chr12	70430508	70430508	+	MOLT-4_Rare_EXOME	G	A	417.77	PASS	A	488	488	1	163	119085	ENSG00000135643.4	nonsynonymous	CGC	CAC	R	H	KCNMB4	KCNMB4_p.R163H	1	1	MOLT-4	chr12:70430508_G/A	TCGA Hotspot	NA	Q86W47
chr12	71627839	71627839	-	MOLT-4_Rare_EXOME	C	T	594.92	PASS	A	4042	4042	1	1348	124905	ENSG00000133858.15	nonsynonymous	GCT	ACT	A	T	ZFC3H1	ZFC3H1_p.A1348T	1	1	MOLT-4	chr12:71627839_C/T	NA	NA	O60293-1
chr12	78137284	78137284	+	MOLT-4_Rare_EXOME	C	T	370.92	PASS	T	4549	4549	1	1517	119222	ENSG00000067798.15	nonsynonymous	CTT	TTT	L	F	NAV3	NAV3_p.L1517F	1	1	MOLT-4	chr12:78137284_C/T	NA	NA	Q8IVL0-1
chr12	90954619	90954619	-	MOLT-4_Rare_EXOME	G	A	396.93	PASS	T	124	124	1	42	125249	ENSG00000197651.4	nonsynonymous	CGC	TGC	R	C	CCER1	CCER1_p.R42C	1	1	MOLT-4	chr12:90954619_G/A	NA	NA	Q8TC90
chr12	98516141	98516141	+	MOLT-4_Rare_EXOME	G	A	376.93	PASS	A	274	274	1	92	119623	ENSG00000120802.13	nonsynonymous	GGC	AGC	G	S	TMPO	TMPO_p.G92S	1	1	MOLT-4	chr12:98516141_G/A	NA	NA	P42167-1
chr12	98516141	98516141	+	MOLT-4_Rare_EXOME	G	A	376.93	PASS	A	274	274	1	92	119626	ENSG00000120802.13	nonsynonymous	GGC	AGC	G	S	TMPO	TMPO_p.G92S	1	1	MOLT-4	chr12:98516141_G/A	NA	NA	P42166-1
chr12	98533233	98533233	+	MOLT-4_Rare_EXOME	G	A	890.92	PASS	A	976	976	1	326	119626	ENSG00000120802.13	nonsynonymous	GTA	ATA	V	I	TMPO	TMPO_p.V326I	1	1	MOLT-4	chr12:98533233_G/A	NA	NA	P42166-1
chr12	103478394	103478394	-	MOLT-4_Rare_EXOME	T	G	1241.12	PASS	C	33	33	1	11	125672	ENSG00000179088.14	nonsynonymous	GAA	GAC	E	D	C12orf42	C12orf42_p.E11D	1	1	MOLT-4	chr12:103478394_T/G	NA	NA	Q96LP6-1
chr12	103478394	103478394	-	MOLT-4_Rare_EXOME	T	G	1241.12	PASS	C	33	33	1	11	125673	ENSG00000179088.14	nonsynonymous	GAA	GAC	E	D	C12orf42	C12orf42_p.E11D	1	1	MOLT-4	chr12:103478394_T/G	NA	NA	Q96LP6-1
chr12	108623446	108623446	-	MOLT-4_Rare_EXOME	C	A	1044.92	PASS	T	862	862	1	288	125828	ENSG00000110876.9	nonsynonymous	GTG	TTG	V	L	SELPLG	SELPLG_p.V288L	1	1	MOLT-4	chr12:108623446_C/A	NA	NA	Q14242-1
chr12	109574899	109574899	+	MOLT-4_Rare_EXOME	A	T	244.92	PASS	T	77	77	1	26	120091	ENSG00000110921.13	nonsynonymous	AAG	ATG	K	M	MVK	MVK_p.K26M	1	1	MOLT-4	chr12:109574899_A/T	NA	NA	Q03426
chr12	109574899	109574899	+	MOLT-4_Rare_EXOME	A	T	244.92	PASS	T	77	77	1	26	120097	ENSG00000110921.13	nonsynonymous	AAG	ATG	K	M	MVK	MVK_p.K26M	1	1	MOLT-4	chr12:109574899_A/T	NA	NA	Q03426
chr12	109906602	109906602	+	MOLT-4_Rare_EXOME	G	A	529.96	PASS	A	487	487	1	163	120109	ENSG00000139437.17	nonsynonymous	GTA	ATA	V	I	TCHP	TCHP_p.V163I	1	1	MOLT-4	chr12:109906602_G/A	NA	NA	Q9BT92
chr12	109906602	109906602	+	MOLT-4_Rare_EXOME	G	A	529.96	PASS	A	487	487	1	163	120110	ENSG00000139437.17	nonsynonymous	GTA	ATA	V	I	TCHP	TCHP_p.V163I	1	1	MOLT-4	chr12:109906602_G/A	NA	NA	Q9BT92
chr12	109906602	109906602	+	MOLT-4_Rare_EXOME	G	A	529.96	PASS	A	487	487	1	163	120111	ENSG00000139437.17	nonsynonymous	GTA	ATA	V	I	TCHP	TCHP_p.V163I	1	1	MOLT-4	chr12:109906602_G/A	NA	NA	Q9BT92
chr12	109938467	109938467	-	MOLT-4_Rare_EXOME	C	T	921.92	PASS	A	1916	1916	1	639	125931	ENSG00000139436.20	nonsynonymous	AGC	AAC	S	N	GIT2	GIT2_p.S639N	1	1	MOLT-4	chr12:109938467_C/T	NA	NA	Q14161-1
chr12	110651360	110651360	-	MOLT-4_Rare_EXOME	T	C	1741.29	PASS	G	500	500	1	167	126013	ENSG00000122986.13	nonsynonymous	CAC	CGC	H	R	HVCN1	HVCN1_p.H167R	1	1	MOLT-4	chr12:110651360_T/C	NA	NA	Q96D96-1
chr12	110651360	110651360	-	MOLT-4_Rare_EXOME	T	C	1741.29	PASS	G	500	500	1	167	126014	ENSG00000122986.13	nonsynonymous	CAC	CGC	H	R	HVCN1	HVCN1_p.H167R	1	1	MOLT-4	chr12:110651360_T/C	NA	NA	Q96D96-1
chr12	110651360	110651360	-	MOLT-4_Rare_EXOME	T	C	1741.29	PASS	G	500	500	1	167	126015	ENSG00000122986.13	nonsynonymous	CAC	CGC	H	R	HVCN1	HVCN1_p.H167R	1	1	MOLT-4	chr12:110651360_T/C	NA	NA	Q96D96-1
chr12	111310655	111310655	+	MOLT-4_Rare_EXOME	C	T	350.93	PASS	T	1873	1873	1	625	120207	ENSG00000111249.13	nonsynonymous	CTC	TTC	L	F	CUX2	CUX2_p.L625F	1	1	MOLT-4	chr12:111310655_C/T	NA	NA	O14529
chr12	111348278	111348278	+	MOLT-4_Rare_EXOME	G	C	1525.13	PASS	C	4414	4414	1	1472	120207	ENSG00000111249.13	nonsynonymous	GTA	CTA	V	L	CUX2	CUX2_p.V1472L	1	1	MOLT-4	chr12:111348278_G/C	NA	NA	O14529
chr12	112919432	112919432	+	MOLT-4_Rare_EXOME	G	C	2908.13	PASS	C	1082	1082	1	361	120318	ENSG00000089127.12	nonsynonymous	AGG	ACG	R	T	OAS1	OAS1_p.R361T	1	1	MOLT-4	chr12:112919432_G/C	NA	NA	P00973-1
chr12	113093577	113093577	+	MOLT-4_Rare_EXOME	G	A	548.93	PASS	A	1042	1042	1	348	120346	ENSG00000135144.7	nonsynonymous	GTG	ATG	V	M	DTX1	DTX1_p.V348M	1	1	MOLT-4	chr12:113093577_G/A	NA	NA	Q86Y01
chr12	113101956	113101956	-	MOLT-4_Rare_EXOME	G	A	729.92	PASS	T	2155	2155	1	719	126153	ENSG00000111344.11	nonsynonymous	CCA	TCA	P	S	RASAL1	RASAL1_p.P719S	1	1	MOLT-4	chr12:113101956_G/A	NA	NA	O95294-1
chr12	113358875	113358875	+	MOLT-4_Rare_EXOME	C	T	152.14	PASS	T	275	275	1	92	120383	ENSG00000151176.7	nonsynonymous	GCC	GTC	A	V	PLBD2	PLBD2_p.A92V	1	1	MOLT-4	chr12:113358875_C/T	NA	NA	Q8NHP8-1
chr12	113398838	113398838	-	MOLT-4_Rare_EXOME	C	T	465.92	PASS	A	202	202	1	68	126195	ENSG00000135094.10	nonsynonymous	GCA	ACA	A	T	SDS	SDS_p.A68T	1	1	MOLT-4	chr12:113398838_C/T	NA	NA	P20132
chr12	113471371	113471371	-	MOLT-4_Rare_EXOME	C	T	827.92	PASS	A	128	128	1	43	126201	ENSG00000089116.3	nonsynonymous	TGC	TAC	C	Y	LHX5	LHX5_p.C43Y	1	1	MOLT-4	chr12:113471371_C/T	NA	NA	Q9H2C1
chr12	115991355	115991355	-	MOLT-4_Rare_EXOME	C	T	313.92	PASS	A	3599	3599	1	1200	126238	ENSG00000123066.7	nonsynonymous	CGC	CAC	R	H	MED13L	MED13L_p.R1200H	1	1	MOLT-4	chr12:115991355_C/T	NA	NA	Q71F56
chr12	120098837	120098837	-	MOLT-4_Rare_EXOME	C	T	1727.26	PASS	A	451	451	1	151	126373	ENSG00000111737.11	nonsynonymous	GCC	ACC	A	T	RAB35	RAB35_p.A151T	1	1	MOLT-4	chr12:120098837_C/T	NA	NA	Q15286-1
chr12	120149707	120149707	-	MOLT-4_Rare_EXOME	C	T	678.92	PASS	A	4445	4445	1	1482	126379	ENSG00000089154.10	nonsynonymous	TGT	TAT	C	Y	GCN1	GCN1_p.C1482Y	1	1	MOLT-4	chr12:120149707_C/T	NA	NA	Q92616
chr12	120174157	120174157	-	MOLT-4_Rare_EXOME	A	G	1121.92	PASS	C	1106	1106	1	369	126379	ENSG00000089154.10	nonsynonymous	GTC	GCC	V	A	GCN1	GCN1_p.V369A	1	1	MOLT-4	chr12:120174157_A/G	NA	NA	Q92616
chr12	120996366	120996366	+	MOLT-4_Rare_EXOME	A	C	1033.92	PASS	C	1060	1060	1	354	120596	ENSG00000135100.17	nonsynonymous	ACG	CCG	T	P	HNF1A	HNF1A_p.T354P	1	1	MOLT-4	chr12:120996366_A/C	NA	Census Gene	P20823-1
chr12	121217250	121217250	+	MOLT-4_Rare_EXOME	G	T	298.92	PASS	T	251	251	1	84	120630	ENSG00000135124.14	nonsynonymous	TGG	TTG	W	L	P2RX4	P2RX4_p.W84L	1	1	MOLT-4	chr12:121217250_G/T	NA	NA	Q99571-1
chr12	121233085	121233085	+	MOLT-4_Rare_EXOME	A	T	620.92	PASS	T	1133	1133	1	378	120630	ENSG00000135124.14	nonsynonymous	TAC	TTC	Y	F	P2RX4	P2RX4_p.Y378F	1	1	MOLT-4	chr12:121233085_A/T	NA	NA	Q99571-1
chr12	121255598	121255598	-	MOLT-4_Rare_EXOME	C	T	452.92	PASS	A	859	859	1	287	126520	ENSG00000110931.18	nonsynonymous	GAC	AAC	D	N	CAMKK2	CAMKK2_p.D287N	1	1	MOLT-4	chr12:121255598_C/T	NA	NA	Q96RR4-1
chr12	121255598	121255598	-	MOLT-4_Rare_EXOME	C	T	452.92	PASS	A	859	859	1	287	126523	ENSG00000110931.18	nonsynonymous	GAC	AAC	D	N	CAMKK2	CAMKK2_p.D287N	1	1	MOLT-4	chr12:121255598_C/T	NA	NA	Q96RR4-1
chr12	121255598	121255598	-	MOLT-4_Rare_EXOME	C	T	452.92	PASS	A	859	859	1	287	126524	ENSG00000110931.18	nonsynonymous	GAC	AAC	D	N	CAMKK2	CAMKK2_p.D287N	1	1	MOLT-4	chr12:121255598_C/T	NA	NA	Q96RR4-1
chr12	121255799	121255799	-	MOLT-4_Rare_EXOME	C	T	391.92	PASS	A	802	802	1	268	126520	ENSG00000110931.18	nonsynonymous	GAA	AAA	E	K	CAMKK2	CAMKK2_p.E268K	1	1	MOLT-4	chr12:121255799_C/T	TCGA Hotspot	NA	Q96RR4-1
chr12	121255799	121255799	-	MOLT-4_Rare_EXOME	C	T	391.92	PASS	A	802	802	1	268	126523	ENSG00000110931.18	nonsynonymous	GAA	AAA	E	K	CAMKK2	CAMKK2_p.E268K	1	1	MOLT-4	chr12:121255799_C/T	TCGA Hotspot	NA	Q96RR4-1
chr12	121255799	121255799	-	MOLT-4_Rare_EXOME	C	T	391.92	PASS	A	802	802	1	268	126524	ENSG00000110931.18	nonsynonymous	GAA	AAA	E	K	CAMKK2	CAMKK2_p.E268K	1	1	MOLT-4	chr12:121255799_C/T	TCGA Hotspot	NA	Q96RR4-1
chr12	121441159	121441159	-	MOLT-4_Rare_EXOME	C	T	538.93	PASS	A	3359	3359	1	1120	126558	ENSG00000089094.18	nonsynonymous	GGC	GAC	G	D	KDM2B	KDM2B_p.G1120D	1	1	MOLT-4	chr12:121441159_C/T	NA	NA	Q8NHM5-1
chr12	121574562	121574562	-	MOLT-4_Rare_EXOME	C	T	186.92	PASS	A	382	382	1	128	126558	ENSG00000089094.18	nonsynonymous	GTC	ATC	V	I	KDM2B	KDM2B_p.V128I	1	1	MOLT-4	chr12:121574562_C/T	NA	NA	Q8NHM5-1
chr12	121578903	121578903	-	MOLT-4_Rare_EXOME	G	A	394.92	PASS	T	170	170	1	57	126558	ENSG00000089094.18	nonsynonymous	TCG	TTG	S	L	KDM2B	KDM2B_p.S57L	1	1	MOLT-4	chr12:121578903_G/A	NA	NA	Q8NHM5-1
chr12	121653133	121653133	-	MOLT-4_Rare_EXOME	G	A	736.92	PASS	T	590	590	1	197	126574	ENSG00000139714.12	nonsynonymous	ACG	ATG	T	M	MORN3	MORN3_p.T197M	1	1	MOLT-4	chr12:121653133_G/A	NA	NA	Q6PF18-1
chr12	121847074	121847074	-	MOLT-4_Rare_EXOME	C	T	1002.93	PASS	A	737	737	1	246	126596	ENSG00000158104.11	nonsynonymous	GGC	GAC	G	D	HPD	HPD_p.G246D	1	1	MOLT-4	chr12:121847074_C/T	NA	NA	P32754-1
chr12	121856406	121856406	-	MOLT-4_Rare_EXOME	T	C	859.92	PASS	G	242	242	1	81	126596	ENSG00000158104.11	nonsynonymous	GAG	GGG	E	G	HPD	HPD_p.E81G	1	1	MOLT-4	chr12:121856406_T/C	NA	NA	P32754-1
chr12	121899757	121899757	+	MOLT-4_Rare_EXOME	G	A	239.92	PASS	A	365	365	1	122	120676	ENSG00000110801.13	nonsynonymous	CGC	CAC	R	H	PSMD9	PSMD9_p.R122H	1	1	MOLT-4	chr12:121899757_G/A	NA	NA	O00233-1
chr12	121967064	121967064	+	MOLT-4_Rare_EXOME	G	T	1019.92	PASS	T	2602	2602	1	868	120690	ENSG00000158023.9	nonsynonymous	GAC	TAC	D	Y	WDR66	WDR66_p.D868Y	1	1	MOLT-4	chr12:121967064_G/T	NA	NA	Q8TBY9-1
chr12	122001556	122001556	+	MOLT-4_Rare_EXOME	C	T	1416.92	PASS	T	3295	3295	1	1099	120690	ENSG00000158023.9	nonsynonymous	CCC	TCC	P	S	WDR66	WDR66_p.P1099S	1	1	MOLT-4	chr12:122001556_C/T	NA	NA	Q8TBY9-1
chr12	122135326	122135326	+	MOLT-4_Rare_EXOME	C	T	552.92	PASS	T	1835	1835	1	612	120706	ENSG00000175727.13	nonsynonymous	GCG	GTG	A	V	MLXIP	MLXIP_p.A612V	1	1	MOLT-4	chr12:122135326_C/T	NA	NA	Q9HAP2-1
chr12	122242403	122242403	-	MOLT-4_Rare_EXOME	C	T	1424.92	PASS	A	1075	1075	1	359	126625	ENSG00000139719.10	nonsynonymous	GAA	AAA	E	K	VPS33A	VPS33A_p.E359K	1	1	MOLT-4	chr12:122242403_C/T	NA	NA	Q96AX1
chr12	122242424	122242424	-	MOLT-4_Rare_EXOME	C	T	1591.92	PASS	A	1054	1054	1	352	126625	ENSG00000139719.10	nonsynonymous	GCA	ACA	A	T	VPS33A	VPS33A_p.A352T	1	1	MOLT-4	chr12:122242424_C/T	NA	NA	Q96AX1
chr12	122620585	122620585	+	MOLT-4_Rare_EXOME	G	A	170.92	PASS	A	6256	6256	1	2086	120735	ENSG00000184445.11	nonsynonymous	GAG	AAG	E	K	KNTC1	KNTC1_p.E2086K	1	1	MOLT-4	chr12:122620585_G/A	NA	NA	P50748-1
chr12	122702920	122702920	-	MOLT-4_Rare_EXOME	C	T	715.92	PASS	A	364	364	1	122	126686	ENSG00000182782.7	nonsynonymous	GCG	ACG	A	T	HCAR2	HCAR2_p.A122T	1	1	MOLT-4	chr12:122702920_C/T	NA	NA	Q8TDS4
chr12	122715980	122715980	-	MOLT-4_Rare_EXOME	T	C	1278.4	PASS	G	758	758	1	253	126687	ENSG00000255398.2	nonsynonymous	CAC	CGC	H	R	GPR109B	GPR109B_p.H253R	1	1	MOLT-4	chr12:122715980_T/C	NA	NA	P49019
chr12	122801785	122801785	+	MOLT-4_Rare_EXOME	G	A	889.92	PASS	A	1639	1639	1	547	120756	ENSG00000130783.13	nonsynonymous	GTC	ATC	V	I	CCDC62	CCDC62_p.V547I	1	1	MOLT-4	chr12:122801785_G/A	NA	NA	Q6P9F0-1
chr12	122855610	122855610	+	MOLT-4_Rare_EXOME	C	G	485.92	PASS	G	1053	1053	1	351	120763	ENSG00000130787.13	nonsynonymous	GAC	GAG	D	E	HIP1R	HIP1R_p.D351E	1	1	MOLT-4	chr12:122855610_C/G	NA	NA	O75146-1
chr12	122981703	122981703	+	MOLT-4_Rare_EXOME	G	A	504.92	PASS	A	845	845	1	282	120799	ENSG00000182196.13	nonsynonymous	AGT	AAT	S	N	ARL6IP4	ARL6IP4_p.S282N	1	1	MOLT-4	chr12:122981703_G/A	NA	NA	Q66PJ3-1
chr12	122997428	122997428	-	MOLT-4_Rare_EXOME	C	T	393.92	PASS	A	1369	1369	1	457	126716	ENSG00000090975.12	nonsynonymous	GAC	AAC	D	N	PITPNM2	PITPNM2_p.D457N	1	1	MOLT-4	chr12:122997428_C/T	NA	NA	Q9BZ72-1
chr12	122997428	122997428	-	MOLT-4_Rare_EXOME	C	T	393.92	PASS	A	1369	1369	1	457	126718	ENSG00000090975.12	nonsynonymous	GAC	AAC	D	N	PITPNM2	PITPNM2_p.D457N	1	1	MOLT-4	chr12:122997428_C/T	NA	NA	Q9BZ72-1
chr12	123221645	123221645	-	MOLT-4_Rare_EXOME	C	T	788.92	PASS	A	599	599	1	200	126731	ENSG00000051825.14	nonsynonymous	GGC	GAC	G	D	MPHOSPH9	MPHOSPH9_p.G200D	1	1	MOLT-4	chr12:123221645_C/T	NA	NA	Q99550-1
chr12	123295975	123295975	-	MOLT-4_Rare_EXOME	G	A	511.92	PASS	T	4115	4115	1	1372	126764	ENSG00000139697.13	nonsynonymous	GCG	GTG	A	V	SBNO1	SBNO1_p.A1372V	1	1	MOLT-4	chr12:123295975_G/A	NA	NA	A3KN83-1
chr12	123295975	123295975	-	MOLT-4_Rare_EXOME	G	A	511.92	PASS	T	4115	4115	1	1372	126766	ENSG00000139697.13	nonsynonymous	GCG	GTG	A	V	SBNO1	SBNO1_p.A1372V	1	1	MOLT-4	chr12:123295975_G/A	NA	NA	A3KN83-1
chr12	123304666	123304666	-	MOLT-4_Rare_EXOME	C	A	1370.92	PASS	T	3684	3684	1	1228	126764	ENSG00000139697.13	nonsynonymous	AAG	AAT	K	N	SBNO1	SBNO1_p.K1228N	1	1	MOLT-4	chr12:123304666_C/A	NA	NA	A3KN83-1
chr12	123304666	123304666	-	MOLT-4_Rare_EXOME	C	A	1370.92	PASS	T	3684	3684	1	1228	126766	ENSG00000139697.13	nonsynonymous	AAG	AAT	K	N	SBNO1	SBNO1_p.K1228N	1	1	MOLT-4	chr12:123304666_C/A	NA	NA	A3KN83-1
chr12	123430604	123430604	-	MOLT-4_Rare_EXOME	C	T	1023.92	PASS	A	395	395	1	132	126769	ENSG00000150977.10	nonsynonymous	CGC	CAC	R	H	RILPL2	RILPL2_p.R132H	1	1	MOLT-4	chr12:123430604_C/T	NA	NA	Q969X0
chr12	123436141	123436141	-	MOLT-4_Rare_EXOME	C	A	713.92	PASS	T	280	280	1	94	126769	ENSG00000150977.10	nonsynonymous	GAC	TAC	D	Y	RILPL2	RILPL2_p.D94Y	1	1	MOLT-4	chr12:123436141_C/A	NA	NA	Q969X0
chr12	123918934	123918934	+	MOLT-4_Rare_EXOME	A	G	539.92	PASS	G	11137	11137	1	3713	120898	ENSG00000197653.15	nonsynonymous	AAC	GAC	N	D	DNAH10	DNAH10_p.N3713D	1	1	MOLT-4	chr12:123918934_A/G	NA	NA	Q8IVF4-1
chr12	123931425	123931425	+	MOLT-4_Rare_EXOME	C	A	621.92	PASS	A	12515	12515	1	4172	120898	ENSG00000197653.15	nonsynonymous	GCG	GAG	A	E	DNAH10	DNAH10_p.A4172E	1	1	MOLT-4	chr12:123931425_C/A	NA	NA	Q8IVF4-1
chr12	123937446	123937446	-	MOLT-4_Rare_EXOME	C	T	267.92	PASS	A	608	608	1	203	126792	ENSG00000119242.8	nonsynonymous	CGC	CAC	R	H	CCDC92	CCDC92_p.R203H	1	1	MOLT-4	chr12:123937446_C/T	NA	NA	Q53HC0-1
chr12	124913711	124913711	-	MOLT-4_Rare_EXOME	C	T	586.92	PASS	A	61	61	1	21	126846	ENSG00000150991.14	nonsynonymous	GAC	AAC	D	N	UBC	UBC_p.D21N	1	1	MOLT-4	chr12:124913711_C/T	NA	NA	P0CG48
chr12	124913711	124913711	-	MOLT-4_Rare_EXOME	C	T	586.92	PASS	A	61	61	1	21	126848	ENSG00000150991.14	nonsynonymous	GAC	AAC	D	N	UBC	UBC_p.D21N	1	1	MOLT-4	chr12:124913711_C/T	NA	NA	P0CG48
chr12	128694034	128694034	+	MOLT-4_Rare_EXOME	G	T	373.92	PASS	T	1655	1655	1	552	121010	ENSG00000181234.9	nonsynonymous	AGG	ATG	R	M	TMEM132C	TMEM132C_p.R552M	1	1	MOLT-4	chr12:128694034_G/T	NA	NA	Q8N3T6
chr12	129531074	129531074	-	MOLT-4_Rare_EXOME	G	A	193.93	PASS	T	1100	1100	1	367	126929	ENSG00000151952.15	nonsynonymous	GCT	GTT	A	V	TMEM132D	TMEM132D_p.A367V	1	1	MOLT-4	chr12:129531074_G/A	NA	NA	Q14C87-1
chr12	131778230	131778230	+	MOLT-4_Rare_EXOME	C	T	488.92	PASS	T	2308	2308	1	770	121097	ENSG00000061936.9	nonsynonymous	CGT	TGT	R	C	SFSWAP	SFSWAP_p.R770C	1	1	MOLT-4	chr12:131778230_C/T	NA	NA	Q12872-1
chr12	131916437	131916437	+	MOLT-4_Rare_EXOME	C	A	725.92	PASS	A	1918	1918	1	640	121119	ENSG00000177169.9	nonsynonymous	CAG	AAG	Q	K	ULK1	ULK1_p.Q640K	1	1	MOLT-4	chr12:131916437_C/A	NA	NA	O75385
chr12	132262540	132262540	-	MOLT-4_Rare_EXOME	G	A	834.92	PASS	T	505	505	1	169	126998	ENSG00000182870.12	nonsynonymous	CGC	TGC	R	C	GALNT9	GALNT9_p.R169C	1	1	MOLT-4	chr12:132262540_G/A	NA	NA	Q9HCQ5-1
chr12	132621812	132621812	+	MOLT-4_Rare_EXOME	C	T	790.92	PASS	T	1256	1256	1	419	121192	ENSG00000187848.13	nonsynonymous	TCA	TTA	S	L	P2RX2	P2RX2_p.S419L	1	1	MOLT-4	chr12:132621812_C/T	NA	NA	Q9UBL9-1
chr12	132621812	132621812	+	MOLT-4_Rare_EXOME	C	T	790.92	PASS	T	1256	1256	1	419	121193	ENSG00000187848.13	nonsynonymous	TCA	TTA	S	L	P2RX2	P2RX2_p.S419L	1	1	MOLT-4	chr12:132621812_C/T	NA	NA	Q9UBL9-1
chr12	132649337	132649337	-	MOLT-4_Rare_EXOME	C	T	632.92	PASS	A	3974	3974	1	1325	127017	ENSG00000177084.16	nonsynonymous	AGC	AAC	S	N	POLE	POLE_p.S1325N	1	1	MOLT-4	chr12:132649337_C/T	NA	Census Gene	Q07864
chr12	132665309	132665309	-	MOLT-4_Rare_EXOME	G	A	987.92	PASS	T	2461	2461	1	821	127017	ENSG00000177084.16	nonsynonymous	CGC	TGC	R	C	POLE	POLE_p.R821C	1	1	MOLT-4	chr12:132665309_G/A	NA	Census Gene	Q07864
chr12	132672274	132672274	-	MOLT-4_Rare_EXOME	G	A	821.92	PASS	T	1735	1735	1	579	127017	ENSG00000177084.16	nonsynonymous	CGC	TGC	R	C	POLE	POLE_p.R579C	1	1	MOLT-4	chr12:132672274_G/A	NA	Census Gene	Q07864
chr12	132786486	132786486	-	MOLT-4_Rare_EXOME	C	T	1074.92	PASS	A	2976	2976	1	992	127051	ENSG00000090615.14	nonsynonymous	ATG	ATA	M	I	GOLGA3	GOLGA3_p.M992I	1	1	MOLT-4	chr12:132786486_C/T	NA	NA	Q08378-1
chr12	132786486	132786486	-	MOLT-4_Rare_EXOME	C	T	1074.92	PASS	A	2976	2976	1	992	127052	ENSG00000090615.14	nonsynonymous	ATG	ATA	M	I	GOLGA3	GOLGA3_p.M992I	1	1	MOLT-4	chr12:132786486_C/T	NA	NA	Q08378-1
chr12	132804920	132804920	-	MOLT-4_Rare_EXOME	A	T	747.92	PASS	A	1393	1393	1	465	127051	ENSG00000090615.14	nonsynonymous	TCG	ACG	S	T	GOLGA3	GOLGA3_p.S465T	1	1	MOLT-4	chr12:132804920_A/T	NA	NA	Q08378-1
chr12	132804920	132804920	-	MOLT-4_Rare_EXOME	A	T	747.92	PASS	A	1393	1393	1	465	127052	ENSG00000090615.14	nonsynonymous	TCG	ACG	S	T	GOLGA3	GOLGA3_p.S465T	1	1	MOLT-4	chr12:132804920_A/T	NA	NA	Q08378-1
chr12	132808320	132808320	-	MOLT-4_Rare_EXOME	C	A	522.92	PASS	T	749	749	1	250	127051	ENSG00000090615.14	nonsynonymous	AGA	ATA	R	I	GOLGA3	GOLGA3_p.R250I	1	1	MOLT-4	chr12:132808320_C/A	NA	NA	Q08378-1
chr12	132808320	132808320	-	MOLT-4_Rare_EXOME	C	A	522.92	PASS	T	749	749	1	250	127052	ENSG00000090615.14	nonsynonymous	AGA	ATA	R	I	GOLGA3	GOLGA3_p.R250I	1	1	MOLT-4	chr12:132808320_C/A	NA	NA	Q08378-1
chr12	133203928	133203928	+	MOLT-4_Rare_EXOME	G	A	511.92	PASS	A	2242	2242	1	748	121264	ENSG00000090612.20	nonsynonymous	GGA	AGA	G	R	ZNF268	ZNF268_p.G748R	1	1	MOLT-4	chr12:133203928_G/A	NA	NA	Q14587-1
chr12	133203928	133203928	+	MOLT-4_Rare_EXOME	G	A	511.92	PASS	A	2242	2242	1	748	121265	ENSG00000090612.20	nonsynonymous	GGA	AGA	G	R	ZNF268	ZNF268_p.G748R	1	1	MOLT-4	chr12:133203928_G/A	NA	NA	Q14587-1
chr13	23891423	23891423	-	MOLT-4_Rare_EXOME	T	C	1459.92	PASS	G	868	868	1	290	129035	ENSG00000205863.10	nonsynonymous	AGC	GGC	S	G	C1QTNF9B	C1QTNF9B_p.S290G	1	1	MOLT-4	chr13:23891423_T/C	NA	NA	B2RNN3-1
chr13	23891423	23891423	-	MOLT-4_Rare_EXOME	T	C	1459.92	PASS	G	868	868	1	290	129036	ENSG00000205863.10	nonsynonymous	AGC	GGC	S	G	C1QTNF9B	C1QTNF9B_p.S290G	1	1	MOLT-4	chr13:23891423_T/C	NA	NA	B2RNN3-1
chr13	24442624	24442624	-	MOLT-4_Rare_EXOME	G	A	266.92	PASS	T	3509	3509	1	1170	129045	ENSG00000102699.5	nonsynonymous	ACA	ATA	T	I	PARP4	PARP4_p.T1170I	1	1	MOLT-4	chr13:24442624_G/A	NA	NA	Q9UKK3
chr13	24447107	24447107	-	MOLT-4_Rare_EXOME	A	G	2730.14	PASS	C	3194	3194	1	1065	129045	ENSG00000102699.5	nonsynonymous	GTG	GCG	V	A	PARP4	PARP4_p.V1065A	1	1	MOLT-4	chr13:24447107_A/G	NA	NA	Q9UKK3
chr13	26681106	26681106	+	MOLT-4_Rare_EXOME	T	C	658.92	PASS	C	769	769	1	257	127294	ENSG00000132970.12	nonsynonymous	TCT	CCT	S	P	WASF3	WASF3_p.S257P	1	1	MOLT-4	chr13:26681106_T/C	NA	NA	Q9UPY6-1
chr13	27256316	27256316	+	MOLT-4_Rare_EXOME	G	T	434.93	PASS	T	375	375	1	125	127302	ENSG00000122026.10	nonsynonymous	TGG	TGT	W	C	RPL21	RPL21_p.W125C	1	1	MOLT-4	chr13:27256316_G/T	NA	NA	P46778
chr13	27256316	27256316	+	MOLT-4_Rare_EXOME	G	T	434.93	PASS	T	375	375	1	125	127305	ENSG00000122026.10	nonsynonymous	TGG	TGT	W	C	RPL21	RPL21_p.W125C	1	1	MOLT-4	chr13:27256316_G/T	NA	NA	P46778
chr13	27256316	27256316	+	MOLT-4_Rare_EXOME	G	T	434.93	PASS	T	375	375	1	125	127306	ENSG00000122026.10	nonsynonymous	TGG	TGT	W	C	RPL21	RPL21_p.W125C	1	1	MOLT-4	chr13:27256316_G/T	NA	NA	P46778
chr13	27256316	27256316	+	MOLT-4_Rare_EXOME	G	T	434.93	PASS	T	375	375	1	125	127307	ENSG00000122026.10	nonsynonymous	TGG	TGT	W	C	RPL21	RPL21_p.W125C	1	1	MOLT-4	chr13:27256316_G/T	NA	NA	P46778
chr13	27256440	27256440	+	MOLT-4_Rare_EXOME	C	T	132.95	PASS	T	398	398	1	133	127302	ENSG00000122026.10	nonsynonymous	GCT	GTT	A	V	RPL21	RPL21_p.A133V	1	1	MOLT-4	chr13:27256440_C/T	NA	NA	P46778
chr13	27256440	27256440	+	MOLT-4_Rare_EXOME	C	T	132.95	PASS	T	398	398	1	133	127305	ENSG00000122026.10	nonsynonymous	GCT	GTT	A	V	RPL21	RPL21_p.A133V	1	1	MOLT-4	chr13:27256440_C/T	NA	NA	P46778
chr13	27256440	27256440	+	MOLT-4_Rare_EXOME	C	T	132.95	PASS	T	398	398	1	133	127306	ENSG00000122026.10	nonsynonymous	GCT	GTT	A	V	RPL21	RPL21_p.A133V	1	1	MOLT-4	chr13:27256440_C/T	NA	NA	P46778
chr13	27256440	27256440	+	MOLT-4_Rare_EXOME	C	T	132.95	PASS	T	398	398	1	133	127307	ENSG00000122026.10	nonsynonymous	GCT	GTT	A	V	RPL21	RPL21_p.A133V	1	1	MOLT-4	chr13:27256440_C/T	NA	NA	P46778
chr13	28033950	28033950	-	MOLT-4_Rare_EXOME	C	T	478.92	PASS	A	1879	1879	1	627	129127	ENSG00000122025.14	nonsynonymous	GCA	ACA	A	T	FLT3	FLT3_p.A627T	1	1	MOLT-4	chr13:28033950_C/T	TCGA Hotspot	Census Gene	P36888-1
chr13	28256371	28256371	+	MOLT-4_Rare_EXOME	A	T	2832.26	PASS	T	1080	1080	1	360	127360	ENSG00000152520.13	nonsynonymous	AGA	AGT	R	S	PAN3	PAN3_p.R360S	1	1	MOLT-4	chr13:28256371_A/T	NA	NA	Q58A45-1
chr13	30231447	30231447	-	MOLT-4_Rare_EXOME	C	T	301.92	PASS	A	752	752	1	251	129166	ENSG00000102781.13	nonsynonymous	GGC	GAC	G	D	KATNAL1	KATNAL1_p.G251D	1	1	MOLT-4	chr13:30231447_C/T	NA	NA	Q9BW62
chr13	30231447	30231447	-	MOLT-4_Rare_EXOME	C	T	301.92	PASS	A	752	752	1	251	129167	ENSG00000102781.13	nonsynonymous	GGC	GAC	G	D	KATNAL1	KATNAL1_p.G251D	1	1	MOLT-4	chr13:30231447_C/T	NA	NA	Q9BW62
chr13	30461472	30461472	-	MOLT-4_Rare_EXOME	G	A	503.93	PASS	T	533	533	1	178	129182	ENSG00000189403.14	nonsynonymous	GCT	GTT	A	V	HMGB1	HMGB1_p.A178V	1	1	MOLT-4	chr13:30461472_G/A	NA	NA	P09429
chr13	30461472	30461472	-	MOLT-4_Rare_EXOME	G	A	503.93	PASS	T	533	533	1	178	129183	ENSG00000189403.14	nonsynonymous	GCT	GTT	A	V	HMGB1	HMGB1_p.A178V	1	1	MOLT-4	chr13:30461472_G/A	NA	NA	P09429
chr13	30461472	30461472	-	MOLT-4_Rare_EXOME	G	A	503.93	PASS	T	533	533	1	178	129184	ENSG00000189403.14	nonsynonymous	GCT	GTT	A	V	HMGB1	HMGB1_p.A178V	1	1	MOLT-4	chr13:30461472_G/A	NA	NA	P09429
chr13	30461472	30461472	-	MOLT-4_Rare_EXOME	G	A	503.93	PASS	T	533	533	1	178	129186	ENSG00000189403.14	nonsynonymous	GCT	GTT	A	V	HMGB1	HMGB1_p.A178V	1	1	MOLT-4	chr13:30461472_G/A	NA	NA	P09429
chr13	30462681	30462681	-	MOLT-4_Rare_EXOME	G	A	1510.92	PASS	T	328	328	1	110	129182	ENSG00000189403.14	nonsynonymous	CGC	TGC	R	C	HMGB1	HMGB1_p.R110C	1	1	MOLT-4	chr13:30462681_G/A	NA	NA	P09429
chr13	30462681	30462681	-	MOLT-4_Rare_EXOME	G	A	1510.92	PASS	T	328	328	1	110	129183	ENSG00000189403.14	nonsynonymous	CGC	TGC	R	C	HMGB1	HMGB1_p.R110C	1	1	MOLT-4	chr13:30462681_G/A	NA	NA	P09429
chr13	30462681	30462681	-	MOLT-4_Rare_EXOME	G	A	1510.92	PASS	T	328	328	1	110	129184	ENSG00000189403.14	nonsynonymous	CGC	TGC	R	C	HMGB1	HMGB1_p.R110C	1	1	MOLT-4	chr13:30462681_G/A	NA	NA	P09429
chr13	30462681	30462681	-	MOLT-4_Rare_EXOME	G	A	1510.92	PASS	T	328	328	1	110	129186	ENSG00000189403.14	nonsynonymous	CGC	TGC	R	C	HMGB1	HMGB1_p.R110C	1	1	MOLT-4	chr13:30462681_G/A	NA	NA	P09429
chr13	32147342	32147342	+	MOLT-4_Rare_EXOME	T	C	668.92	PASS	C	1240	1240	1	414	127419	ENSG00000073910.21	nonsynonymous	TAC	CAC	Y	H	FRY	FRY_p.Y414H	1	1	MOLT-4	chr13:32147342_T/C	NA	NA	Q5TBA9
chr13	32687144	32687144	+	MOLT-4_Rare_EXOME	G	A	645.92	PASS	A	1214	1214	1	405	127435	ENSG00000083642.18	nonsynonymous	CGC	CAC	R	H	PDS5B	PDS5B_p.R405H	1	1	MOLT-4	chr13:32687144_G/A	NA	NA	Q9NTI5-1
chr13	33118196	33118196	-	MOLT-4_Rare_EXOME	A	G	702.92	PASS	C	2150	2150	1	717	129259	ENSG00000133121.20	nonsynonymous	TTC	TCC	F	S	STARD13	STARD13_p.F717S	1	1	MOLT-4	chr13:33118196_A/G	NA	NA	Q9Y3M8-1
chr13	36253853	36253853	-	MOLT-4_Rare_EXOME	A	G	573.92	PASS	C	418	418	1	140	129302	ENSG00000242715.7	nonsynonymous	TAC	CAC	Y	H	CCDC169	CCDC169_p.Y140H	1	1	MOLT-4	chr13:36253853_A/G	NA	NA	A6NNP5-1
chr13	37577792	37577792	-	MOLT-4_Rare_EXOME	G	A	1059.26	PASS	T	1969	1969	1	657	129367	ENSG00000133110.14	nonsynonymous	CGT	TGT	R	C	POSTN	POSTN_p.R657C	1	1	MOLT-4	chr13:37577792_G/A	NA	NA	Q15063-1
chr13	39600936	39600936	-	MOLT-4_Rare_EXOME	C	T	593.93	PASS	A	281	281	1	94	129407	ENSG00000183722.7	nonsynonymous	GGC	GAC	G	D	LHFP	LHFP_p.G94D	1	1	MOLT-4	chr13:39600936_C/T	NA	NA	Q9Y693
chr13	42606539	42606539	+	MOLT-4_Rare_EXOME	G	T	965.92	PASS	T	575	575	1	192	127625	ENSG00000120659.14	nonsynonymous	GGT	GTT	G	V	TNFSF11	TNFSF11_p.G192V	1	1	MOLT-4	chr13:42606539_G/T	NA	NA	O14788-1
chr13	43888793	43888793	+	MOLT-4_Rare_EXOME	C	A	505.92	PASS	A	944	944	1	315	127638	ENSG00000179630.10	nonsynonymous	ACA	AAA	T	K	LACC1	LACC1_p.T315K	1	1	MOLT-4	chr13:43888793_C/A	NA	NA	Q8IV20
chr13	43888793	43888793	+	MOLT-4_Rare_EXOME	C	A	505.92	PASS	A	944	944	1	315	127640	ENSG00000179630.10	nonsynonymous	ACA	AAA	T	K	LACC1	LACC1_p.T315K	1	1	MOLT-4	chr13:43888793_C/A	NA	NA	Q8IV20
chr13	44576053	44576053	-	MOLT-4_Rare_EXOME	T	C	3422.26	PASS	G	22	22	1	8	129521	ENSG00000102804.14	nonsynonymous	ACC	GCC	T	A	TSC22D1	TSC22D1_p.T8A	1	1	MOLT-4	chr13:44576053_T/C	NA	NA	Q15714-1
chr13	45408940	45408940	-	MOLT-4_Rare_EXOME	C	T	622.92	PASS	A	199	199	1	67	129554	ENSG00000174032.16	nonsynonymous	GCA	ACA	A	T	SLC25A30	SLC25A30_p.A67T	1	1	MOLT-4	chr13:45408940_C/T	NA	NA	Q5SVS4-1
chr13	45713585	45713585	+	MOLT-4_Rare_EXOME	G	A	683.92	PASS	A	560	560	1	187	127719	ENSG00000174015.9	nonsynonymous	CGG	CAG	R	Q	SPERT	SPERT_p.R187Q	1	1	MOLT-4	chr13:45713585_G/A	NA	NA	Q8NA61-1
chr13	48707145	48707145	+	MOLT-4_Rare_EXOME	G	A	351.92	PASS	A	328	328	1	110	127766	ENSG00000152207.7	nonsynonymous	GCC	ACC	A	T	CYSLTR2	CYSLTR2_p.A110T	1	1	MOLT-4	chr13:48707145_G/A	NA	Census Gene	Q9NS75
chr13	48707145	48707145	+	MOLT-4_Rare_EXOME	G	A	351.92	PASS	A	328	328	1	110	127770	ENSG00000152207.7	nonsynonymous	GCC	ACC	A	T	CYSLTR2	CYSLTR2_p.A110T	1	1	MOLT-4	chr13:48707145_G/A	NA	Census Gene	Q9NS75
chr13	51251779	51251779	+	MOLT-4_Rare_EXOME	G	A	740.93	PASS	A	412	412	1	138	127923	ENSG00000150510.16	nonsynonymous	GGC	AGC	G	S	FAM124A	FAM124A_p.G138S	1	1	MOLT-4	chr13:51251779_G/A	NA	NA	Q86V42-1
chr13	51251884	51251884	+	MOLT-4_Rare_EXOME	C	T	863.92	PASS	T	517	517	1	173	127923	ENSG00000150510.16	nonsynonymous	CGC	TGC	R	C	FAM124A	FAM124A_p.R173C	1	1	MOLT-4	chr13:51251884_C/T	NA	NA	Q86V42-1
chr13	51804072	51804072	-	MOLT-4_Rare_EXOME	C	G	93.99	PASS	C	38	38	1	13	129772	ENSG00000102796.10	nonsynonymous	GGG	GCG	G	A	DHRS12	DHRS12_p.G13A	1	1	MOLT-4	chr13:51804072_C/G	NA	NA	A0PJE2-1
chr13	52461790	52461790	+	MOLT-4_Rare_EXOME	A	G	5557.13	PASS	G	967	967	1	323	127986	ENSG00000136108.14	nonsynonymous	ATA	GTA	I	V	CKAP2	CKAP2_p.I323V	1	1	MOLT-4	chr13:52461790_A/G	NA	NA	Q8WWK9-1
chr13	52703738	52703738	-	MOLT-4_Rare_EXOME	G	A	435.93	PASS	T	862	862	1	288	129845	ENSG00000136110.12	nonsynonymous	CGG	TGG	R	W	CNMD	CNMD_p.R288W	1	1	MOLT-4	chr13:52703738_G/A	NA	NA	O75829-1
chr13	53029009	53029009	+	MOLT-4_Rare_EXOME	G	A	440.93	PASS	A	173	173	1	58	128005	ENSG00000102837.6	nonsynonymous	CGC	CAC	R	H	OLFM4	OLFM4_p.R58H	1	1	MOLT-4	chr13:53029009_G/A	NA	NA	Q6UX06
chr13	57633238	57633238	+	MOLT-4_Rare_EXOME	T	C	751.19	PASS	C	692	692	1	231	128029	ENSG00000118946.11	nonsynonymous	GTG	GCG	V	A	PCDH17	PCDH17_p.V231A	1	1	MOLT-4	chr13:57633238_T/C	NA	NA	O14917-1
chr13	67228421	67228421	-	MOLT-4_Rare_EXOME	T	C	628.92	PASS	G	20	20	1	7	129907	ENSG00000184226.14	nonsynonymous	TAC	TGC	Y	C	PCDH9	PCDH9_p.Y7C	1	1	MOLT-4	chr13:67228421_T/C	NA	NA	Q9HC56-1
chr13	72761756	72761756	-	MOLT-4_Rare_EXOME	A	G	497.92	PASS	C	2401	2401	1	801	129938	ENSG00000083520.14	nonsynonymous	TAT	CAT	Y	H	DIS3	DIS3_p.Y801H	1	1	MOLT-4	chr13:72761756_A/G	NA	NA	Q9Y2L1-1
chr13	73695650	73695650	-	MOLT-4_Rare_EXOME	G	A	109.92	PASS	T	1049	1049	1	350	129949	ENSG00000118922.17	nonsynonymous	ACC	ATC	T	I	KLF12	KLF12_p.T350I	1	1	MOLT-4	chr13:73695650_G/A	NA	NA	Q9Y4X4-1
chr13	98393702	98393702	+	MOLT-4_Rare_EXOME	C	T	220.92	PASS	T	1148	1148	1	383	128412	ENSG00000152767.16	nonsynonymous	TCG	TTG	S	L	FARP1	FARP1_p.S383L	1	1	MOLT-4	chr13:98393702_C/T	TCGA Hotspot	NA	Q9Y4F1-1
chr13	98395381	98395381	+	MOLT-4_Rare_EXOME	C	A	757.92	PASS	A	1319	1319	1	440	128412	ENSG00000152767.16	nonsynonymous	GCG	GAG	A	E	FARP1	FARP1_p.A440E	1	1	MOLT-4	chr13:98395381_C/A	NA	NA	Q9Y4F1-1
chr13	99295842	99295842	-	MOLT-4_Rare_EXOME	C	T	2721.26	PASS	A	304	304	1	102	130212	ENSG00000169508.6	nonsynonymous	GCC	ACC	A	T	GPR183	GPR183_p.A102T	1	1	MOLT-4	chr13:99295842_C/T	NA	NA	P32249
chr13	99863025	99863025	+	MOLT-4_Rare_EXOME	G	A	411.92	PASS	A	473	473	1	158	128484	ENSG00000125246.15	nonsynonymous	CGA	CAA	R	Q	CLYBL	CLYBL_p.R158Q	1	1	MOLT-4	chr13:99863025_G/A	NA	NA	Q8N0X4-1
chr13	99863025	99863025	+	MOLT-4_Rare_EXOME	G	A	411.92	PASS	A	473	473	1	158	128486	ENSG00000125246.15	nonsynonymous	CGA	CAA	R	Q	CLYBL	CLYBL_p.R158Q	1	1	MOLT-4	chr13:99863025_G/A	NA	NA	Q8N0X4-1
chr13	100634926	100634926	-	MOLT-4_Rare_EXOME	G	A	461.92	PASS	T	1328	1328	1	443	130245	ENSG00000125247.15	nonsynonymous	GCC	GTC	A	V	TMTC4	TMTC4_p.A443V	1	1	MOLT-4	chr13:100634926_G/A	NA	NA	Q5T4D3-1
chr13	101454068	101454068	+	MOLT-4_Rare_EXOME	T	C	200.92	PASS	C	284	284	1	95	128516	ENSG00000198542.13	nonsynonymous	GTG	GCG	V	A	ITGBL1	ITGBL1_p.V95A	1	1	MOLT-4	chr13:101454068_T/C	NA	NA	O95965-1
chr13	109140894	109140894	+	MOLT-4_Rare_EXOME	C	T	166.13	PASS	T	4616	4616	1	1539	128614	ENSG00000041515.15	nonsynonymous	TCC	TTC	S	F	MYO16	MYO16_p.S1539F	1	1	MOLT-4	chr13:109140894_C/T	NA	NA	Q9Y6X6-1
chr13	109140894	109140894	+	MOLT-4_Rare_EXOME	C	T	166.13	PASS	T	4616	4616	1	1539	128617	ENSG00000041515.15	nonsynonymous	TCC	TTC	S	F	MYO16	MYO16_p.S1539F	1	1	MOLT-4	chr13:109140894_C/T	NA	NA	Q9Y6X6-1
chr13	110715802	110715802	+	MOLT-4_Rare_EXOME	G	C	194.93	PASS	C	359	359	1	120	128649	ENSG00000153487.12	nonsynonymous	TGG	TCG	W	S	ING1	ING1_p.W120S	1	1	MOLT-4	chr13:110715802_G/C	NA	NA	Q9UK53-1
chr13	110893108	110893108	-	MOLT-4_Rare_EXOME	T	A	679.92	PASS	T	611	611	1	204	130373	ENSG00000088448.14	nonsynonymous	AAT	ATT	N	I	ANKRD10	ANKRD10_p.N204I	1	1	MOLT-4	chr13:110893108_T/A	NA	NA	Q9NXR5-1
chr13	110914870	110914870	-	MOLT-4_Rare_EXOME	A	G	135.01	PASS	C	65	65	1	22	130373	ENSG00000088448.14	nonsynonymous	CTC	CCC	L	P	ANKRD10	ANKRD10_p.L22P	1	1	MOLT-4	chr13:110914870_A/G	NA	NA	Q9NXR5-1
chr13	113129581	113129581	+	MOLT-4_Rare_EXOME	C	T	1080.26	PASS	T	200	200	1	67	128755	ENSG00000126218.11	nonsynonymous	GCC	GTC	A	V	F10	F10_p.A67V	1	1	MOLT-4	chr13:113129581_C/T	NA	NA	P00742
chr13	113733004	113733004	+	MOLT-4_Rare_EXOME	C	A	775.92	PASS	A	1315	1315	1	439	128806	ENSG00000185974.6	nonsynonymous	CTG	ATG	L	M	GRK1	GRK1_p.L439M	1	1	MOLT-4	chr13:113733004_C/A	NA	NA	Q15835
chr13	114301901	114301901	+	MOLT-4_Rare_EXOME	G	A	428.92	PASS	A	1178	1178	1	393	128841	ENSG00000169062.14	nonsynonymous	GGC	GAC	G	D	UPF3A	UPF3A_p.G393D	1	1	MOLT-4	chr13:114301901_G/A	NA	NA	Q9H1J1-1
chr14	18601553	18601553	+	MOLT-4_Rare_EXOME	T	A	2795.92	PASS	A	437	437	1	146	130473	ENSG00000257115.1	nonsynonymous	CTC	CAC	L	H	OR11H12	OR11H12_p.L146H	1	1	MOLT-4	chr14:18601553_T/A	NA	NA	B2RN74
chr14	18601835	18601835	+	MOLT-4_Rare_EXOME	T	G	1769.92	PASS	G	719	719	1	240	130473	ENSG00000257115.1	nonsynonymous	GTG	GGG	V	G	OR11H12	OR11H12_p.V240G	1	1	MOLT-4	chr14:18601835_T/G	NA	NA	B2RN74
chr14	18601918	18601918	+	MOLT-4_Rare_EXOME	A	G	1472.92	PASS	G	802	802	1	268	130473	ENSG00000257115.1	nonsynonymous	AGC	GGC	S	G	OR11H12	OR11H12_p.S268G	1	1	MOLT-4	chr14:18601918_A/G	NA	NA	B2RN74
chr14	18967921	18967921	+	MOLT-4_Rare_EXOME	G	A	1045.96	PASS	A	436	436	1	146	130483	ENSG00000222036.7	nonsynonymous	GCT	ACT	A	T	POTEM	POTEM_p.A146T	1	1	MOLT-4	chr14:18967921_G/A	NA	NA	A6NI47
chr14	18977471	18977471	+	MOLT-4_Rare_EXOME	T	C	216.68	PASS	C	923	923	1	308	130483	ENSG00000222036.7	nonsynonymous	GTT	GCT	V	A	POTEM	POTEM_p.V308A	1	1	MOLT-4	chr14:18977471_T/C	NA	NA	A6NI47
chr14	18985420	18985420	+	MOLT-4_Rare_EXOME	T	C	3280.14	PASS	C	1136	1136	1	379	130483	ENSG00000222036.7	nonsynonymous	TTA	TCA	L	S	POTEM	POTEM_p.L379S	1	1	MOLT-4	chr14:18985420_T/C	NA	NA	A6NI47
chr14	19428712	19428712	-	MOLT-4_Rare_EXOME	C	T	42.13	PASS	A	640	640	1	214	134437	ENSG00000187537.13	nonsynonymous	GTA	ATA	V	I	POTEG	POTEG_p.V214I	1	1	MOLT-4	chr14:19428712_C/T	NA	NA	Q6S5H5-3
chr14	19713198	19713198	-	MOLT-4_Rare_EXOME	A	C	153.92	PASS	G	719	719	1	240	134446	ENSG00000258453.3	nonsynonymous	GTG	GGG	V	G	OR11H2	OR11H2_p.V240G	1	1	MOLT-4	chr14:19713198_A/C	NA	NA	Q8NH07
chr14	19713343	19713343	-	MOLT-4_Rare_EXOME	C	T	4537.97	PASS	A	574	574	1	192	134446	ENSG00000258453.3	nonsynonymous	GTT	ATT	V	I	OR11H2	OR11H2_p.V192I	1	1	MOLT-4	chr14:19713343_C/T	NA	NA	Q8NH07
chr14	19713450	19713450	-	MOLT-4_Rare_EXOME	T	C	1822.13	PASS	G	467	467	1	156	134446	ENSG00000258453.3	nonsynonymous	TAT	TGT	Y	C	OR11H2	OR11H2_p.Y156C	1	1	MOLT-4	chr14:19713450_T/C	NA	NA	Q8NH07
chr14	19827675	19827675	+	MOLT-4_Rare_EXOME	T	C	1873.77	PASS	C	227	227	1	76	130529	ENSG00000176294.5	nonsynonymous	ATT	ACT	I	T	OR4N2	OR4N2_p.I76T	1	1	MOLT-4	chr14:19827675_T/C	NA	NA	Q8NGD1
chr14	19827675	19827675	+	MOLT-4_Rare_EXOME	T	C	1873.77	PASS	C	227	227	1	76	130530	ENSG00000176294.5	nonsynonymous	ATT	ACT	I	T	OR4N2	OR4N2_p.I76T	1	1	MOLT-4	chr14:19827675_T/C	NA	NA	Q8NGD1
chr14	19827675	19827675	+	MOLT-4_Rare_EXOME	T	C	1873.77	PASS	C	227	227	1	76	130531	ENSG00000176294.5	nonsynonymous	ATT	ACT	I	T	OR4N2	OR4N2_p.I76T	1	1	MOLT-4	chr14:19827675_T/C	NA	NA	Q8NGD1
chr14	19827845	19827845	+	MOLT-4_Rare_EXOME	C	T	3567.26	PASS	T	397	397	1	133	130529	ENSG00000176294.5	nonsynonymous	CCT	TCT	P	S	OR4N2	OR4N2_p.P133S	1	1	MOLT-4	chr14:19827845_C/T	NA	NA	Q8NGD1
chr14	19827845	19827845	+	MOLT-4_Rare_EXOME	C	T	3567.26	PASS	T	397	397	1	133	130530	ENSG00000176294.5	nonsynonymous	CCT	TCT	P	S	OR4N2	OR4N2_p.P133S	1	1	MOLT-4	chr14:19827845_C/T	NA	NA	Q8NGD1
chr14	19827845	19827845	+	MOLT-4_Rare_EXOME	C	T	3567.26	PASS	T	397	397	1	133	130531	ENSG00000176294.5	nonsynonymous	CCT	TCT	P	S	OR4N2	OR4N2_p.P133S	1	1	MOLT-4	chr14:19827845_C/T	NA	NA	Q8NGD1
chr14	19827851	19827851	+	MOLT-4_Rare_EXOME	G	C	3616.26	PASS	C	403	403	1	135	130529	ENSG00000176294.5	nonsynonymous	GTC	CTC	V	L	OR4N2	OR4N2_p.V135L	1	1	MOLT-4	chr14:19827851_G/C	NA	NA	Q8NGD1
chr14	19827851	19827851	+	MOLT-4_Rare_EXOME	G	C	3616.26	PASS	C	403	403	1	135	130530	ENSG00000176294.5	nonsynonymous	GTC	CTC	V	L	OR4N2	OR4N2_p.V135L	1	1	MOLT-4	chr14:19827851_G/C	NA	NA	Q8NGD1
chr14	19827851	19827851	+	MOLT-4_Rare_EXOME	G	C	3616.26	PASS	C	403	403	1	135	130531	ENSG00000176294.5	nonsynonymous	GTC	CTC	V	L	OR4N2	OR4N2_p.V135L	1	1	MOLT-4	chr14:19827851_G/C	NA	NA	Q8NGD1
chr14	20429586	20429586	-	MOLT-4_Rare_EXOME	C	T	352.92	PASS	A	965	965	1	322	134500	ENSG00000185271.8	nonsynonymous	GGA	GAA	G	E	KLHL33	KLHL33_p.G322E	1	1	MOLT-4	chr14:20429586_C/T	NA	NA	A6NCF5
chr14	20461258	20461258	-	MOLT-4_Rare_EXOME	C	A	79.94	PASS	T	68	68	1	23	134513	ENSG00000165782.10	nonsynonymous	GGT	GTT	G	V	TMEM55B	TMEM55B_p.G23V	1	1	MOLT-4	chr14:20461258_C/A	NA	NA	Q86T03-1
chr14	20469533	20469533	+	MOLT-4_Rare_EXOME	C	A	695.92	PASS	A	9	9	1	3	130606	ENSG00000198805.11	nonsynonymous	AAC	AAA	N	K	PNP	PNP_p.N3K	1	1	MOLT-4	chr14:20469533_C/A	NA	NA	P00491
chr14	20999754	20999754	+	MOLT-4_Rare_EXOME	T	G	3415.13	PASS	G	128	128	1	43	130663	ENSG00000165794.9	nonsynonymous	CTA	CGA	L	R	SLC39A2	SLC39A2_p.L43R	1	1	MOLT-4	chr14:20999754_T/G	NA	NA	Q9NP94-1
chr14	21031928	21031928	+	MOLT-4_Rare_EXOME	G	A	500.92	PASS	A	364	364	1	122	130670	ENSG00000179636.14	nonsynonymous	GAC	AAC	D	N	TPPP2	TPPP2_p.D122N	1	1	MOLT-4	chr14:21031928_G/A	NA	NA	P59282
chr14	21031928	21031928	+	MOLT-4_Rare_EXOME	G	A	500.92	PASS	A	364	364	1	122	130673	ENSG00000179636.14	nonsynonymous	GAC	AAC	D	N	TPPP2	TPPP2_p.D122N	1	1	MOLT-4	chr14:21031928_G/A	NA	NA	P59282
chr14	21085758	21085758	+	MOLT-4_Rare_EXOME	C	T	688.92	PASS	T	4030	4030	1	1344	130683	ENSG00000165801.9	nonsynonymous	CGG	TGG	R	W	ARHGEF40	ARHGEF40_p.R1344W	1	1	MOLT-4	chr14:21085758_C/T	NA	NA	Q8TER5-1
chr14	21093104	21093104	-	MOLT-4_Rare_EXOME	G	T	262.39	PASS	A	193	193	1	65	134644	ENSG00000165804.15	nonsynonymous	CGC	AGC	R	S	ZNF219	ZNF219_p.R65S	1	1	MOLT-4	chr14:21093104_G/T	NA	NA	Q9P2Y4
chr14	21093104	21093104	-	MOLT-4_Rare_EXOME	G	T	262.39	PASS	A	193	193	1	65	134645	ENSG00000165804.15	nonsynonymous	CGC	AGC	R	S	ZNF219	ZNF219_p.R65S	1	1	MOLT-4	chr14:21093104_G/T	NA	NA	Q9P2Y4
chr14	21093104	21093104	-	MOLT-4_Rare_EXOME	G	T	262.39	PASS	A	193	193	1	65	134646	ENSG00000165804.15	nonsynonymous	CGC	AGC	R	S	ZNF219	ZNF219_p.R65S	1	1	MOLT-4	chr14:21093104_G/T	NA	NA	Q9P2Y4
chr14	21093111	21093111	-	MOLT-4_Rare_EXOME	G	C	255.39	PASS	G	186	186	1	62	134644	ENSG00000165804.15	nonsynonymous	TGC	TGG	C	W	ZNF219	ZNF219_p.C62W	1	1	MOLT-4	chr14:21093111_G/C	NA	NA	Q9P2Y4
chr14	21093111	21093111	-	MOLT-4_Rare_EXOME	G	C	255.39	PASS	G	186	186	1	62	134645	ENSG00000165804.15	nonsynonymous	TGC	TGG	C	W	ZNF219	ZNF219_p.C62W	1	1	MOLT-4	chr14:21093111_G/C	NA	NA	Q9P2Y4
chr14	21093111	21093111	-	MOLT-4_Rare_EXOME	G	C	255.39	PASS	G	186	186	1	62	134646	ENSG00000165804.15	nonsynonymous	TGC	TGG	C	W	ZNF219	ZNF219_p.C62W	1	1	MOLT-4	chr14:21093111_G/C	NA	NA	Q9P2Y4
chr14	21213067	21213067	-	MOLT-4_Rare_EXOME	G	A	2595.26	PASS	T	455	455	1	152	134669	ENSG00000092199.17	nonsynonymous	GCT	GTT	A	V	HNRNPC	HNRNPC_p.A152V	1	1	MOLT-4	chr14:21213067_G/A	NA	NA	P07910-1
chr14	21213067	21213067	-	MOLT-4_Rare_EXOME	G	A	2595.26	PASS	T	455	455	1	152	134680	ENSG00000092199.17	nonsynonymous	GCT	GTT	A	V	HNRNPC	HNRNPC_p.A152V	1	1	MOLT-4	chr14:21213067_G/A	NA	NA	P07910-1
chr14	21213067	21213067	-	MOLT-4_Rare_EXOME	G	A	2595.26	PASS	T	455	455	1	152	134683	ENSG00000092199.17	nonsynonymous	GCT	GTT	A	V	HNRNPC	HNRNPC_p.A152V	1	1	MOLT-4	chr14:21213067_G/A	NA	NA	P07910-1
chr14	21359605	21359605	-	MOLT-4_Rare_EXOME	G	A	764.92	PASS	T	2180	2180	1	727	134699	ENSG00000092201.9	nonsynonymous	GCC	GTC	A	V	SUPT16H	SUPT16H_p.A727V	1	1	MOLT-4	chr14:21359605_G/A	NA	NA	Q9Y5B9
chr14	21362904	21362904	-	MOLT-4_Rare_EXOME	G	A	584.92	PASS	T	1555	1555	1	519	134699	ENSG00000092201.9	nonsynonymous	CCT	TCT	P	S	SUPT16H	SUPT16H_p.P519S	1	1	MOLT-4	chr14:21362904_G/A	NA	NA	Q9Y5B9
chr14	21369874	21369874	-	MOLT-4_Rare_EXOME	G	A	719.92	PASS	T	506	506	1	169	134699	ENSG00000092201.9	nonsynonymous	GCA	GTA	A	V	SUPT16H	SUPT16H_p.A169V	1	1	MOLT-4	chr14:21369874_G/A	NA	NA	Q9Y5B9
chr14	21414958	21414958	-	MOLT-4_Rare_EXOME	G	T	599.92	PASS	A	2004	2004	1	668	134708	ENSG00000100888.13	nonsynonymous	TTC	TTA	F	L	CHD8	CHD8_p.F668L	1	1	MOLT-4	chr14:21414958_G/T	TCGA Hotspot	NA	Q9HCK8-1
chr14	21414958	21414958	-	MOLT-4_Rare_EXOME	G	T	599.92	PASS	A	2004	2004	1	668	134709	ENSG00000100888.13	nonsynonymous	TTC	TTA	F	L	CHD8	CHD8_p.F668L	1	1	MOLT-4	chr14:21414958_G/T	TCGA Hotspot	NA	Q9HCK8-1
chr14	21414958	21414958	-	MOLT-4_Rare_EXOME	G	T	599.92	PASS	A	2004	2004	1	668	134713	ENSG00000100888.13	nonsynonymous	TTC	TTA	F	L	CHD8	CHD8_p.F668L	1	1	MOLT-4	chr14:21414958_G/T	TCGA Hotspot	NA	Q9HCK8-1
chr14	21414958	21414958	-	MOLT-4_Rare_EXOME	G	T	599.92	PASS	A	2004	2004	1	668	134714	ENSG00000100888.13	nonsynonymous	TTC	TTA	F	L	CHD8	CHD8_p.F668L	1	1	MOLT-4	chr14:21414958_G/T	TCGA Hotspot	NA	Q9HCK8-1
chr14	22842507	22842507	+	MOLT-4_Rare_EXOME	C	T	470.93	PASS	T	478	478	1	160	130903	ENSG00000157227.12	nonsynonymous	CGC	TGC	R	C	MMP14	MMP14_p.R160C	1	1	MOLT-4	chr14:22842507_C/T	NA	NA	P50281
chr14	22873409	22873409	+	MOLT-4_Rare_EXOME	C	A	1111.92	PASS	A	178	178	1	60	130910	ENSG00000197324.8	nonsynonymous	CTC	ATC	L	I	LRP10	LRP10_p.L60I	1	1	MOLT-4	chr14:22873409_C/A	NA	NA	Q7Z4F1-1
chr14	22976463	22976463	-	MOLT-4_Rare_EXOME	A	G	625.92	PASS	C	1232	1232	1	411	134905	ENSG00000129474.15	nonsynonymous	TTG	TCG	L	S	AJUBA	AJUBA_p.L411S	1	1	MOLT-4	chr14:22976463_A/G	NA	NA	Q96IF1-1
chr14	22976463	22976463	-	MOLT-4_Rare_EXOME	A	G	625.92	PASS	C	1232	1232	1	411	134907	ENSG00000129474.15	nonsynonymous	TTG	TCG	L	S	AJUBA	AJUBA_p.L411S	1	1	MOLT-4	chr14:22976463_A/G	NA	NA	Q96IF1-1
chr14	22982107	22982107	-	MOLT-4_Rare_EXOME	C	A	1864.92	PASS	T	160	160	1	54	134905	ENSG00000129474.15	nonsynonymous	GGG	TGG	G	W	AJUBA	AJUBA_p.G54W	1	1	MOLT-4	chr14:22982107_C/A	NA	NA	Q96IF1-1
chr14	22982107	22982107	-	MOLT-4_Rare_EXOME	C	A	1864.92	PASS	T	160	160	1	54	134907	ENSG00000129474.15	nonsynonymous	GGG	TGG	G	W	AJUBA	AJUBA_p.G54W	1	1	MOLT-4	chr14:22982107_C/A	NA	NA	Q96IF1-1
chr14	23026262	23026262	-	MOLT-4_Rare_EXOME	C	T	1457.92	PASS	A	619	619	1	207	134937	ENSG00000100804.18	nonsynonymous	GAA	AAA	E	K	PSMB5	PSMB5_p.E207K	1	1	MOLT-4	chr14:23026262_C/T	NA	NA	P28074-1
chr14	23042947	23042947	+	MOLT-4_Rare_EXOME	C	T	618.93	PASS	T	722	722	1	241	130929	ENSG00000222028.3	nonsynonymous	GCC	GTC	A	V	PSMB11	PSMB11_p.A241V	1	1	MOLT-4	chr14:23042947_C/T	NA	NA	A5LHX3
chr14	23049636	23049636	-	MOLT-4_Rare_EXOME	C	T	812.92	PASS	A	1702	1702	1	568	134942	ENSG00000139880.19	nonsynonymous	GAC	AAC	D	N	CDH24	CDH24_p.D568N	1	1	MOLT-4	chr14:23049636_C/T	NA	NA	Q86UP0-1
chr14	23049636	23049636	-	MOLT-4_Rare_EXOME	C	T	812.92	PASS	A	1702	1702	1	568	134946	ENSG00000139880.19	nonsynonymous	GAC	AAC	D	N	CDH24	CDH24_p.D568N	1	1	MOLT-4	chr14:23049636_C/T	NA	NA	Q86UP0-1
chr14	23054584	23054584	-	MOLT-4_Rare_EXOME	T	C	403.92	PASS	G	706	706	1	236	134942	ENSG00000139880.19	nonsynonymous	ATG	GTG	M	V	CDH24	CDH24_p.M236V	1	1	MOLT-4	chr14:23054584_T/C	NA	NA	Q86UP0-1
chr14	23054584	23054584	-	MOLT-4_Rare_EXOME	T	C	403.92	PASS	G	706	706	1	236	134946	ENSG00000139880.19	nonsynonymous	ATG	GTG	M	V	CDH24	CDH24_p.M236V	1	1	MOLT-4	chr14:23054584_T/C	NA	NA	Q86UP0-1
chr14	23055661	23055661	-	MOLT-4_Rare_EXOME	C	T	689.92	PASS	A	73	73	1	25	134942	ENSG00000139880.19	nonsynonymous	GCC	ACC	A	T	CDH24	CDH24_p.A25T	1	1	MOLT-4	chr14:23055661_C/T	NA	NA	Q86UP0-1
chr14	23055661	23055661	-	MOLT-4_Rare_EXOME	C	T	689.92	PASS	A	73	73	1	25	134946	ENSG00000139880.19	nonsynonymous	GCC	ACC	A	T	CDH24	CDH24_p.A25T	1	1	MOLT-4	chr14:23055661_C/T	NA	NA	Q86UP0-1
chr14	23080170	23080170	-	MOLT-4_Rare_EXOME	C	G	812.43	PASS	C	1339	1339	1	447	134953	ENSG00000100813.14	nonsynonymous	GCT	CCT	A	P	ACIN1	ACIN1_p.A447P	1	1	MOLT-4	chr14:23080170_C/G	NA	NA	Q9UKV3-1
chr14	23118979	23118979	-	MOLT-4_Rare_EXOME	G	A	611.92	PASS	T	113	113	1	38	134975	ENSG00000092067.5	nonsynonymous	GCC	GTC	A	V	CEBPE	CEBPE_p.A38V	1	1	MOLT-4	chr14:23118979_G/A	NA	NA	Q15744
chr14	23276324	23276324	-	MOLT-4_Rare_EXOME	C	T	1150.26	PASS	A	904	904	1	302	134993	ENSG00000215271.7	nonsynonymous	GCC	ACC	A	T	HOMEZ	HOMEZ_p.A302T	1	1	MOLT-4	chr14:23276324_C/T	NA	NA	Q8IX15-1
chr14	23346886	23346886	-	MOLT-4_Rare_EXOME	C	T	59.31	PASS	A	1379	1379	1	460	135008	ENSG00000092096.16	nonsynonymous	AGC	AAC	S	N	SLC22A17	SLC22A17_p.S460N	1	1	MOLT-4	chr14:23346886_C/T	NA	NA	Q8WUG5-1
chr14	24082590	24082590	-	MOLT-4_Rare_EXOME	C	T	473.92	PASS	A	259	259	1	87	135080	ENSG00000129535.12	nonsynonymous	GCA	ACA	A	T	NRL	NRL_p.A87T	1	1	MOLT-4	chr14:24082590_C/T	NA	NA	P54845-1
chr14	24082590	24082590	-	MOLT-4_Rare_EXOME	C	T	473.92	PASS	A	259	259	1	87	135081	ENSG00000129535.12	nonsynonymous	GCA	ACA	A	T	NRL	NRL_p.A87T	1	1	MOLT-4	chr14:24082590_C/T	NA	NA	P54845-1
chr14	24082590	24082590	-	MOLT-4_Rare_EXOME	C	T	473.92	PASS	A	259	259	1	87	135082	ENSG00000129535.12	nonsynonymous	GCA	ACA	A	T	NRL	NRL_p.A87T	1	1	MOLT-4	chr14:24082590_C/T	NA	NA	P54845-1
chr14	24137165	24137165	+	MOLT-4_Rare_EXOME	A	G	526.92	PASS	G	95	95	1	32	131118	ENSG00000092010.14	nonsynonymous	TAT	TGT	Y	C	PSME1	PSME1_p.Y32C	1	1	MOLT-4	chr14:24137165_A/G	NA	NA	Q06323-1
chr14	24137724	24137724	+	MOLT-4_Rare_EXOME	G	A	850.92	PASS	A	317	317	1	106	131118	ENSG00000092010.14	nonsynonymous	TGC	TAC	C	Y	PSME1	PSME1_p.C106Y	1	1	MOLT-4	chr14:24137724_G/A	NA	NA	Q06323-1
chr14	24150620	24150620	+	MOLT-4_Rare_EXOME	C	A	593.92	PASS	A	1220	1220	1	407	131138	ENSG00000092098.16	nonsynonymous	TCT	TAT	S	Y	RNF31	RNF31_p.S407Y	1	1	MOLT-4	chr14:24150620_C/A	NA	NA	Q96EP0-1
chr14	24183608	24183608	-	MOLT-4_Rare_EXOME	T	C	1895.26	PASS	G	2045	2045	1	682	135113	ENSG00000196497.16	nonsynonymous	GAG	GGG	E	G	IPO4	IPO4_p.E682G	1	1	MOLT-4	chr14:24183608_T/C	NA	NA	Q8TEX9-1
chr14	24188617	24188617	-	MOLT-4_Rare_EXOME	C	T	216.93	PASS	A	91	91	1	31	135113	ENSG00000196497.16	nonsynonymous	GTT	ATT	V	I	IPO4	IPO4_p.V31I	1	1	MOLT-4	chr14:24188617_C/T	NA	NA	Q8TEX9-1
chr14	24330199	24330199	-	MOLT-4_Rare_EXOME	G	A	984.92	PASS	T	1027	1027	1	343	135246	ENSG00000129467.13	nonsynonymous	CGC	TGC	R	C	ADCY4	ADCY4_p.R343C	1	1	MOLT-4	chr14:24330199_G/A	NA	NA	Q8NFM4-1
chr14	24330199	24330199	-	MOLT-4_Rare_EXOME	G	A	984.92	PASS	T	1027	1027	1	343	135250	ENSG00000129467.13	nonsynonymous	CGC	TGC	R	C	ADCY4	ADCY4_p.R343C	1	1	MOLT-4	chr14:24330199_G/A	NA	NA	Q8NFM4-1
chr14	24330199	24330199	-	MOLT-4_Rare_EXOME	G	A	984.92	PASS	T	1027	1027	1	343	135252	ENSG00000129467.13	nonsynonymous	CGC	TGC	R	C	ADCY4	ADCY4_p.R343C	1	1	MOLT-4	chr14:24330199_G/A	NA	NA	Q8NFM4-1
chr14	24856067	24856067	-	MOLT-4_Rare_EXOME	G	A	832.93	PASS	T	320	320	1	107	135313	ENSG00000168952.15	nonsynonymous	GCT	GTT	A	V	STXBP6	STXBP6_p.A107V	1	1	MOLT-4	chr14:24856067_G/A	NA	NA	Q8NFX7-1
chr14	24856067	24856067	-	MOLT-4_Rare_EXOME	G	A	832.93	PASS	T	320	320	1	107	135314	ENSG00000168952.15	nonsynonymous	GCT	GTT	A	V	STXBP6	STXBP6_p.A107V	1	1	MOLT-4	chr14:24856067_G/A	NA	NA	Q8NFX7-1
chr14	24856067	24856067	-	MOLT-4_Rare_EXOME	G	A	832.93	PASS	T	320	320	1	107	135315	ENSG00000168952.15	nonsynonymous	GCT	GTT	A	V	STXBP6	STXBP6_p.A107V	1	1	MOLT-4	chr14:24856067_G/A	NA	NA	Q8NFX7-1
chr14	24856067	24856067	-	MOLT-4_Rare_EXOME	G	A	832.93	PASS	T	320	320	1	107	135316	ENSG00000168952.15	nonsynonymous	GCT	GTT	A	V	STXBP6	STXBP6_p.A107V	1	1	MOLT-4	chr14:24856067_G/A	NA	NA	Q8NFX7-1
chr14	24856067	24856067	-	MOLT-4_Rare_EXOME	G	A	832.93	PASS	T	320	320	1	107	135317	ENSG00000168952.15	nonsynonymous	GCT	GTT	A	V	STXBP6	STXBP6_p.A107V	1	1	MOLT-4	chr14:24856067_G/A	NA	NA	Q8NFX7-1
chr14	32546283	32546283	+	MOLT-4_Rare_EXOME	C	T	509.92	PASS	T	1630	1630	1	544	131434	ENSG00000151320.10	nonsynonymous	CCA	TCA	P	S	AKAP6	AKAP6_p.P544S	1	1	MOLT-4	chr14:32546283_C/T	NA	NA	Q13023-1
chr14	34712929	34712929	-	MOLT-4_Rare_EXOME	C	T	989.92	PASS	A	437	437	1	146	135478	ENSG00000165410.14	nonsynonymous	CGT	CAT	R	H	CFL2	CFL2_p.R146H	1	1	MOLT-4	chr14:34712929_C/T	NA	NA	Q9Y281-1
chr14	34712929	34712929	-	MOLT-4_Rare_EXOME	C	T	989.92	PASS	A	437	437	1	146	135479	ENSG00000165410.14	nonsynonymous	CGT	CAT	R	H	CFL2	CFL2_p.R146H	1	1	MOLT-4	chr14:34712929_C/T	NA	NA	Q9Y281-1
chr14	35313033	35313033	+	MOLT-4_Rare_EXOME	G	A	760.92	PASS	A	562	562	1	188	131520	ENSG00000100902.10	nonsynonymous	GAT	AAT	D	N	PSMA6	PSMA6_p.D188N	1	1	MOLT-4	chr14:35313033_G/A	NA	NA	P60900-1
chr14	35402046	35402046	-	MOLT-4_Rare_EXOME	G	T	855.92	PASS	A	921	921	1	307	135529	ENSG00000100906.10	nonsynonymous	GAC	GAA	D	E	NFKBIA	NFKBIA_p.D307E	1	1	MOLT-4	chr14:35402046_G/T	NA	NA	P25963
chr14	37285342	37285342	+	MOLT-4_Rare_EXOME	C	T	207.92	PASS	T	518	518	1	173	131565	ENSG00000151338.18	nonsynonymous	GCG	GTG	A	V	MIPOL1	MIPOL1_p.A173V	1	1	MOLT-4	chr14:37285342_C/T	NA	NA	Q8TD10-1
chr14	37285342	37285342	+	MOLT-4_Rare_EXOME	C	T	207.92	PASS	T	518	518	1	173	131566	ENSG00000151338.18	nonsynonymous	GCG	GTG	A	V	MIPOL1	MIPOL1_p.A173V	1	1	MOLT-4	chr14:37285342_C/T	NA	NA	Q8TD10-1
chr14	37285342	37285342	+	MOLT-4_Rare_EXOME	C	T	207.92	PASS	T	518	518	1	173	131573	ENSG00000151338.18	nonsynonymous	GCG	GTG	A	V	MIPOL1	MIPOL1_p.A173V	1	1	MOLT-4	chr14:37285342_C/T	NA	NA	Q8TD10-1
chr14	38209510	38209510	+	MOLT-4_Rare_EXOME	C	T	117.92	PASS	T	121	121	1	41	131592	ENSG00000139874.5	nonsynonymous	CCA	TCA	P	S	SSTR1	SSTR1_p.P41S	1	1	MOLT-4	chr14:38209510_C/T	NA	NA	P30872
chr14	38210141	38210141	+	MOLT-4_Rare_EXOME	G	A	581.3	PASS	A	752	752	1	251	131592	ENSG00000139874.5	nonsynonymous	CGC	CAC	R	H	SSTR1	SSTR1_p.R251H	1	1	MOLT-4	chr14:38210141_G/A	NA	NA	P30872
chr14	44504986	44504986	-	MOLT-4_Rare_EXOME	C	A	869.3	PASS	T	2002	2002	1	668	135671	ENSG00000189139.5	nonsynonymous	GCT	TCT	A	S	FSCB	FSCB_p.A668S	1	1	MOLT-4	chr14:44504986_C/A	NA	NA	Q5H9T9
chr14	45110134	45110134	+	MOLT-4_Rare_EXOME	G	A	853.92	PASS	A	1217	1217	1	406	131680	ENSG00000185246.17	nonsynonymous	AGG	AAG	R	K	PRPF39	PRPF39_p.R406K	1	1	MOLT-4	chr14:45110134_G/A	NA	NA	Q86UA1-1
chr14	45148987	45148987	+	MOLT-4_Rare_EXOME	T	C	2213.26	PASS	C	910	910	1	304	131695	ENSG00000187790.10	nonsynonymous	TAT	CAT	Y	H	FANCM	FANCM_p.Y304H	1	1	MOLT-4	chr14:45148987_T/C	NA	NA	Q8IYD8-1
chr14	49625564	49625564	-	MOLT-4_Rare_EXOME	G	A	668.92	PASS	T	2492	2492	1	831	135745	ENSG00000165506.14	nonsynonymous	TCT	TTT	S	F	DNAAF2	DNAAF2_p.S831F	1	1	MOLT-4	chr14:49625564_G/A	NA	NA	Q9NVR5-1
chr14	50628157	50628157	+	MOLT-4_Rare_EXOME	C	T	447.92	PASS	T	1246	1246	1	416	131775	ENSG00000198513.11	nonsynonymous	CGT	TGT	R	C	ATL1	ATL1_p.R416C	1	1	MOLT-4	chr14:50628157_C/T	NA	NA	Q8WXF7-1
chr14	50981917	50981917	-	MOLT-4_Rare_EXOME	C	T	845.92	PASS	A	1790	1790	1	597	135878	ENSG00000100505.13	nonsynonymous	GGT	GAT	G	D	TRIM9	TRIM9_p.G597D	1	1	MOLT-4	chr14:50981917_C/T	NA	NA	Q9C026-1
chr14	52010976	52010976	-	MOLT-4_Rare_EXOME	C	G	1158.26	PASS	C	3622	3622	1	1208	135897	ENSG00000087303.17	nonsynonymous	GAT	CAT	D	H	NID2	NID2_p.D1208H	1	1	MOLT-4	chr14:52010976_C/G	NA	NA	Q14112-1
chr14	52268220	52268220	+	MOLT-4_Rare_EXOME	C	T	286.92	PASS	T	406	406	1	136	131854	ENSG00000168229.3	nonsynonymous	CAC	TAC	H	Y	PTGDR	PTGDR_p.H136Y	1	1	MOLT-4	chr14:52268220_C/T	NA	NA	Q13258-1
chr14	54902584	54902584	-	MOLT-4_Rare_EXOME	G	T	464.34	PASS	A	80	80	1	27	135984	ENSG00000131979.18	nonsynonymous	CCG	CAG	P	Q	GCH1	GCH1_p.P27Q	1	1	MOLT-4	chr14:54902584_G/T	NA	NA	P30793-1
chr14	54902584	54902584	-	MOLT-4_Rare_EXOME	G	T	464.34	PASS	A	80	80	1	27	135985	ENSG00000131979.18	nonsynonymous	CCG	CAG	P	Q	GCH1	GCH1_p.P27Q	1	1	MOLT-4	chr14:54902584_G/T	NA	NA	P30793-1
chr14	54902584	54902584	-	MOLT-4_Rare_EXOME	G	T	464.34	PASS	A	80	80	1	27	135987	ENSG00000131979.18	nonsynonymous	CCG	CAG	P	Q	GCH1	GCH1_p.P27Q	1	1	MOLT-4	chr14:54902584_G/T	NA	NA	P30793-1
chr14	57233810	57233810	-	MOLT-4_Rare_EXOME	T	A	499.92	PASS	T	788	788	1	263	136048	ENSG00000070367.15	nonsynonymous	GAT	GTT	D	V	EXOC5	EXOC5_p.D263V	1	1	MOLT-4	chr14:57233810_T/A	NA	NA	O00471
chr14	60457065	60457065	-	MOLT-4_Rare_EXOME	C	T	2534.13	PASS	A	1210	1210	1	404	136163	ENSG00000179008.8	nonsynonymous	GTA	ATA	V	I	C14orf39	C14orf39_p.V404I	1	1	MOLT-4	chr14:60457065_C/T	NA	NA	Q8N1H7
chr14	61280260	61280260	-	MOLT-4_Rare_EXOME	G	T	434.92	PASS	A	888	888	1	296	136184	ENSG00000182107.6	nonsynonymous	TTC	TTA	F	L	TMEM30B	TMEM30B_p.F296L	1	1	MOLT-4	chr14:61280260_G/T	NA	NA	Q3MIR4
chr14	61322211	61322211	+	MOLT-4_Rare_EXOME	G	A	425.92	PASS	A	110	110	1	37	132226	ENSG00000027075.14	nonsynonymous	GGC	GAC	G	D	PRKCH	PRKCH_p.G37D	1	1	MOLT-4	chr14:61322211_G/A	NA	NA	P24723-1
chr14	62981123	62981123	-	MOLT-4_Rare_EXOME	T	C	412.92	PASS	G	691	691	1	231	136201	ENSG00000140015.19	nonsynonymous	ATG	GTG	M	V	KCNH5	KCNH5_p.M231V	1	1	MOLT-4	chr14:62981123_T/C	NA	NA	Q8NCM2-1
chr14	63539640	63539640	-	MOLT-4_Rare_EXOME	C	T	1057.92	PASS	A	46	46	1	16	136209	ENSG00000154001.13	nonsynonymous	GGA	AGA	G	R	PPP2R5E	PPP2R5E_p.G16R	1	1	MOLT-4	chr14:63539640_C/T	NA	NA	Q16537-1
chr14	65040894	65040894	+	MOLT-4_Rare_EXOME	G	A	1265.92	PASS	A	797	797	1	266	132384	ENSG00000257365.7	nonsynonymous	CGT	CAT	R	H	FNTB	FNTB_p.R266H	1	1	MOLT-4	chr14:65040894_G/A	NA	NA	P49356-1
chr14	69779315	69779315	-	MOLT-4_Rare_EXOME	G	T	680.12	PASS	A	613	613	1	205	136460	ENSG00000100652.4	nonsynonymous	CTC	ATC	L	I	SLC10A1	SLC10A1_p.L205I	1	1	MOLT-4	chr14:69779315_G/T	NA	NA	Q14973
chr14	70167359	70167359	-	MOLT-4_Rare_EXOME	C	A	2146.26	PASS	T	1064	1064	1	355	136464	ENSG00000100678.18	nonsynonymous	CGT	CTT	R	L	SLC8A3	SLC8A3_p.R355L	1	1	MOLT-4	chr14:70167359_C/A	NA	NA	P57103-1
chr14	70167608	70167608	-	MOLT-4_Rare_EXOME	C	T	1122.92	PASS	A	815	815	1	272	136464	ENSG00000100678.18	nonsynonymous	GGA	GAA	G	E	SLC8A3	SLC8A3_p.G272E	1	1	MOLT-4	chr14:70167608_C/T	TCGA Hotspot	NA	P57103-1
chr14	70738296	70738296	-	MOLT-4_Rare_EXOME	G	A	299.92	PASS	T	1793	1793	1	598	136505	ENSG00000006432.15	nonsynonymous	ACG	ATG	T	M	MAP3K9	MAP3K9_p.T598M	1	1	MOLT-4	chr14:70738296_G/A	NA	NA	P80192-1
chr14	71108639	71108639	+	MOLT-4_Rare_EXOME	C	A	938.92	PASS	A	6337	6337	1	2113	132621	ENSG00000100731.15	nonsynonymous	CTG	ATG	L	M	PCNX1	PCNX1_p.L2113M	1	1	MOLT-4	chr14:71108639_C/A	NA	NA	Q96RV3-1
chr14	72981843	72981843	-	MOLT-4_Rare_EXOME	C	A	593.99	PASS	T	1256	1256	1	419	136543	ENSG00000165861.13	nonsynonymous	AGC	ATC	S	I	ZFYVE1	ZFYVE1_p.S419I	1	1	MOLT-4	chr14:72981843_C/A	NA	NA	Q9HBF4-1
chr14	73595281	73595281	+	MOLT-4_Rare_EXOME	C	T	973.92	PASS	T	893	893	1	298	132758	ENSG00000177465.4	nonsynonymous	GCT	GTT	A	V	ACOT4	ACOT4_p.A298V	1	1	MOLT-4	chr14:73595281_C/T	NA	NA	Q8N9L9
chr14	73729784	73729784	-	MOLT-4_Rare_EXOME	G	T	245.93	PASS	A	1951	1951	1	651	136606	ENSG00000156030.13	nonsynonymous	CTA	ATA	L	I	ELMSAN1	ELMSAN1_p.L651I	1	1	MOLT-4	chr14:73729784_G/T	NA	NA	Q6PJG2
chr14	73729784	73729784	-	MOLT-4_Rare_EXOME	G	T	245.93	PASS	A	1951	1951	1	651	136608	ENSG00000156030.13	nonsynonymous	CTA	ATA	L	I	ELMSAN1	ELMSAN1_p.L651I	1	1	MOLT-4	chr14:73729784_G/T	NA	NA	Q6PJG2
chr14	74907110	74907110	-	MOLT-4_Rare_EXOME	C	G	588.99	PASS	C	1554	1554	1	518	136714	ENSG00000198208.11	nonsynonymous	GAG	GAC	E	D	RPS6KL1	RPS6KL1_p.E518D	1	1	MOLT-4	chr14:74907110_C/G	NA	NA	Q9Y6S9-1
chr14	74907110	74907110	-	MOLT-4_Rare_EXOME	C	G	588.99	PASS	C	1554	1554	1	518	136718	ENSG00000198208.11	nonsynonymous	GAG	GAC	E	D	RPS6KL1	RPS6KL1_p.E518D	1	1	MOLT-4	chr14:74907110_C/G	NA	NA	Q9Y6S9-1
chr14	74907110	74907110	-	MOLT-4_Rare_EXOME	C	G	588.99	PASS	C	1554	1554	1	518	136724	ENSG00000198208.11	nonsynonymous	GAG	GAC	E	D	RPS6KL1	RPS6KL1_p.E518D	1	1	MOLT-4	chr14:74907110_C/G	NA	NA	Q9Y6S9-1
chr14	75071351	75071351	+	MOLT-4_Rare_EXOME	A	G	501.92	PASS	G	778	778	1	260	132899	ENSG00000119703.13	nonsynonymous	AAC	GAC	N	D	ZC2HC1C	ZC2HC1C_p.N260D	1	1	MOLT-4	chr14:75071351_A/G	NA	NA	Q53FD0-1
chr14	75124193	75124193	-	MOLT-4_Rare_EXOME	C	T	1037.19	PASS	A	250	250	1	84	136759	ENSG00000119638.12	nonsynonymous	GAT	AAT	D	N	NEK9	NEK9_p.D84N	1	1	MOLT-4	chr14:75124193_C/T	NA	NA	Q8TD19
chr14	77025803	77025803	-	MOLT-4_Rare_EXOME	C	T	268.92	PASS	A	1990	1990	1	664	136816	ENSG00000119669.4	nonsynonymous	GCC	ACC	A	T	IRF2BPL	IRF2BPL_p.A664T	1	1	MOLT-4	chr14:77025803_C/T	NA	NA	Q9H1B7
chr14	77026459	77026459	-	MOLT-4_Rare_EXOME	C	T	624.92	PASS	A	1334	1334	1	445	136816	ENSG00000119669.4	nonsynonymous	TGC	TAC	C	Y	IRF2BPL	IRF2BPL_p.C445Y	1	1	MOLT-4	chr14:77026459_C/T	NA	NA	Q9H1B7
chr14	77027558	77027558	-	MOLT-4_Rare_EXOME	T	C	62.26	PASS	G	235	235	1	79	136816	ENSG00000119669.4	nonsynonymous	AAG	GAG	K	E	IRF2BPL	IRF2BPL_p.K79E	1	1	MOLT-4	chr14:77027558_T/C	NA	NA	Q9H1B7
chr14	77027699	77027699	-	MOLT-4_Rare_EXOME	C	T	59.99	PASS	A	94	94	1	32	136816	ENSG00000119669.4	nonsynonymous	GAA	AAA	E	K	IRF2BPL	IRF2BPL_p.E32K	1	1	MOLT-4	chr14:77027699_C/T	NA	NA	Q9H1B7
chr14	77231622	77231622	+	MOLT-4_Rare_EXOME	G	A	650.92	PASS	A	385	385	1	129	133042	ENSG00000165548.10	nonsynonymous	GCG	ACG	A	T	TMEM63C	TMEM63C_p.A129T	1	1	MOLT-4	chr14:77231622_G/A	NA	NA	Q9P1W3
chr14	77249408	77249408	+	MOLT-4_Rare_EXOME	C	T	715.92	PASS	T	1988	1988	1	663	133042	ENSG00000165548.10	nonsynonymous	GCG	GTG	A	V	TMEM63C	TMEM63C_p.A663V	1	1	MOLT-4	chr14:77249408_C/T	NA	NA	Q9P1W3
chr14	77484555	77484555	-	MOLT-4_Rare_EXOME	G	A	530.92	PASS	T	395	395	1	132	136866	ENSG00000100593.17	nonsynonymous	TCC	TTC	S	F	ISM2	ISM2_p.S132F	1	1	MOLT-4	chr14:77484555_G/A	NA	NA	Q6H9L7-1
chr14	79861542	79861542	+	MOLT-4_Rare_EXOME	C	T	883.92	PASS	T	1492	1492	1	498	133118	ENSG00000021645.18	nonsynonymous	CGT	TGT	R	C	NRXN3	NRXN3_p.R498C	1	1	MOLT-4	chr14:79861542_C/T	NA	NA	Q9HDB5-1
chr14	80916501	80916501	-	MOLT-4_Rare_EXOME	C	A	3148.13	PASS	T	47	47	1	16	136920	ENSG00000100629.16	nonsynonymous	CGA	CTA	R	L	C14orf145	C14orf145_p.R16L	1	1	MOLT-4	chr14:80916501_C/A	NA	NA	Q6ZU80-2
chr14	80916501	80916501	-	MOLT-4_Rare_EXOME	C	A	3148.13	PASS	T	47	47	1	16	136921	ENSG00000100629.16	nonsynonymous	CGA	CTA	R	L	C14orf145	C14orf145_p.R16L	1	1	MOLT-4	chr14:80916501_C/A	NA	NA	Q6ZU80-2
chr14	81277813	81277813	-	MOLT-4_Rare_EXOME	G	A	679.92	PASS	T	1498	1498	1	500	136949	ENSG00000140022.10	nonsynonymous	CGG	TGG	R	W	STON2	STON2_p.R500W	1	1	MOLT-4	chr14:81277813_G/A	NA	NA	Q8WXE9-1
chr14	88263492	88263492	-	MOLT-4_Rare_EXOME	G	T	611.92	PASS	A	97	97	1	33	137004	ENSG00000100433.15	nonsynonymous	CCG	ACG	P	T	KCNK10	KCNK10_p.P33T	1	1	MOLT-4	chr14:88263492_G/T	NA	NA	P57789-1
chr14	89963326	89963326	+	MOLT-4_Rare_EXOME	T	C	1097.92	PASS	C	212	212	1	71	133275	ENSG00000042088.13	nonsynonymous	GTT	GCT	V	A	TDP1	TDP1_p.V71A	1	1	MOLT-4	chr14:89963326_T/C	NA	NA	Q9NUW8-1
chr14	89963326	89963326	+	MOLT-4_Rare_EXOME	T	C	1097.92	PASS	C	212	212	1	71	133277	ENSG00000042088.13	nonsynonymous	GTT	GCT	V	A	TDP1	TDP1_p.V71A	1	1	MOLT-4	chr14:89963326_T/C	NA	NA	Q9NUW8-1
chr14	90312436	90312436	-	MOLT-4_Rare_EXOME	G	A	548.99	PASS	T	515	515	1	172	137066	ENSG00000119720.17	nonsynonymous	GCG	GTG	A	V	NRDE2	NRDE2_p.A172V	1	1	MOLT-4	chr14:90312436_G/A	NA	NA	Q9H7Z3
chr14	91234550	91234550	-	MOLT-4_Rare_EXOME	G	T	282.92	PASS	A	501	501	1	167	137103	ENSG00000119714.10	nonsynonymous	AAC	AAA	N	K	GPR68	GPR68_p.N167K	1	1	MOLT-4	chr14:91234550_G/T	NA	NA	Q15743
chr14	91234550	91234550	-	MOLT-4_Rare_EXOME	G	T	282.92	PASS	A	501	501	1	167	137104	ENSG00000119714.10	nonsynonymous	AAC	AAA	N	K	GPR68	GPR68_p.N167K	1	1	MOLT-4	chr14:91234550_G/T	NA	NA	Q15743
chr14	91314047	91314047	-	MOLT-4_Rare_EXOME	T	C	1919.26	PASS	G	1769	1769	1	590	137109	ENSG00000015133.18	nonsynonymous	AAG	AGG	K	R	CCDC88C	CCDC88C_p.K590R	1	1	MOLT-4	chr14:91314047_T/C	NA	NA	Q9P219-1
chr14	91802271	91802271	-	MOLT-4_Rare_EXOME	T	G	4575.13	PASS	C	452	452	1	151	137147	ENSG00000165929.12	nonsynonymous	AAG	ACG	K	T	TC2N	TC2N_p.K151T	1	1	MOLT-4	chr14:91802271_T/G	NA	NA	Q8N9U0-1
chr14	91802271	91802271	-	MOLT-4_Rare_EXOME	T	G	4575.13	PASS	C	452	452	1	151	137148	ENSG00000165929.12	nonsynonymous	AAG	ACG	K	T	TC2N	TC2N_p.K151T	1	1	MOLT-4	chr14:91802271_T/G	NA	NA	Q8N9U0-1
chr14	91802271	91802271	-	MOLT-4_Rare_EXOME	T	G	4575.13	PASS	C	452	452	1	151	137149	ENSG00000165929.12	nonsynonymous	AAG	ACG	K	T	TC2N	TC2N_p.K151T	1	1	MOLT-4	chr14:91802271_T/G	NA	NA	Q8N9U0-1
chr14	92797607	92797607	+	MOLT-4_Rare_EXOME	G	A	653.92	PASS	A	170	170	1	57	133396	ENSG00000066455.12	nonsynonymous	GGA	GAA	G	E	GOLGA5	GOLGA5_p.G57E	1	1	MOLT-4	chr14:92797607_G/A	NA	Census Gene	Q8TBA6-1
chr14	92806946	92806946	+	MOLT-4_Rare_EXOME	C	T	477.92	PASS	T	755	755	1	252	133396	ENSG00000066455.12	nonsynonymous	TCC	TTC	S	F	GOLGA5	GOLGA5_p.S252F	1	1	MOLT-4	chr14:92806946_C/T	NA	Census Gene	Q8TBA6-1
chr14	94564117	94564117	+	MOLT-4_Rare_EXOME	A	G	422.92	PASS	G	635	635	1	212	133483	ENSG00000100665.11	nonsynonymous	TAC	TGC	Y	C	SERPINA4	SERPINA4_p.Y212C	1	1	MOLT-4	chr14:94564117_A/G	NA	NA	P29622
chr14	94564117	94564117	+	MOLT-4_Rare_EXOME	A	G	422.92	PASS	G	635	635	1	212	133484	ENSG00000100665.11	nonsynonymous	TAC	TGC	Y	C	SERPINA4	SERPINA4_p.Y212C	1	1	MOLT-4	chr14:94564117_A/G	NA	NA	P29622
chr14	94564117	94564117	+	MOLT-4_Rare_EXOME	A	G	422.92	PASS	G	635	635	1	212	133487	ENSG00000100665.11	nonsynonymous	TAC	TGC	Y	C	SERPINA4	SERPINA4_p.Y212C	1	1	MOLT-4	chr14:94564117_A/G	NA	NA	P29622
chr14	95467877	95467877	-	MOLT-4_Rare_EXOME	G	T	754.92	PASS	A	235	235	1	79	137388	ENSG00000176438.12	nonsynonymous	CAG	AAG	Q	K	SYNE3	SYNE3_p.Q79K	1	1	MOLT-4	chr14:95467877_G/T	NA	NA	Q6ZMZ3-1
chr14	99174987	99174987	-	MOLT-4_Rare_EXOME	T	C	70.86	PASS	G	1849	1849	1	617	137442	ENSG00000127152.17	nonsynonymous	AAG	GAG	K	E	BCL11B	BCL11B_p.K617E	1	1	MOLT-4	chr14:99174987_T/C	NA	Census Gene	Q9C0K0-1
chr14	99700088	99700088	+	MOLT-4_Rare_EXOME	G	A	591.92	PASS	A	430	430	1	144	133656	ENSG00000036530.8	nonsynonymous	GCC	ACC	A	T	CYP46A1	CYP46A1_p.A144T	1	1	MOLT-4	chr14:99700088_G/A	NA	NA	Q9Y6A2-1
chr14	100084733	100084733	+	MOLT-4_Rare_EXOME	G	A	812.92	PASS	A	52	52	1	18	133684	ENSG00000196405.12	nonsynonymous	GAC	AAC	D	N	EVL	EVL_p.D18N	1	1	MOLT-4	chr14:100084733_G/A	NA	NA	Q9UI08-1
chr14	100097499	100097499	+	MOLT-4_Rare_EXOME	A	G	733.92	PASS	G	193	193	1	65	133684	ENSG00000196405.12	nonsynonymous	ATC	GTC	I	V	EVL	EVL_p.I65V	1	1	MOLT-4	chr14:100097499_A/G	NA	NA	Q9UI08-1
chr14	100328802	100328802	+	MOLT-4_Rare_EXOME	G	T	1825.26	PASS	T	404	404	1	135	133720	ENSG00000140107.10	nonsynonymous	CGG	CTG	R	L	SLC25A47	SLC25A47_p.R135L	1	1	MOLT-4	chr14:100328802_G/T	NA	NA	Q6Q0C1-1
chr14	101986227	101986227	+	MOLT-4_Rare_EXOME	G	T	342.92	PASS	T	2002	2002	1	668	133954	ENSG00000197102.11	nonsynonymous	GTC	TTC	V	F	DYNC1H1	DYNC1H1_p.V668F	1	1	MOLT-4	chr14:101986227_G/T	NA	NA	Q14204
chr14	101986408	101986408	+	MOLT-4_Rare_EXOME	G	A	369.92	PASS	A	2183	2183	1	728	133954	ENSG00000197102.11	nonsynonymous	CGA	CAA	R	Q	DYNC1H1	DYNC1H1_p.R728Q	1	1	MOLT-4	chr14:101986408_G/A	NA	NA	Q14204
chr14	102016968	102016968	+	MOLT-4_Rare_EXOME	T	C	345.93	PASS	C	7817	7817	1	2606	133954	ENSG00000197102.11	nonsynonymous	TTC	TCC	F	S	DYNC1H1	DYNC1H1_p.F2606S	1	1	MOLT-4	chr14:102016968_T/C	NA	NA	Q14204
chr14	102017225	102017225	+	MOLT-4_Rare_EXOME	C	A	1323.92	PASS	A	7986	7986	1	2662	133954	ENSG00000197102.11	nonsynonymous	TTC	TTA	F	L	DYNC1H1	DYNC1H1_p.F2662L	1	1	MOLT-4	chr14:102017225_C/A	NA	NA	Q14204
chr14	103560089	103560089	-	MOLT-4_Rare_EXOME	G	A	860.92	PASS	T	1076	1076	1	359	137688	ENSG00000166170.9	nonsynonymous	GCT	GTT	A	V	BAG5	BAG5_p.A359V	1	1	MOLT-4	chr14:103560089_G/A	NA	NA	Q9UL15-1
chr14	103560089	103560089	-	MOLT-4_Rare_EXOME	G	A	860.92	PASS	T	1076	1076	1	359	137689	ENSG00000166170.9	nonsynonymous	GCT	GTT	A	V	BAG5	BAG5_p.A359V	1	1	MOLT-4	chr14:103560089_G/A	NA	NA	Q9UL15-1
chr14	103560467	103560467	-	MOLT-4_Rare_EXOME	C	T	419.92	PASS	A	698	698	1	233	137688	ENSG00000166170.9	nonsynonymous	TGC	TAC	C	Y	BAG5	BAG5_p.C233Y	1	1	MOLT-4	chr14:103560467_C/T	NA	NA	Q9UL15-1
chr14	103560467	103560467	-	MOLT-4_Rare_EXOME	C	T	419.92	PASS	A	698	698	1	233	137689	ENSG00000166170.9	nonsynonymous	TGC	TAC	C	Y	BAG5	BAG5_p.C233Y	1	1	MOLT-4	chr14:103560467_C/T	NA	NA	Q9UL15-1
chr14	103654655	103654655	+	MOLT-4_Rare_EXOME	G	T	922.92	PASS	T	91	91	1	31	134163	ENSG00000126214.21	nonsynonymous	GTA	TTA	V	L	KLC1	KLC1_p.V31L	1	1	MOLT-4	chr14:103654655_G/T	NA	NA	Q07866-1
chr14	103741963	103741963	-	MOLT-4_Rare_EXOME	G	A	861.92	PASS	T	1649	1649	1	550	137714	ENSG00000088808.16	nonsynonymous	ACA	ATA	T	I	PPP1R13B	PPP1R13B_p.T550I	1	1	MOLT-4	chr14:103741963_G/A	NA	NA	Q96KQ4
chr14	103749823	103749823	-	MOLT-4_Rare_EXOME	G	A	640.92	PASS	T	940	940	1	314	137714	ENSG00000088808.16	nonsynonymous	CGT	TGT	R	C	PPP1R13B	PPP1R13B_p.R314C	1	1	MOLT-4	chr14:103749823_G/A	NA	NA	Q96KQ4
chr14	104103569	104103569	+	MOLT-4_Rare_EXOME	G	A	162.95	PASS	A	647	647	1	216	134217	ENSG00000166183.15	nonsynonymous	AGG	AAG	R	K	ASPG	ASPG_p.R216K	1	1	MOLT-4	chr14:104103569_G/A	NA	NA	Q86U10-1
chr14	104104367	104104367	+	MOLT-4_Rare_EXOME	G	A	1465.92	PASS	A	817	817	1	273	134217	ENSG00000166183.15	nonsynonymous	GGA	AGA	G	R	ASPG	ASPG_p.G273R	1	1	MOLT-4	chr14:104104367_G/A	NA	NA	Q86U10-1
chr14	104604597	104604597	-	MOLT-4_Rare_EXOME	T	A	1429.92	PASS	T	145	145	1	49	137753	ENSG00000258986.6	nonsynonymous	AGC	TGC	S	C	TMEM179	TMEM179_p.S49C	1	1	MOLT-4	chr14:104604597_T/A	NA	NA	Q6ZVK1-1
chr14	105149008	105149008	-	MOLT-4_Rare_EXOME	C	T	346.92	PASS	A	1835	1835	1	612	137798	ENSG00000184916.8	nonsynonymous	TGC	TAC	C	Y	JAG2	JAG2_p.C612Y	1	1	MOLT-4	chr14:105149008_C/T	NA	NA	Q9Y219-1
chr14	105478308	105478308	+	MOLT-4_Rare_EXOME	G	A	65.78	PASS	A	86	86	1	29	134339	ENSG00000182809.10	nonsynonymous	TGC	TAC	C	Y	CRIP2	CRIP2_p.C29Y	1	1	MOLT-4	chr14:105478308_G/A	NA	NA	P52943-1
chr14	105528875	105528875	+	MOLT-4_Rare_EXOME	C	T	152.93	PASS	T	41	41	1	14	134381	ENSG00000184986.10	nonsynonymous	ACC	ATC	T	I	TMEM121	TMEM121_p.T14I	1	1	MOLT-4	chr14:105528875_C/T	NA	NA	Q9BTD3
chr14	105528875	105528875	+	MOLT-4_Rare_EXOME	C	T	152.93	PASS	T	41	41	1	14	134383	ENSG00000184986.10	nonsynonymous	ACC	ATC	T	I	TMEM121	TMEM121_p.T14I	1	1	MOLT-4	chr14:105528875_C/T	NA	NA	Q9BTD3
chr14	105529430	105529430	+	MOLT-4_Rare_EXOME	T	C	251.92	PASS	C	596	596	1	199	134381	ENSG00000184986.10	nonsynonymous	CTC	CCC	L	P	TMEM121	TMEM121_p.L199P	1	1	MOLT-4	chr14:105529430_T/C	NA	NA	Q9BTD3
chr14	105529430	105529430	+	MOLT-4_Rare_EXOME	T	C	251.92	PASS	C	596	596	1	199	134383	ENSG00000184986.10	nonsynonymous	CTC	CCC	L	P	TMEM121	TMEM121_p.L199P	1	1	MOLT-4	chr14:105529430_T/C	NA	NA	Q9BTD3
chr15	20534802	20534802	-	MOLT-4_Rare_EXOME	A	C	148.52	PASS	G	1632	1632	1	544	141785	ENSG00000277322.1	nonsynonymous	GAT	GAG	D	E	GOLGA6L6	GOLGA6L6_p.D544E	1	1	MOLT-4	chr15:20534802_A/C	NA	NA	A8MZA4
chr15	20535333	20535333	-	MOLT-4_Rare_EXOME	T	C	1050.53	PASS	G	1101	1101	1	367	141785	ENSG00000277322.1	nonsynonymous	ATA	ATG	I	M	GOLGA6L6	GOLGA6L6_p.I367M	1	1	MOLT-4	chr15:20535333_T/C	NA	NA	A8MZA4
chr15	20538334	20538334	-	MOLT-4_Rare_EXOME	C	T	1589.92	PASS	A	461	461	1	154	141785	ENSG00000277322.1	nonsynonymous	CGC	CAC	R	H	GOLGA6L6	GOLGA6L6_p.R154H	1	1	MOLT-4	chr15:20538334_C/T	NA	NA	A8MZA4
chr15	20861103	20861103	-	MOLT-4_Rare_EXOME	T	C	45.78	PASS	G	638	638	1	213	141800	ENSG00000230031.10	nonsynonymous	GAA	GGA	E	G	POTEB2	POTEB2_p.E213G	1	1	MOLT-4	chr15:20861103_T/C	NA	NA	H3BUK9
chr15	21439885	21439885	-	MOLT-4_Rare_EXOME	T	C	1070.04	PASS	G	127	127	1	43	141823	ENSG00000278522.4	nonsynonymous	ATG	GTG	M	V	POTEB3	POTEB3_p.M43V	1	1	MOLT-4	chr15:21439885_T/C	NA	NA	A0JP26-1
chr15	22094946	22094946	+	MOLT-4_Rare_EXOME	A	G	1659.13	PASS	G	425	425	1	142	138094	ENSG00000285472.1	nonsynonymous	TAT	TGT	Y	C	RP11-69H14.10	RP11-69H14.10_p.Y142C	1	1	MOLT-4	chr15:22094946_A/G	NA	NA	Q8N0Y3
chr15	22094946	22094946	+	MOLT-4_Rare_EXOME	A	G	1659.13	PASS	G	425	425	1	142	138100	ENSG00000183706.5	nonsynonymous	TAT	TGT	Y	C	OR4N4	OR4N4_p.Y142C	1	1	MOLT-4	chr15:22094946_A/G	NA	NA	Q8N0Y3
chr15	23129901	23129901	-	MOLT-4_Rare_EXOME	T	C	142.92	PASS	G	1552	1552	1	518	141891	ENSG00000273976.1	nonsynonymous	ATG	GTG	M	V	GOLGA6L1	GOLGA6L1_p.M518V	1	1	MOLT-4	chr15:23129901_T/C	NA	NA	Q8N7Z2
chr15	23129964	23129964	-	MOLT-4_Rare_EXOME	C	T	68.93	PASS	A	1489	1489	1	497	141891	ENSG00000273976.1	nonsynonymous	GTG	ATG	V	M	GOLGA6L1	GOLGA6L1_p.V497M	1	1	MOLT-4	chr15:23129964_C/T	NA	NA	Q8N7Z2
chr15	23130001	23130001	-	MOLT-4_Rare_EXOME	C	T	47.62	PASS	A	1452	1452	1	484	141891	ENSG00000273976.1	nonsynonymous	ATG	ATA	M	I	GOLGA6L1	GOLGA6L1_p.M484I	1	1	MOLT-4	chr15:23130001_C/T	NA	NA	Q8N7Z2
chr15	23130144	23130144	-	MOLT-4_Rare_EXOME	T	C	65	PASS	G	1309	1309	1	437	141891	ENSG00000273976.1	nonsynonymous	AAA	GAA	K	E	GOLGA6L1	GOLGA6L1_p.K437E	1	1	MOLT-4	chr15:23130144_T/C	NA	NA	Q8N7Z2
chr15	23646173	23646173	-	MOLT-4_Rare_EXOME	G	A	171.46	PASS	T	1570	1570	1	524	141904	ENSG00000254585.2	nonsynonymous	CGG	TGG	R	W	MAGEL2	MAGEL2_p.R524W	1	1	MOLT-4	chr15:23646173_G/A	NA	NA	Q9UJ55
chr15	30092087	30092087	+	MOLT-4_Rare_EXOME	G	A	1764.26	PASS	A	1322	1322	1	441	138413	ENSG00000179938.12	nonsynonymous	CGG	CAG	R	Q	GOLGA8J	GOLGA8J_p.R441Q	1	1	MOLT-4	chr15:30092087_G/A	NA	NA	A6NMD2
chr15	30404067	30404067	-	MOLT-4_Rare_EXOME	A	G	37.1	PASS	C	1654	1654	1	552	142081	ENSG00000186399.10	nonsynonymous	TCT	CCT	S	P	GOLGA8R	GOLGA8R_p.S552P	1	1	MOLT-4	chr15:30404067_A/G	NA	NA	I6L899-1
chr15	30404312	30404312	-	MOLT-4_Rare_EXOME	C	A	164.95	PASS	T	1504	1504	1	502	142081	ENSG00000186399.10	nonsynonymous	GCC	TCC	A	S	GOLGA8R	GOLGA8R_p.A502S	1	1	MOLT-4	chr15:30404312_C/A	NA	NA	I6L899-1
chr15	30404314	30404314	-	MOLT-4_Rare_EXOME	C	T	164.95	PASS	A	1502	1502	1	501	142081	ENSG00000186399.10	nonsynonymous	CGT	CAT	R	H	GOLGA8R	GOLGA8R_p.R501H	1	1	MOLT-4	chr15:30404314_C/T	NA	NA	I6L899-1
chr15	30404484	30404484	-	MOLT-4_Rare_EXOME	G	C	834.12	PASS	G	1414	1414	1	472	142081	ENSG00000186399.10	nonsynonymous	CTG	GTG	L	V	GOLGA8R	GOLGA8R_p.L472V	1	1	MOLT-4	chr15:30404484_G/C	NA	NA	I6L899-1
chr15	30407436	30407436	-	MOLT-4_Rare_EXOME	A	C	4854.13	PASS	G	967	967	1	323	142081	ENSG00000186399.10	nonsynonymous	TCC	GCC	S	A	GOLGA8R	GOLGA8R_p.S323A	1	1	MOLT-4	chr15:30407436_A/C	NA	NA	I6L899-1
chr15	30408415	30408415	-	MOLT-4_Rare_EXOME	G	A	678.14	PASS	T	665	665	1	222	142081	ENSG00000186399.10	nonsynonymous	GCG	GTG	A	V	GOLGA8R	GOLGA8R_p.A222V	1	1	MOLT-4	chr15:30408415_G/A	NA	NA	I6L899-1
chr15	31327584	31327584	+	MOLT-4_Rare_EXOME	G	C	59.19	PASS	C	372	372	1	124	138483	ENSG00000169926.10	nonsynonymous	GAG	GAC	E	D	KLF13	KLF13_p.E124D	1	1	MOLT-4	chr15:31327584_G/C	NA	NA	Q9Y2Y9
chr15	32599300	32599300	+	MOLT-4_Rare_EXOME	C	T	46.1	PASS	T	665	665	1	222	138537	ENSG00000232653.8	nonsynonymous	GCG	GTG	A	V	GOLGA8N	GOLGA8N_p.A222V	1	1	MOLT-4	chr15:32599300_C/T	NA	NA	F8WBI6
chr15	34527993	34527993	-	MOLT-4_Rare_EXOME	C	T	460.94	PASS	A	1538	1538	1	513	142246	ENSG00000215252.11	nonsynonymous	CGG	CAG	R	Q	GOLGA8B	GOLGA8B_p.R513Q	1	1	MOLT-4	chr15:34527993_C/T	NA	NA	A8MQT2-1
chr15	34532931	34532931	-	MOLT-4_Rare_EXOME	C	G	509.25	PASS	C	200	200	1	67	142246	ENSG00000215252.11	nonsynonymous	CGT	CCT	R	P	GOLGA8B	GOLGA8B_p.R67P	1	1	MOLT-4	chr15:34532931_C/G	NA	NA	A8MQT2-1
chr15	37096416	37096416	-	MOLT-4_Rare_EXOME	G	T	344.93	PASS	A	260	260	1	87	142301	ENSG00000134138.19	nonsynonymous	CCT	CAT	P	H	MEIS2	MEIS2_p.P87H	1	1	MOLT-4	chr15:37096416_G/T	NA	NA	O14770-1
chr15	39582372	39582372	+	MOLT-4_Rare_EXOME	C	T	1236.26	PASS	T	247	247	1	83	138726	ENSG00000137801.10	nonsynonymous	CGG	TGG	R	W	THBS1	THBS1_p.R83W	1	1	MOLT-4	chr15:39582372_C/T	NA	NA	P07996-1
chr15	39965721	39965721	+	MOLT-4_Rare_EXOME	G	A	535.92	PASS	A	895	895	1	299	138738	ENSG00000128829.11	nonsynonymous	GCT	ACT	A	T	EIF2AK4	EIF2AK4_p.A299T	1	1	MOLT-4	chr15:39965721_G/A	NA	NA	Q9P2K8-1
chr15	40030382	40030382	+	MOLT-4_Rare_EXOME	A	T	630.92	PASS	T	4585	4585	1	1529	138738	ENSG00000128829.11	nonsynonymous	ACA	TCA	T	S	EIF2AK4	EIF2AK4_p.T1529S	1	1	MOLT-4	chr15:40030382_A/T	NA	NA	Q9P2K8-1
chr15	40294267	40294267	-	MOLT-4_Rare_EXOME	G	A	790.92	PASS	T	2060	2060	1	687	142406	ENSG00000137841.11	nonsynonymous	ACG	ATG	T	M	PLCB2	PLCB2_p.T687M	1	1	MOLT-4	chr15:40294267_G/A	NA	NA	Q00722-1
chr15	40298843	40298843	-	MOLT-4_Rare_EXOME	C	T	649.93	PASS	A	805	805	1	269	142406	ENSG00000137841.11	nonsynonymous	GGC	AGC	G	S	PLCB2	PLCB2_p.G269S	1	1	MOLT-4	chr15:40298843_C/T	NA	NA	Q00722-1
chr15	40339939	40339939	-	MOLT-4_Rare_EXOME	C	T	247.92	PASS	A	221	221	1	74	142423	ENSG00000188549.12	nonsynonymous	CGC	CAC	R	H	C15orf52	C15orf52_p.R74H	1	1	MOLT-4	chr15:40339939_C/T	NA	NA	Q6ZUT6-1
chr15	40367167	40367167	+	MOLT-4_Rare_EXOME	C	T	801.93	PASS	T	1055	1055	1	352	138795	ENSG00000140323.5	nonsynonymous	TCC	TTC	S	F	DISP2	DISP2_p.S352F	1	1	MOLT-4	chr15:40367167_C/T	NA	NA	A7MBM2
chr15	40368064	40368064	+	MOLT-4_Rare_EXOME	G	A	117.08	PASS	A	1952	1952	1	651	138795	ENSG00000140323.5	nonsynonymous	GGC	GAC	G	D	DISP2	DISP2_p.G651D	1	1	MOLT-4	chr15:40368064_G/A	NA	NA	A7MBM2
chr15	40368565	40368565	+	MOLT-4_Rare_EXOME	G	T	537.92	PASS	T	2453	2453	1	818	138795	ENSG00000140323.5	nonsynonymous	CGG	CTG	R	L	DISP2	DISP2_p.R818L	1	1	MOLT-4	chr15:40368565_G/T	NA	NA	A7MBM2
chr15	40625624	40625624	+	MOLT-4_Rare_EXOME	C	T	114.93	PASS	T	5438	5438	1	1813	138840	ENSG00000137812.19	nonsynonymous	ACG	ATG	T	M	CASC5	CASC5_p.T1813M	1	1	MOLT-4	chr15:40625624_C/T	NA	NA	Q8NG31-1
chr15	40754675	40754675	-	MOLT-4_Rare_EXOME	G	A	403.92	PASS	T	109	109	1	37	142452	ENSG00000137824.15	nonsynonymous	CGG	TGG	R	W	RMDN3	RMDN3_p.R37W	1	1	MOLT-4	chr15:40754675_G/A	NA	NA	Q96TC7-1
chr15	40754675	40754675	-	MOLT-4_Rare_EXOME	G	A	403.92	PASS	T	109	109	1	37	142455	ENSG00000137824.15	nonsynonymous	CGG	TGG	R	W	RMDN3	RMDN3_p.R37W	1	1	MOLT-4	chr15:40754675_G/A	NA	NA	Q96TC7-1
chr15	40767255	40767255	+	MOLT-4_Rare_EXOME	G	A	1595.26	PASS	A	161	161	1	54	138866	ENSG00000137880.5	nonsynonymous	CGC	CAC	R	H	GCHFR	GCHFR_p.R54H	1	1	MOLT-4	chr15:40767255_G/A	NA	NA	P30047-1
chr15	40768017	40768017	-	MOLT-4_Rare_EXOME	G	T	729.92	PASS	A	838	838	1	280	142463	ENSG00000104129.9	nonsynonymous	CGC	AGC	R	S	DNAJC17	DNAJC17_p.R280S	1	1	MOLT-4	chr15:40768017_G/T	NA	NA	Q9NVM6
chr15	40771007	40771007	+	MOLT-4_Rare_EXOME	G	A	846.92	PASS	A	512	512	1	171	138872	ENSG00000188277.9	nonsynonymous	AGC	AAC	S	N	C15orf62	C15orf62_p.S171N	1	1	MOLT-4	chr15:40771007_G/A	NA	NA	A8K5M9
chr15	40828488	40828488	-	MOLT-4_Rare_EXOME	G	C	641.92	PASS	G	154	154	1	52	142475	ENSG00000166143.9	nonsynonymous	CGG	GGG	R	G	PPP1R14D	PPP1R14D_p.R52G	1	1	MOLT-4	chr15:40828488_G/C	NA	NA	Q9NXH3
chr15	40873362	40873362	-	MOLT-4_Rare_EXOME	G	A	351.92	PASS	T	407	407	1	136	142482	ENSG00000104140.6	nonsynonymous	GCG	GTG	A	V	RHOV	RHOV_p.A136V	1	1	MOLT-4	chr15:40873362_G/A	NA	NA	Q96L33
chr15	40899867	40899867	+	MOLT-4_Rare_EXOME	C	T	605.96	PASS	T	1049	1049	1	350	138901	ENSG00000104142.10	nonsynonymous	ACC	ATC	T	I	VPS18	VPS18_p.T350I	1	1	MOLT-4	chr15:40899867_C/T	NA	NA	Q9P253
chr15	40900016	40900016	+	MOLT-4_Rare_EXOME	C	T	595.92	PASS	T	1198	1198	1	400	138901	ENSG00000104142.10	nonsynonymous	CGC	TGC	R	C	VPS18	VPS18_p.R400C	1	1	MOLT-4	chr15:40900016_C/T	NA	NA	Q9P253
chr15	40934898	40934898	+	MOLT-4_Rare_EXOME	G	A	901.92	PASS	A	1021	1021	1	341	138906	ENSG00000128917.6	nonsynonymous	GAC	AAC	D	N	DLL4	DLL4_p.D341N	1	1	MOLT-4	chr15:40934898_G/A	NA	NA	Q9NR61
chr15	40936335	40936335	+	MOLT-4_Rare_EXOME	G	A	406.93	PASS	A	1348	1348	1	450	138906	ENSG00000128917.6	nonsynonymous	GCC	ACC	A	T	DLL4	DLL4_p.A450T	1	1	MOLT-4	chr15:40936335_G/A	NA	NA	Q9NR61
chr15	41079819	41079819	-	MOLT-4_Rare_EXOME	C	T	750.92	PASS	A	1013	1013	1	338	142484	ENSG00000128908.15	nonsynonymous	CGC	CAC	R	H	INO80	INO80_p.R338H	1	1	MOLT-4	chr15:41079819_C/T	NA	NA	Q9ULG1
chr15	41079819	41079819	-	MOLT-4_Rare_EXOME	C	T	750.92	PASS	A	1013	1013	1	338	142485	ENSG00000128908.15	nonsynonymous	CGC	CAC	R	H	INO80	INO80_p.R338H	1	1	MOLT-4	chr15:41079819_C/T	NA	NA	Q9ULG1
chr15	41092181	41092181	-	MOLT-4_Rare_EXOME	C	T	579.92	PASS	A	383	383	1	128	142484	ENSG00000128908.15	nonsynonymous	AGC	AAC	S	N	INO80	INO80_p.S128N	1	1	MOLT-4	chr15:41092181_C/T	NA	NA	Q9ULG1
chr15	41092181	41092181	-	MOLT-4_Rare_EXOME	C	T	579.92	PASS	A	383	383	1	128	142485	ENSG00000128908.15	nonsynonymous	AGC	AAC	S	N	INO80	INO80_p.S128N	1	1	MOLT-4	chr15:41092181_C/T	NA	NA	Q9ULG1
chr15	41567411	41567411	+	MOLT-4_Rare_EXOME	C	T	239.92	PASS	T	835	835	1	279	138965	ENSG00000092445.11	nonsynonymous	CCC	TCC	P	S	TYRO3	TYRO3_p.P279S	1	1	MOLT-4	chr15:41567411_C/T	NA	NA	Q06418
chr15	41572499	41572499	+	MOLT-4_Rare_EXOME	C	T	612.92	PASS	T	1810	1810	1	604	138965	ENSG00000092445.11	nonsynonymous	CCC	TCC	P	S	TYRO3	TYRO3_p.P604S	1	1	MOLT-4	chr15:41572499_C/T	NA	NA	Q06418
chr15	41816931	41816931	+	MOLT-4_Rare_EXOME	C	T	761.92	PASS	T	1625	1625	1	542	138989	ENSG00000137802.13	nonsynonymous	GCG	GTG	A	V	MAPKBP1	MAPKBP1_p.A542V	1	1	MOLT-4	chr15:41816931_C/T	NA	NA	O60336-1
chr15	41823794	41823794	+	MOLT-4_Rare_EXOME	C	G	891.92	PASS	G	3964	3964	1	1322	138989	ENSG00000137802.13	nonsynonymous	CCT	GCT	P	A	MAPKBP1	MAPKBP1_p.P1322A	1	1	MOLT-4	chr15:41823794_C/G	NA	NA	O60336-1
chr15	41837109	41837109	+	MOLT-4_Rare_EXOME	T	C	684.93	PASS	C	904	904	1	302	139003	ENSG00000243789.10	nonsynonymous	TAC	CAC	Y	H	JMJD7	JMJD7_p.Y302H	1	1	MOLT-4	chr15:41837109_T/C	NA	NA	P0C870
chr15	42450260	42450260	-	MOLT-4_Rare_EXOME	C	T	477.92	PASS	A	1943	1943	1	648	142583	ENSG00000103994.16	nonsynonymous	CGC	CAC	R	H	ZNF106	ZNF106_p.R648H	1	1	MOLT-4	chr15:42450260_C/T	NA	NA	Q9H2Y7-1
chr15	43447377	43447377	-	MOLT-4_Rare_EXOME	C	T	352.93	PASS	A	2810	2810	1	937	142668	ENSG00000067369.13	nonsynonymous	AGT	AAT	S	N	TP53BP1	TP53BP1_p.S937N	1	1	MOLT-4	chr15:43447377_C/T	NA	NA	Q12888-1
chr15	43528036	43528036	+	MOLT-4_Rare_EXOME	C	T	2245.26	PASS	T	6563	6563	1	2188	139170	ENSG00000166963.12	nonsynonymous	TCG	TTG	S	L	MAP1A	MAP1A_p.S2188L	1	1	MOLT-4	chr15:43528036_C/T	NA	NA	P78559-1
chr15	43776048	43776048	-	MOLT-4_Rare_EXOME	C	T	1369.03	PASS	A	272	272	1	91	142744	ENSG00000128886.11	nonsynonymous	CGC	CAC	R	H	ELL3	ELL3_p.R91H	1	1	MOLT-4	chr15:43776048_C/T	NA	NA	Q9HB65-1
chr15	43796845	43796845	-	MOLT-4_Rare_EXOME	C	T	1533.92	PASS	A	940	940	1	314	142757	ENSG00000184716.13	nonsynonymous	GTA	ATA	V	I	SERINC4	SERINC4_p.V314I	1	1	MOLT-4	chr15:43796845_C/T	NA	NA	A6NH21-1
chr15	43799106	43799106	-	MOLT-4_Rare_EXOME	A	G	890.03	PASS	C	311	311	1	104	142757	ENSG00000184716.13	nonsynonymous	CTG	CCG	L	P	SERINC4	SERINC4_p.L104P	1	1	MOLT-4	chr15:43799106_A/G	NA	NA	A6NH21-1
chr15	44600512	44600512	-	MOLT-4_Rare_EXOME	G	A	528.92	PASS	T	3641	3641	1	1214	142786	ENSG00000104133.14	nonsynonymous	ACT	ATT	T	I	SPG11	SPG11_p.T1214I	1	1	MOLT-4	chr15:44600512_G/A	NA	NA	Q96JI7-1
chr15	44648984	44648984	-	MOLT-4_Rare_EXOME	C	T	417.93	PASS	A	1484	1484	1	495	142786	ENSG00000104133.14	nonsynonymous	GGT	GAT	G	D	SPG11	SPG11_p.G495D	1	1	MOLT-4	chr15:44648984_C/T	NA	NA	Q96JI7-1
chr15	45147457	45147457	+	MOLT-4_Rare_EXOME	G	A	571.92	PASS	A	2347	2347	1	783	139306	ENSG00000137857.17	nonsynonymous	GCA	ACA	A	T	DUOX1	DUOX1_p.A783T	1	1	MOLT-4	chr15:45147457_G/A	NA	NA	Q9NRD9-1
chr15	45147457	45147457	+	MOLT-4_Rare_EXOME	G	A	571.92	PASS	A	2347	2347	1	783	139307	ENSG00000137857.17	nonsynonymous	GCA	ACA	A	T	DUOX1	DUOX1_p.A783T	1	1	MOLT-4	chr15:45147457_G/A	NA	NA	Q9NRD9-1
chr15	47770741	47770741	+	MOLT-4_Rare_EXOME	G	T	488.92	PASS	T	2178	2178	1	726	139398	ENSG00000137872.16	nonsynonymous	AAG	AAT	K	N	SEMA6D	SEMA6D_p.K726N	1	1	MOLT-4	chr15:47770741_G/T	NA	NA	Q8NFY4-1
chr15	47770741	47770741	+	MOLT-4_Rare_EXOME	G	T	488.92	PASS	T	2178	2178	1	726	139403	ENSG00000137872.16	nonsynonymous	AAG	AAT	K	N	SEMA6D	SEMA6D_p.K726N	1	1	MOLT-4	chr15:47770741_G/T	NA	NA	Q8NFY4-1
chr15	47771697	47771697	+	MOLT-4_Rare_EXOME	C	T	440.92	PASS	T	3134	3134	1	1045	139398	ENSG00000137872.16	nonsynonymous	ACG	ATG	T	M	SEMA6D	SEMA6D_p.T1045M	1	1	MOLT-4	chr15:47771697_C/T	NA	NA	Q8NFY4-1
chr15	47771697	47771697	+	MOLT-4_Rare_EXOME	C	T	440.92	PASS	T	3134	3134	1	1045	139403	ENSG00000137872.16	nonsynonymous	ACG	ATG	T	M	SEMA6D	SEMA6D_p.T1045M	1	1	MOLT-4	chr15:47771697_C/T	NA	NA	Q8NFY4-1
chr15	50648776	50648776	-	MOLT-4_Rare_EXOME	A	T	678.92	PASS	A	232	232	1	78	143047	ENSG00000092439.14	nonsynonymous	TGG	AGG	W	R	TRPM7	TRPM7_p.W78R	1	1	MOLT-4	chr15:50648776_A/T	NA	NA	Q96QT4
chr15	50648776	50648776	-	MOLT-4_Rare_EXOME	A	T	678.92	PASS	A	232	232	1	78	143048	ENSG00000092439.14	nonsynonymous	TGG	AGG	W	R	TRPM7	TRPM7_p.W78R	1	1	MOLT-4	chr15:50648776_A/T	NA	NA	Q96QT4
chr15	51869358	51869358	+	MOLT-4_Rare_EXOME	A	G	324.92	PASS	G	268	268	1	90	139578	ENSG00000138594.13	nonsynonymous	ACT	GCT	T	A	TMOD3	TMOD3_p.T90A	1	1	MOLT-4	chr15:51869358_A/G	NA	NA	Q9NYL9
chr15	51966184	51966184	-	MOLT-4_Rare_EXOME	T	A	733.92	PASS	T	379	379	1	127	143119	ENSG00000166477.12	nonsynonymous	AGC	TGC	S	C	LEO1	LEO1_p.S127C	1	1	MOLT-4	chr15:51966184_T/A	NA	NA	Q8WVC0-1
chr15	52050071	52050071	+	MOLT-4_Rare_EXOME	G	A	761.92	PASS	A	634	634	1	212	139594	ENSG00000069956.11	nonsynonymous	GCC	ACC	A	T	MAPK6	MAPK6_p.A212T	1	1	MOLT-4	chr15:52050071_G/A	NA	NA	Q16659
chr15	52372278	52372278	-	MOLT-4_Rare_EXOME	G	A	521.95	PASS	T	2663	2663	1	888	143149	ENSG00000197535.14	nonsynonymous	GCC	GTC	A	V	MYO5A	MYO5A_p.A888V	1	1	MOLT-4	chr15:52372278_G/A	NA	Census Gene	Q9Y4I1-1
chr15	54555480	54555480	+	MOLT-4_Rare_EXOME	G	A	437.2	PASS	A	5926	5926	1	1976	139616	ENSG00000137766.16	nonsynonymous	GCT	ACT	A	T	UNC13C	UNC13C_p.A1976T	1	1	MOLT-4	chr15:54555480_G/A	NA	NA	Q8NB66
chr15	56704130	56704130	-	MOLT-4_Rare_EXOME	C	T	446.92	PASS	A	166	166	1	56	143298	ENSG00000137871.20	nonsynonymous	GCA	ACA	A	T	ZNF280D	ZNF280D_p.A56T	1	1	MOLT-4	chr15:56704130_C/T	NA	NA	Q6N043-1
chr15	57708862	57708862	+	MOLT-4_Rare_EXOME	G	A	1979.92	PASS	A	262	262	1	88	139710	ENSG00000255529.7	nonsynonymous	GCA	ACA	A	T	POLR2M	POLR2M_p.A88T	1	1	MOLT-4	chr15:57708862_G/A	NA	NA	P0CAP2-1
chr15	58568757	58568757	+	MOLT-4_Rare_EXOME	G	A	503.92	PASS	A	1430	1430	1	477	139730	ENSG00000166035.10	nonsynonymous	CGC	CAC	R	H	LIPC	LIPC_p.R477H	1	1	MOLT-4	chr15:58568757_G/A	NA	NA	P11150
chr15	58568757	58568757	+	MOLT-4_Rare_EXOME	G	A	503.92	PASS	A	1430	1430	1	477	139733	ENSG00000166035.10	nonsynonymous	CGC	CAC	R	H	LIPC	LIPC_p.R477H	1	1	MOLT-4	chr15:58568757_G/A	NA	NA	P11150
chr15	60428559	60428559	-	MOLT-4_Rare_EXOME	C	T	746.92	PASS	A	2690	2690	1	897	143489	ENSG00000128915.11	nonsynonymous	GGT	GAT	G	D	ICE2	ICE2_p.G897D	1	1	MOLT-4	chr15:60428559_C/T	NA	NA	Q659A1-1
chr15	62647363	62647363	+	MOLT-4_Rare_EXOME	C	A	577.93	PASS	A	53	53	1	18	139838	ENSG00000171914.16	nonsynonymous	ACC	AAC	T	N	TLN2	TLN2_p.T18N	1	1	MOLT-4	chr15:62647363_C/A	NA	NA	Q9Y4G6
chr15	64674568	64674568	+	MOLT-4_Rare_EXOME	G	A	550.92	PASS	A	1714	1714	1	572	139970	ENSG00000180357.9	nonsynonymous	GTA	ATA	V	I	ZNF609	ZNF609_p.V572I	1	1	MOLT-4	chr15:64674568_G/A	NA	NA	O15014-1
chr15	64741239	64741239	-	MOLT-4_Rare_EXOME	G	A	451.92	PASS	T	571	571	1	191	143683	ENSG00000166831.8	nonsynonymous	CGC	TGC	R	C	RBPMS2	RBPMS2_p.R191C	1	1	MOLT-4	chr15:64741239_G/A	NA	NA	Q6ZRY4-1
chr15	64751616	64751616	-	MOLT-4_Rare_EXOME	C	A	240.92	PASS	T	110	110	1	37	143683	ENSG00000166831.8	nonsynonymous	GGC	GTC	G	V	RBPMS2	RBPMS2_p.G37V	1	1	MOLT-4	chr15:64751616_C/A	NA	NA	Q6ZRY4-1
chr15	65400847	65400847	-	MOLT-4_Rare_EXOME	G	A	391.92	PASS	T	800	800	1	267	143748	ENSG00000103742.11	nonsynonymous	GCC	GTC	A	V	IGDCC4	IGDCC4_p.A267V	1	1	MOLT-4	chr15:65400847_G/A	NA	NA	Q8TDY8-1
chr15	65512403	65512403	-	MOLT-4_Rare_EXOME	C	T	416.92	PASS	A	199	199	1	67	143754	ENSG00000074603.18	nonsynonymous	GAT	AAT	D	N	DPP8	DPP8_p.D67N	1	1	MOLT-4	chr15:65512403_C/T	NA	NA	Q6V1X1-1
chr15	65512403	65512403	-	MOLT-4_Rare_EXOME	C	T	416.92	PASS	A	199	199	1	67	143759	ENSG00000074603.18	nonsynonymous	GAT	AAT	D	N	DPP8	DPP8_p.D67N	1	1	MOLT-4	chr15:65512403_C/T	NA	NA	Q6V1X1-1
chr15	66341189	66341189	-	MOLT-4_Rare_EXOME	G	C	308.09	PASS	G	643	643	1	215	143821	ENSG00000075131.9	nonsynonymous	CAG	GAG	Q	E	TIPIN	TIPIN_p.Q215E	1	1	MOLT-4	chr15:66341189_G/C	NA	NA	Q9BVW5
chr15	66435145	66435145	+	MOLT-4_Rare_EXOME	G	A	417.92	PASS	A	199	199	1	67	140053	ENSG00000169032.9	nonsynonymous	GAC	AAC	D	N	MAP2K1	MAP2K1_p.D67N	1	1	MOLT-4	chr15:66435145_G/A	TCGA Hotspot	Census Gene	Q02750-1
chr15	67500744	67500744	+	MOLT-4_Rare_EXOME	T	C	563.92	PASS	C	3082	3082	1	1028	140098	ENSG00000103599.19	nonsynonymous	TGA	CGA	*	R	IQCH	IQCH_p.*1028R	1	1	MOLT-4	chr15:67500744_T/C	NA	NA	Q86VS3-1
chr15	67585923	67585923	+	MOLT-4_Rare_EXOME	G	A	551.92	PASS	A	356	356	1	119	140114	ENSG00000137764.19	nonsynonymous	GGC	GAC	G	D	MAP2K5	MAP2K5_p.G119D	1	1	MOLT-4	chr15:67585923_G/A	NA	NA	Q13163-1
chr15	68209719	68209719	-	MOLT-4_Rare_EXOME	C	T	220.92	PASS	A	583	583	1	195	143904	ENSG00000128973.12	nonsynonymous	GGC	AGC	G	S	CLN6	CLN6_p.G195S	1	1	MOLT-4	chr15:68209719_C/T	NA	NA	Q9NWW5-1
chr15	69421686	69421686	+	MOLT-4_Rare_EXOME	A	G	1087.92	PASS	G	250	250	1	84	140190	ENSG00000137807.14	nonsynonymous	ACC	GCC	T	A	KIF23	KIF23_p.T84A	1	1	MOLT-4	chr15:69421686_A/G	NA	NA	Q02241-1
chr15	70657076	70657076	-	MOLT-4_Rare_EXOME	G	A	747.92	PASS	T	4231	4231	1	1411	143993	ENSG00000137831.14	nonsynonymous	CGG	TGG	R	W	UACA	UACA_p.R1411W	1	1	MOLT-4	chr15:70657076_G/A	NA	NA	Q9BZF9-1
chr15	70832288	70832288	-	MOLT-4_Rare_EXOME	G	A	1225.26	PASS	T	1240	1240	1	414	144012	ENSG00000166173.10	nonsynonymous	CGC	TGC	R	C	LARP6	LARP6_p.R414C	1	1	MOLT-4	chr15:70832288_G/A	NA	NA	Q9BRS8-1
chr15	71826930	71826930	-	MOLT-4_Rare_EXOME	C	T	805.92	PASS	A	7297	7297	1	2433	144033	ENSG00000066933.15	nonsynonymous	GTC	ATC	V	I	MYO9A	MYO9A_p.V2433I	1	1	MOLT-4	chr15:71826930_C/T	NA	NA	B2RTY4-1
chr15	71826930	71826930	-	MOLT-4_Rare_EXOME	C	T	805.92	PASS	A	7297	7297	1	2433	144037	ENSG00000066933.15	nonsynonymous	GTC	ATC	V	I	MYO9A	MYO9A_p.V2433I	1	1	MOLT-4	chr15:71826930_C/T	NA	NA	B2RTY4-1
chr15	71938874	71938874	-	MOLT-4_Rare_EXOME	C	A	524.92	PASS	T	2356	2356	1	786	144033	ENSG00000066933.15	nonsynonymous	GCT	TCT	A	S	MYO9A	MYO9A_p.A786S	1	1	MOLT-4	chr15:71938874_C/A	NA	NA	B2RTY4-1
chr15	71938874	71938874	-	MOLT-4_Rare_EXOME	C	A	524.92	PASS	T	2356	2356	1	786	144037	ENSG00000066933.15	nonsynonymous	GCT	TCT	A	S	MYO9A	MYO9A_p.A786S	1	1	MOLT-4	chr15:71938874_C/A	NA	NA	B2RTY4-1
chr15	72210451	72210451	-	MOLT-4_Rare_EXOME	G	A	767.92	PASS	T	274	274	1	92	144074	ENSG00000067225.17	nonsynonymous	CGC	TGC	R	C	PKM	PKM_p.R92C	1	1	MOLT-4	chr15:72210451_G/A	NA	NA	P14618-1
chr15	72664459	72664459	+	MOLT-4_Rare_EXOME	G	C	1604.13	PASS	C	1449	1449	1	483	140311	ENSG00000215186.6	nonsynonymous	CAG	CAC	Q	H	GOLGA6B	GOLGA6B_p.Q483H	1	1	MOLT-4	chr15:72664459_G/C	NA	NA	A6NDN3
chr15	73927219	73927219	+	MOLT-4_Rare_EXOME	G	A	45.09	PASS	A	436	436	1	146	140374	ENSG00000129038.15	nonsynonymous	GTC	ATC	V	I	LOXL1	LOXL1_p.V146I	1	1	MOLT-4	chr15:73927219_G/A	NA	NA	Q08397
chr15	74074797	74074797	-	MOLT-4_Rare_EXOME	G	A	628.92	PASS	T	1052	1052	1	351	144213	ENSG00000159289.6	nonsynonymous	GCG	GTG	A	V	GOLGA6A	GOLGA6A_p.A351V	1	1	MOLT-4	chr15:74074797_G/A	NA	NA	Q9NYA3
chr15	74197387	74197387	-	MOLT-4_Rare_EXOME	G	A	106.96	PASS	T	217	217	1	73	144223	ENSG00000137868.18	nonsynonymous	CGC	TGC	R	C	STRA6	STRA6_p.R73C	1	1	MOLT-4	chr15:74197387_G/A	NA	NA	Q9BX79-1
chr15	74197387	74197387	-	MOLT-4_Rare_EXOME	G	A	106.96	PASS	T	217	217	1	73	144225	ENSG00000137868.18	nonsynonymous	CGC	TGC	R	C	STRA6	STRA6_p.R73C	1	1	MOLT-4	chr15:74197387_G/A	NA	NA	Q9BX79-1
chr15	74197387	74197387	-	MOLT-4_Rare_EXOME	G	A	106.96	PASS	T	217	217	1	73	144226	ENSG00000137868.18	nonsynonymous	CGC	TGC	R	C	STRA6	STRA6_p.R73C	1	1	MOLT-4	chr15:74197387_G/A	NA	NA	Q9BX79-1
chr15	74197387	74197387	-	MOLT-4_Rare_EXOME	G	A	106.96	PASS	T	217	217	1	73	144230	ENSG00000137868.18	nonsynonymous	CGC	TGC	R	C	STRA6	STRA6_p.R73C	1	1	MOLT-4	chr15:74197387_G/A	NA	NA	Q9BX79-1
chr15	74339713	74339713	-	MOLT-4_Rare_EXOME	C	T	347.92	PASS	A	1031	1031	1	344	144247	ENSG00000140459.17	nonsynonymous	CGC	CAC	R	H	CYP11A1	CYP11A1_p.R344H	1	1	MOLT-4	chr15:74339713_C/T	NA	NA	P05108-1
chr15	74410825	74410825	-	MOLT-4_Rare_EXOME	G	C	836.92	PASS	G	1800	1800	1	600	144256	ENSG00000138623.10	nonsynonymous	ATC	ATG	I	M	SEMA7A	SEMA7A_p.I600M	1	1	MOLT-4	chr15:74410825_G/C	NA	NA	O75326-1
chr15	74414597	74414597	-	MOLT-4_Rare_EXOME	C	T	1413.92	PASS	A	1244	1244	1	415	144256	ENSG00000138623.10	nonsynonymous	CGC	CAC	R	H	SEMA7A	SEMA7A_p.R415H	1	1	MOLT-4	chr15:74414597_C/T	NA	NA	O75326-1
chr15	74544385	74544385	+	MOLT-4_Rare_EXOME	G	A	857.92	PASS	A	449	449	1	150	140444	ENSG00000179361.17	nonsynonymous	GGA	GAA	G	E	ARID3B	ARID3B_p.G150E	1	1	MOLT-4	chr15:74544385_G/A	NA	NA	Q8IVW6-1
chr15	74800688	74800688	+	MOLT-4_Rare_EXOME	G	T	610.92	PASS	T	564	564	1	188	140477	ENSG00000103653.16	nonsynonymous	TGG	TGT	W	C	CSK	CSK_p.W188C	1	1	MOLT-4	chr15:74800688_G/T	NA	NA	P41240
chr15	74800688	74800688	+	MOLT-4_Rare_EXOME	G	T	610.92	PASS	T	564	564	1	188	140478	ENSG00000103653.16	nonsynonymous	TGG	TGT	W	C	CSK	CSK_p.W188C	1	1	MOLT-4	chr15:74800688_G/T	NA	NA	P41240
chr15	74800688	74800688	+	MOLT-4_Rare_EXOME	G	T	610.92	PASS	T	564	564	1	188	140482	ENSG00000103653.16	nonsynonymous	TGG	TGT	W	C	CSK	CSK_p.W188C	1	1	MOLT-4	chr15:74800688_G/T	NA	NA	P41240
chr15	74816291	74816291	+	MOLT-4_Rare_EXOME	C	T	636.92	PASS	T	310	310	1	104	140492	ENSG00000140506.16	nonsynonymous	CGC	TGC	R	C	LMAN1L	LMAN1L_p.R104C	1	1	MOLT-4	chr15:74816291_C/T	NA	NA	Q9HAT1-1
chr15	75208665	75208665	+	MOLT-4_Rare_EXOME	C	A	361.92	PASS	A	2617	2617	1	873	140561	ENSG00000167173.18	nonsynonymous	CTG	ATG	L	M	C15orf39	C15orf39_p.L873M	1	1	MOLT-4	chr15:75208665_C/A	NA	NA	Q6ZRI6-1
chr15	75208665	75208665	+	MOLT-4_Rare_EXOME	C	A	361.92	PASS	A	2617	2617	1	873	140562	ENSG00000167173.18	nonsynonymous	CTG	ATG	L	M	C15orf39	C15orf39_p.L873M	1	1	MOLT-4	chr15:75208665_C/A	NA	NA	Q6ZRI6-1
chr15	75392256	75392256	-	MOLT-4_Rare_EXOME	C	T	718.98	PASS	A	2837	2837	1	946	144428	ENSG00000169375.15	nonsynonymous	CGT	CAT	R	H	SIN3A	SIN3A_p.R946H	1	1	MOLT-4	chr15:75392256_C/T	NA	NA	Q96ST3
chr15	75392256	75392256	-	MOLT-4_Rare_EXOME	C	T	718.98	PASS	A	2837	2837	1	946	144429	ENSG00000169375.15	nonsynonymous	CGT	CAT	R	H	SIN3A	SIN3A_p.R946H	1	1	MOLT-4	chr15:75392256_C/T	NA	NA	Q96ST3
chr15	75392256	75392256	-	MOLT-4_Rare_EXOME	C	T	718.98	PASS	A	2837	2837	1	946	144430	ENSG00000169375.15	nonsynonymous	CGT	CAT	R	H	SIN3A	SIN3A_p.R946H	1	1	MOLT-4	chr15:75392256_C/T	NA	NA	Q96ST3
chr15	75682459	75682459	-	MOLT-4_Rare_EXOME	C	T	482.92	PASS	A	4784	4784	1	1595	144469	ENSG00000173546.7	nonsynonymous	GGG	GAG	G	E	CSPG4	CSPG4_p.G1595E	1	1	MOLT-4	chr15:75682459_C/T	NA	NA	Q6UVK1
chr15	76175640	76175640	+	MOLT-4_Rare_EXOME	T	C	394.92	PASS	C	734	734	1	245	140658	ENSG00000169758.12	nonsynonymous	CTG	CCG	L	P	TMEM266	TMEM266_p.L245P	1	1	MOLT-4	chr15:76175640_T/C	NA	NA	Q2M3C6-1
chr15	76204291	76204291	+	MOLT-4_Rare_EXOME	G	C	811.92	PASS	C	1572	1572	1	524	140658	ENSG00000169758.12	nonsynonymous	AAG	AAC	K	N	TMEM266	TMEM266_p.K524N	1	1	MOLT-4	chr15:76204291_G/C	NA	NA	Q2M3C6-1
chr15	78003481	78003481	-	MOLT-4_Rare_EXOME	G	A	536.92	PASS	T	2398	2398	1	800	144589	ENSG00000167202.11	nonsynonymous	CGG	TGG	R	W	TBC1D2B	TBC1D2B_p.R800W	1	1	MOLT-4	chr15:78003481_G/A	NA	NA	Q9UPU7-1
chr15	78478341	78478341	+	MOLT-4_Rare_EXOME	G	A	308.92	PASS	A	1240	1240	1	414	140771	ENSG00000136381.12	nonsynonymous	GCT	ACT	A	T	IREB2	IREB2_p.A414T	1	1	MOLT-4	chr15:78478341_G/A	NA	NA	P48200-1
chr15	78544919	78544919	+	MOLT-4_Rare_EXOME	C	T	590.92	PASS	T	338	338	1	113	140787	ENSG00000041357.15	nonsynonymous	GCG	GTG	A	V	PSMA4	PSMA4_p.A113V	1	1	MOLT-4	chr15:78544919_C/T	NA	NA	P25789-1
chr15	78544919	78544919	+	MOLT-4_Rare_EXOME	C	T	590.92	PASS	T	338	338	1	113	140788	ENSG00000041357.15	nonsynonymous	GCG	GTG	A	V	PSMA4	PSMA4_p.A113V	1	1	MOLT-4	chr15:78544919_C/T	NA	NA	P25789-1
chr15	78590104	78590104	+	MOLT-4_Rare_EXOME	C	T	1215.26	PASS	T	713	713	1	238	140807	ENSG00000169684.13	nonsynonymous	CCG	CTG	P	L	CHRNA5	CHRNA5_p.P238L	1	1	MOLT-4	chr15:78590104_C/T	NA	NA	P30532
chr15	78790778	78790778	-	MOLT-4_Rare_EXOME	G	A	4140.26	PASS	T	920	920	1	307	144665	ENSG00000136378.14	nonsynonymous	ACG	ATG	T	M	ADAMTS7	ADAMTS7_p.T307M	1	1	MOLT-4	chr15:78790778_G/A	NA	NA	Q9UKP4
chr15	79027809	79027809	-	MOLT-4_Rare_EXOME	G	A	622.92	PASS	T	1313	1313	1	438	144691	ENSG00000058335.15	nonsynonymous	GCC	GTC	A	V	RASGRF1	RASGRF1_p.A438V	1	1	MOLT-4	chr15:79027809_G/A	NA	NA	Q13972-1
chr15	81306457	81306457	+	MOLT-4_Rare_EXOME	G	T	455.92	PASS	T	3717	3717	1	1239	140933	ENSG00000172349.17	nonsynonymous	AAG	AAT	K	N	IL16	IL16_p.K1239N	1	1	MOLT-4	chr15:81306457_G/T	NA	NA	Q14005-1
chr15	82344603	82344603	-	MOLT-4_Rare_EXOME	G	T	2345.92	PASS	A	1257	1257	1	419	144786	ENSG00000278662.4	nonsynonymous	AGC	AGA	S	R	GOLGA6L10	GOLGA6L10_p.S419R	1	1	MOLT-4	chr15:82344603_G/T	NA	NA	A6NI86
chr15	82434369	82434369	+	MOLT-4_Rare_EXOME	G	A	3402.26	PASS	A	769	769	1	257	140974	ENSG00000197978.9	nonsynonymous	GAA	AAA	E	K	GOLGA6L9	GOLGA6L9_p.E257K	1	1	MOLT-4	chr15:82434369_G/A	NA	NA	A6NEM1-1
chr15	84182055	84182055	+	MOLT-4_Rare_EXOME	G	A	333.98	PASS	A	308	308	1	103	141036	ENSG00000259511.2	nonsynonymous	CGT	CAT	R	H	RP11-182J1.16	RP11-182J1.16_p.R103H	1	1	MOLT-4	chr15:84182055_G/A	NA	NA	H0YL09
chr15	84239998	84239998	+	MOLT-4_Rare_EXOME	T	A	37.26	PASS	A	644	644	1	215	141043	ENSG00000184206.11	nonsynonymous	CTA	CAA	L	Q	GOLGA6L4	GOLGA6L4_p.L215Q	1	1	MOLT-4	chr15:84239998_T/A	NA	NA	A6NEF3
chr15	84240014	84240014	+	MOLT-4_Rare_EXOME	T	G	66.3	PASS	G	660	660	1	220	141043	ENSG00000184206.11	nonsynonymous	GAT	GAG	D	E	GOLGA6L4	GOLGA6L4_p.D220E	1	1	MOLT-4	chr15:84240014_T/G	NA	NA	A6NEF3
chr15	84621067	84621067	+	MOLT-4_Rare_EXOME	C	T	448.92	PASS	T	872	872	1	291	141061	ENSG00000176371.13	nonsynonymous	GCC	GTC	A	V	ZSCAN2	ZSCAN2_p.A291V	1	1	MOLT-4	chr15:84621067_C/T	NA	NA	Q7Z7L9-1
chr15	84621067	84621067	+	MOLT-4_Rare_EXOME	C	T	448.92	PASS	T	872	872	1	291	141063	ENSG00000176371.13	nonsynonymous	GCC	GTC	A	V	ZSCAN2	ZSCAN2_p.A291V	1	1	MOLT-4	chr15:84621067_C/T	NA	NA	Q7Z7L9-1
chr15	84621067	84621067	+	MOLT-4_Rare_EXOME	C	T	448.92	PASS	T	872	872	1	291	141072	ENSG00000176371.13	nonsynonymous	GCC	GTC	A	V	ZSCAN2	ZSCAN2_p.A291V	1	1	MOLT-4	chr15:84621067_C/T	NA	NA	Q7Z7L9-1
chr15	84816943	84816943	+	MOLT-4_Rare_EXOME	C	A	525.92	PASS	A	97	97	1	33	141091	ENSG00000136383.6	nonsynonymous	CTT	ATT	L	I	ALPK3	ALPK3_p.L33I	1	1	MOLT-4	chr15:84816943_C/A	NA	NA	Q96L96
chr15	85768999	85768999	-	MOLT-4_Rare_EXOME	C	T	682.92	PASS	A	812	812	1	271	144986	ENSG00000183655.12	nonsynonymous	CGC	CAC	R	H	KLHL25	KLHL25_p.R271H	1	1	MOLT-4	chr15:85768999_C/T	NA	NA	Q9H0H3
chr15	88626541	88626541	+	MOLT-4_Rare_EXOME	T	C	524.93	PASS	C	332	332	1	111	141170	ENSG00000181026.14	nonsynonymous	GTG	GCG	V	A	AEN	AEN_p.V111A	1	1	MOLT-4	chr15:88626541_T/C	NA	NA	Q8WTP8-1
chr15	88901658	88901658	-	MOLT-4_Rare_EXOME	A	G	767.92	PASS	C	763	763	1	255	145055	ENSG00000140545.14	nonsynonymous	TGG	CGG	W	R	MFGE8	MFGE8_p.W255R	1	1	MOLT-4	chr15:88901658_A/G	NA	NA	Q08431-1
chr15	88901658	88901658	-	MOLT-4_Rare_EXOME	A	G	767.92	PASS	C	763	763	1	255	145056	ENSG00000140545.14	nonsynonymous	TGG	CGG	W	R	MFGE8	MFGE8_p.W255R	1	1	MOLT-4	chr15:88901658_A/G	NA	NA	Q08431-1
chr15	88906738	88906738	-	MOLT-4_Rare_EXOME	G	A	558.92	PASS	T	428	428	1	143	145055	ENSG00000140545.14	nonsynonymous	ACG	ATG	T	M	MFGE8	MFGE8_p.T143M	1	1	MOLT-4	chr15:88906738_G/A	NA	NA	Q08431-1
chr15	88906738	88906738	-	MOLT-4_Rare_EXOME	G	A	558.92	PASS	T	428	428	1	143	145056	ENSG00000140545.14	nonsynonymous	ACG	ATG	T	M	MFGE8	MFGE8_p.T143M	1	1	MOLT-4	chr15:88906738_G/A	NA	NA	Q08431-1
chr15	90068080	90068080	+	MOLT-4_Rare_EXOME	C	A	1488.92	PASS	A	943	943	1	315	141263	ENSG00000140548.9	nonsynonymous	CTG	ATG	L	M	ZNF710	ZNF710_p.L315M	1	1	MOLT-4	chr15:90068080_C/A	NA	NA	Q8N1W2
chr15	90240975	90240975	+	MOLT-4_Rare_EXOME	A	G	1719.13	PASS	G	67	67	1	23	141294	ENSG00000183208.12	nonsynonymous	AGG	GGG	R	G	C15orf58	C15orf58_p.R23G	1	1	MOLT-4	chr15:90240975_A/G	NA	NA	Q6ZNW5
chr15	90240975	90240975	+	MOLT-4_Rare_EXOME	A	G	1719.13	PASS	G	67	67	1	23	141300	ENSG00000183208.12	nonsynonymous	AGG	GGG	R	G	C15orf58	C15orf58_p.R23G	1	1	MOLT-4	chr15:90240975_A/G	NA	NA	Q6ZNW5
chr15	90466385	90466385	+	MOLT-4_Rare_EXOME	G	A	869.92	PASS	A	1984	1984	1	662	141323	ENSG00000140575.12	nonsynonymous	GAA	AAA	E	K	IQGAP1	IQGAP1_p.E662K	1	1	MOLT-4	chr15:90466385_G/A	NA	NA	P46940
chr15	90749947	90749947	+	MOLT-4_Rare_EXOME	G	A	633.92	PASS	A	679	679	1	227	141359	ENSG00000197299.10	nonsynonymous	GAC	AAC	D	N	BLM	BLM_p.D227N	1	1	MOLT-4	chr15:90749947_G/A	NA	Census Gene	P54132
chr15	90881316	90881316	+	MOLT-4_Rare_EXOME	A	G	573.93	PASS	G	1823	1823	1	608	141370	ENSG00000140564.11	nonsynonymous	AAG	AGG	K	R	FURIN	FURIN_p.K608R	1	1	MOLT-4	chr15:90881316_A/G	NA	NA	P09958
chr15	90881316	90881316	+	MOLT-4_Rare_EXOME	A	G	573.93	PASS	G	1823	1823	1	608	141371	ENSG00000140564.11	nonsynonymous	AAG	AGG	K	R	FURIN	FURIN_p.K608R	1	1	MOLT-4	chr15:90881316_A/G	NA	NA	P09958
chr15	90881316	90881316	+	MOLT-4_Rare_EXOME	A	G	573.93	PASS	G	1823	1823	1	608	141373	ENSG00000140564.11	nonsynonymous	AAG	AGG	K	R	FURIN	FURIN_p.K608R	1	1	MOLT-4	chr15:90881316_A/G	NA	NA	P09958
chr15	90905478	90905478	+	MOLT-4_Rare_EXOME	G	T	328.92	PASS	T	360	360	1	120	141401	ENSG00000196547.14	nonsynonymous	TTG	TTT	L	F	MAN2A2	MAN2A2_p.L120F	1	1	MOLT-4	chr15:90905478_G/T	NA	NA	P49641-3
chr15	90905478	90905478	+	MOLT-4_Rare_EXOME	G	T	328.92	PASS	T	360	360	1	120	141404	ENSG00000196547.14	nonsynonymous	TTG	TTT	L	F	MAN2A2	MAN2A2_p.L120F	1	1	MOLT-4	chr15:90905478_G/T	NA	NA	P49641-3
chr15	90912043	90912043	+	MOLT-4_Rare_EXOME	G	T	475.93	PASS	T	2110	2110	1	704	141401	ENSG00000196547.14	nonsynonymous	GTG	TTG	V	L	MAN2A2	MAN2A2_p.V704L	1	1	MOLT-4	chr15:90912043_G/T	NA	NA	P49641-3
chr15	90912043	90912043	+	MOLT-4_Rare_EXOME	G	T	475.93	PASS	T	2110	2110	1	704	141404	ENSG00000196547.14	nonsynonymous	GTG	TTG	V	L	MAN2A2	MAN2A2_p.V704L	1	1	MOLT-4	chr15:90912043_G/T	NA	NA	P49641-3
chr15	91006971	91006971	-	MOLT-4_Rare_EXOME	G	A	159.92	PASS	T	679	679	1	227	145218	ENSG00000184056.14	nonsynonymous	CAT	TAT	H	Y	VPS33B	VPS33B_p.H227Y	1	1	MOLT-4	chr15:91006971_G/A	NA	NA	Q9H267-1
chr15	98924646	98924646	+	MOLT-4_Rare_EXOME	C	T	846.92	PASS	T	2744	2744	1	915	141621	ENSG00000140443.13	nonsynonymous	TCG	TTG	S	L	IGF1R	IGF1R_p.S915L	1	1	MOLT-4	chr15:98924646_C/T	NA	NA	P08069
chr16	63007	63007	-	MOLT-4_Rare_EXOME	T	C	468.92	PASS	G	638	638	1	213	151079	ENSG00000007384.15	nonsynonymous	AAG	AGG	K	R	RHBDF1	RHBDF1_p.K213R	1	1	MOLT-4	chr16:63007_T/C	NA	NA	Q96CC6
chr16	98215	98215	-	MOLT-4_Rare_EXOME	A	G	501.92	PASS	C	854	854	1	285	151091	ENSG00000103148.15	nonsynonymous	GTG	GCG	V	A	NPRL3	NPRL3_p.V285A	1	1	MOLT-4	chr16:98215_A/G	NA	NA	Q12980
chr16	98215	98215	-	MOLT-4_Rare_EXOME	A	G	501.92	PASS	C	854	854	1	285	151095	ENSG00000103148.15	nonsynonymous	GTG	GCG	V	A	NPRL3	NPRL3_p.V285A	1	1	MOLT-4	chr16:98215_A/G	NA	NA	Q12980
chr16	173208	173208	+	MOLT-4_Rare_EXOME	G	A	413.92	PASS	A	179	179	1	60	145570	ENSG00000188536.13	nonsynonymous	GGC	GAC	G	D	HBA2	HBA2_p.G60D	1	1	MOLT-4	chr16:173208_G/A	NA	NA	P69905
chr16	199163	199163	-	MOLT-4_Rare_EXOME	A	G	2198.26	PASS	C	586	586	1	196	151106	ENSG00000007392.16	nonsynonymous	TAC	CAC	Y	H	LUC7L	LUC7L_p.Y196H	1	1	MOLT-4	chr16:199163_A/G	NA	NA	Q9NQ29-1
chr16	270813	270813	-	MOLT-4_Rare_EXOME	C	A	198.94	PASS	T	998	998	1	333	151126	ENSG00000076344.15	nonsynonymous	TGG	TTG	W	L	RGS11	RGS11_p.W333L	1	1	MOLT-4	chr16:270813_C/A	NA	NA	O94810-1
chr16	371991	371991	-	MOLT-4_Rare_EXOME	G	A	495.93	PASS	T	2312	2312	1	771	151149	ENSG00000129925.10	nonsynonymous	ACG	ATG	T	M	TMEM8A	TMEM8A_p.T771M	1	1	MOLT-4	chr16:371991_G/A	NA	NA	Q9HCN3
chr16	374848	374848	-	MOLT-4_Rare_EXOME	A	G	901.92	PASS	C	1484	1484	1	495	151149	ENSG00000129925.10	nonsynonymous	CTG	CCG	L	P	TMEM8A	TMEM8A_p.L495P	1	1	MOLT-4	chr16:374848_A/G	NA	NA	Q9HCN3
chr16	377140	377140	-	MOLT-4_Rare_EXOME	C	G	537.92	PASS	C	532	532	1	178	151149	ENSG00000129925.10	nonsynonymous	GTC	CTC	V	L	TMEM8A	TMEM8A_p.V178L	1	1	MOLT-4	chr16:377140_C/G	NA	NA	Q9HCN3
chr16	650601	650601	+	MOLT-4_Rare_EXOME	G	A	394.92	PASS	A	451	451	1	151	145725	ENSG00000161996.18	nonsynonymous	GTT	ATT	V	I	WDR90	WDR90_p.V151I	1	1	MOLT-4	chr16:650601_G/A	NA	NA	Q96KV7-1
chr16	666291	666291	+	MOLT-4_Rare_EXOME	C	A	1073.92	PASS	A	4681	4681	1	1561	145725	ENSG00000161996.18	nonsynonymous	CGT	AGT	R	S	WDR90	WDR90_p.R1561S	1	1	MOLT-4	chr16:666291_C/A	NA	NA	Q96KV7-1
chr16	673575	673575	+	MOLT-4_Rare_EXOME	C	T	500.92	PASS	T	1826	1826	1	609	145746	ENSG00000140983.13	nonsynonymous	TCA	TTA	S	L	RHOT2	RHOT2_p.S609L	1	1	MOLT-4	chr16:673575_C/T	NA	NA	Q8IXI1-1
chr16	730469	730469	-	MOLT-4_Rare_EXOME	G	A	735.92	PASS	T	1379	1379	1	460	151220	ENSG00000103245.13	nonsynonymous	ACG	ATG	T	M	NARFL	NARFL_p.T460M	1	1	MOLT-4	chr16:730469_G/A	NA	NA	Q9H6Q4-1
chr16	736394	736394	-	MOLT-4_Rare_EXOME	G	A	934.92	PASS	T	311	311	1	104	151220	ENSG00000103245.13	nonsynonymous	GCG	GTG	A	V	NARFL	NARFL_p.A104V	1	1	MOLT-4	chr16:736394_G/A	NA	NA	Q9H6Q4-1
chr16	1256801	1256801	+	MOLT-4_Rare_EXOME	A	G	621.92	PASS	G	259	259	1	87	145881	ENSG00000095917.13	nonsynonymous	ATC	GTC	I	V	TPSD1	TPSD1_p.I87V	1	1	MOLT-4	chr16:1256801_A/G	NA	NA	Q9BZJ3-1
chr16	1256816	1256816	+	MOLT-4_Rare_EXOME	G	A	650.92	PASS	A	274	274	1	92	145881	ENSG00000095917.13	nonsynonymous	GCC	ACC	A	T	TPSD1	TPSD1_p.A92T	1	1	MOLT-4	chr16:1256816_G/A	NA	NA	Q9BZJ3-1
chr16	1792239	1792239	-	MOLT-4_Rare_EXOME	C	G	280.59	PASS	C	179	179	1	60	151399	ENSG00000099769.5	nonsynonymous	TGC	TCC	C	S	IGFALS	IGFALS_p.C60S	1	1	MOLT-4	chr16:1792239_C/G	NA	NA	P35858-1
chr16	1984432	1984432	+	MOLT-4_Rare_EXOME	C	G	216.92	PASS	G	214	214	1	72	146036	ENSG00000127554.12	nonsynonymous	CGG	GGG	R	G	GFER	GFER_p.R72G	1	1	MOLT-4	chr16:1984432_C/G	NA	NA	P55789-1
chr16	1990173	1990173	+	MOLT-4_Rare_EXOME	C	A	251.34	PASS	A	71	71	1	24	146041	ENSG00000127561.14	nonsynonymous	CCC	CAC	P	H	SYNGR3	SYNGR3_p.P24H	1	1	MOLT-4	chr16:1990173_C/A	NA	NA	O43761
chr16	2043651	2043651	-	MOLT-4_Rare_EXOME	C	T	252.92	PASS	A	625	625	1	209	151472	ENSG00000065057.7	nonsynonymous	GCC	ACC	A	T	NTHL1	NTHL1_p.A209T	1	1	MOLT-4	chr16:2043651_C/T	NA	Census Gene	P78549-1
chr16	2088099	2088099	+	MOLT-4_Rare_EXOME	A	G	3792.26	PASS	G	5120	5120	1	1707	146060	ENSG00000103197.17	nonsynonymous	AAC	AGC	N	S	TSC2	TSC2_p.N1707S	1	1	MOLT-4	chr16:2088099_A/G	NA	Census Gene	P49815-1
chr16	2089737	2089737	-	MOLT-4_Rare_EXOME	C	T	221.92	PASS	A	12902	12902	1	4301	151482	ENSG00000008710.19	nonsynonymous	AGC	AAC	S	N	PKD1	PKD1_p.S4301N	1	1	MOLT-4	chr16:2089737_C/T	NA	NA	P98161-1
chr16	2099874	2099874	-	MOLT-4_Rare_EXOME	C	T	1513.92	PASS	A	9910	9910	1	3304	151482	ENSG00000008710.19	nonsynonymous	GAC	AAC	D	N	PKD1	PKD1_p.D3304N	1	1	MOLT-4	chr16:2099874_C/T	NA	NA	P98161-1
chr16	2109219	2109219	-	MOLT-4_Rare_EXOME	C	T	1055.93	PASS	A	5948	5948	1	1983	151482	ENSG00000008710.19	nonsynonymous	GGC	GAC	G	D	PKD1	PKD1_p.G1983D	1	1	MOLT-4	chr16:2109219_C/T	NA	NA	P98161-1
chr16	2148907	2148907	+	MOLT-4_Rare_EXOME	C	T	55.93	PASS	T	124	124	1	42	146139	ENSG00000167964.12	nonsynonymous	CCC	TCC	P	S	RAB26	RAB26_p.P42S	1	1	MOLT-4	chr16:2148907_C/T	NA	NA	Q9ULW5-1
chr16	2153380	2153380	+	MOLT-4_Rare_EXOME	G	A	861.92	PASS	A	730	730	1	244	146139	ENSG00000167964.12	nonsynonymous	GTT	ATT	V	I	RAB26	RAB26_p.V244I	1	1	MOLT-4	chr16:2153380_G/A	NA	NA	Q9ULW5-1
chr16	2172499	2172499	+	MOLT-4_Rare_EXOME	C	T	262.95	PASS	T	694	694	1	232	146144	ENSG00000131653.12	nonsynonymous	CGG	TGG	R	W	TRAF7	TRAF7_p.R232W	1	1	MOLT-4	chr16:2172499_C/T	NA	Census Gene	Q6Q0C0-1
chr16	2173546	2173546	+	MOLT-4_Rare_EXOME	A	G	702.92	PASS	G	1078	1078	1	360	146144	ENSG00000131653.12	nonsynonymous	ATG	GTG	M	V	TRAF7	TRAF7_p.M360V	1	1	MOLT-4	chr16:2173546_A/G	NA	Census Gene	Q6Q0C0-1
chr16	2206580	2206580	+	MOLT-4_Rare_EXOME	G	A	766.92	PASS	A	265	265	1	89	146154	ENSG00000167965.17	nonsynonymous	GCG	ACG	A	T	MLST8	MLST8_p.A89T	1	1	MOLT-4	chr16:2206580_G/A	NA	NA	Q9BVC4-1
chr16	2206580	2206580	+	MOLT-4_Rare_EXOME	G	A	766.92	PASS	A	265	265	1	89	146156	ENSG00000167965.17	nonsynonymous	GCG	ACG	A	T	MLST8	MLST8_p.A89T	1	1	MOLT-4	chr16:2206580_G/A	NA	NA	Q9BVC4-1
chr16	2206580	2206580	+	MOLT-4_Rare_EXOME	G	A	766.92	PASS	A	265	265	1	89	146178	ENSG00000167965.17	nonsynonymous	GCG	ACG	A	T	MLST8	MLST8_p.A89T	1	1	MOLT-4	chr16:2206580_G/A	NA	NA	Q9BVC4-1
chr16	2206580	2206580	+	MOLT-4_Rare_EXOME	G	A	766.92	PASS	A	265	265	1	89	146179	ENSG00000167965.17	nonsynonymous	GCG	ACG	A	T	MLST8	MLST8_p.A89T	1	1	MOLT-4	chr16:2206580_G/A	NA	NA	Q9BVC4-1
chr16	2228445	2228445	+	MOLT-4_Rare_EXOME	G	T	547.92	PASS	T	231	231	1	77	146186	ENSG00000167967.15	nonsynonymous	AAG	AAT	K	N	E4F1	E4F1_p.K77N	1	1	MOLT-4	chr16:2228445_G/T	NA	NA	Q66K89
chr16	2233892	2233892	+	MOLT-4_Rare_EXOME	G	T	1194.95	PASS	T	1277	1277	1	426	146186	ENSG00000167967.15	nonsynonymous	AGC	ATC	S	I	E4F1	E4F1_p.S426I	1	1	MOLT-4	chr16:2233892_G/T	NA	NA	Q66K89
chr16	2233943	2233943	+	MOLT-4_Rare_EXOME	C	T	885.92	PASS	T	1328	1328	1	443	146186	ENSG00000167967.15	nonsynonymous	ACC	ATC	T	I	E4F1	E4F1_p.T443I	1	1	MOLT-4	chr16:2233943_C/T	NA	NA	Q66K89
chr16	2449456	2449456	+	MOLT-4_Rare_EXOME	G	A	494.29	PASS	A	1393	1393	1	465	146216	ENSG00000162063.12	nonsynonymous	GGG	AGG	G	R	CCNF	CCNF_p.G465R	1	1	MOLT-4	chr16:2449456_G/A	NA	NA	P41002
chr16	2471980	2471980	+	MOLT-4_Rare_EXOME	G	T	659.92	PASS	T	279	279	1	93	146235	ENSG00000162068.1	nonsynonymous	TGG	TGT	W	C	NTN3	NTN3_p.W93C	1	1	MOLT-4	chr16:2471980_G/T	NA	NA	O00634
chr16	2527576	2527576	+	MOLT-4_Rare_EXOME	C	A	483.92	PASS	A	376	376	1	126	146256	ENSG00000162066.14	nonsynonymous	CCT	ACT	P	T	AMDHD2	AMDHD2_p.P126T	1	1	MOLT-4	chr16:2527576_C/A	NA	NA	Q9Y303-1
chr16	2527615	2527615	+	MOLT-4_Rare_EXOME	G	T	1319.92	PASS	T	415	415	1	139	146256	ENSG00000162066.14	nonsynonymous	GGG	TGG	G	W	AMDHD2	AMDHD2_p.G139W	1	1	MOLT-4	chr16:2527615_G/T	NA	NA	Q9Y303-1
chr16	2597690	2597690	+	MOLT-4_Rare_EXOME	G	A	819.92	PASS	A	1594	1594	1	532	146273	ENSG00000140992.18	nonsynonymous	GCA	ACA	A	T	PDPK1	PDPK1_p.A532T	1	1	MOLT-4	chr16:2597690_G/A	NA	NA	O15530-1
chr16	2763493	2763493	+	MOLT-4_Rare_EXOME	C	T	617.92	PASS	T	2965	2965	1	989	146302	ENSG00000167978.16	nonsynonymous	CAC	TAC	H	Y	SRRM2	SRRM2_p.H989Y	1	1	MOLT-4	chr16:2763493_C/T	NA	NA	Q9UQ35-1
chr16	2853131	2853131	-	MOLT-4_Rare_EXOME	C	T	187.04	PASS	A	916	916	1	306	151632	ENSG00000005001.9	nonsynonymous	GCA	ACA	A	T	PRSS22	PRSS22_p.A306T	1	1	MOLT-4	chr16:2853131_C/T	NA	NA	Q9GZN4
chr16	2933914	2933914	+	MOLT-4_Rare_EXOME	T	A	494.94	PASS	A	1448	1448	1	483	146357	ENSG00000059122.16	nonsynonymous	CTG	CAG	L	Q	FLYWCH1	FLYWCH1_p.L483Q	1	1	MOLT-4	chr16:2933914_T/A	NA	NA	Q4VC44-1
chr16	3015922	3015922	-	MOLT-4_Rare_EXOME	C	T	902.92	PASS	A	100	100	1	34	151665	ENSG00000184697.6	nonsynonymous	GCT	ACT	A	T	CLDN6	CLDN6_p.A34T	1	1	MOLT-4	chr16:3015922_C/T	NA	NA	P56747
chr16	3015922	3015922	-	MOLT-4_Rare_EXOME	C	T	902.92	PASS	A	100	100	1	34	151666	ENSG00000184697.6	nonsynonymous	GCT	ACT	A	T	CLDN6	CLDN6_p.A34T	1	1	MOLT-4	chr16:3015922_C/T	NA	NA	P56747
chr16	3027260	3027260	+	MOLT-4_Rare_EXOME	G	A	588.92	PASS	A	790	790	1	264	146397	ENSG00000131652.13	nonsynonymous	GTC	ATC	V	I	THOC6	THOC6_p.V264I	1	1	MOLT-4	chr16:3027260_G/A	NA	NA	Q86W42-1
chr16	3027460	3027460	+	MOLT-4_Rare_EXOME	G	T	968.92	PASS	T	905	905	1	302	146397	ENSG00000131652.13	nonsynonymous	AGC	ATC	S	I	THOC6	THOC6_p.S302I	1	1	MOLT-4	chr16:3027460_G/T	NA	NA	Q86W42-1
chr16	3028356	3028356	-	MOLT-4_Rare_EXOME	C	G	168.96	PASS	C	1351	1351	1	451	151679	ENSG00000162069.15	nonsynonymous	GCC	CCC	A	P	CCDC64B	CCDC64B_p.A451P	1	1	MOLT-4	chr16:3028356_C/G	NA	NA	A1A5D9-1
chr16	3028356	3028356	-	MOLT-4_Rare_EXOME	C	G	168.96	PASS	C	1351	1351	1	451	151681	ENSG00000162069.15	nonsynonymous	GCC	CCC	A	P	CCDC64B	CCDC64B_p.A451P	1	1	MOLT-4	chr16:3028356_C/G	NA	NA	A1A5D9-1
chr16	3047490	3047490	+	MOLT-4_Rare_EXOME	C	T	1834.92	PASS	T	175	175	1	59	146407	ENSG00000008516.16	nonsynonymous	CGC	TGC	R	C	MMP25	MMP25_p.R59C	1	1	MOLT-4	chr16:3047490_C/T	NA	NA	Q9NPA2
chr16	3069029	3069029	+	MOLT-4_Rare_EXOME	C	T	1665.92	PASS	T	379	379	1	127	146411	ENSG00000008517.16	nonsynonymous	CGG	TGG	R	W	IL32	IL32_p.R127W	1	1	MOLT-4	chr16:3069029_C/T	NA	NA	P24001-1
chr16	3069029	3069029	+	MOLT-4_Rare_EXOME	C	T	1665.92	PASS	T	379	379	1	127	146430	ENSG00000008517.16	nonsynonymous	CGG	TGG	R	W	IL32	IL32_p.R127W	1	1	MOLT-4	chr16:3069029_C/T	NA	NA	P24001-1
chr16	3069029	3069029	+	MOLT-4_Rare_EXOME	C	T	1665.92	PASS	T	379	379	1	127	146437	ENSG00000008517.16	nonsynonymous	CGG	TGG	R	W	IL32	IL32_p.R127W	1	1	MOLT-4	chr16:3069029_C/T	NA	NA	P24001-1
chr16	3069314	3069314	+	MOLT-4_Rare_EXOME	C	A	1234.92	PASS	A	664	664	1	222	146411	ENSG00000008517.16	nonsynonymous	CTG	ATG	L	M	IL32	IL32_p.L222M	1	1	MOLT-4	chr16:3069314_C/A	NA	NA	P24001-1
chr16	3069314	3069314	+	MOLT-4_Rare_EXOME	C	A	1234.92	PASS	A	664	664	1	222	146430	ENSG00000008517.16	nonsynonymous	CTG	ATG	L	M	IL32	IL32_p.L222M	1	1	MOLT-4	chr16:3069314_C/A	NA	NA	P24001-1
chr16	3069314	3069314	+	MOLT-4_Rare_EXOME	C	A	1234.92	PASS	A	664	664	1	222	146437	ENSG00000008517.16	nonsynonymous	CTG	ATG	L	M	IL32	IL32_p.L222M	1	1	MOLT-4	chr16:3069314_C/A	NA	NA	P24001-1
chr16	3119811	3119811	+	MOLT-4_Rare_EXOME	G	A	476.92	PASS	A	1151	1151	1	384	146448	ENSG00000122386.10	nonsynonymous	CGC	CAC	R	H	ZNF205	ZNF205_p.R384H	1	1	MOLT-4	chr16:3119811_G/A	NA	NA	O95201
chr16	3119811	3119811	+	MOLT-4_Rare_EXOME	G	A	476.92	PASS	A	1151	1151	1	384	146449	ENSG00000122386.10	nonsynonymous	CGC	CAC	R	H	ZNF205	ZNF205_p.R384H	1	1	MOLT-4	chr16:3119811_G/A	NA	NA	O95201
chr16	3119811	3119811	+	MOLT-4_Rare_EXOME	G	A	476.92	PASS	A	1151	1151	1	384	146450	ENSG00000122386.10	nonsynonymous	CGC	CAC	R	H	ZNF205	ZNF205_p.R384H	1	1	MOLT-4	chr16:3119811_G/A	NA	NA	O95201
chr16	3563882	3563882	-	MOLT-4_Rare_EXOME	G	A	513.92	PASS	T	1055	1055	1	352	151776	ENSG00000167984.17	nonsynonymous	GCA	GTA	A	V	NLRC3	NLRC3_p.A352V	1	1	MOLT-4	chr16:3563882_G/A	NA	NA	Q7RTR2-1
chr16	3590781	3590781	-	MOLT-4_Rare_EXOME	G	A	490.92	PASS	T	2857	2857	1	953	151781	ENSG00000188827.10	nonsynonymous	CTT	TTT	L	F	SLX4	SLX4_p.L953F	1	1	MOLT-4	chr16:3590781_G/A	NA	NA	Q8IY92-1
chr16	3664372	3664372	-	MOLT-4_Rare_EXOME	G	A	717.92	PASS	T	1471	1471	1	491	151786	ENSG00000126602.10	nonsynonymous	CGG	TGG	R	W	TRAP1	TRAP1_p.R491W	1	1	MOLT-4	chr16:3664372_G/A	NA	NA	Q12931-1
chr16	3731319	3731319	-	MOLT-4_Rare_EXOME	C	A	171.92	PASS	T	5045	5045	1	1682	151802	ENSG00000005339.14	nonsynonymous	CGC	CTC	R	L	CREBBP	CREBBP_p.R1682L	1	1	MOLT-4	chr16:3731319_C/A	NA	Census Gene	Q92793-1
chr16	4336886	4336886	+	MOLT-4_Rare_EXOME	C	T	1291.92	PASS	T	937	937	1	313	146574	ENSG00000126603.8	nonsynonymous	CAC	TAC	H	Y	GLIS2	GLIS2_p.H313Y	1	1	MOLT-4	chr16:4336886_C/T	NA	NA	Q9BZE0
chr16	4336886	4336886	+	MOLT-4_Rare_EXOME	C	T	1291.92	PASS	T	937	937	1	313	146575	ENSG00000126603.8	nonsynonymous	CAC	TAC	H	Y	GLIS2	GLIS2_p.H313Y	1	1	MOLT-4	chr16:4336886_C/T	NA	NA	Q9BZE0
chr16	4340958	4340958	-	MOLT-4_Rare_EXOME	C	T	983.92	PASS	A	253	253	1	85	151848	ENSG00000217930.7	nonsynonymous	GAT	AAT	D	N	PAM16	PAM16_p.D85N	1	1	MOLT-4	chr16:4340958_C/T	NA	NA	Q9Y3D7
chr16	4340958	4340958	-	MOLT-4_Rare_EXOME	C	T	983.92	PASS	A	253	253	1	85	151857	ENSG00000217930.7	nonsynonymous	GAT	AAT	D	N	PAM16	PAM16_p.D85N	1	1	MOLT-4	chr16:4340958_C/T	NA	NA	Q9Y3D7
chr16	4762733	4762733	-	MOLT-4_Rare_EXOME	G	AT	1512.29	PASS	A	438	438	1	146	151977	ENSG00000103199.13	nonsynonymous	GAC	GAA	D	E	ZNF500	ZNF500_p.D146E	1	1	MOLT-4	chr16:4762733_G/AT	NA	NA	O60304-1
chr16	8796356	8796356	-	MOLT-4_Rare_EXOME	C	T	544.92	PASS	A	238	238	1	80	152085	ENSG00000184857.7	nonsynonymous	GCC	ACC	A	T	TMEM186	TMEM186_p.A80T	1	1	MOLT-4	chr16:8796356_C/T	NA	NA	Q96B77
chr16	11269009	11269009	-	MOLT-4_Rare_EXOME	G	A	921.92	PASS	T	254	254	1	85	152189	ENSG00000178279.3	nonsynonymous	ACT	ATT	T	I	TNP2	TNP2_p.T85I	1	1	MOLT-4	chr16:11269009_G/A	NA	NA	Q05952
chr16	11276156	11276156	-	MOLT-4_Rare_EXOME	C	T	502.92	PASS	A	215	215	1	72	152192	ENSG00000122304.10	nonsynonymous	CGC	CAC	R	H	PRM2	PRM2_p.R72H	1	1	MOLT-4	chr16:11276156_C/T	NA	NA	P04554-1
chr16	11281029	11281029	-	MOLT-4_Rare_EXOME	C	T	529.92	PASS	A	119	119	1	40	152194	ENSG00000175646.3	nonsynonymous	TGC	TAC	C	Y	PRM1	PRM1_p.C40Y	1	1	MOLT-4	chr16:11281029_C/T	NA	NA	P04553
chr16	11742651	11742651	-	MOLT-4_Rare_EXOME	G	A	110.85	PASS	T	80	80	1	27	152231	ENSG00000153066.12	nonsynonymous	CCC	CTC	P	L	TXNDC11	TXNDC11_p.P27L	1	1	MOLT-4	chr16:11742651_G/A	NA	NA	Q6PKC3-1
chr16	11841993	11841993	-	MOLT-4_Rare_EXOME	G	A	596.92	PASS	T	643	643	1	215	152263	ENSG00000171490.12	nonsynonymous	CGT	TGT	R	C	RSL1D1	RSL1D1_p.R215C	1	1	MOLT-4	chr16:11841993_G/A	NA	NA	O76021-1
chr16	11887637	11887637	-	MOLT-4_Rare_EXOME	G	T	469.92	PASS	A	476	476	1	159	152278	ENSG00000103342.12	nonsynonymous	GCC	GAC	A	D	GSPT1	GSPT1_p.A159D	1	1	MOLT-4	chr16:11887637_G/T	NA	NA	P15170-1
chr16	11887637	11887637	-	MOLT-4_Rare_EXOME	G	T	469.92	PASS	A	476	476	1	159	152279	ENSG00000103342.12	nonsynonymous	GCC	GAC	A	D	GSPT1	GSPT1_p.A159D	1	1	MOLT-4	chr16:11887637_G/T	NA	NA	P15170-1
chr16	14725899	14725899	+	MOLT-4_Rare_EXOME	C	T	39.1	PASS	T	659	659	1	220	146956	ENSG00000224712.12	nonsynonymous	GCG	GTG	A	V	NPIPA3	NPIPA3_p.A220V	1	1	MOLT-4	chr16:14725899_C/T	NA	NA	F8WFD2
chr16	14895011	14895011	+	MOLT-4_Rare_EXOME	A	G	6250.26	PASS	G	3458	3458	1	1153	146960	ENSG00000103512.14	nonsynonymous	GAA	GGA	E	G	NOMO1	NOMO1_p.E1153G	1	1	MOLT-4	chr16:14895011_A/G	NA	NA	Q15155
chr16	14895563	14895563	+	MOLT-4_Rare_EXOME	C	T	10026.3	PASS	T	3587	3587	1	1196	146960	ENSG00000103512.14	nonsynonymous	GCG	GTG	A	V	NOMO1	NOMO1_p.A1196V	1	1	MOLT-4	chr16:14895563_C/T	NA	NA	Q15155
chr16	14951909	14951909	+	MOLT-4_Rare_EXOME	C	T	489.92	PASS	T	937	937	1	313	146979	ENSG00000183426.16	nonsynonymous	CTC	TTC	L	F	NPIPA1	NPIPA1_p.L313F	1	1	MOLT-4	chr16:14951909_C/T	NA	NA	Q9UND3
chr16	15363741	15363741	-	MOLT-4_Rare_EXOME	G	A	374.77	PASS	T	971	971	1	324	152382	ENSG00000183793.13	nonsynonymous	GCG	GTG	A	V	NPIPA5	NPIPA5_p.A324V	1	1	MOLT-4	chr16:15363741_G/A	NA	NA	E9PKD4-1
chr16	19059439	19059439	+	MOLT-4_Rare_EXOME	C	T	856.92	PASS	T	2051	2051	1	684	147112	ENSG00000170537.12	nonsynonymous	GCC	GTC	A	V	TMC7	TMC7_p.A684V	1	1	MOLT-4	chr16:19059439_C/T	NA	NA	Q7Z402-1
chr16	20737924	20737924	-	MOLT-4_Rare_EXOME	C	T	678.93	PASS	A	439	439	1	147	152638	ENSG00000066654.13	nonsynonymous	GAT	AAT	D	N	THUMPD1	THUMPD1_p.D147N	1	1	MOLT-4	chr16:20737924_C/T	NA	NA	Q9NXG2
chr16	20737924	20737924	-	MOLT-4_Rare_EXOME	C	T	678.93	PASS	A	439	439	1	147	152640	ENSG00000066654.13	nonsynonymous	GAT	AAT	D	N	THUMPD1	THUMPD1_p.D147N	1	1	MOLT-4	chr16:20737924_C/T	NA	NA	Q9NXG2
chr16	20737924	20737924	-	MOLT-4_Rare_EXOME	C	T	678.93	PASS	A	439	439	1	147	152641	ENSG00000066654.13	nonsynonymous	GAT	AAT	D	N	THUMPD1	THUMPD1_p.D147N	1	1	MOLT-4	chr16:20737924_C/T	NA	NA	Q9NXG2
chr16	21086933	21086933	-	MOLT-4_Rare_EXOME	C	G	987.92	PASS	C	2793	2793	1	931	152663	ENSG00000158486.13	nonsynonymous	AAG	AAC	K	N	DNAH3	DNAH3_p.K931N	1	1	MOLT-4	chr16:21086933_C/G	NA	NA	Q8TD57-1
chr16	22141686	22141686	+	MOLT-4_Rare_EXOME	G	T	326.92	PASS	T	2488	2488	1	830	147363	ENSG00000175267.14	nonsynonymous	GAC	TAC	D	Y	VWA3A	VWA3A_p.D830Y	1	1	MOLT-4	chr16:22141686_G/T	NA	NA	A6NCI4-1
chr16	23705132	23705132	-	MOLT-4_Rare_EXOME	G	A	563.93	PASS	T	605	605	1	202	152828	ENSG00000134398.14	nonsynonymous	GCG	GTG	A	V	ERN2	ERN2_p.A202V	1	1	MOLT-4	chr16:23705132_G/A	NA	NA	Q76MJ5
chr16	24174538	24174538	+	MOLT-4_Rare_EXOME	C	T	961.92	PASS	T	1352	1352	1	451	147485	ENSG00000166501.13	nonsynonymous	GCC	GTC	A	V	PRKCB	PRKCB_p.A451V	1	1	MOLT-4	chr16:24174538_C/T	NA	Census Gene	P05771-1
chr16	24174538	24174538	+	MOLT-4_Rare_EXOME	C	T	961.92	PASS	T	1352	1352	1	451	147486	ENSG00000166501.13	nonsynonymous	GCC	GTC	A	V	PRKCB	PRKCB_p.A451V	1	1	MOLT-4	chr16:24174538_C/T	NA	Census Gene	P05771-1
chr16	24818617	24818617	+	MOLT-4_Rare_EXOME	C	T	1981.26	PASS	T	4997	4997	1	1666	147523	ENSG00000090905.18	nonsynonymous	ACG	ATG	T	M	TNRC6A	TNRC6A_p.T1666M	1	1	MOLT-4	chr16:24818617_C/T	NA	NA	Q8NDV7-1
chr16	27464613	27464613	-	MOLT-4_Rare_EXOME	G	T	805.92	PASS	A	5579	5579	1	1860	152903	ENSG00000077235.17	nonsynonymous	ACC	AAC	T	N	GTF3C1	GTF3C1_p.T1860N	1	1	MOLT-4	chr16:27464613_G/T	NA	NA	Q12789-2
chr16	27845032	27845032	-	MOLT-4_Rare_EXOME	A	G	441.92	PASS	C	580	580	1	194	152918	ENSG00000169181.12	nonsynonymous	TAC	CAC	Y	H	GSG1L	GSG1L_p.Y194H	1	1	MOLT-4	chr16:27845032_A/G	NA	NA	Q6UXU4-1
chr16	28181002	28181002	-	MOLT-4_Rare_EXOME	C	A	446.92	PASS	T	33	33	1	11	152926	ENSG00000169180.11	nonsynonymous	TTG	TTT	L	F	XPO6	XPO6_p.L11F	1	1	MOLT-4	chr16:28181002_C/A	NA	NA	Q96QU8-1
chr16	28317499	28317499	+	MOLT-4_Rare_EXOME	G	A	432.92	PASS	A	108	108	1	36	147646	ENSG00000188322.4	nonsynonymous	ATG	ATA	M	I	SBK1	SBK1_p.M36I	1	1	MOLT-4	chr16:28317499_G/A	NA	NA	Q52WX2
chr16	28606164	28606164	-	MOLT-4_Rare_EXOME	C	T	7452.13	PASS	A	667	667	1	223	153047	ENSG00000196502.11	nonsynonymous	GTG	ATG	V	M	SULT1A1	SULT1A1_p.V223M	1	1	MOLT-4	chr16:28606164_C/T	NA	NA	P50225-1
chr16	28606164	28606164	-	MOLT-4_Rare_EXOME	C	T	7452.13	PASS	A	667	667	1	223	153052	ENSG00000196502.11	nonsynonymous	GTG	ATG	V	M	SULT1A1	SULT1A1_p.V223M	1	1	MOLT-4	chr16:28606164_C/T	NA	NA	P50225-1
chr16	28606164	28606164	-	MOLT-4_Rare_EXOME	C	T	7452.13	PASS	A	667	667	1	223	153053	ENSG00000196502.11	nonsynonymous	GTG	ATG	V	M	SULT1A1	SULT1A1_p.V223M	1	1	MOLT-4	chr16:28606164_C/T	NA	NA	P50225-1
chr16	28606164	28606164	-	MOLT-4_Rare_EXOME	C	T	7452.13	PASS	A	667	667	1	223	153054	ENSG00000196502.11	nonsynonymous	GTG	ATG	V	M	SULT1A1	SULT1A1_p.V223M	1	1	MOLT-4	chr16:28606164_C/T	NA	NA	P50225-1
chr16	28606193	28606193	-	MOLT-4_Rare_EXOME	C	T	6833.13	PASS	A	638	638	1	213	153047	ENSG00000196502.11	nonsynonymous	CGC	CAC	R	H	SULT1A1	SULT1A1_p.R213H	1	1	MOLT-4	chr16:28606193_C/T	NA	NA	P50225-1
chr16	28606193	28606193	-	MOLT-4_Rare_EXOME	C	T	6833.13	PASS	A	638	638	1	213	153052	ENSG00000196502.11	nonsynonymous	CGC	CAC	R	H	SULT1A1	SULT1A1_p.R213H	1	1	MOLT-4	chr16:28606193_C/T	NA	NA	P50225-1
chr16	28606193	28606193	-	MOLT-4_Rare_EXOME	C	T	6833.13	PASS	A	638	638	1	213	153053	ENSG00000196502.11	nonsynonymous	CGC	CAC	R	H	SULT1A1	SULT1A1_p.R213H	1	1	MOLT-4	chr16:28606193_C/T	NA	NA	P50225-1
chr16	28606193	28606193	-	MOLT-4_Rare_EXOME	C	T	6833.13	PASS	A	638	638	1	213	153054	ENSG00000196502.11	nonsynonymous	CGC	CAC	R	H	SULT1A1	SULT1A1_p.R213H	1	1	MOLT-4	chr16:28606193_C/T	NA	NA	P50225-1
chr16	28866663	28866663	+	MOLT-4_Rare_EXOME	G	A	1156.92	PASS	A	569	569	1	190	147709	ENSG00000178188.14	nonsynonymous	GGC	GAC	G	D	SH2B1	SH2B1_p.G190D	1	1	MOLT-4	chr16:28866663_G/A	NA	NA	Q9NRF2-1
chr16	28866663	28866663	+	MOLT-4_Rare_EXOME	G	A	1156.92	PASS	A	569	569	1	190	147713	ENSG00000178188.14	nonsynonymous	GGC	GAC	G	D	SH2B1	SH2B1_p.G190D	1	1	MOLT-4	chr16:28866663_G/A	NA	NA	Q9NRF2-1
chr16	28884581	28884581	+	MOLT-4_Rare_EXOME	A	G	684.92	PASS	G	470	470	1	157	147723	ENSG00000196296.13	nonsynonymous	GAC	GGC	D	G	ATP2A1	ATP2A1_p.D157G	1	1	MOLT-4	chr16:28884581_A/G	NA	NA	O14983-1
chr16	28956225	28956225	+	MOLT-4_Rare_EXOME	G	A	884.92	PASS	A	734	734	1	245	147739	ENSG00000176953.12	nonsynonymous	GGC	GAC	G	D	NFATC2IP	NFATC2IP_p.G245D	1	1	MOLT-4	chr16:28956225_G/A	NA	NA	Q8NCF5-1
chr16	28975280	28975280	+	MOLT-4_Rare_EXOME	C	A	1021.92	PASS	A	129	129	1	43	147749	ENSG00000169682.17	nonsynonymous	GAC	GAA	D	E	SPNS1	SPNS1_p.D43E	1	1	MOLT-4	chr16:28975280_C/A	NA	NA	Q9H2V7-1
chr16	28983850	28983850	+	MOLT-4_Rare_EXOME	T	C	347.92	PASS	C	1385	1385	1	462	147749	ENSG00000169682.17	nonsynonymous	TTC	TCC	F	S	SPNS1	SPNS1_p.F462S	1	1	MOLT-4	chr16:28983850_T/C	NA	NA	Q9H2V7-1
chr16	28983951	28983951	+	MOLT-4_Rare_EXOME	G	A	400.92	PASS	A	1486	1486	1	496	147749	ENSG00000169682.17	nonsynonymous	GTG	ATG	V	M	SPNS1	SPNS1_p.V496M	1	1	MOLT-4	chr16:28983951_G/A	NA	NA	Q9H2V7-1
chr16	29695138	29695138	+	MOLT-4_Rare_EXOME	A	T	84.93	PASS	T	488	488	1	163	147819	ENSG00000103485.17	nonsynonymous	GAC	GTC	D	V	QPRT	QPRT_p.D163V	1	1	MOLT-4	chr16:29695138_A/T	NA	NA	Q15274
chr16	29799405	29799405	+	MOLT-4_Rare_EXOME	C	A	655.92	PASS	A	901	901	1	301	147825	ENSG00000079616.12	nonsynonymous	CTG	ATG	L	M	KIF22	KIF22_p.L301M	1	1	MOLT-4	chr16:29799405_C/A	NA	NA	Q14807-1
chr16	29813442	29813442	+	MOLT-4_Rare_EXOME	G	A	1257.92	PASS	A	388	388	1	130	147856	ENSG00000167371.18	nonsynonymous	GCC	ACC	A	T	PRRT2	PRRT2_p.A130T	1	1	MOLT-4	chr16:29813442_G/A	NA	NA	Q7Z6L0-1
chr16	29813442	29813442	+	MOLT-4_Rare_EXOME	G	A	1257.92	PASS	A	388	388	1	130	147865	ENSG00000167371.18	nonsynonymous	GCC	ACC	A	T	PRRT2	PRRT2_p.A130T	1	1	MOLT-4	chr16:29813442_G/A	NA	NA	Q7Z6L0-1
chr16	29813442	29813442	+	MOLT-4_Rare_EXOME	G	A	1257.92	PASS	A	388	388	1	130	147868	ENSG00000167371.18	nonsynonymous	GCC	ACC	A	T	PRRT2	PRRT2_p.A130T	1	1	MOLT-4	chr16:29813442_G/A	NA	NA	Q7Z6L0-1
chr16	29813442	29813442	+	MOLT-4_Rare_EXOME	G	A	1257.92	PASS	A	388	388	1	130	147869	ENSG00000167371.18	nonsynonymous	GCC	ACC	A	T	PRRT2	PRRT2_p.A130T	1	1	MOLT-4	chr16:29813442_G/A	NA	NA	Q7Z6L0-1
chr16	29887701	29887701	-	MOLT-4_Rare_EXOME	G	A	579.92	PASS	T	1156	1156	1	386	153146	ENSG00000174938.14	nonsynonymous	CGC	TGC	R	C	SEZ6L2	SEZ6L2_p.R386C	1	1	MOLT-4	chr16:29887701_G/A	NA	NA	Q6UXD5-1
chr16	29905883	29905883	+	MOLT-4_Rare_EXOME	G	A	647.92	PASS	A	1159	1159	1	387	147900	ENSG00000174939.10	nonsynonymous	GCC	ACC	A	T	ASPHD1	ASPHD1_p.A387T	1	1	MOLT-4	chr16:29905883_G/A	NA	NA	Q5U4P2
chr16	29905883	29905883	+	MOLT-4_Rare_EXOME	G	A	647.92	PASS	A	1159	1159	1	387	147901	ENSG00000174939.10	nonsynonymous	GCC	ACC	A	T	ASPHD1	ASPHD1_p.A387T	1	1	MOLT-4	chr16:29905883_G/A	NA	NA	Q5U4P2
chr16	29905883	29905883	+	MOLT-4_Rare_EXOME	G	A	647.92	PASS	A	1159	1159	1	387	147902	ENSG00000174939.10	nonsynonymous	GCC	ACC	A	T	ASPHD1	ASPHD1_p.A387T	1	1	MOLT-4	chr16:29905883_G/A	NA	NA	Q5U4P2
chr16	29911970	29911970	-	MOLT-4_Rare_EXOME	C	T	878.93	PASS	A	494	494	1	165	153153	ENSG00000174943.9	nonsynonymous	AGC	AAC	S	N	KCTD13	KCTD13_p.S165N	1	1	MOLT-4	chr16:29911970_C/T	NA	NA	Q8WZ19
chr16	29911970	29911970	-	MOLT-4_Rare_EXOME	C	T	878.93	PASS	A	494	494	1	165	153154	ENSG00000174943.9	nonsynonymous	AGC	AAC	S	N	KCTD13	KCTD13_p.S165N	1	1	MOLT-4	chr16:29911970_C/T	NA	NA	Q8WZ19
chr16	29912007	29912007	-	MOLT-4_Rare_EXOME	C	A	559.92	PASS	T	457	457	1	153	153153	ENSG00000174943.9	nonsynonymous	GTG	TTG	V	L	KCTD13	KCTD13_p.V153L	1	1	MOLT-4	chr16:29912007_C/A	NA	NA	Q8WZ19
chr16	29912007	29912007	-	MOLT-4_Rare_EXOME	C	A	559.92	PASS	T	457	457	1	153	153154	ENSG00000174943.9	nonsynonymous	GTG	TTG	V	L	KCTD13	KCTD13_p.V153L	1	1	MOLT-4	chr16:29912007_C/A	NA	NA	Q8WZ19
chr16	29985826	29985826	+	MOLT-4_Rare_EXOME	G	A	701.92	PASS	A	1957	1957	1	653	147913	ENSG00000149930.17	nonsynonymous	GCT	ACT	A	T	TAOK2	TAOK2_p.A653T	1	1	MOLT-4	chr16:29985826_G/A	NA	NA	Q9UL54-1
chr16	29993356	29993356	-	MOLT-4_Rare_EXOME	G	A	876.92	PASS	T	1522	1522	1	508	153164	ENSG00000149929.15	nonsynonymous	CGT	TGT	R	C	HIRIP3	HIRIP3_p.R508C	1	1	MOLT-4	chr16:29993356_G/A	NA	NA	Q9BW71-1
chr16	29993742	29993742	-	MOLT-4_Rare_EXOME	A	G	372.93	PASS	C	1306	1306	1	436	153164	ENSG00000149929.15	nonsynonymous	TGT	CGT	C	R	HIRIP3	HIRIP3_p.C436R	1	1	MOLT-4	chr16:29993742_A/G	NA	NA	Q9BW71-1
chr16	30006292	30006292	-	MOLT-4_Rare_EXOME	C	T	858.92	PASS	A	1097	1097	1	366	153171	ENSG00000149927.17	nonsynonymous	CGG	CAG	R	Q	DOC2A	DOC2A_p.R366Q	1	1	MOLT-4	chr16:30006292_C/T	NA	NA	Q14183-1
chr16	30006292	30006292	-	MOLT-4_Rare_EXOME	C	T	858.92	PASS	A	1097	1097	1	366	153172	ENSG00000149927.17	nonsynonymous	CGG	CAG	R	Q	DOC2A	DOC2A_p.R366Q	1	1	MOLT-4	chr16:30006292_C/T	NA	NA	Q14183-1
chr16	30006292	30006292	-	MOLT-4_Rare_EXOME	C	T	858.92	PASS	A	1097	1097	1	366	153175	ENSG00000149927.17	nonsynonymous	CGG	CAG	R	Q	DOC2A	DOC2A_p.R366Q	1	1	MOLT-4	chr16:30006292_C/T	NA	NA	Q14183-1
chr16	30006292	30006292	-	MOLT-4_Rare_EXOME	C	T	858.92	PASS	A	1097	1097	1	366	153176	ENSG00000149927.17	nonsynonymous	CGG	CAG	R	Q	DOC2A	DOC2A_p.R366Q	1	1	MOLT-4	chr16:30006292_C/T	NA	NA	Q14183-1
chr16	30006501	30006501	-	MOLT-4_Rare_EXOME	G	T	999.92	PASS	A	969	969	1	323	153171	ENSG00000149927.17	nonsynonymous	TTC	TTA	F	L	DOC2A	DOC2A_p.F323L	1	1	MOLT-4	chr16:30006501_G/T	NA	NA	Q14183-1
chr16	30006501	30006501	-	MOLT-4_Rare_EXOME	G	T	999.92	PASS	A	969	969	1	323	153172	ENSG00000149927.17	nonsynonymous	TTC	TTA	F	L	DOC2A	DOC2A_p.F323L	1	1	MOLT-4	chr16:30006501_G/T	NA	NA	Q14183-1
chr16	30006501	30006501	-	MOLT-4_Rare_EXOME	G	T	999.92	PASS	A	969	969	1	323	153175	ENSG00000149927.17	nonsynonymous	TTC	TTA	F	L	DOC2A	DOC2A_p.F323L	1	1	MOLT-4	chr16:30006501_G/T	NA	NA	Q14183-1
chr16	30006501	30006501	-	MOLT-4_Rare_EXOME	G	T	999.92	PASS	A	969	969	1	323	153176	ENSG00000149927.17	nonsynonymous	TTC	TTA	F	L	DOC2A	DOC2A_p.F323L	1	1	MOLT-4	chr16:30006501_G/T	NA	NA	Q14183-1
chr16	30010063	30010063	-	MOLT-4_Rare_EXOME	C	T	118.93	PASS	A	160	160	1	54	153171	ENSG00000149927.17	nonsynonymous	GCC	ACC	A	T	DOC2A	DOC2A_p.A54T	1	1	MOLT-4	chr16:30010063_C/T	NA	NA	Q14183-1
chr16	30010063	30010063	-	MOLT-4_Rare_EXOME	C	T	118.93	PASS	A	160	160	1	54	153172	ENSG00000149927.17	nonsynonymous	GCC	ACC	A	T	DOC2A	DOC2A_p.A54T	1	1	MOLT-4	chr16:30010063_C/T	NA	NA	Q14183-1
chr16	30010063	30010063	-	MOLT-4_Rare_EXOME	C	T	118.93	PASS	A	160	160	1	54	153175	ENSG00000149927.17	nonsynonymous	GCC	ACC	A	T	DOC2A	DOC2A_p.A54T	1	1	MOLT-4	chr16:30010063_C/T	NA	NA	Q14183-1
chr16	30010063	30010063	-	MOLT-4_Rare_EXOME	C	T	118.93	PASS	A	160	160	1	54	153176	ENSG00000149927.17	nonsynonymous	GCC	ACC	A	T	DOC2A	DOC2A_p.A54T	1	1	MOLT-4	chr16:30010063_C/T	NA	NA	Q14183-1
chr16	30068838	30068838	+	MOLT-4_Rare_EXOME	C	T	937.92	PASS	T	400	400	1	134	147948	ENSG00000149925.18	nonsynonymous	CGC	TGC	R	C	ALDOA	ALDOA_p.R134C	1	1	MOLT-4	chr16:30068838_C/T	NA	NA	P04075-1
chr16	30068838	30068838	+	MOLT-4_Rare_EXOME	C	T	937.92	PASS	T	400	400	1	134	147949	ENSG00000149925.18	nonsynonymous	CGC	TGC	R	C	ALDOA	ALDOA_p.R134C	1	1	MOLT-4	chr16:30068838_C/T	NA	NA	P04075-1
chr16	30068838	30068838	+	MOLT-4_Rare_EXOME	C	T	937.92	PASS	T	400	400	1	134	147951	ENSG00000149925.18	nonsynonymous	CGC	TGC	R	C	ALDOA	ALDOA_p.R134C	1	1	MOLT-4	chr16:30068838_C/T	NA	NA	P04075-1
chr16	30068838	30068838	+	MOLT-4_Rare_EXOME	C	T	937.92	PASS	T	400	400	1	134	147953	ENSG00000149925.18	nonsynonymous	CGC	TGC	R	C	ALDOA	ALDOA_p.R134C	1	1	MOLT-4	chr16:30068838_C/T	NA	NA	P04075-1
chr16	30068838	30068838	+	MOLT-4_Rare_EXOME	C	T	937.92	PASS	T	400	400	1	134	147956	ENSG00000149925.18	nonsynonymous	CGC	TGC	R	C	ALDOA	ALDOA_p.R134C	1	1	MOLT-4	chr16:30068838_C/T	NA	NA	P04075-1
chr16	30069650	30069650	+	MOLT-4_Rare_EXOME	G	A	226.95	PASS	A	776	776	1	259	147948	ENSG00000149925.18	nonsynonymous	CGC	CAC	R	H	ALDOA	ALDOA_p.R259H	1	1	MOLT-4	chr16:30069650_G/A	NA	NA	P04075-1
chr16	30069650	30069650	+	MOLT-4_Rare_EXOME	G	A	226.95	PASS	A	776	776	1	259	147949	ENSG00000149925.18	nonsynonymous	CGC	CAC	R	H	ALDOA	ALDOA_p.R259H	1	1	MOLT-4	chr16:30069650_G/A	NA	NA	P04075-1
chr16	30069650	30069650	+	MOLT-4_Rare_EXOME	G	A	226.95	PASS	A	776	776	1	259	147951	ENSG00000149925.18	nonsynonymous	CGC	CAC	R	H	ALDOA	ALDOA_p.R259H	1	1	MOLT-4	chr16:30069650_G/A	NA	NA	P04075-1
chr16	30069650	30069650	+	MOLT-4_Rare_EXOME	G	A	226.95	PASS	A	776	776	1	259	147953	ENSG00000149925.18	nonsynonymous	CGC	CAC	R	H	ALDOA	ALDOA_p.R259H	1	1	MOLT-4	chr16:30069650_G/A	NA	NA	P04075-1
chr16	30069650	30069650	+	MOLT-4_Rare_EXOME	G	A	226.95	PASS	A	776	776	1	259	147956	ENSG00000149925.18	nonsynonymous	CGC	CAC	R	H	ALDOA	ALDOA_p.R259H	1	1	MOLT-4	chr16:30069650_G/A	NA	NA	P04075-1
chr16	30070124	30070124	+	MOLT-4_Rare_EXOME	G	A	458.92	PASS	A	1007	1007	1	336	147948	ENSG00000149925.18	nonsynonymous	AGC	AAC	S	N	ALDOA	ALDOA_p.S336N	1	1	MOLT-4	chr16:30070124_G/A	NA	NA	P04075-1
chr16	30070124	30070124	+	MOLT-4_Rare_EXOME	G	A	458.92	PASS	A	1007	1007	1	336	147949	ENSG00000149925.18	nonsynonymous	AGC	AAC	S	N	ALDOA	ALDOA_p.S336N	1	1	MOLT-4	chr16:30070124_G/A	NA	NA	P04075-1
chr16	30070124	30070124	+	MOLT-4_Rare_EXOME	G	A	458.92	PASS	A	1007	1007	1	336	147951	ENSG00000149925.18	nonsynonymous	AGC	AAC	S	N	ALDOA	ALDOA_p.S336N	1	1	MOLT-4	chr16:30070124_G/A	NA	NA	P04075-1
chr16	30070124	30070124	+	MOLT-4_Rare_EXOME	G	A	458.92	PASS	A	1007	1007	1	336	147953	ENSG00000149925.18	nonsynonymous	AGC	AAC	S	N	ALDOA	ALDOA_p.S336N	1	1	MOLT-4	chr16:30070124_G/A	NA	NA	P04075-1
chr16	30070124	30070124	+	MOLT-4_Rare_EXOME	G	A	458.92	PASS	A	1007	1007	1	336	147956	ENSG00000149925.18	nonsynonymous	AGC	AAC	S	N	ALDOA	ALDOA_p.S336N	1	1	MOLT-4	chr16:30070124_G/A	NA	NA	P04075-1
chr16	30084767	30084767	+	MOLT-4_Rare_EXOME	C	A	1083.92	PASS	A	706	706	1	236	147968	ENSG00000149923.13	nonsynonymous	CGT	AGT	R	S	PPP4C	PPP4C_p.R236S	1	1	MOLT-4	chr16:30084767_C/A	NA	NA	P60510
chr16	30084767	30084767	+	MOLT-4_Rare_EXOME	C	A	1083.92	PASS	A	706	706	1	236	147980	ENSG00000149923.13	nonsynonymous	CGT	AGT	R	S	PPP4C	PPP4C_p.R236S	1	1	MOLT-4	chr16:30084767_C/A	NA	NA	P60510
chr16	30084816	30084816	+	MOLT-4_Rare_EXOME	C	T	1322.92	PASS	T	755	755	1	252	147968	ENSG00000149923.13	nonsynonymous	ACG	ATG	T	M	PPP4C	PPP4C_p.T252M	1	1	MOLT-4	chr16:30084816_C/T	NA	NA	P60510
chr16	30084816	30084816	+	MOLT-4_Rare_EXOME	C	T	1322.92	PASS	T	755	755	1	252	147980	ENSG00000149923.13	nonsynonymous	ACG	ATG	T	M	PPP4C	PPP4C_p.T252M	1	1	MOLT-4	chr16:30084816_C/T	NA	NA	P60510
chr16	30086650	30086650	-	MOLT-4_Rare_EXOME	C	T	360.93	PASS	A	959	959	1	320	153197	ENSG00000149922.10	nonsynonymous	CGT	CAT	R	H	TBX6	TBX6_p.R320H	1	1	MOLT-4	chr16:30086650_C/T	NA	NA	O95947-1
chr16	30086650	30086650	-	MOLT-4_Rare_EXOME	C	T	360.93	PASS	A	959	959	1	320	153198	ENSG00000149922.10	nonsynonymous	CGT	CAT	R	H	TBX6	TBX6_p.R320H	1	1	MOLT-4	chr16:30086650_C/T	NA	NA	O95947-1
chr16	30116959	30116959	-	MOLT-4_Rare_EXOME	G	A	983.92	PASS	T	952	952	1	318	153219	ENSG00000102882.11	nonsynonymous	CGG	TGG	R	W	MAPK3	MAPK3_p.R318W	1	1	MOLT-4	chr16:30116959_G/A	NA	NA	P27361-1
chr16	30185244	30185244	+	MOLT-4_Rare_EXOME	G	A	744.93	PASS	A	35	35	1	12	147986	ENSG00000102879.15	nonsynonymous	CGC	CAC	R	H	CORO1A	CORO1A_p.R12H	1	1	MOLT-4	chr16:30185244_G/A	NA	NA	P31146
chr16	30185244	30185244	+	MOLT-4_Rare_EXOME	G	A	744.93	PASS	A	35	35	1	12	147991	ENSG00000102879.15	nonsynonymous	CGC	CAC	R	H	CORO1A	CORO1A_p.R12H	1	1	MOLT-4	chr16:30185244_G/A	NA	NA	P31146
chr16	30187189	30187189	+	MOLT-4_Rare_EXOME	G	A	797.09	PASS	A	602	602	1	201	147986	ENSG00000102879.15	nonsynonymous	CGC	CAC	R	H	CORO1A	CORO1A_p.R201H	1	1	MOLT-4	chr16:30187189_G/A	NA	NA	P31146
chr16	30187189	30187189	+	MOLT-4_Rare_EXOME	G	A	797.09	PASS	A	602	602	1	201	147991	ENSG00000102879.15	nonsynonymous	CGC	CAC	R	H	CORO1A	CORO1A_p.R201H	1	1	MOLT-4	chr16:30187189_G/A	NA	NA	P31146
chr16	30353625	30353625	-	MOLT-4_Rare_EXOME	C	A	1350.92	PASS	T	551	551	1	184	153256	ENSG00000169217.8	nonsynonymous	GGC	GTC	G	V	CD2BP2	CD2BP2_p.G184V	1	1	MOLT-4	chr16:30353625_C/A	NA	NA	O95400
chr16	30353625	30353625	-	MOLT-4_Rare_EXOME	C	A	1350.92	PASS	T	551	551	1	184	153257	ENSG00000169217.8	nonsynonymous	GGC	GTC	G	V	CD2BP2	CD2BP2_p.G184V	1	1	MOLT-4	chr16:30353625_C/A	NA	NA	O95400
chr16	30353770	30353770	-	MOLT-4_Rare_EXOME	G	A	1577.92	PASS	T	406	406	1	136	153256	ENSG00000169217.8	nonsynonymous	CGC	TGC	R	C	CD2BP2	CD2BP2_p.R136C	1	1	MOLT-4	chr16:30353770_G/A	NA	NA	O95400
chr16	30353770	30353770	-	MOLT-4_Rare_EXOME	G	A	1577.92	PASS	T	406	406	1	136	153257	ENSG00000169217.8	nonsynonymous	CGC	TGC	R	C	CD2BP2	CD2BP2_p.R136C	1	1	MOLT-4	chr16:30353770_G/A	NA	NA	O95400
chr16	30354019	30354019	-	MOLT-4_Rare_EXOME	C	T	730.92	PASS	A	257	257	1	86	153256	ENSG00000169217.8	nonsynonymous	CGG	CAG	R	Q	CD2BP2	CD2BP2_p.R86Q	1	1	MOLT-4	chr16:30354019_C/T	NA	NA	O95400
chr16	30354019	30354019	-	MOLT-4_Rare_EXOME	C	T	730.92	PASS	A	257	257	1	86	153257	ENSG00000169217.8	nonsynonymous	CGG	CAG	R	Q	CD2BP2	CD2BP2_p.R86Q	1	1	MOLT-4	chr16:30354019_C/T	NA	NA	O95400
chr16	30354047	30354047	-	MOLT-4_Rare_EXOME	C	A	568.92	PASS	T	229	229	1	77	153256	ENSG00000169217.8	nonsynonymous	GCC	TCC	A	S	CD2BP2	CD2BP2_p.A77S	1	1	MOLT-4	chr16:30354047_C/A	NA	NA	O95400
chr16	30354047	30354047	-	MOLT-4_Rare_EXOME	C	A	568.92	PASS	T	229	229	1	77	153257	ENSG00000169217.8	nonsynonymous	GCC	TCC	A	S	CD2BP2	CD2BP2_p.A77S	1	1	MOLT-4	chr16:30354047_C/A	NA	NA	O95400
chr16	30359276	30359276	-	MOLT-4_Rare_EXOME	C	T	1297.92	PASS	A	1538	1538	1	513	153260	ENSG00000169221.13	nonsynonymous	CGC	CAC	R	H	TBC1D10B	TBC1D10B_p.R513H	1	1	MOLT-4	chr16:30359276_C/T	NA	NA	Q4KMP7-1
chr16	30399007	30399007	+	MOLT-4_Rare_EXOME	G	A	745.92	PASS	A	1757	1757	1	586	148038	ENSG00000180035.12	nonsynonymous	CGC	CAC	R	H	ZNF48	ZNF48_p.R586H	1	1	MOLT-4	chr16:30399007_G/A	NA	NA	Q96MX3
chr16	30399007	30399007	+	MOLT-4_Rare_EXOME	G	A	745.92	PASS	A	1757	1757	1	586	148039	ENSG00000180035.12	nonsynonymous	CGC	CAC	R	H	ZNF48	ZNF48_p.R586H	1	1	MOLT-4	chr16:30399007_G/A	NA	NA	Q96MX3
chr16	30475516	30475516	+	MOLT-4_Rare_EXOME	C	T	1085.92	PASS	T	263	263	1	88	148045	ENSG00000005844.17	nonsynonymous	TCC	TTC	S	F	ITGAL	ITGAL_p.S88F	1	1	MOLT-4	chr16:30475516_C/T	NA	NA	P20701-1
chr16	30494275	30494275	+	MOLT-4_Rare_EXOME	G	A	165.94	PASS	A	1277	1277	1	426	148045	ENSG00000005844.17	nonsynonymous	CGA	CAA	R	Q	ITGAL	ITGAL_p.R426Q	1	1	MOLT-4	chr16:30494275_G/A	NA	NA	P20701-1
chr16	30524561	30524561	-	MOLT-4_Rare_EXOME	C	T	1367.92	PASS	A	1579	1579	1	527	153289	ENSG00000169957.9	nonsynonymous	GAC	AAC	D	N	ZNF768	ZNF768_p.D527N	1	1	MOLT-4	chr16:30524561_C/T	NA	NA	Q9H5H4
chr16	30524815	30524815	-	MOLT-4_Rare_EXOME	G	A	906.92	PASS	T	1325	1325	1	442	153289	ENSG00000169957.9	nonsynonymous	TCG	TTG	S	L	ZNF768	ZNF768_p.S442L	1	1	MOLT-4	chr16:30524815_G/A	NA	NA	Q9H5H4
chr16	30534328	30534328	-	MOLT-4_Rare_EXOME	A	G	339.92	PASS	C	352	352	1	118	153293	ENSG00000169955.7	nonsynonymous	TGC	CGC	C	R	ZNF747	ZNF747_p.C118R	1	1	MOLT-4	chr16:30534328_A/G	NA	NA	Q9BV97-1
chr16	30582819	30582819	-	MOLT-4_Rare_EXOME	C	T	1317.92	PASS	A	959	959	1	320	153309	ENSG00000197162.9	nonsynonymous	CGC	CAC	R	H	ZNF785	ZNF785_p.R320H	1	1	MOLT-4	chr16:30582819_C/T	NA	NA	A8K8V0-1
chr16	30582987	30582987	-	MOLT-4_Rare_EXOME	C	T	1381.92	PASS	A	791	791	1	264	153309	ENSG00000197162.9	nonsynonymous	CGC	CAC	R	H	ZNF785	ZNF785_p.R264H	1	1	MOLT-4	chr16:30582987_C/T	NA	NA	A8K8V0-1
chr16	30585233	30585233	-	MOLT-4_Rare_EXOME	G	T	2233.26	PASS	A	223	223	1	75	153309	ENSG00000197162.9	nonsynonymous	CCC	ACC	P	T	ZNF785	ZNF785_p.P75T	1	1	MOLT-4	chr16:30585233_G/T	NA	NA	A8K8V0-1
chr16	30585419	30585419	-	MOLT-4_Rare_EXOME	G	T	564.93	PASS	A	193	193	1	65	153309	ENSG00000197162.9	nonsynonymous	CTG	ATG	L	M	ZNF785	ZNF785_p.L65M	1	1	MOLT-4	chr16:30585419_G/T	NA	NA	A8K8V0-1
chr16	30604272	30604272	-	MOLT-4_Rare_EXOME	C	T	995.92	PASS	A	1495	1495	1	499	153312	ENSG00000156853.12	nonsynonymous	GCC	ACC	A	T	ZNF689	ZNF689_p.A499T	1	1	MOLT-4	chr16:30604272_C/T	NA	NA	Q96CS4
chr16	30604860	30604860	-	MOLT-4_Rare_EXOME	C	A	1798.26	PASS	T	907	907	1	303	153312	ENSG00000156853.12	nonsynonymous	GCC	TCC	A	S	ZNF689	ZNF689_p.A303S	1	1	MOLT-4	chr16:30604860_C/A	NA	NA	Q96CS4
chr16	30729531	30729531	+	MOLT-4_Rare_EXOME	G	A	712.93	PASS	A	6086	6086	1	2029	148095	ENSG00000080603.16	nonsynonymous	CGC	CAC	R	H	SRCAP	SRCAP_p.R2029H	1	1	MOLT-4	chr16:30729531_G/A	NA	NA	Q6ZRS2-1
chr16	30733633	30733633	+	MOLT-4_Rare_EXOME	G	A	359.92	PASS	A	6329	6329	1	2110	148095	ENSG00000080603.16	nonsynonymous	CGC	CAC	R	H	SRCAP	SRCAP_p.R2110H	1	1	MOLT-4	chr16:30733633_G/A	NA	NA	Q6ZRS2-1
chr16	30751162	30751162	+	MOLT-4_Rare_EXOME	C	T	265.92	PASS	T	152	152	1	51	148103	ENSG00000156873.15	nonsynonymous	GCG	GTG	A	V	PHKG2	PHKG2_p.A51V	1	1	MOLT-4	chr16:30751162_C/T	NA	NA	P15735-1
chr16	30782979	30782979	-	MOLT-4_Rare_EXOME	C	T	612.92	PASS	A	1349	1349	1	450	153337	ENSG00000102870.5	nonsynonymous	CGC	CAC	R	H	ZNF629	ZNF629_p.R450H	1	1	MOLT-4	chr16:30782979_C/T	TCGA Hotspot	NA	Q9UEG4
chr16	30958853	30958853	+	MOLT-4_Rare_EXOME	G	A	1175.92	PASS	A	122	122	1	41	148149	ENSG00000099381.17	nonsynonymous	CGC	CAC	R	H	SETD1A	SETD1A_p.R41H	1	1	MOLT-4	chr16:30958853_G/A	NA	NA	O15047
chr16	30967535	30967535	+	MOLT-4_Rare_EXOME	C	T	362.92	PASS	T	2717	2717	1	906	148149	ENSG00000099381.17	nonsynonymous	GCC	GTC	A	V	SETD1A	SETD1A_p.A906V	1	1	MOLT-4	chr16:30967535_C/T	NA	NA	O15047
chr16	31034268	31034268	+	MOLT-4_Rare_EXOME	G	A	1153.92	PASS	A	175	175	1	59	148159	ENSG00000103496.14	nonsynonymous	GTC	ATC	V	I	STX4	STX4_p.V59I	1	1	MOLT-4	chr16:31034268_G/A	NA	NA	Q12846-1
chr16	31224298	31224298	+	MOLT-4_Rare_EXOME	G	A	152.46	PASS	A	977	977	1	326	148220	ENSG00000177238.13	nonsynonymous	CGC	CAC	R	H	TRIM72	TRIM72_p.R326H	1	1	MOLT-4	chr16:31224298_G/A	NA	NA	Q6ZMU5-1
chr16	31466614	31466614	+	MOLT-4_Rare_EXOME	C	T	381.95	PASS	T	2533	2533	1	845	148244	ENSG00000140691.16	nonsynonymous	CCT	TCT	P	S	ARMC5	ARMC5_p.P845S	1	1	MOLT-4	chr16:31466614_C/T	NA	NA	Q96C12-1
chr16	31466614	31466614	+	MOLT-4_Rare_EXOME	C	T	381.95	PASS	T	2533	2533	1	845	148245	ENSG00000140691.16	nonsynonymous	CCT	TCT	P	S	ARMC5	ARMC5_p.P845S	1	1	MOLT-4	chr16:31466614_C/T	NA	NA	Q96C12-1
chr16	31489126	31489126	+	MOLT-4_Rare_EXOME	G	A	545.92	PASS	A	1453	1453	1	485	148269	ENSG00000140675.12	nonsynonymous	GCC	ACC	A	T	SLC5A2	SLC5A2_p.A485T	1	1	MOLT-4	chr16:31489126_G/A	NA	NA	P31639-1
chr16	48146373	48146373	-	MOLT-4_Rare_EXOME	G	A	570.92	PASS	T	52	52	1	18	153630	ENSG00000140798.15	nonsynonymous	CGG	TGG	R	W	ABCC12	ABCC12_p.R18W	1	1	MOLT-4	chr16:48146373_G/A	NA	NA	Q96J65-1
chr16	50776200	50776200	+	MOLT-4_Rare_EXOME	G	T	1041.92	PASS	T	944	944	1	315	148615	ENSG00000083799.17	nonsynonymous	AGG	ATG	R	M	CYLD	CYLD_p.R315M	1	1	MOLT-4	chr16:50776200_G/T	NA	Census Gene	Q9NQC7-1
chr16	50776200	50776200	+	MOLT-4_Rare_EXOME	G	T	1041.92	PASS	T	944	944	1	315	148622	ENSG00000083799.17	nonsynonymous	AGG	ATG	R	M	CYLD	CYLD_p.R315M	1	1	MOLT-4	chr16:50776200_G/T	NA	Census Gene	Q9NQC7-1
chr16	54933802	54933802	+	MOLT-4_Rare_EXOME	C	T	1409.92	PASS	T	1381	1381	1	461	148733	ENSG00000176842.14	nonsynonymous	CGG	TGG	R	W	IRX5	IRX5_p.R461W	1	1	MOLT-4	chr16:54933802_C/T	NA	NA	P78411-1
chr16	55329078	55329078	+	MOLT-4_Rare_EXOME	C	A	1428.26	PASS	A	1100	1100	1	367	148740	ENSG00000159387.7	nonsynonymous	CCC	CAC	P	H	IRX6	IRX6_p.P367H	1	1	MOLT-4	chr16:55329078_C/A	NA	NA	P78412
chr16	55828912	55828912	-	MOLT-4_Rare_EXOME	C	T	1319.92	PASS	A	112	112	1	38	153826	ENSG00000198848.12	nonsynonymous	GTC	ATC	V	I	CES1	CES1_p.V38I	1	1	MOLT-4	chr16:55828912_C/T	NA	NA	P23141-1
chr16	57082433	57082433	+	MOLT-4_Rare_EXOME	A	T	902.92	PASS	T	5506	5506	1	1836	148920	ENSG00000140853.15	nonsynonymous	ATT	TTT	I	F	NLRC5	NLRC5_p.I1836F	1	1	MOLT-4	chr16:57082433_A/T	NA	NA	Q86WI3-1
chr16	57082433	57082433	+	MOLT-4_Rare_EXOME	A	T	902.92	PASS	T	5506	5506	1	1836	148926	ENSG00000140853.15	nonsynonymous	ATT	TTT	I	F	NLRC5	NLRC5_p.I1836F	1	1	MOLT-4	chr16:57082433_A/T	NA	NA	Q86WI3-1
chr16	57113327	57113327	+	MOLT-4_Rare_EXOME	G	A	753.92	PASS	A	220	220	1	74	148948	ENSG00000140848.16	nonsynonymous	GCC	ACC	A	T	CPNE2	CPNE2_p.A74T	1	1	MOLT-4	chr16:57113327_G/A	TCGA Hotspot	NA	Q96FN4-1
chr16	57113327	57113327	+	MOLT-4_Rare_EXOME	G	A	753.92	PASS	A	220	220	1	74	148949	ENSG00000140848.16	nonsynonymous	GCC	ACC	A	T	CPNE2	CPNE2_p.A74T	1	1	MOLT-4	chr16:57113327_G/A	TCGA Hotspot	NA	Q96FN4-1
chr16	57113327	57113327	+	MOLT-4_Rare_EXOME	G	A	753.92	PASS	A	220	220	1	74	148951	ENSG00000140848.16	nonsynonymous	GCC	ACC	A	T	CPNE2	CPNE2_p.A74T	1	1	MOLT-4	chr16:57113327_G/A	TCGA Hotspot	NA	Q96FN4-1
chr16	57235137	57235137	+	MOLT-4_Rare_EXOME	G	T	562.92	PASS	T	1543	1543	1	515	148962	ENSG00000159579.13	nonsynonymous	GCT	TCT	A	S	RSPRY1	RSPRY1_p.A515S	1	1	MOLT-4	chr16:57235137_G/T	NA	NA	Q96DX4-1
chr16	57235137	57235137	+	MOLT-4_Rare_EXOME	G	T	562.92	PASS	T	1543	1543	1	515	148965	ENSG00000159579.13	nonsynonymous	GCT	TCT	A	S	RSPRY1	RSPRY1_p.A515S	1	1	MOLT-4	chr16:57235137_G/T	NA	NA	Q96DX4-1
chr16	57528892	57528892	-	MOLT-4_Rare_EXOME	G	A	75.1	PASS	T	286	286	1	96	153960	ENSG00000135736.5	nonsynonymous	CGG	TGG	R	W	CCDC102A	CCDC102A_p.R96W	1	1	MOLT-4	chr16:57528892_G/A	NA	NA	Q96A19
chr16	57661846	57661846	+	MOLT-4_Rare_EXOME	C	A	386.92	PASS	A	1832	1832	1	611	149026	ENSG00000205336.11	nonsynonymous	ACA	AAA	T	K	ADGRG1	ADGRG1_p.T611K	1	1	MOLT-4	chr16:57661846_C/A	NA	NA	Q9Y653-1
chr16	57661846	57661846	+	MOLT-4_Rare_EXOME	C	A	386.92	PASS	A	1832	1832	1	611	149031	ENSG00000205336.11	nonsynonymous	ACA	AAA	T	K	ADGRG1	ADGRG1_p.T611K	1	1	MOLT-4	chr16:57661846_C/A	NA	NA	Q9Y653-1
chr16	57673326	57673326	+	MOLT-4_Rare_EXOME	G	A	334.92	PASS	A	64	64	1	22	149094	ENSG00000182885.16	nonsynonymous	GAA	AAA	E	K	ADGRG3	ADGRG3_p.E22K	1	1	MOLT-4	chr16:57673326_G/A	NA	NA	Q86Y34
chr16	57678219	57678219	+	MOLT-4_Rare_EXOME	G	A	763.92	PASS	A	395	395	1	132	149094	ENSG00000182885.16	nonsynonymous	CGA	CAA	R	Q	ADGRG3	ADGRG3_p.R132Q	1	1	MOLT-4	chr16:57678219_G/A	NA	NA	Q86Y34
chr16	57997895	57997895	-	MOLT-4_Rare_EXOME	C	T	289.92	PASS	A	371	371	1	124	154010	ENSG00000166188.2	nonsynonymous	TGC	TAC	C	Y	ZNF319	ZNF319_p.C124Y	1	1	MOLT-4	chr16:57997895_C/T	NA	NA	Q9P2F9
chr16	58041758	58041758	+	MOLT-4_Rare_EXOME	G	C	1415.92	PASS	C	1052	1052	1	351	149146	ENSG00000102996.4	nonsynonymous	GGC	GCC	G	A	MMP15	MMP15_p.G351A	1	1	MOLT-4	chr16:58041758_G/C	NA	NA	P51511
chr16	58506585	58506585	+	MOLT-4_Rare_EXOME	G	A	512.92	PASS	A	487	487	1	163	149209	ENSG00000103034.14	nonsynonymous	GAC	AAC	D	N	NDRG4	NDRG4_p.D163N	1	1	MOLT-4	chr16:58506585_G/A	NA	NA	Q9ULP0-1
chr16	58578926	58578926	-	MOLT-4_Rare_EXOME	A	T	611.92	PASS	A	1357	1357	1	453	154038	ENSG00000125107.17	nonsynonymous	TTG	ATG	L	M	CNOT1	CNOT1_p.L453M	1	1	MOLT-4	chr16:58578926_A/T	NA	NA	A5YKK6-1
chr16	64982184	64982184	-	MOLT-4_Rare_EXOME	A	C	3991.13	PASS	G	1117	1117	1	373	154132	ENSG00000140937.13	nonsynonymous	TCA	GCA	S	A	CDH11	CDH11_p.S373A	1	1	MOLT-4	chr16:64982184_A/C	NA	Census Gene	P55287-1
chr16	66402675	66402675	+	MOLT-4_Rare_EXOME	C	T	174.46	PASS	T	1861	1861	1	621	149272	ENSG00000179776.17	nonsynonymous	CGG	TGG	R	W	CDH5	CDH5_p.R621W	1	1	MOLT-4	chr16:66402675_C/T	NA	NA	P33151-1
chr16	66570011	66570011	+	MOLT-4_Rare_EXOME	G	A	451.92	PASS	A	157	157	1	53	149311	ENSG00000089505.17	nonsynonymous	GAA	AAA	E	K	CMTM1	CMTM1_p.E53K	1	1	MOLT-4	chr16:66570011_G/A	NA	NA	Q8IZ96-1
chr16	66609444	66609444	+	MOLT-4_Rare_EXOME	C	T	427.93	PASS	T	313	313	1	105	149333	ENSG00000140931.19	nonsynonymous	CGC	TGC	R	C	CMTM3	CMTM3_p.R105C	1	1	MOLT-4	chr16:66609444_C/T	NA	NA	Q96MX0-1
chr16	66609444	66609444	+	MOLT-4_Rare_EXOME	C	T	427.93	PASS	T	313	313	1	105	149335	ENSG00000140931.19	nonsynonymous	CGC	TGC	R	C	CMTM3	CMTM3_p.R105C	1	1	MOLT-4	chr16:66609444_C/T	NA	NA	Q96MX0-1
chr16	66609444	66609444	+	MOLT-4_Rare_EXOME	C	T	427.93	PASS	T	313	313	1	105	149336	ENSG00000140931.19	nonsynonymous	CGC	TGC	R	C	CMTM3	CMTM3_p.R105C	1	1	MOLT-4	chr16:66609444_C/T	NA	NA	Q96MX0-1
chr16	66609444	66609444	+	MOLT-4_Rare_EXOME	C	T	427.93	PASS	T	313	313	1	105	149339	ENSG00000140931.19	nonsynonymous	CGC	TGC	R	C	CMTM3	CMTM3_p.R105C	1	1	MOLT-4	chr16:66609444_C/T	NA	NA	Q96MX0-1
chr16	66736076	66736076	-	MOLT-4_Rare_EXOME	T	C	758.92	PASS	G	698	698	1	233	154195	ENSG00000135720.12	nonsynonymous	AAG	AGG	K	R	DYNC1LI2	DYNC1LI2_p.K233R	1	1	MOLT-4	chr16:66736076_T/C	NA	NA	O43237-1
chr16	66922131	66922131	-	MOLT-4_Rare_EXOME	C	T	649.92	PASS	A	872	872	1	291	154248	ENSG00000166592.11	nonsynonymous	CGC	CAC	R	H	RRAD	RRAD_p.R291H	1	1	MOLT-4	chr16:66922131_C/T	NA	NA	P55042
chr16	66922131	66922131	-	MOLT-4_Rare_EXOME	C	T	649.92	PASS	A	872	872	1	291	154249	ENSG00000166592.11	nonsynonymous	CGC	CAC	R	H	RRAD	RRAD_p.R291H	1	1	MOLT-4	chr16:66922131_C/T	NA	NA	P55042
chr16	67149323	67149323	-	MOLT-4_Rare_EXOME	G	A	522.92	PASS	T	1163	1163	1	388	154261	ENSG00000237172.3	nonsynonymous	GCG	GTG	A	V	B3GNT9	B3GNT9_p.A388V	1	1	MOLT-4	chr16:67149323_G/A	NA	NA	Q6UX72
chr16	67165616	67165616	+	MOLT-4_Rare_EXOME	G	A	203.92	PASS	A	218	218	1	73	149436	ENSG00000102878.16	nonsynonymous	CGC	CAC	R	H	HSF4	HSF4_p.R73H	1	1	MOLT-4	chr16:67165616_G/A	NA	NA	Q9ULV5-1
chr16	67179559	67179559	-	MOLT-4_Rare_EXOME	C	G	848.92	PASS	C	718	718	1	240	154271	ENSG00000196123.12	nonsynonymous	GTG	CTG	V	L	KIAA0895L	KIAA0895L_p.V240L	1	1	MOLT-4	chr16:67179559_C/G	NA	NA	Q68EN5-1
chr16	67179559	67179559	-	MOLT-4_Rare_EXOME	C	G	848.92	PASS	C	718	718	1	240	154273	ENSG00000196123.12	nonsynonymous	GTG	CTG	V	L	KIAA0895L	KIAA0895L_p.V240L	1	1	MOLT-4	chr16:67179559_C/G	NA	NA	Q68EN5-1
chr16	67187798	67187798	-	MOLT-4_Rare_EXOME	C	T	621.92	PASS	A	467	467	1	156	154279	ENSG00000179044.15	nonsynonymous	GGC	GAC	G	D	EXOC3L1	EXOC3L1_p.G156D	1	1	MOLT-4	chr16:67187798_C/T	NA	NA	Q86VI1
chr16	67230141	67230141	-	MOLT-4_Rare_EXOME	C	T	304.92	PASS	A	3139	3139	1	1047	154301	ENSG00000135723.13	nonsynonymous	GCT	ACT	A	T	FHOD1	FHOD1_p.A1047T	1	1	MOLT-4	chr16:67230141_C/T	NA	NA	Q9Y613
chr16	67284947	67284947	+	MOLT-4_Rare_EXOME	C	A	1793.26	PASS	A	1927	1927	1	643	149506	ENSG00000196155.12	nonsynonymous	CTT	ATT	L	I	PLEKHG4	PLEKHG4_p.L643I	1	1	MOLT-4	chr16:67284947_C/A	NA	NA	Q58EX7-1
chr16	67284947	67284947	+	MOLT-4_Rare_EXOME	C	A	1793.26	PASS	A	1927	1927	1	643	149512	ENSG00000196155.12	nonsynonymous	CTT	ATT	L	I	PLEKHG4	PLEKHG4_p.L643I	1	1	MOLT-4	chr16:67284947_C/A	NA	NA	Q58EX7-1
chr16	67284947	67284947	+	MOLT-4_Rare_EXOME	C	A	1793.26	PASS	A	1927	1927	1	643	149513	ENSG00000196155.12	nonsynonymous	CTT	ATT	L	I	PLEKHG4	PLEKHG4_p.L643I	1	1	MOLT-4	chr16:67284947_C/A	NA	NA	Q58EX7-1
chr16	67482643	67482643	-	MOLT-4_Rare_EXOME	C	T	209.92	PASS	A	392	392	1	131	154353	ENSG00000159723.4	nonsynonymous	CGC	CAC	R	H	AGRP	AGRP_p.R131H	1	1	MOLT-4	chr16:67482643_C/T	NA	NA	O00253
chr16	67616750	67616750	+	MOLT-4_Rare_EXOME	C	T	1744.92	PASS	T	958	958	1	320	149570	ENSG00000102974.15	nonsynonymous	CGT	TGT	R	C	CTCF	CTCF_p.R320C	1	1	MOLT-4	chr16:67616750_C/T	NA	Census Gene	P49711-1
chr16	67616750	67616750	+	MOLT-4_Rare_EXOME	C	T	1744.92	PASS	T	958	958	1	320	149571	ENSG00000102974.15	nonsynonymous	CGT	TGT	R	C	CTCF	CTCF_p.R320C	1	1	MOLT-4	chr16:67616750_C/T	NA	Census Gene	P49711-1
chr16	67616750	67616750	+	MOLT-4_Rare_EXOME	C	T	1744.92	PASS	T	958	958	1	320	149576	ENSG00000102974.15	nonsynonymous	CGT	TGT	R	C	CTCF	CTCF_p.R320C	1	1	MOLT-4	chr16:67616750_C/T	NA	Census Gene	P49711-1
chr16	67616750	67616750	+	MOLT-4_Rare_EXOME	C	T	1744.92	PASS	T	958	958	1	320	149577	ENSG00000102974.15	nonsynonymous	CGT	TGT	R	C	CTCF	CTCF_p.R320C	1	1	MOLT-4	chr16:67616750_C/T	NA	Census Gene	P49711-1
chr16	67616750	67616750	+	MOLT-4_Rare_EXOME	C	T	1744.92	PASS	T	958	958	1	320	149580	ENSG00000102974.15	nonsynonymous	CGT	TGT	R	C	CTCF	CTCF_p.R320C	1	1	MOLT-4	chr16:67616750_C/T	NA	Census Gene	P49711-1
chr16	67629503	67629503	+	MOLT-4_Rare_EXOME	C	T	297.92	PASS	T	1807	1807	1	603	149570	ENSG00000102974.15	nonsynonymous	CGC	TGC	R	C	CTCF	CTCF_p.R603C	1	1	MOLT-4	chr16:67629503_C/T	NA	Census Gene	P49711-1
chr16	67629503	67629503	+	MOLT-4_Rare_EXOME	C	T	297.92	PASS	T	1807	1807	1	603	149571	ENSG00000102974.15	nonsynonymous	CGC	TGC	R	C	CTCF	CTCF_p.R603C	1	1	MOLT-4	chr16:67629503_C/T	NA	Census Gene	P49711-1
chr16	67629503	67629503	+	MOLT-4_Rare_EXOME	C	T	297.92	PASS	T	1807	1807	1	603	149576	ENSG00000102974.15	nonsynonymous	CGC	TGC	R	C	CTCF	CTCF_p.R603C	1	1	MOLT-4	chr16:67629503_C/T	NA	Census Gene	P49711-1
chr16	67629503	67629503	+	MOLT-4_Rare_EXOME	C	T	297.92	PASS	T	1807	1807	1	603	149577	ENSG00000102974.15	nonsynonymous	CGC	TGC	R	C	CTCF	CTCF_p.R603C	1	1	MOLT-4	chr16:67629503_C/T	NA	Census Gene	P49711-1
chr16	67629503	67629503	+	MOLT-4_Rare_EXOME	C	T	297.92	PASS	T	1807	1807	1	603	149580	ENSG00000102974.15	nonsynonymous	CGC	TGC	R	C	CTCF	CTCF_p.R603C	1	1	MOLT-4	chr16:67629503_C/T	NA	Census Gene	P49711-1
chr16	67675882	67675882	-	MOLT-4_Rare_EXOME	G	A	811.92	PASS	T	431	431	1	144	154387	ENSG00000141098.12	nonsynonymous	GCG	GTG	A	V	GFOD2	GFOD2_p.A144V	1	1	MOLT-4	chr16:67675882_G/A	NA	NA	Q3B7J2-1
chr16	67884038	67884038	+	MOLT-4_Rare_EXOME	C	T	988.92	PASS	T	4096	4096	1	1366	149634	ENSG00000038358.14	nonsynonymous	CGC	TGC	R	C	EDC4	EDC4_p.R1366C	1	1	MOLT-4	chr16:67884038_C/T	NA	NA	Q6P2E9-1
chr16	67909344	67909344	+	MOLT-4_Rare_EXOME	C	A	252.95	PASS	A	595	595	1	199	149653	ENSG00000159792.9	nonsynonymous	CTG	ATG	L	M	PSKH1	PSKH1_p.L199M	1	1	MOLT-4	chr16:67909344_C/A	NA	NA	P11801
chr16	67934866	67934866	-	MOLT-4_Rare_EXOME	G	C	344.92	PASS	G	641	641	1	214	154449	ENSG00000205220.11	nonsynonymous	GCA	GGA	A	G	PSMB10	PSMB10_p.A214G	1	1	MOLT-4	chr16:67934866_G/C	NA	NA	P40306
chr16	67945138	67945138	-	MOLT-4_Rare_EXOME	C	T	246.92	PASS	A	3115	3115	1	1039	154463	ENSG00000124067.16	nonsynonymous	GTT	ATT	V	I	SLC12A4	SLC12A4_p.V1039I	1	1	MOLT-4	chr16:67945138_C/T	NA	NA	Q9UP95-1
chr16	67951880	67951880	-	MOLT-4_Rare_EXOME	G	A	484.92	PASS	T	1075	1075	1	359	154463	ENSG00000124067.16	nonsynonymous	CTC	TTC	L	F	SLC12A4	SLC12A4_p.L359F	1	1	MOLT-4	chr16:67951880_G/A	NA	NA	Q9UP95-1
chr16	67990062	67990062	-	MOLT-4_Rare_EXOME	C	G	571.92	PASS	C	979	979	1	327	154484	ENSG00000167261.13	nonsynonymous	GTG	CTG	V	L	DPEP2	DPEP2_p.V327L	1	1	MOLT-4	chr16:67990062_C/G	NA	NA	Q9H4A9-1
chr16	67990062	67990062	-	MOLT-4_Rare_EXOME	C	G	571.92	PASS	C	979	979	1	327	154486	ENSG00000167261.13	nonsynonymous	GTG	CTG	V	L	DPEP2	DPEP2_p.V327L	1	1	MOLT-4	chr16:67990062_C/G	NA	NA	Q9H4A9-1
chr16	68259200	68259200	+	MOLT-4_Rare_EXOME	G	A	636.92	PASS	A	782	782	1	261	149700	ENSG00000103066.12	nonsynonymous	CGG	CAG	R	Q	PLA2G15	PLA2G15_p.R261Q	1	1	MOLT-4	chr16:68259200_G/A	NA	NA	Q8NCC3-1
chr16	68275244	68275244	+	MOLT-4_Rare_EXOME	G	A	291.93	PASS	A	518	518	1	173	149711	ENSG00000103064.13	nonsynonymous	TGC	TAC	C	Y	SLC7A6	SLC7A6_p.C173Y	1	1	MOLT-4	chr16:68275244_G/A	NA	NA	Q92536
chr16	68275244	68275244	+	MOLT-4_Rare_EXOME	G	A	291.93	PASS	A	518	518	1	173	149714	ENSG00000103064.13	nonsynonymous	TGC	TAC	C	Y	SLC7A6	SLC7A6_p.C173Y	1	1	MOLT-4	chr16:68275244_G/A	NA	NA	Q92536
chr16	68339518	68339518	+	MOLT-4_Rare_EXOME	C	T	622.92	PASS	T	701	701	1	234	149739	ENSG00000132600.16	nonsynonymous	TCA	TTA	S	L	PRMT7	PRMT7_p.S234L	1	1	MOLT-4	chr16:68339518_C/T	NA	NA	Q9NVM4-1
chr16	68339518	68339518	+	MOLT-4_Rare_EXOME	C	T	622.92	PASS	T	701	701	1	234	149743	ENSG00000132600.16	nonsynonymous	TCA	TTA	S	L	PRMT7	PRMT7_p.S234L	1	1	MOLT-4	chr16:68339518_C/T	NA	NA	Q9NVM4-1
chr16	68685321	68685321	+	MOLT-4_Rare_EXOME	A	G	447.93	PASS	G	1541	1541	1	514	149777	ENSG00000062038.13	nonsynonymous	TAT	TGT	Y	C	CDH3	CDH3_p.Y514C	1	1	MOLT-4	chr16:68685321_A/G	NA	NA	P22223-1
chr16	69332852	69332852	-	MOLT-4_Rare_EXOME	C	T	569.92	PASS	A	1444	1444	1	482	154565	ENSG00000272617.2	nonsynonymous	GCT	ACT	A	T	RP11-343C2.12	RP11-343C2.12_p.A482T	1	1	MOLT-4	chr16:69332852_C/T	NA	NA	Q96MW5
chr16	69693598	69693598	+	MOLT-4_Rare_EXOME	C	T	1074.92	PASS	T	3719	3719	1	1240	149868	ENSG00000102908.20	nonsynonymous	GCC	GTC	A	V	NFAT5	NFAT5_p.A1240V	1	1	MOLT-4	chr16:69693598_C/T	NA	NA	O94916-1
chr16	69934067	69934067	+	MOLT-4_Rare_EXOME	G	A	270.92	PASS	A	1780	1780	1	594	149882	ENSG00000198373.12	nonsynonymous	GCC	ACC	A	T	WWP2	WWP2_p.A594T	1	1	MOLT-4	chr16:69934067_G/A	NA	NA	O00308-1
chr16	69959006	69959006	+	MOLT-4_Rare_EXOME	C	T	158.46	PASS	T	521	521	1	174	149903	ENSG00000157322.17	nonsynonymous	GCG	GTG	A	V	CLEC18A	CLEC18A_p.A174V	1	1	MOLT-4	chr16:69959006_C/T	NA	NA	A5D8T8-1
chr16	69959006	69959006	+	MOLT-4_Rare_EXOME	C	T	158.46	PASS	T	521	521	1	174	149904	ENSG00000157322.17	nonsynonymous	GCG	GTG	A	V	CLEC18A	CLEC18A_p.A174V	1	1	MOLT-4	chr16:69959006_C/T	NA	NA	A5D8T8-1
chr16	69959006	69959006	+	MOLT-4_Rare_EXOME	C	T	158.46	PASS	T	521	521	1	174	149905	ENSG00000157322.17	nonsynonymous	GCG	GTG	A	V	CLEC18A	CLEC18A_p.A174V	1	1	MOLT-4	chr16:69959006_C/T	NA	NA	A5D8T8-1
chr16	69959006	69959006	+	MOLT-4_Rare_EXOME	C	T	158.46	PASS	T	521	521	1	174	149907	ENSG00000157322.17	nonsynonymous	GCG	GTG	A	V	CLEC18A	CLEC18A_p.A174V	1	1	MOLT-4	chr16:69959006_C/T	NA	NA	A5D8T8-1
chr16	69959038	69959038	+	MOLT-4_Rare_EXOME	A	G	145.28	PASS	G	553	553	1	185	149903	ENSG00000157322.17	nonsynonymous	AGA	GGA	R	G	CLEC18A	CLEC18A_p.R185G	1	1	MOLT-4	chr16:69959038_A/G	NA	NA	A5D8T8-1
chr16	69959038	69959038	+	MOLT-4_Rare_EXOME	A	G	145.28	PASS	G	553	553	1	185	149904	ENSG00000157322.17	nonsynonymous	AGA	GGA	R	G	CLEC18A	CLEC18A_p.R185G	1	1	MOLT-4	chr16:69959038_A/G	NA	NA	A5D8T8-1
chr16	69959038	69959038	+	MOLT-4_Rare_EXOME	A	G	145.28	PASS	G	553	553	1	185	149905	ENSG00000157322.17	nonsynonymous	AGA	GGA	R	G	CLEC18A	CLEC18A_p.R185G	1	1	MOLT-4	chr16:69959038_A/G	NA	NA	A5D8T8-1
chr16	69959038	69959038	+	MOLT-4_Rare_EXOME	A	G	145.28	PASS	G	553	553	1	185	149907	ENSG00000157322.17	nonsynonymous	AGA	GGA	R	G	CLEC18A	CLEC18A_p.R185G	1	1	MOLT-4	chr16:69959038_A/G	NA	NA	A5D8T8-1
chr16	70127360	70127360	+	MOLT-4_Rare_EXOME	T	C	7933.14	PASS	C	328	328	1	110	149914	ENSG00000090857.13	nonsynonymous	TAT	CAT	Y	H	PDPR	PDPR_p.Y110H	1	1	MOLT-4	chr16:70127360_T/C	NA	NA	Q8NCN5-1
chr16	70127360	70127360	+	MOLT-4_Rare_EXOME	T	C	7933.14	PASS	C	328	328	1	110	149917	ENSG00000090857.13	nonsynonymous	TAT	CAT	Y	H	PDPR	PDPR_p.Y110H	1	1	MOLT-4	chr16:70127360_T/C	NA	NA	Q8NCN5-1
chr16	70130431	70130431	+	MOLT-4_Rare_EXOME	A	G	6798.26	PASS	G	616	616	1	206	149914	ENSG00000090857.13	nonsynonymous	ATC	GTC	I	V	PDPR	PDPR_p.I206V	1	1	MOLT-4	chr16:70130431_A/G	NA	NA	Q8NCN5-1
chr16	70130431	70130431	+	MOLT-4_Rare_EXOME	A	G	6798.26	PASS	G	616	616	1	206	149917	ENSG00000090857.13	nonsynonymous	ATC	GTC	I	V	PDPR	PDPR_p.I206V	1	1	MOLT-4	chr16:70130431_A/G	NA	NA	Q8NCN5-1
chr16	70136319	70136319	+	MOLT-4_Rare_EXOME	G	T	2579.92	PASS	T	1123	1123	1	375	149914	ENSG00000090857.13	nonsynonymous	GTG	TTG	V	L	PDPR	PDPR_p.V375L	1	1	MOLT-4	chr16:70136319_G/T	NA	NA	Q8NCN5-1
chr16	70136319	70136319	+	MOLT-4_Rare_EXOME	G	T	2579.92	PASS	T	1123	1123	1	375	149917	ENSG00000090857.13	nonsynonymous	GTG	TTG	V	L	PDPR	PDPR_p.V375L	1	1	MOLT-4	chr16:70136319_G/T	NA	NA	Q8NCN5-1
chr16	70144498	70144498	+	MOLT-4_Rare_EXOME	A	T	421.92	PASS	T	1832	1832	1	611	149914	ENSG00000090857.13	nonsynonymous	AAC	ATC	N	I	PDPR	PDPR_p.N611I	1	1	MOLT-4	chr16:70144498_A/T	NA	NA	Q8NCN5-1
chr16	70144498	70144498	+	MOLT-4_Rare_EXOME	A	T	421.92	PASS	T	1832	1832	1	611	149917	ENSG00000090857.13	nonsynonymous	AAC	ATC	N	I	PDPR	PDPR_p.N611I	1	1	MOLT-4	chr16:70144498_A/T	NA	NA	Q8NCN5-1
chr16	70148487	70148487	+	MOLT-4_Rare_EXOME	T	G	8426.26	PASS	G	1986	1986	1	662	149914	ENSG00000090857.13	nonsynonymous	AAT	AAG	N	K	PDPR	PDPR_p.N662K	1	1	MOLT-4	chr16:70148487_T/G	NA	NA	Q8NCN5-1
chr16	70148487	70148487	+	MOLT-4_Rare_EXOME	T	G	8426.26	PASS	G	1986	1986	1	662	149917	ENSG00000090857.13	nonsynonymous	AAT	AAG	N	K	PDPR	PDPR_p.N662K	1	1	MOLT-4	chr16:70148487_T/G	NA	NA	Q8NCN5-1
chr16	70177296	70177296	+	MOLT-4_Rare_EXOME	T	C	655.92	PASS	C	272	272	1	91	149926	ENSG00000157335.20	nonsynonymous	ATC	ACC	I	T	CLEC18C	CLEC18C_p.I91T	1	1	MOLT-4	chr16:70177296_T/C	NA	NA	Q8NCF0-1
chr16	70177296	70177296	+	MOLT-4_Rare_EXOME	T	C	655.92	PASS	C	272	272	1	91	149927	ENSG00000157335.20	nonsynonymous	ATC	ACC	I	T	CLEC18C	CLEC18C_p.I91T	1	1	MOLT-4	chr16:70177296_T/C	NA	NA	Q8NCF0-1
chr16	70177296	70177296	+	MOLT-4_Rare_EXOME	T	C	655.92	PASS	C	272	272	1	91	149928	ENSG00000157335.20	nonsynonymous	ATC	ACC	I	T	CLEC18C	CLEC18C_p.I91T	1	1	MOLT-4	chr16:70177296_T/C	NA	NA	Q8NCF0-1
chr16	70177296	70177296	+	MOLT-4_Rare_EXOME	T	C	655.92	PASS	C	272	272	1	91	149931	ENSG00000157335.20	nonsynonymous	ATC	ACC	I	T	CLEC18C	CLEC18C_p.I91T	1	1	MOLT-4	chr16:70177296_T/C	NA	NA	Q8NCF0-1
chr16	70177323	70177323	+	MOLT-4_Rare_EXOME	T	C	795.92	PASS	C	299	299	1	100	149926	ENSG00000157335.20	nonsynonymous	CTG	CCG	L	P	CLEC18C	CLEC18C_p.L100P	1	1	MOLT-4	chr16:70177323_T/C	NA	NA	Q8NCF0-1
chr16	70177323	70177323	+	MOLT-4_Rare_EXOME	T	C	795.92	PASS	C	299	299	1	100	149927	ENSG00000157335.20	nonsynonymous	CTG	CCG	L	P	CLEC18C	CLEC18C_p.L100P	1	1	MOLT-4	chr16:70177323_T/C	NA	NA	Q8NCF0-1
chr16	70177323	70177323	+	MOLT-4_Rare_EXOME	T	C	795.92	PASS	C	299	299	1	100	149928	ENSG00000157335.20	nonsynonymous	CTG	CCG	L	P	CLEC18C	CLEC18C_p.L100P	1	1	MOLT-4	chr16:70177323_T/C	NA	NA	Q8NCF0-1
chr16	70177323	70177323	+	MOLT-4_Rare_EXOME	T	C	795.92	PASS	C	299	299	1	100	149931	ENSG00000157335.20	nonsynonymous	CTG	CCG	L	P	CLEC18C	CLEC18C_p.L100P	1	1	MOLT-4	chr16:70177323_T/C	NA	NA	Q8NCF0-1
chr16	70177467	70177467	+	MOLT-4_Rare_EXOME	C	G	328.92	PASS	G	443	443	1	148	149926	ENSG00000157335.20	nonsynonymous	ACC	AGC	T	S	CLEC18C	CLEC18C_p.T148S	1	1	MOLT-4	chr16:70177467_C/G	NA	NA	Q8NCF0-1
chr16	70177467	70177467	+	MOLT-4_Rare_EXOME	C	G	328.92	PASS	G	443	443	1	148	149927	ENSG00000157335.20	nonsynonymous	ACC	AGC	T	S	CLEC18C	CLEC18C_p.T148S	1	1	MOLT-4	chr16:70177467_C/G	NA	NA	Q8NCF0-1
chr16	70177467	70177467	+	MOLT-4_Rare_EXOME	C	G	328.92	PASS	G	443	443	1	148	149928	ENSG00000157335.20	nonsynonymous	ACC	AGC	T	S	CLEC18C	CLEC18C_p.T148S	1	1	MOLT-4	chr16:70177467_C/G	NA	NA	Q8NCF0-1
chr16	70177467	70177467	+	MOLT-4_Rare_EXOME	C	G	328.92	PASS	G	443	443	1	148	149931	ENSG00000157335.20	nonsynonymous	ACC	AGC	T	S	CLEC18C	CLEC18C_p.T148S	1	1	MOLT-4	chr16:70177467_C/G	NA	NA	Q8NCF0-1
chr16	70181914	70181914	+	MOLT-4_Rare_EXOME	C	T	139.1	PASS	T	521	521	1	174	149926	ENSG00000157335.20	nonsynonymous	GCG	GTG	A	V	CLEC18C	CLEC18C_p.A174V	1	1	MOLT-4	chr16:70181914_C/T	NA	NA	Q8NCF0-1
chr16	70181914	70181914	+	MOLT-4_Rare_EXOME	C	T	139.1	PASS	T	521	521	1	174	149927	ENSG00000157335.20	nonsynonymous	GCG	GTG	A	V	CLEC18C	CLEC18C_p.A174V	1	1	MOLT-4	chr16:70181914_C/T	NA	NA	Q8NCF0-1
chr16	70181914	70181914	+	MOLT-4_Rare_EXOME	C	T	139.1	PASS	T	521	521	1	174	149928	ENSG00000157335.20	nonsynonymous	GCG	GTG	A	V	CLEC18C	CLEC18C_p.A174V	1	1	MOLT-4	chr16:70181914_C/T	NA	NA	Q8NCF0-1
chr16	70181914	70181914	+	MOLT-4_Rare_EXOME	C	T	139.1	PASS	T	521	521	1	174	149931	ENSG00000157335.20	nonsynonymous	GCG	GTG	A	V	CLEC18C	CLEC18C_p.A174V	1	1	MOLT-4	chr16:70181914_C/T	NA	NA	Q8NCF0-1
chr16	70181946	70181946	+	MOLT-4_Rare_EXOME	A	G	103.89	PASS	G	553	553	1	185	149926	ENSG00000157335.20	nonsynonymous	AGA	GGA	R	G	CLEC18C	CLEC18C_p.R185G	1	1	MOLT-4	chr16:70181946_A/G	NA	NA	Q8NCF0-1
chr16	70181946	70181946	+	MOLT-4_Rare_EXOME	A	G	103.89	PASS	G	553	553	1	185	149927	ENSG00000157335.20	nonsynonymous	AGA	GGA	R	G	CLEC18C	CLEC18C_p.R185G	1	1	MOLT-4	chr16:70181946_A/G	NA	NA	Q8NCF0-1
chr16	70181946	70181946	+	MOLT-4_Rare_EXOME	A	G	103.89	PASS	G	553	553	1	185	149928	ENSG00000157335.20	nonsynonymous	AGA	GGA	R	G	CLEC18C	CLEC18C_p.R185G	1	1	MOLT-4	chr16:70181946_A/G	NA	NA	Q8NCF0-1
chr16	70181946	70181946	+	MOLT-4_Rare_EXOME	A	G	103.89	PASS	G	553	553	1	185	149931	ENSG00000157335.20	nonsynonymous	AGA	GGA	R	G	CLEC18C	CLEC18C_p.R185G	1	1	MOLT-4	chr16:70181946_A/G	NA	NA	Q8NCF0-1
chr16	70356210	70356210	+	MOLT-4_Rare_EXOME	C	T	995.92	PASS	T	256	256	1	86	149957	ENSG00000168872.16	nonsynonymous	CCT	TCT	P	S	DDX19A	DDX19A_p.P86S	1	1	MOLT-4	chr16:70356210_C/T	NA	NA	Q9NUU7-1
chr16	70473153	70473153	+	MOLT-4_Rare_EXOME	G	T	592.92	PASS	T	1577	1577	1	526	149973	ENSG00000157353.16	nonsynonymous	TGG	TTG	W	L	FUK	FUK_p.W526L	1	1	MOLT-4	chr16:70473153_G/T	NA	NA	Q8N0W3-1
chr16	70570121	70570121	+	MOLT-4_Rare_EXOME	G	T	575.95	PASS	T	3380	3380	1	1127	149986	ENSG00000189091.12	nonsynonymous	GGC	GTC	G	V	SF3B3	SF3B3_p.G1127V	1	1	MOLT-4	chr16:70570121_G/T	NA	NA	Q15393-1
chr16	70840134	70840134	-	MOLT-4_Rare_EXOME	T	A	1729.26	PASS	T	12973	12973	1	4325	154677	ENSG00000157423.17	nonsynonymous	ATC	TTC	I	F	HYDIN	HYDIN_p.I4325F	1	1	MOLT-4	chr16:70840134_T/A	NA	NA	Q4G0P3-1
chr16	70921012	70921012	-	MOLT-4_Rare_EXOME	G	T	2105.13	PASS	A	7364	7364	1	2455	154677	ENSG00000157423.17	nonsynonymous	CCG	CAG	P	Q	HYDIN	HYDIN_p.P2455Q	1	1	MOLT-4	chr16:70921012_G/T	NA	NA	Q4G0P3-1
chr16	71626516	71626516	+	MOLT-4_Rare_EXOME	A	G	155.19	PASS	G	287	287	1	96	150036	ENSG00000140832.9	nonsynonymous	GAC	GGC	D	G	MARVELD3	MARVELD3_p.D96G	1	1	MOLT-4	chr16:71626516_A/G	NA	NA	Q96A59-1
chr16	71750244	71750244	-	MOLT-4_Rare_EXOME	C	T	1028.92	PASS	A	1373	1373	1	458	154753	ENSG00000166747.12	nonsynonymous	CGC	CAC	R	H	AP1G1	AP1G1_p.R458H	1	1	MOLT-4	chr16:71750244_C/T	NA	NA	O43747-1
chr16	71750244	71750244	-	MOLT-4_Rare_EXOME	C	T	1028.92	PASS	A	1373	1373	1	458	154755	ENSG00000166747.12	nonsynonymous	CGC	CAC	R	H	AP1G1	AP1G1_p.R458H	1	1	MOLT-4	chr16:71750244_C/T	NA	NA	O43747-1
chr16	72077049	72077049	+	MOLT-4_Rare_EXOME	C	G	1436.19	PASS	G	1015	1015	1	339	150103	ENSG00000261701.6	nonsynonymous	CAC	GAC	H	D	HPR	HPR_p.H339D	1	1	MOLT-4	chr16:72077049_C/G	NA	NA	P00739-1
chr16	72099807	72099807	+	MOLT-4_Rare_EXOME	G	A	385.92	PASS	A	1036	1036	1	346	150108	ENSG00000140829.11	nonsynonymous	GAC	AAC	D	N	DHX38	DHX38_p.D346N	1	1	MOLT-4	chr16:72099807_G/A	NA	NA	Q92620-1
chr16	74378014	74378014	+	MOLT-4_Rare_EXOME	G	A	1156.92	PASS	A	41	41	1	14	150161	ENSG00000196436.8	nonsynonymous	GGA	GAA	G	E	NPIPB15	NPIPB15_p.G14E	1	1	MOLT-4	chr16:74378014_G/A	NA	NA	A6NHN6
chr16	74385695	74385695	+	MOLT-4_Rare_EXOME	C	T	769.99	PASS	T	491	491	1	164	150161	ENSG00000196436.8	nonsynonymous	ACG	ATG	T	M	NPIPB15	NPIPB15_p.T164M	1	1	MOLT-4	chr16:74385695_C/T	NA	NA	A6NHN6
chr16	74391650	74391650	+	MOLT-4_Rare_EXOME	A	G	15504.1	PASS	G	902	902	1	301	150161	ENSG00000196436.8	nonsynonymous	TAT	TGT	Y	C	NPIPB15	NPIPB15_p.Y301C	1	1	MOLT-4	chr16:74391650_A/G	NA	NA	A6NHN6
chr16	74391671	74391671	+	MOLT-4_Rare_EXOME	C	T	9287.26	PASS	T	923	923	1	308	150161	ENSG00000196436.8	nonsynonymous	CCC	CTC	P	L	NPIPB15	NPIPB15_p.P308L	1	1	MOLT-4	chr16:74391671_C/T	NA	NA	A6NHN6
chr16	74413616	74413616	-	MOLT-4_Rare_EXOME	T	C	1144.92	PASS	G	517	517	1	173	154868	ENSG00000140839.11	nonsynonymous	ACA	GCA	T	A	CLEC18B	CLEC18B_p.T173A	1	1	MOLT-4	chr16:74413616_T/C	NA	NA	Q6UXF7-1
chr16	74418162	74418162	-	MOLT-4_Rare_EXOME	G	A	1011.92	PASS	T	353	353	1	118	154868	ENSG00000140839.11	nonsynonymous	GCG	GTG	A	V	CLEC18B	CLEC18B_p.A118V	1	1	MOLT-4	chr16:74418162_G/A	NA	NA	Q6UXF7-1
chr16	74774593	74774593	-	MOLT-4_Rare_EXOME	C	A	98.19	PASS	T	163	163	1	55	154909	ENSG00000103089.8	nonsynonymous	GGC	TGC	G	C	FA2H	FA2H_p.G55C	1	1	MOLT-4	chr16:74774593_C/A	NA	NA	Q7L5A8-1
chr16	74885782	74885782	-	MOLT-4_Rare_EXOME	C	T	695.92	PASS	A	2560	2560	1	854	154913	ENSG00000103091.14	nonsynonymous	GCC	ACC	A	T	WDR59	WDR59_p.A854T	1	1	MOLT-4	chr16:74885782_C/T	NA	NA	Q6PJI9-1
chr16	74923990	74923990	-	MOLT-4_Rare_EXOME	C	T	708.92	PASS	A	665	665	1	222	154913	ENSG00000103091.14	nonsynonymous	CGC	CAC	R	H	WDR59	WDR59_p.R222H	1	1	MOLT-4	chr16:74923990_C/T	NA	NA	Q6PJI9-1
chr16	75113811	75113811	-	MOLT-4_Rare_EXOME	C	T	475.92	PASS	A	958	958	1	320	154937	ENSG00000166816.13	nonsynonymous	GTG	ATG	V	M	LDHD	LDHD_p.V320M	1	1	MOLT-4	chr16:75113811_C/T	NA	NA	Q86WU2-1
chr16	75629473	75629473	-	MOLT-4_Rare_EXOME	G	A	414.92	PASS	T	1493	1493	1	498	155028	ENSG00000065427.14	nonsynonymous	GCG	GTG	A	V	KARS	KARS_p.A498V	1	1	MOLT-4	chr16:75629473_G/A	NA	NA	Q15046-1
chr16	81044299	81044299	+	MOLT-4_Rare_EXOME	A	G	2184.4	PASS	G	1801	1801	1	601	150317	ENSG00000166454.9	nonsynonymous	AAT	GAT	N	D	ATMIN	ATMIN_p.N601D	1	1	MOLT-4	chr16:81044299_A/G	NA	NA	O43313-1
chr16	83217463	83217463	+	MOLT-4_Rare_EXOME	G	A	719.92	PASS	A	602	602	1	201	150385	ENSG00000140945.16	nonsynonymous	CGG	CAG	R	Q	CDH13	CDH13_p.R201Q	1	1	MOLT-4	chr16:83217463_G/A	NA	NA	P55290-1
chr16	84130229	84130229	-	MOLT-4_Rare_EXOME	C	A	1749.92	PASS	T	423	423	1	141	155232	ENSG00000103160.11	nonsynonymous	AAG	AAT	K	N	HSDL1	HSDL1_p.K141N	1	1	MOLT-4	chr16:84130229_C/A	NA	NA	Q3SXM5-1
chr16	84180074	84180074	-	MOLT-4_Rare_EXOME	G	A	126.93	PASS	T	1571	1571	1	524	155243	ENSG00000103168.16	nonsynonymous	GCG	GTG	A	V	TAF1C	TAF1C_p.A524V	1	1	MOLT-4	chr16:84180074_G/A	NA	NA	Q15572-1
chr16	84183456	84183456	-	MOLT-4_Rare_EXOME	C	T	2336.13	PASS	A	272	272	1	91	155243	ENSG00000103168.16	nonsynonymous	TGC	TAC	C	Y	TAF1C	TAF1C_p.C91Y	1	1	MOLT-4	chr16:84183456_C/T	NA	NA	Q15572-1
chr16	84590236	84590236	-	MOLT-4_Rare_EXOME	G	A	383.92	PASS	T	187	187	1	63	155282	ENSG00000103187.7	nonsynonymous	CGC	TGC	R	C	COTL1	COTL1_p.R63C	1	1	MOLT-4	chr16:84590236_G/A	NA	NA	Q14019
chr16	84768282	84768282	+	MOLT-4_Rare_EXOME	G	A	452.92	PASS	A	1922	1922	1	641	150477	ENSG00000103194.15	nonsynonymous	CGC	CAC	R	H	USP10	USP10_p.R641H	1	1	MOLT-4	chr16:84768282_G/A	NA	NA	Q14694-1
chr16	87334201	87334201	-	MOLT-4_Rare_EXOME	C	T	420.92	PASS	A	1082	1082	1	361	155386	ENSG00000103264.17	nonsynonymous	CGC	CAC	R	H	FBXO31	FBXO31_p.R361H	1	1	MOLT-4	chr16:87334201_C/T	TCGA Hotspot	NA	Q5XUX0-1
chr16	87709642	87709642	-	MOLT-4_Rare_EXOME	C	T	552.92	PASS	A	1070	1070	1	357	155405	ENSG00000104731.13	nonsynonymous	CGC	CAC	R	H	KLHDC4	KLHDC4_p.R357H	1	1	MOLT-4	chr16:87709642_C/T	NA	NA	Q8TBB5-1
chr16	87709642	87709642	-	MOLT-4_Rare_EXOME	C	T	552.92	PASS	A	1070	1070	1	357	155412	ENSG00000104731.13	nonsynonymous	CGC	CAC	R	H	KLHDC4	KLHDC4_p.R357H	1	1	MOLT-4	chr16:87709642_C/T	NA	NA	Q8TBB5-1
chr16	87726902	87726902	-	MOLT-4_Rare_EXOME	C	T	1207.92	PASS	A	622	622	1	208	155405	ENSG00000104731.13	nonsynonymous	GTG	ATG	V	M	KLHDC4	KLHDC4_p.V208M	1	1	MOLT-4	chr16:87726902_C/T	NA	NA	Q8TBB5-1
chr16	87726902	87726902	-	MOLT-4_Rare_EXOME	C	T	1207.92	PASS	A	622	622	1	208	155412	ENSG00000104731.13	nonsynonymous	GTG	ATG	V	M	KLHDC4	KLHDC4_p.V208M	1	1	MOLT-4	chr16:87726902_C/T	NA	NA	Q8TBB5-1
chr16	87756406	87756406	-	MOLT-4_Rare_EXOME	C	T	631.92	PASS	A	263	263	1	88	155405	ENSG00000104731.13	nonsynonymous	GGC	GAC	G	D	KLHDC4	KLHDC4_p.G88D	1	1	MOLT-4	chr16:87756406_C/T	NA	NA	Q8TBB5-1
chr16	87756406	87756406	-	MOLT-4_Rare_EXOME	C	T	631.92	PASS	A	263	263	1	88	155412	ENSG00000104731.13	nonsynonymous	GGC	GAC	G	D	KLHDC4	KLHDC4_p.G88D	1	1	MOLT-4	chr16:87756406_C/T	NA	NA	Q8TBB5-1
chr16	87834554	87834554	-	MOLT-4_Rare_EXOME	C	T	439.93	PASS	A	1328	1328	1	443	155435	ENSG00000103257.8	nonsynonymous	TGC	TAC	C	Y	SLC7A5	SLC7A5_p.C443Y	1	1	MOLT-4	chr16:87834554_C/T	NA	NA	Q01650
chr16	88639026	88639026	+	MOLT-4_Rare_EXOME	G	T	1089.92	PASS	T	52	52	1	18	150670	ENSG00000124391.4	nonsynonymous	GCC	TCC	A	S	IL17C	IL17C_p.A18S	1	1	MOLT-4	chr16:88639026_G/T	NA	NA	Q9P0M4
chr16	88640037	88640037	+	MOLT-4_Rare_EXOME	G	T	332.92	PASS	T	559	559	1	187	150670	ENSG00000124391.4	nonsynonymous	GTC	TTC	V	F	IL17C	IL17C_p.V187F	1	1	MOLT-4	chr16:88640037_G/T	NA	NA	Q9P0M4
chr16	88656223	88656223	-	MOLT-4_Rare_EXOME	C	A	1101.92	PASS	T	485	485	1	162	155461	ENSG00000167508.11	nonsynonymous	AGC	ATC	S	I	MVD	MVD_p.S162I	1	1	MOLT-4	chr16:88656223_C/A	NA	NA	P53602
chr16	88681492	88681492	-	MOLT-4_Rare_EXOME	G	A	647.92	PASS	T	299	299	1	100	155477	ENSG00000185669.5	nonsynonymous	GCC	GTC	A	V	SNAI3	SNAI3_p.A100V	1	1	MOLT-4	chr16:88681492_G/A	NA	NA	Q3KNW1
chr16	88698985	88698985	-	MOLT-4_Rare_EXOME	C	T	884.92	PASS	A	526	526	1	176	155478	ENSG00000158717.10	nonsynonymous	GAC	AAC	D	N	RNF166	RNF166_p.D176N	1	1	MOLT-4	chr16:88698985_C/T	NA	NA	Q96A37-1
chr16	88714439	88714439	+	MOLT-4_Rare_EXOME	G	A	1341.92	PASS	A	1154	1154	1	385	150678	ENSG00000174177.12	nonsynonymous	GGC	GAC	G	D	CTU2	CTU2_p.G385D	1	1	MOLT-4	chr16:88714439_G/A	NA	NA	Q2VPK5-1
chr16	88721429	88721429	-	MOLT-4_Rare_EXOME	C	T	382.92	PASS	A	5405	5405	1	1802	155490	ENSG00000103335.22	nonsynonymous	TGC	TAC	C	Y	PIEZO1	PIEZO1_p.C1802Y	1	1	MOLT-4	chr16:88721429_C/T	NA	NA	Q92508
chr16	88805737	88805737	+	MOLT-4_Rare_EXOME	T	C	3690.13	PASS	C	700	700	1	234	150694	ENSG00000167513.8	nonsynonymous	TGC	CGC	C	R	CDT1	CDT1_p.C234R	1	1	MOLT-4	chr16:88805737_T/C	NA	NA	Q9H211
chr16	88810137	88810137	-	MOLT-4_Rare_EXOME	C	A	658.46	PASS	T	333	333	1	111	155506	ENSG00000198931.10	nonsynonymous	GAG	GAT	E	D	APRT	APRT_p.E111D	1	1	MOLT-4	chr16:88810137_C/A	NA	NA	P07741-1
chr16	88881342	88881342	-	MOLT-4_Rare_EXOME	C	T	976.24	PASS	A	1351	1351	1	451	155534	ENSG00000129993.14	nonsynonymous	GCC	ACC	A	T	CBFA2T3	CBFA2T3_p.A451T	1	1	MOLT-4	chr16:88881342_C/T	NA	Census Gene	O75081-1
chr16	88892263	88892263	-	MOLT-4_Rare_EXOME	G	C	606.93	PASS	G	602	602	1	201	155534	ENSG00000129993.14	nonsynonymous	ACA	AGA	T	R	CBFA2T3	CBFA2T3_p.T201R	1	1	MOLT-4	chr16:88892263_G/C	NA	Census Gene	O75081-1
chr16	89180290	89180290	+	MOLT-4_Rare_EXOME	G	A	351.93	PASS	A	292	292	1	98	150742	ENSG00000129910.7	nonsynonymous	GAC	AAC	D	N	CDH15	CDH15_p.D98N	1	1	MOLT-4	chr16:89180290_G/A	NA	NA	P55291
chr16	89193504	89193504	+	MOLT-4_Rare_EXOME	C	G	702.92	PASS	G	1890	1890	1	630	150742	ENSG00000129910.7	nonsynonymous	TTC	TTG	F	L	CDH15	CDH15_p.F630L	1	1	MOLT-4	chr16:89193504_C/G	NA	NA	P55291
chr16	89227027	89227027	+	MOLT-4_Rare_EXOME	C	T	940.92	PASS	T	655	655	1	219	150746	ENSG00000170100.13	nonsynonymous	CAC	TAC	H	Y	ZNF778	ZNF778_p.H219Y	1	1	MOLT-4	chr16:89227027_C/T	NA	NA	Q96MU6-1
chr16	89591199	89591199	+	MOLT-4_Rare_EXOME	C	T	1574.92	PASS	T	1466	1466	1	489	150869	ENSG00000178773.14	nonsynonymous	GCG	GTG	A	V	CPNE7	CPNE7_p.A489V	1	1	MOLT-4	chr16:89591199_C/T	NA	NA	Q9UBL6-1
chr16	89591259	89591259	+	MOLT-4_Rare_EXOME	C	T	852.92	PASS	T	1526	1526	1	509	150869	ENSG00000178773.14	nonsynonymous	TCT	TTT	S	F	CPNE7	CPNE7_p.S509F	1	1	MOLT-4	chr16:89591259_C/T	NA	NA	Q9UBL6-1
chr16	89595490	89595490	+	MOLT-4_Rare_EXOME	G	C	851.92	PASS	C	1651	1651	1	551	150869	ENSG00000178773.14	nonsynonymous	GAC	CAC	D	H	CPNE7	CPNE7_p.D551H	1	1	MOLT-4	chr16:89595490_G/C	NA	NA	Q9UBL6-1
chr16	89636539	89636539	+	MOLT-4_Rare_EXOME	G	A	694.03	PASS	A	377	377	1	126	150879	ENSG00000015413.9	nonsynonymous	CGG	CAG	R	Q	DPEP1	DPEP1_p.R126Q	1	1	MOLT-4	chr16:89636539_G/A	NA	NA	P16444
chr16	89636539	89636539	+	MOLT-4_Rare_EXOME	G	A	694.03	PASS	A	377	377	1	126	150883	ENSG00000015413.9	nonsynonymous	CGG	CAG	R	Q	DPEP1	DPEP1_p.R126Q	1	1	MOLT-4	chr16:89636539_G/A	NA	NA	P16444
chr16	89636539	89636539	+	MOLT-4_Rare_EXOME	G	A	694.03	PASS	A	377	377	1	126	150885	ENSG00000015413.9	nonsynonymous	CGG	CAG	R	Q	DPEP1	DPEP1_p.R126Q	1	1	MOLT-4	chr16:89636539_G/A	NA	NA	P16444
chr16	89637945	89637945	+	MOLT-4_Rare_EXOME	C	G	1025.92	PASS	G	1039	1039	1	347	150879	ENSG00000015413.9	nonsynonymous	CTG	GTG	L	V	DPEP1	DPEP1_p.L347V	1	1	MOLT-4	chr16:89637945_C/G	NA	NA	P16444
chr16	89637945	89637945	+	MOLT-4_Rare_EXOME	C	G	1025.92	PASS	G	1039	1039	1	347	150883	ENSG00000015413.9	nonsynonymous	CTG	GTG	L	V	DPEP1	DPEP1_p.L347V	1	1	MOLT-4	chr16:89637945_C/G	NA	NA	P16444
chr16	89637945	89637945	+	MOLT-4_Rare_EXOME	C	G	1025.92	PASS	G	1039	1039	1	347	150885	ENSG00000015413.9	nonsynonymous	CTG	GTG	L	V	DPEP1	DPEP1_p.L347V	1	1	MOLT-4	chr16:89637945_C/G	NA	NA	P16444
chr16	89651601	89651601	-	MOLT-4_Rare_EXOME	C	T	866.96	PASS	A	73	73	1	25	155601	ENSG00000131165.14	nonsynonymous	GAC	AAC	D	N	CHMP1A	CHMP1A_p.D25N	1	1	MOLT-4	chr16:89651601_C/T	NA	NA	Q9HD42-1
chr16	89723292	89723292	+	MOLT-4_Rare_EXOME	C	T	980.92	PASS	T	589	589	1	197	150926	ENSG00000158805.11	nonsynonymous	CAC	TAC	H	Y	ZNF276	ZNF276_p.H197Y	1	1	MOLT-4	chr16:89723292_C/T	NA	NA	Q8N554-1
chr16	89854609	89854609	+	MOLT-4_Rare_EXOME	G	A	839.92	PASS	A	849	849	1	283	150937	ENSG00000204991.10	nonsynonymous	ATG	ATA	M	I	SPIRE2	SPIRE2_p.M283I	1	1	MOLT-4	chr16:89854609_G/A	NA	NA	Q8WWL2-1
chr16	89856132	89856132	+	MOLT-4_Rare_EXOME	G	A	2390.92	PASS	A	998	998	1	333	150937	ENSG00000204991.10	nonsynonymous	CGC	CAC	R	H	SPIRE2	SPIRE2_p.R333H	1	1	MOLT-4	chr16:89856132_G/A	NA	NA	Q8WWL2-1
chr16	89892261	89892261	+	MOLT-4_Rare_EXOME	G	A	313.93	PASS	A	683	683	1	228	150944	ENSG00000141002.19	nonsynonymous	CGC	CAC	R	H	TCF25	TCF25_p.R228H	1	1	MOLT-4	chr16:89892261_G/A	NA	NA	Q9BQ70
chr16	89892261	89892261	+	MOLT-4_Rare_EXOME	G	A	313.93	PASS	A	683	683	1	228	150948	ENSG00000141002.19	nonsynonymous	CGC	CAC	R	H	TCF25	TCF25_p.R228H	1	1	MOLT-4	chr16:89892261_G/A	NA	NA	Q9BQ70
chr16	89919799	89919799	+	MOLT-4_Rare_EXOME	G	A	307.92	PASS	A	541	541	1	181	150973	ENSG00000258839.3	nonsynonymous	GCC	ACC	A	T	MC1R	MC1R_p.A181T	1	1	MOLT-4	chr16:89919799_G/A	NA	NA	Q01726
chr16	89919799	89919799	+	MOLT-4_Rare_EXOME	G	A	307.92	PASS	A	541	541	1	181	150974	ENSG00000258839.3	nonsynonymous	GCC	ACC	A	T	MC1R	MC1R_p.A181T	1	1	MOLT-4	chr16:89919799_G/A	NA	NA	Q01726
chr16	89923453	89923453	+	MOLT-4_Rare_EXOME	G	T	163.06	PASS	T	52	52	1	18	150980	ENSG00000258947.6	nonsynonymous	GCC	TCC	A	S	TUBB3	TUBB3_p.A18S	1	1	MOLT-4	chr16:89923453_G/T	NA	NA	Q13509-1
chr17	137603	137603	+	MOLT-4_Rare_EXOME	C	T	882.43	PASS	T	13	13	1	5	155683	ENSG00000268320.3	nonsynonymous	CGT	TGT	R	C	SCGB1C2	SCGB1C2_p.R5C	1	1	MOLT-4	chr17:137603_C/T	NA	NA	P0DMR2
chr17	1535493	1535493	-	MOLT-4_Rare_EXOME	G	C	671.92	PASS	G	482	482	1	161	161978	ENSG00000174238.14	nonsynonymous	GCA	GGA	A	G	PITPNA	PITPNA_p.A161G	1	1	MOLT-4	chr17:1535493_G/C	NA	NA	Q00169
chr17	1660530	1660530	-	MOLT-4_Rare_EXOME	G	A	1078.01	PASS	T	4687	4687	1	1563	162016	ENSG00000174231.16	nonsynonymous	CAC	TAC	H	Y	PRPF8	PRPF8_p.H1563Y	1	1	MOLT-4	chr17:1660530_G/A	NA	NA	Q6P2Q9
chr17	1660530	1660530	-	MOLT-4_Rare_EXOME	G	A	1078.01	PASS	T	4687	4687	1	1563	162017	ENSG00000174231.16	nonsynonymous	CAC	TAC	H	Y	PRPF8	PRPF8_p.H1563Y	1	1	MOLT-4	chr17:1660530_G/A	NA	NA	Q6P2Q9
chr17	1661973	1661973	-	MOLT-4_Rare_EXOME	G	A	798.94	PASS	T	3955	3955	1	1319	162016	ENSG00000174231.16	nonsynonymous	CCT	TCT	P	S	PRPF8	PRPF8_p.P1319S	1	1	MOLT-4	chr17:1661973_G/A	NA	NA	Q6P2Q9
chr17	1661973	1661973	-	MOLT-4_Rare_EXOME	G	A	798.94	PASS	T	3955	3955	1	1319	162017	ENSG00000174231.16	nonsynonymous	CCT	TCT	P	S	PRPF8	PRPF8_p.P1319S	1	1	MOLT-4	chr17:1661973_G/A	NA	NA	Q6P2Q9
chr17	1662021	1662021	-	MOLT-4_Rare_EXOME	G	C	1095.77	PASS	G	3907	3907	1	1303	162016	ENSG00000174231.16	nonsynonymous	CTC	GTC	L	V	PRPF8	PRPF8_p.L1303V	1	1	MOLT-4	chr17:1662021_G/C	NA	NA	Q6P2Q9
chr17	1662021	1662021	-	MOLT-4_Rare_EXOME	G	C	1095.77	PASS	G	3907	3907	1	1303	162017	ENSG00000174231.16	nonsynonymous	CTC	GTC	L	V	PRPF8	PRPF8_p.L1303V	1	1	MOLT-4	chr17:1662021_G/C	NA	NA	Q6P2Q9
chr17	1680933	1680933	-	MOLT-4_Rare_EXOME	T	C	2870.31	PASS	G	988	988	1	330	162016	ENSG00000174231.16	nonsynonymous	ACC	GCC	T	A	PRPF8	PRPF8_p.T330A	1	1	MOLT-4	chr17:1680933_T/C	NA	NA	Q6P2Q9
chr17	1680933	1680933	-	MOLT-4_Rare_EXOME	T	C	2870.31	PASS	G	988	988	1	330	162017	ENSG00000174231.16	nonsynonymous	ACC	GCC	T	A	PRPF8	PRPF8_p.T330A	1	1	MOLT-4	chr17:1680933_T/C	NA	NA	Q6P2Q9
chr17	1681904	1681904	-	MOLT-4_Rare_EXOME	G	A	862.97	PASS	T	569	569	1	190	162016	ENSG00000174231.16	nonsynonymous	GCC	GTC	A	V	PRPF8	PRPF8_p.A190V	1	1	MOLT-4	chr17:1681904_G/A	NA	NA	Q6P2Q9
chr17	1681904	1681904	-	MOLT-4_Rare_EXOME	G	A	862.97	PASS	T	569	569	1	190	162017	ENSG00000174231.16	nonsynonymous	GCC	GTC	A	V	PRPF8	PRPF8_p.A190V	1	1	MOLT-4	chr17:1681904_G/A	NA	NA	Q6P2Q9
chr17	1682190	1682190	-	MOLT-4_Rare_EXOME	C	T	204.92	PASS	A	373	373	1	125	162016	ENSG00000174231.16	nonsynonymous	GCC	ACC	A	T	PRPF8	PRPF8_p.A125T	1	1	MOLT-4	chr17:1682190_C/T	NA	NA	Q6P2Q9
chr17	1682190	1682190	-	MOLT-4_Rare_EXOME	C	T	204.92	PASS	A	373	373	1	125	162017	ENSG00000174231.16	nonsynonymous	GCC	ACC	A	T	PRPF8	PRPF8_p.A125T	1	1	MOLT-4	chr17:1682190_C/T	NA	NA	Q6P2Q9
chr17	1725194	1725194	+	MOLT-4_Rare_EXOME	G	C	183.92	PASS	C	235	235	1	79	155739	ENSG00000167716.18	nonsynonymous	GCA	CCA	A	P	WDR81	WDR81_p.A79P	1	1	MOLT-4	chr17:1725194_G/C	NA	NA	Q562E7-1
chr17	1726265	1726265	+	MOLT-4_Rare_EXOME	C	T	749.19	PASS	T	1306	1306	1	436	155739	ENSG00000167716.18	nonsynonymous	CAT	TAT	H	Y	WDR81	WDR81_p.H436Y	1	1	MOLT-4	chr17:1726265_C/T	NA	NA	Q562E7-1
chr17	2033507	2033507	+	MOLT-4_Rare_EXOME	C	T	626.77	PASS	T	79	79	1	27	155772	ENSG00000108963.17	nonsynonymous	CGG	TGG	R	W	DPH1	DPH1_p.R27W	1	1	MOLT-4	chr17:2033507_C/T	NA	NA	Q9BZG8-1
chr17	2373433	2373433	+	MOLT-4_Rare_EXOME	C	T	746.93	PASS	T	1885	1885	1	629	155817	ENSG00000141258.12	nonsynonymous	CGC	TGC	R	C	SGSM2	SGSM2_p.R629C	1	1	MOLT-4	chr17:2373433_C/T	NA	NA	O43147-1
chr17	2674274	2674274	+	MOLT-4_Rare_EXOME	G	T	789.98	PASS	T	886	886	1	296	155830	ENSG00000007168.12	nonsynonymous	GCA	TCA	A	S	PAFAH1B1	PAFAH1B1_p.A296S	1	1	MOLT-4	chr17:2674274_G/T	NA	NA	P43034-1
chr17	2698287	2698287	-	MOLT-4_Rare_EXOME	A	G	348.92	PASS	C	1456	1456	1	486	162128	ENSG00000132361.16	nonsynonymous	TCC	CCC	S	P	CLUH	CLUH_p.S486P	1	1	MOLT-4	chr17:2698287_A/G	NA	NA	O75153
chr17	2698287	2698287	-	MOLT-4_Rare_EXOME	A	G	348.92	PASS	C	1456	1456	1	486	162129	ENSG00000132361.16	nonsynonymous	TCC	CCC	S	P	CLUH	CLUH_p.S486P	1	1	MOLT-4	chr17:2698287_A/G	NA	NA	O75153
chr17	3062738	3062738	-	MOLT-4_Rare_EXOME	C	G	3540.26	PASS	C	870	870	1	290	162147	ENSG00000262628.1	nonsynonymous	AGG	AGC	R	S	OR1D5	OR1D5_p.R290S	1	1	MOLT-4	chr17:3062738_C/G	NA	NA	P58170
chr17	3292209	3292209	-	MOLT-4_Rare_EXOME	C	T	563.92	PASS	A	374	374	1	125	162161	ENSG00000180090.5	nonsynonymous	CGA	CAA	R	Q	OR3A1	OR3A1_p.R125Q	1	1	MOLT-4	chr17:3292209_C/T	NA	NA	P47881
chr17	3591253	3591253	-	MOLT-4_Rare_EXOME	C	A	734.27	PASS	T	385	385	1	129	162192	ENSG00000196689.11	nonsynonymous	GAT	TAT	D	Y	TRPV1	TRPV1_p.D129Y	1	1	MOLT-4	chr17:3591253_C/A	NA	NA	Q8NER1-1
chr17	3591253	3591253	-	MOLT-4_Rare_EXOME	C	A	734.27	PASS	T	385	385	1	129	162193	ENSG00000196689.11	nonsynonymous	GAT	TAT	D	Y	TRPV1	TRPV1_p.D129Y	1	1	MOLT-4	chr17:3591253_C/A	NA	NA	Q8NER1-1
chr17	3591253	3591253	-	MOLT-4_Rare_EXOME	C	A	734.27	PASS	T	385	385	1	129	162194	ENSG00000196689.11	nonsynonymous	GAT	TAT	D	Y	TRPV1	TRPV1_p.D129Y	1	1	MOLT-4	chr17:3591253_C/A	NA	NA	Q8NER1-1
chr17	3591253	3591253	-	MOLT-4_Rare_EXOME	C	A	734.27	PASS	T	385	385	1	129	162195	ENSG00000196689.11	nonsynonymous	GAT	TAT	D	Y	TRPV1	TRPV1_p.D129Y	1	1	MOLT-4	chr17:3591253_C/A	NA	NA	Q8NER1-1
chr17	3688723	3688723	-	MOLT-4_Rare_EXOME	C	T	976.92	PASS	A	790	790	1	264	162213	ENSG00000083454.21	nonsynonymous	GAT	AAT	D	N	P2RX5	P2RX5_p.D264N	1	1	MOLT-4	chr17:3688723_C/T	NA	NA	Q93086-3
chr17	3689628	3689628	-	MOLT-4_Rare_EXOME	C	A	878.92	PASS	T	617	617	1	206	162213	ENSG00000083454.21	nonsynonymous	AGC	ATC	S	I	P2RX5	P2RX5_p.S206I	1	1	MOLT-4	chr17:3689628_C/A	NA	NA	Q93086-3
chr17	3725150	3725150	+	MOLT-4_Rare_EXOME	C	G	1439.93	PASS	G	1215	1215	1	405	155889	ENSG00000177602.5	nonsynonymous	ATC	ATG	I	M	GSG2	GSG2_p.I405M	1	1	MOLT-4	chr17:3725150_C/G	NA	NA	Q8TF76-1
chr17	3751870	3751870	-	MOLT-4_Rare_EXOME	C	T	574.92	PASS	A	1673	1673	1	558	162222	ENSG00000083457.11	nonsynonymous	GGT	GAT	G	D	ITGAE	ITGAE_p.G558D	1	1	MOLT-4	chr17:3751870_C/T	NA	NA	P38570
chr17	3816251	3816251	-	MOLT-4_Rare_EXOME	T	C	484.95	PASS	G	1330	1330	1	444	162231	ENSG00000074356.16	nonsynonymous	AGT	GGT	S	G	NCBP3	NCBP3_p.S444G	1	1	MOLT-4	chr17:3816251_T/C	NA	NA	Q53F19-1
chr17	3846166	3846166	-	MOLT-4_Rare_EXOME	C	T	1460.94	PASS	A	58	58	1	20	162231	ENSG00000074356.16	nonsynonymous	GCC	ACC	A	T	NCBP3	NCBP3_p.A20T	1	1	MOLT-4	chr17:3846166_C/T	NA	NA	Q53F19-1
chr17	3865920	3865920	-	MOLT-4_Rare_EXOME	C	A	421.92	PASS	T	1433	1433	1	478	162238	ENSG00000004660.14	nonsynonymous	GGA	GTA	G	V	CAMKK1	CAMKK1_p.G478V	1	1	MOLT-4	chr17:3865920_C/A	NA	NA	Q8N5S9-1
chr17	3898503	3898503	-	MOLT-4_Rare_EXOME	C	T	587.92	PASS	A	1013	1013	1	338	162242	ENSG00000108405.3	nonsynonymous	GGA	GAA	G	E	P2RX1	P2RX1_p.G338E	1	1	MOLT-4	chr17:3898503_C/T	NA	NA	P51575
chr17	3905357	3905357	-	MOLT-4_Rare_EXOME	G	A	880.93	PASS	T	148	148	1	50	162242	ENSG00000108405.3	nonsynonymous	CTC	TTC	L	F	P2RX1	P2RX1_p.L50F	1	1	MOLT-4	chr17:3905357_G/A	NA	NA	P51575
chr17	3937615	3937615	-	MOLT-4_Rare_EXOME	C	T	722.19	PASS	A	2122	2122	1	708	162252	ENSG00000074370.17	nonsynonymous	GCA	ACA	A	T	ATP2A3	ATP2A3_p.A708T	1	1	MOLT-4	chr17:3937615_C/T	NA	NA	Q93084-1
chr17	3951377	3951377	-	MOLT-4_Rare_EXOME	C	T	334.96	PASS	A	337	337	1	113	162252	ENSG00000074370.17	nonsynonymous	GAG	AAG	E	K	ATP2A3	ATP2A3_p.E113K	1	1	MOLT-4	chr17:3951377_C/T	NA	NA	Q93084-1
chr17	4016324	4016324	-	MOLT-4_Rare_EXOME	T	C	871.13	PASS	G	8144	8144	1	2715	162260	ENSG00000074755.14	nonsynonymous	GAG	GGG	E	G	ZZEF1	ZZEF1_p.E2715G	1	1	MOLT-4	chr17:4016324_T/C	NA	NA	O43149-1
chr17	4170810	4170810	-	MOLT-4_Rare_EXOME	A	G	966.98	PASS	C	3191	3191	1	1064	162272	ENSG00000185722.16	nonsynonymous	GTC	GCC	V	A	ANKFY1	ANKFY1_p.V1064A	1	1	MOLT-4	chr17:4170810_A/G	NA	NA	Q9P2R3-1
chr17	4486265	4486265	+	MOLT-4_Rare_EXOME	C	A	531.94	PASS	A	1217	1217	1	406	155902	ENSG00000182557.7	nonsynonymous	GCA	GAA	A	E	SPNS3	SPNS3_p.A406E	1	1	MOLT-4	chr17:4486265_C/A	NA	NA	Q6ZMD2-1
chr17	4900053	4900053	+	MOLT-4_Rare_EXOME	C	A	351.93	PASS	A	184	184	1	62	155994	ENSG00000205710.3	nonsynonymous	CAG	AAG	Q	K	C17orf107	C17orf107_p.Q62K	1	1	MOLT-4	chr17:4900053_C/A	NA	NA	Q6ZR85
chr17	4938956	4938956	-	MOLT-4_Rare_EXOME	G	A	878.97	PASS	T	268	268	1	90	162355	ENSG00000108528.13	nonsynonymous	CGT	TGT	R	C	SLC25A11	SLC25A11_p.R90C	1	1	MOLT-4	chr17:4938956_G/A	NA	NA	Q02978-1
chr17	4959910	4959910	-	MOLT-4_Rare_EXOME	C	T	947.53	PASS	A	424	424	1	142	162364	ENSG00000091640.7	nonsynonymous	GCC	ACC	A	T	SPAG7	SPAG7_p.A142T	1	1	MOLT-4	chr17:4959910_C/T	NA	NA	O75391
chr17	5007315	5007315	+	MOLT-4_Rare_EXOME	G	A	535.93	PASS	A	1388	1388	1	463	156034	ENSG00000129250.11	nonsynonymous	CGC	CAC	R	H	KIF1C	KIF1C_p.R463H	1	1	MOLT-4	chr17:5007315_G/A	NA	NA	O43896
chr17	5022129	5022129	+	MOLT-4_Rare_EXOME	G	A	494.98	PASS	A	2048	2048	1	683	156034	ENSG00000129250.11	nonsynonymous	CGC	CAC	R	H	KIF1C	KIF1C_p.R683H	1	1	MOLT-4	chr17:5022129_G/A	NA	NA	O43896
chr17	6447695	6447695	+	MOLT-4_Rare_EXOME	G	A	2146.26	PASS	A	527	527	1	176	156101	ENSG00000129195.15	nonsynonymous	CGA	CAA	R	Q	FAM64A	FAM64A_p.R176Q	1	1	MOLT-4	chr17:6447695_G/A	NA	NA	Q9BSJ6-1
chr17	6780610	6780610	+	MOLT-4_Rare_EXOME	G	A	894.92	PASS	A	742	742	1	248	156151	ENSG00000177294.6	nonsynonymous	GCC	ACC	A	T	FBXO39	FBXO39_p.A248T	1	1	MOLT-4	chr17:6780610_G/A	NA	NA	Q8N4B4
chr17	7039855	7039855	+	MOLT-4_Rare_EXOME	C	T	1581.13	PASS	T	1174	1174	1	392	156198	ENSG00000174327.6	nonsynonymous	CCC	TCC	P	S	SLC16A13	SLC16A13_p.P392S	1	1	MOLT-4	chr17:7039855_C/T	NA	NA	Q7RTY0
chr17	7193582	7193582	-	MOLT-4_Rare_EXOME	G	A	1018.2	PASS	T	1594	1594	1	532	162575	ENSG00000132535.18	nonsynonymous	CAC	TAC	H	Y	DLG4	DLG4_p.H532Y	1	1	MOLT-4	chr17:7193582_G/A	NA	NA	P78352-1
chr17	7241430	7241430	-	MOLT-4_Rare_EXOME	C	T	1085.92	PASS	A	200	200	1	67	162614	ENSG00000170296.9	nonsynonymous	CGA	CAA	R	Q	GABARAP	GABARAP_p.R67Q	1	1	MOLT-4	chr17:7241430_C/T	NA	NA	O95166
chr17	7260859	7260859	-	MOLT-4_Rare_EXOME	C	T	1405.26	PASS	A	350	350	1	117	162634	ENSG00000181885.18	nonsynonymous	CGT	CAT	R	H	CLDN7	CLDN7_p.R117H	1	1	MOLT-4	chr17:7260859_C/T	NA	NA	O95471-1
chr17	7260859	7260859	-	MOLT-4_Rare_EXOME	C	T	1405.26	PASS	A	350	350	1	117	162636	ENSG00000181885.18	nonsynonymous	CGT	CAT	R	H	CLDN7	CLDN7_p.R117H	1	1	MOLT-4	chr17:7260859_C/T	NA	NA	O95471-1
chr17	7283558	7283558	+	MOLT-4_Rare_EXOME	C	G	999.05	PASS	G	236	236	1	79	156257	ENSG00000181856.14	nonsynonymous	ACC	AGC	T	S	SLC2A4	SLC2A4_p.T79S	1	1	MOLT-4	chr17:7283558_C/G	NA	NA	P14672-1
chr17	7283597	7283597	+	MOLT-4_Rare_EXOME	G	T	277.95	PASS	T	275	275	1	92	156257	ENSG00000181856.14	nonsynonymous	GGC	GTC	G	V	SLC2A4	SLC2A4_p.G92V	1	1	MOLT-4	chr17:7283597_G/T	NA	NA	P14672-1
chr17	7293488	7293488	-	MOLT-4_Rare_EXOME	C	T	790.92	PASS	A	322	322	1	108	162644	ENSG00000006047.12	nonsynonymous	GGA	AGA	G	R	YBX2	YBX2_p.G108R	1	1	MOLT-4	chr17:7293488_C/T	NA	NA	Q9Y2T7
chr17	7309712	7309712	+	MOLT-4_Rare_EXOME	G	A	2130.92	PASS	A	77	77	1	26	156264	ENSG00000132507.17	nonsynonymous	CGT	CAT	R	H	EIF5A	EIF5A_p.R26H	1	1	MOLT-4	chr17:7309712_G/A	NA	NA	P63241-1
chr17	7309712	7309712	+	MOLT-4_Rare_EXOME	G	A	2130.92	PASS	A	77	77	1	26	156265	ENSG00000132507.17	nonsynonymous	CGT	CAT	R	H	EIF5A	EIF5A_p.R26H	1	1	MOLT-4	chr17:7309712_G/A	NA	NA	P63241-1
chr17	7309712	7309712	+	MOLT-4_Rare_EXOME	G	A	2130.92	PASS	A	77	77	1	26	156267	ENSG00000132507.17	nonsynonymous	CGT	CAT	R	H	EIF5A	EIF5A_p.R26H	1	1	MOLT-4	chr17:7309712_G/A	NA	NA	P63241-1
chr17	7309712	7309712	+	MOLT-4_Rare_EXOME	G	A	2130.92	PASS	A	77	77	1	26	156269	ENSG00000132507.17	nonsynonymous	CGT	CAT	R	H	EIF5A	EIF5A_p.R26H	1	1	MOLT-4	chr17:7309712_G/A	NA	NA	P63241-1
chr17	7309712	7309712	+	MOLT-4_Rare_EXOME	G	A	2130.92	PASS	A	77	77	1	26	156270	ENSG00000132507.17	nonsynonymous	CGT	CAT	R	H	EIF5A	EIF5A_p.R26H	1	1	MOLT-4	chr17:7309712_G/A	NA	NA	P63241-1
chr17	7309712	7309712	+	MOLT-4_Rare_EXOME	G	A	2130.92	PASS	A	77	77	1	26	156272	ENSG00000132507.17	nonsynonymous	CGT	CAT	R	H	EIF5A	EIF5A_p.R26H	1	1	MOLT-4	chr17:7309712_G/A	NA	NA	P63241-1
chr17	7324868	7324868	-	MOLT-4_Rare_EXOME	C	T	591.93	PASS	A	1744	1744	1	582	162670	ENSG00000215041.9	nonsynonymous	GAA	AAA	E	K	NEURL4	NEURL4_p.E582K	1	1	MOLT-4	chr17:7324868_C/T	NA	NA	Q96JN8-1
chr17	7383733	7383733	+	MOLT-4_Rare_EXOME	C	T	1580.13	PASS	T	451	451	1	151	156292	ENSG00000174292.12	nonsynonymous	CGG	TGG	R	W	TNK1	TNK1_p.R151W	1	1	MOLT-4	chr17:7383733_C/T	NA	NA	Q13470-1
chr17	7384004	7384004	+	MOLT-4_Rare_EXOME	C	T	581.99	PASS	T	617	617	1	206	156292	ENSG00000174292.12	nonsynonymous	GCG	GTG	A	V	TNK1	TNK1_p.A206V	1	1	MOLT-4	chr17:7384004_C/T	NA	NA	Q13470-1
chr17	7384229	7384229	+	MOLT-4_Rare_EXOME	G	T	125.28	PASS	T	842	842	1	281	156292	ENSG00000174292.12	nonsynonymous	GGG	GTG	G	V	TNK1	TNK1_p.G281V	1	1	MOLT-4	chr17:7384229_G/T	NA	NA	Q13470-1
chr17	7414696	7414696	+	MOLT-4_Rare_EXOME	G	T	1471.92	PASS	T	692	692	1	231	156299	ENSG00000169992.9	nonsynonymous	GGC	GTC	G	V	NLGN2	NLGN2_p.G231V	1	1	MOLT-4	chr17:7414696_G/T	NA	NA	Q8NFZ4
chr17	7414696	7414696	+	MOLT-4_Rare_EXOME	G	T	1471.92	PASS	T	692	692	1	231	156301	ENSG00000169992.9	nonsynonymous	GGC	GTC	G	V	NLGN2	NLGN2_p.G231V	1	1	MOLT-4	chr17:7414696_G/T	NA	NA	Q8NFZ4
chr17	7417174	7417174	+	MOLT-4_Rare_EXOME	G	A	1290.09	PASS	A	1883	1883	1	628	156299	ENSG00000169992.9	nonsynonymous	CGC	CAC	R	H	NLGN2	NLGN2_p.R628H	1	1	MOLT-4	chr17:7417174_G/A	NA	NA	Q8NFZ4
chr17	7417174	7417174	+	MOLT-4_Rare_EXOME	G	A	1290.09	PASS	A	1883	1883	1	628	156301	ENSG00000169992.9	nonsynonymous	CGC	CAC	R	H	NLGN2	NLGN2_p.R628H	1	1	MOLT-4	chr17:7417174_G/A	NA	NA	Q8NFZ4
chr17	7426313	7426313	+	MOLT-4_Rare_EXOME	T	G	5523.13	PASS	G	322	322	1	108	156305	ENSG00000184560.7	nonsynonymous	TCC	GCC	S	A	C17orf74	C17orf74_p.S108A	1	1	MOLT-4	chr17:7426313_T/G	NA	NA	Q0P670
chr17	7463768	7463768	-	MOLT-4_Rare_EXOME	T	C	234.93	PASS	G	1214	1214	1	405	162707	ENSG00000174282.11	nonsynonymous	TAC	TGC	Y	C	ZBTB4	ZBTB4_p.Y405C	1	1	MOLT-4	chr17:7463768_T/C	NA	NA	Q9P1Z0
chr17	7463768	7463768	-	MOLT-4_Rare_EXOME	T	C	234.93	PASS	G	1214	1214	1	405	162708	ENSG00000174282.11	nonsynonymous	TAC	TGC	Y	C	ZBTB4	ZBTB4_p.Y405C	1	1	MOLT-4	chr17:7463768_T/C	NA	NA	Q9P1Z0
chr17	7482478	7482478	+	MOLT-4_Rare_EXOME	G	A	1412.92	PASS	A	494	494	1	165	156325	ENSG00000259224.2	nonsynonymous	AGC	AAC	S	N	SLC35G6	SLC35G6_p.S165N	1	1	MOLT-4	chr17:7482478_G/A	NA	NA	P0C7Q6
chr17	7557288	7557288	+	MOLT-4_Rare_EXOME	C	T	287.56	PASS	T	688	688	1	230	156335	ENSG00000239697.10	nonsynonymous	CCC	TCC	P	S	TNFSF12	TNFSF12_p.P230S	1	1	MOLT-4	chr17:7557288_C/T	NA	NA	O43508-1
chr17	7559042	7559042	+	MOLT-4_Rare_EXOME	G	T	461.77	PASS	T	3	3	1	1	156346	ENSG00000161955.16	nonsynonymous	ATG	ATT	M	I	TNFSF13	TNFSF13_p.M1I	1	1	MOLT-4	chr17:7559042_G/T	NA	NA	O75888-1
chr17	7708152	7708152	+	MOLT-4_Rare_EXOME	G	A	871.96	PASS	A	317	317	1	106	156466	ENSG00000108947.4	nonsynonymous	CGC	CAC	R	H	EFNB3	EFNB3_p.R106H	1	1	MOLT-4	chr17:7708152_G/A	TCGA Hotspot	NA	Q15768
chr17	7906896	7906896	+	MOLT-4_Rare_EXOME	C	T	925.53	PASS	T	4531	4531	1	1511	156492	ENSG00000170004.16	nonsynonymous	CGT	TGT	R	C	CHD3	CHD3_p.R1511C	1	1	MOLT-4	chr17:7906896_C/T	NA	NA	Q12873-1
chr17	7925163	7925163	-	MOLT-4_Rare_EXOME	G	A	689.96	PASS	T	559	559	1	187	162778	ENSG00000170049.9	nonsynonymous	CGC	TGC	R	C	KCNAB3	KCNAB3_p.R187C	1	1	MOLT-4	chr17:7925163_G/A	NA	NA	O43448
chr17	7933293	7933293	+	MOLT-4_Rare_EXOME	G	A	1328.59	PASS	A	214	214	1	72	156510	ENSG00000170037.13	nonsynonymous	GCC	ACC	A	T	CNTROB	CNTROB_p.A72T	1	1	MOLT-4	chr17:7933293_G/A	NA	NA	Q8N137-1
chr17	8109203	8109203	-	MOLT-4_Rare_EXOME	G	T	640.92	PASS	A	1533	1533	1	511	162799	ENSG00000179148.9	nonsynonymous	GAC	GAA	D	E	ALOXE3	ALOXE3_p.D511E	1	1	MOLT-4	chr17:8109203_G/T	NA	NA	Q9BYJ1-1
chr17	8190094	8190094	-	MOLT-4_Rare_EXOME	G	A	529.99	PASS	T	47	47	1	16	162840	ENSG00000196544.7	nonsynonymous	GCT	GTT	A	V	BORCS6	BORCS6_p.A16V	1	1	MOLT-4	chr17:8190094_G/A	NA	NA	Q96GS4
chr17	10362210	10362210	-	MOLT-4_Rare_EXOME	T	C	1445.92	PASS	G	413	413	1	138	162987	ENSG00000006788.13	nonsynonymous	GAG	GGG	E	G	MYH13	MYH13_p.E138G	1	1	MOLT-4	chr17:10362210_T/C	NA	NA	Q9UKX3
chr17	10362210	10362210	-	MOLT-4_Rare_EXOME	T	C	1445.92	PASS	G	413	413	1	138	162988	ENSG00000006788.13	nonsynonymous	GAG	GGG	E	G	MYH13	MYH13_p.E138G	1	1	MOLT-4	chr17:10362210_T/C	NA	NA	Q9UKX3
chr17	10362210	10362210	-	MOLT-4_Rare_EXOME	T	C	1445.92	PASS	G	413	413	1	138	162989	ENSG00000006788.13	nonsynonymous	GAG	GGG	E	G	MYH13	MYH13_p.E138G	1	1	MOLT-4	chr17:10362210_T/C	NA	NA	Q9UKX3
chr17	10529569	10529569	-	MOLT-4_Rare_EXOME	C	A	857.92	PASS	T	3112	3112	1	1038	162994	ENSG00000125414.18	nonsynonymous	GAT	TAT	D	Y	MYH2	MYH2_p.D1038Y	1	1	MOLT-4	chr17:10529569_C/A	NA	NA	Q9UKX2-1
chr17	10529569	10529569	-	MOLT-4_Rare_EXOME	C	A	857.92	PASS	T	3112	3112	1	1038	162995	ENSG00000125414.18	nonsynonymous	GAT	TAT	D	Y	MYH2	MYH2_p.D1038Y	1	1	MOLT-4	chr17:10529569_C/A	NA	NA	Q9UKX2-1
chr17	14236574	14236574	-	MOLT-4_Rare_EXOME	A	C	2159.13	PASS	G	260	260	1	87	163081	ENSG00000223510.6	nonsynonymous	CTT	CGT	L	R	CDRT15	CDRT15_p.L87R	1	1	MOLT-4	chr17:14236574_A/C	NA	NA	Q96T59
chr17	15503036	15503036	-	MOLT-4_Rare_EXOME	C	T	913.92	PASS	A	659	659	1	220	163122	ENSG00000175106.16	nonsynonymous	CGC	CAC	R	H	TVP23C	TVP23C_p.R220H	1	1	MOLT-4	chr17:15503036_C/T	NA	NA	Q96ET8-1
chr17	17158655	17158655	+	MOLT-4_Rare_EXOME	G	A	1299.19	PASS	A	1699	1699	1	567	156915	ENSG00000133030.20	nonsynonymous	GAC	AAC	D	N	MPRIP	MPRIP_p.D567N	1	1	MOLT-4	chr17:17158655_G/A	NA	NA	Q6WCQ1-1
chr17	17817121	17817121	-	MOLT-4_Rare_EXOME	G	A	630.92	PASS	T	1622	1622	1	541	163341	ENSG00000072310.16	nonsynonymous	GCC	GTC	A	V	SREBF1	SREBF1_p.A541V	1	1	MOLT-4	chr17:17817121_G/A	NA	NA	P36956-1
chr17	17817895	17817895	-	MOLT-4_Rare_EXOME	G	A	1077.19	PASS	T	1205	1205	1	402	163341	ENSG00000072310.16	nonsynonymous	TCG	TTG	S	L	SREBF1	SREBF1_p.S402L	1	1	MOLT-4	chr17:17817895_G/A	NA	NA	P36956-1
chr17	17893787	17893787	-	MOLT-4_Rare_EXOME	G	T	634.53	PASS	A	240	240	1	80	163362	ENSG00000175662.17	nonsynonymous	AAC	AAA	N	K	TOM1L2	TOM1L2_p.N80K	1	1	MOLT-4	chr17:17893787_G/T	NA	NA	Q6ZVM7-1
chr17	18121942	18121942	+	MOLT-4_Rare_EXOME	A	G	964.99	PASS	G	3142	3142	1	1048	157011	ENSG00000091536.17	nonsynonymous	AAG	GAG	K	E	MYO15A	MYO15A_p.K1048E	1	1	MOLT-4	chr17:18121942_A/G	NA	NA	Q9UKN7-1
chr17	18121942	18121942	+	MOLT-4_Rare_EXOME	A	G	964.99	PASS	G	3142	3142	1	1048	157012	ENSG00000091536.17	nonsynonymous	AAG	GAG	K	E	MYO15A	MYO15A_p.K1048E	1	1	MOLT-4	chr17:18121942_A/G	NA	NA	Q9UKN7-1
chr17	18250909	18250909	-	MOLT-4_Rare_EXOME	G	A	1054.25	PASS	T	1705	1705	1	569	163395	ENSG00000177731.15	nonsynonymous	CGC	TGC	R	C	FLII	FLII_p.R569C	1	1	MOLT-4	chr17:18250909_G/A	NA	NA	Q13045-1
chr17	18494272	18494272	+	MOLT-4_Rare_EXOME	C	T	1101.92	PASS	T	976	976	1	326	157081	ENSG00000171916.16	nonsynonymous	CAC	TAC	H	Y	LGALS9C	LGALS9C_p.H326Y	1	1	MOLT-4	chr17:18494272_C/T	NA	NA	Q6DKI2
chr17	18639206	18639206	-	MOLT-4_Rare_EXOME	T	G	806.22	PASS	C	167	167	1	56	163495	ENSG00000189375.10	nonsynonymous	GAG	GCG	E	A	TBC1D28	TBC1D28_p.E56A	1	1	MOLT-4	chr17:18639206_T/G	NA	NA	Q2M2D7
chr17	18639206	18639206	-	MOLT-4_Rare_EXOME	T	G	806.22	PASS	C	167	167	1	56	163496	ENSG00000189375.10	nonsynonymous	GAG	GCG	E	A	TBC1D28	TBC1D28_p.E56A	1	1	MOLT-4	chr17:18639206_T/G	NA	NA	Q2M2D7
chr17	18749832	18749832	+	MOLT-4_Rare_EXOME	C	G	2253.92	PASS	G	781	781	1	261	157114	ENSG00000171931.12	nonsynonymous	CTG	GTG	L	V	FBXW10	FBXW10_p.L261V	1	1	MOLT-4	chr17:18749832_C/G	NA	NA	Q5XX13-1
chr17	18778691	18778691	+	MOLT-4_Rare_EXOME	A	G	1627.92	PASS	G	2552	2552	1	851	157114	ENSG00000171931.12	nonsynonymous	TAC	TGC	Y	C	FBXW10	FBXW10_p.Y851C	1	1	MOLT-4	chr17:18778691_A/G	NA	NA	Q5XX13-1
chr17	18971018	18971018	+	MOLT-4_Rare_EXOME	G	A	729.57	PASS	A	646	646	1	216	157167	ENSG00000154025.15	nonsynonymous	GAC	AAC	D	N	SLC5A10	SLC5A10_p.D216N	1	1	MOLT-4	chr17:18971018_G/A	NA	NA	A0PJK1-1
chr17	19003669	19003669	-	MOLT-4_Rare_EXOME	C	T	820.92	PASS	A	373	373	1	125	163517	ENSG00000188522.14	nonsynonymous	GAC	AAC	D	N	FAM83G	FAM83G_p.D125N	1	1	MOLT-4	chr17:19003669_C/T	NA	NA	A6ND36-1
chr17	19003669	19003669	-	MOLT-4_Rare_EXOME	C	T	820.92	PASS	A	373	373	1	125	163518	ENSG00000188522.14	nonsynonymous	GAC	AAC	D	N	FAM83G	FAM83G_p.D125N	1	1	MOLT-4	chr17:19003669_C/T	NA	NA	A6ND36-1
chr17	19022074	19022074	-	MOLT-4_Rare_EXOME	C	G	1545.06	PASS	C	539	539	1	180	163522	ENSG00000154016.13	nonsynonymous	CGC	CCC	R	P	GRAP	GRAP_p.R180P	1	1	MOLT-4	chr17:19022074_C/G	NA	NA	Q13588
chr17	19381383	19381383	+	MOLT-4_Rare_EXOME	C	T	899.93	PASS	T	1174	1174	1	392	157223	ENSG00000166484.19	nonsynonymous	CGT	TGT	R	C	MAPK7	MAPK7_p.R392C	1	1	MOLT-4	chr17:19381383_C/T	NA	NA	Q13164-1
chr17	19381383	19381383	+	MOLT-4_Rare_EXOME	C	T	899.93	PASS	T	1174	1174	1	392	157227	ENSG00000166484.19	nonsynonymous	CGT	TGT	R	C	MAPK7	MAPK7_p.R392C	1	1	MOLT-4	chr17:19381383_C/T	NA	NA	Q13164-1
chr17	19381383	19381383	+	MOLT-4_Rare_EXOME	C	T	899.93	PASS	T	1174	1174	1	392	157230	ENSG00000166484.19	nonsynonymous	CGT	TGT	R	C	MAPK7	MAPK7_p.R392C	1	1	MOLT-4	chr17:19381383_C/T	NA	NA	Q13164-1
chr17	21198485	21198485	-	MOLT-4_Rare_EXOME	C	T	704.92	PASS	A	418	418	1	140	163698	ENSG00000178307.9	nonsynonymous	GCC	ACC	A	T	TMEM11	TMEM11_p.A140T	1	1	MOLT-4	chr17:21198485_C/T	NA	NA	P17152
chr17	21298879	21298879	+	MOLT-4_Rare_EXOME	C	A	2093.44	PASS	A	118	118	1	40	157403	ENSG00000034152.18	nonsynonymous	CCC	ACC	P	T	MAP2K3	MAP2K3_p.P40T	1	1	MOLT-4	chr17:21298879_C/A	NA	NA	P46734-1
chr17	21298925	21298925	+	MOLT-4_Rare_EXOME	G	C	2729.26	PASS	C	164	164	1	55	157403	ENSG00000034152.18	nonsynonymous	AGA	ACA	R	T	MAP2K3	MAP2K3_p.R55T	1	1	MOLT-4	chr17:21298925_G/C	NA	NA	P46734-1
chr17	21300581	21300581	+	MOLT-4_Rare_EXOME	T	C	871.34	PASS	C	202	202	1	68	157403	ENSG00000034152.18	nonsynonymous	TCA	CCA	S	P	MAP2K3	MAP2K3_p.S68P	1	1	MOLT-4	chr17:21300581_T/C	NA	NA	P46734-1
chr17	21415448	21415448	+	MOLT-4_Rare_EXOME	G	T	416.92	PASS	T	106	106	1	36	157417	ENSG00000184185.9	nonsynonymous	GTG	TTG	V	L	KCNJ12	KCNJ12_p.V36L	1	1	MOLT-4	chr17:21415448_G/T	NA	NA	Q14500
chr17	21415448	21415448	+	MOLT-4_Rare_EXOME	G	T	416.92	PASS	T	106	106	1	36	157418	ENSG00000184185.9	nonsynonymous	GTG	TTG	V	L	KCNJ12	KCNJ12_p.V36L	1	1	MOLT-4	chr17:21415448_G/T	NA	NA	Q14500
chr17	21415555	21415555	+	MOLT-4_Rare_EXOME	G	A	758.06	PASS	A	213	213	1	71	157417	ENSG00000184185.9	nonsynonymous	ATG	ATA	M	I	KCNJ12	KCNJ12_p.M71I	1	1	MOLT-4	chr17:21415555_G/A	NA	NA	Q14500
chr17	21415555	21415555	+	MOLT-4_Rare_EXOME	G	A	758.06	PASS	A	213	213	1	71	157418	ENSG00000184185.9	nonsynonymous	ATG	ATA	M	I	KCNJ12	KCNJ12_p.M71I	1	1	MOLT-4	chr17:21415555_G/A	NA	NA	Q14500
chr17	21415757	21415757	+	MOLT-4_Rare_EXOME	G	A	403.93	PASS	A	415	415	1	139	157417	ENSG00000184185.9	nonsynonymous	GAG	AAG	E	K	KCNJ12	KCNJ12_p.E139K	1	1	MOLT-4	chr17:21415757_G/A	NA	NA	Q14500
chr17	21415757	21415757	+	MOLT-4_Rare_EXOME	G	A	403.93	PASS	A	415	415	1	139	157418	ENSG00000184185.9	nonsynonymous	GAG	AAG	E	K	KCNJ12	KCNJ12_p.E139K	1	1	MOLT-4	chr17:21415757_G/A	NA	NA	Q14500
chr17	21415775	21415775	+	MOLT-4_Rare_EXOME	G	A	382.93	PASS	A	433	433	1	145	157417	ENSG00000184185.9	nonsynonymous	GGC	AGC	G	S	KCNJ12	KCNJ12_p.G145S	1	1	MOLT-4	chr17:21415775_G/A	NA	NA	Q14500
chr17	21415775	21415775	+	MOLT-4_Rare_EXOME	G	A	382.93	PASS	A	433	433	1	145	157418	ENSG00000184185.9	nonsynonymous	GGC	AGC	G	S	KCNJ12	KCNJ12_p.G145S	1	1	MOLT-4	chr17:21415775_G/A	NA	NA	Q14500
chr17	21415859	21415859	+	MOLT-4_Rare_EXOME	G	A	236.93	PASS	A	517	517	1	173	157417	ENSG00000184185.9	nonsynonymous	GAC	AAC	D	N	KCNJ12	KCNJ12_p.D173N	1	1	MOLT-4	chr17:21415859_G/A	NA	NA	Q14500
chr17	21415859	21415859	+	MOLT-4_Rare_EXOME	G	A	236.93	PASS	A	517	517	1	173	157418	ENSG00000184185.9	nonsynonymous	GAC	AAC	D	N	KCNJ12	KCNJ12_p.D173N	1	1	MOLT-4	chr17:21415859_G/A	NA	NA	Q14500
chr17	21415896	21415896	+	MOLT-4_Rare_EXOME	C	T	108.92	PASS	T	554	554	1	185	157417	ENSG00000184185.9	nonsynonymous	GCA	GTA	A	V	KCNJ12	KCNJ12_p.A185V	1	1	MOLT-4	chr17:21415896_C/T	NA	NA	Q14500
chr17	21415896	21415896	+	MOLT-4_Rare_EXOME	C	T	108.92	PASS	T	554	554	1	185	157418	ENSG00000184185.9	nonsynonymous	GCA	GTA	A	V	KCNJ12	KCNJ12_p.A185V	1	1	MOLT-4	chr17:21415896_C/T	NA	NA	Q14500
chr17	21416370	21416370	+	MOLT-4_Rare_EXOME	C	T	1112.26	PASS	T	1028	1028	1	343	157417	ENSG00000184185.9	nonsynonymous	TCG	TTG	S	L	KCNJ12	KCNJ12_p.S343L	1	1	MOLT-4	chr17:21416370_C/T	NA	NA	Q14500
chr17	21416370	21416370	+	MOLT-4_Rare_EXOME	C	T	1112.26	PASS	T	1028	1028	1	343	157418	ENSG00000184185.9	nonsynonymous	TCG	TTG	S	L	KCNJ12	KCNJ12_p.S343L	1	1	MOLT-4	chr17:21416370_C/T	NA	NA	Q14500
chr17	21416455	21416455	+	MOLT-4_Rare_EXOME	C	G	1436.03	PASS	G	1113	1113	1	371	157417	ENSG00000184185.9	nonsynonymous	AGC	AGG	S	R	KCNJ12	KCNJ12_p.S371R	1	1	MOLT-4	chr17:21416455_C/G	NA	NA	Q14500
chr17	21416455	21416455	+	MOLT-4_Rare_EXOME	C	G	1436.03	PASS	G	1113	1113	1	371	157418	ENSG00000184185.9	nonsynonymous	AGC	AGG	S	R	KCNJ12	KCNJ12_p.S371R	1	1	MOLT-4	chr17:21416455_C/G	NA	NA	Q14500
chr17	21416474	21416474	+	MOLT-4_Rare_EXOME	G	A	1377.13	PASS	A	1132	1132	1	378	157417	ENSG00000184185.9	nonsynonymous	GAG	AAG	E	K	KCNJ12	KCNJ12_p.E378K	1	1	MOLT-4	chr17:21416474_G/A	NA	NA	Q14500
chr17	21416474	21416474	+	MOLT-4_Rare_EXOME	G	A	1377.13	PASS	A	1132	1132	1	378	157418	ENSG00000184185.9	nonsynonymous	GAG	AAG	E	K	KCNJ12	KCNJ12_p.E378K	1	1	MOLT-4	chr17:21416474_G/A	NA	NA	Q14500
chr17	21702902	21702902	+	MOLT-4_Rare_EXOME	G	A	403.27	PASS	A	116	116	1	39	157429	ENSG00000260458.3	nonsynonymous	CGG	CAG	R	Q	KCNJ18	KCNJ18_p.R39Q	1	1	MOLT-4	chr17:21702902_G/A	NA	NA	B7U540
chr17	21702905	21702905	+	MOLT-4_Rare_EXOME	G	A	400.99	PASS	A	119	119	1	40	157429	ENSG00000260458.3	nonsynonymous	CGC	CAC	R	H	KCNJ18	KCNJ18_p.R40H	1	1	MOLT-4	chr17:21702905_G/A	NA	NA	B7U540
chr17	21702953	21702953	+	MOLT-4_Rare_EXOME	C	A	471.2	PASS	A	167	167	1	56	157429	ENSG00000260458.3	nonsynonymous	GCG	GAG	A	E	KCNJ18	KCNJ18_p.A56E	1	1	MOLT-4	chr17:21702953_C/A	NA	NA	B7U540
chr17	21703340	21703340	+	MOLT-4_Rare_EXOME	C	T	150.92	PASS	T	554	554	1	185	157429	ENSG00000260458.3	nonsynonymous	GCA	GTA	A	V	KCNJ18	KCNJ18_p.A185V	1	1	MOLT-4	chr17:21703340_C/T	NA	NA	B7U540
chr17	21703362	21703362	+	MOLT-4_Rare_EXOME	G	C	1107.13	PASS	C	576	576	1	192	157429	ENSG00000260458.3	nonsynonymous	CAG	CAC	Q	H	KCNJ18	KCNJ18_p.Q192H	1	1	MOLT-4	chr17:21703362_G/C	NA	NA	B7U540
chr17	21703531	21703531	+	MOLT-4_Rare_EXOME	A	G	1003.26	PASS	G	745	745	1	249	157429	ENSG00000260458.3	nonsynonymous	ATC	GTC	I	V	KCNJ18	KCNJ18_p.I249V	1	1	MOLT-4	chr17:21703531_A/G	NA	NA	B7U540
chr17	28381402	28381402	+	MOLT-4_Rare_EXOME	C	T	400.92	PASS	T	670	670	1	224	157562	ENSG00000004139.13	nonsynonymous	CGC	TGC	R	C	SARM1	SARM1_p.R224C	1	1	MOLT-4	chr17:28381402_C/T	NA	NA	Q6SZW1-1
chr17	28548051	28548051	-	MOLT-4_Rare_EXOME	C	T	1406.92	PASS	A	385	385	1	129	163814	ENSG00000109103.11	nonsynonymous	GTC	ATC	V	I	UNC119	UNC119_p.V129I	1	1	MOLT-4	chr17:28548051_C/T	NA	NA	Q13432-1
chr17	28637991	28637991	-	MOLT-4_Rare_EXOME	G	A	919.92	PASS	T	1616	1616	1	539	163878	ENSG00000007202.14	nonsynonymous	GCC	GTC	A	V	KIAA0100	KIAA0100_p.A539V	1	1	MOLT-4	chr17:28637991_G/A	NA	NA	Q14667-1
chr17	28684703	28684703	+	MOLT-4_Rare_EXOME	G	A	1318.92	PASS	A	2347	2347	1	783	157593	ENSG00000109111.14	nonsynonymous	GGC	AGC	G	S	SUPT6H	SUPT6H_p.G783S	1	1	MOLT-4	chr17:28684703_G/A	NA	NA	Q7KZ85-1
chr17	28684703	28684703	+	MOLT-4_Rare_EXOME	G	A	1318.92	PASS	A	2347	2347	1	783	157594	ENSG00000109111.14	nonsynonymous	GGC	AGC	G	S	SUPT6H	SUPT6H_p.G783S	1	1	MOLT-4	chr17:28684703_G/A	NA	NA	Q7KZ85-1
chr17	28686685	28686685	+	MOLT-4_Rare_EXOME	C	T	876.92	PASS	T	2596	2596	1	866	157593	ENSG00000109111.14	nonsynonymous	CGC	TGC	R	C	SUPT6H	SUPT6H_p.R866C	1	1	MOLT-4	chr17:28686685_C/T	TCGA Hotspot	NA	Q7KZ85-1
chr17	28686685	28686685	+	MOLT-4_Rare_EXOME	C	T	876.92	PASS	T	2596	2596	1	866	157594	ENSG00000109111.14	nonsynonymous	CGC	TGC	R	C	SUPT6H	SUPT6H_p.R866C	1	1	MOLT-4	chr17:28686685_C/T	TCGA Hotspot	NA	Q7KZ85-1
chr17	28693721	28693721	+	MOLT-4_Rare_EXOME	C	T	1099.92	PASS	T	3659	3659	1	1220	157593	ENSG00000109111.14	nonsynonymous	TCG	TTG	S	L	SUPT6H	SUPT6H_p.S1220L	1	1	MOLT-4	chr17:28693721_C/T	NA	NA	Q7KZ85-1
chr17	28693721	28693721	+	MOLT-4_Rare_EXOME	C	T	1099.92	PASS	T	3659	3659	1	1220	157594	ENSG00000109111.14	nonsynonymous	TCG	TTG	S	L	SUPT6H	SUPT6H_p.S1220L	1	1	MOLT-4	chr17:28693721_C/T	NA	NA	Q7KZ85-1
chr17	28693835	28693835	+	MOLT-4_Rare_EXOME	A	G	863.92	PASS	G	3773	3773	1	1258	157593	ENSG00000109111.14	nonsynonymous	AAG	AGG	K	R	SUPT6H	SUPT6H_p.K1258R	1	1	MOLT-4	chr17:28693835_A/G	NA	NA	Q7KZ85-1
chr17	28693835	28693835	+	MOLT-4_Rare_EXOME	A	G	863.92	PASS	G	3773	3773	1	1258	157594	ENSG00000109111.14	nonsynonymous	AAG	AGG	K	R	SUPT6H	SUPT6H_p.K1258R	1	1	MOLT-4	chr17:28693835_A/G	NA	NA	Q7KZ85-1
chr17	28695529	28695529	+	MOLT-4_Rare_EXOME	C	T	112.92	PASS	T	3952	3952	1	1318	157593	ENSG00000109111.14	nonsynonymous	CGG	TGG	R	W	SUPT6H	SUPT6H_p.R1318W	1	1	MOLT-4	chr17:28695529_C/T	NA	NA	Q7KZ85-1
chr17	28695529	28695529	+	MOLT-4_Rare_EXOME	C	T	112.92	PASS	T	3952	3952	1	1318	157594	ENSG00000109111.14	nonsynonymous	CGG	TGG	R	W	SUPT6H	SUPT6H_p.R1318W	1	1	MOLT-4	chr17:28695529_C/T	NA	NA	Q7KZ85-1
chr17	28696919	28696919	+	MOLT-4_Rare_EXOME	C	T	920.92	PASS	T	4046	4046	1	1349	157593	ENSG00000109111.14	nonsynonymous	ACC	ATC	T	I	SUPT6H	SUPT6H_p.T1349I	1	1	MOLT-4	chr17:28696919_C/T	NA	NA	Q7KZ85-1
chr17	28696919	28696919	+	MOLT-4_Rare_EXOME	C	T	920.92	PASS	T	4046	4046	1	1349	157594	ENSG00000109111.14	nonsynonymous	ACC	ATC	T	I	SUPT6H	SUPT6H_p.T1349I	1	1	MOLT-4	chr17:28696919_C/T	NA	NA	Q7KZ85-1
chr17	28725918	28725918	-	MOLT-4_Rare_EXOME	G	C	480.92	PASS	G	180	180	1	60	163942	ENSG00000160606.10	nonsynonymous	ATC	ATG	I	M	TLCD1	TLCD1_p.I60M	1	1	MOLT-4	chr17:28725918_G/C	NA	NA	Q96CP7-1
chr17	28741191	28741191	+	MOLT-4_Rare_EXOME	G	A	349.92	PASS	A	1846	1846	1	616	157622	ENSG00000160602.13	nonsynonymous	GCA	ACA	A	T	NEK8	NEK8_p.A616T	1	1	MOLT-4	chr17:28741191_G/A	NA	NA	Q86SG6
chr17	28748632	28748632	+	MOLT-4_Rare_EXOME	T	A	570.92	PASS	A	746	746	1	249	157627	ENSG00000076604.14	nonsynonymous	CTC	CAC	L	H	TRAF4	TRAF4_p.L249H	1	1	MOLT-4	chr17:28748632_T/A	NA	NA	Q9BUZ4-1
chr17	28856514	28856514	+	MOLT-4_Rare_EXOME	G	A	739.92	PASS	A	421	421	1	141	157647	ENSG00000132591.11	nonsynonymous	GTT	ATT	V	I	ERAL1	ERAL1_p.V141I	1	1	MOLT-4	chr17:28856514_G/A	NA	NA	O75616-1
chr17	28881841	28881841	-	MOLT-4_Rare_EXOME	C	T	322.92	PASS	A	887	887	1	296	163970	ENSG00000132589.15	nonsynonymous	CGC	CAC	R	H	FLOT2	FLOT2_p.R296H	1	1	MOLT-4	chr17:28881841_C/T	NA	NA	Q14254
chr17	28882656	28882656	-	MOLT-4_Rare_EXOME	C	T	195.77	PASS	A	382	382	1	128	163970	ENSG00000132589.15	nonsynonymous	GAC	AAC	D	N	FLOT2	FLOT2_p.D128N	1	1	MOLT-4	chr17:28882656_C/T	NA	NA	Q14254
chr17	28902654	28902654	-	MOLT-4_Rare_EXOME	G	C	99.06	PASS	G	175	175	1	59	163981	ENSG00000167536.13	nonsynonymous	CGG	GGG	R	G	DHRS13	DHRS13_p.R59G	1	1	MOLT-4	chr17:28902654_G/C	NA	NA	Q6UX07-1
chr17	28907613	28907613	-	MOLT-4_Rare_EXOME	G	C	645.92	PASS	G	2518	2518	1	840	163986	ENSG00000109118.13	nonsynonymous	CAT	GAT	H	D	PHF12	PHF12_p.H840D	1	1	MOLT-4	chr17:28907613_G/C	NA	NA	Q96QT6-1
chr17	29121611	29121611	-	MOLT-4_Rare_EXOME	G	C	560.92	PASS	G	1307	1307	1	436	164015	ENSG00000196535.15	nonsynonymous	ACG	AGG	T	R	MYO18A	MYO18A_p.T436R	1	1	MOLT-4	chr17:29121611_G/C	NA	NA	Q92614-1
chr17	29562955	29562955	-	MOLT-4_Rare_EXOME	C	T	587.92	PASS	A	1013	1013	1	338	164048	ENSG00000168792.4	nonsynonymous	CGC	CAC	R	H	ABHD15	ABHD15_p.R338H	1	1	MOLT-4	chr17:29562955_C/T	NA	NA	Q6UXT9
chr17	29566417	29566417	-	MOLT-4_Rare_EXOME	G	A	685.92	PASS	T	550	550	1	184	164048	ENSG00000168792.4	nonsynonymous	CGC	TGC	R	C	ABHD15	ABHD15_p.R184C	1	1	MOLT-4	chr17:29566417_G/A	NA	NA	Q6UXT9
chr17	29566729	29566729	-	MOLT-4_Rare_EXOME	C	G	133.92	PASS	C	238	238	1	80	164048	ENSG00000168792.4	nonsynonymous	GCC	CCC	A	P	ABHD15	ABHD15_p.A80P	1	1	MOLT-4	chr17:29566729_C/G	NA	NA	Q6UXT9
chr17	29607767	29607767	+	MOLT-4_Rare_EXOME	G	A	322.92	PASS	A	140	140	1	47	157703	ENSG00000198720.12	nonsynonymous	CGC	CAC	R	H	ANKRD13B	ANKRD13B_p.R47H	1	1	MOLT-4	chr17:29607767_G/A	NA	NA	Q86YJ7-1
chr17	29607767	29607767	+	MOLT-4_Rare_EXOME	G	A	322.92	PASS	A	140	140	1	47	157704	ENSG00000198720.12	nonsynonymous	CGC	CAC	R	H	ANKRD13B	ANKRD13B_p.R47H	1	1	MOLT-4	chr17:29607767_G/A	NA	NA	Q86YJ7-1
chr17	29607767	29607767	+	MOLT-4_Rare_EXOME	G	A	322.92	PASS	A	140	140	1	47	157705	ENSG00000198720.12	nonsynonymous	CGC	CAC	R	H	ANKRD13B	ANKRD13B_p.R47H	1	1	MOLT-4	chr17:29607767_G/A	NA	NA	Q86YJ7-1
chr17	30289470	30289470	-	MOLT-4_Rare_EXOME	A	G	940.92	PASS	C	224	224	1	75	164108	ENSG00000108578.14	nonsynonymous	ATC	ACC	I	T	BLMH	BLMH_p.I75T	1	1	MOLT-4	chr17:30289470_A/G	NA	NA	Q13867
chr17	30379503	30379503	+	MOLT-4_Rare_EXOME	G	A	355.61	PASS	A	523	523	1	175	157752	ENSG00000108582.11	nonsynonymous	GAC	AAC	D	N	CPD	CPD_p.D175N	1	1	MOLT-4	chr17:30379503_G/A	NA	NA	O75976-1
chr17	30422782	30422782	+	MOLT-4_Rare_EXOME	G	T	1186.92	PASS	T	1416	1416	1	472	157752	ENSG00000108582.11	nonsynonymous	GAG	GAT	E	D	CPD	CPD_p.E472D	1	1	MOLT-4	chr17:30422782_G/T	NA	NA	O75976-1
chr17	30785934	30785934	-	MOLT-4_Rare_EXOME	A	G	1055.92	PASS	C	1057	1057	1	353	164139	ENSG00000176390.11	nonsynonymous	TGC	CGC	C	R	CRLF3	CRLF3_p.C353R	1	1	MOLT-4	chr17:30785934_A/G	NA	NA	Q8IUI8-1
chr17	30894000	30894000	+	MOLT-4_Rare_EXOME	G	T	422.92	PASS	T	5147	5147	1	1716	157806	ENSG00000176208.8	nonsynonymous	AGC	ATC	S	I	ATAD5	ATAD5_p.S1716I	1	1	MOLT-4	chr17:30894000_G/T	NA	NA	Q96QE3-1
chr17	30949314	30949314	+	MOLT-4_Rare_EXOME	C	T	282.92	PASS	T	685	685	1	229	157812	ENSG00000184060.10	nonsynonymous	CGT	TGT	R	C	ADAP2	ADAP2_p.R229C	1	1	MOLT-4	chr17:30949314_C/T	NA	NA	Q9NPF8-1
chr17	31304528	31304528	-	MOLT-4_Rare_EXOME	G	A	909.92	PASS	T	1082	1082	1	361	164163	ENSG00000185862.6	nonsynonymous	ACA	ATA	T	I	EVI2B	EVI2B_p.T361I	1	1	MOLT-4	chr17:31304528_G/A	NA	NA	P34910-1
chr17	31304528	31304528	-	MOLT-4_Rare_EXOME	G	A	909.92	PASS	T	1082	1082	1	361	164164	ENSG00000185862.6	nonsynonymous	ACA	ATA	T	I	EVI2B	EVI2B_p.T361I	1	1	MOLT-4	chr17:31304528_G/A	NA	NA	P34910-1
chr17	31318387	31318387	-	MOLT-4_Rare_EXOME	C	T	811.92	PASS	A	627	627	1	209	164169	ENSG00000126860.11	nonsynonymous	ATG	ATA	M	I	EVI2A	EVI2A_p.M209I	1	1	MOLT-4	chr17:31318387_C/T	NA	NA	P22794-1
chr17	31318387	31318387	-	MOLT-4_Rare_EXOME	C	T	811.92	PASS	A	627	627	1	209	164171	ENSG00000126860.11	nonsynonymous	ATG	ATA	M	I	EVI2A	EVI2A_p.M209I	1	1	MOLT-4	chr17:31318387_C/T	NA	NA	P22794-1
chr17	35002084	35002084	+	MOLT-4_Rare_EXOME	G	A	551.92	PASS	A	2654	2654	1	885	158034	ENSG00000005156.11	nonsynonymous	AGT	AAT	S	N	LIG3	LIG3_p.S885N	1	1	MOLT-4	chr17:35002084_G/A	NA	NA	P49916-1
chr17	35021629	35021629	-	MOLT-4_Rare_EXOME	G	T	948.92	PASS	A	333	333	1	111	164278	ENSG00000092871.16	nonsynonymous	GAC	GAA	D	E	RFFL	RFFL_p.D111E	1	1	MOLT-4	chr17:35021629_G/T	NA	NA	Q8WZ73-1
chr17	35021629	35021629	-	MOLT-4_Rare_EXOME	G	T	948.92	PASS	A	333	333	1	111	164281	ENSG00000092871.16	nonsynonymous	GAC	GAA	D	E	RFFL	RFFL_p.D111E	1	1	MOLT-4	chr17:35021629_G/T	NA	NA	Q8WZ73-1
chr17	35021629	35021629	-	MOLT-4_Rare_EXOME	G	T	948.92	PASS	A	333	333	1	111	164283	ENSG00000092871.16	nonsynonymous	GAC	GAA	D	E	RFFL	RFFL_p.D111E	1	1	MOLT-4	chr17:35021629_G/T	NA	NA	Q8WZ73-1
chr17	35021629	35021629	-	MOLT-4_Rare_EXOME	G	T	948.92	PASS	A	333	333	1	111	164284	ENSG00000092871.16	nonsynonymous	GAC	GAA	D	E	RFFL	RFFL_p.D111E	1	1	MOLT-4	chr17:35021629_G/T	NA	NA	Q8WZ73-1
chr17	35133201	35133201	-	MOLT-4_Rare_EXOME	G	A	1667.92	PASS	T	1415	1415	1	472	164319	ENSG00000073536.17	nonsynonymous	GCA	GTA	A	V	NLE1	NLE1_p.A472V	1	1	MOLT-4	chr17:35133201_G/A	NA	NA	Q9NVX2-1
chr17	35155320	35155320	+	MOLT-4_Rare_EXOME	C	T	352.92	PASS	T	664	664	1	222	158054	ENSG00000141161.11	nonsynonymous	CGG	TGG	R	W	UNC45B	UNC45B_p.R222W	1	1	MOLT-4	chr17:35155320_C/T	NA	NA	Q8IWX7-1
chr17	35441293	35441293	-	MOLT-4_Rare_EXOME	C	T	492.92	PASS	A	1996	1996	1	666	164356	ENSG00000154760.13	nonsynonymous	GTC	ATC	V	I	SLFN13	SLFN13_p.V666I	1	1	MOLT-4	chr17:35441293_C/T	NA	NA	Q68D06-1
chr17	35441293	35441293	-	MOLT-4_Rare_EXOME	C	T	492.92	PASS	A	1996	1996	1	666	164357	ENSG00000154760.13	nonsynonymous	GTC	ATC	V	I	SLFN13	SLFN13_p.V666I	1	1	MOLT-4	chr17:35441293_C/T	NA	NA	Q68D06-1
chr17	35441293	35441293	-	MOLT-4_Rare_EXOME	C	T	492.92	PASS	A	1996	1996	1	666	164358	ENSG00000154760.13	nonsynonymous	GTC	ATC	V	I	SLFN13	SLFN13_p.V666I	1	1	MOLT-4	chr17:35441293_C/T	NA	NA	Q68D06-1
chr17	35441293	35441293	-	MOLT-4_Rare_EXOME	C	T	492.92	PASS	A	1996	1996	1	666	164361	ENSG00000154760.13	nonsynonymous	GTC	ATC	V	I	SLFN13	SLFN13_p.V666I	1	1	MOLT-4	chr17:35441293_C/T	NA	NA	Q68D06-1
chr17	35475026	35475026	-	MOLT-4_Rare_EXOME	G	A	1584.92	PASS	T	1664	1664	1	555	164371	ENSG00000205045.8	nonsynonymous	GCC	GTC	A	V	SLFN12L	SLFN12L_p.A555V	1	1	MOLT-4	chr17:35475026_G/A	NA	NA	Q6IEE8-1
chr17	35552833	35552833	-	MOLT-4_Rare_EXOME	C	T	2084.26	PASS	A	1801	1801	1	601	164377	ENSG00000236320.3	nonsynonymous	GCC	ACC	A	T	SLFN14	SLFN14_p.A601T	1	1	MOLT-4	chr17:35552833_C/T	NA	NA	P0C7P3-1
chr17	35740469	35740469	+	MOLT-4_Rare_EXOME	G	A	1724.92	PASS	A	277	277	1	93	158096	ENSG00000270885.1	nonsynonymous	GAC	AAC	D	N	RASL10B	RASL10B_p.D93N	1	1	MOLT-4	chr17:35740469_G/A	NA	NA	Q96S79
chr17	35836228	35836228	+	MOLT-4_Rare_EXOME	T	C	1279.97	PASS	C	770	770	1	257	158101	ENSG00000270647.5	nonsynonymous	ATA	ACA	I	T	TAF15	TAF15_p.I257T	1	1	MOLT-4	chr17:35836228_T/C	NA	Census Gene	Q92804-1
chr17	35998303	35998303	-	MOLT-4_Rare_EXOME	G	T	320.92	PASS	A	225	225	1	75	164437	ENSG00000275688.4	nonsynonymous	AGC	AGA	S	R	CCL15-CCL14	CCL15-CCL14_p.S75R	1	1	MOLT-4	chr17:35998303_G/T	NA	NA	Q16663
chr17	35998303	35998303	-	MOLT-4_Rare_EXOME	G	T	320.92	PASS	A	225	225	1	75	164438	ENSG00000275688.4	nonsynonymous	AGC	AGA	S	R	CCL15-CCL14	CCL15-CCL14_p.S75R	1	1	MOLT-4	chr17:35998303_G/T	NA	NA	Q16663
chr17	35998303	35998303	-	MOLT-4_Rare_EXOME	G	T	320.92	PASS	A	225	225	1	75	164442	ENSG00000275718.1	nonsynonymous	AGC	AGA	S	R	CCL15	CCL15_p.S75R	1	1	MOLT-4	chr17:35998303_G/T	NA	NA	Q16663
chr17	36167617	36167617	-	MOLT-4_Rare_EXOME	C	A	1472.93	PASS	T	1008	1008	1	336	164449	ENSG00000274808.5	nonsynonymous	GAG	GAT	E	D	TBC1D3B	TBC1D3B_p.E336D	1	1	MOLT-4	chr17:36167617_C/A	NA	NA	A6NDS4
chr17	36169957	36169957	-	MOLT-4_Rare_EXOME	G	A	170.59	PASS	T	601	601	1	201	164449	ENSG00000274808.5	nonsynonymous	CTT	TTT	L	F	TBC1D3B	TBC1D3B_p.L201F	1	1	MOLT-4	chr17:36169957_G/A	NA	NA	A6NDS4
chr17	36195296	36195296	-	MOLT-4_Rare_EXOME	A	G	12654.3	PASS	C	272	272	1	91	164454	ENSG00000276085.1	nonsynonymous	CTG	CCG	L	P	CCL3L3	CCL3L3_p.L91P	1	1	MOLT-4	chr17:36195296_A/G	NA	NA	P16619
chr17	36195375	36195375	-	MOLT-4_Rare_EXOME	A	G	6496.92	PASS	C	193	193	1	65	164454	ENSG00000276085.1	nonsynonymous	TTC	CTC	F	L	CCL3L3	CCL3L3_p.F65L	1	1	MOLT-4	chr17:36195375_A/G	NA	NA	P16619
chr17	36254024	36254024	-	MOLT-4_Rare_EXOME	C	T	2731.14	PASS	A	1580	1580	1	527	164460	ENSG00000274933.5	nonsynonymous	TGT	TAT	C	Y	TBC1D3I	TBC1D3I_p.C527Y	1	1	MOLT-4	chr17:36254024_C/T	NA	NA	A0A087WXS9
chr17	36328576	36328576	+	MOLT-4_Rare_EXOME	C	G	67.89	PASS	G	466	466	1	156	158153	ENSG00000260287.4	nonsynonymous	CAT	GAT	H	D	TBC1D3G	TBC1D3G_p.H156D	1	1	MOLT-4	chr17:36328576_C/G	NA	NA	Q6DHY5
chr17	37739487	37739487	-	MOLT-4_Rare_EXOME	G	T	1062.92	PASS	A	497	497	1	166	164552	ENSG00000275410.4	nonsynonymous	GCC	GAC	A	D	HNF1B	HNF1B_p.A166D	1	1	MOLT-4	chr17:37739487_G/T	NA	NA	P35680-1
chr17	38328767	38328767	-	MOLT-4_Rare_EXOME	G	A	223.92	PASS	T	4802	4802	1	1601	164572	ENSG00000277399.4	nonsynonymous	ACA	ATA	T	I	GPR179	GPR179_p.T1601I	1	1	MOLT-4	chr17:38328767_G/A	NA	NA	Q6PRD1
chr17	38328770	38328770	-	MOLT-4_Rare_EXOME	C	A	543.92	PASS	T	4799	4799	1	1600	164572	ENSG00000277399.4	nonsynonymous	AGA	ATA	R	I	GPR179	GPR179_p.R1600I	1	1	MOLT-4	chr17:38328770_C/A	TCGA Hotspot	NA	Q6PRD1
chr17	38331178	38331178	-	MOLT-4_Rare_EXOME	C	A	1211.92	PASS	T	2391	2391	1	797	164572	ENSG00000277399.4	nonsynonymous	AAG	AAT	K	N	GPR179	GPR179_p.K797N	1	1	MOLT-4	chr17:38331178_C/A	NA	NA	Q6PRD1
chr17	38395960	38395960	+	MOLT-4_Rare_EXOME	T	C	756.92	PASS	C	1738	1738	1	580	158246	ENSG00000274211.4	nonsynonymous	TCC	CCC	S	P	SOCS7	SOCS7_p.S580P	1	1	MOLT-4	chr17:38395960_T/C	NA	NA	O14512-1
chr17	38467068	38467068	+	MOLT-4_Rare_EXOME	C	A	542.92	PASS	A	1385	1385	1	462	158250	ENSG00000275832.4	nonsynonymous	GCC	GAC	A	D	ARHGAP23	ARHGAP23_p.A462D	1	1	MOLT-4	chr17:38467068_C/A	NA	NA	Q9P227-1
chr17	38673393	38673393	-	MOLT-4_Rare_EXOME	C	T	234.92	PASS	A	1103	1103	1	368	164590	ENSG00000273604.1	nonsynonymous	GGC	GAC	G	D	EPOP	EPOP_p.G368D	1	1	MOLT-4	chr17:38673393_C/T	NA	NA	A6NHQ4
chr17	38673505	38673505	-	MOLT-4_Rare_EXOME	C	T	592.92	PASS	A	991	991	1	331	164590	ENSG00000273604.1	nonsynonymous	GGA	AGA	G	R	EPOP	EPOP_p.G331R	1	1	MOLT-4	chr17:38673505_C/T	NA	NA	A6NHQ4
chr17	38716679	38716679	+	MOLT-4_Rare_EXOME	C	T	873.92	PASS	T	1349	1349	1	450	158264	ENSG00000275023.4	nonsynonymous	GCC	GTC	A	V	MLLT6	MLLT6_p.A450V	1	1	MOLT-4	chr17:38716679_C/T	NA	Census Gene	P55198
chr17	38780523	38780523	-	MOLT-4_Rare_EXOME	G	A	467.92	PASS	T	436	436	1	146	164604	ENSG00000276293.4	nonsynonymous	CGC	TGC	R	C	PIP5K2B	PIP5K2B_p.R146C	1	1	MOLT-4	chr17:38780523_G/A	NA	NA	P78356-1
chr17	38784322	38784322	-	MOLT-4_Rare_EXOME	C	T	436.92	PASS	A	275	275	1	92	164604	ENSG00000276293.4	nonsynonymous	CGC	CAC	R	H	PIP5K2B	PIP5K2B_p.R92H	1	1	MOLT-4	chr17:38784322_C/T	NA	NA	P78356-1
chr17	38835218	38835218	-	MOLT-4_Rare_EXOME	C	T	1132.92	PASS	A	436	436	1	146	164615	ENSG00000275489.1	nonsynonymous	GGA	AGA	G	R	C17orf98	C17orf98_p.G146R	1	1	MOLT-4	chr17:38835218_C/T	NA	NA	A8MV24
chr17	39204169	39204169	+	MOLT-4_Rare_EXOME	C	T	747.92	PASS	T	449	449	1	150	158307	ENSG00000108298.10	nonsynonymous	GCC	GTC	A	V	RPL19	RPL19_p.A150V	1	1	MOLT-4	chr17:39204169_C/T	NA	NA	P84098
chr17	39606001	39606001	-	MOLT-4_Rare_EXOME	G	A	626.01	PASS	T	599	599	1	200	164689	ENSG00000171532.4	nonsynonymous	ACC	ATC	T	I	NEUROD2	NEUROD2_p.T200I	1	1	MOLT-4	chr17:39606001_G/A	NA	NA	Q15784
chr17	39635655	39635655	+	MOLT-4_Rare_EXOME	G	T	615.92	PASS	T	494	494	1	165	158328	ENSG00000131771.13	nonsynonymous	CGC	CTC	R	L	PPP1R1B	PPP1R1B_p.R165L	1	1	MOLT-4	chr17:39635655_G/T	NA	NA	Q9UD71-1
chr17	39635655	39635655	+	MOLT-4_Rare_EXOME	G	T	615.92	PASS	T	494	494	1	165	158329	ENSG00000131771.13	nonsynonymous	CGC	CTC	R	L	PPP1R1B	PPP1R1B_p.R165L	1	1	MOLT-4	chr17:39635655_G/T	NA	NA	Q9UD71-1
chr17	39666051	39666051	+	MOLT-4_Rare_EXOME	C	A	1135.92	PASS	A	446	446	1	149	158367	ENSG00000173991.5	nonsynonymous	CCC	CAC	P	H	TCAP	TCAP_p.P149H	1	1	MOLT-4	chr17:39666051_C/A	NA	NA	O15273
chr17	39670301	39670301	+	MOLT-4_Rare_EXOME	G	A	877.92	PASS	A	761	761	1	254	158370	ENSG00000141744.3	nonsynonymous	CGC	CAC	R	H	PNMT	PNMT_p.R254H	1	1	MOLT-4	chr17:39670301_G/A	NA	NA	P11086
chr17	39729719	39729719	-	MOLT-4_Rare_EXOME	T	G	1087.92	PASS	C	230	230	1	77	164704	ENSG00000141741.11	nonsynonymous	AAG	ACG	K	T	MIEN1	MIEN1_p.K77T	1	1	MOLT-4	chr17:39729719_T/G	NA	NA	Q9BRT3
chr17	39730254	39730254	-	MOLT-4_Rare_EXOME	C	T	388.92	PASS	A	127	127	1	43	164704	ENSG00000141741.11	nonsynonymous	GCC	ACC	A	T	MIEN1	MIEN1_p.A43T	1	1	MOLT-4	chr17:39730254_C/T	NA	NA	Q9BRT3
chr17	39766041	39766041	-	MOLT-4_Rare_EXOME	G	A	894.92	PASS	T	1279	1279	1	427	164707	ENSG00000161405.16	nonsynonymous	CTC	TTC	L	F	IKZF3	IKZF3_p.L427F	1	1	MOLT-4	chr17:39766041_G/A	NA	Census Gene	Q9UKT9-1
chr17	39766405	39766405	-	MOLT-4_Rare_EXOME	G	T	404.92	PASS	A	915	915	1	305	164707	ENSG00000161405.16	nonsynonymous	GAC	GAA	D	E	IKZF3	IKZF3_p.D305E	1	1	MOLT-4	chr17:39766405_G/T	NA	Census Gene	Q9UKT9-1
chr17	39868388	39868388	+	MOLT-4_Rare_EXOME	C	T	612.92	PASS	T	34	34	1	12	158409	ENSG00000186075.12	nonsynonymous	CTC	TTC	L	F	ZPBP2	ZPBP2_p.L12F	1	1	MOLT-4	chr17:39868388_C/T	NA	NA	Q6X784-1
chr17	39966281	39966281	+	MOLT-4_Rare_EXOME	T	C	448.92	PASS	C	236	236	1	79	158417	ENSG00000167914.11	nonsynonymous	TTT	TCT	F	S	GSDMA	GSDMA_p.F79S	1	1	MOLT-4	chr17:39966281_T/C	NA	NA	Q96QA5
chr17	39966281	39966281	+	MOLT-4_Rare_EXOME	T	C	448.92	PASS	C	236	236	1	79	158418	ENSG00000167914.11	nonsynonymous	TTT	TCT	F	S	GSDMA	GSDMA_p.F79S	1	1	MOLT-4	chr17:39966281_T/C	NA	NA	Q96QA5
chr17	39966291	39966291	+	MOLT-4_Rare_EXOME	G	C	444.92	PASS	C	246	246	1	82	158417	ENSG00000167914.11	nonsynonymous	AAG	AAC	K	N	GSDMA	GSDMA_p.K82N	1	1	MOLT-4	chr17:39966291_G/C	NA	NA	Q96QA5
chr17	39966291	39966291	+	MOLT-4_Rare_EXOME	G	C	444.92	PASS	C	246	246	1	82	158418	ENSG00000167914.11	nonsynonymous	AAG	AAC	K	N	GSDMA	GSDMA_p.K82N	1	1	MOLT-4	chr17:39966291_G/C	NA	NA	Q96QA5
chr17	39966427	39966427	+	MOLT-4_Rare_EXOME	G	T	1268.26	PASS	T	382	382	1	128	158417	ENSG00000167914.11	nonsynonymous	GTG	TTG	V	L	GSDMA	GSDMA_p.V128L	1	1	MOLT-4	chr17:39966427_G/T	NA	NA	Q96QA5
chr17	39966427	39966427	+	MOLT-4_Rare_EXOME	G	T	1268.26	PASS	T	382	382	1	128	158418	ENSG00000167914.11	nonsynonymous	GTG	TTG	V	L	GSDMA	GSDMA_p.V128L	1	1	MOLT-4	chr17:39966427_G/T	NA	NA	Q96QA5
chr17	39984393	39984393	+	MOLT-4_Rare_EXOME	G	A	1074.92	PASS	A	320	320	1	107	158420	ENSG00000108344.14	nonsynonymous	CGC	CAC	R	H	PSMD3	PSMD3_p.R107H	1	1	MOLT-4	chr17:39984393_G/A	NA	NA	O43242-1
chr17	39989753	39989753	+	MOLT-4_Rare_EXOME	G	A	355.92	PASS	A	701	701	1	234	158420	ENSG00000108344.14	nonsynonymous	CGG	CAG	R	Q	PSMD3	PSMD3_p.R234Q	1	1	MOLT-4	chr17:39989753_G/A	NA	NA	O43242-1
chr17	39995429	39995429	+	MOLT-4_Rare_EXOME	C	T	671.92	PASS	T	1222	1222	1	408	158420	ENSG00000108344.14	nonsynonymous	CGC	TGC	R	C	PSMD3	PSMD3_p.R408C	1	1	MOLT-4	chr17:39995429_C/T	NA	NA	O43242-1
chr17	39996298	39996298	+	MOLT-4_Rare_EXOME	G	A	477.92	PASS	A	1436	1436	1	479	158420	ENSG00000108344.14	nonsynonymous	CGC	CAC	R	H	PSMD3	PSMD3_p.R479H	1	1	MOLT-4	chr17:39996298_G/A	NA	NA	O43242-1
chr17	40016596	40016596	+	MOLT-4_Rare_EXOME	G	A	1784.92	PASS	A	424	424	1	142	158428	ENSG00000108342.12	nonsynonymous	GAC	AAC	D	N	CSF3	CSF3_p.D142N	1	1	MOLT-4	chr17:40016596_G/A	NA	NA	P09919-1
chr17	40026210	40026210	-	MOLT-4_Rare_EXOME	C	T	823.92	PASS	A	1931	1931	1	644	164753	ENSG00000008838.19	nonsynonymous	CGC	CAC	R	H	MED24	MED24_p.R644H	1	1	MOLT-4	chr17:40026210_C/T	NA	NA	O75448-1
chr17	40053577	40053577	-	MOLT-4_Rare_EXOME	G	C	757.92	PASS	G	22	22	1	8	164753	ENSG00000008838.19	nonsynonymous	CAA	GAA	Q	E	MED24	MED24_p.Q8E	1	1	MOLT-4	chr17:40053577_G/C	NA	NA	O75448-1
chr17	40084804	40084804	+	MOLT-4_Rare_EXOME	C	T	315.93	PASS	T	565	565	1	189	158437	ENSG00000126351.12	nonsynonymous	CGG	TGG	R	W	THRA	THRA_p.R189W	1	1	MOLT-4	chr17:40084804_C/T	NA	NA	P10827-1
chr17	40084804	40084804	+	MOLT-4_Rare_EXOME	C	T	315.93	PASS	T	565	565	1	189	158438	ENSG00000126351.12	nonsynonymous	CGG	TGG	R	W	THRA	THRA_p.R189W	1	1	MOLT-4	chr17:40084804_C/T	NA	NA	P10827-1
chr17	40095569	40095569	-	MOLT-4_Rare_EXOME	G	A	419.92	PASS	T	1123	1123	1	375	164787	ENSG00000126368.5	nonsynonymous	CAC	TAC	H	Y	NR1D1	NR1D1_p.H375Y	1	1	MOLT-4	chr17:40095569_G/A	NA	NA	P20393
chr17	40264655	40264655	+	MOLT-4_Rare_EXOME	C	T	875.92	PASS	T	479	479	1	160	158480	ENSG00000171475.13	nonsynonymous	TCT	TTT	S	F	WIPF2	WIPF2_p.S160F	1	1	MOLT-4	chr17:40264655_C/T	NA	NA	Q8TF74-1
chr17	40264655	40264655	+	MOLT-4_Rare_EXOME	C	T	875.92	PASS	T	479	479	1	160	158482	ENSG00000171475.13	nonsynonymous	TCT	TTT	S	F	WIPF2	WIPF2_p.S160F	1	1	MOLT-4	chr17:40264655_C/T	NA	NA	Q8TF74-1
chr17	40264655	40264655	+	MOLT-4_Rare_EXOME	C	T	875.92	PASS	T	479	479	1	160	158484	ENSG00000171475.13	nonsynonymous	TCT	TTT	S	F	WIPF2	WIPF2_p.S160F	1	1	MOLT-4	chr17:40264655_C/T	NA	NA	Q8TF74-1
chr17	40352015	40352015	+	MOLT-4_Rare_EXOME	G	A	323.92	PASS	A	575	575	1	192	158494	ENSG00000131759.17	nonsynonymous	CGC	CAC	R	H	RARA	RARA_p.R192H	1	1	MOLT-4	chr17:40352015_G/A	NA	Census Gene	P10276-1
chr17	40352015	40352015	+	MOLT-4_Rare_EXOME	G	A	323.92	PASS	A	575	575	1	192	158495	ENSG00000131759.17	nonsynonymous	CGC	CAC	R	H	RARA	RARA_p.R192H	1	1	MOLT-4	chr17:40352015_G/A	NA	Census Gene	P10276-1
chr17	40352376	40352376	+	MOLT-4_Rare_EXOME	G	A	294.93	PASS	A	676	676	1	226	158494	ENSG00000131759.17	nonsynonymous	GAC	AAC	D	N	RARA	RARA_p.D226N	1	1	MOLT-4	chr17:40352376_G/A	NA	Census Gene	P10276-1
chr17	40352376	40352376	+	MOLT-4_Rare_EXOME	G	A	294.93	PASS	A	676	676	1	226	158495	ENSG00000131759.17	nonsynonymous	GAC	AAC	D	N	RARA	RARA_p.D226N	1	1	MOLT-4	chr17:40352376_G/A	NA	Census Gene	P10276-1
chr17	40389643	40389643	-	MOLT-4_Rare_EXOME	G	A	486.92	PASS	T	4472	4472	1	1491	164793	ENSG00000131747.14	nonsynonymous	TCC	TTC	S	F	TOP2A	TOP2A_p.S1491F	1	1	MOLT-4	chr17:40389643_G/A	NA	NA	P11388-1
chr17	40411805	40411805	-	MOLT-4_Rare_EXOME	C	T	528.92	PASS	A	803	803	1	268	164793	ENSG00000131747.14	nonsynonymous	CGT	CAT	R	H	TOP2A	TOP2A_p.R268H	1	1	MOLT-4	chr17:40411805_C/T	NA	NA	P11388-1
chr17	40487396	40487396	-	MOLT-4_Rare_EXOME	G	A	842.3	PASS	T	928	928	1	310	164802	ENSG00000131746.12	nonsynonymous	CCA	TCA	P	S	TNS4	TNS4_p.P310S	1	1	MOLT-4	chr17:40487396_G/A	NA	NA	Q8IZW8
chr17	40769018	40769018	-	MOLT-4_Rare_EXOME	C	T	1335.03	PASS	A	1048	1048	1	350	164871	ENSG00000186393.5	nonsynonymous	GGG	AGG	G	R	KRT26	KRT26_p.G350R	1	1	MOLT-4	chr17:40769018_C/T	NA	NA	Q7Z3Y9
chr17	41140109	41140109	-	MOLT-4_Rare_EXOME	A	G	3228.26	PASS	C	379	379	1	127	164915	ENSG00000198090.3	nonsynonymous	TCC	CCC	S	P	KRTAP4-6	KRTAP4-6_p.S127P	1	1	MOLT-4	chr17:41140109_A/G	NA	NA	Q9BYQ5
chr17	41226760	41226760	+	MOLT-4_Rare_EXOME	C	T	8585.14	PASS	T	106	106	1	36	158527	ENSG00000239886.5	nonsynonymous	CCC	TCC	P	S	KRTAP9-2	KRTAP9-2_p.P36S	1	1	MOLT-4	chr17:41226760_C/T	NA	NA	Q9BYQ4
chr17	41250091	41250091	+	MOLT-4_Rare_EXOME	A	G	975.92	PASS	G	371	371	1	124	158530	ENSG00000241595.2	nonsynonymous	AAC	AGC	N	S	KRTAP9-4	KRTAP9-4_p.N124S	1	1	MOLT-4	chr17:41250091_A/G	NA	NA	Q9BYQ2
chr17	41394053	41394053	-	MOLT-4_Rare_EXOME	C	T	353.93	PASS	A	1214	1214	1	405	164929	ENSG00000094796.4	nonsynonymous	CGC	CAC	R	H	KRT31	KRT31_p.R405H	1	1	MOLT-4	chr17:41394053_C/T	NA	NA	Q15323
chr17	41584390	41584390	-	MOLT-4_Rare_EXOME	C	T	588.92	PASS	A	632	632	1	211	164968	ENSG00000186847.5	nonsynonymous	CGC	CAC	R	H	KRT14	KRT14_p.R211H	1	1	MOLT-4	chr17:41584390_C/T	NA	NA	P02533
chr17	41757700	41757700	-	MOLT-4_Rare_EXOME	C	T	706.92	PASS	A	1858	1858	1	620	164996	ENSG00000173801.16	nonsynonymous	GCC	ACC	A	T	JUP	JUP_p.A620T	1	1	MOLT-4	chr17:41757700_C/T	NA	NA	P14923
chr17	41757700	41757700	-	MOLT-4_Rare_EXOME	C	T	706.92	PASS	A	1858	1858	1	620	164997	ENSG00000173801.16	nonsynonymous	GCC	ACC	A	T	JUP	JUP_p.A620T	1	1	MOLT-4	chr17:41757700_C/T	NA	NA	P14923
chr17	41757700	41757700	-	MOLT-4_Rare_EXOME	C	T	706.92	PASS	A	1858	1858	1	620	164998	ENSG00000173801.16	nonsynonymous	GCC	ACC	A	T	JUP	JUP_p.A620T	1	1	MOLT-4	chr17:41757700_C/T	NA	NA	P14923
chr17	41825624	41825624	-	MOLT-4_Rare_EXOME	A	G	2334.26	PASS	C	802	802	1	268	165022	ENSG00000141698.16	nonsynonymous	TAT	CAT	Y	H	NT5C3B	NT5C3B_p.Y268H	1	1	MOLT-4	chr17:41825624_A/G	NA	NA	Q969T7-1
chr17	41864950	41864950	-	MOLT-4_Rare_EXOME	G	A	958.92	PASS	T	421	421	1	141	165033	ENSG00000178502.5	nonsynonymous	CGC	TGC	R	C	KLHL11	KLHL11_p.R141C	1	1	MOLT-4	chr17:41864950_G/A	NA	NA	Q9NVR0
chr17	41904766	41904766	-	MOLT-4_Rare_EXOME	C	T	639.92	PASS	A	1028	1028	1	343	165034	ENSG00000131473.16	nonsynonymous	AGC	AAC	S	N	ACLY	ACLY_p.S343N	1	1	MOLT-4	chr17:41904766_C/T	NA	NA	P53396-1
chr17	41904766	41904766	-	MOLT-4_Rare_EXOME	C	T	639.92	PASS	A	1028	1028	1	343	165035	ENSG00000131473.16	nonsynonymous	AGC	AAC	S	N	ACLY	ACLY_p.S343N	1	1	MOLT-4	chr17:41904766_C/T	NA	NA	P53396-1
chr17	41935322	41935322	+	MOLT-4_Rare_EXOME	C	A	682.92	PASS	A	220	220	1	74	158568	ENSG00000204815.9	nonsynonymous	CTC	ATC	L	I	TTC25	TTC25_p.L74I	1	1	MOLT-4	chr17:41935322_C/A	NA	NA	Q96NG3-1
chr17	41945144	41945144	+	MOLT-4_Rare_EXOME	C	T	538.92	PASS	T	1067	1067	1	356	158568	ENSG00000204815.9	nonsynonymous	CCT	CTT	P	L	TTC25	TTC25_p.P356L	1	1	MOLT-4	chr17:41945144_C/T	NA	NA	Q96NG3-1
chr17	41965041	41965041	+	MOLT-4_Rare_EXOME	G	A	512.93	PASS	A	1577	1577	1	526	158568	ENSG00000204815.9	nonsynonymous	AGG	AAG	R	K	TTC25	TTC25_p.R526K	1	1	MOLT-4	chr17:41965041_G/A	NA	NA	Q96NG3-1
chr17	41968338	41968338	+	MOLT-4_Rare_EXOME	G	A	926.92	PASS	A	274	274	1	92	158570	ENSG00000173786.16	nonsynonymous	GCT	ACT	A	T	CNP	CNP_p.A92T	1	1	MOLT-4	chr17:41968338_G/A	NA	NA	P09543-1
chr17	41968620	41968620	+	MOLT-4_Rare_EXOME	C	A	1279.92	PASS	A	556	556	1	186	158570	ENSG00000173786.16	nonsynonymous	CTG	ATG	L	M	CNP	CNP_p.L186M	1	1	MOLT-4	chr17:41968620_C/A	NA	NA	P09543-1
chr17	41968678	41968678	+	MOLT-4_Rare_EXOME	C	T	1437.92	PASS	T	614	614	1	205	158570	ENSG00000173786.16	nonsynonymous	GCC	GTC	A	V	CNP	CNP_p.A205V	1	1	MOLT-4	chr17:41968678_C/T	NA	NA	P09543-1
chr17	41973898	41973898	+	MOLT-4_Rare_EXOME	G	A	554.92	PASS	A	1240	1240	1	414	158570	ENSG00000173786.16	nonsynonymous	GCC	ACC	A	T	CNP	CNP_p.A414T	1	1	MOLT-4	chr17:41973898_G/A	NA	NA	P09543-1
chr17	41990291	41990291	-	MOLT-4_Rare_EXOME	C	T	584.92	PASS	A	572	572	1	191	165044	ENSG00000168259.14	nonsynonymous	CGT	CAT	R	H	DNAJC7	DNAJC7_p.R191H	1	1	MOLT-4	chr17:41990291_C/T	NA	NA	Q99615-1
chr17	42026914	42026914	-	MOLT-4_Rare_EXOME	C	T	1110.92	PASS	A	1258	1258	1	420	165069	ENSG00000187595.15	nonsynonymous	GTC	ATC	V	I	ZNF385C	ZNF385C_p.V420I	1	1	MOLT-4	chr17:42026914_C/T	NA	NA	Q66K41-1
chr17	42037817	42037817	-	MOLT-4_Rare_EXOME	G	A	1354.92	PASS	T	82	82	1	28	165069	ENSG00000187595.15	nonsynonymous	CCC	TCC	P	S	ZNF385C	ZNF385C_p.P28S	1	1	MOLT-4	chr17:42037817_G/A	NA	NA	Q66K41-1
chr17	42117927	42117927	-	MOLT-4_Rare_EXOME	G	A	702.92	PASS	T	1271	1271	1	424	165081	ENSG00000108773.10	nonsynonymous	GCA	GTA	A	V	KAT2A	KAT2A_p.A424V	1	1	MOLT-4	chr17:42117927_G/A	NA	NA	Q92830-1
chr17	42126827	42126827	-	MOLT-4_Rare_EXOME	C	T	848.92	PASS	A	463	463	1	155	165089	ENSG00000108774.14	nonsynonymous	GAC	AAC	D	N	RAB5C	RAB5C_p.D155N	1	1	MOLT-4	chr17:42126827_C/T	NA	NA	P51148-1
chr17	42126827	42126827	-	MOLT-4_Rare_EXOME	C	T	848.92	PASS	A	463	463	1	155	165090	ENSG00000108774.14	nonsynonymous	GAC	AAC	D	N	RAB5C	RAB5C_p.D155N	1	1	MOLT-4	chr17:42126827_C/T	NA	NA	P51148-1
chr17	42166321	42166321	-	MOLT-4_Rare_EXOME	C	A	588.92	PASS	T	1816	1816	1	606	165098	ENSG00000089558.8	nonsynonymous	GAC	TAC	D	Y	KCNH4	KCNH4_p.D606Y	1	1	MOLT-4	chr17:42166321_C/A	NA	NA	Q9UQ05
chr17	42166321	42166321	-	MOLT-4_Rare_EXOME	C	A	588.92	PASS	T	1816	1816	1	606	165099	ENSG00000089558.8	nonsynonymous	GAC	TAC	D	Y	KCNH4	KCNH4_p.D606Y	1	1	MOLT-4	chr17:42166321_C/A	NA	NA	Q9UQ05
chr17	42169595	42169595	-	MOLT-4_Rare_EXOME	C	T	267.92	PASS	A	1472	1472	1	491	165098	ENSG00000089558.8	nonsynonymous	CGC	CAC	R	H	KCNH4	KCNH4_p.R491H	1	1	MOLT-4	chr17:42169595_C/T	NA	NA	Q9UQ05
chr17	42169595	42169595	-	MOLT-4_Rare_EXOME	C	T	267.92	PASS	A	1472	1472	1	491	165099	ENSG00000089558.8	nonsynonymous	CGC	CAC	R	H	KCNH4	KCNH4_p.R491H	1	1	MOLT-4	chr17:42169595_C/T	NA	NA	Q9UQ05
chr17	42171826	42171826	-	MOLT-4_Rare_EXOME	C	T	778.92	PASS	A	1157	1157	1	386	165098	ENSG00000089558.8	nonsynonymous	CGG	CAG	R	Q	KCNH4	KCNH4_p.R386Q	1	1	MOLT-4	chr17:42171826_C/T	NA	NA	Q9UQ05
chr17	42171826	42171826	-	MOLT-4_Rare_EXOME	C	T	778.92	PASS	A	1157	1157	1	386	165099	ENSG00000089558.8	nonsynonymous	CGG	CAG	R	Q	KCNH4	KCNH4_p.R386Q	1	1	MOLT-4	chr17:42171826_C/T	NA	NA	Q9UQ05
chr17	42176239	42176239	-	MOLT-4_Rare_EXOME	G	A	409.92	PASS	T	644	644	1	215	165098	ENSG00000089558.8	nonsynonymous	TCT	TTT	S	F	KCNH4	KCNH4_p.S215F	1	1	MOLT-4	chr17:42176239_G/A	NA	NA	Q9UQ05
chr17	42176239	42176239	-	MOLT-4_Rare_EXOME	G	A	409.92	PASS	T	644	644	1	215	165099	ENSG00000089558.8	nonsynonymous	TCT	TTT	S	F	KCNH4	KCNH4_p.S215F	1	1	MOLT-4	chr17:42176239_G/A	NA	NA	Q9UQ05
chr17	42190638	42190638	-	MOLT-4_Rare_EXOME	T	C	614.92	PASS	G	1274	1274	1	425	165102	ENSG00000167925.15	nonsynonymous	GAG	GGG	E	G	GHDC	GHDC_p.E425G	1	1	MOLT-4	chr17:42190638_T/C	NA	NA	Q8N2G8-1
chr17	42190638	42190638	-	MOLT-4_Rare_EXOME	T	C	614.92	PASS	G	1274	1274	1	425	165104	ENSG00000167925.15	nonsynonymous	GAG	GGG	E	G	GHDC	GHDC_p.E425G	1	1	MOLT-4	chr17:42190638_T/C	NA	NA	Q8N2G8-1
chr17	42306290	42306290	+	MOLT-4_Rare_EXOME	G	T	962.92	PASS	T	1523	1523	1	508	158600	ENSG00000126561.16	nonsynonymous	TGT	TTT	C	F	STAT5A	STAT5A_p.C508F	1	1	MOLT-4	chr17:42306290_G/T	NA	NA	P42229-1
chr17	42306290	42306290	+	MOLT-4_Rare_EXOME	G	T	962.92	PASS	T	1523	1523	1	508	158601	ENSG00000126561.16	nonsynonymous	TGT	TTT	C	F	STAT5A	STAT5A_p.C508F	1	1	MOLT-4	chr17:42306290_G/T	NA	NA	P42229-1
chr17	42310649	42310649	+	MOLT-4_Rare_EXOME	G	A	240.92	PASS	A	2365	2365	1	789	158600	ENSG00000126561.16	nonsynonymous	GCC	ACC	A	T	STAT5A	STAT5A_p.A789T	1	1	MOLT-4	chr17:42310649_G/A	NA	NA	P42229-1
chr17	42310649	42310649	+	MOLT-4_Rare_EXOME	G	A	240.92	PASS	A	2365	2365	1	789	158601	ENSG00000126561.16	nonsynonymous	GCC	ACC	A	T	STAT5A	STAT5A_p.A789T	1	1	MOLT-4	chr17:42310649_G/A	NA	NA	P42229-1
chr17	42316860	42316860	-	MOLT-4_Rare_EXOME	C	T	477.92	PASS	A	2186	2186	1	729	165122	ENSG00000168610.14	nonsynonymous	CGC	CAC	R	H	STAT3	STAT3_p.R729H	1	1	MOLT-4	chr17:42316860_C/T	NA	Census Gene	P40763-1
chr17	42316860	42316860	-	MOLT-4_Rare_EXOME	C	T	477.92	PASS	A	2186	2186	1	729	165126	ENSG00000168610.14	nonsynonymous	CGC	CAC	R	H	STAT3	STAT3_p.R729H	1	1	MOLT-4	chr17:42316860_C/T	NA	Census Gene	P40763-1
chr17	42329570	42329570	-	MOLT-4_Rare_EXOME	G	A	1099.92	PASS	T	1217	1217	1	406	165122	ENSG00000168610.14	nonsynonymous	GCA	GTA	A	V	STAT3	STAT3_p.A406V	1	1	MOLT-4	chr17:42329570_G/A	NA	Census Gene	P40763-1
chr17	42329570	42329570	-	MOLT-4_Rare_EXOME	G	A	1099.92	PASS	T	1217	1217	1	406	165126	ENSG00000168610.14	nonsynonymous	GCA	GTA	A	V	STAT3	STAT3_p.A406V	1	1	MOLT-4	chr17:42329570_G/A	NA	Census Gene	P40763-1
chr17	42404821	42404821	-	MOLT-4_Rare_EXOME	C	A	417.93	PASS	T	1039	1039	1	347	165136	ENSG00000177469.12	nonsynonymous	GAC	TAC	D	Y	PTRF	PTRF_p.D347Y	1	1	MOLT-4	chr17:42404821_C/A	NA	NA	Q6NZI2-1
chr17	42405207	42405207	-	MOLT-4_Rare_EXOME	G	A	532.92	PASS	T	653	653	1	218	165136	ENSG00000177469.12	nonsynonymous	GCA	GTA	A	V	PTRF	PTRF_p.A218V	1	1	MOLT-4	chr17:42405207_G/A	NA	NA	Q6NZI2-1
chr17	42498952	42498952	+	MOLT-4_Rare_EXOME	C	T	702.92	PASS	T	1589	1589	1	530	158618	ENSG00000033627.16	nonsynonymous	ACG	ATG	T	M	ATP6V0A1	ATP6V0A1_p.T530M	1	1	MOLT-4	chr17:42498952_C/T	NA	NA	Q93050-2
chr17	42513957	42513957	+	MOLT-4_Rare_EXOME	G	C	736.92	PASS	C	2227	2227	1	743	158618	ENSG00000033627.16	nonsynonymous	GCC	CCC	A	P	ATP6V0A1	ATP6V0A1_p.A743P	1	1	MOLT-4	chr17:42513957_G/C	NA	NA	Q93050-2
chr17	42543604	42543604	+	MOLT-4_Rare_EXOME	G	A	665.92	PASS	A	1598	1598	1	533	158642	ENSG00000108784.9	nonsynonymous	CGA	CAA	R	Q	NAGLU	NAGLU_p.R533Q	1	1	MOLT-4	chr17:42543604_G/A	NA	NA	P54802
chr17	42544215	42544215	+	MOLT-4_Rare_EXOME	C	AG	5230.92	PASS	A	2209	2209	1	737	158642	ENSG00000108784.9	nonsynonymous	CGC	AGC	R	S	NAGLU	NAGLU_p.R737S	1	1	MOLT-4	chr17:42544215_C/AG	NA	NA	P54802
chr17	42544215	42544215	+	MOLT-4_Rare_EXOME	C	AG	5230.92	PASS	G	2209	2209	1	737	158642	ENSG00000108784.9	nonsynonymous	CGC	GGC	R	G	NAGLU	NAGLU_p.R737G	1	1	MOLT-4	chr17:42544215_C/AG	NA	NA	P54802
chr17	42553166	42553166	+	MOLT-4_Rare_EXOME	G	T	546.92	PASS	T	140	140	1	47	158649	ENSG00000108786.10	nonsynonymous	TGG	TTG	W	L	HSD17B1	HSD17B1_p.W47L	1	1	MOLT-4	chr17:42553166_G/T	NA	NA	P14061
chr17	42562740	42562740	+	MOLT-4_Rare_EXOME	C	T	1179.92	PASS	T	118	118	1	40	158658	ENSG00000068120.14	nonsynonymous	CAC	TAC	H	Y	COASY	COASY_p.H40Y	1	1	MOLT-4	chr17:42562740_C/T	NA	NA	Q13057-1
chr17	42562740	42562740	+	MOLT-4_Rare_EXOME	C	T	1179.92	PASS	T	118	118	1	40	158664	ENSG00000068120.14	nonsynonymous	CAC	TAC	H	Y	COASY	COASY_p.H40Y	1	1	MOLT-4	chr17:42562740_C/T	NA	NA	Q13057-1
chr17	42565269	42565269	+	MOLT-4_Rare_EXOME	G	A	502.92	PASS	A	1345	1345	1	449	158658	ENSG00000068120.14	nonsynonymous	GCA	ACA	A	T	COASY	COASY_p.A449T	1	1	MOLT-4	chr17:42565269_G/A	NA	NA	Q13057-1
chr17	42565269	42565269	+	MOLT-4_Rare_EXOME	G	A	502.92	PASS	A	1345	1345	1	449	158664	ENSG00000068120.14	nonsynonymous	GCA	ACA	A	T	COASY	COASY_p.A449T	1	1	MOLT-4	chr17:42565269_G/A	NA	NA	Q13057-1
chr17	42565669	42565669	+	MOLT-4_Rare_EXOME	G	A	647.92	PASS	A	1496	1496	1	499	158658	ENSG00000068120.14	nonsynonymous	CGC	CAC	R	H	COASY	COASY_p.R499H	1	1	MOLT-4	chr17:42565669_G/A	NA	NA	Q13057-1
chr17	42565669	42565669	+	MOLT-4_Rare_EXOME	G	A	647.92	PASS	A	1496	1496	1	499	158664	ENSG00000068120.14	nonsynonymous	CGC	CAC	R	H	COASY	COASY_p.R499H	1	1	MOLT-4	chr17:42565669_G/A	NA	NA	Q13057-1
chr17	42568902	42568902	+	MOLT-4_Rare_EXOME	G	A	274.92	PASS	A	397	397	1	133	158669	ENSG00000108788.11	nonsynonymous	GCA	ACA	A	T	MLX	MLX_p.A133T	1	1	MOLT-4	chr17:42568902_G/A	NA	NA	Q9UH92-1
chr17	42571601	42571601	+	MOLT-4_Rare_EXOME	T	C	570.92	PASS	C	895	895	1	299	158669	ENSG00000108788.11	nonsynonymous	TGA	CGA	*	R	MLX	MLX_p.*299R	1	1	MOLT-4	chr17:42571601_T/C	NA	NA	Q9UH92-1
chr17	42574153	42574153	-	MOLT-4_Rare_EXOME	C	T	274.92	PASS	A	283	283	1	95	165139	ENSG00000131470.14	nonsynonymous	GCC	ACC	A	T	PSMC3IP	PSMC3IP_p.A95T	1	1	MOLT-4	chr17:42574153_C/T	NA	NA	Q9P2W1-1
chr17	42574201	42574201	-	MOLT-4_Rare_EXOME	C	T	852.92	PASS	A	235	235	1	79	165139	ENSG00000131470.14	nonsynonymous	GAC	AAC	D	N	PSMC3IP	PSMC3IP_p.D79N	1	1	MOLT-4	chr17:42574201_C/T	NA	NA	Q9P2W1-1
chr17	42581866	42581866	-	MOLT-4_Rare_EXOME	G	T	742.92	PASS	A	1348	1348	1	450	165149	ENSG00000141699.10	nonsynonymous	CTG	ATG	L	M	FAM134C	FAM134C_p.L450M	1	1	MOLT-4	chr17:42581866_G/T	NA	NA	Q86VR2-1
chr17	42610507	42610507	+	MOLT-4_Rare_EXOME	G	A	643.92	PASS	A	247	247	1	83	158680	ENSG00000131462.7	nonsynonymous	GCC	ACC	A	T	TUBG1	TUBG1_p.A83T	1	1	MOLT-4	chr17:42610507_G/A	NA	NA	P23258
chr17	42614863	42614863	+	MOLT-4_Rare_EXOME	G	A	902.92	PASS	A	1178	1178	1	393	158680	ENSG00000131462.7	nonsynonymous	CGC	CAC	R	H	TUBG1	TUBG1_p.R393H	1	1	MOLT-4	chr17:42614863_G/A	NA	NA	P23258
chr17	42665715	42665715	+	MOLT-4_Rare_EXOME	G	A	585.92	PASS	A	731	731	1	244	158687	ENSG00000037042.8	nonsynonymous	CGC	CAC	R	H	TUBG2	TUBG2_p.R244H	1	1	MOLT-4	chr17:42665715_G/A	NA	NA	Q9NRH3
chr17	42671517	42671517	-	MOLT-4_Rare_EXOME	G	A	1735.92	PASS	T	1118	1118	1	373	165162	ENSG00000068137.14	nonsynonymous	GCG	GTG	A	V	PLEKHH3	PLEKHH3_p.A373V	1	1	MOLT-4	chr17:42671517_G/A	NA	NA	Q7Z736-1
chr17	42685001	42685001	+	MOLT-4_Rare_EXOME	G	A	473.92	PASS	A	374	374	1	125	158691	ENSG00000108797.11	nonsynonymous	GGT	GAT	G	D	CNTNAP1	CNTNAP1_p.G125D	1	1	MOLT-4	chr17:42685001_G/A	NA	NA	P78357
chr17	42693348	42693348	+	MOLT-4_Rare_EXOME	G	A	1383.27	PASS	A	2804	2804	1	935	158691	ENSG00000108797.11	nonsynonymous	CGT	CAT	R	H	CNTNAP1	CNTNAP1_p.R935H	1	1	MOLT-4	chr17:42693348_G/A	NA	NA	P78357
chr17	42720338	42720338	-	MOLT-4_Rare_EXOME	C	T	987.92	PASS	A	599	599	1	200	165173	ENSG00000108799.12	nonsynonymous	GGA	GAA	G	E	EZH1	EZH1_p.G200E	1	1	MOLT-4	chr17:42720338_C/T	NA	NA	Q92800-1
chr17	42720338	42720338	-	MOLT-4_Rare_EXOME	C	T	987.92	PASS	A	599	599	1	200	165176	ENSG00000108799.12	nonsynonymous	GGA	GAA	G	E	EZH1	EZH1_p.G200E	1	1	MOLT-4	chr17:42720338_C/T	NA	NA	Q92800-1
chr17	42844706	42844706	+	MOLT-4_Rare_EXOME	G	A	824.92	PASS	A	80	80	1	27	158738	ENSG00000131480.8	nonsynonymous	AGC	AAC	S	N	AOC2	AOC2_p.S27N	1	1	MOLT-4	chr17:42844706_G/A	NA	NA	O75106-1
chr17	42851866	42851866	+	MOLT-4_Rare_EXOME	G	A	320.92	PASS	A	523	523	1	175	158740	ENSG00000131471.6	nonsynonymous	GAG	AAG	E	K	AOC3	AOC3_p.E175K	1	1	MOLT-4	chr17:42851866_G/A	NA	NA	Q16853-1
chr17	42855480	42855480	+	MOLT-4_Rare_EXOME	G	T	1331.92	PASS	T	1923	1923	1	641	158740	ENSG00000131471.6	nonsynonymous	GAG	GAT	E	D	AOC3	AOC3_p.E641D	1	1	MOLT-4	chr17:42855480_G/T	NA	NA	Q16853-1
chr17	42909358	42909358	+	MOLT-4_Rare_EXOME	C	A	1425.92	PASS	A	502	502	1	168	158754	ENSG00000131482.9	nonsynonymous	CTG	ATG	L	M	G6PC	G6PC_p.L168M	1	1	MOLT-4	chr17:42909358_C/A	NA	NA	P35575-1
chr17	42980643	42980643	+	MOLT-4_Rare_EXOME	G	A	185.92	PASS	A	67	67	1	23	158758	ENSG00000198863.7	nonsynonymous	GAC	AAC	D	N	RUNDC1	RUNDC1_p.D23N	1	1	MOLT-4	chr17:42980643_G/A	NA	NA	Q96C34-1
chr17	42998794	42998794	+	MOLT-4_Rare_EXOME	C	T	1054.92	PASS	T	44	44	1	15	158760	ENSG00000131469.13	nonsynonymous	GCT	GTT	A	V	RPL27	RPL27_p.A15V	1	1	MOLT-4	chr17:42998794_C/T	NA	NA	P61353
chr17	42998794	42998794	+	MOLT-4_Rare_EXOME	C	T	1054.92	PASS	T	44	44	1	15	158761	ENSG00000131469.13	nonsynonymous	GCT	GTT	A	V	RPL27	RPL27_p.A15V	1	1	MOLT-4	chr17:42998794_C/T	NA	NA	P61353
chr17	42998794	42998794	+	MOLT-4_Rare_EXOME	C	T	1054.92	PASS	T	44	44	1	15	158765	ENSG00000131469.13	nonsynonymous	GCT	GTT	A	V	RPL27	RPL27_p.A15V	1	1	MOLT-4	chr17:42998794_C/T	NA	NA	P61353
chr17	43071046	43071046	-	MOLT-4_Rare_EXOME	G	A	754.92	PASS	T	4868	4868	1	1623	165277	ENSG00000012048.21	nonsynonymous	GCT	GTT	A	V	BRCA1	BRCA1_p.A1623V	1	1	MOLT-4	chr17:43071046_G/A	NA	Census Gene	P38398-1
chr17	43074363	43074363	-	MOLT-4_Rare_EXOME	G	A	694.92	PASS	T	4643	4643	1	1548	165277	ENSG00000012048.21	nonsynonymous	ACG	ATG	T	M	BRCA1	BRCA1_p.T1548M	1	1	MOLT-4	chr17:43074363_G/A	NA	Census Gene	P38398-1
chr17	43093037	43093037	-	MOLT-4_Rare_EXOME	G	A	418.92	PASS	T	2494	2494	1	832	165277	ENSG00000012048.21	nonsynonymous	CCA	TCA	P	S	BRCA1	BRCA1_p.P832S	1	1	MOLT-4	chr17:43093037_G/A	NA	Census Gene	P38398-1
chr17	43191548	43191548	+	MOLT-4_Rare_EXOME	G	A	891.92	PASS	A	1040	1040	1	347	158784	ENSG00000188554.13	nonsynonymous	CGA	CAA	R	Q	NBR1	NBR1_p.R347Q	1	1	MOLT-4	chr17:43191548_G/A	NA	NA	Q14596-1
chr17	43191548	43191548	+	MOLT-4_Rare_EXOME	G	A	891.92	PASS	A	1040	1040	1	347	158787	ENSG00000188554.13	nonsynonymous	CGA	CAA	R	Q	NBR1	NBR1_p.R347Q	1	1	MOLT-4	chr17:43191548_G/A	NA	NA	Q14596-1
chr17	43200529	43200529	+	MOLT-4_Rare_EXOME	G	A	509.92	PASS	A	2389	2389	1	797	158784	ENSG00000188554.13	nonsynonymous	GAC	AAC	D	N	NBR1	NBR1_p.D797N	1	1	MOLT-4	chr17:43200529_G/A	NA	NA	Q14596-1
chr17	43200529	43200529	+	MOLT-4_Rare_EXOME	G	A	509.92	PASS	A	2389	2389	1	797	158787	ENSG00000188554.13	nonsynonymous	GAC	AAC	D	N	NBR1	NBR1_p.D797N	1	1	MOLT-4	chr17:43200529_G/A	NA	NA	Q14596-1
chr17	43203731	43203731	+	MOLT-4_Rare_EXOME	C	T	1019.92	PASS	T	2672	2672	1	891	158784	ENSG00000188554.13	nonsynonymous	TCT	TTT	S	F	NBR1	NBR1_p.S891F	1	1	MOLT-4	chr17:43203731_C/T	NA	NA	Q14596-1
chr17	43203731	43203731	+	MOLT-4_Rare_EXOME	C	T	1019.92	PASS	T	2672	2672	1	891	158787	ENSG00000188554.13	nonsynonymous	TCT	TTT	S	F	NBR1	NBR1_p.S891F	1	1	MOLT-4	chr17:43203731_C/T	NA	NA	Q14596-1
chr17	43213172	43213172	+	MOLT-4_Rare_EXOME	C	T	844.92	PASS	T	131	131	1	44	158794	ENSG00000184988.8	nonsynonymous	TCC	TTC	S	F	TMEM106A	TMEM106A_p.S44F	1	1	MOLT-4	chr17:43213172_C/T	NA	NA	Q96A25-1
chr17	43213172	43213172	+	MOLT-4_Rare_EXOME	C	T	844.92	PASS	T	131	131	1	44	158797	ENSG00000184988.8	nonsynonymous	TCC	TTC	S	F	TMEM106A	TMEM106A_p.S44F	1	1	MOLT-4	chr17:43213172_C/T	NA	NA	Q96A25-1
chr17	43213891	43213891	+	MOLT-4_Rare_EXOME	C	T	747.92	PASS	T	275	275	1	92	158794	ENSG00000184988.8	nonsynonymous	ACG	ATG	T	M	TMEM106A	TMEM106A_p.T92M	1	1	MOLT-4	chr17:43213891_C/T	NA	NA	Q96A25-1
chr17	43213891	43213891	+	MOLT-4_Rare_EXOME	C	T	747.92	PASS	T	275	275	1	92	158797	ENSG00000184988.8	nonsynonymous	ACG	ATG	T	M	TMEM106A	TMEM106A_p.T92M	1	1	MOLT-4	chr17:43213891_C/T	NA	NA	Q96A25-1
chr17	43530175	43530175	-	MOLT-4_Rare_EXOME	G	A	440.92	PASS	T	818	818	1	273	165355	ENSG00000175832.12	nonsynonymous	ACC	ATC	T	I	ETV4	ETV4_p.T273I	1	1	MOLT-4	chr17:43530175_G/A	NA	Census Gene	P43268-1
chr17	43530175	43530175	-	MOLT-4_Rare_EXOME	G	A	440.92	PASS	T	818	818	1	273	165356	ENSG00000175832.12	nonsynonymous	ACC	ATC	T	I	ETV4	ETV4_p.T273I	1	1	MOLT-4	chr17:43530175_G/A	NA	Census Gene	P43268-1
chr17	43530175	43530175	-	MOLT-4_Rare_EXOME	G	A	440.92	PASS	T	818	818	1	273	165359	ENSG00000175832.12	nonsynonymous	ACC	ATC	T	I	ETV4	ETV4_p.T273I	1	1	MOLT-4	chr17:43530175_G/A	NA	Census Gene	P43268-1
chr17	43755670	43755670	-	MOLT-4_Rare_EXOME	C	T	40.03	PASS	A	314	314	1	105	165371	ENSG00000167941.2	nonsynonymous	TGC	TAC	C	Y	SOST	SOST_p.C105Y	1	1	MOLT-4	chr17:43755670_C/T	NA	NA	Q9BQB4-1
chr17	43953375	43953375	-	MOLT-4_Rare_EXOME	G	C	5060.13	PASS	G	109	109	1	37	165417	ENSG00000131096.10	nonsynonymous	CGC	GGC	R	G	PYY	PYY_p.R37G	1	1	MOLT-4	chr17:43953375_G/C	NA	NA	P10082-1
chr17	44008522	44008522	+	MOLT-4_Rare_EXOME	G	A	1877.92	PASS	A	1526	1526	1	509	158829	ENSG00000161653.10	nonsynonymous	CGG	CAG	R	Q	NAGS	NAGS_p.R509Q	1	1	MOLT-4	chr17:44008522_G/A	NA	NA	Q8N159
chr17	44147978	44147978	+	MOLT-4_Rare_EXOME	A	G	595.92	PASS	G	175	175	1	59	158841	ENSG00000125319.14	nonsynonymous	AGG	GGG	R	G	C17orf53	C17orf53_p.R59G	1	1	MOLT-4	chr17:44147978_A/G	NA	NA	Q8N3J3-1
chr17	44172292	44172292	+	MOLT-4_Rare_EXOME	G	C	117.92	PASS	C	548	548	1	183	158847	ENSG00000161664.6	nonsynonymous	TGC	TCC	C	S	ASB16	ASB16_p.C183S	1	1	MOLT-4	chr17:44172292_G/C	NA	NA	Q96NS5
chr17	44211629	44211629	-	MOLT-4_Rare_EXOME	C	T	179.92	PASS	A	1024	1024	1	342	165463	ENSG00000108312.14	nonsynonymous	GCC	ACC	A	T	UBTF	UBTF_p.A342T	1	1	MOLT-4	chr17:44211629_C/T	NA	NA	P17480-1
chr17	44211629	44211629	-	MOLT-4_Rare_EXOME	C	T	179.92	PASS	A	1024	1024	1	342	165466	ENSG00000108312.14	nonsynonymous	GCC	ACC	A	T	UBTF	UBTF_p.A342T	1	1	MOLT-4	chr17:44211629_C/T	NA	NA	P17480-1
chr17	44211629	44211629	-	MOLT-4_Rare_EXOME	C	T	179.92	PASS	A	1024	1024	1	342	165469	ENSG00000108312.14	nonsynonymous	GCC	ACC	A	T	UBTF	UBTF_p.A342T	1	1	MOLT-4	chr17:44211629_C/T	NA	NA	P17480-1
chr17	44257749	44257749	-	MOLT-4_Rare_EXOME	C	A	626.01	PASS	T	1341	1341	1	447	165478	ENSG00000004939.14	nonsynonymous	CAG	CAT	Q	H	SLC4A1	SLC4A1_p.Q447H	1	1	MOLT-4	chr17:44257749_C/A	NA	NA	P02730-1
chr17	44558583	44558583	+	MOLT-4_Rare_EXOME	G	A	282.92	PASS	A	895	895	1	299	158899	ENSG00000180340.6	nonsynonymous	GTG	ATG	V	M	FZD2	FZD2_p.V299M	1	1	MOLT-4	chr17:44558583_G/A	NA	NA	Q14332
chr17	44805612	44805612	-	MOLT-4_Rare_EXOME	G	A	747.92	PASS	T	206	206	1	69	165543	ENSG00000182963.9	nonsynonymous	GCA	GTA	A	V	GJC1	GJC1_p.A69V	1	1	MOLT-4	chr17:44805612_G/A	NA	NA	P36383
chr17	44805612	44805612	-	MOLT-4_Rare_EXOME	G	A	747.92	PASS	T	206	206	1	69	165544	ENSG00000182963.9	nonsynonymous	GCA	GTA	A	V	GJC1	GJC1_p.A69V	1	1	MOLT-4	chr17:44805612_G/A	NA	NA	P36383
chr17	44805612	44805612	-	MOLT-4_Rare_EXOME	G	A	747.92	PASS	T	206	206	1	69	165545	ENSG00000182963.9	nonsynonymous	GCA	GTA	A	V	GJC1	GJC1_p.A69V	1	1	MOLT-4	chr17:44805612_G/A	NA	NA	P36383
chr17	44805612	44805612	-	MOLT-4_Rare_EXOME	G	A	747.92	PASS	T	206	206	1	69	165547	ENSG00000182963.9	nonsynonymous	GCA	GTA	A	V	GJC1	GJC1_p.A69V	1	1	MOLT-4	chr17:44805612_G/A	NA	NA	P36383
chr17	44859942	44859942	-	MOLT-4_Rare_EXOME	C	T	760.92	PASS	A	1823	1823	1	608	165551	ENSG00000108883.12	nonsynonymous	CGC	CAC	R	H	EFTUD2	EFTUD2_p.R608H	1	1	MOLT-4	chr17:44859942_C/T	NA	NA	Q15029-1
chr17	44859942	44859942	-	MOLT-4_Rare_EXOME	C	T	760.92	PASS	A	1823	1823	1	608	165555	ENSG00000108883.12	nonsynonymous	CGC	CAC	R	H	EFTUD2	EFTUD2_p.R608H	1	1	MOLT-4	chr17:44859942_C/T	NA	NA	Q15029-1
chr17	44872465	44872465	-	MOLT-4_Rare_EXOME	C	A	215.92	PASS	T	975	975	1	325	165551	ENSG00000108883.12	nonsynonymous	AAG	AAT	K	N	EFTUD2	EFTUD2_p.K325N	1	1	MOLT-4	chr17:44872465_C/A	NA	NA	Q15029-1
chr17	44872465	44872465	-	MOLT-4_Rare_EXOME	C	A	215.92	PASS	T	975	975	1	325	165555	ENSG00000108883.12	nonsynonymous	AAG	AAT	K	N	EFTUD2	EFTUD2_p.K325N	1	1	MOLT-4	chr17:44872465_C/A	NA	NA	Q15029-1
chr17	44915444	44915444	-	MOLT-4_Rare_EXOME	C	T	317.92	PASS	A	43	43	1	15	165578	ENSG00000131095.12	nonsynonymous	GTC	ATC	V	I	GFAP	GFAP_p.V15I	1	1	MOLT-4	chr17:44915444_C/T	NA	NA	P14136-1
chr17	44967814	44967814	-	MOLT-4_Rare_EXOME	C	T	120.93	PASS	A	235	235	1	79	165620	ENSG00000131094.3	nonsynonymous	GGC	AGC	G	S	C1QL1	C1QL1_p.G79S	1	1	MOLT-4	chr17:44967814_C/T	NA	NA	O75973
chr17	45030126	45030126	-	MOLT-4_Rare_EXOME	G	A	1699.92	PASS	T	370	370	1	124	165621	ENSG00000172992.11	nonsynonymous	CTC	TTC	L	F	DCAKD	DCAKD_p.L124F	1	1	MOLT-4	chr17:45030126_G/A	NA	NA	Q8WVC6-1
chr17	45030126	45030126	-	MOLT-4_Rare_EXOME	G	A	1699.92	PASS	T	370	370	1	124	165622	ENSG00000172992.11	nonsynonymous	CTC	TTC	L	F	DCAKD	DCAKD_p.L124F	1	1	MOLT-4	chr17:45030126_G/A	NA	NA	Q8WVC6-1
chr17	45030126	45030126	-	MOLT-4_Rare_EXOME	G	A	1699.92	PASS	T	370	370	1	124	165623	ENSG00000172992.11	nonsynonymous	CTC	TTC	L	F	DCAKD	DCAKD_p.L124F	1	1	MOLT-4	chr17:45030126_G/A	NA	NA	Q8WVC6-1
chr17	45030126	45030126	-	MOLT-4_Rare_EXOME	G	A	1699.92	PASS	T	370	370	1	124	165624	ENSG00000172992.11	nonsynonymous	CTC	TTC	L	F	DCAKD	DCAKD_p.L124F	1	1	MOLT-4	chr17:45030126_G/A	NA	NA	Q8WVC6-1
chr17	45030126	45030126	-	MOLT-4_Rare_EXOME	G	A	1699.92	PASS	T	370	370	1	124	165625	ENSG00000172992.11	nonsynonymous	CTC	TTC	L	F	DCAKD	DCAKD_p.L124F	1	1	MOLT-4	chr17:45030126_G/A	NA	NA	Q8WVC6-1
chr17	45086632	45086632	+	MOLT-4_Rare_EXOME	C	T	873.92	PASS	T	365	365	1	122	158941	ENSG00000136448.11	nonsynonymous	ACG	ATG	T	M	NMT1	NMT1_p.T122M	1	1	MOLT-4	chr17:45086632_C/T	NA	NA	P30419-1
chr17	45086632	45086632	+	MOLT-4_Rare_EXOME	C	T	873.92	PASS	T	365	365	1	122	158943	ENSG00000136448.11	nonsynonymous	ACG	ATG	T	M	NMT1	NMT1_p.T122M	1	1	MOLT-4	chr17:45086632_C/T	NA	NA	P30419-1
chr17	45093778	45093778	+	MOLT-4_Rare_EXOME	C	A	809.92	PASS	A	479	479	1	160	158941	ENSG00000136448.11	nonsynonymous	GCT	GAT	A	D	NMT1	NMT1_p.A160D	1	1	MOLT-4	chr17:45093778_C/A	NA	NA	P30419-1
chr17	45093778	45093778	+	MOLT-4_Rare_EXOME	C	A	809.92	PASS	A	479	479	1	160	158943	ENSG00000136448.11	nonsynonymous	GCT	GAT	A	D	NMT1	NMT1_p.A160D	1	1	MOLT-4	chr17:45093778_C/A	NA	NA	P30419-1
chr17	45103749	45103749	+	MOLT-4_Rare_EXOME	C	T	1311.92	PASS	T	1205	1205	1	402	158941	ENSG00000136448.11	nonsynonymous	ACG	ATG	T	M	NMT1	NMT1_p.T402M	1	1	MOLT-4	chr17:45103749_C/T	NA	NA	P30419-1
chr17	45103749	45103749	+	MOLT-4_Rare_EXOME	C	T	1311.92	PASS	T	1205	1205	1	402	158943	ENSG00000136448.11	nonsynonymous	ACG	ATG	T	M	NMT1	NMT1_p.T402M	1	1	MOLT-4	chr17:45103749_C/T	NA	NA	P30419-1
chr17	45169306	45169306	+	MOLT-4_Rare_EXOME	C	G	1089.92	PASS	G	358	358	1	120	158972	ENSG00000168517.10	nonsynonymous	CAG	GAG	Q	E	HEXIM2	HEXIM2_p.Q120E	1	1	MOLT-4	chr17:45169306_C/G	NA	NA	Q96MH2
chr17	45169306	45169306	+	MOLT-4_Rare_EXOME	C	G	1089.92	PASS	G	358	358	1	120	158977	ENSG00000168517.10	nonsynonymous	CAG	GAG	Q	E	HEXIM2	HEXIM2_p.Q120E	1	1	MOLT-4	chr17:45169306_C/G	NA	NA	Q96MH2
chr17	45169306	45169306	+	MOLT-4_Rare_EXOME	C	G	1089.92	PASS	G	358	358	1	120	158979	ENSG00000168517.10	nonsynonymous	CAG	GAG	Q	E	HEXIM2	HEXIM2_p.Q120E	1	1	MOLT-4	chr17:45169306_C/G	NA	NA	Q96MH2
chr17	45234137	45234137	+	MOLT-4_Rare_EXOME	C	T	1033.92	PASS	T	551	551	1	184	158981	ENSG00000184922.13	nonsynonymous	TCT	TTT	S	F	FMNL1	FMNL1_p.S184F	1	1	MOLT-4	chr17:45234137_C/T	NA	NA	O95466-1
chr17	45238579	45238579	+	MOLT-4_Rare_EXOME	C	T	503.92	PASS	T	910	910	1	304	158981	ENSG00000184922.13	nonsynonymous	CAC	TAC	H	Y	FMNL1	FMNL1_p.H304Y	1	1	MOLT-4	chr17:45238579_C/T	NA	NA	O95466-1
chr17	45238583	45238583	+	MOLT-4_Rare_EXOME	G	A	472.92	PASS	A	914	914	1	305	158981	ENSG00000184922.13	nonsynonymous	CGC	CAC	R	H	FMNL1	FMNL1_p.R305H	1	1	MOLT-4	chr17:45238583_G/A	NA	NA	O95466-1
chr17	45243843	45243843	+	MOLT-4_Rare_EXOME	C	A	174.92	PASS	A	2266	2266	1	756	158981	ENSG00000184922.13	nonsynonymous	CTG	ATG	L	M	FMNL1	FMNL1_p.L756M	1	1	MOLT-4	chr17:45243843_C/A	NA	NA	O95466-1
chr17	45243967	45243967	+	MOLT-4_Rare_EXOME	G	A	404.92	PASS	A	2390	2390	1	797	158981	ENSG00000184922.13	nonsynonymous	CGC	CAC	R	H	FMNL1	FMNL1_p.R797H	1	1	MOLT-4	chr17:45243967_G/A	NA	NA	O95466-1
chr17	45245283	45245283	+	MOLT-4_Rare_EXOME	G	A	520.92	PASS	A	2759	2759	1	920	158981	ENSG00000184922.13	nonsynonymous	CGC	CAC	R	H	FMNL1	FMNL1_p.R920H	1	1	MOLT-4	chr17:45245283_G/A	NA	NA	O95466-1
chr17	45256001	45256001	-	MOLT-4_Rare_EXOME	C	A	363.92	PASS	T	181	181	1	61	165661	ENSG00000184361.12	nonsynonymous	GAC	TAC	D	Y	SPATA32	SPATA32_p.D61Y	1	1	MOLT-4	chr17:45256001_C/A	NA	NA	Q96LK8
chr17	45267552	45267552	-	MOLT-4_Rare_EXOME	G	A	812.92	PASS	T	2180	2180	1	727	165662	ENSG00000006062.14	nonsynonymous	TCT	TTT	S	F	MAP3K14	MAP3K14_p.S727F	1	1	MOLT-4	chr17:45267552_G/A	NA	NA	Q99558
chr17	45267552	45267552	-	MOLT-4_Rare_EXOME	G	A	812.92	PASS	T	2180	2180	1	727	165663	ENSG00000006062.14	nonsynonymous	TCT	TTT	S	F	MAP3K14	MAP3K14_p.S727F	1	1	MOLT-4	chr17:45267552_G/A	NA	NA	Q99558
chr17	45395503	45395503	-	MOLT-4_Rare_EXOME	C	A	333.92	PASS	T	2623	2623	1	875	165671	ENSG00000159314.11	nonsynonymous	GTG	TTG	V	L	ARHGAP27	ARHGAP27_p.V875L	1	1	MOLT-4	chr17:45395503_C/A	NA	NA	Q6ZUM4-1
chr17	45404480	45404480	-	MOLT-4_Rare_EXOME	C	T	1352.92	PASS	A	1378	1378	1	460	165671	ENSG00000159314.11	nonsynonymous	GAC	AAC	D	N	ARHGAP27	ARHGAP27_p.D460N	1	1	MOLT-4	chr17:45404480_C/T	NA	NA	Q6ZUM4-1
chr17	45405846	45405846	-	MOLT-4_Rare_EXOME	C	T	1133.92	PASS	A	895	895	1	299	165671	ENSG00000159314.11	nonsynonymous	GTG	ATG	V	M	ARHGAP27	ARHGAP27_p.V299M	1	1	MOLT-4	chr17:45405846_C/T	NA	NA	Q6ZUM4-1
chr17	45429927	45429927	-	MOLT-4_Rare_EXOME	C	T	103.36	PASS	A	353	353	1	118	165671	ENSG00000159314.11	nonsynonymous	AGC	AAC	S	N	ARHGAP27	ARHGAP27_p.S118N	1	1	MOLT-4	chr17:45429927_C/T	NA	NA	Q6ZUM4-1
chr17	46297238	46297238	+	MOLT-4_Rare_EXOME	C	T	514.92	PASS	T	2105	2105	1	702	159075	ENSG00000176681.14	nonsynonymous	CCT	CTT	P	L	LRRC37A	LRRC37A_p.P702L	1	1	MOLT-4	chr17:46297238_C/T	NA	NA	A6NMS7
chr17	46331410	46331410	+	MOLT-4_Rare_EXOME	T	C	309.71	PASS	C	4133	4133	1	1378	159075	ENSG00000176681.14	nonsynonymous	CTT	CCT	L	P	LRRC37A	LRRC37A_p.L1378P	1	1	MOLT-4	chr17:46331410_T/C	NA	NA	A6NMS7
chr17	46331859	46331859	+	MOLT-4_Rare_EXOME	C	T	96.92	PASS	T	4582	4582	1	1528	159075	ENSG00000176681.14	nonsynonymous	CTC	TTC	L	F	LRRC37A	LRRC37A_p.L1528F	1	1	MOLT-4	chr17:46331859_C/T	NA	NA	A6NMS7
chr17	46331889	46331889	+	MOLT-4_Rare_EXOME	A	G	475.01	PASS	G	4612	4612	1	1538	159075	ENSG00000176681.14	nonsynonymous	AAG	GAG	K	E	LRRC37A	LRRC37A_p.K1538E	1	1	MOLT-4	chr17:46331889_A/G	NA	NA	A6NMS7
chr17	46773727	46773727	-	MOLT-4_Rare_EXOME	C	T	1731.92	PASS	A	263	263	1	88	165775	ENSG00000108379.9	nonsynonymous	CGC	CAC	R	H	WNT3	WNT3_p.R88H	1	1	MOLT-4	chr17:46773727_C/T	NA	NA	P56703
chr17	47835764	47835764	+	MOLT-4_Rare_EXOME	C	T	704.92	PASS	T	371	371	1	124	159222	ENSG00000141294.9	nonsynonymous	ACA	ATA	T	I	LRRC46	LRRC46_p.T124I	1	1	MOLT-4	chr17:47835764_C/T	NA	NA	Q96FV0
chr17	47973629	47973629	+	MOLT-4_Rare_EXOME	G	T	616.92	PASS	T	163	163	1	55	159257	ENSG00000108465.14	nonsynonymous	GCC	TCC	A	S	CDK5RAP3	CDK5RAP3_p.A55S	1	1	MOLT-4	chr17:47973629_G/T	NA	NA	Q96JB5-1
chr17	47980675	47980675	+	MOLT-4_Rare_EXOME	C	A	320.92	PASS	A	1160	1160	1	387	159257	ENSG00000108465.14	nonsynonymous	CCA	CAA	P	Q	CDK5RAP3	CDK5RAP3_p.P387Q	1	1	MOLT-4	chr17:47980675_C/A	NA	NA	Q96JB5-1
chr17	48029160	48029160	-	MOLT-4_Rare_EXOME	C	T	815.92	PASS	A	511	511	1	171	165879	ENSG00000005243.9	nonsynonymous	GAC	AAC	D	N	COPZ2	COPZ2_p.D171N	1	1	MOLT-4	chr17:48029160_C/T	NA	NA	Q9P299
chr17	48051343	48051343	+	MOLT-4_Rare_EXOME	C	A	1321.92	PASS	A	225	225	1	75	159292	ENSG00000082641.15	nonsynonymous	GAC	GAA	D	E	NFE2L1	NFE2L1_p.D75E	1	1	MOLT-4	chr17:48051343_C/A	NA	NA	Q14494-1
chr17	48529748	48529748	-	MOLT-4_Rare_EXOME	C	A	812.92	PASS	T	705	705	1	235	165908	ENSG00000120094.7	nonsynonymous	GAG	GAT	E	D	HOXB1	HOXB1_p.E235D	1	1	MOLT-4	chr17:48529748_C/A	NA	NA	P14653-1
chr17	48529748	48529748	-	MOLT-4_Rare_EXOME	C	A	812.92	PASS	T	705	705	1	235	165909	ENSG00000120094.7	nonsynonymous	GAG	GAT	E	D	HOXB1	HOXB1_p.E235D	1	1	MOLT-4	chr17:48529748_C/A	NA	NA	P14653-1
chr17	48848139	48848139	+	MOLT-4_Rare_EXOME	G	C	870.92	PASS	C	256	256	1	86	159367	ENSG00000136436.14	nonsynonymous	GCT	CCT	A	P	CALCOCO2	CALCOCO2_p.A86P	1	1	MOLT-4	chr17:48848139_G/C	NA	NA	Q13137-1
chr17	48862296	48862296	+	MOLT-4_Rare_EXOME	C	G	506.92	PASS	G	1165	1165	1	389	159367	ENSG00000136436.14	nonsynonymous	CCC	GCC	P	A	CALCOCO2	CALCOCO2_p.P389A	1	1	MOLT-4	chr17:48862296_C/G	NA	NA	Q13137-1
chr17	49717638	49717638	-	MOLT-4_Rare_EXOME	A	G	371.92	PASS	C	785	785	1	262	166068	ENSG00000121104.7	nonsynonymous	CTG	CCG	L	P	FAM117A	FAM117A_p.L262P	1	1	MOLT-4	chr17:49717638_A/G	NA	NA	Q9C073-1
chr17	49798499	49798499	+	MOLT-4_Rare_EXOME	G	A	530.92	PASS	A	521	521	1	174	159450	ENSG00000136504.11	nonsynonymous	CGC	CAC	R	H	KAT7	KAT7_p.R174H	1	1	MOLT-4	chr17:49798499_G/A	NA	Census Gene	O95251-1
chr17	50278899	50278899	+	MOLT-4_Rare_EXOME	G	AC	6183.91	PASS	A	269	269	1	90	159529	ENSG00000167105.7	nonsynonymous	AGC	AAC	S	N	TMEM92	TMEM92_p.S90N	1	1	MOLT-4	chr17:50278899_G/AC	NA	NA	Q6UXU6
chr17	50278899	50278899	+	MOLT-4_Rare_EXOME	G	AC	6183.91	PASS	A	269	269	1	90	159530	ENSG00000167105.7	nonsynonymous	AGC	AAC	S	N	TMEM92	TMEM92_p.S90N	1	1	MOLT-4	chr17:50278899_G/AC	NA	NA	Q6UXU6
chr17	50278899	50278899	+	MOLT-4_Rare_EXOME	G	AC	6183.91	PASS	C	269	269	1	90	159529	ENSG00000167105.7	nonsynonymous	AGC	ACC	S	T	TMEM92	TMEM92_p.S90T	1	1	MOLT-4	chr17:50278899_G/AC	NA	NA	Q6UXU6
chr17	50278899	50278899	+	MOLT-4_Rare_EXOME	G	AC	6183.91	PASS	C	269	269	1	90	159530	ENSG00000167105.7	nonsynonymous	AGC	ACC	S	T	TMEM92	TMEM92_p.S90T	1	1	MOLT-4	chr17:50278899_G/AC	NA	NA	Q6UXU6
chr17	50357137	50357137	+	MOLT-4_Rare_EXOME	C	T	671.92	PASS	T	1826	1826	1	609	159532	ENSG00000015532.9	nonsynonymous	GCG	GTG	A	V	XYLT2	XYLT2_p.A609V	1	1	MOLT-4	chr17:50357137_C/T	NA	NA	Q9H1B5-1
chr17	50465434	50465434	-	MOLT-4_Rare_EXOME	A	G	3159.26	PASS	C	944	944	1	315	166139	ENSG00000136457.9	nonsynonymous	CTG	CCG	L	P	CHAD	CHAD_p.L315P	1	1	MOLT-4	chr17:50465434_A/G	NA	NA	O15335
chr17	50465434	50465434	-	MOLT-4_Rare_EXOME	A	G	3159.26	PASS	C	944	944	1	315	166140	ENSG00000136457.9	nonsynonymous	CTG	CCG	L	P	CHAD	CHAD_p.L315P	1	1	MOLT-4	chr17:50465434_A/G	NA	NA	O15335
chr17	50539311	50539311	+	MOLT-4_Rare_EXOME	G	A	195.92	PASS	A	887	887	1	296	159598	ENSG00000049283.17	nonsynonymous	AGC	AAC	S	N	EPN3	EPN3_p.S296N	1	1	MOLT-4	chr17:50539311_G/A	NA	NA	Q9H201-1
chr17	50863771	50863771	-	MOLT-4_Rare_EXOME	G	A	1240.92	PASS	T	247	247	1	83	166160	ENSG00000141232.4	nonsynonymous	CGT	TGT	R	C	TOB1	TOB1_p.R83C	1	1	MOLT-4	chr17:50863771_G/A	NA	NA	P50616
chr17	50863771	50863771	-	MOLT-4_Rare_EXOME	G	A	1240.92	PASS	T	247	247	1	83	166161	ENSG00000141232.4	nonsynonymous	CGT	TGT	R	C	TOB1	TOB1_p.R83C	1	1	MOLT-4	chr17:50863771_G/A	NA	NA	P50616
chr17	53823862	53823862	+	MOLT-4_Rare_EXOME	G	A	1227.27	PASS	A	829	829	1	277	159773	ENSG00000141200.7	nonsynonymous	GAG	AAG	E	K	KIF2B	KIF2B_p.E277K	1	1	MOLT-4	chr17:53823862_G/A	NA	NA	Q8N4N8
chr17	55773824	55773824	+	MOLT-4_Rare_EXOME	C	T	363.92	PASS	T	440	440	1	147	159822	ENSG00000141179.13	nonsynonymous	TCT	TTT	S	F	PCTP	PCTP_p.S147F	1	1	MOLT-4	chr17:55773824_C/T	NA	NA	Q9UKL6-1
chr17	56862781	56862781	+	MOLT-4_Rare_EXOME	C	T	529.92	PASS	T	1694	1694	1	565	159843	ENSG00000153933.9	nonsynonymous	GCG	GTG	A	V	DGKE	DGKE_p.A565V	1	1	MOLT-4	chr17:56862781_C/T	NA	NA	P52429-1
chr17	56985432	56985432	+	MOLT-4_Rare_EXOME	C	A	950.92	PASS	A	280	280	1	94	159854	ENSG00000121064.12	nonsynonymous	CTT	ATT	L	I	SCPEP1	SCPEP1_p.L94I	1	1	MOLT-4	chr17:56985432_C/A	NA	NA	Q9HB40-1
chr17	57983254	57983254	-	MOLT-4_Rare_EXOME	G	T	1344.92	PASS	A	173	173	1	58	166286	ENSG00000136451.8	nonsynonymous	ACA	AAA	T	K	VEZF1	VEZF1_p.T58K	1	1	MOLT-4	chr17:57983254_G/T	NA	NA	Q14119
chr17	58308848	58308848	-	MOLT-4_Rare_EXOME	C	A	792.92	PASS	T	4424	4424	1	1475	166325	ENSG00000005379.15	nonsynonymous	AGG	ATG	R	M	BZRAP1	BZRAP1_p.R1475M	1	1	MOLT-4	chr17:58308848_C/A	NA	NA	O95153-1
chr17	58370943	58370943	-	MOLT-4_Rare_EXOME	C	G	764.92	PASS	C	343	343	1	115	166342	ENSG00000108375.12	nonsynonymous	GCC	CCC	A	P	RNF43	RNF43_p.A115P	1	1	MOLT-4	chr17:58370943_C/G	NA	Census Gene	Q68DV7-1
chr17	58370943	58370943	-	MOLT-4_Rare_EXOME	C	G	764.92	PASS	C	343	343	1	115	166344	ENSG00000108375.12	nonsynonymous	GCC	CCC	A	P	RNF43	RNF43_p.A115P	1	1	MOLT-4	chr17:58370943_C/G	NA	Census Gene	Q68DV7-1
chr17	58370943	58370943	-	MOLT-4_Rare_EXOME	C	G	764.92	PASS	C	343	343	1	115	166345	ENSG00000108375.12	nonsynonymous	GCC	CCC	A	P	RNF43	RNF43_p.A115P	1	1	MOLT-4	chr17:58370943_C/G	NA	Census Gene	Q68DV7-1
chr17	58370981	58370981	-	MOLT-4_Rare_EXOME	C	T	469.92	PASS	A	305	305	1	102	166342	ENSG00000108375.12	nonsynonymous	GGA	GAA	G	E	RNF43	RNF43_p.G102E	1	1	MOLT-4	chr17:58370981_C/T	NA	Census Gene	Q68DV7-1
chr17	58370981	58370981	-	MOLT-4_Rare_EXOME	C	T	469.92	PASS	A	305	305	1	102	166344	ENSG00000108375.12	nonsynonymous	GGA	GAA	G	E	RNF43	RNF43_p.G102E	1	1	MOLT-4	chr17:58370981_C/T	NA	Census Gene	Q68DV7-1
chr17	58370981	58370981	-	MOLT-4_Rare_EXOME	C	T	469.92	PASS	A	305	305	1	102	166345	ENSG00000108375.12	nonsynonymous	GGA	GAA	G	E	RNF43	RNF43_p.G102E	1	1	MOLT-4	chr17:58370981_C/T	NA	Census Gene	Q68DV7-1
chr17	58488241	58488241	-	MOLT-4_Rare_EXOME	T	C	45.03	PASS	G	34	34	1	12	166350	ENSG00000176160.10	nonsynonymous	AAC	GAC	N	D	HSF5	HSF5_p.N12D	1	1	MOLT-4	chr17:58488241_T/C	NA	NA	Q4G112-1
chr17	59697710	59697710	-	MOLT-4_Rare_EXOME	G	A	756.92	PASS	T	269	269	1	90	166439	ENSG00000141378.14	nonsynonymous	GCT	GTT	A	V	PTRH2	PTRH2_p.A90V	1	1	MOLT-4	chr17:59697710_G/A	NA	NA	Q9Y3E5
chr17	59697710	59697710	-	MOLT-4_Rare_EXOME	G	A	756.92	PASS	T	269	269	1	90	166441	ENSG00000141378.14	nonsynonymous	GCT	GTT	A	V	PTRH2	PTRH2_p.A90V	1	1	MOLT-4	chr17:59697710_G/A	NA	NA	Q9Y3E5
chr17	59737500	59737500	+	MOLT-4_Rare_EXOME	C	T	423.92	PASS	T	260	260	1	87	160039	ENSG00000062716.12	nonsynonymous	GCT	GTT	A	V	VMP1	VMP1_p.A87V	1	1	MOLT-4	chr17:59737500_C/T	NA	NA	Q96GC9-1
chr17	60479202	60479202	-	MOLT-4_Rare_EXOME	C	T	1897.93	PASS	A	449	449	1	150	166521	ENSG00000062725.9	nonsynonymous	TGT	TAT	C	Y	APPBP2	APPBP2_p.C150Y	1	1	MOLT-4	chr17:60479202_C/T	NA	NA	Q92624
chr17	61847130	61847130	-	MOLT-4_Rare_EXOME	C	T	276.92	PASS	A	598	598	1	200	166545	ENSG00000136492.8	nonsynonymous	GAA	AAA	E	K	BRIP1	BRIP1_p.E200K	1	1	MOLT-4	chr17:61847130_C/T	NA	Census Gene	Q9BX63-1
chr17	62406641	62406641	+	MOLT-4_Rare_EXOME	A	G	585.93	PASS	G	650	650	1	217	160159	ENSG00000172421.9	nonsynonymous	AAG	AGG	K	R	EFCAB3	EFCAB3_p.K217R	1	1	MOLT-4	chr17:62406641_A/G	NA	NA	Q8N7B9-1
chr17	63530523	63530523	+	MOLT-4_Rare_EXOME	T	C	308.92	PASS	C	656	656	1	219	160247	ENSG00000173826.14	nonsynonymous	GTC	GCC	V	A	KCNH6	KCNH6_p.V219A	1	1	MOLT-4	chr17:63530523_T/C	NA	NA	Q9H252-1
chr17	63583707	63583707	+	MOLT-4_Rare_EXOME	T	C	880.92	PASS	C	734	734	1	245	160248	ENSG00000136485.14	nonsynonymous	ATG	ACG	M	T	DCAF7	DCAF7_p.M245T	1	1	MOLT-4	chr17:63583707_T/C	NA	NA	P61962-1
chr17	63583707	63583707	+	MOLT-4_Rare_EXOME	T	C	880.92	PASS	C	734	734	1	245	160249	ENSG00000136485.14	nonsynonymous	ATG	ACG	M	T	DCAF7	DCAF7_p.M245T	1	1	MOLT-4	chr17:63583707_T/C	NA	NA	P61962-1
chr17	63589131	63589131	+	MOLT-4_Rare_EXOME	G	A	747.92	PASS	A	988	988	1	330	160248	ENSG00000136485.14	nonsynonymous	GCC	ACC	A	T	DCAF7	DCAF7_p.A330T	1	1	MOLT-4	chr17:63589131_G/A	NA	NA	P61962-1
chr17	63589131	63589131	+	MOLT-4_Rare_EXOME	G	A	747.92	PASS	A	988	988	1	330	160249	ENSG00000136485.14	nonsynonymous	GCC	ACC	A	T	DCAF7	DCAF7_p.A330T	1	1	MOLT-4	chr17:63589131_G/A	NA	NA	P61962-1
chr17	63819959	63819959	-	MOLT-4_Rare_EXOME	C	T	899.92	PASS	A	2387	2387	1	796	166701	ENSG00000108592.16	nonsynonymous	CGC	CAC	R	H	FTSJ3	FTSJ3_p.R796H	1	1	MOLT-4	chr17:63819959_C/T	NA	NA	Q8IY81
chr17	63834262	63834262	-	MOLT-4_Rare_EXOME	C	T	212.92	PASS	A	988	988	1	330	166718	ENSG00000108604.15	nonsynonymous	GCC	ACC	A	T	SMARCD2	SMARCD2_p.A330T	1	1	MOLT-4	chr17:63834262_C/T	NA	NA	Q92925-1
chr17	63917825	63917825	-	MOLT-4_Rare_EXOME	C	T	544.92	PASS	A	391	391	1	131	166759	ENSG00000259384.6	nonsynonymous	GCC	ACC	A	T	GH1	GH1_p.A131T	1	1	MOLT-4	chr17:63917825_C/T	NA	NA	P01241-1
chr17	63941742	63941742	-	MOLT-4_Rare_EXOME	C	T	412.92	PASS	A	4540	4540	1	1514	166769	ENSG00000007314.12	nonsynonymous	GAT	AAT	D	N	SCN4A	SCN4A_p.D1514N	1	1	MOLT-4	chr17:63941742_C/T	NA	NA	P35499
chr17	63947892	63947892	-	MOLT-4_Rare_EXOME	C	T	729.92	PASS	A	3316	3316	1	1106	166769	ENSG00000007314.12	nonsynonymous	GAT	AAT	D	N	SCN4A	SCN4A_p.D1106N	1	1	MOLT-4	chr17:63947892_C/T	NA	NA	P35499
chr17	63951740	63951740	-	MOLT-4_Rare_EXOME	C	T	328.92	PASS	A	2537	2537	1	846	166769	ENSG00000007314.12	nonsynonymous	GGC	GAC	G	D	SCN4A	SCN4A_p.G846D	1	1	MOLT-4	chr17:63951740_C/T	NA	NA	P35499
chr17	63968215	63968215	-	MOLT-4_Rare_EXOME	G	A	961.92	PASS	T	844	844	1	282	166769	ENSG00000007314.12	nonsynonymous	CGC	TGC	R	C	SCN4A	SCN4A_p.R282C	1	1	MOLT-4	chr17:63968215_G/A	NA	NA	P35499
chr17	64213827	64213827	-	MOLT-4_Rare_EXOME	G	A	481.92	PASS	T	391	391	1	131	166801	ENSG00000136478.7	nonsynonymous	CCA	TCA	P	S	TEX2	TEX2_p.P131S	1	1	MOLT-4	chr17:64213827_G/A	NA	NA	Q8IWB9-1
chr17	64213827	64213827	-	MOLT-4_Rare_EXOME	G	A	481.92	PASS	T	391	391	1	131	166803	ENSG00000136478.7	nonsynonymous	CCA	TCA	P	S	TEX2	TEX2_p.P131S	1	1	MOLT-4	chr17:64213827_G/A	NA	NA	Q8IWB9-1
chr17	64896041	64896041	-	MOLT-4_Rare_EXOME	G	T	4547.26	PASS	A	1217	1217	1	406	166892	ENSG00000176809.10	nonsynonymous	GCT	GAT	A	D	LRRC37A3	LRRC37A3_p.A406D	1	1	MOLT-4	chr17:64896041_G/T	NA	NA	O60309
chr17	64896041	64896041	-	MOLT-4_Rare_EXOME	G	T	4547.26	PASS	A	1217	1217	1	406	166893	ENSG00000176809.10	nonsynonymous	GCT	GAT	A	D	LRRC37A3	LRRC37A3_p.A406D	1	1	MOLT-4	chr17:64896041_G/T	NA	NA	O60309
chr17	64896153	64896153	-	MOLT-4_Rare_EXOME	A	T	14088.3	PASS	A	1105	1105	1	369	166892	ENSG00000176809.10	nonsynonymous	TCT	ACT	S	T	LRRC37A3	LRRC37A3_p.S369T	1	1	MOLT-4	chr17:64896153_A/T	NA	NA	O60309
chr17	64896153	64896153	-	MOLT-4_Rare_EXOME	A	T	14088.3	PASS	A	1105	1105	1	369	166893	ENSG00000176809.10	nonsynonymous	TCT	ACT	S	T	LRRC37A3	LRRC37A3_p.S369T	1	1	MOLT-4	chr17:64896153_A/T	NA	NA	O60309
chr17	64896324	64896324	-	MOLT-4_Rare_EXOME	G	C	5221.26	PASS	G	934	934	1	312	166892	ENSG00000176809.10	nonsynonymous	CCT	GCT	P	A	LRRC37A3	LRRC37A3_p.P312A	1	1	MOLT-4	chr17:64896324_G/C	NA	NA	O60309
chr17	64896324	64896324	-	MOLT-4_Rare_EXOME	G	C	5221.26	PASS	G	934	934	1	312	166893	ENSG00000176809.10	nonsynonymous	CCT	GCT	P	A	LRRC37A3	LRRC37A3_p.P312A	1	1	MOLT-4	chr17:64896324_G/C	NA	NA	O60309
chr17	65014529	65014529	-	MOLT-4_Rare_EXOME	G	T	1323.92	PASS	A	862	862	1	288	166908	ENSG00000120063.9	nonsynonymous	CTG	ATG	L	M	GNA13	GNA13_p.L288M	1	1	MOLT-4	chr17:65014529_G/T	NA	NA	Q14344-1
chr17	65053641	65053641	-	MOLT-4_Rare_EXOME	G	A	976.92	PASS	T	371	371	1	124	166908	ENSG00000120063.9	nonsynonymous	TCG	TTG	S	L	GNA13	GNA13_p.S124L	1	1	MOLT-4	chr17:65053641_G/A	NA	NA	Q14344-1
chr17	67160322	67160322	-	MOLT-4_Rare_EXOME	A	T	801.92	PASS	A	2116	2116	1	706	166950	ENSG00000198265.11	nonsynonymous	TAC	AAC	Y	N	HELZ	HELZ_p.Y706N	1	1	MOLT-4	chr17:67160322_A/T	NA	NA	P42694-1
chr17	68420458	68420458	+	MOLT-4_Rare_EXOME	G	A	333.92	PASS	A	1573	1573	1	525	160498	ENSG00000141337.12	nonsynonymous	GCA	ACA	A	T	ARSG	ARSG_p.A525T	1	1	MOLT-4	chr17:68420458_G/A	NA	NA	Q96EG1
chr17	68420458	68420458	+	MOLT-4_Rare_EXOME	G	A	333.92	PASS	A	1573	1573	1	525	160501	ENSG00000141337.12	nonsynonymous	GCA	ACA	A	T	ARSG	ARSG_p.A525T	1	1	MOLT-4	chr17:68420458_G/A	NA	NA	Q96EG1
chr17	68421786	68421786	-	MOLT-4_Rare_EXOME	G	A	551.92	PASS	T	1328	1328	1	443	166994	ENSG00000070540.12	nonsynonymous	ACG	ATG	T	M	WIPI1	WIPI1_p.T443M	1	1	MOLT-4	chr17:68421786_G/A	NA	NA	Q5MNZ9-1
chr17	68427183	68427183	-	MOLT-4_Rare_EXOME	C	T	241.92	PASS	A	1144	1144	1	382	166994	ENSG00000070540.12	nonsynonymous	GCA	ACA	A	T	WIPI1	WIPI1_p.A382T	1	1	MOLT-4	chr17:68427183_C/T	NA	NA	Q5MNZ9-1
chr17	68450868	68450868	-	MOLT-4_Rare_EXOME	G	A	731.92	PASS	T	193	193	1	65	166994	ENSG00000070540.12	nonsynonymous	CGC	TGC	R	C	WIPI1	WIPI1_p.R65C	1	1	MOLT-4	chr17:68450868_G/A	NA	NA	Q5MNZ9-1
chr17	73285537	73285537	-	MOLT-4_Rare_EXOME	T	C	664.3	PASS	G	964	964	1	322	167154	ENSG00000179604.9	nonsynonymous	AGC	GGC	S	G	CDC42EP4	CDC42EP4_p.S322G	1	1	MOLT-4	chr17:73285537_T/C	NA	NA	Q9H3Q1-1
chr17	74253088	74253088	+	MOLT-4_Rare_EXOME	G	T	808.92	PASS	T	1267	1267	1	423	160632	ENSG00000141540.10	nonsynonymous	GAC	TAC	D	Y	TTYH2	TTYH2_p.D423Y	1	1	MOLT-4	chr17:74253088_G/T	NA	NA	Q9BSA4-1
chr17	74372307	74372307	+	MOLT-4_Rare_EXOME	T	C	815.92	PASS	C	1096	1096	1	366	160655	ENSG00000257008.6	nonsynonymous	TTC	CTC	F	L	GPR142	GPR142_p.F366L	1	1	MOLT-4	chr17:74372307_T/C	NA	NA	Q7Z601
chr17	74843495	74843495	-	MOLT-4_Rare_EXOME	C	A	48.93	PASS	T	2642	2642	1	881	167234	ENSG00000161509.13	nonsynonymous	AGC	ATC	S	I	GRIN2C	GRIN2C_p.S881I	1	1	MOLT-4	chr17:74843495_C/A	NA	NA	Q14957
chr17	74930663	74930663	+	MOLT-4_Rare_EXOME	G	A	1423.23	PASS	A	1028	1028	1	343	160709	ENSG00000183034.12	nonsynonymous	AGC	AAC	S	N	OTOP2	OTOP2_p.S343N	1	1	MOLT-4	chr17:74930663_G/A	NA	NA	Q7RTS6
chr17	74930663	74930663	+	MOLT-4_Rare_EXOME	G	A	1423.23	PASS	A	1028	1028	1	343	160710	ENSG00000183034.12	nonsynonymous	AGC	AAC	S	N	OTOP2	OTOP2_p.S343N	1	1	MOLT-4	chr17:74930663_G/A	NA	NA	Q7RTS6
chr17	74958409	74958409	-	MOLT-4_Rare_EXOME	A	G	381.92	PASS	C	1310	1310	1	437	167267	ENSG00000167861.15	nonsynonymous	GTG	GCG	V	A	HID1	HID1_p.V437A	1	1	MOLT-4	chr17:74958409_A/G	NA	NA	Q8IV36-1
chr17	74962274	74962274	-	MOLT-4_Rare_EXOME	C	T	1393.92	PASS	A	571	571	1	191	167267	ENSG00000167861.15	nonsynonymous	GCT	ACT	A	T	HID1	HID1_p.A191T	1	1	MOLT-4	chr17:74962274_C/T	NA	NA	Q8IV36-1
chr17	75003292	75003292	+	MOLT-4_Rare_EXOME	G	A	472.92	PASS	A	616	616	1	206	160714	ENSG00000109089.7	nonsynonymous	GTG	ATG	V	M	CDR2L	CDR2L_p.V206M	1	1	MOLT-4	chr17:75003292_G/A	NA	NA	Q86X02
chr17	75003712	75003712	+	MOLT-4_Rare_EXOME	C	T	238.92	PASS	T	1036	1036	1	346	160714	ENSG00000109089.7	nonsynonymous	CGC	TGC	R	C	CDR2L	CDR2L_p.R346C	1	1	MOLT-4	chr17:75003712_C/T	NA	NA	Q86X02
chr17	75100142	75100142	+	MOLT-4_Rare_EXOME	G	A	678.92	PASS	A	479	479	1	160	160731	ENSG00000170190.15	nonsynonymous	CGC	CAC	R	H	SLC16A5	SLC16A5_p.R160H	1	1	MOLT-4	chr17:75100142_G/A	NA	NA	O15375-1
chr17	75100142	75100142	+	MOLT-4_Rare_EXOME	G	A	678.92	PASS	A	479	479	1	160	160735	ENSG00000170190.15	nonsynonymous	CGC	CAC	R	H	SLC16A5	SLC16A5_p.R160H	1	1	MOLT-4	chr17:75100142_G/A	NA	NA	O15375-1
chr17	75100142	75100142	+	MOLT-4_Rare_EXOME	G	A	678.92	PASS	A	479	479	1	160	160737	ENSG00000170190.15	nonsynonymous	CGC	CAC	R	H	SLC16A5	SLC16A5_p.R160H	1	1	MOLT-4	chr17:75100142_G/A	NA	NA	O15375-1
chr17	75104146	75104146	+	MOLT-4_Rare_EXOME	G	A	265.92	PASS	A	1330	1330	1	444	160731	ENSG00000170190.15	nonsynonymous	GAC	AAC	D	N	SLC16A5	SLC16A5_p.D444N	1	1	MOLT-4	chr17:75104146_G/A	NA	NA	O15375-1
chr17	75104146	75104146	+	MOLT-4_Rare_EXOME	G	A	265.92	PASS	A	1330	1330	1	444	160735	ENSG00000170190.15	nonsynonymous	GAC	AAC	D	N	SLC16A5	SLC16A5_p.D444N	1	1	MOLT-4	chr17:75104146_G/A	NA	NA	O15375-1
chr17	75104146	75104146	+	MOLT-4_Rare_EXOME	G	A	265.92	PASS	A	1330	1330	1	444	160737	ENSG00000170190.15	nonsynonymous	GAC	AAC	D	N	SLC16A5	SLC16A5_p.D444N	1	1	MOLT-4	chr17:75104146_G/A	NA	NA	O15375-1
chr17	75489318	75489318	+	MOLT-4_Rare_EXOME	C	T	387.92	PASS	T	817	817	1	273	160788	ENSG00000177728.16	nonsynonymous	CGG	TGG	R	W	KIAA0195	KIAA0195_p.R273W	1	1	MOLT-4	chr17:75489318_C/T	NA	NA	Q12767-1
chr17	75493542	75493542	+	MOLT-4_Rare_EXOME	G	A	597.92	PASS	A	2138	2138	1	713	160788	ENSG00000177728.16	nonsynonymous	TGC	TAC	C	Y	KIAA0195	KIAA0195_p.C713Y	1	1	MOLT-4	chr17:75493542_G/A	NA	NA	Q12767-1
chr17	75493757	75493757	+	MOLT-4_Rare_EXOME	G	A	630.92	PASS	A	2248	2248	1	750	160788	ENSG00000177728.16	nonsynonymous	GCC	ACC	A	T	KIAA0195	KIAA0195_p.A750T	1	1	MOLT-4	chr17:75493757_G/A	NA	NA	Q12767-1
chr17	75498286	75498286	+	MOLT-4_Rare_EXOME	C	A	373.92	PASS	A	3601	3601	1	1201	160788	ENSG00000177728.16	nonsynonymous	CGC	AGC	R	S	KIAA0195	KIAA0195_p.R1201S	1	1	MOLT-4	chr17:75498286_C/A	NA	NA	Q12767-1
chr17	75506691	75506691	-	MOLT-4_Rare_EXOME	C	A	519.92	PASS	T	509	509	1	170	167383	ENSG00000177303.9	nonsynonymous	AGC	ATC	S	I	CASKIN2	CASKIN2_p.S170I	1	1	MOLT-4	chr17:75506691_C/A	NA	NA	Q8WXE0-1
chr17	75569016	75569016	+	MOLT-4_Rare_EXOME	G	A	398.92	PASS	A	1361	1361	1	454	160835	ENSG00000073350.13	nonsynonymous	GGT	GAT	G	D	LLGL2	LLGL2_p.G454D	1	1	MOLT-4	chr17:75569016_G/A	NA	NA	Q6P1M3-1
chr17	75631155	75631155	-	MOLT-4_Rare_EXOME	G	A	991.92	PASS	T	1543	1543	1	515	167393	ENSG00000108469.14	nonsynonymous	CGC	TGC	R	C	RECQL5	RECQL5_p.R515C	1	1	MOLT-4	chr17:75631155_G/A	NA	NA	O94762-1
chr17	75662870	75662870	-	MOLT-4_Rare_EXOME	T	A	525.92	PASS	T	380	380	1	127	167393	ENSG00000108469.14	nonsynonymous	TAC	TTC	Y	F	RECQL5	RECQL5_p.Y127F	1	1	MOLT-4	chr17:75662870_T/A	NA	NA	O94762-1
chr17	75758592	75758592	-	MOLT-4_Rare_EXOME	C	A	243.92	PASS	T	801	801	1	267	167412	ENSG00000108479.11	nonsynonymous	AGG	AGT	R	S	GALK1	GALK1_p.R267S	1	1	MOLT-4	chr17:75758592_C/A	NA	NA	P51570-1
chr17	75758592	75758592	-	MOLT-4_Rare_EXOME	C	A	243.92	PASS	T	801	801	1	267	167415	ENSG00000108479.11	nonsynonymous	AGG	AGT	R	S	GALK1	GALK1_p.R267S	1	1	MOLT-4	chr17:75758592_C/A	NA	NA	P51570-1
chr17	75816911	75816911	+	MOLT-4_Rare_EXOME	C	T	553.92	PASS	T	1103	1103	1	368	160936	ENSG00000132478.9	nonsynonymous	GCC	GTC	A	V	UNK	UNK_p.A368V	1	1	MOLT-4	chr17:75816911_C/T	NA	NA	Q9C0B0
chr17	75824358	75824358	+	MOLT-4_Rare_EXOME	G	A	463.92	PASS	A	2374	2374	1	792	160936	ENSG00000132478.9	nonsynonymous	GCT	ACT	A	T	UNK	UNK_p.A792T	1	1	MOLT-4	chr17:75824358_G/A	NA	NA	Q9C0B0
chr17	75840781	75840781	-	MOLT-4_Rare_EXOME	C	T	439.92	PASS	A	664	664	1	222	167437	ENSG00000092929.11	nonsynonymous	GAT	AAT	D	N	UNC13D	UNC13D_p.D222N	1	1	MOLT-4	chr17:75840781_C/T	NA	NA	Q70J99-1
chr17	75892071	75892071	-	MOLT-4_Rare_EXOME	G	A	925.92	PASS	T	859	859	1	287	167481	ENSG00000141569.10	nonsynonymous	CTC	TTC	L	F	TRIM65	TRIM65_p.L287F	1	1	MOLT-4	chr17:75892071_G/A	NA	NA	Q6PJ69
chr17	75896588	75896588	-	MOLT-4_Rare_EXOME	C	T	55.09	PASS	A	350	350	1	117	167481	ENSG00000141569.10	nonsynonymous	TGC	TAC	C	Y	TRIM65	TRIM65_p.C117Y	1	1	MOLT-4	chr17:75896588_C/T	NA	NA	Q6PJ69
chr17	75957468	75957468	-	MOLT-4_Rare_EXOME	G	A	460.92	PASS	T	529	529	1	177	167523	ENSG00000161533.11	nonsynonymous	CCT	TCT	P	S	ACOX1	ACOX1_p.P177S	1	1	MOLT-4	chr17:75957468_G/A	NA	NA	Q15067-1
chr17	76008293	76008293	-	MOLT-4_Rare_EXOME	G	T	397.92	PASS	A	4912	4912	1	1638	167531	ENSG00000167880.7	nonsynonymous	CTC	ATC	L	I	EVPL	EVPL_p.L1638I	1	1	MOLT-4	chr17:76008293_G/T	NA	NA	Q92817
chr17	76023348	76023348	-	MOLT-4_Rare_EXOME	G	T	913.92	PASS	A	424	424	1	142	167531	ENSG00000167880.7	nonsynonymous	CTG	ATG	L	M	EVPL	EVPL_p.L142M	1	1	MOLT-4	chr17:76023348_G/T	NA	NA	Q92817
chr17	76077088	76077088	+	MOLT-4_Rare_EXOME	G	A	203.92	PASS	A	821	821	1	274	160959	ENSG00000182687.3	nonsynonymous	CGC	CAC	R	H	GALR2	GALR2_p.R274H	1	1	MOLT-4	chr17:76077088_G/A	NA	NA	O43603
chr17	76077102	76077102	+	MOLT-4_Rare_EXOME	C	A	397.92	PASS	A	835	835	1	279	160959	ENSG00000182687.3	nonsynonymous	CTG	ATG	L	M	GALR2	GALR2_p.L279M	1	1	MOLT-4	chr17:76077102_C/A	NA	NA	O43603
chr17	76081651	76081651	+	MOLT-4_Rare_EXOME	T	C	290.92	PASS	C	776	776	1	259	160961	ENSG00000186919.12	nonsynonymous	ATT	ACT	I	T	ZACN	ZACN_p.I259T	1	1	MOLT-4	chr17:76081651_T/C	NA	NA	Q401N2-1
chr17	76081657	76081657	+	MOLT-4_Rare_EXOME	G	A	526.92	PASS	A	782	782	1	261	160961	ENSG00000186919.12	nonsynonymous	CGC	CAC	R	H	ZACN	ZACN_p.R261H	1	1	MOLT-4	chr17:76081657_G/A	NA	NA	Q401N2-1
chr17	76097960	76097960	-	MOLT-4_Rare_EXOME	G	A	481.92	PASS	T	476	476	1	159	167552	ENSG00000182473.21	nonsynonymous	ACG	ATG	T	M	EXOC7	EXOC7_p.T159M	1	1	MOLT-4	chr17:76097960_G/A	NA	NA	Q9UPT5-3
chr17	76097973	76097973	-	MOLT-4_Rare_EXOME	G	A	477.92	PASS	T	463	463	1	155	167552	ENSG00000182473.21	nonsynonymous	CGC	TGC	R	C	EXOC7	EXOC7_p.R155C	1	1	MOLT-4	chr17:76097973_G/A	NA	NA	Q9UPT5-3
chr17	76137469	76137469	-	MOLT-4_Rare_EXOME	G	A	1114.77	PASS	T	1150	1150	1	384	167570	ENSG00000129654.7	nonsynonymous	CAC	TAC	H	Y	FOXJ1	FOXJ1_p.H384Y	1	1	MOLT-4	chr17:76137469_G/A	NA	NA	Q92949
chr17	76138033	76138033	-	MOLT-4_Rare_EXOME	G	A	369.92	PASS	T	586	586	1	196	167570	ENSG00000129654.7	nonsynonymous	CGC	TGC	R	C	FOXJ1	FOXJ1_p.R196C	1	1	MOLT-4	chr17:76138033_G/A	NA	NA	Q92949
chr17	76152423	76152423	-	MOLT-4_Rare_EXOME	T	C	405.92	PASS	G	1853	1853	1	618	167571	ENSG00000141576.14	nonsynonymous	AAC	AGC	N	S	RNF157	RNF157_p.N618S	1	1	MOLT-4	chr17:76152423_T/C	NA	NA	Q96PX1-1
chr17	76468807	76468807	+	MOLT-4_Rare_EXOME	C	T	794.92	PASS	T	61	61	1	21	160988	ENSG00000129673.9	nonsynonymous	CCC	TCC	P	S	AANAT	AANAT_p.P21S	1	1	MOLT-4	chr17:76468807_C/T	NA	NA	Q16613-1
chr17	76479209	76479209	-	MOLT-4_Rare_EXOME	C	G	112.93	PASS	C	428	428	1	143	167607	ENSG00000129667.12	nonsynonymous	AGC	ACC	S	T	RHBDF2	RHBDF2_p.S143T	1	1	MOLT-4	chr17:76479209_C/G	NA	NA	Q6PJF5-1
chr17	76626779	76626779	-	MOLT-4_Rare_EXOME	C	T	608.92	PASS	A	1183	1183	1	395	167646	ENSG00000070526.14	nonsynonymous	GCT	ACT	A	T	ST6GALNAC1	ST6GALNAC1_p.A395T	1	1	MOLT-4	chr17:76626779_C/T	NA	NA	Q9NSC7
chr17	76723786	76723786	-	MOLT-4_Rare_EXOME	G	A	564.92	PASS	T	791	791	1	264	167668	ENSG00000070495.14	nonsynonymous	ACT	ATT	T	I	JMJD6	JMJD6_p.T264I	1	1	MOLT-4	chr17:76723786_G/A	NA	NA	Q6NYC1-1
chr17	77482296	77482296	+	MOLT-4_Rare_EXOME	G	A	1065.92	PASS	A	874	874	1	292	161108	ENSG00000184640.17	nonsynonymous	GCC	ACC	A	T	2023-09-09	SEPT9_p.A292T	1	1	MOLT-4	chr17:77482296_G/A	NA	Census Gene	Q9UHD8-1
chr17	77487514	77487514	+	MOLT-4_Rare_EXOME	G	A	654.92	PASS	A	1004	1004	1	335	161108	ENSG00000184640.17	nonsynonymous	CGC	CAC	R	H	2023-09-09	SEPT9_p.R335H	1	1	MOLT-4	chr17:77487514_G/A	NA	Census Gene	Q9UHD8-1
chr17	77488807	77488807	+	MOLT-4_Rare_EXOME	G	A	772.92	PASS	A	1205	1205	1	402	161108	ENSG00000184640.17	nonsynonymous	CGC	CAC	R	H	2023-09-09	SEPT9_p.R402H	1	1	MOLT-4	chr17:77488807_G/A	NA	Census Gene	Q9UHD8-1
chr17	78050807	78050807	+	MOLT-4_Rare_EXOME	G	T	1193.8	PASS	T	1745	1745	1	582	161167	ENSG00000078687.17	nonsynonymous	TGG	TTG	W	L	TNRC6C	TNRC6C_p.W582L	1	1	MOLT-4	chr17:78050807_G/T	NA	NA	Q9HCJ0-1
chr17	78050807	78050807	+	MOLT-4_Rare_EXOME	G	T	1193.8	PASS	T	1745	1745	1	582	161169	ENSG00000078687.17	nonsynonymous	TGG	TTG	W	L	TNRC6C	TNRC6C_p.W582L	1	1	MOLT-4	chr17:78050807_G/T	NA	NA	Q9HCJ0-1
chr17	78102528	78102528	+	MOLT-4_Rare_EXOME	G	A	312.92	PASS	A	4556	4556	1	1519	161167	ENSG00000078687.17	nonsynonymous	CGA	CAA	R	Q	TNRC6C	TNRC6C_p.R1519Q	1	1	MOLT-4	chr17:78102528_G/A	NA	NA	Q9HCJ0-1
chr17	78102528	78102528	+	MOLT-4_Rare_EXOME	G	A	312.92	PASS	A	4556	4556	1	1519	161169	ENSG00000078687.17	nonsynonymous	CGA	CAA	R	Q	TNRC6C	TNRC6C_p.R1519Q	1	1	MOLT-4	chr17:78102528_G/A	NA	NA	Q9HCJ0-1
chr17	78126617	78126617	-	MOLT-4_Rare_EXOME	C	T	598.92	PASS	A	88	88	1	30	167704	ENSG00000141524.15	nonsynonymous	GTG	ATG	V	M	TMC6	TMC6_p.V30M	1	1	MOLT-4	chr17:78126617_C/T	NA	NA	Q7Z403-1
chr17	78126617	78126617	-	MOLT-4_Rare_EXOME	C	T	598.92	PASS	A	88	88	1	30	167706	ENSG00000141524.15	nonsynonymous	GTG	ATG	V	M	TMC6	TMC6_p.V30M	1	1	MOLT-4	chr17:78126617_C/T	NA	NA	Q7Z403-1
chr17	78126617	78126617	-	MOLT-4_Rare_EXOME	C	T	598.92	PASS	A	88	88	1	30	167707	ENSG00000141524.15	nonsynonymous	GTG	ATG	V	M	TMC6	TMC6_p.V30M	1	1	MOLT-4	chr17:78126617_C/T	NA	NA	Q7Z403-1
chr17	78165927	78165927	+	MOLT-4_Rare_EXOME	G	A	183.92	PASS	A	679	679	1	227	161188	ENSG00000187997.11	nonsynonymous	GAG	AAG	E	K	C17orf99	C17orf99_p.E227K	1	1	MOLT-4	chr17:78165927_G/A	NA	NA	Q6UX52
chr17	78185149	78185149	-	MOLT-4_Rare_EXOME	G	A	243.92	PASS	T	115	115	1	39	167728	ENSG00000167900.11	nonsynonymous	CGC	TGC	R	C	TK1	TK1_p.R39C	1	1	MOLT-4	chr17:78185149_G/A	NA	NA	P04183
chr17	78204870	78204870	+	MOLT-4_Rare_EXOME	C	T	756.92	PASS	T	437	437	1	146	161204	ENSG00000183077.15	nonsynonymous	GCG	GTG	A	V	AFMID	AFMID_p.A146V	1	1	MOLT-4	chr17:78204870_C/T	NA	NA	Q63HM1-1
chr17	78239243	78239243	+	MOLT-4_Rare_EXOME	G	C	702.92	PASS	C	629	629	1	210	161231	ENSG00000204278.12	nonsynonymous	GGT	GCT	G	A	TMEM235	TMEM235_p.G210A	1	1	MOLT-4	chr17:78239243_G/C	NA	NA	A6NFC5-1
chr17	78239243	78239243	+	MOLT-4_Rare_EXOME	G	C	702.92	PASS	C	629	629	1	210	161233	ENSG00000204278.12	nonsynonymous	GGT	GCT	G	A	TMEM235	TMEM235_p.G210A	1	1	MOLT-4	chr17:78239243_G/C	NA	NA	A6NFC5-1
chr17	78798999	78798999	-	MOLT-4_Rare_EXOME	G	A	375.92	PASS	T	3149	3149	1	1050	167778	ENSG00000055483.19	nonsynonymous	TCG	TTG	S	L	USP36	USP36_p.S1050L	1	1	MOLT-4	chr17:78798999_G/A	NA	NA	Q9P275
chr17	78798999	78798999	-	MOLT-4_Rare_EXOME	G	A	375.92	PASS	T	3149	3149	1	1050	167782	ENSG00000055483.19	nonsynonymous	TCG	TTG	S	L	USP36	USP36_p.S1050L	1	1	MOLT-4	chr17:78798999_G/A	NA	NA	Q9P275
chr17	78798999	78798999	-	MOLT-4_Rare_EXOME	G	A	375.92	PASS	T	3149	3149	1	1050	167783	ENSG00000055483.19	nonsynonymous	TCG	TTG	S	L	USP36	USP36_p.S1050L	1	1	MOLT-4	chr17:78798999_G/A	NA	NA	Q9P275
chr17	78995032	78995032	-	MOLT-4_Rare_EXOME	C	T	419.92	PASS	A	821	821	1	274	167829	ENSG00000171302.16	nonsynonymous	GGC	GAC	G	D	CANT1	CANT1_p.G274D	1	1	MOLT-4	chr17:78995032_C/T	NA	Census Gene	Q8WVQ1-1
chr17	78995032	78995032	-	MOLT-4_Rare_EXOME	C	T	419.92	PASS	A	821	821	1	274	167830	ENSG00000171302.16	nonsynonymous	GGC	GAC	G	D	CANT1	CANT1_p.G274D	1	1	MOLT-4	chr17:78995032_C/T	NA	Census Gene	Q8WVQ1-1
chr17	78995032	78995032	-	MOLT-4_Rare_EXOME	C	T	419.92	PASS	A	821	821	1	274	167831	ENSG00000171302.16	nonsynonymous	GGC	GAC	G	D	CANT1	CANT1_p.G274D	1	1	MOLT-4	chr17:78995032_C/T	NA	Census Gene	Q8WVQ1-1
chr17	78995032	78995032	-	MOLT-4_Rare_EXOME	C	T	419.92	PASS	A	821	821	1	274	167833	ENSG00000171302.16	nonsynonymous	GGC	GAC	G	D	CANT1	CANT1_p.G274D	1	1	MOLT-4	chr17:78995032_C/T	NA	Census Gene	Q8WVQ1-1
chr17	79784233	79784233	+	MOLT-4_Rare_EXOME	A	G	2641.26	PASS	G	790	790	1	264	161290	ENSG00000173894.10	nonsynonymous	ACC	GCC	T	A	CBX2	CBX2_p.T264A	1	1	MOLT-4	chr17:79784233_A/G	NA	NA	Q14781-1
chr17	79795403	79795403	-	MOLT-4_Rare_EXOME	G	C	253.92	PASS	G	402	402	1	134	167862	ENSG00000141570.10	nonsynonymous	AGC	AGG	S	R	CBX8	CBX8_p.S134R	1	1	MOLT-4	chr17:79795403_G/C	NA	NA	Q9HC52
chr17	79795476	79795476	-	MOLT-4_Rare_EXOME	G	A	407.92	PASS	T	329	329	1	110	167862	ENSG00000141570.10	nonsynonymous	TCG	TTG	S	L	CBX8	CBX8_p.S110L	1	1	MOLT-4	chr17:79795476_G/A	NA	NA	Q9HC52
chr17	79949760	79949760	-	MOLT-4_Rare_EXOME	G	A	5367.26	PASS	T	1363	1363	1	455	167872	ENSG00000167291.15	nonsynonymous	CGG	TGG	R	W	TBC1D16	TBC1D16_p.R455W	1	1	MOLT-4	chr17:79949760_G/A	NA	NA	Q8TBP0-1
chr17	80108522	80108522	+	MOLT-4_Rare_EXOME	G	T	588.92	PASS	T	1109	1109	1	370	161319	ENSG00000171298.12	nonsynonymous	GGC	GTC	G	V	GAA	GAA_p.G370V	1	1	MOLT-4	chr17:80108522_G/T	NA	NA	P10253
chr17	80108522	80108522	+	MOLT-4_Rare_EXOME	G	T	588.92	PASS	T	1109	1109	1	370	161321	ENSG00000171298.12	nonsynonymous	GGC	GTC	G	V	GAA	GAA_p.G370V	1	1	MOLT-4	chr17:80108522_G/T	NA	NA	P10253
chr17	80823145	80823145	+	MOLT-4_Rare_EXOME	C	T	376.92	PASS	T	1058	1058	1	353	161418	ENSG00000141564.13	nonsynonymous	GCG	GTG	A	V	RPTOR	RPTOR_p.A353V	1	1	MOLT-4	chr17:80823145_C/T	NA	NA	Q8N122-1
chr17	80880459	80880459	+	MOLT-4_Rare_EXOME	C	A	407.92	PASS	A	1554	1554	1	518	161418	ENSG00000141564.13	nonsynonymous	TTC	TTA	F	L	RPTOR	RPTOR_p.F518L	1	1	MOLT-4	chr17:80880459_C/A	NA	NA	Q8N122-1
chr17	81247031	81247031	-	MOLT-4_Rare_EXOME	G	A	1379.28	PASS	T	2096	2096	1	699	167970	ENSG00000157637.12	nonsynonymous	GCC	GTC	A	V	SLC38A10	SLC38A10_p.A699V	1	1	MOLT-4	chr17:81247031_G/A	NA	NA	Q9HBR0-1
chr17	81442869	81442869	+	MOLT-4_Rare_EXOME	G	A	1462.92	PASS	A	1520	1520	1	507	161480	ENSG00000266074.8	nonsynonymous	GGT	GAT	G	D	BAHCC1	BAHCC1_p.G507D	1	1	MOLT-4	chr17:81442869_G/A	NA	NA	Q9P281
chr17	81452025	81452025	+	MOLT-4_Rare_EXOME	C	T	770.93	PASS	T	4327	4327	1	1443	161480	ENSG00000266074.8	nonsynonymous	CGC	TGC	R	C	BAHCC1	BAHCC1_p.R1443C	1	1	MOLT-4	chr17:81452025_C/T	NA	NA	Q9P281
chr17	81460330	81460330	+	MOLT-4_Rare_EXOME	G	A	912.92	PASS	A	6052	6052	1	2018	161480	ENSG00000266074.8	nonsynonymous	GAT	AAT	D	N	BAHCC1	BAHCC1_p.D2018N	1	1	MOLT-4	chr17:81460330_G/A	NA	NA	Q9P281
chr17	81511449	81511449	-	MOLT-4_Rare_EXOME	C	T	367.93	PASS	A	541	541	1	181	168003	ENSG00000184009.10	nonsynonymous	GCT	ACT	A	T	ACTG1	ACTG1_p.A181T	1	1	MOLT-4	chr17:81511449_C/T	NA	NA	P63261
chr17	81511449	81511449	-	MOLT-4_Rare_EXOME	C	T	367.93	PASS	A	541	541	1	181	168004	ENSG00000184009.10	nonsynonymous	GCT	ACT	A	T	ACTG1	ACTG1_p.A181T	1	1	MOLT-4	chr17:81511449_C/T	NA	NA	P63261
chr17	81511449	81511449	-	MOLT-4_Rare_EXOME	C	T	367.93	PASS	A	541	541	1	181	168005	ENSG00000184009.10	nonsynonymous	GCT	ACT	A	T	ACTG1	ACTG1_p.A181T	1	1	MOLT-4	chr17:81511449_C/T	NA	NA	P63261
chr17	81511449	81511449	-	MOLT-4_Rare_EXOME	C	T	367.93	PASS	A	541	541	1	181	168006	ENSG00000184009.10	nonsynonymous	GCT	ACT	A	T	ACTG1	ACTG1_p.A181T	1	1	MOLT-4	chr17:81511449_C/T	NA	NA	P63261
chr17	81511449	81511449	-	MOLT-4_Rare_EXOME	C	T	367.93	PASS	A	541	541	1	181	168010	ENSG00000184009.10	nonsynonymous	GCT	ACT	A	T	ACTG1	ACTG1_p.A181T	1	1	MOLT-4	chr17:81511449_C/T	NA	NA	P63261
chr17	81511449	81511449	-	MOLT-4_Rare_EXOME	C	T	367.93	PASS	A	541	541	1	181	168011	ENSG00000184009.10	nonsynonymous	GCT	ACT	A	T	ACTG1	ACTG1_p.A181T	1	1	MOLT-4	chr17:81511449_C/T	NA	NA	P63261
chr17	81511449	81511449	-	MOLT-4_Rare_EXOME	C	T	367.93	PASS	A	541	541	1	181	168012	ENSG00000184009.10	nonsynonymous	GCT	ACT	A	T	ACTG1	ACTG1_p.A181T	1	1	MOLT-4	chr17:81511449_C/T	NA	NA	P63261
chr17	81511482	81511482	-	MOLT-4_Rare_EXOME	C	T	258.92	PASS	A	508	508	1	170	168003	ENSG00000184009.10	nonsynonymous	GCC	ACC	A	T	ACTG1	ACTG1_p.A170T	1	1	MOLT-4	chr17:81511482_C/T	NA	NA	P63261
chr17	81511482	81511482	-	MOLT-4_Rare_EXOME	C	T	258.92	PASS	A	508	508	1	170	168004	ENSG00000184009.10	nonsynonymous	GCC	ACC	A	T	ACTG1	ACTG1_p.A170T	1	1	MOLT-4	chr17:81511482_C/T	NA	NA	P63261
chr17	81511482	81511482	-	MOLT-4_Rare_EXOME	C	T	258.92	PASS	A	508	508	1	170	168005	ENSG00000184009.10	nonsynonymous	GCC	ACC	A	T	ACTG1	ACTG1_p.A170T	1	1	MOLT-4	chr17:81511482_C/T	NA	NA	P63261
chr17	81511482	81511482	-	MOLT-4_Rare_EXOME	C	T	258.92	PASS	A	508	508	1	170	168006	ENSG00000184009.10	nonsynonymous	GCC	ACC	A	T	ACTG1	ACTG1_p.A170T	1	1	MOLT-4	chr17:81511482_C/T	NA	NA	P63261
chr17	81511482	81511482	-	MOLT-4_Rare_EXOME	C	T	258.92	PASS	A	508	508	1	170	168010	ENSG00000184009.10	nonsynonymous	GCC	ACC	A	T	ACTG1	ACTG1_p.A170T	1	1	MOLT-4	chr17:81511482_C/T	NA	NA	P63261
chr17	81511482	81511482	-	MOLT-4_Rare_EXOME	C	T	258.92	PASS	A	508	508	1	170	168011	ENSG00000184009.10	nonsynonymous	GCC	ACC	A	T	ACTG1	ACTG1_p.A170T	1	1	MOLT-4	chr17:81511482_C/T	NA	NA	P63261
chr17	81511482	81511482	-	MOLT-4_Rare_EXOME	C	T	258.92	PASS	A	508	508	1	170	168012	ENSG00000184009.10	nonsynonymous	GCC	ACC	A	T	ACTG1	ACTG1_p.A170T	1	1	MOLT-4	chr17:81511482_C/T	NA	NA	P63261
chr17	81512032	81512032	-	MOLT-4_Rare_EXOME	G	T	781.92	PASS	A	234	234	1	78	168003	ENSG00000184009.10	nonsynonymous	AAC	AAA	N	K	ACTG1	ACTG1_p.N78K	1	1	MOLT-4	chr17:81512032_G/T	NA	NA	P63261
chr17	81512032	81512032	-	MOLT-4_Rare_EXOME	G	T	781.92	PASS	A	234	234	1	78	168004	ENSG00000184009.10	nonsynonymous	AAC	AAA	N	K	ACTG1	ACTG1_p.N78K	1	1	MOLT-4	chr17:81512032_G/T	NA	NA	P63261
chr17	81512032	81512032	-	MOLT-4_Rare_EXOME	G	T	781.92	PASS	A	234	234	1	78	168005	ENSG00000184009.10	nonsynonymous	AAC	AAA	N	K	ACTG1	ACTG1_p.N78K	1	1	MOLT-4	chr17:81512032_G/T	NA	NA	P63261
chr17	81512032	81512032	-	MOLT-4_Rare_EXOME	G	T	781.92	PASS	A	234	234	1	78	168006	ENSG00000184009.10	nonsynonymous	AAC	AAA	N	K	ACTG1	ACTG1_p.N78K	1	1	MOLT-4	chr17:81512032_G/T	NA	NA	P63261
chr17	81512032	81512032	-	MOLT-4_Rare_EXOME	G	T	781.92	PASS	A	234	234	1	78	168010	ENSG00000184009.10	nonsynonymous	AAC	AAA	N	K	ACTG1	ACTG1_p.N78K	1	1	MOLT-4	chr17:81512032_G/T	NA	NA	P63261
chr17	81512032	81512032	-	MOLT-4_Rare_EXOME	G	T	781.92	PASS	A	234	234	1	78	168011	ENSG00000184009.10	nonsynonymous	AAC	AAA	N	K	ACTG1	ACTG1_p.N78K	1	1	MOLT-4	chr17:81512032_G/T	NA	NA	P63261
chr17	81512032	81512032	-	MOLT-4_Rare_EXOME	G	T	781.92	PASS	A	234	234	1	78	168012	ENSG00000184009.10	nonsynonymous	AAC	AAA	N	K	ACTG1	ACTG1_p.N78K	1	1	MOLT-4	chr17:81512032_G/T	NA	NA	P63261
chr17	81512036	81512036	-	MOLT-4_Rare_EXOME	G	T	749.92	PASS	A	230	230	1	77	168003	ENSG00000184009.10	nonsynonymous	ACC	AAC	T	N	ACTG1	ACTG1_p.T77N	1	1	MOLT-4	chr17:81512036_G/T	NA	NA	P63261
chr17	81512036	81512036	-	MOLT-4_Rare_EXOME	G	T	749.92	PASS	A	230	230	1	77	168004	ENSG00000184009.10	nonsynonymous	ACC	AAC	T	N	ACTG1	ACTG1_p.T77N	1	1	MOLT-4	chr17:81512036_G/T	NA	NA	P63261
chr17	81512036	81512036	-	MOLT-4_Rare_EXOME	G	T	749.92	PASS	A	230	230	1	77	168005	ENSG00000184009.10	nonsynonymous	ACC	AAC	T	N	ACTG1	ACTG1_p.T77N	1	1	MOLT-4	chr17:81512036_G/T	NA	NA	P63261
chr17	81512036	81512036	-	MOLT-4_Rare_EXOME	G	T	749.92	PASS	A	230	230	1	77	168006	ENSG00000184009.10	nonsynonymous	ACC	AAC	T	N	ACTG1	ACTG1_p.T77N	1	1	MOLT-4	chr17:81512036_G/T	NA	NA	P63261
chr17	81512036	81512036	-	MOLT-4_Rare_EXOME	G	T	749.92	PASS	A	230	230	1	77	168010	ENSG00000184009.10	nonsynonymous	ACC	AAC	T	N	ACTG1	ACTG1_p.T77N	1	1	MOLT-4	chr17:81512036_G/T	NA	NA	P63261
chr17	81512036	81512036	-	MOLT-4_Rare_EXOME	G	T	749.92	PASS	A	230	230	1	77	168011	ENSG00000184009.10	nonsynonymous	ACC	AAC	T	N	ACTG1	ACTG1_p.T77N	1	1	MOLT-4	chr17:81512036_G/T	NA	NA	P63261
chr17	81512036	81512036	-	MOLT-4_Rare_EXOME	G	T	749.92	PASS	A	230	230	1	77	168012	ENSG00000184009.10	nonsynonymous	ACC	AAC	T	N	ACTG1	ACTG1_p.T77N	1	1	MOLT-4	chr17:81512036_G/T	NA	NA	P63261
chr17	81546945	81546945	-	MOLT-4_Rare_EXOME	C	T	152.93	PASS	A	2137	2137	1	713	168021	ENSG00000185504.16	nonsynonymous	GAG	AAG	E	K	FAAP100	FAAP100_p.E713K	1	1	MOLT-4	chr17:81546945_C/T	NA	NA	Q0VG06-1
chr17	81559303	81559303	-	MOLT-4_Rare_EXOME	G	A	694.92	PASS	T	1783	1783	1	595	168027	ENSG00000182446.13	nonsynonymous	CCA	TCA	P	S	NPLOC4	NPLOC4_p.P595S	1	1	MOLT-4	chr17:81559303_G/A	NA	NA	Q8TAT6-1
chr17	81681723	81681723	-	MOLT-4_Rare_EXOME	G	C	592.92	PASS	G	579	579	1	193	168061	ENSG00000214087.8	nonsynonymous	CAC	CAG	H	Q	ARL16	ARL16_p.H193Q	1	1	MOLT-4	chr17:81681723_G/C	NA	NA	Q0P5N6
chr17	81681723	81681723	-	MOLT-4_Rare_EXOME	G	C	592.92	PASS	G	579	579	1	193	168066	ENSG00000214087.8	nonsynonymous	CAC	CAG	H	Q	ARL16	ARL16_p.H193Q	1	1	MOLT-4	chr17:81681723_G/C	NA	NA	Q0P5N6
chr17	81687054	81687054	+	MOLT-4_Rare_EXOME	G	A	324.92	PASS	A	250	250	1	84	161506	ENSG00000185359.12	nonsynonymous	GCC	ACC	A	T	HGS	HGS_p.A84T	1	1	MOLT-4	chr17:81687054_G/A	NA	NA	O14964-1
chr17	81701064	81701064	+	MOLT-4_Rare_EXOME	C	A	331.92	PASS	A	2156	2156	1	719	161506	ENSG00000185359.12	nonsynonymous	CCA	CAA	P	Q	HGS	HGS_p.P719Q	1	1	MOLT-4	chr17:81701064_C/A	NA	NA	O14964-1
chr17	81701076	81701076	+	MOLT-4_Rare_EXOME	C	T	380.92	PASS	T	2168	2168	1	723	161506	ENSG00000185359.12	nonsynonymous	GCG	GTG	A	V	HGS	HGS_p.A723V	1	1	MOLT-4	chr17:81701076_C/T	NA	NA	O14964-1
chr17	81704637	81704637	+	MOLT-4_Rare_EXOME	C	T	355.92	PASS	T	266	266	1	89	161523	ENSG00000262814.7	nonsynonymous	ACG	ATG	T	M	MRPL12	MRPL12_p.T89M	1	1	MOLT-4	chr17:81704637_C/T	NA	NA	P52815
chr17	81813559	81813559	+	MOLT-4_Rare_EXOME	C	T	331.92	PASS	T	1304	1304	1	435	161534	ENSG00000215644.9	nonsynonymous	GCC	GTC	A	V	GCGR	GCGR_p.A435V	1	1	MOLT-4	chr17:81813559_C/T	NA	NA	P47871
chr17	81813580	81813580	+	MOLT-4_Rare_EXOME	G	A	722.92	PASS	A	1325	1325	1	442	161534	ENSG00000215644.9	nonsynonymous	GGC	GAC	G	D	GCGR	GCGR_p.G442D	1	1	MOLT-4	chr17:81813580_G/A	NA	NA	P47871
chr17	81813637	81813637	+	MOLT-4_Rare_EXOME	C	T	597.92	PASS	T	1382	1382	1	461	161534	ENSG00000215644.9	nonsynonymous	GCG	GTG	A	V	GCGR	GCGR_p.A461V	1	1	MOLT-4	chr17:81813637_C/T	NA	NA	P47871
chr17	81823475	81823475	-	MOLT-4_Rare_EXOME	G	A	573.92	PASS	T	166	166	1	56	168079	ENSG00000225663.7	nonsynonymous	CCG	TCG	P	S	FAM195B	FAM195B_p.P56S	1	1	MOLT-4	chr17:81823475_G/A	NA	NA	C9JLW8
chr17	81823475	81823475	-	MOLT-4_Rare_EXOME	G	A	573.92	PASS	T	166	166	1	56	168080	ENSG00000225663.7	nonsynonymous	CCG	TCG	P	S	FAM195B	FAM195B_p.P56S	1	1	MOLT-4	chr17:81823475_G/A	NA	NA	C9JLW8
chr17	81823475	81823475	-	MOLT-4_Rare_EXOME	G	A	573.92	PASS	T	166	166	1	56	168082	ENSG00000225663.7	nonsynonymous	CCG	TCG	P	S	FAM195B	FAM195B_p.P56S	1	1	MOLT-4	chr17:81823475_G/A	NA	NA	C9JLW8
chr17	81823475	81823475	-	MOLT-4_Rare_EXOME	G	A	573.92	PASS	T	166	166	1	56	168084	ENSG00000225663.7	nonsynonymous	CCG	TCG	P	S	FAM195B	FAM195B_p.P56S	1	1	MOLT-4	chr17:81823475_G/A	NA	NA	C9JLW8
chr17	81834594	81834594	-	MOLT-4_Rare_EXOME	C	T	1334.92	PASS	A	250	250	1	84	168090	ENSG00000182676.4	nonsynonymous	GTC	ATC	V	I	PPP1R27	PPP1R27_p.V84I	1	1	MOLT-4	chr17:81834594_C/T	NA	NA	Q86WC6
chr17	81845165	81845165	-	MOLT-4_Rare_EXOME	C	A	538.92	PASS	T	1425	1425	1	475	168093	ENSG00000185624.14	nonsynonymous	CAG	CAT	Q	H	P4HB	P4HB_p.Q475H	1	1	MOLT-4	chr17:81845165_C/A	NA	NA	P07237
chr17	81846586	81846586	-	MOLT-4_Rare_EXOME	C	T	495.92	PASS	A	899	899	1	300	168093	ENSG00000185624.14	nonsynonymous	CGC	CAC	R	H	P4HB	P4HB_p.R300H	1	1	MOLT-4	chr17:81846586_C/T	NA	NA	P07237
chr17	81855219	81855219	-	MOLT-4_Rare_EXOME	G	A	1225.92	PASS	T	547	547	1	183	168093	ENSG00000185624.14	nonsynonymous	CCA	TCA	P	S	P4HB	P4HB_p.P183S	1	1	MOLT-4	chr17:81855219_G/A	NA	NA	P07237
chr17	81909549	81909549	-	MOLT-4_Rare_EXOME	A	G	457.92	PASS	C	143	143	1	48	168139	ENSG00000185813.10	nonsynonymous	ATG	ACG	M	T	PCYT2	PCYT2_p.M48T	1	1	MOLT-4	chr17:81909549_A/G	NA	NA	Q99447-1
chr17	81913876	81913876	-	MOLT-4_Rare_EXOME	G	A	503.92	PASS	T	902	902	1	301	168161	ENSG00000187531.13	nonsynonymous	ACC	ATC	T	I	SIRT7	SIRT7_p.T301I	1	1	MOLT-4	chr17:81913876_G/A	NA	NA	Q9NRC8-1
chr17	81941122	81941122	-	MOLT-4_Rare_EXOME	G	A	363.92	PASS	T	620	620	1	207	168198	ENSG00000185105.5	nonsynonymous	GCC	GTC	A	V	MYADML2	MYADML2_p.A207V	1	1	MOLT-4	chr17:81941122_G/A	NA	NA	A6NDP7
chr17	81941189	81941189	-	MOLT-4_Rare_EXOME	C	T	263.92	PASS	A	553	553	1	185	168198	ENSG00000185105.5	nonsynonymous	GAC	AAC	D	N	MYADML2	MYADML2_p.D185N	1	1	MOLT-4	chr17:81941189_C/T	NA	NA	A6NDP7
chr17	81952968	81952968	-	MOLT-4_Rare_EXOME	C	T	346.92	PASS	A	1484	1484	1	495	168199	ENSG00000185269.11	nonsynonymous	GGA	GAA	G	E	NOTUM	NOTUM_p.G495E	1	1	MOLT-4	chr17:81952968_C/T	NA	NA	Q6P988
chr17	81985585	81985585	+	MOLT-4_Rare_EXOME	C	T	356.92	PASS	T	352	352	1	118	161576	ENSG00000169696.15	nonsynonymous	CTC	TTC	L	F	ASPSCR1	ASPSCR1_p.L118F	1	1	MOLT-4	chr17:81985585_C/T	NA	Census Gene	Q9BZE9-1
chr17	82009077	82009077	+	MOLT-4_Rare_EXOME	G	A	641.92	PASS	A	974	974	1	325	161576	ENSG00000169696.15	nonsynonymous	TGC	TAC	C	Y	ASPSCR1	ASPSCR1_p.C325Y	1	1	MOLT-4	chr17:82009077_G/A	NA	Census Gene	Q9BZE9-1
chr17	82009487	82009487	+	MOLT-4_Rare_EXOME	A	G	1304.92	PASS	G	1090	1090	1	364	161576	ENSG00000169696.15	nonsynonymous	AAG	GAG	K	E	ASPSCR1	ASPSCR1_p.K364E	1	1	MOLT-4	chr17:82009487_A/G	NA	Census Gene	Q9BZE9-1
chr17	82028246	82028246	+	MOLT-4_Rare_EXOME	C	T	1111.92	PASS	T	1060	1060	1	354	161595	ENSG00000169683.7	nonsynonymous	CGG	TGG	R	W	LRRC45	LRRC45_p.R354W	1	1	MOLT-4	chr17:82028246_C/T	NA	NA	Q96CN5
chr17	82030758	82030758	+	MOLT-4_Rare_EXOME	G	A	119.92	PASS	A	1966	1966	1	656	161595	ENSG00000169683.7	nonsynonymous	GCT	ACT	A	T	LRRC45	LRRC45_p.A656T	1	1	MOLT-4	chr17:82030758_G/A	NA	NA	Q96CN5
chr17	82079578	82079578	-	MOLT-4_Rare_EXOME	G	T	370.95	PASS	A	7177	7177	1	2393	168265	ENSG00000169710.8	nonsynonymous	CTA	ATA	L	I	FASN	FASN_p.L2393I	1	1	MOLT-4	chr17:82079578_G/T	NA	NA	P49327
chr17	82080742	82080742	-	MOLT-4_Rare_EXOME	C	T	782.92	PASS	A	6776	6776	1	2259	168265	ENSG00000169710.8	nonsynonymous	AGC	AAC	S	N	FASN	FASN_p.S2259N	1	1	MOLT-4	chr17:82080742_C/T	NA	NA	P49327
chr17	82082092	82082092	-	MOLT-4_Rare_EXOME	C	T	947.92	PASS	A	6080	6080	1	2027	168265	ENSG00000169710.8	nonsynonymous	GGC	GAC	G	D	FASN	FASN_p.G2027D	1	1	MOLT-4	chr17:82082092_C/T	NA	NA	P49327
chr17	82083029	82083029	-	MOLT-4_Rare_EXOME	G	C	937.92	PASS	G	5652	5652	1	1884	168265	ENSG00000169710.8	nonsynonymous	CAC	CAG	H	Q	FASN	FASN_p.H1884Q	1	1	MOLT-4	chr17:82083029_G/C	NA	NA	P49327
chr17	82085041	82085041	-	MOLT-4_Rare_EXOME	C	T	606.92	PASS	A	4403	4403	1	1468	168265	ENSG00000169710.8	nonsynonymous	CGC	CAC	R	H	FASN	FASN_p.R1468H	1	1	MOLT-4	chr17:82085041_C/T	NA	NA	P49327
chr17	82085371	82085371	-	MOLT-4_Rare_EXOME	G	A	503.92	PASS	T	4154	4154	1	1385	168265	ENSG00000169710.8	nonsynonymous	TCG	TTG	S	L	FASN	FASN_p.S1385L	1	1	MOLT-4	chr17:82085371_G/A	NA	NA	P49327
chr17	82088506	82088506	-	MOLT-4_Rare_EXOME	C	T	881.92	PASS	A	2477	2477	1	826	168265	ENSG00000169710.8	nonsynonymous	GGA	GAA	G	E	FASN	FASN_p.G826E	1	1	MOLT-4	chr17:82088506_C/T	NA	NA	P49327
chr17	82091428	82091428	-	MOLT-4_Rare_EXOME	C	T	262.95	PASS	A	1286	1286	1	429	168265	ENSG00000169710.8	nonsynonymous	CGC	CAC	R	H	FASN	FASN_p.R429H	1	1	MOLT-4	chr17:82091428_C/T	NA	NA	P49327
chr17	82236791	82236791	+	MOLT-4_Rare_EXOME	C	T	79.93	PASS	T	286	286	1	96	161639	ENSG00000141526.16	nonsynonymous	CTC	TTC	L	F	SLC16A3	SLC16A3_p.L96F	1	1	MOLT-4	chr17:82236791_C/T	NA	NA	O15427
chr17	82236791	82236791	+	MOLT-4_Rare_EXOME	C	T	79.93	PASS	T	286	286	1	96	161642	ENSG00000141526.16	nonsynonymous	CTC	TTC	L	F	SLC16A3	SLC16A3_p.L96F	1	1	MOLT-4	chr17:82236791_C/T	NA	NA	O15427
chr17	82236791	82236791	+	MOLT-4_Rare_EXOME	C	T	79.93	PASS	T	286	286	1	96	161651	ENSG00000141526.16	nonsynonymous	CTC	TTC	L	F	SLC16A3	SLC16A3_p.L96F	1	1	MOLT-4	chr17:82236791_C/T	NA	NA	O15427
chr17	82236791	82236791	+	MOLT-4_Rare_EXOME	C	T	79.93	PASS	T	286	286	1	96	161652	ENSG00000141526.16	nonsynonymous	CTC	TTC	L	F	SLC16A3	SLC16A3_p.L96F	1	1	MOLT-4	chr17:82236791_C/T	NA	NA	O15427
chr17	82236791	82236791	+	MOLT-4_Rare_EXOME	C	T	79.93	PASS	T	286	286	1	96	161654	ENSG00000141526.16	nonsynonymous	CTC	TTC	L	F	SLC16A3	SLC16A3_p.L96F	1	1	MOLT-4	chr17:82236791_C/T	NA	NA	O15427
chr17	82236791	82236791	+	MOLT-4_Rare_EXOME	C	T	79.93	PASS	T	286	286	1	96	161657	ENSG00000141526.16	nonsynonymous	CTC	TTC	L	F	SLC16A3	SLC16A3_p.L96F	1	1	MOLT-4	chr17:82236791_C/T	NA	NA	O15427
chr17	82237186	82237186	+	MOLT-4_Rare_EXOME	G	A	398.92	PASS	A	416	416	1	139	161639	ENSG00000141526.16	nonsynonymous	CGC	CAC	R	H	SLC16A3	SLC16A3_p.R139H	1	1	MOLT-4	chr17:82237186_G/A	NA	NA	O15427
chr17	82237186	82237186	+	MOLT-4_Rare_EXOME	G	A	398.92	PASS	A	416	416	1	139	161642	ENSG00000141526.16	nonsynonymous	CGC	CAC	R	H	SLC16A3	SLC16A3_p.R139H	1	1	MOLT-4	chr17:82237186_G/A	NA	NA	O15427
chr17	82237186	82237186	+	MOLT-4_Rare_EXOME	G	A	398.92	PASS	A	416	416	1	139	161651	ENSG00000141526.16	nonsynonymous	CGC	CAC	R	H	SLC16A3	SLC16A3_p.R139H	1	1	MOLT-4	chr17:82237186_G/A	NA	NA	O15427
chr17	82237186	82237186	+	MOLT-4_Rare_EXOME	G	A	398.92	PASS	A	416	416	1	139	161652	ENSG00000141526.16	nonsynonymous	CGC	CAC	R	H	SLC16A3	SLC16A3_p.R139H	1	1	MOLT-4	chr17:82237186_G/A	NA	NA	O15427
chr17	82237186	82237186	+	MOLT-4_Rare_EXOME	G	A	398.92	PASS	A	416	416	1	139	161654	ENSG00000141526.16	nonsynonymous	CGC	CAC	R	H	SLC16A3	SLC16A3_p.R139H	1	1	MOLT-4	chr17:82237186_G/A	NA	NA	O15427
chr17	82237186	82237186	+	MOLT-4_Rare_EXOME	G	A	398.92	PASS	A	416	416	1	139	161657	ENSG00000141526.16	nonsynonymous	CGC	CAC	R	H	SLC16A3	SLC16A3_p.R139H	1	1	MOLT-4	chr17:82237186_G/A	NA	NA	O15427
chr17	82237641	82237641	+	MOLT-4_Rare_EXOME	C	T	1466.92	PASS	T	871	871	1	291	161639	ENSG00000141526.16	nonsynonymous	CGG	TGG	R	W	SLC16A3	SLC16A3_p.R291W	1	1	MOLT-4	chr17:82237641_C/T	NA	NA	O15427
chr17	82237641	82237641	+	MOLT-4_Rare_EXOME	C	T	1466.92	PASS	T	871	871	1	291	161642	ENSG00000141526.16	nonsynonymous	CGG	TGG	R	W	SLC16A3	SLC16A3_p.R291W	1	1	MOLT-4	chr17:82237641_C/T	NA	NA	O15427
chr17	82237641	82237641	+	MOLT-4_Rare_EXOME	C	T	1466.92	PASS	T	871	871	1	291	161651	ENSG00000141526.16	nonsynonymous	CGG	TGG	R	W	SLC16A3	SLC16A3_p.R291W	1	1	MOLT-4	chr17:82237641_C/T	NA	NA	O15427
chr17	82237641	82237641	+	MOLT-4_Rare_EXOME	C	T	1466.92	PASS	T	871	871	1	291	161652	ENSG00000141526.16	nonsynonymous	CGG	TGG	R	W	SLC16A3	SLC16A3_p.R291W	1	1	MOLT-4	chr17:82237641_C/T	NA	NA	O15427
chr17	82237641	82237641	+	MOLT-4_Rare_EXOME	C	T	1466.92	PASS	T	871	871	1	291	161654	ENSG00000141526.16	nonsynonymous	CGG	TGG	R	W	SLC16A3	SLC16A3_p.R291W	1	1	MOLT-4	chr17:82237641_C/T	NA	NA	O15427
chr17	82237641	82237641	+	MOLT-4_Rare_EXOME	C	T	1466.92	PASS	T	871	871	1	291	161657	ENSG00000141526.16	nonsynonymous	CGG	TGG	R	W	SLC16A3	SLC16A3_p.R291W	1	1	MOLT-4	chr17:82237641_C/T	NA	NA	O15427
chr17	82237644	82237644	+	MOLT-4_Rare_EXOME	C	T	816.92	PASS	T	874	874	1	292	161639	ENSG00000141526.16	nonsynonymous	CCC	TCC	P	S	SLC16A3	SLC16A3_p.P292S	1	1	MOLT-4	chr17:82237644_C/T	NA	NA	O15427
chr17	82237644	82237644	+	MOLT-4_Rare_EXOME	C	T	816.92	PASS	T	874	874	1	292	161642	ENSG00000141526.16	nonsynonymous	CCC	TCC	P	S	SLC16A3	SLC16A3_p.P292S	1	1	MOLT-4	chr17:82237644_C/T	NA	NA	O15427
chr17	82237644	82237644	+	MOLT-4_Rare_EXOME	C	T	816.92	PASS	T	874	874	1	292	161651	ENSG00000141526.16	nonsynonymous	CCC	TCC	P	S	SLC16A3	SLC16A3_p.P292S	1	1	MOLT-4	chr17:82237644_C/T	NA	NA	O15427
chr17	82237644	82237644	+	MOLT-4_Rare_EXOME	C	T	816.92	PASS	T	874	874	1	292	161652	ENSG00000141526.16	nonsynonymous	CCC	TCC	P	S	SLC16A3	SLC16A3_p.P292S	1	1	MOLT-4	chr17:82237644_C/T	NA	NA	O15427
chr17	82237644	82237644	+	MOLT-4_Rare_EXOME	C	T	816.92	PASS	T	874	874	1	292	161654	ENSG00000141526.16	nonsynonymous	CCC	TCC	P	S	SLC16A3	SLC16A3_p.P292S	1	1	MOLT-4	chr17:82237644_C/T	NA	NA	O15427
chr17	82237644	82237644	+	MOLT-4_Rare_EXOME	C	T	816.92	PASS	T	874	874	1	292	161657	ENSG00000141526.16	nonsynonymous	CCC	TCC	P	S	SLC16A3	SLC16A3_p.P292S	1	1	MOLT-4	chr17:82237644_C/T	NA	NA	O15427
chr17	82315397	82315397	-	MOLT-4_Rare_EXOME	G	A	2146.92	PASS	T	647	647	1	216	168325	ENSG00000173762.7	nonsynonymous	TCG	TTG	S	L	CD7	CD7_p.S216L	1	1	MOLT-4	chr17:82315397_G/A	NA	NA	P09564
chr17	82362488	82362488	+	MOLT-4_Rare_EXOME	C	T	805.92	PASS	T	338	338	1	113	161665	ENSG00000182459.4	nonsynonymous	GCA	GTA	A	V	TEX19	TEX19_p.A113V	1	1	MOLT-4	chr17:82362488_C/T	NA	NA	Q8NA77
chr17	82374412	82374412	+	MOLT-4_Rare_EXOME	G	A	118.92	PASS	A	88	88	1	30	161666	ENSG00000181408.3	nonsynonymous	GCA	ACA	A	T	UTS2R	UTS2R_p.A30T	1	1	MOLT-4	chr17:82374412_G/A	NA	NA	Q9UKP6
chr17	82374979	82374979	+	MOLT-4_Rare_EXOME	A	C	31.26	PASS	C	655	655	1	219	161666	ENSG00000181408.3	nonsynonymous	AGC	CGC	S	R	UTS2R	UTS2R_p.S219R	1	1	MOLT-4	chr17:82374979_A/C	NA	NA	Q9UKP6
chr17	82404083	82404083	-	MOLT-4_Rare_EXOME	G	A	269.92	PASS	T	553	553	1	185	168341	ENSG00000181396.12	nonsynonymous	CGG	TGG	R	W	C17orf101	C17orf101_p.R185W	1	1	MOLT-4	chr17:82404083_G/A	NA	NA	Q6PK18-1
chr17	82424413	82424413	+	MOLT-4_Rare_EXOME	C	T	1058.92	PASS	T	104	104	1	35	161670	ENSG00000169660.16	nonsynonymous	GCG	GTG	A	V	HEXDC	HEXDC_p.A35V	1	1	MOLT-4	chr17:82424413_C/T	NA	NA	Q8WVB3-1
chr17	82424413	82424413	+	MOLT-4_Rare_EXOME	C	T	1058.92	PASS	T	104	104	1	35	161677	ENSG00000169660.16	nonsynonymous	GCG	GTG	A	V	HEXDC	HEXDC_p.A35V	1	1	MOLT-4	chr17:82424413_C/T	NA	NA	Q8WVB3-1
chr17	82563410	82563410	+	MOLT-4_Rare_EXOME	G	A	1171.92	PASS	A	476	476	1	159	161716	ENSG00000141568.20	nonsynonymous	AGC	AAC	S	N	FOXK2	FOXK2_p.S159N	1	1	MOLT-4	chr17:82563410_G/A	NA	NA	Q01167-1
chr17	82658647	82658647	-	MOLT-4_Rare_EXOME	G	A	674.92	PASS	T	409	409	1	137	168410	ENSG00000141542.10	nonsynonymous	CCC	TCC	P	S	RAB40B	RAB40B_p.P137S	1	1	MOLT-4	chr17:82658647_G/A	NA	NA	Q12829
chr17	82726989	82726989	+	MOLT-4_Rare_EXOME	G	C	1623.92	PASS	C	748	748	1	250	161729	ENSG00000141560.14	nonsynonymous	GGC	CGC	G	R	FN3KRP	FN3KRP_p.G250R	1	1	MOLT-4	chr17:82726989_G/C	NA	NA	Q9HA64
chr17	82830414	82830414	-	MOLT-4_Rare_EXOME	C	T	519.92	PASS	A	1900	1900	1	634	168425	ENSG00000141579.6	nonsynonymous	GCA	ACA	A	T	ZNF750	ZNF750_p.A634T	1	1	MOLT-4	chr17:82830414_C/T	NA	NA	Q32MQ0
chr17	82937356	82937356	+	MOLT-4_Rare_EXOME	G	A	698.92	PASS	A	3277	3277	1	1093	161744	ENSG00000141556.20	nonsynonymous	GCA	ACA	A	T	TBCD	TBCD_p.A1093T	1	1	MOLT-4	chr17:82937356_G/A	NA	NA	Q9BTW9-1
chr17	83014455	83014455	-	MOLT-4_Rare_EXOME	C	T	570.92	PASS	A	407	407	1	136	168432	ENSG00000175711.8	nonsynonymous	AGC	AAC	S	N	B3GNTL1	B3GNTL1_p.S136N	1	1	MOLT-4	chr17:83014455_C/T	NA	NA	Q67FW5
chr18	347065	347065	-	MOLT-4_Rare_EXOME	C	T	788.92	PASS	A	557	557	1	186	170299	ENSG00000158270.11	nonsynonymous	AGC	AAC	S	N	COLEC12	COLEC12_p.S186N	1	1	MOLT-4	chr18:347065_C/T	NA	NA	Q5KU26
chr18	2554915	2554915	-	MOLT-4_Rare_EXOME	C	T	940.93	PASS	A	583	583	1	195	170367	ENSG00000101574.14	nonsynonymous	GCC	ACC	A	T	METTL4	METTL4_p.A195T	1	1	MOLT-4	chr18:2554915_C/T	NA	NA	Q8N3J2
chr18	2578007	2578007	+	MOLT-4_Rare_EXOME	G	A	511.92	PASS	A	342	342	1	114	168502	ENSG00000080986.12	nonsynonymous	ATG	ATA	M	I	NDC80	NDC80_p.M114I	1	1	MOLT-4	chr18:2578007_G/A	NA	NA	O14777
chr18	2666164	2666164	+	MOLT-4_Rare_EXOME	G	A	55.94	PASS	A	194	194	1	65	168508	ENSG00000101596.15	nonsynonymous	GGC	GAC	G	D	SMCHD1	SMCHD1_p.G65D	1	1	MOLT-4	chr18:2666164_G/A	NA	NA	A6NHR9-1
chr18	2697072	2697072	+	MOLT-4_Rare_EXOME	G	A	296.93	PASS	A	1081	1081	1	361	168508	ENSG00000101596.15	nonsynonymous	GAA	AAA	E	K	SMCHD1	SMCHD1_p.E361K	1	1	MOLT-4	chr18:2697072_G/A	NA	NA	A6NHR9-1
chr18	3879329	3879329	-	MOLT-4_Rare_EXOME	G	A	314.98	PASS	T	740	740	1	247	170404	ENSG00000170579.16	nonsynonymous	GCG	GTG	A	V	DLGAP1	DLGAP1_p.A247V	1	1	MOLT-4	chr18:3879329_G/A	NA	NA	O14490-1
chr18	6241376	6241376	-	MOLT-4_Rare_EXOME	T	G	662.95	PASS	C	534	534	1	178	170482	ENSG00000154655.15	nonsynonymous	TTA	TTC	L	F	L3MBTL4	L3MBTL4_p.L178F	1	1	MOLT-4	chr18:6241376_T/G	NA	NA	Q8NA19-1
chr18	7231784	7231784	+	MOLT-4_Rare_EXOME	G	A	502.93	PASS	A	646	646	1	216	168647	ENSG00000206422.2	nonsynonymous	GCA	ACA	A	T	LRRC30	LRRC30_p.A216T	1	1	MOLT-4	chr18:7231784_G/A	TCGA Hotspot	NA	A6NM36
chr18	9584783	9584783	-	MOLT-4_Rare_EXOME	G	A	1567.08	PASS	T	631	631	1	211	170533	ENSG00000154845.15	nonsynonymous	CGT	TGT	R	C	PPP4R1	PPP4R1_p.R211C	1	1	MOLT-4	chr18:9584783_G/A	NA	NA	Q8TF05-1
chr18	9887732	9887732	+	MOLT-4_Rare_EXOME	A	G	788.93	PASS	G	1253	1253	1	418	168742	ENSG00000168454.11	nonsynonymous	GAC	GGC	D	G	TXNDC2	TXNDC2_p.D418G	1	1	MOLT-4	chr18:9887732_A/G	NA	NA	Q86VQ3-1
chr18	10748543	10748543	-	MOLT-4_Rare_EXOME	C	T	454.95	PASS	A	4277	4277	1	1426	170581	ENSG00000154864.12	nonsynonymous	AGA	AAA	R	K	PIEZO2	PIEZO2_p.R1426K	1	1	MOLT-4	chr18:10748543_C/T	NA	NA	Q9H5I5-1
chr18	11610491	11610491	+	MOLT-4_Rare_EXOME	T	A	274.92	PASS	A	896	896	1	299	168787	ENSG00000236396.8	nonsynonymous	TTT	TAT	F	Y	SLC35G4	SLC35G4_p.F299Y	1	1	MOLT-4	chr18:11610491_T/A	NA	NA	P0C7Q5
chr18	11610571	11610571	+	MOLT-4_Rare_EXOME	C	T	299.93	PASS	T	976	976	1	326	168787	ENSG00000236396.8	nonsynonymous	CGG	TGG	R	W	SLC35G4	SLC35G4_p.R326W	1	1	MOLT-4	chr18:11610571_C/T	NA	NA	P0C7Q5
chr18	11610581	11610581	+	MOLT-4_Rare_EXOME	T	G	300.93	PASS	G	986	986	1	329	168787	ENSG00000236396.8	nonsynonymous	ATC	AGC	I	S	SLC35G4	SLC35G4_p.I329S	1	1	MOLT-4	chr18:11610581_T/G	NA	NA	P0C7Q5
chr18	12546775	12546775	-	MOLT-4_Rare_EXOME	C	T	914.03	PASS	A	502	502	1	168	170652	ENSG00000134278.15	nonsynonymous	GGT	AGT	G	S	SPIRE1	SPIRE1_p.G168S	1	1	MOLT-4	chr18:12546775_C/T	NA	NA	Q08AE8-1
chr18	12814289	12814289	-	MOLT-4_Rare_EXOME	G	T	767.97	PASS	A	772	772	1	258	170688	ENSG00000175354.19	nonsynonymous	CTT	ATT	L	I	PTPN2	PTPN2_p.L258I	1	1	MOLT-4	chr18:12814289_G/T	NA	NA	P17706-1
chr18	12830962	12830962	-	MOLT-4_Rare_EXOME	C	T	492.46	PASS	A	341	341	1	114	170688	ENSG00000175354.19	nonsynonymous	CGC	CAC	R	H	PTPN2	PTPN2_p.R114H	1	1	MOLT-4	chr18:12830962_C/T	NA	NA	P17706-1
chr18	14533106	14533106	-	MOLT-4_Rare_EXOME	G	C	10564.1	PASS	G	1010	1010	1	337	170755	ENSG00000183206.17	nonsynonymous	TCT	TGT	S	C	POTEC	POTEC_p.S337C	1	1	MOLT-4	chr18:14533106_G/C	NA	NA	B2RU33
chr18	14852134	14852134	+	MOLT-4_Rare_EXOME	C	G	1265.19	PASS	G	3833	3833	1	1278	168964	ENSG00000180777.13	nonsynonymous	GCT	GGT	A	G	ANKRD30B	ANKRD30B_p.A1278G	1	1	MOLT-4	chr18:14852134_C/G	NA	NA	Q9BXX2-1
chr18	21049869	21049869	-	MOLT-4_Rare_EXOME	T	G	412.06	PASS	C	187	187	1	63	170776	ENSG00000067900.7	nonsynonymous	ATA	CTA	I	L	ROCK1	ROCK1_p.I63L	1	1	MOLT-4	chr18:21049869_T/G	NA	NA	Q13464
chr18	31542727	31542727	+	MOLT-4_Rare_EXOME	G	T	554.94	PASS	T	2209	2209	1	737	169179	ENSG00000046604.12	nonsynonymous	GGC	TGC	G	C	DSG2	DSG2_p.G737C	1	1	MOLT-4	chr18:31542727_G/T	NA	NA	Q14126
chr18	31917610	31917610	-	MOLT-4_Rare_EXOME	A	G	1911.13	PASS	C	410	410	1	137	171024	ENSG00000153339.13	nonsynonymous	TTG	TCG	L	S	TRAPPC8	TRAPPC8_p.L137S	1	1	MOLT-4	chr18:31917610_A/G	NA	NA	Q9Y2L5-1
chr18	32267911	32267911	-	MOLT-4_Rare_EXOME	T	G	605.92	PASS	C	2591	2591	1	864	171047	ENSG00000141441.15	nonsynonymous	AAG	ACG	K	T	GAREM1	GAREM1_p.K864T	1	1	MOLT-4	chr18:32267911_T/G	NA	NA	Q9H706-1
chr18	33739917	33739917	+	MOLT-4_Rare_EXOME	G	T	491.92	PASS	T	2513	2513	1	838	169231	ENSG00000141431.11	nonsynonymous	TGT	TTT	C	F	ASXL3	ASXL3_p.C838F	1	1	MOLT-4	chr18:33739917_G/T	NA	NA	Q9C0F0-1
chr18	35683502	35683502	+	MOLT-4_Rare_EXOME	C	T	1182.53	PASS	T	593	593	1	198	169323	ENSG00000141429.13	nonsynonymous	GCT	GTT	A	V	GALNT1	GALNT1_p.A198V	1	1	MOLT-4	chr18:35683502_C/T	NA	NA	Q10472-1
chr18	35687069	35687069	+	MOLT-4_Rare_EXOME	A	G	631.92	PASS	G	743	743	1	248	169323	ENSG00000141429.13	nonsynonymous	TAC	TGC	Y	C	GALNT1	GALNT1_p.Y248C	1	1	MOLT-4	chr18:35687069_A/G	NA	NA	Q10472-1
chr18	46215992	46215992	+	MOLT-4_Rare_EXOME	G	A	785.93	PASS	A	112	112	1	38	169496	ENSG00000152242.10	nonsynonymous	GAA	AAA	E	K	C18orf25	C18orf25_p.E38K	1	1	MOLT-4	chr18:46215992_G/A	NA	NA	Q96B23-1
chr18	47028776	47028776	-	MOLT-4_Rare_EXOME	T	G	2223.26	PASS	C	1067	1067	1	356	171332	ENSG00000183791.4	nonsynonymous	GAA	GCA	E	A	ELOA3	ELOA3_p.E356A	1	1	MOLT-4	chr18:47028776_T/G	NA	NA	Q8NG57
chr18	48029343	48029343	-	MOLT-4_Rare_EXOME	C	T	818.93	PASS	A	1777	1777	1	593	171372	ENSG00000184828.9	nonsynonymous	GAC	AAC	D	N	ZBTB7C	ZBTB7C_p.D593N	1	1	MOLT-4	chr18:48029343_C/T	NA	NA	A1YPR0
chr18	48029343	48029343	-	MOLT-4_Rare_EXOME	C	T	818.93	PASS	A	1777	1777	1	593	171373	ENSG00000184828.9	nonsynonymous	GAC	AAC	D	N	ZBTB7C	ZBTB7C_p.D593N	1	1	MOLT-4	chr18:48029343_C/T	NA	NA	A1YPR0
chr18	48029343	48029343	-	MOLT-4_Rare_EXOME	C	T	818.93	PASS	A	1777	1777	1	593	171374	ENSG00000184828.9	nonsynonymous	GAC	AAC	D	N	ZBTB7C	ZBTB7C_p.D593N	1	1	MOLT-4	chr18:48029343_C/T	NA	NA	A1YPR0
chr18	48029343	48029343	-	MOLT-4_Rare_EXOME	C	T	818.93	PASS	A	1777	1777	1	593	171375	ENSG00000184828.9	nonsynonymous	GAC	AAC	D	N	ZBTB7C	ZBTB7C_p.D593N	1	1	MOLT-4	chr18:48029343_C/T	NA	NA	A1YPR0
chr18	55254514	55254514	-	MOLT-4_Rare_EXOME	T	C	1382.27	PASS	G	1333	1333	1	445	171591	ENSG00000196628.16	nonsynonymous	AAC	GAC	N	D	TCF4	TCF4_p.N445D	1	1	MOLT-4	chr18:55254514_T/C	NA	NA	P15884-1
chr18	55254514	55254514	-	MOLT-4_Rare_EXOME	T	C	1382.27	PASS	G	1333	1333	1	445	171604	ENSG00000196628.16	nonsynonymous	AAC	GAC	N	D	TCF4	TCF4_p.N445D	1	1	MOLT-4	chr18:55254514_T/C	NA	NA	P15884-1
chr18	56756683	56756683	+	MOLT-4_Rare_EXOME	C	T	653.93	PASS	T	2090	2090	1	697	169719	ENSG00000091157.13	nonsynonymous	GCG	GTG	A	V	WDR7	WDR7_p.A697V	1	1	MOLT-4	chr18:56756683_C/T	NA	NA	Q9Y4E6-1
chr18	57580109	57580109	-	MOLT-4_Rare_EXOME	G	A	245.19	PASS	T	158	158	1	53	171716	ENSG00000066926.10	nonsynonymous	GCC	GTC	A	V	FECH	FECH_p.A53V	1	1	MOLT-4	chr18:57580109_G/A	NA	NA	P22830-1
chr18	57650444	57650444	-	MOLT-4_Rare_EXOME	C	T	2810.13	PASS	A	3454	3454	1	1152	171739	ENSG00000081923.12	nonsynonymous	GCT	ACT	A	T	ATP8B1	ATP8B1_p.A1152T	1	1	MOLT-4	chr18:57650444_C/T	NA	NA	O43520
chr18	58333863	58333863	+	MOLT-4_Rare_EXOME	G	A	749.92	PASS	A	1036	1036	1	346	169746	ENSG00000049759.17	nonsynonymous	GCA	ACA	A	T	NEDD4L	NEDD4L_p.A346T	1	1	MOLT-4	chr18:58333863_G/A	NA	NA	Q96PU5-1
chr18	58538030	58538030	-	MOLT-4_Rare_EXOME	A	C	2039.37	PASS	G	2157	2157	1	719	171753	ENSG00000198796.6	nonsynonymous	CAT	CAG	H	Q	ALPK2	ALPK2_p.H719Q	1	1	MOLT-4	chr18:58538030_A/C	NA	NA	Q86TB3
chr18	62369041	62369041	+	MOLT-4_Rare_EXOME	C	A	683.12	PASS	A	1124	1124	1	375	169898	ENSG00000141655.16	nonsynonymous	TCT	TAT	S	Y	TNFRSF11A	TNFRSF11A_p.S375Y	1	1	MOLT-4	chr18:62369041_C/A	NA	NA	Q9Y6Q6-1
chr18	63588765	63588765	+	MOLT-4_Rare_EXOME	G	A	586.93	PASS	A	98	98	1	33	169938	ENSG00000197641.11	nonsynonymous	GGC	GAC	G	D	SERPINB13	SERPINB13_p.G33D	1	1	MOLT-4	chr18:63588765_G/A	NA	NA	Q9UIV8-1
chr18	70127580	70127580	-	MOLT-4_Rare_EXOME	T	C	809.93	PASS	G	3305	3305	1	1102	171947	ENSG00000176225.13	nonsynonymous	GAC	GGC	D	G	RTTN	RTTN_p.D1102G	1	1	MOLT-4	chr18:70127580_T/C	NA	NA	Q86VV8-1
chr18	74584498	74584498	+	MOLT-4_Rare_EXOME	G	T	682.57	PASS	T	1460	1460	1	487	170091	ENSG00000150656.14	nonsynonymous	TGG	TTG	W	L	CNDP1	CNDP1_p.W487L	1	1	MOLT-4	chr18:74584498_G/T	NA	NA	Q96KN2
chr18	76851850	76851850	+	MOLT-4_Rare_EXOME	G	A	1014.92	PASS	A	268	268	1	90	170139	ENSG00000130856.16	nonsynonymous	GGG	AGG	G	R	ZNF236	ZNF236_p.G90R	1	1	MOLT-4	chr18:76851850_G/A	NA	NA	Q9UL36-1
chr18	79176896	79176896	+	MOLT-4_Rare_EXOME	C	T	325.46	PASS	T	862	862	1	288	170172	ENSG00000166377.20	nonsynonymous	CCG	TCG	P	S	ATP9B	ATP9B_p.P288S	1	1	MOLT-4	chr18:79176896_C/T	NA	NA	O43861-1
chr18	80136098	80136098	+	MOLT-4_Rare_EXOME	G	A	934.13	PASS	A	685	685	1	229	170255	ENSG00000101544.8	nonsynonymous	GCG	ACG	A	T	ADNP2	ADNP2_p.A229T	1	1	MOLT-4	chr18:80136098_G/A	NA	NA	Q6IQ32
chr19	111016	111016	+	MOLT-4_Rare_EXOME	T	G	454.92	PASS	G	338	338	1	113	172180	ENSG00000176695.8	nonsynonymous	TTT	TGT	F	C	OR4F17	OR4F17_p.F113C	1	1	MOLT-4	chr19:111016_T/G	NA	NA	Q8NGA8
chr19	111016	111016	+	MOLT-4_Rare_EXOME	T	G	454.92	PASS	G	338	338	1	113	172183	ENSG00000176695.8	nonsynonymous	TTT	TGT	F	C	OR4F17	OR4F17_p.F113C	1	1	MOLT-4	chr19:111016_T/G	NA	NA	Q8NGA8
chr19	308582	308582	-	MOLT-4_Rare_EXOME	C	T	704.92	PASS	A	1193	1193	1	398	178803	ENSG00000105556.11	nonsynonymous	CGC	CAC	R	H	MIER2	MIER2_p.R398H	1	1	MOLT-4	chr19:308582_C/T	NA	NA	Q8N344
chr19	460668	460668	-	MOLT-4_Rare_EXOME	C	G	103.36	PASS	C	329	329	1	110	178815	ENSG00000129946.10	nonsynonymous	GGG	GCG	G	A	SHC2	SHC2_p.G110A	1	1	MOLT-4	chr19:460668_C/G	NA	NA	P98077
chr19	501743	501743	+	MOLT-4_Rare_EXOME	T	CTCTCCCGACACCACCTCCCAGGAGCCTCCCGACACCACCTCCCAGGAGC	1544.62	PASS	C	742	742	1	248	172198	ENSG00000099866.14	nonsynonymous	TCT	CCT	S	P	MADCAM1	MADCAM1_p.S248P	1	1	MOLT-4	chr19:501743_T/CTCTCCCGACACCACCTCCCAGGAGCCTCCCGACACCACCTCCCAGGAGC	NA	NA	Q13477-1
chr19	504775	504775	+	MOLT-4_Rare_EXOME	C	T	641.92	PASS	T	959	959	1	320	172198	ENSG00000099866.14	nonsynonymous	GCG	GTG	A	V	MADCAM1	MADCAM1_p.A320V	1	1	MOLT-4	chr19:504775_C/T	NA	NA	Q13477-1
chr19	581481	581481	+	MOLT-4_Rare_EXOME	G	A	1300.92	PASS	A	959	959	1	320	172215	ENSG00000172270.19	nonsynonymous	AGC	AAC	S	N	BSG	BSG_p.S320N	1	1	MOLT-4	chr19:581481_G/A	NA	NA	P35613-1
chr19	616112	616112	+	MOLT-4_Rare_EXOME	G	A	124.02	PASS	A	2308	2308	1	770	172229	ENSG00000099822.2	nonsynonymous	GCC	ACC	A	T	HCN2	HCN2_p.A770T	1	1	MOLT-4	chr19:616112_G/A	NA	NA	Q9UL51
chr19	621363	621363	-	MOLT-4_Rare_EXOME	C	T	382.92	PASS	A	2335	2335	1	779	178831	ENSG00000099821.13	nonsynonymous	GCG	ACG	A	T	POLRMT	POLRMT_p.A779T	1	1	MOLT-4	chr19:621363_C/T	NA	NA	O00411
chr19	691994	691994	-	MOLT-4_Rare_EXOME	C	T	271.92	PASS	A	245	245	1	82	178846	ENSG00000185198.11	nonsynonymous	CGC	CAC	R	H	PRSS57	PRSS57_p.R82H	1	1	MOLT-4	chr19:691994_C/T	NA	NA	Q6UWY2
chr19	757099	757099	+	MOLT-4_Rare_EXOME	G	C	823.92	PASS	C	153	153	1	51	172253	ENSG00000099812.8	nonsynonymous	TGG	TGC	W	C	MISP	MISP_p.W51C	1	1	MOLT-4	chr19:757099_G/C	NA	NA	Q8IVT2
chr19	759951	759951	+	MOLT-4_Rare_EXOME	G	C	1346.92	PASS	C	1823	1823	1	608	172253	ENSG00000099812.8	nonsynonymous	AGC	ACC	S	T	MISP	MISP_p.S608T	1	1	MOLT-4	chr19:759951_G/C	NA	NA	Q8IVT2
chr19	815207	815207	-	MOLT-4_Rare_EXOME	G	C	482.92	PASS	G	382	382	1	128	178850	ENSG00000129951.18	nonsynonymous	CGG	GGG	R	G	LPPR3	LPPR3_p.R128G	1	1	MOLT-4	chr19:815207_G/C	NA	NA	Q6T4P5-1
chr19	871053	871053	-	MOLT-4_Rare_EXOME	G	T	232.87	PASS	A	2299	2299	1	767	178857	ENSG00000175221.14	nonsynonymous	CTC	ATC	L	I	MED16	MED16_p.L767I	1	1	MOLT-4	chr19:871053_G/T	NA	NA	Q9Y2X0-1
chr19	871053	871053	-	MOLT-4_Rare_EXOME	G	T	232.87	PASS	A	2299	2299	1	767	178860	ENSG00000175221.14	nonsynonymous	CTC	ATC	L	I	MED16	MED16_p.L767I	1	1	MOLT-4	chr19:871053_G/T	NA	NA	Q9Y2X0-1
chr19	991265	991265	+	MOLT-4_Rare_EXOME	G	C	1083.92	PASS	C	845	845	1	282	172300	ENSG00000065268.10	nonsynonymous	AGC	ACC	S	T	WDR18	WDR18_p.S282T	1	1	MOLT-4	chr19:991265_G/C	NA	NA	Q9BV38
chr19	1051174	1051174	+	MOLT-4_Rare_EXOME	G	A	535.92	PASS	A	2704	2704	1	902	172329	ENSG00000064687.12	nonsynonymous	GTC	ATC	V	I	ABCA7	ABCA7_p.V902I	1	1	MOLT-4	chr19:1051174_G/A	NA	NA	Q8IZY2-1
chr19	1051174	1051174	+	MOLT-4_Rare_EXOME	G	A	535.92	PASS	A	2704	2704	1	902	172335	ENSG00000064687.12	nonsynonymous	GTC	ATC	V	I	ABCA7	ABCA7_p.V902I	1	1	MOLT-4	chr19:1051174_G/A	NA	NA	Q8IZY2-1
chr19	1058023	1058023	+	MOLT-4_Rare_EXOME	C	A	941.92	PASS	A	4989	4989	1	1663	172329	ENSG00000064687.12	nonsynonymous	AGC	AGA	S	R	ABCA7	ABCA7_p.S1663R	1	1	MOLT-4	chr19:1058023_C/A	NA	NA	Q8IZY2-1
chr19	1058023	1058023	+	MOLT-4_Rare_EXOME	C	A	941.92	PASS	A	4989	4989	1	1663	172335	ENSG00000064687.12	nonsynonymous	AGC	AGA	S	R	ABCA7	ABCA7_p.S1663R	1	1	MOLT-4	chr19:1058023_C/A	NA	NA	Q8IZY2-1
chr19	1058936	1058936	+	MOLT-4_Rare_EXOME	C	A	487.93	PASS	A	5396	5396	1	1799	172329	ENSG00000064687.12	nonsynonymous	ACC	AAC	T	N	ABCA7	ABCA7_p.T1799N	1	1	MOLT-4	chr19:1058936_C/A	NA	NA	Q8IZY2-1
chr19	1058936	1058936	+	MOLT-4_Rare_EXOME	C	A	487.93	PASS	A	5396	5396	1	1799	172335	ENSG00000064687.12	nonsynonymous	ACC	AAC	T	N	ABCA7	ABCA7_p.T1799N	1	1	MOLT-4	chr19:1058936_C/A	NA	NA	Q8IZY2-1
chr19	1080897	1080897	+	MOLT-4_Rare_EXOME	C	A	616.92	PASS	A	2023	2023	1	675	172348	ENSG00000180448.10	nonsynonymous	CTC	ATC	L	I	HMHA1	HMHA1_p.L675I	1	1	MOLT-4	chr19:1080897_C/A	NA	NA	Q92619-1
chr19	1091858	1091858	-	MOLT-4_Rare_EXOME	C	A	100.92	PASS	T	282	282	1	94	178891	ENSG00000099817.11	nonsynonymous	ATG	ATT	M	I	POLR2E	POLR2E_p.M94I	1	1	MOLT-4	chr19:1091858_C/A	NA	NA	P19388
chr19	1091858	1091858	-	MOLT-4_Rare_EXOME	C	A	100.92	PASS	T	282	282	1	94	178892	ENSG00000099817.11	nonsynonymous	ATG	ATT	M	I	POLR2E	POLR2E_p.M94I	1	1	MOLT-4	chr19:1091858_C/A	NA	NA	P19388
chr19	1091858	1091858	-	MOLT-4_Rare_EXOME	C	A	100.92	PASS	T	282	282	1	94	178894	ENSG00000099817.11	nonsynonymous	ATG	ATT	M	I	POLR2E	POLR2E_p.M94I	1	1	MOLT-4	chr19:1091858_C/A	NA	NA	P19388
chr19	1094005	1094005	-	MOLT-4_Rare_EXOME	G	A	8355.13	PASS	T	131	131	1	44	178891	ENSG00000099817.11	nonsynonymous	TCT	TTT	S	F	POLR2E	POLR2E_p.S44F	1	1	MOLT-4	chr19:1094005_G/A	NA	NA	P19388
chr19	1094005	1094005	-	MOLT-4_Rare_EXOME	G	A	8355.13	PASS	T	131	131	1	44	178892	ENSG00000099817.11	nonsynonymous	TCT	TTT	S	F	POLR2E	POLR2E_p.S44F	1	1	MOLT-4	chr19:1094005_G/A	NA	NA	P19388
chr19	1094005	1094005	-	MOLT-4_Rare_EXOME	G	A	8355.13	PASS	T	131	131	1	44	178894	ENSG00000099817.11	nonsynonymous	TCT	TTT	S	F	POLR2E	POLR2E_p.S44F	1	1	MOLT-4	chr19:1094005_G/A	NA	NA	P19388
chr19	1117402	1117402	-	MOLT-4_Rare_EXOME	C	T	664.93	PASS	A	1625	1625	1	542	178905	ENSG00000064932.15	nonsynonymous	CGC	CAC	R	H	SBNO2	SBNO2_p.R542H	1	1	MOLT-4	chr19:1117402_C/T	NA	NA	Q9Y2G9-1
chr19	1219324	1219324	+	MOLT-4_Rare_EXOME	G	A	506.92	PASS	A	375	375	1	125	172378	ENSG00000118046.14	nonsynonymous	ATG	ATA	M	I	STK11	STK11_p.M125I	1	1	MOLT-4	chr19:1219324_G/A	NA	Census Gene	Q15831-1
chr19	1242609	1242609	+	MOLT-4_Rare_EXOME	G	C	516.94	PASS	C	295	295	1	99	172386	ENSG00000099624.7	nonsynonymous	GTG	CTG	V	L	ATP5D	ATP5D_p.V99L	1	1	MOLT-4	chr19:1242609_G/C	NA	NA	P30049
chr19	1242609	1242609	+	MOLT-4_Rare_EXOME	G	C	516.94	PASS	C	295	295	1	99	172387	ENSG00000099624.7	nonsynonymous	GTG	CTG	V	L	ATP5D	ATP5D_p.V99L	1	1	MOLT-4	chr19:1242609_G/C	NA	NA	P30049
chr19	1242609	1242609	+	MOLT-4_Rare_EXOME	G	C	516.94	PASS	C	295	295	1	99	172391	ENSG00000099624.7	nonsynonymous	GTG	CTG	V	L	ATP5D	ATP5D_p.V99L	1	1	MOLT-4	chr19:1242609_G/C	NA	NA	P30049
chr19	1255570	1255570	+	MOLT-4_Rare_EXOME	G	T	246.93	PASS	T	1005	1005	1	335	172396	ENSG00000167470.12	nonsynonymous	CAG	CAT	Q	H	MIDN	MIDN_p.Q335H	1	1	MOLT-4	chr19:1255570_G/T	NA	NA	Q504T8
chr19	1255570	1255570	+	MOLT-4_Rare_EXOME	G	T	246.93	PASS	T	1005	1005	1	335	172397	ENSG00000167470.12	nonsynonymous	CAG	CAT	Q	H	MIDN	MIDN_p.Q335H	1	1	MOLT-4	chr19:1255570_G/T	NA	NA	Q504T8
chr19	1271995	1271995	+	MOLT-4_Rare_EXOME	G	C	949.93	PASS	C	446	446	1	149	172401	ENSG00000099622.13	nonsynonymous	GGT	GCT	G	A	CIRBP	CIRBP_p.G149A	1	1	MOLT-4	chr19:1271995_G/C	NA	NA	Q14011-1
chr19	1271995	1271995	+	MOLT-4_Rare_EXOME	G	C	949.93	PASS	C	446	446	1	149	172407	ENSG00000099622.13	nonsynonymous	GGT	GCT	G	A	CIRBP	CIRBP_p.G149A	1	1	MOLT-4	chr19:1271995_G/C	NA	NA	Q14011-1
chr19	1271995	1271995	+	MOLT-4_Rare_EXOME	G	C	949.93	PASS	C	446	446	1	149	172409	ENSG00000099622.13	nonsynonymous	GGT	GCT	G	A	CIRBP	CIRBP_p.G149A	1	1	MOLT-4	chr19:1271995_G/C	NA	NA	Q14011-1
chr19	1271995	1271995	+	MOLT-4_Rare_EXOME	G	C	949.93	PASS	C	446	446	1	149	172414	ENSG00000099622.13	nonsynonymous	GGT	GCT	G	A	CIRBP	CIRBP_p.G149A	1	1	MOLT-4	chr19:1271995_G/C	NA	NA	Q14011-1
chr19	1271995	1271995	+	MOLT-4_Rare_EXOME	G	C	949.93	PASS	C	446	446	1	149	172432	ENSG00000099622.13	nonsynonymous	GGT	GCT	G	A	CIRBP	CIRBP_p.G149A	1	1	MOLT-4	chr19:1271995_G/C	NA	NA	Q14011-1
chr19	1272037	1272037	+	MOLT-4_Rare_EXOME	G	A	444.92	PASS	A	488	488	1	163	172401	ENSG00000099622.13	nonsynonymous	AGT	AAT	S	N	CIRBP	CIRBP_p.S163N	1	1	MOLT-4	chr19:1272037_G/A	NA	NA	Q14011-1
chr19	1272037	1272037	+	MOLT-4_Rare_EXOME	G	A	444.92	PASS	A	488	488	1	163	172407	ENSG00000099622.13	nonsynonymous	AGT	AAT	S	N	CIRBP	CIRBP_p.S163N	1	1	MOLT-4	chr19:1272037_G/A	NA	NA	Q14011-1
chr19	1272037	1272037	+	MOLT-4_Rare_EXOME	G	A	444.92	PASS	A	488	488	1	163	172409	ENSG00000099622.13	nonsynonymous	AGT	AAT	S	N	CIRBP	CIRBP_p.S163N	1	1	MOLT-4	chr19:1272037_G/A	NA	NA	Q14011-1
chr19	1272037	1272037	+	MOLT-4_Rare_EXOME	G	A	444.92	PASS	A	488	488	1	163	172414	ENSG00000099622.13	nonsynonymous	AGT	AAT	S	N	CIRBP	CIRBP_p.S163N	1	1	MOLT-4	chr19:1272037_G/A	NA	NA	Q14011-1
chr19	1272037	1272037	+	MOLT-4_Rare_EXOME	G	A	444.92	PASS	A	488	488	1	163	172432	ENSG00000099622.13	nonsynonymous	AGT	AAT	S	N	CIRBP	CIRBP_p.S163N	1	1	MOLT-4	chr19:1272037_G/A	NA	NA	Q14011-1
chr19	1425904	1425904	+	MOLT-4_Rare_EXOME	G	A	853.92	PASS	A	490	490	1	164	172491	ENSG00000071626.16	nonsynonymous	GAA	AAA	E	K	DAZAP1	DAZAP1_p.E164K	1	1	MOLT-4	chr19:1425904_G/A	NA	NA	Q96EP5-1
chr19	1434856	1434856	+	MOLT-4_Rare_EXOME	G	T	5004.26	PASS	T	1168	1168	1	390	172491	ENSG00000071626.16	nonsynonymous	GGC	TGC	G	C	DAZAP1	DAZAP1_p.G390C	1	1	MOLT-4	chr19:1434856_G/T	NA	NA	Q96EP5-1
chr19	1434863	1434863	+	MOLT-4_Rare_EXOME	G	A	5056.26	PASS	A	1175	1175	1	392	172491	ENSG00000071626.16	nonsynonymous	GGA	GAA	G	E	DAZAP1	DAZAP1_p.G392E	1	1	MOLT-4	chr19:1434863_G/A	NA	NA	Q96EP5-1
chr19	1467622	1467622	+	MOLT-4_Rare_EXOME	C	A	49.26	PASS	A	4321	4321	1	1441	172518	ENSG00000115266.11	nonsynonymous	CAC	AAC	H	N	APC2	APC2_p.H1441N	1	1	MOLT-4	chr19:1467622_C/A	NA	NA	O95996-1
chr19	1467622	1467622	+	MOLT-4_Rare_EXOME	C	A	49.26	PASS	A	4321	4321	1	1441	172520	ENSG00000115266.11	nonsynonymous	CAC	AAC	H	N	APC2	APC2_p.H1441N	1	1	MOLT-4	chr19:1467622_C/A	NA	NA	O95996-1
chr19	1468884	1468884	+	MOLT-4_Rare_EXOME	C	A	265.77	PASS	A	5583	5583	1	1861	172518	ENSG00000115266.11	nonsynonymous	AGC	AGA	S	R	APC2	APC2_p.S1861R	1	1	MOLT-4	chr19:1468884_C/A	NA	NA	O95996-1
chr19	1468884	1468884	+	MOLT-4_Rare_EXOME	C	A	265.77	PASS	A	5583	5583	1	1861	172520	ENSG00000115266.11	nonsynonymous	AGC	AGA	S	R	APC2	APC2_p.S1861R	1	1	MOLT-4	chr19:1468884_C/A	NA	NA	O95996-1
chr19	1469041	1469041	+	MOLT-4_Rare_EXOME	C	T	101.6	PASS	T	5740	5740	1	1914	172518	ENSG00000115266.11	nonsynonymous	CGC	TGC	R	C	APC2	APC2_p.R1914C	1	1	MOLT-4	chr19:1469041_C/T	NA	NA	O95996-1
chr19	1469041	1469041	+	MOLT-4_Rare_EXOME	C	T	101.6	PASS	T	5740	5740	1	1914	172520	ENSG00000115266.11	nonsynonymous	CGC	TGC	R	C	APC2	APC2_p.R1914C	1	1	MOLT-4	chr19:1469041_C/T	NA	NA	O95996-1
chr19	1475239	1475239	-	MOLT-4_Rare_EXOME	C	A	81.92	PASS	T	150	150	1	50	178936	ENSG00000119559.15	nonsynonymous	AGG	AGT	R	S	C19orf25	C19orf25_p.R50S	1	1	MOLT-4	chr19:1475239_C/A	NA	NA	Q9UFG5-1
chr19	1475239	1475239	-	MOLT-4_Rare_EXOME	C	A	81.92	PASS	T	150	150	1	50	178938	ENSG00000119559.15	nonsynonymous	AGG	AGT	R	S	C19orf25	C19orf25_p.R50S	1	1	MOLT-4	chr19:1475239_C/A	NA	NA	Q9UFG5-1
chr19	1475239	1475239	-	MOLT-4_Rare_EXOME	C	A	81.92	PASS	T	150	150	1	50	178940	ENSG00000119559.15	nonsynonymous	AGG	AGT	R	S	C19orf25	C19orf25_p.R50S	1	1	MOLT-4	chr19:1475239_C/A	NA	NA	Q9UFG5-1
chr19	1475239	1475239	-	MOLT-4_Rare_EXOME	C	A	81.92	PASS	T	150	150	1	50	178942	ENSG00000119559.15	nonsynonymous	AGG	AGT	R	S	C19orf25	C19orf25_p.R50S	1	1	MOLT-4	chr19:1475239_C/A	NA	NA	Q9UFG5-1
chr19	1475240	1475240	-	MOLT-4_Rare_EXOME	C	A	81.92	PASS	T	149	149	1	50	178936	ENSG00000119559.15	nonsynonymous	AGG	ATG	R	M	C19orf25	C19orf25_p.R50M	1	1	MOLT-4	chr19:1475240_C/A	NA	NA	Q9UFG5-1
chr19	1475240	1475240	-	MOLT-4_Rare_EXOME	C	A	81.92	PASS	T	149	149	1	50	178938	ENSG00000119559.15	nonsynonymous	AGG	ATG	R	M	C19orf25	C19orf25_p.R50M	1	1	MOLT-4	chr19:1475240_C/A	NA	NA	Q9UFG5-1
chr19	1475240	1475240	-	MOLT-4_Rare_EXOME	C	A	81.92	PASS	T	149	149	1	50	178940	ENSG00000119559.15	nonsynonymous	AGG	ATG	R	M	C19orf25	C19orf25_p.R50M	1	1	MOLT-4	chr19:1475240_C/A	NA	NA	Q9UFG5-1
chr19	1475240	1475240	-	MOLT-4_Rare_EXOME	C	A	81.92	PASS	T	149	149	1	50	178942	ENSG00000119559.15	nonsynonymous	AGG	ATG	R	M	C19orf25	C19orf25_p.R50M	1	1	MOLT-4	chr19:1475240_C/A	NA	NA	Q9UFG5-1
chr19	1556585	1556585	-	MOLT-4_Rare_EXOME	G	T	422.92	PASS	A	934	934	1	312	178972	ENSG00000181588.16	nonsynonymous	CGC	AGC	R	S	MEX3D	MEX3D_p.R312S	1	1	MOLT-4	chr19:1556585_G/T	NA	NA	Q86XN8-1
chr19	1615315	1615315	-	MOLT-4_Rare_EXOME	C	T	726.92	PASS	A	1792	1792	1	598	178992	ENSG00000071564.14	nonsynonymous	GTC	ATC	V	I	TCF3	TCF3_p.V598I	1	1	MOLT-4	chr19:1615315_C/T	NA	Census Gene	P15923-1
chr19	1615315	1615315	-	MOLT-4_Rare_EXOME	C	T	726.92	PASS	A	1792	1792	1	598	178997	ENSG00000071564.14	nonsynonymous	GTC	ATC	V	I	TCF3	TCF3_p.V598I	1	1	MOLT-4	chr19:1615315_C/T	NA	Census Gene	P15923-1
chr19	1615432	1615432	-	MOLT-4_Rare_EXOME	G	A	1334.93	PASS	T	1675	1675	1	559	178992	ENSG00000071564.14	nonsynonymous	CGG	TGG	R	W	TCF3	TCF3_p.R559W	1	1	MOLT-4	chr19:1615432_G/A	NA	Census Gene	P15923-1
chr19	1615432	1615432	-	MOLT-4_Rare_EXOME	G	A	1334.93	PASS	T	1675	1675	1	559	178997	ENSG00000071564.14	nonsynonymous	CGG	TGG	R	W	TCF3	TCF3_p.R559W	1	1	MOLT-4	chr19:1615432_G/A	NA	Census Gene	P15923-1
chr19	1828579	1828579	-	MOLT-4_Rare_EXOME	C	A	1070.03	PASS	T	210	210	1	70	179021	ENSG00000079313.14	nonsynonymous	AGG	AGT	R	S	REXO1	REXO1_p.R70S	1	1	MOLT-4	chr19:1828579_C/A	NA	NA	Q8N1G1
chr19	1879935	1879935	-	MOLT-4_Rare_EXOME	C	A	591.92	PASS	T	513	513	1	171	179035	ENSG00000129968.15	nonsynonymous	CAG	CAT	Q	H	ABHD17A	ABHD17A_p.Q171H	1	1	MOLT-4	chr19:1879935_C/A	NA	NA	Q96GS6-1
chr19	1978649	1978649	+	MOLT-4_Rare_EXOME	G	A	186.92	PASS	A	346	346	1	116	172561	ENSG00000133275.15	nonsynonymous	GCC	ACC	A	T	CSNK1G2	CSNK1G2_p.A116T	1	1	MOLT-4	chr19:1978649_G/A	NA	NA	P78368
chr19	1978866	1978866	+	MOLT-4_Rare_EXOME	G	A	483.92	PASS	A	455	455	1	152	172561	ENSG00000133275.15	nonsynonymous	CGC	CAC	R	H	CSNK1G2	CSNK1G2_p.R152H	1	1	MOLT-4	chr19:1978866_G/A	NA	NA	P78368
chr19	1986630	1986630	-	MOLT-4_Rare_EXOME	C	T	587.92	PASS	A	1436	1436	1	479	179045	ENSG00000133243.8	nonsynonymous	GGC	GAC	G	D	BTBD2	BTBD2_p.G479D	1	1	MOLT-4	chr19:1986630_C/T	NA	NA	Q9BX70-1
chr19	1987575	1987575	-	MOLT-4_Rare_EXOME	C	T	905.92	PASS	A	1106	1106	1	369	179045	ENSG00000133243.8	nonsynonymous	GGG	GAG	G	E	BTBD2	BTBD2_p.G369E	1	1	MOLT-4	chr19:1987575_C/T	NA	NA	Q9BX70-1
chr19	1990046	1990046	-	MOLT-4_Rare_EXOME	G	T	1336.92	PASS	A	946	946	1	316	179045	ENSG00000133243.8	nonsynonymous	CTC	ATC	L	I	BTBD2	BTBD2_p.L316I	1	1	MOLT-4	chr19:1990046_G/T	NA	NA	Q9BX70-1
chr19	1990073	1990073	-	MOLT-4_Rare_EXOME	G	A	1103.92	PASS	T	919	919	1	307	179045	ENSG00000133243.8	nonsynonymous	CGG	TGG	R	W	BTBD2	BTBD2_p.R307W	1	1	MOLT-4	chr19:1990073_G/A	NA	NA	Q9BX70-1
chr19	1990725	1990725	-	MOLT-4_Rare_EXOME	A	G	293.93	PASS	C	782	782	1	261	179045	ENSG00000133243.8	nonsynonymous	ATT	ACT	I	T	BTBD2	BTBD2_p.I261T	1	1	MOLT-4	chr19:1990725_A/G	NA	NA	Q9BX70-1
chr19	1993040	1993040	-	MOLT-4_Rare_EXOME	C	T	1354.92	PASS	A	664	664	1	222	179045	ENSG00000133243.8	nonsynonymous	GCC	ACC	A	T	BTBD2	BTBD2_p.A222T	1	1	MOLT-4	chr19:1993040_C/T	NA	NA	Q9BX70-1
chr19	2043505	2043505	-	MOLT-4_Rare_EXOME	G	C	621.92	PASS	G	417	417	1	139	179059	ENSG00000099875.14	nonsynonymous	CAC	CAG	H	Q	MKNK2	MKNK2_p.H139Q	1	1	MOLT-4	chr19:2043505_G/C	NA	NA	Q9HBH9-1
chr19	2043505	2043505	-	MOLT-4_Rare_EXOME	G	C	621.92	PASS	G	417	417	1	139	179062	ENSG00000099875.14	nonsynonymous	CAC	CAG	H	Q	MKNK2	MKNK2_p.H139Q	1	1	MOLT-4	chr19:2043505_G/C	NA	NA	Q9HBH9-1
chr19	2046193	2046193	-	MOLT-4_Rare_EXOME	G	A	919.92	PASS	T	332	332	1	111	179059	ENSG00000099875.14	nonsynonymous	GCC	GTC	A	V	MKNK2	MKNK2_p.A111V	1	1	MOLT-4	chr19:2046193_G/A	NA	NA	Q9HBH9-1
chr19	2046193	2046193	-	MOLT-4_Rare_EXOME	G	A	919.92	PASS	T	332	332	1	111	179062	ENSG00000099875.14	nonsynonymous	GCC	GTC	A	V	MKNK2	MKNK2_p.A111V	1	1	MOLT-4	chr19:2046193_G/A	NA	NA	Q9HBH9-1
chr19	2046441	2046441	-	MOLT-4_Rare_EXOME	A	G	1143.92	PASS	C	167	167	1	56	179059	ENSG00000099875.14	nonsynonymous	ATC	ACC	I	T	MKNK2	MKNK2_p.I56T	1	1	MOLT-4	chr19:2046441_A/G	NA	NA	Q9HBH9-1
chr19	2046441	2046441	-	MOLT-4_Rare_EXOME	A	G	1143.92	PASS	C	167	167	1	56	179062	ENSG00000099875.14	nonsynonymous	ATC	ACC	I	T	MKNK2	MKNK2_p.I56T	1	1	MOLT-4	chr19:2046441_A/G	NA	NA	Q9HBH9-1
chr19	2078286	2078286	-	MOLT-4_Rare_EXOME	G	A	1048.92	PASS	T	275	275	1	92	179070	ENSG00000172081.13	nonsynonymous	TCG	TTG	S	L	MOB3A	MOB3A_p.S92L	1	1	MOLT-4	chr19:2078286_G/A	NA	NA	Q96BX8
chr19	2078286	2078286	-	MOLT-4_Rare_EXOME	G	A	1048.92	PASS	T	275	275	1	92	179072	ENSG00000172081.13	nonsynonymous	TCG	TTG	S	L	MOB3A	MOB3A_p.S92L	1	1	MOLT-4	chr19:2078286_G/A	NA	NA	Q96BX8
chr19	2078451	2078451	-	MOLT-4_Rare_EXOME	G	A	1169.92	PASS	T	110	110	1	37	179070	ENSG00000172081.13	nonsynonymous	GCG	GTG	A	V	MOB3A	MOB3A_p.A37V	1	1	MOLT-4	chr19:2078451_G/A	NA	NA	Q96BX8
chr19	2078451	2078451	-	MOLT-4_Rare_EXOME	G	A	1169.92	PASS	T	110	110	1	37	179072	ENSG00000172081.13	nonsynonymous	GCG	GTG	A	V	MOB3A	MOB3A_p.A37V	1	1	MOLT-4	chr19:2078451_G/A	NA	NA	Q96BX8
chr19	2096949	2096949	+	MOLT-4_Rare_EXOME	G	A	104.92	PASS	A	4	4	1	2	172577	ENSG00000099840.13	nonsynonymous	GCC	ACC	A	T	IZUMO4	IZUMO4_p.A2T	1	1	MOLT-4	chr19:2096949_G/A	NA	NA	Q1ZYL8-1
chr19	2096985	2096985	+	MOLT-4_Rare_EXOME	C	A	357.96	PASS	A	40	40	1	14	172577	ENSG00000099840.13	nonsynonymous	CTG	ATG	L	M	IZUMO4	IZUMO4_p.L14M	1	1	MOLT-4	chr19:2096985_C/A	NA	NA	Q1ZYL8-1
chr19	2097932	2097932	+	MOLT-4_Rare_EXOME	G	A	407.92	PASS	A	374	374	1	125	172577	ENSG00000099840.13	nonsynonymous	CGC	CAC	R	H	IZUMO4	IZUMO4_p.R125H	1	1	MOLT-4	chr19:2097932_G/A	NA	NA	Q1ZYL8-1
chr19	2108692	2108692	-	MOLT-4_Rare_EXOME	T	C	245.92	PASS	G	3361	3361	1	1121	179079	ENSG00000065000.16	nonsynonymous	AAA	GAA	K	E	AP3D1	AP3D1_p.K1121E	1	1	MOLT-4	chr19:2108692_T/C	NA	NA	O14617-1
chr19	2110180	2110180	-	MOLT-4_Rare_EXOME	C	T	405.94	PASS	A	3034	3034	1	1012	179079	ENSG00000065000.16	nonsynonymous	GTC	ATC	V	I	AP3D1	AP3D1_p.V1012I	1	1	MOLT-4	chr19:2110180_C/T	NA	NA	O14617-1
chr19	2114817	2114817	-	MOLT-4_Rare_EXOME	G	T	977.92	PASS	A	2354	2354	1	785	179079	ENSG00000065000.16	nonsynonymous	GCT	GAT	A	D	AP3D1	AP3D1_p.A785D	1	1	MOLT-4	chr19:2114817_G/T	NA	NA	O14617-1
chr19	2115374	2115374	-	MOLT-4_Rare_EXOME	G	A	476.94	PASS	T	2194	2194	1	732	179079	ENSG00000065000.16	nonsynonymous	CGG	TGG	R	W	AP3D1	AP3D1_p.R732W	1	1	MOLT-4	chr19:2115374_G/A	NA	NA	O14617-1
chr19	2246937	2246937	+	MOLT-4_Rare_EXOME	C	T	1452.92	PASS	T	461	461	1	154	172596	ENSG00000104897.9	nonsynonymous	GCG	GTG	A	V	SF3A2	SF3A2_p.A154V	1	1	MOLT-4	chr19:2246937_C/T	NA	NA	Q15428
chr19	2290183	2290183	-	MOLT-4_Rare_EXOME	C	T	365.92	PASS	A	1594	1594	1	532	179114	ENSG00000220008.3	nonsynonymous	GCC	ACC	A	T	LINGO3	LINGO3_p.A532T	1	1	MOLT-4	chr19:2290183_C/T	NA	NA	P0C6S8
chr19	2290312	2290312	-	MOLT-4_Rare_EXOME	C	T	400.97	PASS	A	1465	1465	1	489	179114	ENSG00000220008.3	nonsynonymous	GAC	AAC	D	N	LINGO3	LINGO3_p.D489N	1	1	MOLT-4	chr19:2290312_C/T	NA	NA	P0C6S8
chr19	2405524	2405524	+	MOLT-4_Rare_EXOME	C	T	1301.92	PASS	T	719	719	1	240	172635	ENSG00000178297.12	nonsynonymous	TCT	TTT	S	F	TMPRSS9	TMPRSS9_p.S240F	1	1	MOLT-4	chr19:2405524_C/T	NA	NA	Q7Z410
chr19	2425202	2425202	+	MOLT-4_Rare_EXOME	C	G	265.09	PASS	G	2816	2816	1	939	172635	ENSG00000178297.12	nonsynonymous	CCC	CGC	P	R	TMPRSS9	TMPRSS9_p.P939R	1	1	MOLT-4	chr19:2425202_C/G	NA	NA	Q7Z410
chr19	2433957	2433957	-	MOLT-4_Rare_EXOME	C	A	407.92	PASS	T	1351	1351	1	451	179125	ENSG00000176619.12	nonsynonymous	GTC	TTC	V	F	LMNB2	LMNB2_p.V451F	1	1	MOLT-4	chr19:2433957_C/A	NA	NA	Q03252
chr19	2434058	2434058	-	MOLT-4_Rare_EXOME	G	A	298.92	PASS	T	1250	1250	1	417	179125	ENSG00000176619.12	nonsynonymous	GCC	GTC	A	V	LMNB2	LMNB2_p.A417V	1	1	MOLT-4	chr19:2434058_G/A	NA	NA	Q03252
chr19	2456871	2456871	-	MOLT-4_Rare_EXOME	C	T	58.98	PASS	A	63	63	1	21	179125	ENSG00000176619.12	nonsynonymous	ATG	ATA	M	I	LMNB2	LMNB2_p.M21I	1	1	MOLT-4	chr19:2456871_C/T	NA	NA	Q03252
chr19	2877798	2877798	+	MOLT-4_Rare_EXOME	G	A	893.92	PASS	A	840	840	1	280	172671	ENSG00000172000.7	nonsynonymous	ATG	ATA	M	I	ZNF556	ZNF556_p.M280I	1	1	MOLT-4	chr19:2877798_G/A	NA	NA	Q9HAH1
chr19	3207245	3207245	+	MOLT-4_Rare_EXOME	C	T	790.92	PASS	T	1547	1547	1	516	172703	ENSG00000125912.10	nonsynonymous	GCG	GTG	A	V	NCLN	NCLN_p.A516V	1	1	MOLT-4	chr19:3207245_C/T	NA	NA	Q969V3-1
chr19	3381848	3381848	+	MOLT-4_Rare_EXOME	C	T	380.92	PASS	T	167	167	1	56	172724	ENSG00000141905.18	nonsynonymous	GCG	GTG	A	V	NFIC	NFIC_p.A56V	1	1	MOLT-4	chr19:3381848_C/T	NA	NA	P08651-1
chr19	3453833	3453833	+	MOLT-4_Rare_EXOME	C	G	3173.92	PASS	G	1340	1340	1	447	172724	ENSG00000141905.18	nonsynonymous	CCG	CGG	P	R	NFIC	NFIC_p.P447R	1	1	MOLT-4	chr19:3453833_C/G	NA	NA	P08651-1
chr19	3494095	3494095	-	MOLT-4_Rare_EXOME	A	G	1591.92	PASS	C	284	284	1	95	179207	ENSG00000129932.8	nonsynonymous	CTG	CCG	L	P	DOHH	DOHH_p.L95P	1	1	MOLT-4	chr19:3494095_A/G	NA	NA	Q9BU89
chr19	3532492	3532492	+	MOLT-4_Rare_EXOME	G	A	854.92	PASS	A	1084	1084	1	362	172734	ENSG00000105325.13	nonsynonymous	GCC	ACC	A	T	FZR1	FZR1_p.A362T	1	1	MOLT-4	chr19:3532492_G/A	NA	NA	Q9UM11-1
chr19	3752876	3752876	-	MOLT-4_Rare_EXOME	A	G	1427.26	PASS	C	1126	1126	1	376	179250	ENSG00000011132.11	nonsynonymous	TGC	CGC	C	R	APBA3	APBA3_p.C376R	1	1	MOLT-4	chr19:3752876_A/G	NA	NA	O96018
chr19	3783906	3783906	-	MOLT-4_Rare_EXOME	G	A	175.92	PASS	T	490	490	1	164	179262	ENSG00000007264.14	nonsynonymous	CGC	TGC	R	C	MATK	MATK_p.R164C	1	1	MOLT-4	chr19:3783906_G/A	NA	NA	P42679-1
chr19	3978046	3978046	-	MOLT-4_Rare_EXOME	C	T	779.92	PASS	A	1840	1840	1	614	179294	ENSG00000167658.15	nonsynonymous	GCC	ACC	A	T	EEF2	EEF2_p.A614T	1	1	MOLT-4	chr19:3978046_C/T	NA	NA	P13639
chr19	4102438	4102438	-	MOLT-4_Rare_EXOME	C	T	365.92	PASS	A	466	466	1	156	179304	ENSG00000126934.13	nonsynonymous	GAC	AAC	D	N	MAP2K2	MAP2K2_p.D156N	1	1	MOLT-4	chr19:4102438_C/T	NA	Census Gene	P36507
chr19	4231314	4231314	+	MOLT-4_Rare_EXOME	C	T	1580.92	PASS	T	191	191	1	64	172804	ENSG00000105246.5	nonsynonymous	GCC	GTC	A	V	EBI3	EBI3_p.A64V	1	1	MOLT-4	chr19:4231314_C/T	NA	NA	Q14213
chr19	4233205	4233205	+	MOLT-4_Rare_EXOME	G	T	1161.92	PASS	T	277	277	1	93	172804	ENSG00000105246.5	nonsynonymous	GAT	TAT	D	Y	EBI3	EBI3_p.D93Y	1	1	MOLT-4	chr19:4233205_G/T	NA	NA	Q14213
chr19	4323111	4323111	+	MOLT-4_Rare_EXOME	G	A	1499.92	PASS	A	1165	1165	1	389	172813	ENSG00000105255.10	nonsynonymous	GCC	ACC	A	T	FSD1	FSD1_p.A389T	1	1	MOLT-4	chr19:4323111_G/A	NA	NA	Q9BTV5
chr19	4334032	4334032	-	MOLT-4_Rare_EXOME	A	T	1019.92	PASS	A	115	115	1	39	179338	ENSG00000178078.11	nonsynonymous	TTC	ATC	F	I	STAP2	STAP2_p.F39I	1	1	MOLT-4	chr19:4334032_A/T	NA	NA	Q9UGK3-1
chr19	4357350	4357350	+	MOLT-4_Rare_EXOME	C	T	632.92	PASS	T	1094	1094	1	365	172824	ENSG00000008382.15	nonsynonymous	GCA	GTA	A	V	MPND	MPND_p.A365V	1	1	MOLT-4	chr19:4357350_C/T	NA	NA	Q8N594-1
chr19	4366564	4366564	-	MOLT-4_Rare_EXOME	C	G	1441.92	PASS	C	124	124	1	42	179348	ENSG00000141985.9	nonsynonymous	GTC	CTC	V	L	SH3GL1	SH3GL1_p.V42L	1	1	MOLT-4	chr19:4366564_C/G	NA	Census Gene	Q99961-1
chr19	4511338	4511338	-	MOLT-4_Rare_EXOME	T	A	5762.13	PASS	T	2580	2580	1	860	179368	ENSG00000167676.4	nonsynonymous	AAA	AAT	K	N	PLIN4	PLIN4_p.K860N	1	1	MOLT-4	chr19:4511338_T/A	NA	NA	Q96Q06-1
chr19	4511635	4511635	-	MOLT-4_Rare_EXOME	C	G	2721.79	PASS	C	2283	2283	1	761	179368	ENSG00000167676.4	nonsynonymous	AAG	AAC	K	N	PLIN4	PLIN4_p.K761N	1	1	MOLT-4	chr19:4511635_C/G	NA	NA	Q96Q06-1
chr19	4529213	4529213	-	MOLT-4_Rare_EXOME	G	A	932.26	PASS	T	380	380	1	127	179370	ENSG00000214456.8	nonsynonymous	ACG	ATG	T	M	PLIN5	PLIN5_p.T127M	1	1	MOLT-4	chr19:4529213_G/A	NA	NA	Q00G26
chr19	4531752	4531752	-	MOLT-4_Rare_EXOME	C	T	204.26	PASS	A	131	131	1	44	179370	ENSG00000214456.8	nonsynonymous	AGT	AAT	S	N	PLIN5	PLIN5_p.S44N	1	1	MOLT-4	chr19:4531752_C/T	NA	NA	Q00G26
chr19	4550800	4550800	-	MOLT-4_Rare_EXOME	G	A	3364.26	PASS	T	1120	1120	1	374	179379	ENSG00000167680.15	nonsynonymous	CGG	TGG	R	W	SEMA6B	SEMA6B_p.R374W	1	1	MOLT-4	chr19:4550800_G/A	NA	NA	Q9H3T3-1
chr19	4793041	4793041	+	MOLT-4_Rare_EXOME	G	T	1666.92	PASS	T	1187	1187	1	396	172870	ENSG00000141965.4	nonsynonymous	AGG	ATG	R	M	FEM1A	FEM1A_p.R396M	1	1	MOLT-4	chr19:4793041_G/T	NA	NA	Q9BSK4
chr19	4793080	4793080	+	MOLT-4_Rare_EXOME	G	A	1272.92	PASS	A	1226	1226	1	409	172870	ENSG00000141965.4	nonsynonymous	TGC	TAC	C	Y	FEM1A	FEM1A_p.C409Y	1	1	MOLT-4	chr19:4793080_G/A	NA	NA	Q9BSK4
chr19	4847813	4847813	-	MOLT-4_Rare_EXOME	G	A	1163.92	PASS	T	712	712	1	238	179418	ENSG00000105355.8	nonsynonymous	CGT	TGT	R	C	PLIN3	PLIN3_p.R238C	1	1	MOLT-4	chr19:4847813_G/A	NA	NA	O60664-1
chr19	4852138	4852138	-	MOLT-4_Rare_EXOME	C	T	2473.92	PASS	A	512	512	1	171	179418	ENSG00000105355.8	nonsynonymous	GGC	GAC	G	D	PLIN3	PLIN3_p.G171D	1	1	MOLT-4	chr19:4852138_C/T	NA	NA	O60664-1
chr19	4891354	4891354	-	MOLT-4_Rare_EXOME	G	A	924.92	PASS	T	721	721	1	241	179425	ENSG00000205784.2	nonsynonymous	CGG	TGG	R	W	ARRDC5	ARRDC5_p.R241W	1	1	MOLT-4	chr19:4891354_G/A	NA	NA	A6NEK1
chr19	4944382	4944382	+	MOLT-4_Rare_EXOME	G	A	1314.92	PASS	A	1237	1237	1	413	172872	ENSG00000276043.4	nonsynonymous	GTC	ATC	V	I	UHRF1	UHRF1_p.V413I	1	1	MOLT-4	chr19:4944382_G/A	NA	NA	Q96T88-1
chr19	4944382	4944382	+	MOLT-4_Rare_EXOME	G	A	1314.92	PASS	A	1237	1237	1	413	172875	ENSG00000276043.4	nonsynonymous	GTC	ATC	V	I	UHRF1	UHRF1_p.V413I	1	1	MOLT-4	chr19:4944382_G/A	NA	NA	Q96T88-1
chr19	4944382	4944382	+	MOLT-4_Rare_EXOME	G	A	1314.92	PASS	A	1237	1237	1	413	172876	ENSG00000276043.4	nonsynonymous	GTC	ATC	V	I	UHRF1	UHRF1_p.V413I	1	1	MOLT-4	chr19:4944382_G/A	NA	NA	Q96T88-1
chr19	4944382	4944382	+	MOLT-4_Rare_EXOME	G	A	1314.92	PASS	A	1237	1237	1	413	172878	ENSG00000276043.4	nonsynonymous	GTC	ATC	V	I	UHRF1	UHRF1_p.V413I	1	1	MOLT-4	chr19:4944382_G/A	NA	NA	Q96T88-1
chr19	5131148	5131148	+	MOLT-4_Rare_EXOME	C	A	143.92	PASS	A	1388	1388	1	463	172882	ENSG00000127663.14	nonsynonymous	CCC	CAC	P	H	KDM4B	KDM4B_p.P463H	1	1	MOLT-4	chr19:5131148_C/A	NA	NA	O94953-1
chr19	5653405	5653405	+	MOLT-4_Rare_EXOME	C	T	687.92	PASS	T	1511	1511	1	504	172898	ENSG00000160633.12	nonsynonymous	TCG	TTG	S	L	SAFB	SAFB_p.S504L	1	1	MOLT-4	chr19:5653405_C/T	NA	NA	Q15424-1
chr19	5661771	5661771	+	MOLT-4_Rare_EXOME	C	T	785.92	PASS	T	2116	2116	1	706	172898	ENSG00000160633.12	nonsynonymous	CGG	TGG	R	W	SAFB	SAFB_p.R706W	1	1	MOLT-4	chr19:5661771_C/T	NA	NA	Q15424-1
chr19	5790136	5790136	-	MOLT-4_Rare_EXOME	G	C	587.92	PASS	G	298	298	1	100	179480	ENSG00000141994.15	nonsynonymous	CAG	GAG	Q	E	DUS3L	DUS3L_p.Q100E	1	1	MOLT-4	chr19:5790136_G/C	NA	NA	Q96G46-1
chr19	5790138	5790138	-	MOLT-4_Rare_EXOME	G	A	587.92	PASS	T	296	296	1	99	179480	ENSG00000141994.15	nonsynonymous	ACT	ATT	T	I	DUS3L	DUS3L_p.T99I	1	1	MOLT-4	chr19:5790138_G/A	NA	NA	Q96G46-1
chr19	5790195	5790195	-	MOLT-4_Rare_EXOME	C	A	1001.93	PASS	T	239	239	1	80	179480	ENSG00000141994.15	nonsynonymous	GGA	GTA	G	V	DUS3L	DUS3L_p.G80V	1	1	MOLT-4	chr19:5790195_C/A	NA	NA	Q96G46-1
chr19	5866725	5866725	-	MOLT-4_Rare_EXOME	T	C	1950.92	PASS	G	1001	1001	1	334	179514	ENSG00000130383.7	nonsynonymous	CAC	CGC	H	R	FUT5	FUT5_p.H334R	1	1	MOLT-4	chr19:5866725_T/C	NA	NA	Q11128
chr19	5866725	5866725	-	MOLT-4_Rare_EXOME	T	C	1950.92	PASS	G	1001	1001	1	334	179515	ENSG00000130383.7	nonsynonymous	CAC	CGC	H	R	FUT5	FUT5_p.H334R	1	1	MOLT-4	chr19:5866725_T/C	NA	NA	Q11128
chr19	6156539	6156539	+	MOLT-4_Rare_EXOME	G	T	702.92	PASS	T	495	495	1	165	172963	ENSG00000130377.13	nonsynonymous	CAG	CAT	Q	H	ACSBG2	ACSBG2_p.Q165H	1	1	MOLT-4	chr19:6156539_G/T	NA	NA	Q5FVE4-1
chr19	6156539	6156539	+	MOLT-4_Rare_EXOME	G	T	702.92	PASS	T	495	495	1	165	172964	ENSG00000130377.13	nonsynonymous	CAG	CAT	Q	H	ACSBG2	ACSBG2_p.Q165H	1	1	MOLT-4	chr19:6156539_G/T	NA	NA	Q5FVE4-1
chr19	6375389	6375389	-	MOLT-4_Rare_EXOME	G	A	389.61	PASS	T	376	376	1	126	179588	ENSG00000125650.4	nonsynonymous	CCC	TCC	P	S	PSPN	PSPN_p.P126S	1	1	MOLT-4	chr19:6375389_G/A	NA	NA	O60542
chr19	6380457	6380457	-	MOLT-4_Rare_EXOME	G	A	1141.92	PASS	T	1378	1378	1	460	179589	ENSG00000125651.13	nonsynonymous	CGC	TGC	R	C	GTF2F1	GTF2F1_p.R460C	1	1	MOLT-4	chr19:6380457_G/A	NA	NA	P35269
chr19	6417811	6417811	-	MOLT-4_Rare_EXOME	C	T	883.92	PASS	A	1009	1009	1	337	179598	ENSG00000088247.17	nonsynonymous	GTC	ATC	V	I	KHSRP	KHSRP_p.V337I	1	1	MOLT-4	chr19:6417811_C/T	NA	NA	Q92945
chr19	6433498	6433498	-	MOLT-4_Rare_EXOME	G	A	838.92	PASS	T	196	196	1	66	179612	ENSG00000181240.13	nonsynonymous	CCG	TCG	P	S	SLC25A41	SLC25A41_p.P66S	1	1	MOLT-4	chr19:6433498_G/A	NA	NA	Q8N5S1-1
chr19	6433498	6433498	-	MOLT-4_Rare_EXOME	G	A	838.92	PASS	T	196	196	1	66	179613	ENSG00000181240.13	nonsynonymous	CCG	TCG	P	S	SLC25A41	SLC25A41_p.P66S	1	1	MOLT-4	chr19:6433498_G/A	NA	NA	Q8N5S1-1
chr19	6678257	6678257	-	MOLT-4_Rare_EXOME	C	T	615.92	PASS	A	4745	4745	1	1582	179663	ENSG00000125730.16	nonsynonymous	CGC	CAC	R	H	C3	C3_p.R1582H	1	1	MOLT-4	chr19:6678257_C/T	NA	NA	P01024
chr19	6697761	6697761	-	MOLT-4_Rare_EXOME	A	G	833.92	PASS	C	2474	2474	1	825	179663	ENSG00000125730.16	nonsynonymous	GTA	GCA	V	A	C3	C3_p.V825A	1	1	MOLT-4	chr19:6697761_A/G	NA	NA	P01024
chr19	7032889	7032889	+	MOLT-4_Rare_EXOME	G	A	534.96	PASS	A	622	622	1	208	173031	ENSG00000237247.6	nonsynonymous	GGG	AGG	G	R	MBD3L5	MBD3L5_p.G208R	1	1	MOLT-4	chr19:7032889_G/A	NA	NA	A6NJ08
chr19	7038118	7038118	-	MOLT-4_Rare_EXOME	C	T	862.12	PASS	A	370	370	1	124	179717	ENSG00000205718.9	nonsynonymous	GGT	AGT	G	S	MBD3L4	MBD3L4_p.G124S	1	1	MOLT-4	chr19:7038118_C/T	NA	NA	A6NDZ8
chr19	7056579	7056579	-	MOLT-4_Rare_EXOME	C	T	6768.14	PASS	A	370	370	1	124	179718	ENSG00000182315.9	nonsynonymous	GGT	AGT	G	S	MBD3L3	MBD3L3_p.G124S	1	1	MOLT-4	chr19:7056579_C/T	NA	NA	A6NE82
chr19	7293887	7293887	-	MOLT-4_Rare_EXOME	G	C	458.71	PASS	G	5	5	1	2	179720	ENSG00000171105.13	nonsynonymous	GCC	GGC	A	G	INSR	INSR_p.A2G	1	1	MOLT-4	chr19:7293887_G/C	NA	NA	P06213-1
chr19	7520258	7520258	+	MOLT-4_Rare_EXOME	G	A	459.31	PASS	A	1016	1016	1	339	173052	ENSG00000198816.6	nonsynonymous	CGC	CAC	R	H	ZNF358	ZNF358_p.R339H	1	1	MOLT-4	chr19:7520258_G/A	NA	NA	Q9NW07
chr19	7647775	7647775	+	MOLT-4_Rare_EXOME	C	G	1088.92	PASS	G	1747	1747	1	583	173110	ENSG00000076944.15	nonsynonymous	CTG	GTG	L	V	STXBP2	STXBP2_p.L583V	1	1	MOLT-4	chr19:7647775_C/G	NA	NA	Q15833-1
chr19	7910543	7910543	+	MOLT-4_Rare_EXOME	G	A	388.92	PASS	A	538	538	1	180	173171	ENSG00000076984.17	nonsynonymous	GTG	ATG	V	M	MAP2K7	MAP2K7_p.V180M	1	1	MOLT-4	chr19:7910543_G/A	NA	NA	O14733-1
chr19	8251233	8251233	+	MOLT-4_Rare_EXOME	C	T	822.92	PASS	T	157	157	1	53	173199	ENSG00000090661.11	nonsynonymous	CGC	TGC	R	C	CERS4	CERS4_p.R53C	1	1	MOLT-4	chr19:8251233_C/T	NA	NA	Q9HA82
chr19	8251233	8251233	+	MOLT-4_Rare_EXOME	C	T	822.92	PASS	T	157	157	1	53	173200	ENSG00000090661.11	nonsynonymous	CGC	TGC	R	C	CERS4	CERS4_p.R53C	1	1	MOLT-4	chr19:8251233_C/T	NA	NA	Q9HA82
chr19	8402193	8402193	+	MOLT-4_Rare_EXOME	G	A	117.92	PASS	A	344	344	1	115	173227	ENSG00000185236.11	nonsynonymous	AGC	AAC	S	N	RAB11B	RAB11B_p.S115N	1	1	MOLT-4	chr19:8402193_G/A	NA	NA	Q15907-1
chr19	8402240	8402240	+	MOLT-4_Rare_EXOME	C	A	317.92	PASS	A	391	391	1	131	173227	ENSG00000185236.11	nonsynonymous	CTG	ATG	L	M	RAB11B	RAB11B_p.L131M	1	1	MOLT-4	chr19:8402240_C/A	NA	NA	Q15907-1
chr19	8402270	8402270	+	MOLT-4_Rare_EXOME	G	A	288.92	PASS	A	421	421	1	141	173227	ENSG00000185236.11	nonsynonymous	GCC	ACC	A	T	RAB11B	RAB11B_p.A141T	1	1	MOLT-4	chr19:8402270_G/A	NA	NA	Q15907-1
chr19	8426784	8426784	+	MOLT-4_Rare_EXOME	C	T	203.92	PASS	T	352	352	1	118	173234	ENSG00000099785.10	nonsynonymous	CGG	TGG	R	W	2023-03-02	MARCH2_p.R118W	1	1	MOLT-4	chr19:8426784_C/T	NA	NA	Q9P0N8-1
chr19	8426784	8426784	+	MOLT-4_Rare_EXOME	C	T	203.92	PASS	T	352	352	1	118	173237	ENSG00000099785.10	nonsynonymous	CGG	TGG	R	W	2023-03-02	MARCH2_p.R118W	1	1	MOLT-4	chr19:8426784_C/T	NA	NA	Q9P0N8-1
chr19	8526789	8526789	-	MOLT-4_Rare_EXOME	G	A	320.92	PASS	T	2621	2621	1	874	179832	ENSG00000142347.17	nonsynonymous	ACA	ATA	T	I	MYO1F	MYO1F_p.T874I	1	1	MOLT-4	chr19:8526789_G/A	NA	NA	O00160
chr19	8526789	8526789	-	MOLT-4_Rare_EXOME	G	A	320.92	PASS	T	2621	2621	1	874	179834	ENSG00000142347.17	nonsynonymous	ACA	ATA	T	I	MYO1F	MYO1F_p.T874I	1	1	MOLT-4	chr19:8526789_G/A	NA	NA	O00160
chr19	8527458	8527458	-	MOLT-4_Rare_EXOME	G	A	705.92	PASS	T	2354	2354	1	785	179832	ENSG00000142347.17	nonsynonymous	ACG	ATG	T	M	MYO1F	MYO1F_p.T785M	1	1	MOLT-4	chr19:8527458_G/A	NA	NA	O00160
chr19	8527458	8527458	-	MOLT-4_Rare_EXOME	G	A	705.92	PASS	T	2354	2354	1	785	179834	ENSG00000142347.17	nonsynonymous	ACG	ATG	T	M	MYO1F	MYO1F_p.T785M	1	1	MOLT-4	chr19:8527458_G/A	NA	NA	O00160
chr19	8585008	8585008	-	MOLT-4_Rare_EXOME	C	T	204.09	PASS	A	3089	3089	1	1030	179856	ENSG00000142303.13	nonsynonymous	TGC	TAC	C	Y	ADAMTS10	ADAMTS10_p.C1030Y	1	1	MOLT-4	chr19:8585008_C/T	NA	NA	Q9H324-1
chr19	8585008	8585008	-	MOLT-4_Rare_EXOME	C	T	204.09	PASS	A	3089	3089	1	1030	179858	ENSG00000142303.13	nonsynonymous	TGC	TAC	C	Y	ADAMTS10	ADAMTS10_p.C1030Y	1	1	MOLT-4	chr19:8585008_C/T	NA	NA	Q9H324-1
chr19	8585176	8585176	-	MOLT-4_Rare_EXOME	G	A	452.03	PASS	T	2998	2998	1	1000	179856	ENSG00000142303.13	nonsynonymous	CGC	TGC	R	C	ADAMTS10	ADAMTS10_p.R1000C	1	1	MOLT-4	chr19:8585176_G/A	NA	NA	Q9H324-1
chr19	8585176	8585176	-	MOLT-4_Rare_EXOME	G	A	452.03	PASS	T	2998	2998	1	1000	179858	ENSG00000142303.13	nonsynonymous	CGC	TGC	R	C	ADAMTS10	ADAMTS10_p.R1000C	1	1	MOLT-4	chr19:8585176_G/A	NA	NA	Q9H324-1
chr19	8698550	8698550	-	MOLT-4_Rare_EXOME	G	A	4080.26	PASS	T	152	152	1	51	179870	ENSG00000181786.4	nonsynonymous	GCG	GTG	A	V	ACTL9	ACTL9_p.A51V	1	1	MOLT-4	chr19:8698550_G/A	NA	NA	Q8TC94
chr19	8698592	8698592	-	MOLT-4_Rare_EXOME	G	A	3640.26	PASS	T	110	110	1	37	179870	ENSG00000181786.4	nonsynonymous	TCC	TTC	S	F	ACTL9	ACTL9_p.S37F	1	1	MOLT-4	chr19:8698592_G/A	NA	NA	Q8TC94
chr19	10094859	10094859	-	MOLT-4_Rare_EXOME	T	A	370.92	PASS	T	662	662	1	221	179993	ENSG00000130812.10	nonsynonymous	GAC	GTC	D	V	ANGPTL6	ANGPTL6_p.D221V	1	1	MOLT-4	chr19:10094859_T/A	NA	NA	Q8NI99
chr19	10094859	10094859	-	MOLT-4_Rare_EXOME	T	A	370.92	PASS	T	662	662	1	221	179994	ENSG00000130812.10	nonsynonymous	GAC	GTC	D	V	ANGPTL6	ANGPTL6_p.D221V	1	1	MOLT-4	chr19:10094859_T/A	NA	NA	Q8NI99
chr19	10096415	10096415	-	MOLT-4_Rare_EXOME	G	A	56.59	PASS	T	149	149	1	50	179993	ENSG00000130812.10	nonsynonymous	ACG	ATG	T	M	ANGPTL6	ANGPTL6_p.T50M	1	1	MOLT-4	chr19:10096415_G/A	NA	NA	Q8NI99
chr19	10096415	10096415	-	MOLT-4_Rare_EXOME	G	A	56.59	PASS	T	149	149	1	50	179994	ENSG00000130812.10	nonsynonymous	ACG	ATG	T	M	ANGPTL6	ANGPTL6_p.T50M	1	1	MOLT-4	chr19:10096415_G/A	NA	NA	Q8NI99
chr19	10138475	10138475	-	MOLT-4_Rare_EXOME	A	G	2673.26	PASS	C	4031	4031	1	1344	180013	ENSG00000130816.15	nonsynonymous	GTG	GCG	V	A	DNMT1	DNMT1_p.V1344A	1	1	MOLT-4	chr19:10138475_A/G	NA	NA	P26358-1
chr19	10224466	10224466	-	MOLT-4_Rare_EXOME	C	T	474.93	PASS	A	440	440	1	147	180039	ENSG00000267534.3	nonsynonymous	CGC	CAC	R	H	S1PR2	S1PR2_p.R147H	1	1	MOLT-4	chr19:10224466_C/T	NA	NA	O95136
chr19	10224466	10224466	-	MOLT-4_Rare_EXOME	C	T	474.93	PASS	A	440	440	1	147	180040	ENSG00000267534.3	nonsynonymous	CGC	CAC	R	H	S1PR2	S1PR2_p.R147H	1	1	MOLT-4	chr19:10224466_C/T	NA	NA	O95136
chr19	10224527	10224527	-	MOLT-4_Rare_EXOME	C	T	847.19	PASS	A	379	379	1	127	180039	ENSG00000267534.3	nonsynonymous	GCC	ACC	A	T	S1PR2	S1PR2_p.A127T	1	1	MOLT-4	chr19:10224527_C/T	NA	NA	O95136
chr19	10224527	10224527	-	MOLT-4_Rare_EXOME	C	T	847.19	PASS	A	379	379	1	127	180040	ENSG00000267534.3	nonsynonymous	GCC	ACC	A	T	S1PR2	S1PR2_p.A127T	1	1	MOLT-4	chr19:10224527_C/T	NA	NA	O95136
chr19	10284128	10284128	+	MOLT-4_Rare_EXOME	G	T	597.92	PASS	T	733	733	1	245	173403	ENSG00000090339.8	nonsynonymous	GTC	TTC	V	F	ICAM1	ICAM1_p.V245F	1	1	MOLT-4	chr19:10284128_G/T	NA	NA	P05362
chr19	10284825	10284825	+	MOLT-4_Rare_EXOME	C	T	955.92	PASS	T	1223	1223	1	408	173403	ENSG00000090339.8	nonsynonymous	ACG	ATG	T	M	ICAM1	ICAM1_p.T408M	1	1	MOLT-4	chr19:10284825_C/T	NA	NA	P05362
chr19	10284935	10284935	+	MOLT-4_Rare_EXOME	G	C	955.92	PASS	C	1333	1333	1	445	173403	ENSG00000090339.8	nonsynonymous	GTG	CTG	V	L	ICAM1	ICAM1_p.V445L	1	1	MOLT-4	chr19:10284935_G/C	NA	NA	P05362
chr19	10294511	10294511	+	MOLT-4_Rare_EXOME	C	T	560.92	PASS	T	2101	2101	1	701	173411	ENSG00000105376.4	nonsynonymous	CGC	TGC	R	C	ICAM5	ICAM5_p.R701C	1	1	MOLT-4	chr19:10294511_C/T	NA	NA	Q9UMF0
chr19	10335209	10335209	-	MOLT-4_Rare_EXOME	G	A	1149.92	PASS	T	794	794	1	265	180067	ENSG00000076662.9	nonsynonymous	GCG	GTG	A	V	ICAM3	ICAM3_p.A265V	1	1	MOLT-4	chr19:10335209_G/A	NA	NA	P32942
chr19	10354079	10354079	-	MOLT-4_Rare_EXOME	C	A	408.93	PASS	T	2871	2871	1	957	180075	ENSG00000105397.13	nonsynonymous	GAG	GAT	E	D	TYK2	TYK2_p.E957D	1	1	MOLT-4	chr19:10354079_C/A	NA	NA	P29597
chr19	10354079	10354079	-	MOLT-4_Rare_EXOME	C	A	408.93	PASS	T	2871	2871	1	957	180079	ENSG00000105397.13	nonsynonymous	GAG	GAT	E	D	TYK2	TYK2_p.E957D	1	1	MOLT-4	chr19:10354079_C/A	NA	NA	P29597
chr19	10361523	10361523	-	MOLT-4_Rare_EXOME	G	A	995.92	PASS	T	2035	2035	1	679	180075	ENSG00000105397.13	nonsynonymous	CGC	TGC	R	C	TYK2	TYK2_p.R679C	1	1	MOLT-4	chr19:10361523_G/A	NA	NA	P29597
chr19	10361523	10361523	-	MOLT-4_Rare_EXOME	G	A	995.92	PASS	T	2035	2035	1	679	180079	ENSG00000105397.13	nonsynonymous	CGC	TGC	R	C	TYK2	TYK2_p.R679C	1	1	MOLT-4	chr19:10361523_G/A	NA	NA	P29597
chr19	10396035	10396035	-	MOLT-4_Rare_EXOME	G	T	250.92	PASS	A	271	271	1	91	180096	ENSG00000105401.8	nonsynonymous	CTG	ATG	L	M	CDC37	CDC37_p.L91M	1	1	MOLT-4	chr19:10396035_G/T	NA	NA	Q16543
chr19	10396131	10396131	-	MOLT-4_Rare_EXOME	G	A	182.92	PASS	T	175	175	1	59	180096	ENSG00000105401.8	nonsynonymous	CGC	TGC	R	C	CDC37	CDC37_p.R59C	1	1	MOLT-4	chr19:10396131_G/A	NA	NA	Q16543
chr19	10396191	10396191	-	MOLT-4_Rare_EXOME	G	A	263.92	PASS	T	115	115	1	39	180096	ENSG00000105401.8	nonsynonymous	CGC	TGC	R	C	CDC37	CDC37_p.R39C	1	1	MOLT-4	chr19:10396191_G/A	NA	NA	Q16543
chr19	10463857	10463857	+	MOLT-4_Rare_EXOME	G	A	698.92	PASS	A	1808	1808	1	603	173418	ENSG00000065989.15	nonsynonymous	CGC	CAC	R	H	PDE4A	PDE4A_p.R603H	1	1	MOLT-4	chr19:10463857_G/A	NA	NA	P27815-1
chr19	10489293	10489293	-	MOLT-4_Rare_EXOME	C	T	628.92	PASS	A	1607	1607	1	536	180107	ENSG00000079999.13	nonsynonymous	CGC	CAC	R	H	KEAP1	KEAP1_p.R536H	1	1	MOLT-4	chr19:10489293_C/T	NA	Census Gene	Q14145
chr19	10489293	10489293	-	MOLT-4_Rare_EXOME	C	T	628.92	PASS	A	1607	1607	1	536	180109	ENSG00000079999.13	nonsynonymous	CGC	CAC	R	H	KEAP1	KEAP1_p.R536H	1	1	MOLT-4	chr19:10489293_C/T	NA	Census Gene	Q14145
chr19	10491577	10491577	-	MOLT-4_Rare_EXOME	C	A	228.99	PASS	T	1325	1325	1	442	180107	ENSG00000079999.13	nonsynonymous	AGG	ATG	R	M	KEAP1	KEAP1_p.R442M	1	1	MOLT-4	chr19:10491577_C/A	NA	Census Gene	Q14145
chr19	10491577	10491577	-	MOLT-4_Rare_EXOME	C	A	228.99	PASS	T	1325	1325	1	442	180109	ENSG00000079999.13	nonsynonymous	AGG	ATG	R	M	KEAP1	KEAP1_p.R442M	1	1	MOLT-4	chr19:10491577_C/A	NA	Census Gene	Q14145
chr19	10514110	10514110	-	MOLT-4_Rare_EXOME	A	G	226.93	PASS	C	902	902	1	301	180118	ENSG00000180739.13	nonsynonymous	CTG	CCG	L	P	S1PR5	S1PR5_p.L301P	1	1	MOLT-4	chr19:10514110_A/G	NA	NA	Q9H228-1
chr19	10514110	10514110	-	MOLT-4_Rare_EXOME	A	G	226.93	PASS	C	902	902	1	301	180120	ENSG00000180739.13	nonsynonymous	CTG	CCG	L	P	S1PR5	S1PR5_p.L301P	1	1	MOLT-4	chr19:10514110_A/G	NA	NA	Q9H228-1
chr19	10577312	10577312	-	MOLT-4_Rare_EXOME	C	A	1029.92	PASS	T	933	933	1	311	180142	ENSG00000129354.11	nonsynonymous	GAG	GAT	E	D	AP1M2	AP1M2_p.E311D	1	1	MOLT-4	chr19:10577312_C/A	NA	NA	Q9Y6Q5-1
chr19	10583925	10583925	-	MOLT-4_Rare_EXOME	C	T	561.92	PASS	A	188	188	1	63	180142	ENSG00000129354.11	nonsynonymous	AGC	AAC	S	N	AP1M2	AP1M2_p.S63N	1	1	MOLT-4	chr19:10583925_C/T	NA	NA	Q9Y6Q5-1
chr19	10637869	10637869	+	MOLT-4_Rare_EXOME	G	A	889.92	PASS	A	1709	1709	1	570	173442	ENSG00000129353.14	nonsynonymous	GGC	GAC	G	D	SLC44A2	SLC44A2_p.G570D	1	1	MOLT-4	chr19:10637869_G/A	NA	NA	Q8IWA5-1
chr19	10683197	10683197	+	MOLT-4_Rare_EXOME	C	T	660.92	PASS	T	1609	1609	1	537	173467	ENSG00000129351.17	nonsynonymous	CGT	TGT	R	C	ILF3	ILF3_p.R537C	1	1	MOLT-4	chr19:10683197_C/T	NA	NA	Q12906-1
chr19	10683742	10683742	+	MOLT-4_Rare_EXOME	G	A	628.92	PASS	A	1958	1958	1	653	173467	ENSG00000129351.17	nonsynonymous	CGC	CAC	R	H	ILF3	ILF3_p.R653H	1	1	MOLT-4	chr19:10683742_G/A	NA	NA	Q12906-1
chr19	10687469	10687469	+	MOLT-4_Rare_EXOME	C	A	1907.92	PASS	A	2183	2183	1	728	173467	ENSG00000129351.17	nonsynonymous	CCA	CAA	P	Q	ILF3	ILF3_p.P728Q	1	1	MOLT-4	chr19:10687469_C/A	NA	NA	Q12906-1
chr19	10707375	10707375	+	MOLT-4_Rare_EXOME	G	A	538.92	PASS	A	525	525	1	175	173479	ENSG00000213339.8	nonsynonymous	ATG	ATA	M	I	QTRT1	QTRT1_p.M175I	1	1	MOLT-4	chr19:10707375_G/A	NA	NA	Q9BXR0-1
chr19	11034948	11034948	+	MOLT-4_Rare_EXOME	G	A	813.92	PASS	A	3986	3986	1	1329	173532	ENSG00000127616.18	nonsynonymous	CGC	CAC	R	H	SMARCA4	SMARCA4_p.R1329H	1	1	MOLT-4	chr19:11034948_G/A	NA	Census Gene	P51532-1
chr19	11034948	11034948	+	MOLT-4_Rare_EXOME	G	A	813.92	PASS	A	3986	3986	1	1329	173542	ENSG00000127616.18	nonsynonymous	CGC	CAC	R	H	SMARCA4	SMARCA4_p.R1329H	1	1	MOLT-4	chr19:11034948_G/A	NA	Census Gene	P51532-1
chr19	11034969	11034969	+	MOLT-4_Rare_EXOME	G	A	955.93	PASS	A	4007	4007	1	1336	173532	ENSG00000127616.18	nonsynonymous	CGC	CAC	R	H	SMARCA4	SMARCA4_p.R1336H	1	1	MOLT-4	chr19:11034969_G/A	NA	Census Gene	P51532-1
chr19	11034969	11034969	+	MOLT-4_Rare_EXOME	G	A	955.93	PASS	A	4007	4007	1	1336	173542	ENSG00000127616.18	nonsynonymous	CGC	CAC	R	H	SMARCA4	SMARCA4_p.R1336H	1	1	MOLT-4	chr19:11034969_G/A	NA	Census Gene	P51532-1
chr19	11059798	11059798	+	MOLT-4_Rare_EXOME	C	T	953.92	PASS	T	4681	4681	1	1561	173532	ENSG00000127616.18	nonsynonymous	CGG	TGG	R	W	SMARCA4	SMARCA4_p.R1561W	1	1	MOLT-4	chr19:11059798_C/T	NA	Census Gene	P51532-1
chr19	11059798	11059798	+	MOLT-4_Rare_EXOME	C	T	953.92	PASS	T	4681	4681	1	1561	173542	ENSG00000127616.18	nonsynonymous	CGG	TGG	R	W	SMARCA4	SMARCA4_p.R1561W	1	1	MOLT-4	chr19:11059798_C/T	NA	Census Gene	P51532-1
chr19	11106579	11106579	+	MOLT-4_Rare_EXOME	C	T	970.06	PASS	T	709	709	1	237	173588	ENSG00000130164.13	nonsynonymous	CGC	TGC	R	C	LDLR	LDLR_p.R237C	1	1	MOLT-4	chr19:11106579_C/T	NA	NA	P01130-1
chr19	11129536	11129536	+	MOLT-4_Rare_EXOME	G	A	716.92	PASS	A	2413	2413	1	805	173588	ENSG00000130164.13	nonsynonymous	GGG	AGG	G	R	LDLR	LDLR_p.G805R	1	1	MOLT-4	chr19:11129536_G/A	NA	NA	P01130-1
chr19	11252145	11252145	-	MOLT-4_Rare_EXOME	C	T	772.98	PASS	A	481	481	1	161	180194	ENSG00000130158.13	nonsynonymous	GAC	AAC	D	N	DOCK6	DOCK6_p.D161N	1	1	MOLT-4	chr19:11252145_C/T	NA	NA	Q96HP0
chr19	11345388	11345388	-	MOLT-4_Rare_EXOME	C	T	1017.92	PASS	A	128	128	1	43	180214	ENSG00000105518.13	nonsynonymous	CGA	CAA	R	Q	TMEM205	TMEM205_p.R43Q	1	1	MOLT-4	chr19:11345388_C/T	NA	NA	Q6UW68
chr19	11345388	11345388	-	MOLT-4_Rare_EXOME	C	T	1017.92	PASS	A	128	128	1	43	180215	ENSG00000105518.13	nonsynonymous	CGA	CAA	R	Q	TMEM205	TMEM205_p.R43Q	1	1	MOLT-4	chr19:11345388_C/T	NA	NA	Q6UW68
chr19	11345388	11345388	-	MOLT-4_Rare_EXOME	C	T	1017.92	PASS	A	128	128	1	43	180216	ENSG00000105518.13	nonsynonymous	CGA	CAA	R	Q	TMEM205	TMEM205_p.R43Q	1	1	MOLT-4	chr19:11345388_C/T	NA	NA	Q6UW68
chr19	11345388	11345388	-	MOLT-4_Rare_EXOME	C	T	1017.92	PASS	A	128	128	1	43	180218	ENSG00000105518.13	nonsynonymous	CGA	CAA	R	Q	TMEM205	TMEM205_p.R43Q	1	1	MOLT-4	chr19:11345388_C/T	NA	NA	Q6UW68
chr19	11345388	11345388	-	MOLT-4_Rare_EXOME	C	T	1017.92	PASS	A	128	128	1	43	180219	ENSG00000105518.13	nonsynonymous	CGA	CAA	R	Q	TMEM205	TMEM205_p.R43Q	1	1	MOLT-4	chr19:11345388_C/T	NA	NA	Q6UW68
chr19	11345388	11345388	-	MOLT-4_Rare_EXOME	C	T	1017.92	PASS	A	128	128	1	43	180220	ENSG00000105518.13	nonsynonymous	CGA	CAA	R	Q	TMEM205	TMEM205_p.R43Q	1	1	MOLT-4	chr19:11345388_C/T	NA	NA	Q6UW68
chr19	11345388	11345388	-	MOLT-4_Rare_EXOME	C	T	1017.92	PASS	A	128	128	1	43	180221	ENSG00000105518.13	nonsynonymous	CGA	CAA	R	Q	TMEM205	TMEM205_p.R43Q	1	1	MOLT-4	chr19:11345388_C/T	NA	NA	Q6UW68
chr19	11345388	11345388	-	MOLT-4_Rare_EXOME	C	T	1017.92	PASS	A	128	128	1	43	180222	ENSG00000105518.13	nonsynonymous	CGA	CAA	R	Q	TMEM205	TMEM205_p.R43Q	1	1	MOLT-4	chr19:11345388_C/T	NA	NA	Q6UW68
chr19	11375944	11375944	+	MOLT-4_Rare_EXOME	G	A	135.92	PASS	A	618	618	1	206	173645	ENSG00000173928.2	nonsynonymous	ATG	ATA	M	I	SWSAP1	SWSAP1_p.M206I	1	1	MOLT-4	chr19:11375944_G/A	NA	NA	Q6NVH7
chr19	11394418	11394418	-	MOLT-4_Rare_EXOME	G	T	818.93	PASS	A	2117	2117	1	706	180241	ENSG00000205517.12	nonsynonymous	TCT	TAT	S	Y	RGL3	RGL3_p.S706Y	1	1	MOLT-4	chr19:11394418_G/T	NA	NA	Q3MIN7-1
chr19	11549712	11549712	+	MOLT-4_Rare_EXOME	A	G	1152.93	PASS	G	811	811	1	271	173669	ENSG00000130176.7	nonsynonymous	AAG	GAG	K	E	CNN1	CNN1_p.K271E	1	1	MOLT-4	chr19:11549712_A/G	NA	NA	P51911-1
chr19	12076984	12076984	+	MOLT-4_Rare_EXOME	C	T	725.92	PASS	T	1864	1864	1	622	173735	ENSG00000223547.9	nonsynonymous	CGT	TGT	R	C	ZNF844	ZNF844_p.R622C	1	1	MOLT-4	chr19:12076984_C/T	NA	NA	Q08AG5
chr19	12132801	12132801	-	MOLT-4_Rare_EXOME	C	T	717.92	PASS	A	1385	1385	1	462	180334	ENSG00000132010.15	nonsynonymous	TGT	TAT	C	Y	ZNF20	ZNF20_p.C462Y	1	1	MOLT-4	chr19:12132801_C/T	NA	NA	P17024
chr19	12581620	12581620	-	MOLT-4_Rare_EXOME	C	T	487.92	PASS	A	455	455	1	152	180385	ENSG00000188033.9	nonsynonymous	GGA	GAA	G	E	ZNF490	ZNF490_p.G152E	1	1	MOLT-4	chr19:12581620_C/T	NA	NA	Q9ULM2
chr19	12661351	12661351	-	MOLT-4_Rare_EXOME	G	A	4105.13	PASS	T	935	935	1	312	180394	ENSG00000104774.12	nonsynonymous	ACT	ATT	T	I	MAN2B1	MAN2B1_p.T312I	1	1	MOLT-4	chr19:12661351_G/A	NA	NA	O00754-1
chr19	12680183	12680183	-	MOLT-4_Rare_EXOME	C	T	1291.92	PASS	A	350	350	1	117	180415	ENSG00000095059.15	nonsynonymous	CGC	CAC	R	H	DHPS	DHPS_p.R117H	1	1	MOLT-4	chr19:12680183_C/T	NA	NA	P49366-1
chr19	12701849	12701849	-	MOLT-4_Rare_EXOME	C	T	276.92	PASS	A	2414	2414	1	805	180440	ENSG00000105576.15	nonsynonymous	TGC	TAC	C	Y	TNPO2	TNPO2_p.C805Y	1	1	MOLT-4	chr19:12701849_C/T	NA	NA	O14787-1
chr19	12701849	12701849	-	MOLT-4_Rare_EXOME	C	T	276.92	PASS	A	2414	2414	1	805	180444	ENSG00000105576.15	nonsynonymous	TGC	TAC	C	Y	TNPO2	TNPO2_p.C805Y	1	1	MOLT-4	chr19:12701849_C/T	NA	NA	O14787-1
chr19	12702174	12702174	-	MOLT-4_Rare_EXOME	C	T	437.92	PASS	A	2309	2309	1	770	180440	ENSG00000105576.15	nonsynonymous	CGC	CAC	R	H	TNPO2	TNPO2_p.R770H	1	1	MOLT-4	chr19:12702174_C/T	NA	NA	O14787-1
chr19	12702174	12702174	-	MOLT-4_Rare_EXOME	C	T	437.92	PASS	A	2309	2309	1	770	180444	ENSG00000105576.15	nonsynonymous	CGC	CAC	R	H	TNPO2	TNPO2_p.R770H	1	1	MOLT-4	chr19:12702174_C/T	NA	NA	O14787-1
chr19	12702858	12702858	-	MOLT-4_Rare_EXOME	C	T	452.92	PASS	A	2270	2270	1	757	180440	ENSG00000105576.15	nonsynonymous	CGA	CAA	R	Q	TNPO2	TNPO2_p.R757Q	1	1	MOLT-4	chr19:12702858_C/T	NA	NA	O14787-1
chr19	12702858	12702858	-	MOLT-4_Rare_EXOME	C	T	452.92	PASS	A	2270	2270	1	757	180444	ENSG00000105576.15	nonsynonymous	CGA	CAA	R	Q	TNPO2	TNPO2_p.R757Q	1	1	MOLT-4	chr19:12702858_C/T	NA	NA	O14787-1
chr19	12711570	12711570	-	MOLT-4_Rare_EXOME	C	A	521.92	PASS	T	934	934	1	312	180440	ENSG00000105576.15	nonsynonymous	GAC	TAC	D	Y	TNPO2	TNPO2_p.D312Y	1	1	MOLT-4	chr19:12711570_C/A	NA	NA	O14787-1
chr19	12711570	12711570	-	MOLT-4_Rare_EXOME	C	A	521.92	PASS	T	934	934	1	312	180444	ENSG00000105576.15	nonsynonymous	GAC	TAC	D	Y	TNPO2	TNPO2_p.D312Y	1	1	MOLT-4	chr19:12711570_C/A	NA	NA	O14787-1
chr19	12738542	12738542	+	MOLT-4_Rare_EXOME	C	T	960.92	PASS	T	193	193	1	65	173790	ENSG00000198356.11	nonsynonymous	CGT	TGT	R	C	ASNA1	ASNA1_p.R65C	1	1	MOLT-4	chr19:12738542_C/T	NA	NA	O43681
chr19	12738542	12738542	+	MOLT-4_Rare_EXOME	C	T	960.92	PASS	T	193	193	1	65	173792	ENSG00000198356.11	nonsynonymous	CGT	TGT	R	C	ASNA1	ASNA1_p.R65C	1	1	MOLT-4	chr19:12738542_C/T	NA	NA	O43681
chr19	12745703	12745703	+	MOLT-4_Rare_EXOME	C	T	435.92	PASS	T	553	553	1	185	173790	ENSG00000198356.11	nonsynonymous	CGG	TGG	R	W	ASNA1	ASNA1_p.R185W	1	1	MOLT-4	chr19:12745703_C/T	NA	NA	O43681
chr19	12745703	12745703	+	MOLT-4_Rare_EXOME	C	T	435.92	PASS	T	553	553	1	185	173792	ENSG00000198356.11	nonsynonymous	CGG	TGG	R	W	ASNA1	ASNA1_p.R185W	1	1	MOLT-4	chr19:12745703_C/T	NA	NA	O43681
chr19	12747233	12747233	+	MOLT-4_Rare_EXOME	G	A	601.92	PASS	A	646	646	1	216	173790	ENSG00000198356.11	nonsynonymous	GAC	AAC	D	N	ASNA1	ASNA1_p.D216N	1	1	MOLT-4	chr19:12747233_G/A	NA	NA	O43681
chr19	12747233	12747233	+	MOLT-4_Rare_EXOME	G	A	601.92	PASS	A	646	646	1	216	173792	ENSG00000198356.11	nonsynonymous	GAC	AAC	D	N	ASNA1	ASNA1_p.D216N	1	1	MOLT-4	chr19:12747233_G/A	NA	NA	O43681
chr19	12763383	12763383	-	MOLT-4_Rare_EXOME	C	T	949.92	PASS	A	2059	2059	1	687	180465	ENSG00000095066.11	nonsynonymous	GCC	ACC	A	T	HOOK2	HOOK2_p.A687T	1	1	MOLT-4	chr19:12763383_C/T	NA	NA	Q96ED9-1
chr19	12764818	12764818	-	MOLT-4_Rare_EXOME	C	T	951.93	PASS	A	1823	1823	1	608	180465	ENSG00000095066.11	nonsynonymous	CGC	CAC	R	H	HOOK2	HOOK2_p.R608H	1	1	MOLT-4	chr19:12764818_C/T	NA	NA	Q96ED9-1
chr19	12813346	12813346	+	MOLT-4_Rare_EXOME	G	T	2117.26	PASS	T	780	780	1	260	173805	ENSG00000104889.6	nonsynonymous	GAG	GAT	E	D	RNASEH2A	RNASEH2A_p.E260D	1	1	MOLT-4	chr19:12813346_G/T	NA	NA	O75792
chr19	12865780	12865780	+	MOLT-4_Rare_EXOME	G	A	866.92	PASS	A	1868	1868	1	623	173814	ENSG00000105613.9	nonsynonymous	AGC	AAC	S	N	MAST1	MAST1_p.S623N	1	1	MOLT-4	chr19:12865780_G/A	NA	NA	Q9Y2H9
chr19	12866091	12866091	+	MOLT-4_Rare_EXOME	G	T	948.93	PASS	T	2018	2018	1	673	173814	ENSG00000105613.9	nonsynonymous	AGC	ATC	S	I	MAST1	MAST1_p.S673I	1	1	MOLT-4	chr19:12866091_G/T	NA	NA	Q9Y2H9
chr19	12866656	12866656	+	MOLT-4_Rare_EXOME	G	A	125.93	PASS	A	2033	2033	1	678	173814	ENSG00000105613.9	nonsynonymous	CGC	CAC	R	H	MAST1	MAST1_p.R678H	1	1	MOLT-4	chr19:12866656_G/A	NA	NA	Q9Y2H9
chr19	12873674	12873674	+	MOLT-4_Rare_EXOME	C	T	763.92	PASS	T	3517	3517	1	1173	173814	ENSG00000105613.9	nonsynonymous	CAC	TAC	H	Y	MAST1	MAST1_p.H1173Y	1	1	MOLT-4	chr19:12873674_C/T	NA	NA	Q9Y2H9
chr19	12885046	12885046	-	MOLT-4_Rare_EXOME	C	T	1228.92	PASS	A	928	928	1	310	180513	ENSG00000105610.5	nonsynonymous	GCC	ACC	A	T	KLF1	KLF1_p.A310T	1	1	MOLT-4	chr19:12885046_C/T	NA	NA	Q13351
chr19	12885412	12885412	-	MOLT-4_Rare_EXOME	C	T	154.93	PASS	A	818	818	1	273	180513	ENSG00000105610.5	nonsynonymous	CGC	CAC	R	H	KLF1	KLF1_p.R273H	1	1	MOLT-4	chr19:12885412_C/T	NA	NA	Q13351
chr19	12939175	12939175	+	MOLT-4_Rare_EXOME	G	T	1333.92	PASS	T	133	133	1	45	173843	ENSG00000179218.13	nonsynonymous	GAT	TAT	D	Y	CALR	CALR_p.D45Y	1	1	MOLT-4	chr19:12939175_G/T	NA	Census Gene	P27797
chr19	13762784	13762784	+	MOLT-4_Rare_EXOME	G	A	499.19	PASS	A	907	907	1	303	173885	ENSG00000104957.13	nonsynonymous	GTC	ATC	V	I	CCDC130	CCDC130_p.V303I	1	1	MOLT-4	chr19:13762784_G/A	NA	NA	P13994
chr19	13762784	13762784	+	MOLT-4_Rare_EXOME	G	A	499.19	PASS	A	907	907	1	303	173888	ENSG00000104957.13	nonsynonymous	GTC	ATC	V	I	CCDC130	CCDC130_p.V303I	1	1	MOLT-4	chr19:13762784_G/A	NA	NA	P13994
chr19	13813059	13813059	+	MOLT-4_Rare_EXOME	C	A	574.92	PASS	A	1075	1075	1	359	173908	ENSG00000132003.9	nonsynonymous	CTC	ATC	L	I	ZSWIM4	ZSWIM4_p.L359I	1	1	MOLT-4	chr19:13813059_C/A	NA	NA	Q9H7M6
chr19	13918938	13918938	+	MOLT-4_Rare_EXOME	C	A	1383.92	PASS	A	1045	1045	1	349	173917	ENSG00000132024.17	nonsynonymous	CTG	ATG	L	M	CC2D1A	CC2D1A_p.L349M	1	1	MOLT-4	chr19:13918938_C/A	NA	NA	Q6P1N0-1
chr19	13954585	13954585	+	MOLT-4_Rare_EXOME	G	A	1257.92	PASS	A	290	290	1	97	173926	ENSG00000132017.10	nonsynonymous	AGT	AAT	S	N	DCAF15	DCAF15_p.S97N	1	1	MOLT-4	chr19:13954585_G/A	NA	NA	Q66K64
chr19	13956151	13956151	+	MOLT-4_Rare_EXOME	A	G	947.92	PASS	G	502	502	1	168	173926	ENSG00000132017.10	nonsynonymous	AAC	GAC	N	D	DCAF15	DCAF15_p.N168D	1	1	MOLT-4	chr19:13956151_A/G	NA	NA	Q66K64
chr19	13956358	13956358	+	MOLT-4_Rare_EXOME	C	T	1369.26	PASS	T	620	620	1	207	173926	ENSG00000132017.10	nonsynonymous	CCG	CTG	P	L	DCAF15	DCAF15_p.P207L	1	1	MOLT-4	chr19:13956358_C/T	NA	NA	Q66K64
chr19	13956364	13956364	+	MOLT-4_Rare_EXOME	C	T	837.92	PASS	T	626	626	1	209	173926	ENSG00000132017.10	nonsynonymous	GCA	GTA	A	V	DCAF15	DCAF15_p.A209V	1	1	MOLT-4	chr19:13956364_C/T	NA	NA	Q66K64
chr19	13959327	13959327	+	MOLT-4_Rare_EXOME	G	C	634.92	PASS	C	1067	1067	1	356	173926	ENSG00000132017.10	nonsynonymous	CGT	CCT	R	P	DCAF15	DCAF15_p.R356P	1	1	MOLT-4	chr19:13959327_G/C	NA	NA	Q66K64
chr19	13962754	13962754	-	MOLT-4_Rare_EXOME	C	A	182.93	PASS	T	2881	2881	1	961	180662	ENSG00000132005.8	nonsynonymous	GCC	TCC	A	S	RFX1	RFX1_p.A961S	1	1	MOLT-4	chr19:13962754_C/A	NA	NA	P22670
chr19	13963567	13963567	-	MOLT-4_Rare_EXOME	C	A	275.61	PASS	T	2541	2541	1	847	180662	ENSG00000132005.8	nonsynonymous	AAG	AAT	K	N	RFX1	RFX1_p.K847N	1	1	MOLT-4	chr19:13963567_C/A	NA	NA	P22670
chr19	13963596	13963596	-	MOLT-4_Rare_EXOME	C	T	249.26	PASS	A	2512	2512	1	838	180662	ENSG00000132005.8	nonsynonymous	GGC	AGC	G	S	RFX1	RFX1_p.G838S	1	1	MOLT-4	chr19:13963596_C/T	NA	NA	P22670
chr19	13963623	13963623	-	MOLT-4_Rare_EXOME	C	T	261.77	PASS	A	2485	2485	1	829	180662	ENSG00000132005.8	nonsynonymous	GTG	ATG	V	M	RFX1	RFX1_p.V829M	1	1	MOLT-4	chr19:13963623_C/T	NA	NA	P22670
chr19	13968862	13968862	-	MOLT-4_Rare_EXOME	C	T	312.26	PASS	A	1529	1529	1	510	180662	ENSG00000132005.8	nonsynonymous	CGC	CAC	R	H	RFX1	RFX1_p.R510H	1	1	MOLT-4	chr19:13968862_C/T	NA	NA	P22670
chr19	14039797	14039797	+	MOLT-4_Rare_EXOME	G	A	590.92	PASS	A	421	421	1	141	173935	ENSG00000104998.3	nonsynonymous	GAG	AAG	E	K	IL27RA	IL27RA_p.E141K	1	1	MOLT-4	chr19:14039797_G/A	NA	NA	Q6UWB1
chr19	14042460	14042460	+	MOLT-4_Rare_EXOME	C	T	1737.23	PASS	T	542	542	1	181	173935	ENSG00000104998.3	nonsynonymous	CCG	CTG	P	L	IL27RA	IL27RA_p.P181L	1	1	MOLT-4	chr19:14042460_C/T	NA	NA	Q6UWB1
chr19	14049281	14049281	+	MOLT-4_Rare_EXOME	C	A	572.92	PASS	A	1369	1369	1	457	173935	ENSG00000104998.3	nonsynonymous	CAG	AAG	Q	K	IL27RA	IL27RA_p.Q457K	1	1	MOLT-4	chr19:14049281_C/A	NA	NA	Q6UWB1
chr19	14054332	14054332	-	MOLT-4_Rare_EXOME	A	G	779.92	PASS	C	1295	1295	1	432	180670	ENSG00000187867.8	nonsynonymous	TTG	TCG	L	S	PALM3	PALM3_p.L432S	1	1	MOLT-4	chr19:14054332_A/G	NA	NA	A6NDB9
chr19	14054410	14054410	-	MOLT-4_Rare_EXOME	C	T	1041.92	PASS	A	1217	1217	1	406	180670	ENSG00000187867.8	nonsynonymous	AGT	AAT	S	N	PALM3	PALM3_p.S406N	1	1	MOLT-4	chr19:14054410_C/T	NA	NA	A6NDB9
chr19	14085518	14085518	-	MOLT-4_Rare_EXOME	G	A	318.95	PASS	T	110	110	1	37	180673	ENSG00000188032.9	nonsynonymous	TCG	TTG	S	L	C19orf67	C19orf67_p.S37L	1	1	MOLT-4	chr19:14085518_G/A	NA	NA	A6NJJ6
chr19	14093645	14093645	-	MOLT-4_Rare_EXOME	C	A	648.92	PASS	T	913	913	1	305	180679	ENSG00000072062.13	nonsynonymous	GCC	TCC	A	S	PRKACA	PRKACA_p.A305S	1	1	MOLT-4	chr19:14093645_C/A	NA	Census Gene	P17612-1
chr19	14160682	14160682	-	MOLT-4_Rare_EXOME	G	T	123.92	PASS	A	1540	1540	1	514	180694	ENSG00000072071.16	nonsynonymous	CAG	AAG	Q	K	ADGRL1	ADGRL1_p.Q514K	1	1	MOLT-4	chr19:14160682_G/T	NA	NA	O94910-1
chr19	14162776	14162776	-	MOLT-4_Rare_EXOME	G	A	1989.26	PASS	T	1040	1040	1	347	180694	ENSG00000072071.16	nonsynonymous	GCC	GTC	A	V	ADGRL1	ADGRL1_p.A347V	1	1	MOLT-4	chr19:14162776_G/A	NA	NA	O94910-1
chr19	14390978	14390978	+	MOLT-4_Rare_EXOME	G	C	1214.92	PASS	C	245	245	1	82	173956	ENSG00000123146.19	nonsynonymous	TGC	TCC	C	S	ADGRE5	ADGRE5_p.C82S	1	1	MOLT-4	chr19:14390978_G/C	NA	NA	P48960-1
chr19	14406912	14406912	+	MOLT-4_Rare_EXOME	A	G	481.92	PASS	G	2159	2159	1	720	173956	ENSG00000123146.19	nonsynonymous	CAG	CGG	Q	R	ADGRE5	ADGRE5_p.Q720R	1	1	MOLT-4	chr19:14406912_A/G	NA	NA	P48960-1
chr19	14409439	14409439	-	MOLT-4_Rare_EXOME	C	T	481.92	PASS	A	983	983	1	328	180711	ENSG00000123136.14	nonsynonymous	CGC	CAC	R	H	DDX39A	DDX39A_p.R328H	1	1	MOLT-4	chr19:14409439_C/T	NA	NA	O00148-1
chr19	14412600	14412600	-	MOLT-4_Rare_EXOME	G	A	684.93	PASS	T	287	287	1	96	180711	ENSG00000123136.14	nonsynonymous	GCG	GTG	A	V	DDX39A	DDX39A_p.A96V	1	1	MOLT-4	chr19:14412600_G/A	NA	NA	O00148-1
chr19	14470645	14470645	+	MOLT-4_Rare_EXOME	G	A	809.92	PASS	A	2507	2507	1	836	173966	ENSG00000123143.12	nonsynonymous	CGC	CAC	R	H	PKN1	PKN1_p.R836H	1	1	MOLT-4	chr19:14470645_G/A	NA	NA	Q16512-1
chr19	14474093	14474093	-	MOLT-4_Rare_EXOME	G	T	126.85	PASS	A	228	228	1	76	180728	ENSG00000160951.3	nonsynonymous	TTC	TTA	F	L	PTGER1	PTGER1_p.F76L	1	1	MOLT-4	chr19:14474093_G/T	NA	NA	P34995
chr19	14516124	14516124	-	MOLT-4_Rare_EXOME	G	A	775.92	PASS	T	839	839	1	280	180742	ENSG00000132002.7	nonsynonymous	ACG	ATG	T	M	DNAJB1	DNAJB1_p.T280M	1	1	MOLT-4	chr19:14516124_G/A	NA	Census Gene	P25685-1
chr19	14718625	14718625	+	MOLT-4_Rare_EXOME	G	A	755.92	PASS	A	1298	1298	1	433	174021	ENSG00000160961.11	nonsynonymous	AGG	AAG	R	K	ZNF333	ZNF333_p.R433K	1	1	MOLT-4	chr19:14718625_G/A	NA	NA	Q96JL9-1
chr19	15011373	15011373	+	MOLT-4_Rare_EXOME	G	A	535.92	PASS	A	548	548	1	183	174029	ENSG00000160994.3	nonsynonymous	GGC	GAC	G	D	CCDC105	CCDC105_p.G183D	1	1	MOLT-4	chr19:15011373_G/A	NA	NA	Q8IYK2
chr19	15021694	15021694	+	MOLT-4_Rare_EXOME	A	G	847.92	PASS	G	1120	1120	1	374	174029	ENSG00000160994.3	nonsynonymous	ACC	GCC	T	A	CCDC105	CCDC105_p.T374A	1	1	MOLT-4	chr19:15021694_A/G	NA	NA	Q8IYK2
chr19	15117950	15117950	-	MOLT-4_Rare_EXOME	C	T	503.92	PASS	A	1117	1117	1	373	180805	ENSG00000105135.15	nonsynonymous	GTC	ATC	V	I	ILVBL	ILVBL_p.V373I	1	1	MOLT-4	chr19:15117950_C/T	NA	NA	A1L0T0
chr19	15167275	15167275	-	MOLT-4_Rare_EXOME	C	T	471.93	PASS	A	5336	5336	1	1779	180819	ENSG00000074181.8	nonsynonymous	GGC	GAC	G	D	NOTCH3	NOTCH3_p.G1779D	1	1	MOLT-4	chr19:15167275_C/T	NA	NA	Q9UM47
chr19	15170707	15170707	-	MOLT-4_Rare_EXOME	G	T	279.92	PASS	A	4855	4855	1	1619	180819	ENSG00000074181.8	nonsynonymous	CGC	AGC	R	S	NOTCH3	NOTCH3_p.R1619S	1	1	MOLT-4	chr19:15170707_G/T	NA	NA	Q9UM47
chr19	15186979	15186979	-	MOLT-4_Rare_EXOME	C	A	569.92	PASS	T	1850	1850	1	617	180819	ENSG00000074181.8	nonsynonymous	TGC	TTC	C	F	NOTCH3	NOTCH3_p.C617F	1	1	MOLT-4	chr19:15186979_C/A	NA	NA	Q9UM47
chr19	15187135	15187135	-	MOLT-4_Rare_EXOME	A	G	529.92	PASS	C	1810	1810	1	604	180819	ENSG00000074181.8	nonsynonymous	TAC	CAC	Y	H	NOTCH3	NOTCH3_p.Y604H	1	1	MOLT-4	chr19:15187135_A/G	NA	NA	Q9UM47
chr19	15188303	15188303	-	MOLT-4_Rare_EXOME	C	G	647.92	PASS	C	1424	1424	1	475	180819	ENSG00000074181.8	nonsynonymous	AGT	ACT	S	T	NOTCH3	NOTCH3_p.S475T	1	1	MOLT-4	chr19:15188303_C/G	NA	NA	Q9UM47
chr19	15189357	15189357	-	MOLT-4_Rare_EXOME	G	A	628.92	PASS	T	1108	1108	1	370	180819	ENSG00000074181.8	nonsynonymous	CCG	TCG	P	S	NOTCH3	NOTCH3_p.P370S	1	1	MOLT-4	chr19:15189357_G/A	NA	NA	Q9UM47
chr19	15239713	15239713	-	MOLT-4_Rare_EXOME	G	C	371.94	PASS	G	3391	3391	1	1131	180831	ENSG00000141867.17	nonsynonymous	CCG	GCG	P	A	BRD4	BRD4_p.P1131A	1	1	MOLT-4	chr19:15239713_G/C	NA	Census Gene	O60885-1
chr19	15239743	15239743	-	MOLT-4_Rare_EXOME	G	A	335.92	PASS	T	3361	3361	1	1121	180831	ENSG00000141867.17	nonsynonymous	CGC	TGC	R	C	BRD4	BRD4_p.R1121C	1	1	MOLT-4	chr19:15239743_G/A	NA	Census Gene	O60885-1
chr19	15239815	15239815	-	MOLT-4_Rare_EXOME	G	A	622.92	PASS	T	3289	3289	1	1097	180831	ENSG00000141867.17	nonsynonymous	CGT	TGT	R	C	BRD4	BRD4_p.R1097C	1	1	MOLT-4	chr19:15239815_G/A	NA	Census Gene	O60885-1
chr19	15257158	15257158	-	MOLT-4_Rare_EXOME	G	A	935.92	PASS	T	1357	1357	1	453	180831	ENSG00000141867.17	nonsynonymous	CGC	TGC	R	C	BRD4	BRD4_p.R453C	1	1	MOLT-4	chr19:15257158_G/A	NA	Census Gene	O60885-1
chr19	16081992	16081992	+	MOLT-4_Rare_EXOME	C	T	516.92	PASS	T	212	212	1	71	174161	ENSG00000167460.15	nonsynonymous	GCC	GTC	A	V	TPM4	TPM4_p.A71V	1	1	MOLT-4	chr19:16081992_C/T	NA	Census Gene	P67936
chr19	16081992	16081992	+	MOLT-4_Rare_EXOME	C	T	516.92	PASS	T	212	212	1	71	174165	ENSG00000167460.15	nonsynonymous	GCC	GTC	A	V	TPM4	TPM4_p.A71V	1	1	MOLT-4	chr19:16081992_C/T	NA	Census Gene	P67936
chr19	16127440	16127440	+	MOLT-4_Rare_EXOME	G	A	226.92	PASS	A	328	328	1	110	174177	ENSG00000167461.11	nonsynonymous	GCC	ACC	A	T	RAB8A	RAB8A_p.A110T	1	1	MOLT-4	chr19:16127440_G/A	NA	NA	P61006-1
chr19	16164844	16164844	-	MOLT-4_Rare_EXOME	C	T	3237.13	PASS	A	416	416	1	139	180925	ENSG00000141977.9	nonsynonymous	GGG	GAG	G	E	CIB3	CIB3_p.G139E	1	1	MOLT-4	chr19:16164844_C/T	NA	NA	Q96Q77-1
chr19	16169646	16169646	-	MOLT-4_Rare_EXOME	C	T	325.92	PASS	A	182	182	1	61	180925	ENSG00000141977.9	nonsynonymous	AGC	AAC	S	N	CIB3	CIB3_p.S61N	1	1	MOLT-4	chr19:16169646_C/T	NA	NA	Q96Q77-1
chr19	16327016	16327016	+	MOLT-4_Rare_EXOME	G	A	745.92	PASS	A	1053	1053	1	351	174213	ENSG00000127528.5	nonsynonymous	ATG	ATA	M	I	KLF2	KLF2_p.M351I	1	1	MOLT-4	chr19:16327016_G/A	NA	NA	Q9Y5W3
chr19	16553834	16553834	-	MOLT-4_Rare_EXOME	G	A	1317.92	PASS	T	1078	1078	1	360	180963	ENSG00000127526.14	nonsynonymous	CGT	TGT	R	C	SLC35E1	SLC35E1_p.R360C	1	1	MOLT-4	chr19:16553834_G/A	NA	NA	Q96K37-1
chr19	16576622	16576622	-	MOLT-4_Rare_EXOME	G	A	371.92	PASS	T	1208	1208	1	403	180973	ENSG00000105085.10	nonsynonymous	ACG	ATG	T	M	MED26	MED26_p.T403M	1	1	MOLT-4	chr19:16576622_G/A	NA	NA	O95402-1
chr19	16576851	16576851	-	MOLT-4_Rare_EXOME	G	A	262.93	PASS	T	979	979	1	327	180973	ENSG00000105085.10	nonsynonymous	CGG	TGG	R	W	MED26	MED26_p.R327W	1	1	MOLT-4	chr19:16576851_G/A	NA	NA	O95402-1
chr19	16851490	16851490	+	MOLT-4_Rare_EXOME	C	T	124.92	PASS	T	805	805	1	269	174247	ENSG00000127511.9	nonsynonymous	CGC	TGC	R	C	SIN3B	SIN3B_p.R269C	1	1	MOLT-4	chr19:16851490_C/T	NA	NA	O75182-1
chr19	16889756	16889756	+	MOLT-4_Rare_EXOME	C	T	280.97	PASS	T	293	293	1	98	174258	ENSG00000127533.3	nonsynonymous	GCG	GTG	A	V	F2RL3	F2RL3_p.A98V	1	1	MOLT-4	chr19:16889756_C/T	NA	NA	Q96RI0
chr19	17216301	17216301	+	MOLT-4_Rare_EXOME	C	T	475.92	PASS	T	364	364	1	122	174283	ENSG00000053501.12	nonsynonymous	CGG	TGG	R	W	USE1	USE1_p.R122W	1	1	MOLT-4	chr19:17216301_C/T	NA	NA	Q9NZ43-1
chr19	17256568	17256568	-	MOLT-4_Rare_EXOME	G	C	824.92	PASS	G	1373	1373	1	458	181048	ENSG00000130307.11	nonsynonymous	GCA	GGA	A	G	USHBP1	USHBP1_p.A458G	1	1	MOLT-4	chr19:17256568_G/C	NA	NA	Q8N6Y0-1
chr19	17328434	17328434	-	MOLT-4_Rare_EXOME	C	T	126.13	PASS	A	1954	1954	1	652	181063	ENSG00000074855.10	nonsynonymous	GGA	AGA	G	R	ANO8	ANO8_p.G652R	1	1	MOLT-4	chr19:17328434_C/T	NA	NA	Q9HCE9-1
chr19	17330845	17330845	-	MOLT-4_Rare_EXOME	G	A	420.92	PASS	T	976	976	1	326	181063	ENSG00000074855.10	nonsynonymous	CCA	TCA	P	S	ANO8	ANO8_p.P326S	1	1	MOLT-4	chr19:17330845_G/A	NA	NA	Q9HCE9-1
chr19	17405572	17405572	-	MOLT-4_Rare_EXOME	C	T	1216.92	PASS	A	4	4	1	2	181071	ENSG00000130303.12	nonsynonymous	GCA	ACA	A	T	BST2	BST2_p.A2T	1	1	MOLT-4	chr19:17405572_C/T	NA	NA	Q10589-1
chr19	17422398	17422398	+	MOLT-4_Rare_EXOME	C	T	678.92	PASS	T	353	353	1	118	174397	ENSG00000141971.12	nonsynonymous	GCT	GTT	A	V	MVB12A	MVB12A_p.A118V	1	1	MOLT-4	chr19:17422398_C/T	NA	NA	Q96EY5-1
chr19	17422398	17422398	+	MOLT-4_Rare_EXOME	C	T	678.92	PASS	T	353	353	1	118	174403	ENSG00000141971.12	nonsynonymous	GCT	GTT	A	V	MVB12A	MVB12A_p.A118V	1	1	MOLT-4	chr19:17422398_C/T	NA	NA	Q96EY5-1
chr19	17436666	17436666	-	MOLT-4_Rare_EXOME	C	G	1010.92	PASS	C	668	668	1	223	181077	ENSG00000188051.6	nonsynonymous	TGT	TCT	C	S	TMEM221	TMEM221_p.C223S	1	1	MOLT-4	chr19:17436666_C/G	NA	NA	A6NGB7
chr19	17455804	17455804	-	MOLT-4_Rare_EXOME	C	T	139.26	PASS	A	482	482	1	161	181081	ENSG00000171773.2	nonsynonymous	CGC	CAC	R	H	NXNL1	NXNL1_p.R161H	1	1	MOLT-4	chr19:17455804_C/T	NA	NA	Q96CM4
chr19	17501335	17501335	+	MOLT-4_Rare_EXOME	G	A	871.92	PASS	A	1699	1699	1	567	174408	ENSG00000130304.16	nonsynonymous	GCG	ACG	A	T	SLC27A1	SLC27A1_p.A567T	1	1	MOLT-4	chr19:17501335_G/A	NA	NA	Q6PCB7-1
chr19	17581316	17581316	+	MOLT-4_Rare_EXOME	C	G	623.92	PASS	G	1741	1741	1	581	174434	ENSG00000130309.10	nonsynonymous	CAC	GAC	H	D	GLT25D1	GLT25D1_p.H581D	1	1	MOLT-4	chr19:17581316_C/G	NA	NA	Q8NBJ5
chr19	17725851	17725851	+	MOLT-4_Rare_EXOME	C	A	709.92	PASS	A	467	467	1	156	174443	ENSG00000130479.10	nonsynonymous	ACG	AAG	T	K	MAP1S	MAP1S_p.T156K	1	1	MOLT-4	chr19:17725851_C/A	NA	NA	Q66K74-1
chr19	17726857	17726857	+	MOLT-4_Rare_EXOME	C	A	395.93	PASS	A	1473	1473	1	491	174443	ENSG00000130479.10	nonsynonymous	CAC	CAA	H	Q	MAP1S	MAP1S_p.H491Q	1	1	MOLT-4	chr19:17726857_C/A	NA	NA	Q66K74-1
chr19	17734325	17734325	+	MOLT-4_Rare_EXOME	A	G	894.93	PASS	G	3077	3077	1	1026	174443	ENSG00000130479.10	nonsynonymous	GAG	GGG	E	G	MAP1S	MAP1S_p.E1026G	1	1	MOLT-4	chr19:17734325_A/G	NA	NA	Q66K74-1
chr19	17981817	17981817	+	MOLT-4_Rare_EXOME	G	T	973.92	PASS	T	607	607	1	203	174517	ENSG00000105642.15	nonsynonymous	GGC	TGC	G	C	KCNN1	KCNN1_p.G203C	1	1	MOLT-4	chr19:17981817_G/T	NA	NA	Q92952-1
chr19	18130574	18130574	+	MOLT-4_Rare_EXOME	G	A	974.92	PASS	A	1217	1217	1	406	174535	ENSG00000099308.10	nonsynonymous	CGT	CAT	R	H	MAST3	MAST3_p.R406H	1	1	MOLT-4	chr19:18130574_G/A	NA	NA	O60307
chr19	18265745	18265745	-	MOLT-4_Rare_EXOME	G	A	727.92	PASS	T	1795	1795	1	599	181139	ENSG00000130518.16	nonsynonymous	CTT	TTT	L	F	KIAA1683	KIAA1683_p.L599F	1	1	MOLT-4	chr19:18265745_G/A	NA	NA	Q9H0B3-1
chr19	18266128	18266128	-	MOLT-4_Rare_EXOME	C	T	1044.92	PASS	A	1412	1412	1	471	181139	ENSG00000130518.16	nonsynonymous	TGT	TAT	C	Y	KIAA1683	KIAA1683_p.C471Y	1	1	MOLT-4	chr19:18266128_C/T	NA	NA	Q9H0B3-1
chr19	18396699	18396699	-	MOLT-4_Rare_EXOME	C	A	507.92	PASS	T	265	265	1	89	181156	ENSG00000175489.9	nonsynonymous	GTC	TTC	V	F	LRRC25	LRRC25_p.V89F	1	1	MOLT-4	chr19:18396699_C/A	NA	NA	Q8N386
chr19	18396699	18396699	-	MOLT-4_Rare_EXOME	C	A	507.92	PASS	T	265	265	1	89	181157	ENSG00000175489.9	nonsynonymous	GTC	TTC	V	F	LRRC25	LRRC25_p.V89F	1	1	MOLT-4	chr19:18396699_C/A	NA	NA	Q8N386
chr19	18444771	18444771	-	MOLT-4_Rare_EXOME	T	C	799.92	PASS	G	1847	1847	1	616	181172	ENSG00000105656.12	nonsynonymous	CAG	CGG	Q	R	ELL	ELL_p.Q616R	1	1	MOLT-4	chr19:18444771_T/C	NA	Census Gene	P55199
chr19	18461756	18461756	-	MOLT-4_Rare_EXOME	C	G	853.92	PASS	C	566	566	1	189	181172	ENSG00000105656.12	nonsynonymous	AGG	ACG	R	T	ELL	ELL_p.R189T	1	1	MOLT-4	chr19:18461756_C/G	NA	Census Gene	P55199
chr19	18788649	18788649	-	MOLT-4_Rare_EXOME	G	C	332.92	PASS	G	705	705	1	235	181202	ENSG00000105664.10	nonsynonymous	AGC	AGG	S	R	COMP	COMP_p.S235R	1	1	MOLT-4	chr19:18788649_G/C	NA	NA	P49747-1
chr19	18856961	18856961	+	MOLT-4_Rare_EXOME	G	A	160.93	PASS	A	1942	1942	1	648	174650	ENSG00000005007.12	nonsynonymous	GAA	AAA	E	K	UPF1	UPF1_p.E648K	1	1	MOLT-4	chr19:18856961_G/A	NA	NA	Q92900-1
chr19	18921857	18921857	+	MOLT-4_Rare_EXOME	G	A	690.92	PASS	A	340	340	1	114	174663	ENSG00000105671.11	nonsynonymous	GCG	ACG	A	T	DDX49	DDX49_p.A114T	1	1	MOLT-4	chr19:18921857_G/A	NA	NA	Q9Y6V7-1
chr19	18924680	18924680	+	MOLT-4_Rare_EXOME	G	A	1038.92	PASS	A	910	910	1	304	174663	ENSG00000105671.11	nonsynonymous	GCA	ACA	A	T	DDX49	DDX49_p.A304T	1	1	MOLT-4	chr19:18924680_G/A	NA	NA	Q9Y6V7-1
chr19	18929503	18929503	-	MOLT-4_Rare_EXOME	G	C	1029.11	PASS	G	1026	1026	1	342	181226	ENSG00000051128.18	nonsynonymous	AGC	AGG	S	R	HOMER3	HOMER3_p.S342R	1	1	MOLT-4	chr19:18929503_G/C	NA	NA	Q9NSC5-1
chr19	18929503	18929503	-	MOLT-4_Rare_EXOME	G	C	1029.11	PASS	G	1026	1026	1	342	181227	ENSG00000051128.18	nonsynonymous	AGC	AGG	S	R	HOMER3	HOMER3_p.S342R	1	1	MOLT-4	chr19:18929503_G/C	NA	NA	Q9NSC5-1
chr19	18929503	18929503	-	MOLT-4_Rare_EXOME	G	C	1029.11	PASS	G	1026	1026	1	342	181230	ENSG00000051128.18	nonsynonymous	AGC	AGG	S	R	HOMER3	HOMER3_p.S342R	1	1	MOLT-4	chr19:18929503_G/C	NA	NA	Q9NSC5-1
chr19	18931989	18931989	-	MOLT-4_Rare_EXOME	C	T	1766.26	PASS	A	677	677	1	226	181226	ENSG00000051128.18	nonsynonymous	CGG	CAG	R	Q	HOMER3	HOMER3_p.R226Q	1	1	MOLT-4	chr19:18931989_C/T	NA	NA	Q9NSC5-1
chr19	18931989	18931989	-	MOLT-4_Rare_EXOME	C	T	1766.26	PASS	A	677	677	1	226	181227	ENSG00000051128.18	nonsynonymous	CGG	CAG	R	Q	HOMER3	HOMER3_p.R226Q	1	1	MOLT-4	chr19:18931989_C/T	NA	NA	Q9NSC5-1
chr19	18931989	18931989	-	MOLT-4_Rare_EXOME	C	T	1766.26	PASS	A	677	677	1	226	181230	ENSG00000051128.18	nonsynonymous	CGG	CAG	R	Q	HOMER3	HOMER3_p.R226Q	1	1	MOLT-4	chr19:18931989_C/T	NA	NA	Q9NSC5-1
chr19	19042824	19042824	+	MOLT-4_Rare_EXOME	C	T	603.92	PASS	T	143	143	1	48	174679	ENSG00000105676.13	nonsynonymous	GCG	GTG	A	V	ARMC6	ARMC6_p.A48V	1	1	MOLT-4	chr19:19042824_C/T	NA	NA	Q6NXE6-1
chr19	19042824	19042824	+	MOLT-4_Rare_EXOME	C	T	603.92	PASS	T	143	143	1	48	174693	ENSG00000105676.13	nonsynonymous	GCG	GTG	A	V	ARMC6	ARMC6_p.A48V	1	1	MOLT-4	chr19:19042824_C/T	NA	NA	Q6NXE6-1
chr19	19057516	19057516	+	MOLT-4_Rare_EXOME	G	A	487.92	PASS	A	1394	1394	1	465	174679	ENSG00000105676.13	nonsynonymous	CGA	CAA	R	Q	ARMC6	ARMC6_p.R465Q	1	1	MOLT-4	chr19:19057516_G/A	NA	NA	Q6NXE6-1
chr19	19057516	19057516	+	MOLT-4_Rare_EXOME	G	A	487.92	PASS	A	1394	1394	1	465	174693	ENSG00000105676.13	nonsynonymous	CGA	CAA	R	Q	ARMC6	ARMC6_p.R465Q	1	1	MOLT-4	chr19:19057516_G/A	NA	NA	Q6NXE6-1
chr19	19227795	19227795	+	MOLT-4_Rare_EXOME	C	A	493.92	PASS	A	2175	2175	1	725	174719	ENSG00000130287.13	nonsynonymous	AGC	AGA	S	R	NCAN	NCAN_p.S725R	1	1	MOLT-4	chr19:19227795_C/A	NA	NA	O14594
chr19	19541129	19541129	+	MOLT-4_Rare_EXOME	T	G	710.92	PASS	G	475	475	1	159	174768	ENSG00000160161.9	nonsynonymous	TCG	GCG	S	A	CILP2	CILP2_p.S159A	1	1	MOLT-4	chr19:19541129_T/G	NA	NA	Q8IUL8
chr19	19544028	19544028	+	MOLT-4_Rare_EXOME	C	A	943.92	PASS	A	1483	1483	1	495	174768	ENSG00000160161.9	nonsynonymous	CTG	ATG	L	M	CILP2	CILP2_p.L495M	1	1	MOLT-4	chr19:19544028_C/A	NA	NA	Q8IUL8
chr19	19545417	19545417	+	MOLT-4_Rare_EXOME	G	A	726.92	PASS	A	2872	2872	1	958	174768	ENSG00000160161.9	nonsynonymous	GCA	ACA	A	T	CILP2	CILP2_p.A958T	1	1	MOLT-4	chr19:19545417_G/A	NA	NA	Q8IUL8
chr19	19624392	19624392	-	MOLT-4_Rare_EXOME	C	T	631.92	PASS	A	920	920	1	307	181328	ENSG00000064547.13	nonsynonymous	CGC	CAC	R	H	LPAR2	LPAR2_p.R307H	1	1	MOLT-4	chr19:19624392_C/T	NA	NA	Q9HBW0
chr19	19624392	19624392	-	MOLT-4_Rare_EXOME	C	T	631.92	PASS	A	920	920	1	307	181329	ENSG00000064547.13	nonsynonymous	CGC	CAC	R	H	LPAR2	LPAR2_p.R307H	1	1	MOLT-4	chr19:19624392_C/T	NA	NA	Q9HBW0
chr19	19624392	19624392	-	MOLT-4_Rare_EXOME	C	T	631.92	PASS	A	920	920	1	307	181330	ENSG00000064547.13	nonsynonymous	CGC	CAC	R	H	LPAR2	LPAR2_p.R307H	1	1	MOLT-4	chr19:19624392_C/T	NA	NA	Q9HBW0
chr19	19627113	19627113	-	MOLT-4_Rare_EXOME	C	T	666.93	PASS	A	172	172	1	58	181328	ENSG00000064547.13	nonsynonymous	GCC	ACC	A	T	LPAR2	LPAR2_p.A58T	1	1	MOLT-4	chr19:19627113_C/T	NA	NA	Q9HBW0
chr19	19627113	19627113	-	MOLT-4_Rare_EXOME	C	T	666.93	PASS	A	172	172	1	58	181329	ENSG00000064547.13	nonsynonymous	GCC	ACC	A	T	LPAR2	LPAR2_p.A58T	1	1	MOLT-4	chr19:19627113_C/T	NA	NA	Q9HBW0
chr19	19627113	19627113	-	MOLT-4_Rare_EXOME	C	T	666.93	PASS	A	172	172	1	58	181330	ENSG00000064547.13	nonsynonymous	GCC	ACC	A	T	LPAR2	LPAR2_p.A58T	1	1	MOLT-4	chr19:19627113_C/T	NA	NA	Q9HBW0
chr19	19646329	19646329	-	MOLT-4_Rare_EXOME	G	C	431.92	PASS	G	3124	3124	1	1042	181350	ENSG00000105726.16	nonsynonymous	CGA	GGA	R	G	ATP13A1	ATP13A1_p.R1042G	1	1	MOLT-4	chr19:19646329_G/C	NA	NA	Q9HD20-1
chr19	19646335	19646335	-	MOLT-4_Rare_EXOME	G	T	402.92	PASS	A	3118	3118	1	1040	181350	ENSG00000105726.16	nonsynonymous	CTC	ATC	L	I	ATP13A1	ATP13A1_p.L1040I	1	1	MOLT-4	chr19:19646335_G/T	NA	NA	Q9HD20-1
chr19	19647271	19647271	-	MOLT-4_Rare_EXOME	A	T	277.92	PASS	A	2963	2963	1	988	181350	ENSG00000105726.16	nonsynonymous	TTC	TAC	F	Y	ATP13A1	ATP13A1_p.F988Y	1	1	MOLT-4	chr19:19647271_A/T	NA	NA	Q9HD20-1
chr19	19680109	19680109	+	MOLT-4_Rare_EXOME	G	C	1237.92	PASS	C	1120	1120	1	374	174772	ENSG00000181896.11	nonsynonymous	GCC	CCC	A	P	ZNF101	ZNF101_p.A374P	1	1	MOLT-4	chr19:19680109_G/C	NA	NA	Q8IZC7-1
chr19	19680109	19680109	+	MOLT-4_Rare_EXOME	G	C	1237.92	PASS	C	1120	1120	1	374	174774	ENSG00000181896.11	nonsynonymous	GCC	CCC	A	P	ZNF101	ZNF101_p.A374P	1	1	MOLT-4	chr19:19680109_G/C	NA	NA	Q8IZC7-1
chr19	19880116	19880116	+	MOLT-4_Rare_EXOME	G	A	364.92	PASS	A	196	196	1	66	174789	ENSG00000256771.3	nonsynonymous	GAA	AAA	E	K	ZNF253	ZNF253_p.E66K	1	1	MOLT-4	chr19:19880116_G/A	NA	NA	O75346-1
chr19	21971234	21971234	-	MOLT-4_Rare_EXOME	A	T	104.6	PASS	A	3800	3800	1	1267	181489	ENSG00000160321.14	nonsynonymous	GTC	GAC	V	D	ZNF208	ZNF208_p.V1267D	1	1	MOLT-4	chr19:21971234_A/T	NA	NA	O43345-1
chr19	22180135	22180135	-	MOLT-4_Rare_EXOME	T	C	39.93	PASS	G	1582	1582	1	528	181498	ENSG00000196109.6	nonsynonymous	ACT	GCT	T	A	ZNF676	ZNF676_p.T528A	1	1	MOLT-4	chr19:22180135_T/C	NA	NA	Q8N7Q3
chr19	22181059	22181059	-	MOLT-4_Rare_EXOME	T	C	120.93	PASS	G	658	658	1	220	181498	ENSG00000196109.6	nonsynonymous	ACT	GCT	T	A	ZNF676	ZNF676_p.T220A	1	1	MOLT-4	chr19:22181059_T/C	NA	NA	Q8N7Q3
chr19	32996041	32996041	-	MOLT-4_Rare_EXOME	C	T	429.92	PASS	A	1405	1405	1	469	181696	ENSG00000131941.7	nonsynonymous	GCC	ACC	A	T	RHPN2	RHPN2_p.A469T	1	1	MOLT-4	chr19:32996041_C/T	NA	NA	Q8IUC4-1
chr19	33206013	33206013	+	MOLT-4_Rare_EXOME	G	T	383.93	PASS	T	1243	1243	1	415	175158	ENSG00000130881.13	nonsynonymous	GCC	TCC	A	S	LRP3	LRP3_p.A415S	1	1	MOLT-4	chr19:33206013_G/T	NA	NA	O75074
chr19	33772835	33772835	+	MOLT-4_Rare_EXOME	G	T	593.92	PASS	T	1047	1047	1	349	175172	ENSG00000124302.12	nonsynonymous	GAG	GAT	E	D	CHST8	CHST8_p.E349D	1	1	MOLT-4	chr19:33772835_G/T	NA	NA	Q9H2A9
chr19	33772835	33772835	+	MOLT-4_Rare_EXOME	G	T	593.92	PASS	T	1047	1047	1	349	175173	ENSG00000124302.12	nonsynonymous	GAG	GAT	E	D	CHST8	CHST8_p.E349D	1	1	MOLT-4	chr19:33772835_G/T	NA	NA	Q9H2A9
chr19	33772835	33772835	+	MOLT-4_Rare_EXOME	G	T	593.92	PASS	T	1047	1047	1	349	175175	ENSG00000124302.12	nonsynonymous	GAG	GAT	E	D	CHST8	CHST8_p.E349D	1	1	MOLT-4	chr19:33772835_G/T	NA	NA	Q9H2A9
chr19	34404769	34404769	+	MOLT-4_Rare_EXOME	G	T	1887.26	PASS	T	229	229	1	77	175230	ENSG00000126249.7	nonsynonymous	GTG	TTG	V	L	PDCD2L	PDCD2L_p.V77L	1	1	MOLT-4	chr19:34404769_G/T	NA	NA	Q9BRP1
chr19	35250512	35250512	+	MOLT-4_Rare_EXOME	G	A	1421.26	PASS	A	451	451	1	151	175363	ENSG00000105699.16	nonsynonymous	GCC	ACC	A	T	LSR	LSR_p.A151T	1	1	MOLT-4	chr19:35250512_G/A	NA	NA	Q86X29-1
chr19	35250512	35250512	+	MOLT-4_Rare_EXOME	G	A	1421.26	PASS	A	451	451	1	151	175364	ENSG00000105699.16	nonsynonymous	GCC	ACC	A	T	LSR	LSR_p.A151T	1	1	MOLT-4	chr19:35250512_G/A	NA	NA	Q86X29-1
chr19	35267328	35267328	+	MOLT-4_Rare_EXOME	C	T	570.19	PASS	T	1508	1508	1	503	175363	ENSG00000105699.16	nonsynonymous	CCG	CTG	P	L	LSR	LSR_p.P503L	1	1	MOLT-4	chr19:35267328_C/T	NA	NA	Q86X29-1
chr19	35267328	35267328	+	MOLT-4_Rare_EXOME	C	T	570.19	PASS	T	1508	1508	1	503	175364	ENSG00000105699.16	nonsynonymous	CCG	CTG	P	L	LSR	LSR_p.P503L	1	1	MOLT-4	chr19:35267328_C/T	NA	NA	Q86X29-1
chr19	35336216	35336216	+	MOLT-4_Rare_EXOME	T	C	751.92	PASS	C	593	593	1	198	175423	ENSG00000012124.16	nonsynonymous	GTC	GCC	V	A	CD22	CD22_p.V198A	1	1	MOLT-4	chr19:35336216_T/C	NA	NA	P20273-1
chr19	35358911	35358911	+	MOLT-4_Rare_EXOME	G	C	634.92	PASS	C	21	21	1	7	175440	ENSG00000185897.6	nonsynonymous	CAG	CAC	Q	H	FFAR3	FFAR3_p.Q7H	1	1	MOLT-4	chr19:35358911_G/C	NA	NA	O14843
chr19	35358911	35358911	+	MOLT-4_Rare_EXOME	G	C	634.92	PASS	C	21	21	1	7	175441	ENSG00000185897.6	nonsynonymous	CAG	CAC	Q	H	FFAR3	FFAR3_p.Q7H	1	1	MOLT-4	chr19:35358911_G/C	NA	NA	O14843
chr19	35359120	35359120	+	MOLT-4_Rare_EXOME	A	G	1325.92	PASS	G	230	230	1	77	175440	ENSG00000185897.6	nonsynonymous	AAT	AGT	N	S	FFAR3	FFAR3_p.N77S	1	1	MOLT-4	chr19:35359120_A/G	NA	NA	O14843
chr19	35359120	35359120	+	MOLT-4_Rare_EXOME	A	G	1325.92	PASS	G	230	230	1	77	175441	ENSG00000185897.6	nonsynonymous	AAT	AGT	N	S	FFAR3	FFAR3_p.N77S	1	1	MOLT-4	chr19:35359120_A/G	NA	NA	O14843
chr19	35500540	35500540	-	MOLT-4_Rare_EXOME	T	G	3443.13	PASS	C	1280	1280	1	427	181788	ENSG00000161249.20	nonsynonymous	GAC	GCC	D	A	DMKN	DMKN_p.D427A	1	1	MOLT-4	chr19:35500540_T/G	NA	NA	Q6E0U4-1
chr19	35559166	35559166	-	MOLT-4_Rare_EXOME	C	T	492.93	PASS	A	1082	1082	1	361	181857	ENSG00000105675.8	nonsynonymous	CGC	CAC	R	H	ATP4A	ATP4A_p.R361H	1	1	MOLT-4	chr19:35559166_C/T	NA	NA	P20648
chr19	35715431	35715431	+	MOLT-4_Rare_EXOME	C	T	897.92	PASS	T	805	805	1	269	175504	ENSG00000011590.13	nonsynonymous	CCG	TCG	P	S	ZBTB32	ZBTB32_p.P269S	1	1	MOLT-4	chr19:35715431_C/T	NA	NA	Q9Y2Y4
chr19	35715431	35715431	+	MOLT-4_Rare_EXOME	C	T	897.92	PASS	T	805	805	1	269	175508	ENSG00000011590.13	nonsynonymous	CCG	TCG	P	S	ZBTB32	ZBTB32_p.P269S	1	1	MOLT-4	chr19:35715431_C/T	NA	NA	Q9Y2Y4
chr19	35738366	35738366	+	MOLT-4_Rare_EXOME	C	T	493.94	PASS	T	7957	7957	1	2653	175510	ENSG00000272333.5	nonsynonymous	CAC	TAC	H	Y	KMT2B	KMT2B_p.H2653Y	1	1	MOLT-4	chr19:35738366_C/T	NA	NA	Q9UMN6-1
chr19	35753147	35753147	+	MOLT-4_Rare_EXOME	C	T	790.92	PASS	T	338	338	1	113	175520	ENSG00000267796.7	nonsynonymous	ACG	ATG	T	M	LIN37	LIN37_p.T113M	1	1	MOLT-4	chr19:35753147_C/T	NA	NA	Q96GY3
chr19	35995543	35995543	+	MOLT-4_Rare_EXOME	G	C	1402.12	PASS	C	269	269	1	90	175584	ENSG00000205138.3	nonsynonymous	TGC	TCC	C	S	SDHAF1	SDHAF1_p.C90S	1	1	MOLT-4	chr19:35995543_G/C	NA	NA	A6NFY7
chr19	36011010	36011010	-	MOLT-4_Rare_EXOME	G	A	1490.25	PASS	T	220	220	1	74	181960	ENSG00000239382.10	nonsynonymous	CGG	TGG	R	W	ALKBH6	ALKBH6_p.R74W	1	1	MOLT-4	chr19:36011010_G/A	NA	NA	Q3KRA9-1
chr19	36142659	36142659	+	MOLT-4_Rare_EXOME	G	A	159.92	PASS	A	251	251	1	84	175612	ENSG00000126247.10	nonsynonymous	CGC	CAC	R	H	CAPNS1	CAPNS1_p.R84H	1	1	MOLT-4	chr19:36142659_G/A	TCGA Hotspot	NA	P04632
chr19	36142659	36142659	+	MOLT-4_Rare_EXOME	G	A	159.92	PASS	A	251	251	1	84	175619	ENSG00000126247.10	nonsynonymous	CGC	CAC	R	H	CAPNS1	CAPNS1_p.R84H	1	1	MOLT-4	chr19:36142659_G/A	TCGA Hotspot	NA	P04632
chr19	36949836	36949836	+	MOLT-4_Rare_EXOME	G	T	414.92	PASS	T	683	683	1	228	175691	ENSG00000198453.12	nonsynonymous	GGA	GTA	G	V	ZNF568	ZNF568_p.G228V	1	1	MOLT-4	chr19:36949836_G/T	NA	NA	Q3ZCX4-1
chr19	36949836	36949836	+	MOLT-4_Rare_EXOME	G	T	414.92	PASS	T	683	683	1	228	175696	ENSG00000198453.12	nonsynonymous	GGA	GTA	G	V	ZNF568	ZNF568_p.G228V	1	1	MOLT-4	chr19:36949836_G/T	NA	NA	Q3ZCX4-1
chr19	38451855	38451855	+	MOLT-4_Rare_EXOME	G	A	516.92	PASS	A	1214	1214	1	405	175892	ENSG00000196218.12	nonsynonymous	AGC	AAC	S	N	RYR1	RYR1_p.S405N	1	1	MOLT-4	chr19:38451855_G/A	NA	NA	P21817-1
chr19	38473483	38473483	+	MOLT-4_Rare_EXOME	G	A	1019.92	PASS	A	3872	3872	1	1291	175892	ENSG00000196218.12	nonsynonymous	AGC	AAC	S	N	RYR1	RYR1_p.S1291N	1	1	MOLT-4	chr19:38473483_G/A	NA	NA	P21817-1
chr19	38596354	38596354	-	MOLT-4_Rare_EXOME	G	A	244.82	PASS	T	2074	2074	1	692	182244	ENSG00000104814.12	nonsynonymous	CGC	TGC	R	C	MAP4K1	MAP4K1_p.R692C	1	1	MOLT-4	chr19:38596354_G/A	NA	NA	Q92918-1
chr19	38808896	38808896	-	MOLT-4_Rare_EXOME	G	A	879.92	PASS	T	187	187	1	63	182275	ENSG00000171747.8	nonsynonymous	CAC	TAC	H	Y	LGALS4	LGALS4_p.H63Y	1	1	MOLT-4	chr19:38808896_G/A	NA	NA	P56470
chr19	38876362	38876362	-	MOLT-4_Rare_EXOME	G	A	387.92	PASS	T	179	179	1	60	182320	ENSG00000187994.13	nonsynonymous	GCG	GTG	A	V	RINL	RINL_p.A60V	1	1	MOLT-4	chr19:38876362_G/A	NA	NA	Q6ZS11-1
chr19	39381056	39381056	+	MOLT-4_Rare_EXOME	C	T	265.95	PASS	T	1915	1915	1	639	175965	ENSG00000179134.15	nonsynonymous	CGC	TGC	R	C	SAMD4B	SAMD4B_p.R639C	1	1	MOLT-4	chr19:39381056_C/T	NA	NA	Q5PRF9
chr19	39381056	39381056	+	MOLT-4_Rare_EXOME	C	T	265.95	PASS	T	1915	1915	1	639	175968	ENSG00000179134.15	nonsynonymous	CGC	TGC	R	C	SAMD4B	SAMD4B_p.R639C	1	1	MOLT-4	chr19:39381056_C/T	NA	NA	Q5PRF9
chr19	39459198	39459198	+	MOLT-4_Rare_EXOME	C	T	460.92	PASS	T	473	473	1	158	176007	ENSG00000196235.13	nonsynonymous	TCT	TTT	S	F	SUPT5H	SUPT5H_p.S158F	1	1	MOLT-4	chr19:39459198_C/T	NA	NA	O00267-1
chr19	39459198	39459198	+	MOLT-4_Rare_EXOME	C	T	460.92	PASS	T	473	473	1	158	176009	ENSG00000196235.13	nonsynonymous	TCT	TTT	S	F	SUPT5H	SUPT5H_p.S158F	1	1	MOLT-4	chr19:39459198_C/T	NA	NA	O00267-1
chr19	39459198	39459198	+	MOLT-4_Rare_EXOME	C	T	460.92	PASS	T	473	473	1	158	176015	ENSG00000196235.13	nonsynonymous	TCT	TTT	S	F	SUPT5H	SUPT5H_p.S158F	1	1	MOLT-4	chr19:39459198_C/T	NA	NA	O00267-1
chr19	39465020	39465020	+	MOLT-4_Rare_EXOME	C	T	945.92	PASS	T	847	847	1	283	176007	ENSG00000196235.13	nonsynonymous	CGG	TGG	R	W	SUPT5H	SUPT5H_p.R283W	1	1	MOLT-4	chr19:39465020_C/T	NA	NA	O00267-1
chr19	39465020	39465020	+	MOLT-4_Rare_EXOME	C	T	945.92	PASS	T	847	847	1	283	176009	ENSG00000196235.13	nonsynonymous	CGG	TGG	R	W	SUPT5H	SUPT5H_p.R283W	1	1	MOLT-4	chr19:39465020_C/T	NA	NA	O00267-1
chr19	39465020	39465020	+	MOLT-4_Rare_EXOME	C	T	945.92	PASS	T	847	847	1	283	176015	ENSG00000196235.13	nonsynonymous	CGG	TGG	R	W	SUPT5H	SUPT5H_p.R283W	1	1	MOLT-4	chr19:39465020_C/T	NA	NA	O00267-1
chr19	39466547	39466547	+	MOLT-4_Rare_EXOME	G	A	1342.26	PASS	A	944	944	1	315	176007	ENSG00000196235.13	nonsynonymous	CGC	CAC	R	H	SUPT5H	SUPT5H_p.R315H	1	1	MOLT-4	chr19:39466547_G/A	NA	NA	O00267-1
chr19	39466547	39466547	+	MOLT-4_Rare_EXOME	G	A	1342.26	PASS	A	944	944	1	315	176009	ENSG00000196235.13	nonsynonymous	CGC	CAC	R	H	SUPT5H	SUPT5H_p.R315H	1	1	MOLT-4	chr19:39466547_G/A	NA	NA	O00267-1
chr19	39466547	39466547	+	MOLT-4_Rare_EXOME	G	A	1342.26	PASS	A	944	944	1	315	176015	ENSG00000196235.13	nonsynonymous	CGC	CAC	R	H	SUPT5H	SUPT5H_p.R315H	1	1	MOLT-4	chr19:39466547_G/A	NA	NA	O00267-1
chr19	39515793	39515793	+	MOLT-4_Rare_EXOME	C	T	299.92	PASS	T	581	581	1	194	176050	ENSG00000186838.13	nonsynonymous	ACG	ATG	T	M	SELV	SELV_p.T194M	1	1	MOLT-4	chr19:39515793_C/T	NA	NA	P59797
chr19	39979954	39979954	+	MOLT-4_Rare_EXOME	G	A	540.92	PASS	A	811	811	1	271	176085	ENSG00000013275.7	nonsynonymous	GCC	ACC	A	T	PSMC4	PSMC4_p.A271T	1	1	MOLT-4	chr19:39979954_G/A	TCGA Hotspot	NA	P43686-1
chr19	40209198	40209198	+	MOLT-4_Rare_EXOME	C	T	553.92	PASS	T	1531	1531	1	511	176101	ENSG00000130758.7	nonsynonymous	CCC	TCC	P	S	MAP3K10	MAP3K10_p.P511S	1	1	MOLT-4	chr19:40209198_C/T	NA	NA	Q02779
chr19	40223140	40223140	-	MOLT-4_Rare_EXOME	C	T	897.92	PASS	A	836	836	1	279	182475	ENSG00000105219.9	nonsynonymous	GGC	GAC	G	D	CNTD2	CNTD2_p.G279D	1	1	MOLT-4	chr19:40223140_C/T	NA	NA	Q9H8S5-1
chr19	40378025	40378025	+	MOLT-4_Rare_EXOME	C	T	669.92	PASS	T	1325	1325	1	442	176114	ENSG00000105223.19	nonsynonymous	GCG	GTG	A	V	PLD3	PLD3_p.A442V	1	1	MOLT-4	chr19:40378025_C/T	NA	NA	Q8IV08
chr19	40378025	40378025	+	MOLT-4_Rare_EXOME	C	T	669.92	PASS	T	1325	1325	1	442	176115	ENSG00000105223.19	nonsynonymous	GCG	GTG	A	V	PLD3	PLD3_p.A442V	1	1	MOLT-4	chr19:40378025_C/T	NA	NA	Q8IV08
chr19	40378025	40378025	+	MOLT-4_Rare_EXOME	C	T	669.92	PASS	T	1325	1325	1	442	176118	ENSG00000105223.19	nonsynonymous	GCG	GTG	A	V	PLD3	PLD3_p.A442V	1	1	MOLT-4	chr19:40378025_C/T	NA	NA	Q8IV08
chr19	40378025	40378025	+	MOLT-4_Rare_EXOME	C	T	669.92	PASS	T	1325	1325	1	442	176120	ENSG00000105223.19	nonsynonymous	GCG	GTG	A	V	PLD3	PLD3_p.A442V	1	1	MOLT-4	chr19:40378025_C/T	NA	NA	Q8IV08
chr19	40378025	40378025	+	MOLT-4_Rare_EXOME	C	T	669.92	PASS	T	1325	1325	1	442	176124	ENSG00000105223.19	nonsynonymous	GCG	GTG	A	V	PLD3	PLD3_p.A442V	1	1	MOLT-4	chr19:40378025_C/T	NA	NA	Q8IV08
chr19	40684515	40684515	-	MOLT-4_Rare_EXOME	G	A	161.94	PASS	T	151	151	1	51	182551	ENSG00000105245.9	nonsynonymous	CGG	TGG	R	W	NUMBL	NUMBL_p.R51W	1	1	MOLT-4	chr19:40684515_G/A	NA	NA	Q9Y6R0
chr19	40686940	40686940	-	MOLT-4_Rare_EXOME	C	T	965.25	PASS	A	80	80	1	27	182551	ENSG00000105245.9	nonsynonymous	GGG	GAG	G	E	NUMBL	NUMBL_p.G27E	1	1	MOLT-4	chr19:40686940_C/T	NA	NA	Q9Y6R0
chr19	40749590	40749590	-	MOLT-4_Rare_EXOME	C	T	1442.57	PASS	A	214	214	1	72	182580	ENSG00000188493.14	nonsynonymous	GTC	ATC	V	I	C19orf54	C19orf54_p.V72I	1	1	MOLT-4	chr19:40749590_C/T	NA	NA	Q5BKX5-1
chr19	40749640	40749640	-	MOLT-4_Rare_EXOME	G	A	2329.59	PASS	T	164	164	1	55	182580	ENSG00000188493.14	nonsynonymous	CCG	CTG	P	L	C19orf54	C19orf54_p.P55L	1	1	MOLT-4	chr19:40749640_G/A	NA	NA	Q5BKX5-1
chr19	40801083	40801083	+	MOLT-4_Rare_EXOME	C	T	1170.92	PASS	T	511	511	1	171	176253	ENSG00000269858.5	nonsynonymous	CCC	TCC	P	S	EGLN2	EGLN2_p.P171S	1	1	MOLT-4	chr19:40801083_C/T	NA	NA	Q96KS0-1
chr19	40801083	40801083	+	MOLT-4_Rare_EXOME	C	T	1170.92	PASS	T	511	511	1	171	176255	ENSG00000269858.5	nonsynonymous	CCC	TCC	P	S	EGLN2	EGLN2_p.P171S	1	1	MOLT-4	chr19:40801083_C/T	NA	NA	Q96KS0-1
chr19	40801083	40801083	+	MOLT-4_Rare_EXOME	C	T	1170.92	PASS	T	511	511	1	171	176256	ENSG00000269858.5	nonsynonymous	CCC	TCC	P	S	EGLN2	EGLN2_p.P171S	1	1	MOLT-4	chr19:40801083_C/T	NA	NA	Q96KS0-1
chr19	41122109	41122109	+	MOLT-4_Rare_EXOME	G	C	1489.13	PASS	C	798	798	1	266	176290	ENSG00000197446.8	nonsynonymous	CAG	CAC	Q	H	CYP2F1	CYP2F1_p.Q266H	1	1	MOLT-4	chr19:41122109_G/C	NA	NA	P24903-1
chr19	41257563	41257563	+	MOLT-4_Rare_EXOME	G	T	578.92	PASS	T	2267	2267	1	756	176302	ENSG00000167601.11	nonsynonymous	AGC	ATC	S	I	AXL	AXL_p.S756I	1	1	MOLT-4	chr19:41257563_G/T	NA	NA	P30530-1
chr19	41264763	41264763	+	MOLT-4_Rare_EXOME	C	A	67.46	PASS	A	260	260	1	87	176312	ENSG00000105323.16	nonsynonymous	GCG	GAG	A	E	HNRNPUL1	HNRNPUL1_p.A87E	1	1	MOLT-4	chr19:41264763_C/A	NA	NA	Q9BUJ2-1
chr19	41444091	41444091	+	MOLT-4_Rare_EXOME	T	C	784.92	PASS	C	260	260	1	87	176359	ENSG00000204978.2	nonsynonymous	GTC	GCC	V	A	ERICH4	ERICH4_p.V87A	1	1	MOLT-4	chr19:41444091_T/C	NA	NA	A6NGS2
chr19	41625889	41625889	-	MOLT-4_Rare_EXOME	C	A	517.92	PASS	T	136	136	1	46	182654	ENSG00000105352.10	nonsynonymous	GCA	TCA	A	S	CEACAM4	CEACAM4_p.A46S	1	1	MOLT-4	chr19:41625889_C/A	NA	NA	O75871
chr19	41625900	41625900	-	MOLT-4_Rare_EXOME	G	A	1616.26	PASS	T	125	125	1	42	182654	ENSG00000105352.10	nonsynonymous	CCG	CTG	P	L	CEACAM4	CEACAM4_p.P42L	1	1	MOLT-4	chr19:41625900_G/A	NA	NA	O75871
chr19	41761981	41761981	+	MOLT-4_Rare_EXOME	T	G	8982.13	PASS	G	716	716	1	239	176393	ENSG00000086548.8	nonsynonymous	GTC	GGC	V	G	CEACAM6	CEACAM6_p.V239G	1	1	MOLT-4	chr19:41761981_T/G	NA	NA	P40199
chr19	41879166	41879166	+	MOLT-4_Rare_EXOME	G	A	907.92	PASS	A	256	256	1	86	176420	ENSG00000105369.9	nonsynonymous	GAC	AAC	D	N	CD79A	CD79A_p.D86N	1	1	MOLT-4	chr19:41879166_G/A	NA	Census Gene	P11912-1
chr19	41894241	41894241	+	MOLT-4_Rare_EXOME	C	T	331.92	PASS	T	679	679	1	227	176423	ENSG00000076928.17	nonsynonymous	CGC	TGC	R	C	ARHGEF1	ARHGEF1_p.R227C	1	1	MOLT-4	chr19:41894241_C/T	NA	NA	Q92888-1
chr19	41985966	41985966	-	MOLT-4_Rare_EXOME	C	T	1116.92	PASS	A	504	504	1	168	182681	ENSG00000105409.17	nonsynonymous	ATG	ATA	M	I	ATP1A3	ATP1A3_p.M168I	1	1	MOLT-4	chr19:41985966_C/T	NA	NA	P13637-1
chr19	42080150	42080150	+	MOLT-4_Rare_EXOME	G	A	582.92	PASS	A	1544	1544	1	515	176447	ENSG00000105732.12	nonsynonymous	CGC	CAC	R	H	ZNF574	ZNF574_p.R515H	1	1	MOLT-4	chr19:42080150_G/A	NA	NA	Q6ZN55-1
chr19	42080150	42080150	+	MOLT-4_Rare_EXOME	G	A	582.92	PASS	A	1544	1544	1	515	176449	ENSG00000105732.12	nonsynonymous	CGC	CAC	R	H	ZNF574	ZNF574_p.R515H	1	1	MOLT-4	chr19:42080150_G/A	NA	NA	Q6ZN55-1
chr19	42096104	42096104	-	MOLT-4_Rare_EXOME	C	T	288.13	PASS	A	641	641	1	214	182703	ENSG00000028277.21	nonsynonymous	CGC	CAC	R	H	POU2F2	POU2F2_p.R214H	1	1	MOLT-4	chr19:42096104_C/T	NA	NA	P09086-1
chr19	42199760	42199760	-	MOLT-4_Rare_EXOME	C	T	595.93	PASS	A	659	659	1	220	182722	ENSG00000160570.13	nonsynonymous	CGG	CAG	R	Q	DEDD2	DEDD2_p.R220Q	1	1	MOLT-4	chr19:42199760_C/T	NA	NA	Q8WXF8-1
chr19	42199760	42199760	-	MOLT-4_Rare_EXOME	C	T	595.93	PASS	A	659	659	1	220	182724	ENSG00000160570.13	nonsynonymous	CGG	CAG	R	Q	DEDD2	DEDD2_p.R220Q	1	1	MOLT-4	chr19:42199760_C/T	NA	NA	Q8WXF8-1
chr19	42224437	42224437	+	MOLT-4_Rare_EXOME	C	T	653.93	PASS	T	34	34	1	12	176453	ENSG00000167625.10	nonsynonymous	CCA	TCA	P	S	ZNF526	ZNF526_p.P12S	1	1	MOLT-4	chr19:42224437_C/T	NA	NA	Q8TF50
chr19	42225466	42225466	+	MOLT-4_Rare_EXOME	C	T	408.92	PASS	T	1063	1063	1	355	176453	ENSG00000167625.10	nonsynonymous	CGC	TGC	R	C	ZNF526	ZNF526_p.R355C	1	1	MOLT-4	chr19:42225466_C/T	NA	NA	Q8TF50
chr19	42225569	42225569	+	MOLT-4_Rare_EXOME	G	A	567.93	PASS	A	1166	1166	1	389	176453	ENSG00000167625.10	nonsynonymous	CGC	CAC	R	H	ZNF526	ZNF526_p.R389H	1	1	MOLT-4	chr19:42225569_G/A	NA	NA	Q8TF50
chr19	42249926	42249926	-	MOLT-4_Rare_EXOME	G	A	1206.92	PASS	T	274	274	1	92	182739	ENSG00000105722.9	nonsynonymous	CGC	TGC	R	C	ERF	ERF_p.R92C	1	1	MOLT-4	chr19:42249926_G/A	NA	NA	P50548-1
chr19	42300281	42300281	-	MOLT-4_Rare_EXOME	G	A	639.92	PASS	T	175	175	1	59	182746	ENSG00000079462.7	nonsynonymous	CGC	TGC	R	C	PAFAH1B3	PAFAH1B3_p.R59C	1	1	MOLT-4	chr19:42300281_G/A	NA	NA	Q15102
chr19	42300281	42300281	-	MOLT-4_Rare_EXOME	G	A	639.92	PASS	T	175	175	1	59	182747	ENSG00000079462.7	nonsynonymous	CGC	TGC	R	C	PAFAH1B3	PAFAH1B3_p.R59C	1	1	MOLT-4	chr19:42300281_G/A	NA	NA	Q15102
chr19	42326298	42326298	+	MOLT-4_Rare_EXOME	G	A	2198.92	PASS	A	55	55	1	19	176476	ENSG00000105429.12	nonsynonymous	GGG	AGG	G	R	MEGF8	MEGF8_p.G19R	1	1	MOLT-4	chr19:42326298_G/A	NA	NA	Q7Z7M0-1
chr19	42522090	42522090	-	MOLT-4_Rare_EXOME	C	A	467.92	PASS	T	537	537	1	179	182770	ENSG00000079385.21	nonsynonymous	TGG	TGT	W	C	CEACAM1	CEACAM1_p.W179C	1	1	MOLT-4	chr19:42522090_C/A	NA	NA	P13688-1
chr19	43024874	43024874	-	MOLT-4_Rare_EXOME	C	T	14859.1	PASS	A	247	247	1	83	182833	ENSG00000243130.7	nonsynonymous	GTA	ATA	V	I	PSG11	PSG11_p.V83I	1	1	MOLT-4	chr19:43024874_C/T	NA	NA	Q9UQ72-1
chr19	43461529	43461529	-	MOLT-4_Rare_EXOME	G	A	573.92	PASS	T	863	863	1	288	182895	ENSG00000124466.8	nonsynonymous	GCC	GTC	A	V	LYPD3	LYPD3_p.A288V	1	1	MOLT-4	chr19:43461529_G/A	NA	NA	O95274
chr19	43592568	43592568	-	MOLT-4_Rare_EXOME	C	T	331.94	PASS	A	1330	1330	1	444	182924	ENSG00000167378.8	nonsynonymous	GAA	AAA	E	K	IRGQ	IRGQ_p.E444K	1	1	MOLT-4	chr19:43592568_C/T	NA	NA	Q8WZA9
chr19	43592568	43592568	-	MOLT-4_Rare_EXOME	C	T	331.94	PASS	A	1330	1330	1	444	182927	ENSG00000167378.8	nonsynonymous	GAA	AAA	E	K	IRGQ	IRGQ_p.E444K	1	1	MOLT-4	chr19:43592568_C/T	NA	NA	Q8WZA9
chr19	43732993	43732993	-	MOLT-4_Rare_EXOME	G	A	365.92	PASS	T	1349	1349	1	450	182951	ENSG00000105771.13	nonsynonymous	TCC	TTC	S	F	SMG9	SMG9_p.S450F	1	1	MOLT-4	chr19:43732993_G/A	NA	NA	Q9H0W8-1
chr19	43769829	43769829	-	MOLT-4_Rare_EXOME	C	T	779.09	PASS	A	820	820	1	274	182965	ENSG00000104783.11	nonsynonymous	GGT	AGT	G	S	KCNN4	KCNN4_p.G274S	1	1	MOLT-4	chr19:43769829_C/T	NA	NA	O15554
chr19	45022074	45022074	+	MOLT-4_Rare_EXOME	C	T	1079.26	PASS	T	526	526	1	176	176733	ENSG00000104856.13	nonsynonymous	CGG	TGG	R	W	RELB	RELB_p.R176W	1	1	MOLT-4	chr19:45022074_C/T	NA	NA	Q01201
chr19	45057818	45057818	+	MOLT-4_Rare_EXOME	C	T	808.93	PASS	T	533	533	1	178	176740	ENSG00000104859.14	nonsynonymous	GCG	GTG	A	V	CLASRP	CLASRP_p.A178V	1	1	MOLT-4	chr19:45057818_C/T	NA	NA	Q8N2M8-1
chr19	45302613	45302613	+	MOLT-4_Rare_EXOME	G	A	473.92	PASS	A	2162	2162	1	721	176779	ENSG00000007047.14	nonsynonymous	CGG	CAG	R	Q	MARK4	MARK4_p.R721Q	1	1	MOLT-4	chr19:45302613_G/A	NA	NA	Q96L34-1
chr19	45420345	45420345	-	MOLT-4_Rare_EXOME	C	A	710.19	PASS	T	404	404	1	135	183092	ENSG00000012061.15	nonsynonymous	AGC	ATC	S	I	ERCC1	ERCC1_p.S135I	1	1	MOLT-4	chr19:45420345_C/A	NA	NA	P07992-1
chr19	45420345	45420345	-	MOLT-4_Rare_EXOME	C	A	710.19	PASS	T	404	404	1	135	183098	ENSG00000012061.15	nonsynonymous	AGC	ATC	S	I	ERCC1	ERCC1_p.S135I	1	1	MOLT-4	chr19:45420345_C/A	NA	NA	P07992-1
chr19	45488669	45488669	-	MOLT-4_Rare_EXOME	G	A	1001.92	PASS	T	1418	1418	1	473	183109	ENSG00000125744.11	nonsynonymous	GCC	GTC	A	V	RTN2	RTN2_p.A473V	1	1	MOLT-4	chr19:45488669_G/A	NA	NA	O75298-1
chr19	45521361	45521361	+	MOLT-4_Rare_EXOME	C	T	200.92	PASS	T	383	383	1	128	176823	ENSG00000125753.13	nonsynonymous	TCG	TTG	S	L	VASP	VASP_p.S128L	1	1	MOLT-4	chr19:45521361_C/T	NA	NA	P50552
chr19	45591491	45591491	-	MOLT-4_Rare_EXOME	C	T	1257.27	PASS	A	376	376	1	126	183126	ENSG00000177464.4	nonsynonymous	GCC	ACC	A	T	GPR4	GPR4_p.A126T	1	1	MOLT-4	chr19:45591491_C/T	NA	NA	P46093
chr19	45671308	45671308	+	MOLT-4_Rare_EXOME	G	A	434.92	PASS	A	196	196	1	66	176837	ENSG00000010310.8	nonsynonymous	GAT	AAT	D	N	GIPR	GIPR_p.D66N	1	1	MOLT-4	chr19:45671308_G/A	NA	NA	P48546-1
chr19	45677358	45677358	+	MOLT-4_Rare_EXOME	G	A	430.92	PASS	A	829	829	1	277	176837	ENSG00000010310.8	nonsynonymous	GTC	ATC	V	I	GIPR	GIPR_p.V277I	1	1	MOLT-4	chr19:45677358_G/A	NA	NA	P48546-1
chr19	45711872	45711872	-	MOLT-4_Rare_EXOME	C	T	1078.93	PASS	A	1624	1624	1	542	183169	ENSG00000177051.5	nonsynonymous	GTG	ATG	V	M	FBXO46	FBXO46_p.V542M	1	1	MOLT-4	chr19:45711872_C/T	NA	NA	Q6PJ61
chr19	45779287	45779287	-	MOLT-4_Rare_EXOME	C	T	533.92	PASS	A	409	409	1	137	183178	ENSG00000104936.17	nonsynonymous	GCC	ACC	A	T	DMPK	DMPK_p.A137T	1	1	MOLT-4	chr19:45779287_C/T	NA	NA	Q09013-9
chr19	45782343	45782343	-	MOLT-4_Rare_EXOME	C	T	204.93	PASS	A	10	10	1	4	183178	ENSG00000104936.17	nonsynonymous	GAG	AAG	E	K	DMPK	DMPK_p.E4K	1	1	MOLT-4	chr19:45782343_C/T	NA	NA	Q09013-9
chr19	45785739	45785739	-	MOLT-4_Rare_EXOME	C	T	670.92	PASS	A	1757	1757	1	586	183203	ENSG00000185800.11	nonsynonymous	CGC	CAC	R	H	DMWD	DMWD_p.R586H	1	1	MOLT-4	chr19:45785739_C/T	NA	NA	Q09019
chr19	45795877	45795877	-	MOLT-4_Rare_EXOME	C	A	901.92	PASS	T	2146	2146	1	716	183210	ENSG00000104941.7	nonsynonymous	GAT	TAT	D	Y	RSPH6A	RSPH6A_p.D716Y	1	1	MOLT-4	chr19:45795877_C/A	NA	NA	Q9H0K4
chr19	46493686	46493686	-	MOLT-4_Rare_EXOME	T	C	414.09	PASS	G	1780	1780	1	594	183268	ENSG00000204851.6	nonsynonymous	AAG	GAG	K	E	PNMAL2	PNMAL2_p.K594E	1	1	MOLT-4	chr19:46493686_T/C	NA	NA	Q9ULN7-5
chr19	46494168	46494168	-	MOLT-4_Rare_EXOME	C	T	921.92	PASS	A	1298	1298	1	433	183268	ENSG00000204851.6	nonsynonymous	GGC	GAC	G	D	PNMAL2	PNMAL2_p.G433D	1	1	MOLT-4	chr19:46494168_C/T	NA	NA	Q9ULN7-5
chr19	46678468	46678468	-	MOLT-4_Rare_EXOME	C	T	915.92	PASS	A	2266	2266	1	756	183288	ENSG00000105287.12	nonsynonymous	GAC	AAC	D	N	PRKD2	PRKD2_p.D756N	1	1	MOLT-4	chr19:46678468_C/T	NA	NA	Q9BZL6-1
chr19	46678468	46678468	-	MOLT-4_Rare_EXOME	C	T	915.92	PASS	A	2266	2266	1	756	183289	ENSG00000105287.12	nonsynonymous	GAC	AAC	D	N	PRKD2	PRKD2_p.D756N	1	1	MOLT-4	chr19:46678468_C/T	NA	NA	Q9BZL6-1
chr19	46704216	46704216	-	MOLT-4_Rare_EXOME	C	T	692.92	PASS	A	842	842	1	281	183288	ENSG00000105287.12	nonsynonymous	TGC	TAC	C	Y	PRKD2	PRKD2_p.C281Y	1	1	MOLT-4	chr19:46704216_C/T	NA	NA	Q9BZL6-1
chr19	46704216	46704216	-	MOLT-4_Rare_EXOME	C	T	692.92	PASS	A	842	842	1	281	183289	ENSG00000105287.12	nonsynonymous	TGC	TAC	C	Y	PRKD2	PRKD2_p.C281Y	1	1	MOLT-4	chr19:46704216_C/T	NA	NA	Q9BZL6-1
chr19	46728689	46728689	-	MOLT-4_Rare_EXOME	C	T	1223.92	PASS	A	968	968	1	323	183305	ENSG00000090372.14	nonsynonymous	GGC	GAC	G	D	STRN4	STRN4_p.G323D	1	1	MOLT-4	chr19:46728689_C/T	NA	NA	Q9NRL3-1
chr19	46755848	46755848	+	MOLT-4_Rare_EXOME	C	T	308.27	PASS	T	398	398	1	133	176940	ENSG00000181027.10	nonsynonymous	GCG	GTG	A	V	FKRP	FKRP_p.A133V	1	1	MOLT-4	chr19:46755848_C/T	NA	NA	Q9H9S5
chr19	46755848	46755848	+	MOLT-4_Rare_EXOME	C	T	308.27	PASS	T	398	398	1	133	176947	ENSG00000181027.10	nonsynonymous	GCG	GTG	A	V	FKRP	FKRP_p.A133V	1	1	MOLT-4	chr19:46755848_C/T	NA	NA	Q9H9S5
chr19	46777334	46777334	-	MOLT-4_Rare_EXOME	A	G	371.92	PASS	C	1130	1130	1	377	183329	ENSG00000105281.12	nonsynonymous	TTC	TCC	F	S	SLC1A5	SLC1A5_p.F377S	1	1	MOLT-4	chr19:46777334_A/G	NA	NA	Q15758-1
chr19	46778729	46778729	-	MOLT-4_Rare_EXOME	C	T	709.92	PASS	A	1004	1004	1	335	183329	ENSG00000105281.12	nonsynonymous	CGC	CAC	R	H	SLC1A5	SLC1A5_p.R335H	1	1	MOLT-4	chr19:46778729_C/T	NA	NA	Q15758-1
chr19	46787511	46787511	-	MOLT-4_Rare_EXOME	G	A	385.92	PASS	T	455	455	1	152	183329	ENSG00000105281.12	nonsynonymous	GCT	GTT	A	V	SLC1A5	SLC1A5_p.A152V	1	1	MOLT-4	chr19:46787511_G/A	NA	NA	Q15758-1
chr19	46787651	46787651	-	MOLT-4_Rare_EXOME	C	A	205.93	PASS	T	315	315	1	105	183329	ENSG00000105281.12	nonsynonymous	TTG	TTT	L	F	SLC1A5	SLC1A5_p.L105F	1	1	MOLT-4	chr19:46787651_C/A	NA	NA	Q15758-1
chr19	46787806	46787806	-	MOLT-4_Rare_EXOME	G	T	69.93	PASS	A	160	160	1	54	183329	ENSG00000105281.12	nonsynonymous	CTT	ATT	L	I	SLC1A5	SLC1A5_p.L54I	1	1	MOLT-4	chr19:46787806_G/T	NA	NA	Q15758-1
chr19	46919297	46919297	+	MOLT-4_Rare_EXOME	C	T	564.92	PASS	T	622	622	1	208	176969	ENSG00000160007.18	nonsynonymous	CGG	TGG	R	W	ARHGAP35	ARHGAP35_p.R208W	1	1	MOLT-4	chr19:46919297_C/T	NA	Census Gene	Q9NRY4
chr19	46919297	46919297	+	MOLT-4_Rare_EXOME	C	T	564.92	PASS	T	622	622	1	208	176970	ENSG00000160007.18	nonsynonymous	CGG	TGG	R	W	ARHGAP35	ARHGAP35_p.R208W	1	1	MOLT-4	chr19:46919297_C/T	NA	Census Gene	Q9NRY4
chr19	46920377	46920377	+	MOLT-4_Rare_EXOME	G	A	586.92	PASS	A	1702	1702	1	568	176969	ENSG00000160007.18	nonsynonymous	GCT	ACT	A	T	ARHGAP35	ARHGAP35_p.A568T	1	1	MOLT-4	chr19:46920377_G/A	NA	Census Gene	Q9NRY4
chr19	46920377	46920377	+	MOLT-4_Rare_EXOME	G	A	586.92	PASS	A	1702	1702	1	568	176970	ENSG00000160007.18	nonsynonymous	GCT	ACT	A	T	ARHGAP35	ARHGAP35_p.A568T	1	1	MOLT-4	chr19:46920377_G/A	NA	Census Gene	Q9NRY4
chr19	47082184	47082184	-	MOLT-4_Rare_EXOME	C	T	491.95	PASS	A	1330	1330	1	444	183347	ENSG00000130749.9	nonsynonymous	GGT	AGT	G	S	ZC3H4	ZC3H4_p.G444S	1	1	MOLT-4	chr19:47082184_C/T	NA	NA	Q9UPT8
chr19	47094079	47094079	-	MOLT-4_Rare_EXOME	C	T	474.92	PASS	A	383	383	1	128	183347	ENSG00000130749.9	nonsynonymous	CGC	CAC	R	H	ZC3H4	ZC3H4_p.R128H	1	1	MOLT-4	chr19:47094079_C/T	NA	NA	Q9UPT8
chr19	47150238	47150238	+	MOLT-4_Rare_EXOME	C	T	703.92	PASS	T	247	247	1	83	176992	ENSG00000142230.11	nonsynonymous	CGT	TGT	R	C	SAE1	SAE1_p.R83C	1	1	MOLT-4	chr19:47150238_C/T	NA	NA	Q9UBE0-1
chr19	47271177	47271177	+	MOLT-4_Rare_EXOME	C	T	207.92	PASS	T	1181	1181	1	394	176997	ENSG00000105321.13	nonsynonymous	ACA	ATA	T	I	CCDC9	CCDC9_p.T394I	1	1	MOLT-4	chr19:47271177_C/T	NA	NA	Q9Y3X0
chr19	47447906	47447906	-	MOLT-4_Rare_EXOME	G	A	152.94	PASS	T	1666	1666	1	556	183373	ENSG00000118160.13	nonsynonymous	CGC	TGC	R	C	SLC8A2	SLC8A2_p.R556C	1	1	MOLT-4	chr19:47447906_G/A	NA	NA	Q9UPR5
chr19	47457488	47457488	-	MOLT-4_Rare_EXOME	C	T	287.09	PASS	A	782	782	1	261	183373	ENSG00000118160.13	nonsynonymous	CGC	CAC	R	H	SLC8A2	SLC8A2_p.R261H	1	1	MOLT-4	chr19:47457488_C/T	NA	NA	Q9UPR5
chr19	47694994	47694994	+	MOLT-4_Rare_EXOME	C	T	574.92	PASS	T	2990	2990	1	997	177017	ENSG00000063169.10	nonsynonymous	GCG	GTG	A	V	GLTSCR1	GLTSCR1_p.A997V	1	1	MOLT-4	chr19:47694994_C/T	NA	NA	Q9NZM4-1
chr19	47695033	47695033	+	MOLT-4_Rare_EXOME	C	A	704.92	PASS	A	3029	3029	1	1010	177017	ENSG00000063169.10	nonsynonymous	CCC	CAC	P	H	GLTSCR1	GLTSCR1_p.P1010H	1	1	MOLT-4	chr19:47695033_C/A	NA	NA	Q9NZM4-1
chr19	47702321	47702321	+	MOLT-4_Rare_EXOME	G	A	419.92	PASS	A	4589	4589	1	1530	177017	ENSG00000063169.10	nonsynonymous	GGC	GAC	G	D	GLTSCR1	GLTSCR1_p.G1530D	1	1	MOLT-4	chr19:47702321_G/A	NA	NA	Q9NZM4-1
chr19	48123237	48123237	-	MOLT-4_Rare_EXOME	C	T	848.92	PASS	A	2086	2086	1	696	183455	ENSG00000105486.13	nonsynonymous	GCC	ACC	A	T	LIG1	LIG1_p.A696T	1	1	MOLT-4	chr19:48123237_C/T	NA	NA	P18858-1
chr19	48285790	48285790	+	MOLT-4_Rare_EXOME	G	A	835.92	PASS	A	166	166	1	56	177081	ENSG00000178150.9	nonsynonymous	GCA	ACA	A	T	ZNF114	ZNF114_p.A56T	1	1	MOLT-4	chr19:48285790_G/A	NA	NA	Q8NC26-1
chr19	48285790	48285790	+	MOLT-4_Rare_EXOME	G	A	835.92	PASS	A	166	166	1	56	177082	ENSG00000178150.9	nonsynonymous	GCA	ACA	A	T	ZNF114	ZNF114_p.A56T	1	1	MOLT-4	chr19:48285790_G/A	NA	NA	Q8NC26-1
chr19	48285790	48285790	+	MOLT-4_Rare_EXOME	G	A	835.92	PASS	A	166	166	1	56	177085	ENSG00000178150.9	nonsynonymous	GCA	ACA	A	T	ZNF114	ZNF114_p.A56T	1	1	MOLT-4	chr19:48285790_G/A	NA	NA	Q8NC26-1
chr19	48286588	48286588	+	MOLT-4_Rare_EXOME	C	T	478.92	PASS	T	964	964	1	322	177081	ENSG00000178150.9	nonsynonymous	CAT	TAT	H	Y	ZNF114	ZNF114_p.H322Y	1	1	MOLT-4	chr19:48286588_C/T	NA	NA	Q8NC26-1
chr19	48286588	48286588	+	MOLT-4_Rare_EXOME	C	T	478.92	PASS	T	964	964	1	322	177082	ENSG00000178150.9	nonsynonymous	CAT	TAT	H	Y	ZNF114	ZNF114_p.H322Y	1	1	MOLT-4	chr19:48286588_C/T	NA	NA	Q8NC26-1
chr19	48286588	48286588	+	MOLT-4_Rare_EXOME	C	T	478.92	PASS	T	964	964	1	322	177085	ENSG00000178150.9	nonsynonymous	CAT	TAT	H	Y	ZNF114	ZNF114_p.H322Y	1	1	MOLT-4	chr19:48286588_C/T	NA	NA	Q8NC26-1
chr19	48297068	48297068	-	MOLT-4_Rare_EXOME	C	T	1790.26	PASS	A	1921	1921	1	641	183508	ENSG00000105479.15	nonsynonymous	GGC	AGC	G	S	CCDC114	CCDC114_p.G641S	1	1	MOLT-4	chr19:48297068_C/T	NA	NA	Q96M63-1
chr19	48414434	48414434	+	MOLT-4_Rare_EXOME	G	A	347.92	PASS	A	1262	1262	1	421	177101	ENSG00000105464.3	nonsynonymous	CGC	CAC	R	H	GRIN2D	GRIN2D_p.R421H	1	1	MOLT-4	chr19:48414434_G/A	NA	NA	O15399
chr19	48419758	48419758	+	MOLT-4_Rare_EXOME	G	A	580.92	PASS	A	2035	2035	1	679	177101	ENSG00000105464.3	nonsynonymous	GCC	ACC	A	T	GRIN2D	GRIN2D_p.A679T	1	1	MOLT-4	chr19:48419758_G/A	NA	NA	O15399
chr19	48462182	48462182	+	MOLT-4_Rare_EXOME	G	A	193.93	PASS	A	458	458	1	153	177105	ENSG00000182324.6	nonsynonymous	CGC	CAC	R	H	KCNJ14	KCNJ14_p.R153H	1	1	MOLT-4	chr19:48462182_G/A	NA	NA	Q9UNX9
chr19	48462182	48462182	+	MOLT-4_Rare_EXOME	G	A	193.93	PASS	A	458	458	1	153	177106	ENSG00000182324.6	nonsynonymous	CGC	CAC	R	H	KCNJ14	KCNJ14_p.R153H	1	1	MOLT-4	chr19:48462182_G/A	NA	NA	Q9UNX9
chr19	48626113	48626113	+	MOLT-4_Rare_EXOME	C	G	843.34	PASS	G	262	262	1	88	177127	ENSG00000063176.15	nonsynonymous	CGG	GGG	R	G	SPHK2	SPHK2_p.R88G	1	1	MOLT-4	chr19:48626113_C/G	NA	NA	Q9NRA0-1
chr19	48626113	48626113	+	MOLT-4_Rare_EXOME	C	G	843.34	PASS	G	262	262	1	88	177131	ENSG00000063176.15	nonsynonymous	CGG	GGG	R	G	SPHK2	SPHK2_p.R88G	1	1	MOLT-4	chr19:48626113_C/G	NA	NA	Q9NRA0-1
chr19	48663799	48663799	-	MOLT-4_Rare_EXOME	G	A	420.92	PASS	T	986	986	1	329	183571	ENSG00000142233.11	nonsynonymous	ACA	ATA	T	I	NTN5	NTN5_p.T329I	1	1	MOLT-4	chr19:48663799_G/A	NA	NA	Q8WTR8-1
chr19	48703150	48703150	+	MOLT-4_Rare_EXOME	C	T	1230.92	PASS	T	194	194	1	65	177145	ENSG00000176920.11	nonsynonymous	ACG	ATG	T	M	FUT2	FUT2_p.T65M	1	1	MOLT-4	chr19:48703150_C/T	NA	NA	Q10981-1
chr19	48703150	48703150	+	MOLT-4_Rare_EXOME	C	T	1230.92	PASS	T	194	194	1	65	177147	ENSG00000176920.11	nonsynonymous	ACG	ATG	T	M	FUT2	FUT2_p.T65M	1	1	MOLT-4	chr19:48703150_C/T	NA	NA	Q10981-1
chr19	48735405	48735405	-	MOLT-4_Rare_EXOME	G	A	1297.92	PASS	T	970	970	1	324	183580	ENSG00000105538.9	nonsynonymous	CGG	TGG	R	W	RASIP1	RASIP1_p.R324W	1	1	MOLT-4	chr19:48735405_G/A	NA	NA	Q5U651
chr19	48739467	48739467	-	MOLT-4_Rare_EXOME	C	T	141.28	PASS	A	316	316	1	106	183580	ENSG00000105538.9	nonsynonymous	GCA	ACA	A	T	RASIP1	RASIP1_p.A106T	1	1	MOLT-4	chr19:48739467_C/T	NA	NA	Q5U651
chr19	48739470	48739470	-	MOLT-4_Rare_EXOME	C	T	104.6	PASS	A	313	313	1	105	183580	ENSG00000105538.9	nonsynonymous	GGC	AGC	G	S	RASIP1	RASIP1_p.G105S	1	1	MOLT-4	chr19:48739470_C/T	NA	NA	Q5U651
chr19	49023040	49023040	-	MOLT-4_Rare_EXOME	C	T	410.92	PASS	A	344	344	1	115	183641	ENSG00000104827.12	nonsynonymous	CGC	CAC	R	H	CGB3	CGB3_p.R115H	1	1	MOLT-4	chr19:49023040_C/T	NA	NA	P0DN86-1
chr19	49108274	49108274	+	MOLT-4_Rare_EXOME	A	G	502.3	PASS	G	1145	1145	1	382	177210	ENSG00000104852.14	nonsynonymous	GAG	GGG	E	G	SNRNP70	SNRNP70_p.E382G	1	1	MOLT-4	chr19:49108274_A/G	NA	NA	P08621-1
chr19	49117963	49117963	+	MOLT-4_Rare_EXOME	G	A	432.92	PASS	A	547	547	1	183	177219	ENSG00000104863.11	nonsynonymous	GCC	ACC	A	T	LIN7B	LIN7B_p.A183T	1	1	MOLT-4	chr19:49117963_G/A	NA	NA	Q9HAP6-1
chr19	49148720	49148720	+	MOLT-4_Rare_EXOME	G	T	563.92	PASS	T	3066	3066	1	1022	177225	ENSG00000177380.13	nonsynonymous	AAG	AAT	K	N	PPFIA3	PPFIA3_p.K1022N	1	1	MOLT-4	chr19:49148720_G/T	NA	NA	O75145-1
chr19	49196463	49196463	+	MOLT-4_Rare_EXOME	C	T	322.96	PASS	T	2234	2234	1	745	177239	ENSG00000130529.15	nonsynonymous	ACG	ATG	T	M	TRPM4	TRPM4_p.T745M	1	1	MOLT-4	chr19:49196463_C/T	NA	NA	Q8TD43-1
chr19	49436746	49436746	-	MOLT-4_Rare_EXOME	G	A	542.92	PASS	T	118	118	1	40	183689	ENSG00000104888.9	nonsynonymous	CGC	TGC	R	C	SLC17A7	SLC17A7_p.R40C	1	1	MOLT-4	chr19:49436746_G/A	NA	NA	Q9P2U7-1
chr19	49436757	49436757	-	MOLT-4_Rare_EXOME	C	A	471.92	PASS	T	107	107	1	36	183689	ENSG00000104888.9	nonsynonymous	AGT	ATT	S	I	SLC17A7	SLC17A7_p.S36I	1	1	MOLT-4	chr19:49436757_C/A	NA	NA	Q9P2U7-1
chr19	49526036	49526036	+	MOLT-4_Rare_EXOME	G	A	246.93	PASS	A	1015	1015	1	339	177343	ENSG00000104870.12	nonsynonymous	GAC	AAC	D	N	FCGRT	FCGRT_p.D339N	1	1	MOLT-4	chr19:49526036_G/A	NA	NA	P55899
chr19	49526036	49526036	+	MOLT-4_Rare_EXOME	G	A	246.93	PASS	A	1015	1015	1	339	177347	ENSG00000104870.12	nonsynonymous	GAC	AAC	D	N	FCGRT	FCGRT_p.D339N	1	1	MOLT-4	chr19:49526036_G/A	NA	NA	P55899
chr19	49652365	49652365	+	MOLT-4_Rare_EXOME	G	A	330.92	PASS	A	1976	1976	1	659	177374	ENSG00000126461.14	nonsynonymous	AGC	AAC	S	N	SCAF1	SCAF1_p.S659N	1	1	MOLT-4	chr19:49652365_G/A	NA	NA	Q9H7N4
chr19	49652593	49652593	+	MOLT-4_Rare_EXOME	A	G	1066.92	PASS	G	2204	2204	1	735	177374	ENSG00000126461.14	nonsynonymous	GAG	GGG	E	G	SCAF1	SCAF1_p.E735G	1	1	MOLT-4	chr19:49652593_A/G	NA	NA	Q9H7N4
chr19	49653211	49653211	+	MOLT-4_Rare_EXOME	C	T	990.93	PASS	T	2822	2822	1	941	177374	ENSG00000126461.14	nonsynonymous	TCG	TTG	S	L	SCAF1	SCAF1_p.S941L	1	1	MOLT-4	chr19:49653211_C/T	NA	NA	Q9H7N4
chr19	49663395	49663395	-	MOLT-4_Rare_EXOME	G	T	898.92	PASS	A	285	285	1	95	183741	ENSG00000126456.15	nonsynonymous	GAC	GAA	D	E	IRF3	IRF3_p.D95E	1	1	MOLT-4	chr19:49663395_G/T	NA	NA	Q14653-1
chr19	49663395	49663395	-	MOLT-4_Rare_EXOME	G	T	898.92	PASS	A	285	285	1	95	183745	ENSG00000126456.15	nonsynonymous	GAC	GAA	D	E	IRF3	IRF3_p.D95E	1	1	MOLT-4	chr19:49663395_G/T	NA	NA	Q14653-1
chr19	49663395	49663395	-	MOLT-4_Rare_EXOME	G	T	898.92	PASS	A	285	285	1	95	183746	ENSG00000126456.15	nonsynonymous	GAC	GAA	D	E	IRF3	IRF3_p.D95E	1	1	MOLT-4	chr19:49663395_G/T	NA	NA	Q14653-1
chr19	49663402	49663402	-	MOLT-4_Rare_EXOME	G	A	940.92	PASS	T	278	278	1	93	183741	ENSG00000126456.15	nonsynonymous	GCA	GTA	A	V	IRF3	IRF3_p.A93V	1	1	MOLT-4	chr19:49663402_G/A	NA	NA	Q14653-1
chr19	49663402	49663402	-	MOLT-4_Rare_EXOME	G	A	940.92	PASS	T	278	278	1	93	183745	ENSG00000126456.15	nonsynonymous	GCA	GTA	A	V	IRF3	IRF3_p.A93V	1	1	MOLT-4	chr19:49663402_G/A	NA	NA	Q14653-1
chr19	49663402	49663402	-	MOLT-4_Rare_EXOME	G	A	940.92	PASS	T	278	278	1	93	183746	ENSG00000126456.15	nonsynonymous	GCA	GTA	A	V	IRF3	IRF3_p.A93V	1	1	MOLT-4	chr19:49663402_G/A	NA	NA	Q14653-1
chr19	49708786	49708786	+	MOLT-4_Rare_EXOME	C	T	1470.92	PASS	T	1513	1513	1	505	177415	ENSG00000169169.14	nonsynonymous	CCG	TCG	P	S	CPT1C	CPT1C_p.P505S	1	1	MOLT-4	chr19:49708786_C/T	NA	NA	Q8TCG5-1
chr19	49708786	49708786	+	MOLT-4_Rare_EXOME	C	T	1470.92	PASS	T	1513	1513	1	505	177418	ENSG00000169169.14	nonsynonymous	CCG	TCG	P	S	CPT1C	CPT1C_p.P505S	1	1	MOLT-4	chr19:49708786_C/T	NA	NA	Q8TCG5-1
chr19	49708786	49708786	+	MOLT-4_Rare_EXOME	C	T	1470.92	PASS	T	1513	1513	1	505	177420	ENSG00000169169.14	nonsynonymous	CCG	TCG	P	S	CPT1C	CPT1C_p.P505S	1	1	MOLT-4	chr19:49708786_C/T	NA	NA	Q8TCG5-1
chr19	49763087	49763087	-	MOLT-4_Rare_EXOME	G	A	922.92	PASS	T	161	161	1	54	183773	ENSG00000126467.10	nonsynonymous	TCG	TTG	S	L	TSKS	TSKS_p.S54L	1	1	MOLT-4	chr19:49763087_G/A	NA	NA	Q9UJT2-1
chr19	49795682	49795682	+	MOLT-4_Rare_EXOME	C	A	898.92	PASS	A	758	758	1	253	177440	ENSG00000196961.12	nonsynonymous	CCA	CAA	P	Q	AP2A1	AP2A1_p.P253Q	1	1	MOLT-4	chr19:49795682_C/A	NA	NA	O95782-1
chr19	49801746	49801746	+	MOLT-4_Rare_EXOME	C	T	371.59	PASS	T	1810	1810	1	604	177440	ENSG00000196961.12	nonsynonymous	CCC	TCC	P	S	AP2A1	AP2A1_p.P604S	1	1	MOLT-4	chr19:49801746_C/T	NA	NA	O95782-1
chr19	49831432	49831432	+	MOLT-4_Rare_EXOME	G	C	986.92	PASS	C	1201	1201	1	401	177454	ENSG00000104973.17	nonsynonymous	GCC	CCC	A	P	MED25	MED25_p.A401P	1	1	MOLT-4	chr19:49831432_G/C	NA	NA	Q71SY5-1
chr19	49865296	49865296	-	MOLT-4_Rare_EXOME	C	T	1347.92	PASS	A	329	329	1	110	183808	ENSG00000039650.11	nonsynonymous	CGC	CAC	R	H	PNKP	PNKP_p.R110H	1	1	MOLT-4	chr19:49865296_C/T	NA	NA	Q96T60-1
chr19	49865296	49865296	-	MOLT-4_Rare_EXOME	C	T	1347.92	PASS	A	329	329	1	110	183811	ENSG00000039650.11	nonsynonymous	CGC	CAC	R	H	PNKP	PNKP_p.R110H	1	1	MOLT-4	chr19:49865296_C/T	NA	NA	Q96T60-1
chr19	49882243	49882243	+	MOLT-4_Rare_EXOME	G	A	1209.92	PASS	A	641	641	1	214	177485	ENSG00000104946.12	nonsynonymous	CGC	CAC	R	H	TBC1D17	TBC1D17_p.R214H	1	1	MOLT-4	chr19:49882243_G/A	NA	NA	Q9HA65-1
chr19	49909548	49909548	-	MOLT-4_Rare_EXOME	C	T	1463.92	PASS	A	260	260	1	87	183848	ENSG00000213024.11	nonsynonymous	GGA	GAA	G	E	NUP62	NUP62_p.G87E	1	1	MOLT-4	chr19:49909548_C/T	NA	NA	P37198
chr19	49909548	49909548	-	MOLT-4_Rare_EXOME	C	T	1463.92	PASS	A	260	260	1	87	183849	ENSG00000213024.11	nonsynonymous	GGA	GAA	G	E	NUP62	NUP62_p.G87E	1	1	MOLT-4	chr19:49909548_C/T	NA	NA	P37198
chr19	49909548	49909548	-	MOLT-4_Rare_EXOME	C	T	1463.92	PASS	A	260	260	1	87	183850	ENSG00000213024.11	nonsynonymous	GGA	GAA	G	E	NUP62	NUP62_p.G87E	1	1	MOLT-4	chr19:49909548_C/T	NA	NA	P37198
chr19	49909548	49909548	-	MOLT-4_Rare_EXOME	C	T	1463.92	PASS	A	260	260	1	87	183852	ENSG00000213024.11	nonsynonymous	GGA	GAA	G	E	NUP62	NUP62_p.G87E	1	1	MOLT-4	chr19:49909548_C/T	NA	NA	P37198
chr19	50328644	50328644	-	MOLT-4_Rare_EXOME	C	T	884.92	PASS	A	439	439	1	147	183912	ENSG00000131398.13	nonsynonymous	GTG	ATG	V	M	KCNC3	KCNC3_p.V147M	1	1	MOLT-4	chr19:50328644_C/T	NA	NA	Q14003
chr19	50328895	50328895	-	MOLT-4_Rare_EXOME	T	C	268.69	PASS	G	188	188	1	63	183912	ENSG00000131398.13	nonsynonymous	GAC	GGC	D	G	KCNC3	KCNC3_p.D63G	1	1	MOLT-4	chr19:50328895_T/C	NA	NA	Q14003
chr19	50401789	50401789	+	MOLT-4_Rare_EXOME	C	T	4339.26	PASS	T	328	328	1	110	177543	ENSG00000062822.13	nonsynonymous	CCT	TCT	P	S	POLD1	POLD1_p.P110S	1	1	MOLT-4	chr19:50401789_C/T	NA	Census Gene	P28340
chr19	50401789	50401789	+	MOLT-4_Rare_EXOME	C	T	4339.26	PASS	T	328	328	1	110	177548	ENSG00000062822.13	nonsynonymous	CCT	TCT	P	S	POLD1	POLD1_p.P110S	1	1	MOLT-4	chr19:50401789_C/T	NA	Census Gene	P28340
chr19	50725388	50725388	+	MOLT-4_Rare_EXOME	C	T	246.92	PASS	T	893	893	1	298	177580	ENSG00000105472.12	nonsynonymous	GCG	GTG	A	V	CLEC11A	CLEC11A_p.A298V	1	1	MOLT-4	chr19:50725388_C/T	NA	NA	Q9Y240
chr19	51104520	51104520	-	MOLT-4_Rare_EXOME	C	T	890.93	PASS	A	50	50	1	17	184083	ENSG00000142544.6	nonsynonymous	CGC	CAC	R	H	CTU1	CTU1_p.R17H	1	1	MOLT-4	chr19:51104520_C/T	NA	NA	Q7Z7A3
chr19	51129954	51129954	+	MOLT-4_Rare_EXOME	C	A	1073.26	PASS	A	1267	1267	1	423	177637	ENSG00000129450.8	nonsynonymous	CGC	AGC	R	S	SIGLEC9	SIGLEC9_p.R423S	1	1	MOLT-4	chr19:51129954_C/A	NA	NA	Q9Y336-1
chr19	51719520	51719520	-	MOLT-4_Rare_EXOME	C	T	1438.26	PASS	A	388	388	1	130	184151	ENSG00000105509.10	nonsynonymous	GTC	ATC	V	I	HAS1	HAS1_p.V130I	1	1	MOLT-4	chr19:51719520_C/T	NA	NA	Q92839
chr19	51872953	51872953	-	MOLT-4_Rare_EXOME	C	T	678.8	PASS	A	1037	1037	1	346	184168	ENSG00000161551.14	nonsynonymous	CGT	CAT	R	H	ZNF577	ZNF577_p.R346H	1	1	MOLT-4	chr19:51872953_C/T	NA	NA	Q9BSK1-1
chr19	52016804	52016804	-	MOLT-4_Rare_EXOME	C	A	1120.59	PASS	T	794	794	1	265	184213	ENSG00000142556.18	nonsynonymous	AGA	ATA	R	I	ZNF614	ZNF614_p.R265I	1	1	MOLT-4	chr19:52016804_C/A	NA	NA	Q8N883-1
chr19	52155549	52155549	-	MOLT-4_Rare_EXOME	A	G	1154.92	PASS	C	2134	2134	1	712	184240	ENSG00000196267.12	nonsynonymous	TAT	CAT	Y	H	ZNF836	ZNF836_p.Y712H	1	1	MOLT-4	chr19:52155549_A/G	NA	NA	Q6ZNA1
chr19	52438538	52438538	+	MOLT-4_Rare_EXOME	G	C	1854.26	PASS	C	1117	1117	1	373	177796	ENSG00000198633.10	nonsynonymous	GGC	CGC	G	R	ZNF534	ZNF534_p.G373R	1	1	MOLT-4	chr19:52438538_G/C	NA	NA	Q76KX8-1
chr19	52840865	52840865	-	MOLT-4_Rare_EXOME	C	G	1142.26	PASS	C	1429	1429	1	477	184314	ENSG00000204604.10	nonsynonymous	GGT	CGT	G	R	ZNF468	ZNF468_p.G477R	1	1	MOLT-4	chr19:52840865_C/G	NA	NA	Q5VIY5-1
chr19	54124547	54124547	+	MOLT-4_Rare_EXOME	T	C	1466.92	PASS	C	746	746	1	249	177991	ENSG00000105618.13	nonsynonymous	ATC	ACC	I	T	PRPF31	PRPF31_p.I249T	1	1	MOLT-4	chr19:54124547_T/C	NA	NA	Q8WWY3-1
chr19	54158305	54158305	-	MOLT-4_Rare_EXOME	T	C	6061.13	PASS	G	289	289	1	97	184485	ENSG00000105617.3	nonsynonymous	AAG	GAG	K	E	LENG1	LENG1_p.K97E	1	1	MOLT-4	chr19:54158305_T/C	NA	NA	Q96BZ8
chr19	54219161	54219161	-	MOLT-4_Rare_EXOME	A	C	4223.13	PASS	G	1394	1394	1	465	184512	ENSG00000204577.11	nonsynonymous	CTC	CGC	L	R	LILRB3	LILRB3_p.L465R	1	1	MOLT-4	chr19:54219161_A/C	NA	NA	O75022-1
chr19	54222365	54222365	-	MOLT-4_Rare_EXOME	G	C	351.92	PASS	G	268	268	1	90	184512	ENSG00000204577.11	nonsynonymous	CAG	GAG	Q	E	LILRB3	LILRB3_p.Q90E	1	1	MOLT-4	chr19:54222365_G/C	NA	NA	O75022-1
chr19	54222427	54222427	-	MOLT-4_Rare_EXOME	C	A	1807.27	PASS	T	206	206	1	69	184512	ENSG00000204577.11	nonsynonymous	TGG	TTG	W	L	LILRB3	LILRB3_p.W69L	1	1	MOLT-4	chr19:54222427_C/A	NA	NA	O75022-1
chr19	54222457	54222457	-	MOLT-4_Rare_EXOME	T	C	197.92	PASS	G	176	176	1	59	184512	ENSG00000204577.11	nonsynonymous	CAA	CGA	Q	R	LILRB3	LILRB3_p.Q59R	1	1	MOLT-4	chr19:54222457_T/C	NA	NA	O75022-1
chr19	54241806	54241806	-	MOLT-4_Rare_EXOME	T	C	2815.26	PASS	G	428	428	1	143	184522	ENSG00000244482.10	nonsynonymous	CAA	CGA	Q	R	LILRA6	LILRA6_p.Q143R	1	1	MOLT-4	chr19:54241806_T/C	NA	NA	Q6PI73-1
chr19	54242068	54242068	-	MOLT-4_Rare_EXOME	C	A	455.03	PASS	T	313	313	1	105	184522	ENSG00000244482.10	nonsynonymous	GGC	TGC	G	C	LILRA6	LILRA6_p.G105C	1	1	MOLT-4	chr19:54242068_C/A	NA	NA	Q6PI73-1
chr19	54242175	54242175	-	MOLT-4_Rare_EXOME	C	A	129.03	PASS	T	206	206	1	69	184522	ENSG00000244482.10	nonsynonymous	TGG	TTG	W	L	LILRA6	LILRA6_p.W69L	1	1	MOLT-4	chr19:54242175_C/A	NA	NA	Q6PI73-1
chr19	54252055	54252055	-	MOLT-4_Rare_EXOME	G	C	6299.13	PASS	G	1625	1625	1	542	184526	ENSG00000105609.16	nonsynonymous	CCG	CGG	P	R	LILRB5	LILRB5_p.P542R	1	1	MOLT-4	chr19:54252055_G/C	NA	NA	O75023-1
chr19	54576077	54576077	+	MOLT-4_Rare_EXOME	T	A	726.93	PASS	A	1223	1223	1	408	178083	ENSG00000239998.5	nonsynonymous	CTC	CAC	L	H	LILRA2	LILRA2_p.L408H	1	1	MOLT-4	chr19:54576077_T/A	NA	NA	Q8N149-1
chr19	54576077	54576077	+	MOLT-4_Rare_EXOME	T	A	726.93	PASS	A	1223	1223	1	408	178084	ENSG00000239998.5	nonsynonymous	CTC	CAC	L	H	LILRA2	LILRA2_p.L408H	1	1	MOLT-4	chr19:54576077_T/A	NA	NA	Q8N149-1
chr19	54595864	54595864	+	MOLT-4_Rare_EXOME	G	C	948.92	PASS	C	887	887	1	296	178092	ENSG00000104974.11	nonsynonymous	AGA	ACA	R	T	LILRA1	LILRA1_p.R296T	1	1	MOLT-4	chr19:54595864_G/C	NA	NA	O75019-1
chr19	54666711	54666711	+	MOLT-4_Rare_EXOME	A	G	1669.26	PASS	G	1003	1003	1	335	178114	ENSG00000186818.12	nonsynonymous	AAC	GAC	N	D	LILRB4	LILRB4_p.N335D	1	1	MOLT-4	chr19:54666711_A/G	NA	NA	Q8NHJ6-1
chr19	54727757	54727757	+	MOLT-4_Rare_EXOME	G	A	3487.26	PASS	A	502	502	1	168	178127	ENSG00000242019.1	nonsynonymous	GTT	ATT	V	I	KIR3DL3	KIR3DL3_p.V168I	1	1	MOLT-4	chr19:54727757_G/A	NA	NA	Q8N743
chr19	54817566	54817566	+	MOLT-4_Rare_EXOME	A	G	1927.3	PASS	G	67	67	1	23	178143	ENSG00000167633.18	nonsynonymous	ATG	GTG	M	V	KIR3DL1	KIR3DL1_p.M23V	1	1	MOLT-4	chr19:54817566_A/G	NA	NA	P43629-1
chr19	54852249	54852249	+	MOLT-4_Rare_EXOME	G	A	2151.26	PASS	A	322	322	1	108	178148	ENSG00000240403.5	nonsynonymous	GCA	ACA	A	T	KIR3DL2	KIR3DL2_p.A108T	1	1	MOLT-4	chr19:54852249_G/A	NA	NA	P43630-1
chr19	55173501	55173501	-	MOLT-4_Rare_EXOME	G	T	123	PASS	A	1144	1144	1	382	184683	ENSG00000129990.14	nonsynonymous	CTG	ATG	L	M	SYT5	SYT5_p.L382M	1	1	MOLT-4	chr19:55173501_G/T	NA	NA	O00445-1
chr19	55173501	55173501	-	MOLT-4_Rare_EXOME	G	T	123	PASS	A	1144	1144	1	382	184685	ENSG00000129990.14	nonsynonymous	CTG	ATG	L	M	SYT5	SYT5_p.L382M	1	1	MOLT-4	chr19:55173501_G/T	NA	NA	O00445-1
chr19	55368840	55368840	-	MOLT-4_Rare_EXOME	C	G	525.93	PASS	C	109	109	1	37	184746	ENSG00000095752.6	nonsynonymous	GCC	CCC	A	P	IL11	IL11_p.A37P	1	1	MOLT-4	chr19:55368840_C/G	NA	NA	P20809-1
chr19	55368840	55368840	-	MOLT-4_Rare_EXOME	C	G	525.93	PASS	C	109	109	1	37	184747	ENSG00000095752.6	nonsynonymous	GCC	CCC	A	P	IL11	IL11_p.A37P	1	1	MOLT-4	chr19:55368840_C/G	NA	NA	P20809-1
chr19	55368869	55368869	-	MOLT-4_Rare_EXOME	C	G	500.93	PASS	C	80	80	1	27	184746	ENSG00000095752.6	nonsynonymous	GGC	GCC	G	A	IL11	IL11_p.G27A	1	1	MOLT-4	chr19:55368869_C/G	NA	NA	P20809-1
chr19	55368869	55368869	-	MOLT-4_Rare_EXOME	C	G	500.93	PASS	C	80	80	1	27	184747	ENSG00000095752.6	nonsynonymous	GGC	GCC	G	A	IL11	IL11_p.G27A	1	1	MOLT-4	chr19:55368869_C/G	NA	NA	P20809-1
chr19	55489537	55489537	+	MOLT-4_Rare_EXOME	C	G	129.93	PASS	G	236	236	1	79	178263	ENSG00000179954.15	nonsynonymous	GCA	GGA	A	G	SSC5D	SSC5D_p.A79G	1	1	MOLT-4	chr19:55489537_C/G	NA	NA	A1L4H1-1
chr19	55489918	55489918	+	MOLT-4_Rare_EXOME	C	A	530.92	PASS	A	398	398	1	133	178263	ENSG00000179954.15	nonsynonymous	TCT	TAT	S	Y	SSC5D	SSC5D_p.S133Y	1	1	MOLT-4	chr19:55489918_C/A	NA	NA	A1L4H1-1
chr19	55494625	55494625	+	MOLT-4_Rare_EXOME	A	G	1308.92	PASS	G	1229	1229	1	410	178263	ENSG00000179954.15	nonsynonymous	TAC	TGC	Y	C	SSC5D	SSC5D_p.Y410C	1	1	MOLT-4	chr19:55494625_A/G	NA	NA	A1L4H1-1
chr19	55544101	55544101	-	MOLT-4_Rare_EXOME	C	A	516.92	PASS	T	398	398	1	133	184771	ENSG00000231274.5	nonsynonymous	AGG	ATG	R	M	SBK3	SBK3_p.R133M	1	1	MOLT-4	chr19:55544101_C/A	NA	NA	P0C264
chr19	55578298	55578298	-	MOLT-4_Rare_EXOME	G	A	206.92	PASS	T	1342	1342	1	448	184773	ENSG00000218891.4	nonsynonymous	CGC	TGC	R	C	ZNF579	ZNF579_p.R448C	1	1	MOLT-4	chr19:55578298_G/A	NA	NA	Q8NAF0
chr19	55578780	55578780	-	MOLT-4_Rare_EXOME	C	T	95.46	PASS	A	860	860	1	287	184773	ENSG00000218891.4	nonsynonymous	CGC	CAC	R	H	ZNF579	ZNF579_p.R287H	1	1	MOLT-4	chr19:55578780_C/T	NA	NA	Q8NAF0
chr19	55613818	55613818	+	MOLT-4_Rare_EXOME	A	C	63.46	PASS	C	200	200	1	67	178268	ENSG00000261221.3	nonsynonymous	CAG	CCG	Q	P	ZNF865	ZNF865_p.Q67P	1	1	MOLT-4	chr19:55613818_A/C	NA	NA	P0CJ78
chr19	55659342	55659342	+	MOLT-4_Rare_EXOME	G	A	1354.92	PASS	A	182	182	1	61	178290	ENSG00000063244.12	nonsynonymous	CGC	CAC	R	H	U2AF2	U2AF2_p.R61H	1	1	MOLT-4	chr19:55659342_G/A	NA	NA	P26368-1
chr19	55685481	55685481	+	MOLT-4_Rare_EXOME	C	A	273.93	PASS	A	314	314	1	105	178298	ENSG00000063245.14	nonsynonymous	ACG	AAG	T	K	EPN1	EPN1_p.T105K	1	1	MOLT-4	chr19:55685481_C/A	NA	NA	Q9Y6I3-2
chr19	55685562	55685562	+	MOLT-4_Rare_EXOME	C	A	265.93	PASS	A	395	395	1	132	178298	ENSG00000063245.14	nonsynonymous	GCC	GAC	A	D	EPN1	EPN1_p.A132D	1	1	MOLT-4	chr19:55685562_C/A	NA	NA	Q9Y6I3-2
chr19	55772724	55772724	+	MOLT-4_Rare_EXOME	G	A	2776.11	PASS	A	409	409	1	137	178308	ENSG00000229292.1	nonsynonymous	GCC	ACC	A	T	RFPL4AL1	RFPL4AL1_p.A137T	1	1	MOLT-4	chr19:55772724_G/A	NA	NA	F8VTS6
chr19	55796108	55796108	-	MOLT-4_Rare_EXOME	G	A	661.92	PASS	T	2314	2314	1	772	184791	ENSG00000179873.14	nonsynonymous	CAT	TAT	H	Y	NLRP11	NLRP11_p.H772Y	1	1	MOLT-4	chr19:55796108_G/A	NA	NA	P59045-1
chr19	56159866	56159866	+	MOLT-4_Rare_EXOME	C	T	67.46	PASS	T	649	649	1	217	178323	ENSG00000167685.14	nonsynonymous	CGG	TGG	R	W	ZNF444	ZNF444_p.R217W	1	1	MOLT-4	chr19:56159866_C/T	NA	NA	Q8N0Y2-1
chr19	56578267	56578267	+	MOLT-4_Rare_EXOME	G	T	669.92	PASS	T	1838	1838	1	613	178396	ENSG00000197016.11	nonsynonymous	AGA	ATA	R	I	ZNF470	ZNF470_p.R613I	1	1	MOLT-4	chr19:56578267_G/T	NA	NA	Q6ECI4-1
chr19	56578267	56578267	+	MOLT-4_Rare_EXOME	G	T	669.92	PASS	T	1838	1838	1	613	178399	ENSG00000197016.11	nonsynonymous	AGA	ATA	R	I	ZNF470	ZNF470_p.R613I	1	1	MOLT-4	chr19:56578267_G/T	NA	NA	Q6ECI4-1
chr19	56664244	56664244	-	MOLT-4_Rare_EXOME	C	T	246.96	PASS	A	955	955	1	319	184859	ENSG00000127903.13	nonsynonymous	GCC	ACC	A	T	ZNF835	ZNF835_p.A319T	1	1	MOLT-4	chr19:56664244_C/T	NA	NA	Q9Y2P0
chr19	57493215	57493215	+	MOLT-4_Rare_EXOME	C	A	1023.92	PASS	A	658	658	1	220	178505	ENSG00000105136.20	nonsynonymous	CAG	AAG	Q	K	ZNF419	ZNF419_p.Q220K	1	1	MOLT-4	chr19:57493215_C/A	NA	NA	Q96HQ0-1
chr19	57779414	57779414	+	MOLT-4_Rare_EXOME	C	T	790.92	PASS	T	827	827	1	276	178566	ENSG00000083828.15	nonsynonymous	TCA	TTA	S	L	ZNF586	ZNF586_p.S276L	1	1	MOLT-4	chr19:57779414_C/T	NA	NA	Q9NXT0-1
chr19	57839063	57839063	+	MOLT-4_Rare_EXOME	A	G	1143.92	PASS	G	77	77	1	26	178575	ENSG00000269343.6	nonsynonymous	CAG	CGG	Q	R	ZNF587B	ZNF587B_p.Q26R	1	1	MOLT-4	chr19:57839063_A/G	NA	NA	E7ETH6
chr19	57941712	57941712	-	MOLT-4_Rare_EXOME	G	T	816.92	PASS	A	1096	1096	1	366	184961	ENSG00000152454.3	nonsynonymous	CTT	ATT	L	I	ZNF256	ZNF256_p.L366I	1	1	MOLT-4	chr19:57941712_G/T	NA	NA	Q9Y2P7-1
chr19	58212787	58212787	+	MOLT-4_Rare_EXOME	G	A	371.92	PASS	A	1606	1606	1	536	178609	ENSG00000171606.17	nonsynonymous	GTG	ATG	V	M	ZNF274	ZNF274_p.V536M	1	1	MOLT-4	chr19:58212787_G/A	NA	NA	Q96GC6-1
chr19	58212787	58212787	+	MOLT-4_Rare_EXOME	G	A	371.92	PASS	A	1606	1606	1	536	178613	ENSG00000171606.17	nonsynonymous	GTG	ATG	V	M	ZNF274	ZNF274_p.V536M	1	1	MOLT-4	chr19:58212787_G/A	NA	NA	Q96GC6-1
chr19	58368359	58368359	-	MOLT-4_Rare_EXOME	C	T	158.74	PASS	A	974	974	1	325	185011	ENSG00000152475.6	nonsynonymous	CGC	CAC	R	H	ZNF837	ZNF837_p.R325H	1	1	MOLT-4	chr19:58368359_C/T	NA	NA	Q96EG3
chr19	58368359	58368359	-	MOLT-4_Rare_EXOME	C	T	158.74	PASS	A	974	974	1	325	185012	ENSG00000152475.6	nonsynonymous	CGC	CAC	R	H	ZNF837	ZNF837_p.R325H	1	1	MOLT-4	chr19:58368359_C/T	NA	NA	Q96EG3
chr19	58393138	58393138	+	MOLT-4_Rare_EXOME	C	T	725.92	PASS	T	271	271	1	91	178667	ENSG00000083845.8	nonsynonymous	CGC	TGC	R	C	RPS5	RPS5_p.R91C	1	1	MOLT-4	chr19:58393138_C/T	NA	NA	P46782
chr19	58393138	58393138	+	MOLT-4_Rare_EXOME	C	T	725.92	PASS	T	271	271	1	91	178671	ENSG00000083845.8	nonsynonymous	CGC	TGC	R	C	RPS5	RPS5_p.R91C	1	1	MOLT-4	chr19:58393138_C/T	NA	NA	P46782
chr19	58393138	58393138	+	MOLT-4_Rare_EXOME	C	T	725.92	PASS	T	271	271	1	91	178674	ENSG00000083845.8	nonsynonymous	CGC	TGC	R	C	RPS5	RPS5_p.R91C	1	1	MOLT-4	chr19:58393138_C/T	NA	NA	P46782
chr19	58393142	58393142	+	MOLT-4_Rare_EXOME	T	C	1109.98	PASS	C	275	275	1	92	178667	ENSG00000083845.8	nonsynonymous	ATC	ACC	I	T	RPS5	RPS5_p.I92T	1	1	MOLT-4	chr19:58393142_T/C	NA	NA	P46782
chr19	58393142	58393142	+	MOLT-4_Rare_EXOME	T	C	1109.98	PASS	C	275	275	1	92	178671	ENSG00000083845.8	nonsynonymous	ATC	ACC	I	T	RPS5	RPS5_p.I92T	1	1	MOLT-4	chr19:58393142_T/C	NA	NA	P46782
chr19	58393142	58393142	+	MOLT-4_Rare_EXOME	T	C	1109.98	PASS	C	275	275	1	92	178674	ENSG00000083845.8	nonsynonymous	ATC	ACC	I	T	RPS5	RPS5_p.I92T	1	1	MOLT-4	chr19:58393142_T/C	NA	NA	P46782
chr19	58437167	58437167	-	MOLT-4_Rare_EXOME	C	T	568.92	PASS	A	112	112	1	38	185019	ENSG00000131849.11	nonsynonymous	GTA	ATA	V	I	ZNF132	ZNF132_p.V38I	1	1	MOLT-4	chr19:58437167_C/T	NA	NA	P52740-1
chr19	58477384	58477384	+	MOLT-4_Rare_EXOME	C	A	817.92	PASS	A	166	166	1	56	178702	ENSG00000083838.15	nonsynonymous	CAG	AAG	Q	K	ZNF446	ZNF446_p.Q56K	1	1	MOLT-4	chr19:58477384_C/A	NA	NA	Q9NWS9-1
chr19	58477394	58477394	+	MOLT-4_Rare_EXOME	C	A	822.92	PASS	A	176	176	1	59	178702	ENSG00000083838.15	nonsynonymous	GCA	GAA	A	E	ZNF446	ZNF446_p.A59E	1	1	MOLT-4	chr19:58477394_C/A	NA	NA	Q9NWS9-1
chr19	58549995	58549995	+	MOLT-4_Rare_EXOME	G	C	817.92	PASS	C	2153	2153	1	718	178711	ENSG00000130726.11	nonsynonymous	CGC	CCC	R	P	TRIM28	TRIM28_p.R718P	1	1	MOLT-4	chr19:58549995_G/C	NA	NA	Q13263-1
chr19	58552281	58552281	-	MOLT-4_Rare_EXOME	G	A	907.94	PASS	T	326	326	1	109	185039	ENSG00000130724.8	nonsynonymous	GCC	GTC	A	V	CHMP2A	CHMP2A_p.A109V	1	1	MOLT-4	chr19:58552281_G/A	NA	NA	O43633
chr19	58552281	58552281	-	MOLT-4_Rare_EXOME	G	A	907.94	PASS	T	326	326	1	109	185040	ENSG00000130724.8	nonsynonymous	GCC	GTC	A	V	CHMP2A	CHMP2A_p.A109V	1	1	MOLT-4	chr19:58552281_G/A	NA	NA	O43633
chr19	58552281	58552281	-	MOLT-4_Rare_EXOME	G	A	907.94	PASS	T	326	326	1	109	185041	ENSG00000130724.8	nonsynonymous	GCC	GTC	A	V	CHMP2A	CHMP2A_p.A109V	1	1	MOLT-4	chr19:58552281_G/A	NA	NA	O43633
chr19	58552405	58552405	-	MOLT-4_Rare_EXOME	G	A	463.92	PASS	T	202	202	1	68	185039	ENSG00000130724.8	nonsynonymous	CGC	TGC	R	C	CHMP2A	CHMP2A_p.R68C	1	1	MOLT-4	chr19:58552405_G/A	NA	NA	O43633
chr19	58552405	58552405	-	MOLT-4_Rare_EXOME	G	A	463.92	PASS	T	202	202	1	68	185040	ENSG00000130724.8	nonsynonymous	CGC	TGC	R	C	CHMP2A	CHMP2A_p.R68C	1	1	MOLT-4	chr19:58552405_G/A	NA	NA	O43633
chr19	58552405	58552405	-	MOLT-4_Rare_EXOME	G	A	463.92	PASS	T	202	202	1	68	185041	ENSG00000130724.8	nonsynonymous	CGC	TGC	R	C	CHMP2A	CHMP2A_p.R68C	1	1	MOLT-4	chr19:58552405_G/A	NA	NA	O43633
chr20	916124	916124	-	MOLT-4_Rare_EXOME	T	C	480.92	PASS	G	91	91	1	31	187477	ENSG00000101280.7	nonsynonymous	AGG	GGG	R	G	ANGPT4	ANGPT4_p.R31G	1	1	MOLT-4	chr20:916124_T/C	NA	NA	Q9Y264-1
chr20	1165046	1165046	+	MOLT-4_Rare_EXOME	T	C	428.92	PASS	C	782	782	1	261	185107	ENSG00000125818.17	nonsynonymous	CTC	CCC	L	P	PSMF1	PSMF1_p.L261P	1	1	MOLT-4	chr20:1165046_T/C	NA	NA	Q92530
chr20	1165046	1165046	+	MOLT-4_Rare_EXOME	T	C	428.92	PASS	C	782	782	1	261	185111	ENSG00000125818.17	nonsynonymous	CTC	CCC	L	P	PSMF1	PSMF1_p.L261P	1	1	MOLT-4	chr20:1165046_T/C	NA	NA	Q92530
chr20	2838642	2838642	-	MOLT-4_Rare_EXOME	G	A	556.92	PASS	T	548	548	1	183	187596	ENSG00000132635.16	nonsynonymous	GCG	GTG	A	V	PCED1A	PCED1A_p.A183V	1	1	MOLT-4	chr20:2838642_G/A	NA	NA	Q9H1Q7-1
chr20	3027153	3027153	+	MOLT-4_Rare_EXOME	C	T	703.92	PASS	T	1741	1741	1	581	185207	ENSG00000132670.20	nonsynonymous	CGG	TGG	R	W	PTPRA	PTPRA_p.R581W	1	1	MOLT-4	chr20:3027153_C/T	NA	NA	P18433-5
chr20	3027153	3027153	+	MOLT-4_Rare_EXOME	C	T	703.92	PASS	T	1741	1741	1	581	185211	ENSG00000132670.20	nonsynonymous	CGG	TGG	R	W	PTPRA	PTPRA_p.R581W	1	1	MOLT-4	chr20:3027153_C/T	NA	NA	P18433-5
chr20	3471204	3471204	+	MOLT-4_Rare_EXOME	T	C	63.09	PASS	C	97	97	1	33	185238	ENSG00000088812.17	nonsynonymous	TGG	CGG	W	R	ATRN	ATRN_p.W33R	1	1	MOLT-4	chr20:3471204_T/C	NA	NA	O75882-1
chr20	3582307	3582307	+	MOLT-4_Rare_EXOME	C	A	974.92	PASS	A	2717	2717	1	906	185238	ENSG00000088812.17	nonsynonymous	GCT	GAT	A	D	ATRN	ATRN_p.A906D	1	1	MOLT-4	chr20:3582307_C/A	NA	NA	O75882-1
chr20	3584066	3584066	+	MOLT-4_Rare_EXOME	C	T	577.92	PASS	T	2933	2933	1	978	185238	ENSG00000088812.17	nonsynonymous	ACG	ATG	T	M	ATRN	ATRN_p.T978M	1	1	MOLT-4	chr20:3584066_C/T	NA	NA	O75882-1
chr20	3689182	3689182	-	MOLT-4_Rare_EXOME	C	A	451.92	PASS	T	5043	5043	1	1681	187642	ENSG00000088827.12	nonsynonymous	GAG	GAT	E	D	SIGLEC1	SIGLEC1_p.E1681D	1	1	MOLT-4	chr20:3689182_C/A	NA	NA	Q9BZZ2-1
chr20	3697906	3697906	-	MOLT-4_Rare_EXOME	G	T	907.92	PASS	A	2014	2014	1	672	187642	ENSG00000088827.12	nonsynonymous	CTG	ATG	L	M	SIGLEC1	SIGLEC1_p.L672M	1	1	MOLT-4	chr20:3697906_G/T	NA	NA	Q9BZZ2-1
chr20	3745960	3745960	+	MOLT-4_Rare_EXOME	C	T	574.92	PASS	T	604	604	1	202	185240	ENSG00000132622.10	nonsynonymous	CGC	TGC	R	C	HSPA12B	HSPA12B_p.R202C	1	1	MOLT-4	chr20:3745960_C/T	NA	NA	Q96MM6
chr20	3750804	3750804	+	MOLT-4_Rare_EXOME	C	A	176.92	PASS	A	1302	1302	1	434	185240	ENSG00000132622.10	nonsynonymous	AGC	AGA	S	R	HSPA12B	HSPA12B_p.S434R	1	1	MOLT-4	chr20:3750804_C/A	NA	NA	Q96MM6
chr20	3751955	3751955	+	MOLT-4_Rare_EXOME	G	A	91.97	PASS	A	1850	1850	1	617	185240	ENSG00000132622.10	nonsynonymous	CGC	CAC	R	H	HSPA12B	HSPA12B_p.R617H	1	1	MOLT-4	chr20:3751955_G/A	NA	NA	Q96MM6
chr20	3754403	3754403	-	MOLT-4_Rare_EXOME	C	T	964.92	PASS	A	418	418	1	140	187645	ENSG00000101220.17	nonsynonymous	GTC	ATC	V	I	C20orf27	C20orf27_p.V140I	1	1	MOLT-4	chr20:3754403_C/T	NA	NA	Q9GZN8-1
chr20	3754403	3754403	-	MOLT-4_Rare_EXOME	C	T	964.92	PASS	A	418	418	1	140	187646	ENSG00000101220.17	nonsynonymous	GTC	ATC	V	I	C20orf27	C20orf27_p.V140I	1	1	MOLT-4	chr20:3754403_C/T	NA	NA	Q9GZN8-1
chr20	3784839	3784839	-	MOLT-4_Rare_EXOME	C	T	704.92	PASS	A	1645	1645	1	549	187650	ENSG00000125817.7	nonsynonymous	GCT	ACT	A	T	CENPB	CENPB_p.A549T	1	1	MOLT-4	chr20:3784839_C/T	NA	NA	P07199
chr20	3786000	3786000	-	MOLT-4_Rare_EXOME	A	G	105.19	PASS	C	484	484	1	162	187650	ENSG00000125817.7	nonsynonymous	TCG	CCG	S	P	CENPB	CENPB_p.S162P	1	1	MOLT-4	chr20:3786000_A/G	NA	NA	P07199
chr20	3801038	3801038	+	MOLT-4_Rare_EXOME	G	C	595.92	PASS	C	650	650	1	217	185245	ENSG00000101224.17	nonsynonymous	TGG	TCG	W	S	CDC25B	CDC25B_p.W217S	1	1	MOLT-4	chr20:3801038_G/C	NA	NA	P30305-1
chr20	3803144	3803144	+	MOLT-4_Rare_EXOME	G	C	636.92	PASS	C	1294	1294	1	432	185245	ENSG00000101224.17	nonsynonymous	GTG	CTG	V	L	CDC25B	CDC25B_p.V432L	1	1	MOLT-4	chr20:3803144_G/C	NA	NA	P30305-1
chr20	3804828	3804828	+	MOLT-4_Rare_EXOME	G	A	946.92	PASS	A	1610	1610	1	537	185245	ENSG00000101224.17	nonsynonymous	TGT	TAT	C	Y	CDC25B	CDC25B_p.C537Y	1	1	MOLT-4	chr20:3804828_G/A	NA	NA	P30305-1
chr20	3963971	3963971	-	MOLT-4_Rare_EXOME	C	T	234.92	PASS	A	47	47	1	16	187654	ENSG00000101236.16	nonsynonymous	GGA	GAA	G	E	RNF24	RNF24_p.G16E	1	1	MOLT-4	chr20:3963971_C/T	NA	NA	Q9Y225-1
chr20	3963971	3963971	-	MOLT-4_Rare_EXOME	C	T	234.92	PASS	A	47	47	1	16	187655	ENSG00000101236.16	nonsynonymous	GGA	GAA	G	E	RNF24	RNF24_p.G16E	1	1	MOLT-4	chr20:3963971_C/T	NA	NA	Q9Y225-1
chr20	4181836	4181836	+	MOLT-4_Rare_EXOME	G	A	265.92	PASS	A	469	469	1	157	185277	ENSG00000088826.17	nonsynonymous	GAT	AAT	D	N	SMOX	SMOX_p.D157N	1	1	MOLT-4	chr20:4181836_G/A	TCGA Hotspot	NA	Q9NWM0-1
chr20	4181836	4181836	+	MOLT-4_Rare_EXOME	G	A	265.92	PASS	A	469	469	1	157	185281	ENSG00000088826.17	nonsynonymous	GAT	AAT	D	N	SMOX	SMOX_p.D157N	1	1	MOLT-4	chr20:4181836_G/A	TCGA Hotspot	NA	Q9NWM0-1
chr20	4221644	4221644	-	MOLT-4_Rare_EXOME	C	T	596.92	PASS	A	1598	1598	1	533	187660	ENSG00000171873.7	nonsynonymous	TGC	TAC	C	Y	ADRA1D	ADRA1D_p.C533Y	1	1	MOLT-4	chr20:4221644_C/T	NA	NA	P25100
chr20	4862835	4862835	-	MOLT-4_Rare_EXOME	C	T	606.92	PASS	A	1429	1429	1	477	187672	ENSG00000089057.14	nonsynonymous	GCC	ACC	A	T	SLC23A2	SLC23A2_p.A477T	1	1	MOLT-4	chr20:4862835_C/T	NA	NA	Q9UGH3-1
chr20	4862835	4862835	-	MOLT-4_Rare_EXOME	C	T	606.92	PASS	A	1429	1429	1	477	187673	ENSG00000089057.14	nonsynonymous	GCC	ACC	A	T	SLC23A2	SLC23A2_p.A477T	1	1	MOLT-4	chr20:4862835_C/T	NA	NA	Q9UGH3-1
chr20	5573940	5573940	-	MOLT-4_Rare_EXOME	G	T	1048.92	PASS	A	1031	1031	1	344	187711	ENSG00000125772.12	nonsynonymous	GCT	GAT	A	D	GPCPD1	GPCPD1_p.A344D	1	1	MOLT-4	chr20:5573940_G/T	NA	NA	Q9NPB8
chr20	9529650	9529650	+	MOLT-4_Rare_EXOME	T	C	911.92	PASS	C	673	673	1	225	185396	ENSG00000125869.9	nonsynonymous	TGC	CGC	C	R	LAMP5	LAMP5_p.C225R	1	1	MOLT-4	chr20:9529650_T/C	NA	NA	Q9UJQ1-1
chr20	13279866	13279866	+	MOLT-4_Rare_EXOME	G	A	794.92	PASS	A	611	611	1	204	185447	ENSG00000101230.5	nonsynonymous	CGG	CAG	R	Q	C20orf82	C20orf82_p.R204Q	1	1	MOLT-4	chr20:13279866_G/A	NA	NA	B1AKI9
chr20	13783014	13783014	-	MOLT-4_Rare_EXOME	G	A	264.92	PASS	T	127	127	1	43	187802	ENSG00000089048.14	nonsynonymous	CAT	TAT	H	Y	ESF1	ESF1_p.H43Y	1	1	MOLT-4	chr20:13783014_G/A	NA	NA	Q9H501
chr20	16273260	16273260	-	MOLT-4_Rare_EXOME	G	A	314.92	PASS	T	3947	3947	1	1316	187829	ENSG00000089177.18	nonsynonymous	ACG	ATG	T	M	KIF16B	KIF16B_p.T1316M	1	1	MOLT-4	chr20:16273260_G/A	NA	NA	Q96L93-1
chr20	18184627	18184627	+	MOLT-4_Rare_EXOME	G	C	1610.26	PASS	C	2010	2010	1	670	185526	ENSG00000149474.13	nonsynonymous	CAG	CAC	Q	H	CSRP2BP	CSRP2BP_p.Q670H	1	1	MOLT-4	chr20:18184627_G/C	NA	NA	Q9H8E8-1
chr20	20643523	20643523	-	MOLT-4_Rare_EXOME	T	C	2307.26	PASS	G	355	355	1	119	187946	ENSG00000188559.13	nonsynonymous	ACT	GCT	T	A	RALGAPA2	RALGAPA2_p.T119A	1	1	MOLT-4	chr20:20643523_T/C	NA	NA	Q2PPJ7-1
chr20	23085995	23085995	-	MOLT-4_Rare_EXOME	C	A	945.92	PASS	T	198	198	1	66	187998	ENSG00000125810.9	nonsynonymous	AAG	AAT	K	N	CD93	CD93_p.K66N	1	1	MOLT-4	chr20:23085995_C/A	NA	NA	Q9NPY3
chr20	23365444	23365444	+	MOLT-4_Rare_EXOME	G	A	272.92	PASS	A	1061	1061	1	354	185675	ENSG00000125812.15	nonsynonymous	GGC	GAC	G	D	GZF1	GZF1_p.G354D	1	1	MOLT-4	chr20:23365444_G/A	NA	NA	Q9H116-1
chr20	23365444	23365444	+	MOLT-4_Rare_EXOME	G	A	272.92	PASS	A	1061	1061	1	354	185677	ENSG00000125812.15	nonsynonymous	GGC	GAC	G	D	GZF1	GZF1_p.G354D	1	1	MOLT-4	chr20:23365444_G/A	NA	NA	Q9H116-1
chr20	23750731	23750731	-	MOLT-4_Rare_EXOME	G	A	271.92	PASS	T	136	136	1	46	188030	ENSG00000170373.8	nonsynonymous	CGT	TGT	R	C	CST1	CST1_p.R46C	1	1	MOLT-4	chr20:23750731_G/A	NA	NA	P01037
chr20	23750731	23750731	-	MOLT-4_Rare_EXOME	G	A	271.92	PASS	T	136	136	1	46	188031	ENSG00000170373.8	nonsynonymous	CGT	TGT	R	C	CST1	CST1_p.R46C	1	1	MOLT-4	chr20:23750731_G/A	NA	NA	P01037
chr20	31605416	31605416	+	MOLT-4_Rare_EXOME	C	T	607.92	PASS	T	29	29	1	10	185803	ENSG00000125968.8	nonsynonymous	ACC	ATC	T	I	ID1	ID1_p.T10I	1	1	MOLT-4	chr20:31605416_C/T	NA	NA	P41134-1
chr20	31800971	31800971	+	MOLT-4_Rare_EXOME	T	C	753.92	PASS	C	2135	2135	1	712	185809	ENSG00000088325.15	nonsynonymous	GTG	GCG	V	A	TPX2	TPX2_p.V712A	1	1	MOLT-4	chr20:31800971_T/C	NA	NA	Q9ULW0-1
chr20	32160016	32160016	+	MOLT-4_Rare_EXOME	T	C	862.92	PASS	C	1594	1594	1	532	185845	ENSG00000101337.15	nonsynonymous	TAC	CAC	Y	H	TM9SF4	TM9SF4_p.Y532H	1	1	MOLT-4	chr20:32160016_T/C	NA	NA	Q92544
chr20	32197117	32197117	-	MOLT-4_Rare_EXOME	G	T	564.92	PASS	A	826	826	1	276	188206	ENSG00000126003.6	nonsynonymous	CTG	ATG	L	M	PLAGL2	PLAGL2_p.L276M	1	1	MOLT-4	chr20:32197117_G/T	NA	NA	Q9UPG8
chr20	32215438	32215438	+	MOLT-4_Rare_EXOME	C	T	369.92	PASS	T	416	416	1	139	185853	ENSG00000101346.13	nonsynonymous	ACG	ATG	T	M	POFUT1	POFUT1_p.T139M	1	1	MOLT-4	chr20:32215438_C/T	NA	NA	Q9H488-1
chr20	32228399	32228399	+	MOLT-4_Rare_EXOME	C	G	984.92	PASS	G	679	679	1	227	185853	ENSG00000101346.13	nonsynonymous	CAT	GAT	H	D	POFUT1	POFUT1_p.H227D	1	1	MOLT-4	chr20:32228399_C/G	NA	NA	Q9H488-1
chr20	32330149	32330149	+	MOLT-4_Rare_EXOME	C	A	441.92	PASS	A	1977	1977	1	659	185859	ENSG00000101350.7	nonsynonymous	AAC	AAA	N	K	KIF3B	KIF3B_p.N659K	1	1	MOLT-4	chr20:32330149_C/A	NA	NA	O15066-1
chr20	32436215	32436215	+	MOLT-4_Rare_EXOME	G	A	914.92	PASS	A	3503	3503	1	1168	185861	ENSG00000171456.17	nonsynonymous	AGT	AAT	S	N	ASXL1	ASXL1_p.S1168N	1	1	MOLT-4	chr20:32436215_G/A	NA	Census Gene	Q8IXJ9-1
chr20	32474634	32474634	-	MOLT-4_Rare_EXOME	G	A	705.92	PASS	T	76	76	1	26	188207	ENSG00000197183.14	nonsynonymous	CGG	TGG	R	W	NOL4L	NOL4L_p.R26W	1	1	MOLT-4	chr20:32474634_G/A	NA	NA	Q96MY1-1
chr20	32704851	32704851	-	MOLT-4_Rare_EXOME	C	T	427.92	PASS	A	390	390	1	130	188225	ENSG00000149600.11	nonsynonymous	ATG	ATA	M	I	COMMD7	COMMD7_p.M130I	1	1	MOLT-4	chr20:32704851_C/T	NA	NA	Q86VX2-1
chr20	32786584	32786584	+	MOLT-4_Rare_EXOME	G	A	1114.92	PASS	A	389	389	1	130	185892	ENSG00000088305.18	nonsynonymous	CGC	CAC	R	H	DNMT3B	DNMT3B_p.R130H	1	1	MOLT-4	chr20:32786584_G/A	NA	NA	Q9UBC3-1
chr20	32800904	32800904	+	MOLT-4_Rare_EXOME	C	T	729.92	PASS	T	1975	1975	1	659	185892	ENSG00000088305.18	nonsynonymous	CCA	TCA	P	S	DNMT3B	DNMT3B_p.P659S	1	1	MOLT-4	chr20:32800904_C/T	NA	NA	Q9UBC3-1
chr20	33226477	33226477	+	MOLT-4_Rare_EXOME	T	C	2245.26	PASS	C	608	608	1	203	185919	ENSG00000131059.11	nonsynonymous	ATG	ACG	M	T	BPIFA3	BPIFA3_p.M203T	1	1	MOLT-4	chr20:33226477_T/C	NA	NA	Q9BQP9-1
chr20	33417752	33417752	-	MOLT-4_Rare_EXOME	G	A	467.92	PASS	T	668	668	1	223	188253	ENSG00000101400.5	nonsynonymous	TCG	TTG	S	L	SNTA1	SNTA1_p.S223L	1	1	MOLT-4	chr20:33417752_G/A	NA	NA	Q13424-1
chr20	33677120	33677120	-	MOLT-4_Rare_EXOME	G	C	481.92	PASS	G	1051	1051	1	351	188277	ENSG00000101412.12	nonsynonymous	CTC	GTC	L	V	E2F1	E2F1_p.L351V	1	1	MOLT-4	chr20:33677120_G/C	NA	NA	Q01094
chr20	33677125	33677125	-	MOLT-4_Rare_EXOME	G	T	481.92	PASS	A	1046	1046	1	349	188277	ENSG00000101412.12	nonsynonymous	TCT	TAT	S	Y	E2F1	E2F1_p.S349Y	1	1	MOLT-4	chr20:33677125_G/T	NA	NA	Q01094
chr20	33710619	33710619	-	MOLT-4_Rare_EXOME	G	A	651.92	PASS	T	311	311	1	104	188278	ENSG00000101417.11	nonsynonymous	GCA	GTA	A	V	PXMP4	PXMP4_p.A104V	1	1	MOLT-4	chr20:33710619_G/A	NA	NA	Q9Y6I8-1
chr20	33762050	33762050	+	MOLT-4_Rare_EXOME	G	A	237.92	PASS	A	1217	1217	1	406	185947	ENSG00000131061.13	nonsynonymous	AGC	AAC	S	N	ZNF341	ZNF341_p.S406N	1	1	MOLT-4	chr20:33762050_G/A	NA	NA	Q9BYN7-1
chr20	35619198	35619198	+	MOLT-4_Rare_EXOME	C	T	461.92	PASS	T	797	797	1	266	186067	ENSG00000061656.9	nonsynonymous	GCC	GTC	A	V	SPAG4	SPAG4_p.A266V	1	1	MOLT-4	chr20:35619198_C/T	NA	NA	Q9NPE6
chr20	35674411	35674411	-	MOLT-4_Rare_EXOME	C	T	967.92	PASS	A	1075	1075	1	359	188477	ENSG00000244005.12	nonsynonymous	GCA	ACA	A	T	NFS1	NFS1_p.A359T	1	1	MOLT-4	chr20:35674411_C/T	NA	NA	Q9Y697-1
chr20	35697706	35697706	-	MOLT-4_Rare_EXOME	G	A	438.92	PASS	T	302	302	1	101	188477	ENSG00000244005.12	nonsynonymous	GCA	GTA	A	V	NFS1	NFS1_p.A101V	1	1	MOLT-4	chr20:35697706_G/A	NA	NA	Q9Y697-1
chr20	35863256	35863256	+	MOLT-4_Rare_EXOME	G	A	373.92	PASS	A	664	664	1	222	186082	ENSG00000025293.16	nonsynonymous	GAA	AAA	E	K	PHF20	PHF20_p.E222K	1	1	MOLT-4	chr20:35863256_G/A	NA	NA	Q9BVI0-1
chr20	36877999	36877999	+	MOLT-4_Rare_EXOME	C	G	798.92	PASS	G	134	134	1	45	186168	ENSG00000101342.9	nonsynonymous	ACG	AGG	T	R	TLDC2	TLDC2_p.T45R	1	1	MOLT-4	chr20:36877999_C/G	NA	NA	A0PJX2
chr20	36877999	36877999	+	MOLT-4_Rare_EXOME	C	G	798.92	PASS	G	134	134	1	45	186169	ENSG00000101342.9	nonsynonymous	ACG	AGG	T	R	TLDC2	TLDC2_p.T45R	1	1	MOLT-4	chr20:36877999_C/G	NA	NA	A0PJX2
chr20	37204837	37204837	+	MOLT-4_Rare_EXOME	C	T	802.92	PASS	T	626	626	1	209	186174	ENSG00000118705.16	nonsynonymous	GCG	GTG	A	V	RPN2	RPN2_p.A209V	1	1	MOLT-4	chr20:37204837_C/T	NA	NA	P04844-1
chr20	38551136	38551136	+	MOLT-4_Rare_EXOME	T	G	1295.92	PASS	G	3075	3075	1	1025	186255	ENSG00000170471.14	nonsynonymous	CAT	CAG	H	Q	RALGAPB	RALGAPB_p.H1025Q	1	1	MOLT-4	chr20:38551136_T/G	NA	NA	Q86X10-1
chr20	38551136	38551136	+	MOLT-4_Rare_EXOME	T	G	1295.92	PASS	G	3075	3075	1	1025	186256	ENSG00000170471.14	nonsynonymous	CAT	CAG	H	Q	RALGAPB	RALGAPB_p.H1025Q	1	1	MOLT-4	chr20:38551136_T/G	NA	NA	Q86X10-1
chr20	38728379	38728379	+	MOLT-4_Rare_EXOME	G	A	597.92	PASS	A	1318	1318	1	440	186273	ENSG00000101438.3	nonsynonymous	GTC	ATC	V	I	SLC32A1	SLC32A1_p.V440I	1	1	MOLT-4	chr20:38728379_G/A	NA	NA	Q9H598
chr20	38836065	38836065	+	MOLT-4_Rare_EXOME	G	A	88.94	PASS	A	140	140	1	47	186276	ENSG00000101445.9	nonsynonymous	CGC	CAC	R	H	PPP1R16B	PPP1R16B_p.R47H	1	1	MOLT-4	chr20:38836065_G/A	NA	NA	Q96T49-1
chr20	38952222	38952222	+	MOLT-4_Rare_EXOME	T	C	425.92	PASS	C	1460	1460	1	487	186282	ENSG00000101447.14	nonsynonymous	GTG	GCG	V	A	FAM83D	FAM83D_p.V487A	1	1	MOLT-4	chr20:38952222_T/C	NA	NA	Q9H4H8-1
chr20	41118174	41118174	+	MOLT-4_Rare_EXOME	G	A	707.92	PASS	A	1828	1828	1	610	186298	ENSG00000198900.5	nonsynonymous	GAG	AAG	E	K	TOP1	TOP1_p.E610K	1	1	MOLT-4	chr20:41118174_G/A	NA	Census Gene	P11387
chr20	41118210	41118210	+	MOLT-4_Rare_EXOME	G	A	654.92	PASS	A	1864	1864	1	622	186298	ENSG00000198900.5	nonsynonymous	GCC	ACC	A	T	TOP1	TOP1_p.A622T	1	1	MOLT-4	chr20:41118210_G/A	NA	Census Gene	P11387
chr20	44186512	44186512	-	MOLT-4_Rare_EXOME	C	G	507.92	PASS	C	194	194	1	65	188751	ENSG00000149596.6	nonsynonymous	AGC	ACC	S	T	JPH2	JPH2_p.S65T	1	1	MOLT-4	chr20:44186512_C/G	NA	NA	Q9BR39-1
chr20	44512891	44512891	-	MOLT-4_Rare_EXOME	C	T	1281.92	PASS	A	305	305	1	102	188768	ENSG00000132824.13	nonsynonymous	AGC	AAC	S	N	SERINC3	SERINC3_p.S102N	1	1	MOLT-4	chr20:44512891_C/T	NA	NA	Q13530-1
chr20	44512891	44512891	-	MOLT-4_Rare_EXOME	C	T	1281.92	PASS	A	305	305	1	102	188769	ENSG00000132824.13	nonsynonymous	AGC	AAC	S	N	SERINC3	SERINC3_p.S102N	1	1	MOLT-4	chr20:44512891_C/T	NA	NA	Q13530-1
chr20	45308224	45308224	+	MOLT-4_Rare_EXOME	G	T	404.92	PASS	T	104	104	1	35	186484	ENSG00000124232.10	nonsynonymous	AGG	ATG	R	M	RBPJL	RBPJL_p.R35M	1	1	MOLT-4	chr20:45308224_G/T	NA	NA	Q9UBG7-1
chr20	45316293	45316293	+	MOLT-4_Rare_EXOME	C	T	530.92	PASS	T	1127	1127	1	376	186484	ENSG00000124232.10	nonsynonymous	GCG	GTG	A	V	RBPJL	RBPJL_p.A376V	1	1	MOLT-4	chr20:45316293_C/T	NA	NA	Q9UBG7-1
chr20	45419577	45419577	+	MOLT-4_Rare_EXOME	G	A	379.92	PASS	A	668	668	1	223	186508	ENSG00000124155.17	nonsynonymous	CGC	CAC	R	H	PIGT	PIGT_p.R223H	1	1	MOLT-4	chr20:45419577_G/A	NA	NA	Q969N2-1
chr20	45722456	45722456	+	MOLT-4_Rare_EXOME	C	A	3497.26	PASS	A	89	89	1	30	186591	ENSG00000149651.3	nonsynonymous	GCG	GAG	A	E	SPINT4	SPINT4_p.A30E	1	1	MOLT-4	chr20:45722456_C/A	NA	NA	Q6UDR6
chr20	45877188	45877188	+	MOLT-4_Rare_EXOME	G	T	596.92	PASS	T	630	630	1	210	186621	ENSG00000132801.6	nonsynonymous	ATG	ATT	M	I	ZSWIM3	ZSWIM3_p.M210I	1	1	MOLT-4	chr20:45877188_G/T	NA	NA	Q96MP5
chr20	45877462	45877462	+	MOLT-4_Rare_EXOME	C	A	388.92	PASS	A	904	904	1	302	186621	ENSG00000132801.6	nonsynonymous	CGC	AGC	R	S	ZSWIM3	ZSWIM3_p.R302S	1	1	MOLT-4	chr20:45877462_C/A	NA	NA	Q96MP5
chr20	45909564	45909564	-	MOLT-4_Rare_EXOME	C	T	602.92	PASS	A	437	437	1	146	188871	ENSG00000100979.14	nonsynonymous	TGC	TAC	C	Y	PLTP	PLTP_p.C146Y	1	1	MOLT-4	chr20:45909564_C/T	NA	NA	P55058-1
chr20	45909564	45909564	-	MOLT-4_Rare_EXOME	C	T	602.92	PASS	A	437	437	1	146	188872	ENSG00000100979.14	nonsynonymous	TGC	TAC	C	Y	PLTP	PLTP_p.C146Y	1	1	MOLT-4	chr20:45909564_C/T	NA	NA	P55058-1
chr20	46010541	46010541	+	MOLT-4_Rare_EXOME	G	A	999.92	PASS	A	430	430	1	144	186647	ENSG00000100985.7	nonsynonymous	GCC	ACC	A	T	MMP9	MMP9_p.A144T	1	1	MOLT-4	chr20:46010541_G/A	NA	NA	P14780
chr20	46129015	46129015	+	MOLT-4_Rare_EXOME	G	A	506.92	PASS	A	809	809	1	270	186674	ENSG00000101017.13	nonsynonymous	CGC	CAC	R	H	CD40	CD40_p.R270H	1	1	MOLT-4	chr20:46129015_G/A	NA	NA	P25942-1
chr20	46216843	46216843	-	MOLT-4_Rare_EXOME	G	A	557.92	PASS	T	821	821	1	274	188884	ENSG00000149654.9	nonsynonymous	CCG	CTG	P	L	CDH22	CDH22_p.P274L	1	1	MOLT-4	chr20:46216843_G/A	NA	NA	Q9UJ99
chr20	46216843	46216843	-	MOLT-4_Rare_EXOME	G	A	557.92	PASS	T	821	821	1	274	188885	ENSG00000149654.9	nonsynonymous	CCG	CTG	P	L	CDH22	CDH22_p.P274L	1	1	MOLT-4	chr20:46216843_G/A	NA	NA	Q9UJ99
chr20	46356631	46356631	-	MOLT-4_Rare_EXOME	G	A	726.4	PASS	T	278	278	1	93	188889	ENSG00000080189.14	nonsynonymous	GCG	GTG	A	V	SLC35C2	SLC35C2_p.A93V	1	1	MOLT-4	chr20:46356631_G/A	NA	NA	Q9NQQ7-1
chr20	46356631	46356631	-	MOLT-4_Rare_EXOME	G	A	726.4	PASS	T	278	278	1	93	188890	ENSG00000080189.14	nonsynonymous	GCG	GTG	A	V	SLC35C2	SLC35C2_p.A93V	1	1	MOLT-4	chr20:46356631_G/A	NA	NA	Q9NQQ7-1
chr20	46356631	46356631	-	MOLT-4_Rare_EXOME	G	A	726.4	PASS	T	278	278	1	93	188891	ENSG00000080189.14	nonsynonymous	GCG	GTG	A	V	SLC35C2	SLC35C2_p.A93V	1	1	MOLT-4	chr20:46356631_G/A	NA	NA	Q9NQQ7-1
chr20	46389207	46389207	-	MOLT-4_Rare_EXOME	C	T	665.92	PASS	A	257	257	1	86	188900	ENSG00000062598.17	nonsynonymous	CGC	CAC	R	H	ELMO2	ELMO2_p.R86H	1	1	MOLT-4	chr20:46389207_C/T	NA	NA	Q96JJ3-1
chr20	46389207	46389207	-	MOLT-4_Rare_EXOME	C	T	665.92	PASS	A	257	257	1	86	188904	ENSG00000062598.17	nonsynonymous	CGC	CAC	R	H	ELMO2	ELMO2_p.R86H	1	1	MOLT-4	chr20:46389207_C/T	NA	NA	Q96JJ3-1
chr20	48627883	48627883	-	MOLT-4_Rare_EXOME	G	A	760.92	PASS	T	4847	4847	1	1616	188992	ENSG00000124126.13	nonsynonymous	GCC	GTC	A	V	PREX1	PREX1_p.A1616V	1	1	MOLT-4	chr20:48627883_G/A	NA	NA	Q8TCU6-1
chr20	48989290	48989290	+	MOLT-4_Rare_EXOME	G	A	350.92	PASS	A	2539	2539	1	847	186723	ENSG00000124198.8	nonsynonymous	GCT	ACT	A	T	ARFGEF2	ARFGEF2_p.A847T	1	1	MOLT-4	chr20:48989290_G/A	NA	NA	Q9Y6D5
chr20	49075332	49075332	+	MOLT-4_Rare_EXOME	C	T	1000.92	PASS	T	1147	1147	1	383	186726	ENSG00000124207.16	nonsynonymous	CGC	TGC	R	C	CSE1L	CSE1L_p.R383C	1	1	MOLT-4	chr20:49075332_C/T	NA	NA	P55060-1
chr20	49236358	49236358	+	MOLT-4_Rare_EXOME	C	T	1059.92	PASS	T	1628	1628	1	543	186729	ENSG00000124228.14	nonsynonymous	ACC	ATC	T	I	DDX27	DDX27_p.T543I	1	1	MOLT-4	chr20:49236358_C/T	NA	NA	Q96GQ7
chr20	49236358	49236358	+	MOLT-4_Rare_EXOME	C	T	1059.92	PASS	T	1628	1628	1	543	186730	ENSG00000124228.14	nonsynonymous	ACC	ATC	T	I	DDX27	DDX27_p.T543I	1	1	MOLT-4	chr20:49236358_C/T	NA	NA	Q96GQ7
chr20	49373176	49373176	-	MOLT-4_Rare_EXOME	T	G	699.92	PASS	C	2384	2384	1	795	189018	ENSG00000158445.9	nonsynonymous	AAC	ACC	N	T	KCNB1	KCNB1_p.N795T	1	1	MOLT-4	chr20:49373176_T/G	NA	NA	Q14721
chr20	49373176	49373176	-	MOLT-4_Rare_EXOME	T	G	699.92	PASS	C	2384	2384	1	795	189019	ENSG00000158445.9	nonsynonymous	AAC	ACC	N	T	KCNB1	KCNB1_p.N795T	1	1	MOLT-4	chr20:49373176_T/G	NA	NA	Q14721
chr20	49906179	49906179	-	MOLT-4_Rare_EXOME	C	T	633.92	PASS	A	1003	1003	1	335	189028	ENSG00000158480.10	nonsynonymous	GTG	ATG	V	M	SPATA2	SPATA2_p.V335M	1	1	MOLT-4	chr20:49906179_C/T	NA	NA	Q9UM82
chr20	49906179	49906179	-	MOLT-4_Rare_EXOME	C	T	633.92	PASS	A	1003	1003	1	335	189029	ENSG00000158480.10	nonsynonymous	GTG	ATG	V	M	SPATA2	SPATA2_p.V335M	1	1	MOLT-4	chr20:49906179_C/T	NA	NA	Q9UM82
chr20	49945444	49945444	+	MOLT-4_Rare_EXOME	G	A	559.92	PASS	A	354	354	1	118	186765	ENSG00000124226.10	nonsynonymous	ATG	ATA	M	I	RNF114	RNF114_p.M118I	1	1	MOLT-4	chr20:49945444_G/A	NA	NA	Q9Y508-1
chr20	49983901	49983901	+	MOLT-4_Rare_EXOME	G	A	439.92	PASS	A	160	160	1	54	186774	ENSG00000124216.3	nonsynonymous	GCC	ACC	A	T	SNAI1	SNAI1_p.A54T	1	1	MOLT-4	chr20:49983901_G/A	NA	NA	O95863
chr20	50129633	50129633	-	MOLT-4_Rare_EXOME	C	T	381.92	PASS	A	391	391	1	131	189057	ENSG00000240849.10	nonsynonymous	GAC	AAC	D	N	TMEM189	TMEM189_p.D131N	1	1	MOLT-4	chr20:50129633_C/T	NA	NA	A5PLL7-1
chr20	50143571	50143571	-	MOLT-4_Rare_EXOME	C	T	267.92	PASS	A	172	172	1	58	189057	ENSG00000240849.10	nonsynonymous	GCC	ACC	A	T	TMEM189	TMEM189_p.A58T	1	1	MOLT-4	chr20:50143571_C/T	NA	NA	A5PLL7-1
chr20	50153622	50153622	-	MOLT-4_Rare_EXOME	T	C	586.96	PASS	G	16	16	1	6	189057	ENSG00000240849.10	nonsynonymous	AAC	GAC	N	D	TMEM189	TMEM189_p.N6D	1	1	MOLT-4	chr20:50153622_T/C	NA	NA	A5PLL7-1
chr20	50191113	50191113	+	MOLT-4_Rare_EXOME	C	T	147.93	PASS	T	80	80	1	27	186779	ENSG00000172216.5	nonsynonymous	GCC	GTC	A	V	CEBPB	CEBPB_p.A27V	1	1	MOLT-4	chr20:50191113_C/T	NA	NA	P17676-1
chr20	50191584	50191584	+	MOLT-4_Rare_EXOME	G	T	51.93	PASS	T	551	551	1	184	186779	ENSG00000172216.5	nonsynonymous	TGC	TTC	C	F	CEBPB	CEBPB_p.C184F	1	1	MOLT-4	chr20:50191584_G/T	NA	NA	P17676-1
chr20	54591771	54591771	+	MOLT-4_Rare_EXOME	C	T	856.92	PASS	T	565	565	1	189	186838	ENSG00000101134.11	nonsynonymous	CGT	TGT	R	C	DOK5	DOK5_p.R189C	1	1	MOLT-4	chr20:54591771_C/T	NA	NA	Q9P104-1
chr20	55998565	55998565	-	MOLT-4_Rare_EXOME	G	T	554.92	PASS	A	598	598	1	200	189160	ENSG00000054803.3	nonsynonymous	CCC	ACC	P	T	CBLN4	CBLN4_p.P200T	1	1	MOLT-4	chr20:55998565_G/T	NA	NA	Q9NTU7
chr20	57565572	57565572	+	MOLT-4_Rare_EXOME	G	A	480.92	PASS	A	1637	1637	1	546	186917	ENSG00000124253.10	nonsynonymous	GGA	GAA	G	E	PCK1	PCK1_p.G546E	1	1	MOLT-4	chr20:57565572_G/A	NA	NA	P35558-1
chr20	58460842	58460842	-	MOLT-4_Rare_EXOME	G	C	493.92	PASS	G	1454	1454	1	485	189249	ENSG00000198768.10	nonsynonymous	CCC	CGC	P	R	APCDD1L	APCDD1L_p.P485R	1	1	MOLT-4	chr20:58460842_G/C	NA	NA	Q8NCL9
chr20	58713523	58713523	+	MOLT-4_Rare_EXOME	G	A	105.92	PASS	A	1105	1105	1	369	186970	ENSG00000215440.11	nonsynonymous	GCC	ACC	A	T	NPEPL1	NPEPL1_p.A369T	1	1	MOLT-4	chr20:58713523_G/A	NA	NA	Q8NDH3-1
chr20	58715291	58715291	+	MOLT-4_Rare_EXOME	C	G	5698.13	PASS	G	1537	1537	1	513	186970	ENSG00000215440.11	nonsynonymous	CTG	GTG	L	V	NPEPL1	NPEPL1_p.L513V	1	1	MOLT-4	chr20:58715291_C/G	NA	NA	Q8NDH3-1
chr20	58853975	58853975	+	MOLT-4_Rare_EXOME	G	T	240.92	PASS	T	710	710	1	237	186995	ENSG00000087460.24	nonsynonymous	AGC	ATC	S	I	GNAS	GNAS_p.S237I	1	1	MOLT-4	chr20:58853975_G/T	NA	Census Gene	Q5JWF2-1
chr20	59301448	59301448	+	MOLT-4_Rare_EXOME	C	T	145.92	PASS	T	91	91	1	31	187059	ENSG00000124205.16	nonsynonymous	CGC	TGC	R	C	EDN3	EDN3_p.R31C	1	1	MOLT-4	chr20:59301448_C/T	NA	NA	P14138-1
chr20	59301448	59301448	+	MOLT-4_Rare_EXOME	C	T	145.92	PASS	T	91	91	1	31	187061	ENSG00000124205.16	nonsynonymous	CGC	TGC	R	C	EDN3	EDN3_p.R31C	1	1	MOLT-4	chr20:59301448_C/T	NA	NA	P14138-1
chr20	59324431	59324431	+	MOLT-4_Rare_EXOME	G	A	175.92	PASS	A	689	689	1	230	187059	ENSG00000124205.16	nonsynonymous	CGC	CAC	R	H	EDN3	EDN3_p.R230H	1	1	MOLT-4	chr20:59324431_G/A	NA	NA	P14138-1
chr20	59324431	59324431	+	MOLT-4_Rare_EXOME	G	A	175.92	PASS	A	689	689	1	230	187061	ENSG00000124205.16	nonsynonymous	CGC	CAC	R	H	EDN3	EDN3_p.R230H	1	1	MOLT-4	chr20:59324431_G/A	NA	NA	P14138-1
chr20	59886765	59886765	-	MOLT-4_Rare_EXOME	A	T	1392.26	PASS	A	2434	2434	1	812	189284	ENSG00000196074.12	nonsynonymous	TAC	AAC	Y	N	SYCP2	SYCP2_p.Y812N	1	1	MOLT-4	chr20:59886765_A/T	NA	NA	Q9BX26
chr20	59886765	59886765	-	MOLT-4_Rare_EXOME	A	T	1392.26	PASS	A	2434	2434	1	812	189285	ENSG00000196074.12	nonsynonymous	TAC	AAC	Y	N	SYCP2	SYCP2_p.Y812N	1	1	MOLT-4	chr20:59886765_A/T	NA	NA	Q9BX26
chr20	62216054	62216054	-	MOLT-4_Rare_EXOME	C	A	744.92	PASS	T	1290	1290	1	430	189321	ENSG00000101180.15	nonsynonymous	CAG	CAT	Q	H	HRH3	HRH3_p.Q430H	1	1	MOLT-4	chr20:62216054_C/A	NA	NA	Q9Y5N1-1
chr20	62284083	62284083	+	MOLT-4_Rare_EXOME	G	A	732.92	PASS	A	910	910	1	304	187132	ENSG00000130703.16	nonsynonymous	GAA	AAA	E	K	OSBPL2	OSBPL2_p.E304K	1	1	MOLT-4	chr20:62284083_G/A	NA	NA	Q9H1P3-1
chr20	62284083	62284083	+	MOLT-4_Rare_EXOME	G	A	732.92	PASS	A	910	910	1	304	187144	ENSG00000130703.16	nonsynonymous	GAA	AAA	E	K	OSBPL2	OSBPL2_p.E304K	1	1	MOLT-4	chr20:62284083_G/A	NA	NA	Q9H1P3-1
chr20	62284083	62284083	+	MOLT-4_Rare_EXOME	G	A	732.92	PASS	A	910	910	1	304	187150	ENSG00000130703.16	nonsynonymous	GAA	AAA	E	K	OSBPL2	OSBPL2_p.E304K	1	1	MOLT-4	chr20:62284083_G/A	NA	NA	Q9H1P3-1
chr20	62657125	62657125	+	MOLT-4_Rare_EXOME	C	T	1015.92	PASS	T	671	671	1	224	187183	ENSG00000101187.15	nonsynonymous	TCC	TTC	S	F	SLCO4A1	SLCO4A1_p.S224F	1	1	MOLT-4	chr20:62657125_C/T	NA	NA	Q96BD0-1
chr20	62657125	62657125	+	MOLT-4_Rare_EXOME	C	T	1015.92	PASS	T	671	671	1	224	187185	ENSG00000101187.15	nonsynonymous	TCC	TTC	S	F	SLCO4A1	SLCO4A1_p.S224F	1	1	MOLT-4	chr20:62657125_C/T	NA	NA	Q96BD0-1
chr20	62671772	62671772	+	MOLT-4_Rare_EXOME	C	T	487.92	PASS	T	2048	2048	1	683	187183	ENSG00000101187.15	nonsynonymous	GCC	GTC	A	V	SLCO4A1	SLCO4A1_p.A683V	1	1	MOLT-4	chr20:62671772_C/T	NA	NA	Q96BD0-1
chr20	62671772	62671772	+	MOLT-4_Rare_EXOME	C	T	487.92	PASS	T	2048	2048	1	683	187185	ENSG00000101187.15	nonsynonymous	GCC	GTC	A	V	SLCO4A1	SLCO4A1_p.A683V	1	1	MOLT-4	chr20:62671772_C/T	NA	NA	Q96BD0-1
chr20	62799636	62799636	+	MOLT-4_Rare_EXOME	G	A	327.92	PASS	A	608	608	1	203	187194	ENSG00000101189.6	nonsynonymous	CGC	CAC	R	H	MRGBP	MRGBP_p.R203H	1	1	MOLT-4	chr20:62799636_G/A	NA	NA	Q9NV56
chr20	62812435	62812435	+	MOLT-4_Rare_EXOME	G	A	286.92	PASS	A	820	820	1	274	187195	ENSG00000060491.16	nonsynonymous	GCC	ACC	A	T	OGFR	OGFR_p.A274T	1	1	MOLT-4	chr20:62812435_G/A	NA	NA	Q9NZT2-1
chr20	62812988	62812988	+	MOLT-4_Rare_EXOME	G	C	124.92	PASS	C	1373	1373	1	458	187195	ENSG00000060491.16	nonsynonymous	CGG	CCG	R	P	OGFR	OGFR_p.R458P	1	1	MOLT-4	chr20:62812988_G/C	NA	NA	Q9NZT2-1
chr20	62813122	62813122	+	MOLT-4_Rare_EXOME	G	A	181.92	PASS	A	1507	1507	1	503	187195	ENSG00000060491.16	nonsynonymous	GAC	AAC	D	N	OGFR	OGFR_p.D503N	1	1	MOLT-4	chr20:62813122_G/A	NA	NA	Q9NZT2-1
chr20	62813407	62813407	+	MOLT-4_Rare_EXOME	C	T	274.92	PASS	T	1792	1792	1	598	187195	ENSG00000060491.16	nonsynonymous	CCA	TCA	P	S	OGFR	OGFR_p.P598S	1	1	MOLT-4	chr20:62813407_C/T	NA	NA	Q9NZT2-1
chr20	62825004	62825004	+	MOLT-4_Rare_EXOME	G	C	183.93	PASS	C	613	613	1	205	187200	ENSG00000092758.16	nonsynonymous	GGC	CGC	G	R	COL9A3	COL9A3_p.G205R	1	1	MOLT-4	chr20:62825004_G/C	NA	NA	Q14050
chr20	62829656	62829656	+	MOLT-4_Rare_EXOME	G	A	1069.92	PASS	A	1082	1082	1	361	187200	ENSG00000092758.16	nonsynonymous	GGC	GAC	G	D	COL9A3	COL9A3_p.G361D	1	1	MOLT-4	chr20:62829656_G/A	NA	NA	Q14050
chr20	62857447	62857447	-	MOLT-4_Rare_EXOME	C	T	560.92	PASS	A	1186	1186	1	396	189363	ENSG00000101190.12	nonsynonymous	GGA	AGA	G	R	TCFL5	TCFL5_p.G396R	1	1	MOLT-4	chr20:62857447_C/T	NA	NA	Q9UL49-3
chr20	62857591	62857591	-	MOLT-4_Rare_EXOME	G	A	266.92	PASS	T	1042	1042	1	348	189363	ENSG00000101190.12	nonsynonymous	CGT	TGT	R	C	TCFL5	TCFL5_p.R348C	1	1	MOLT-4	chr20:62857591_G/A	TCGA Hotspot	NA	Q9UL49-3
chr20	62879868	62879868	-	MOLT-4_Rare_EXOME	G	A	1303.92	PASS	T	6088	6088	1	2030	189366	ENSG00000101191.16	nonsynonymous	CCC	TCC	P	S	DIDO1	DIDO1_p.P2030S	1	1	MOLT-4	chr20:62879868_G/A	NA	NA	Q9BTC0-4
chr20	62879868	62879868	-	MOLT-4_Rare_EXOME	G	A	1303.92	PASS	T	6088	6088	1	2030	189367	ENSG00000101191.16	nonsynonymous	CCC	TCC	P	S	DIDO1	DIDO1_p.P2030S	1	1	MOLT-4	chr20:62879868_G/A	NA	NA	Q9BTC0-4
chr20	62882397	62882397	-	MOLT-4_Rare_EXOME	G	A	483.92	PASS	T	3559	3559	1	1187	189366	ENSG00000101191.16	nonsynonymous	CCG	TCG	P	S	DIDO1	DIDO1_p.P1187S	1	1	MOLT-4	chr20:62882397_G/A	NA	NA	Q9BTC0-4
chr20	62882397	62882397	-	MOLT-4_Rare_EXOME	G	A	483.92	PASS	T	3559	3559	1	1187	189367	ENSG00000101191.16	nonsynonymous	CCG	TCG	P	S	DIDO1	DIDO1_p.P1187S	1	1	MOLT-4	chr20:62882397_G/A	NA	NA	Q9BTC0-4
chr20	62893990	62893990	-	MOLT-4_Rare_EXOME	C	T	601.92	PASS	A	2777	2777	1	926	189366	ENSG00000101191.16	nonsynonymous	AGA	AAA	R	K	DIDO1	DIDO1_p.R926K	1	1	MOLT-4	chr20:62893990_C/T	NA	NA	Q9BTC0-4
chr20	62893990	62893990	-	MOLT-4_Rare_EXOME	C	T	601.92	PASS	A	2777	2777	1	926	189367	ENSG00000101191.16	nonsynonymous	AGA	AAA	R	K	DIDO1	DIDO1_p.R926K	1	1	MOLT-4	chr20:62893990_C/T	NA	NA	Q9BTC0-4
chr20	63276109	63276109	+	MOLT-4_Rare_EXOME	G	A	445.92	PASS	A	79	79	1	27	187237	ENSG00000101199.12	nonsynonymous	GCG	ACG	A	T	ARFGAP1	ARFGAP1_p.A27T	1	1	MOLT-4	chr20:63276109_G/A	NA	NA	Q8N6T3-1
chr20	63350059	63350059	-	MOLT-4_Rare_EXOME	G	A	1084.26	PASS	T	1352	1352	1	451	189394	ENSG00000101204.16	nonsynonymous	CCG	CTG	P	L	CHRNA4	CHRNA4_p.P451L	1	1	MOLT-4	chr20:63350059_G/A	NA	NA	P43681-1
chr20	63555706	63555706	+	MOLT-4_Rare_EXOME	C	A	584.92	PASS	A	43	43	1	15	187279	ENSG00000125531.6	nonsynonymous	CTG	ATG	L	M	C20orf195	C20orf195_p.L15M	1	1	MOLT-4	chr20:63555706_C/A	NA	NA	Q9BVV2
chr20	63555706	63555706	+	MOLT-4_Rare_EXOME	C	A	584.92	PASS	A	43	43	1	15	187280	ENSG00000125531.6	nonsynonymous	CTG	ATG	L	M	C20orf195	C20orf195_p.L15M	1	1	MOLT-4	chr20:63555706_C/A	NA	NA	Q9BVV2
chr20	63555706	63555706	+	MOLT-4_Rare_EXOME	C	A	584.92	PASS	A	43	43	1	15	187281	ENSG00000125531.6	nonsynonymous	CTG	ATG	L	M	C20orf195	C20orf195_p.L15M	1	1	MOLT-4	chr20:63555706_C/A	NA	NA	Q9BVV2
chr20	63563553	63563553	-	MOLT-4_Rare_EXOME	G	T	189.92	PASS	A	5269	5269	1	1757	189473	ENSG00000130589.16	nonsynonymous	CTC	ATC	L	I	HELZ2	HELZ2_p.L1757I	1	1	MOLT-4	chr20:63563553_G/T	NA	NA	Q9BYK8-1
chr20	63697084	63697084	+	MOLT-4_Rare_EXOME	A	G	78.92	PASS	G	317	317	1	106	187302	ENSG00000243509.5	nonsynonymous	CAC	CGC	H	R	TNFRSF6B	TNFRSF6B_p.H106R	1	1	MOLT-4	chr20:63697084_A/G	NA	NA	O95407
chr20	63702204	63702204	-	MOLT-4_Rare_EXOME	C	A	508.92	PASS	T	278	278	1	93	189486	ENSG00000101246.19	nonsynonymous	TGT	TTT	C	F	ARFRP1	ARFRP1_p.C93F	1	1	MOLT-4	chr20:63702204_C/A	NA	NA	Q13795-1
chr20	63702204	63702204	-	MOLT-4_Rare_EXOME	C	A	508.92	PASS	T	278	278	1	93	189488	ENSG00000101246.19	nonsynonymous	TGT	TTT	C	F	ARFRP1	ARFRP1_p.C93F	1	1	MOLT-4	chr20:63702204_C/A	NA	NA	Q13795-1
chr20	63702204	63702204	-	MOLT-4_Rare_EXOME	C	A	508.92	PASS	T	278	278	1	93	189491	ENSG00000101246.19	nonsynonymous	TGT	TTT	C	F	ARFRP1	ARFRP1_p.C93F	1	1	MOLT-4	chr20:63702204_C/A	NA	NA	Q13795-1
chr20	63738431	63738431	+	MOLT-4_Rare_EXOME	C	T	678.92	PASS	T	517	517	1	173	187320	ENSG00000203896.9	nonsynonymous	CGC	TGC	R	C	LIME1	LIME1_p.R173C	1	1	MOLT-4	chr20:63738431_C/T	NA	NA	Q9H400-1
chr20	63742149	63742149	+	MOLT-4_Rare_EXOME	T	C	1135.92	PASS	C	599	599	1	200	187329	ENSG00000125520.13	nonsynonymous	TTC	TCC	F	S	SLC2A4RG	SLC2A4RG_p.F200S	1	1	MOLT-4	chr20:63742149_T/C	NA	NA	Q9NR83-1
chr20	63742386	63742386	+	MOLT-4_Rare_EXOME	C	G	707.92	PASS	G	731	731	1	244	187329	ENSG00000125520.13	nonsynonymous	ACA	AGA	T	R	SLC2A4RG	SLC2A4RG_p.T244R	1	1	MOLT-4	chr20:63742386_C/G	NA	NA	Q9NR83-1
chr20	63742421	63742421	+	MOLT-4_Rare_EXOME	G	A	529.92	PASS	A	766	766	1	256	187329	ENSG00000125520.13	nonsynonymous	GGG	AGG	G	R	SLC2A4RG	SLC2A4RG_p.G256R	1	1	MOLT-4	chr20:63742421_G/A	NA	NA	Q9NR83-1
chr20	63752696	63752696	-	MOLT-4_Rare_EXOME	C	T	706.92	PASS	A	1388	1388	1	463	189500	ENSG00000130584.10	nonsynonymous	CGC	CAC	R	H	ZBTB46	ZBTB46_p.R463H	1	1	MOLT-4	chr20:63752696_C/T	NA	NA	Q86UZ6
chr20	63752696	63752696	-	MOLT-4_Rare_EXOME	C	T	706.92	PASS	A	1388	1388	1	463	189501	ENSG00000130584.10	nonsynonymous	CGC	CAC	R	H	ZBTB46	ZBTB46_p.R463H	1	1	MOLT-4	chr20:63752696_C/T	NA	NA	Q86UZ6
chr20	63752696	63752696	-	MOLT-4_Rare_EXOME	C	T	706.92	PASS	A	1388	1388	1	463	189502	ENSG00000130584.10	nonsynonymous	CGC	CAC	R	H	ZBTB46	ZBTB46_p.R463H	1	1	MOLT-4	chr20:63752696_C/T	NA	NA	Q86UZ6
chr20	63862604	63862604	+	MOLT-4_Rare_EXOME	G	A	385.92	PASS	A	1064	1064	1	355	187340	ENSG00000183260.7	nonsynonymous	CGC	CAC	R	H	ABHD16B	ABHD16B_p.R355H	1	1	MOLT-4	chr20:63862604_G/A	NA	NA	Q9H3Z7
chr20	63931477	63931477	+	MOLT-4_Rare_EXOME	C	T	629.92	PASS	T	506	506	1	169	187351	ENSG00000101152.10	nonsynonymous	ACG	ATG	T	M	DNAJC5	DNAJC5_p.T169M	1	1	MOLT-4	chr20:63931477_C/T	NA	NA	Q9H3Z4-1
chr20	63964591	63964591	-	MOLT-4_Rare_EXOME	C	T	516.92	PASS	A	1160	1160	1	387	189516	ENSG00000196700.8	nonsynonymous	GGC	GAC	G	D	ZNF512B	ZNF512B_p.G387D	1	1	MOLT-4	chr20:63964591_C/T	NA	NA	Q96KM6
chr20	63999640	63999640	+	MOLT-4_Rare_EXOME	C	T	503.92	PASS	T	904	904	1	302	187360	ENSG00000101161.7	nonsynonymous	CGG	TGG	R	W	PRPF6	PRPF6_p.R302W	1	1	MOLT-4	chr20:63999640_C/T	NA	NA	O94906-1
chr20	64076572	64076572	-	MOLT-4_Rare_EXOME	G	C	549.92	PASS	G	105	105	1	35	189522	ENSG00000171700.13	nonsynonymous	AGC	AGG	S	R	RGS19	RGS19_p.S35R	1	1	MOLT-4	chr20:64076572_G/C	NA	NA	P49795
chr20	64076572	64076572	-	MOLT-4_Rare_EXOME	G	C	549.92	PASS	G	105	105	1	35	189523	ENSG00000171700.13	nonsynonymous	AGC	AGG	S	R	RGS19	RGS19_p.S35R	1	1	MOLT-4	chr20:64076572_G/C	NA	NA	P49795
chr20	64098011	64098011	+	MOLT-4_Rare_EXOME	G	A	357.92	PASS	A	443	443	1	148	187384	ENSG00000125510.15	nonsynonymous	CGC	CAC	R	H	OPRL1	OPRL1_p.R148H	1	1	MOLT-4	chr20:64098011_G/A	NA	NA	P41146-1
chr20	64098011	64098011	+	MOLT-4_Rare_EXOME	G	A	357.92	PASS	A	443	443	1	148	187385	ENSG00000125510.15	nonsynonymous	CGC	CAC	R	H	OPRL1	OPRL1_p.R148H	1	1	MOLT-4	chr20:64098011_G/A	NA	NA	P41146-1
chr20	64098011	64098011	+	MOLT-4_Rare_EXOME	G	A	357.92	PASS	A	443	443	1	148	187386	ENSG00000125510.15	nonsynonymous	CGC	CAC	R	H	OPRL1	OPRL1_p.R148H	1	1	MOLT-4	chr20:64098011_G/A	NA	NA	P41146-1
chr21	7819370	7819370	-	MOLT-4_Rare_EXOME	T	A	34.18	PASS	T	262	262	1	88	190869	ENSG00000276289.4	nonsynonymous	AAT	TAT	N	Y	KCNE1B	KCNE1B_p.N88Y	1	1	MOLT-4	chr21:7819370_T/A	NA	NA	A0A087WTH5
chr21	7819370	7819370	-	MOLT-4_Rare_EXOME	T	A	34.18	PASS	T	262	262	1	88	190870	ENSG00000276289.4	nonsynonymous	AAT	TAT	N	Y	KCNE1B	KCNE1B_p.N88Y	1	1	MOLT-4	chr21:7819370_T/A	NA	NA	A0A087WTH5
chr21	7819375	7819375	-	MOLT-4_Rare_EXOME	T	G	30.77	PASS	C	257	257	1	86	190869	ENSG00000276289.4	nonsynonymous	GAG	GCG	E	A	KCNE1B	KCNE1B_p.E86A	1	1	MOLT-4	chr21:7819375_T/G	NA	NA	A0A087WTH5
chr21	7819375	7819375	-	MOLT-4_Rare_EXOME	T	G	30.77	PASS	C	257	257	1	86	190870	ENSG00000276289.4	nonsynonymous	GAG	GCG	E	A	KCNE1B	KCNE1B_p.E86A	1	1	MOLT-4	chr21:7819375_T/G	NA	NA	A0A087WTH5
chr21	10592359	10592359	+	MOLT-4_Rare_EXOME	A	G	7699.13	PASS	G	1156	1156	1	386	189657	ENSG00000274391.4	nonsynonymous	AAA	GAA	K	E	TPTE	TPTE_p.K386E	1	1	MOLT-4	chr21:10592359_A/G	NA	NA	P56180-1
chr21	10602146	10602146	+	MOLT-4_Rare_EXOME	A	C	6628.14	PASS	C	1445	1445	1	482	189657	ENSG00000274391.4	nonsynonymous	TAT	TCT	Y	S	TPTE	TPTE_p.Y482S	1	1	MOLT-4	chr21:10602146_A/C	NA	NA	P56180-1
chr21	10605542	10605542	+	MOLT-4_Rare_EXOME	G	A	691.92	PASS	A	1646	1646	1	549	189657	ENSG00000274391.4	nonsynonymous	GGA	GAA	G	E	TPTE	TPTE_p.G549E	1	1	MOLT-4	chr21:10605542_G/A	NA	NA	P56180-1
chr21	29326780	29326780	+	MOLT-4_Rare_EXOME	G	A	671.95	PASS	A	956	956	1	319	189897	ENSG00000156273.15	nonsynonymous	GGA	GAA	G	E	BACH1	BACH1_p.G319E	1	1	MOLT-4	chr21:29326780_G/A	NA	NA	O14867
chr21	29326780	29326780	+	MOLT-4_Rare_EXOME	G	A	671.95	PASS	A	956	956	1	319	189898	ENSG00000156273.15	nonsynonymous	GGA	GAA	G	E	BACH1	BACH1_p.G319E	1	1	MOLT-4	chr21:29326780_G/A	NA	NA	O14867
chr21	29939476	29939476	-	MOLT-4_Rare_EXOME	G	T	482.92	PASS	A	25	25	1	9	191161	ENSG00000171189.17	nonsynonymous	CAG	AAG	Q	K	GRIK1	GRIK1_p.Q9K	1	1	MOLT-4	chr21:29939476_G/T	NA	NA	P39086-1
chr21	30371808	30371808	-	MOLT-4_Rare_EXOME	C	G	623.93	PASS	C	406	406	1	136	191174	ENSG00000182816.8	nonsynonymous	GGC	CGC	G	R	KRTAP13-2	KRTAP13-2_p.G136R	1	1	MOLT-4	chr21:30371808_C/G	NA	NA	Q52LG2
chr21	30747159	30747159	-	MOLT-4_Rare_EXOME	T	C	968.92	PASS	G	44	44	1	15	191194	ENSG00000187026.2	nonsynonymous	TAT	TGT	Y	C	KRTAP21-2	KRTAP21-2_p.Y15C	1	1	MOLT-4	chr21:30747159_T/C	NA	NA	Q3LI59
chr21	33279797	33279797	+	MOLT-4_Rare_EXOME	C	T	488.92	PASS	T	377	377	1	126	189997	ENSG00000243646.9	nonsynonymous	TCT	TTT	S	F	IL10RB	IL10RB_p.S126F	1	1	MOLT-4	chr21:33279797_C/T	NA	NA	Q08334
chr21	33552836	33552836	+	MOLT-4_Rare_EXOME	C	T	2833.13	PASS	T	3605	3605	1	1202	190014	ENSG00000159140.19	nonsynonymous	TCA	TTA	S	L	SON	SON_p.S1202L	1	1	MOLT-4	chr21:33552836_C/T	NA	NA	P18583-1
chr21	37506149	37506149	+	MOLT-4_Rare_EXOME	C	T	740.57	PASS	T	1597	1597	1	533	190209	ENSG00000157540.20	nonsynonymous	CAC	TAC	H	Y	DYRK1A	DYRK1A_p.H533Y	1	1	MOLT-4	chr21:37506149_C/T	NA	NA	Q13627-1
chr21	37506149	37506149	+	MOLT-4_Rare_EXOME	C	T	740.57	PASS	T	1597	1597	1	533	190215	ENSG00000157540.20	nonsynonymous	CAC	TAC	H	Y	DYRK1A	DYRK1A_p.H533Y	1	1	MOLT-4	chr21:37506149_C/T	NA	NA	Q13627-1
chr21	37506149	37506149	+	MOLT-4_Rare_EXOME	C	T	740.57	PASS	T	1597	1597	1	533	190216	ENSG00000157540.20	nonsynonymous	CAC	TAC	H	Y	DYRK1A	DYRK1A_p.H533Y	1	1	MOLT-4	chr21:37506149_C/T	NA	NA	Q13627-1
chr21	39345159	39345159	-	MOLT-4_Rare_EXOME	G	A	429.92	PASS	T	242	242	1	81	191568	ENSG00000205581.10	nonsynonymous	ACG	ATG	T	M	HMGN1	HMGN1_p.T81M	1	1	MOLT-4	chr21:39345159_G/A	NA	NA	P05114
chr21	41257234	41257234	+	MOLT-4_Rare_EXOME	C	T	502.92	PASS	T	1211	1211	1	404	190325	ENSG00000182240.15	nonsynonymous	GCG	GTG	A	V	BACE2	BACE2_p.A404V	1	1	MOLT-4	chr21:41257234_C/T	NA	NA	Q9Y5Z0-1
chr21	41322974	41322974	+	MOLT-4_Rare_EXOME	C	T	506.92	PASS	T	71	71	1	24	190337	ENSG00000183844.16	nonsynonymous	TCG	TTG	S	L	FAM3B	FAM3B_p.S24L	1	1	MOLT-4	chr21:41322974_C/T	NA	NA	P58499-1
chr21	41801323	41801323	-	MOLT-4_Rare_EXOME	A	G	3523.13	PASS	C	4441	4441	1	1481	191654	ENSG00000141956.13	nonsynonymous	TCG	CCG	S	P	PRDM15	PRDM15_p.S1481P	1	1	MOLT-4	chr21:41801323_A/G	NA	NA	P57071-1
chr21	41801323	41801323	-	MOLT-4_Rare_EXOME	A	G	3523.13	PASS	C	4441	4441	1	1481	191656	ENSG00000141956.13	nonsynonymous	TCG	CCG	S	P	PRDM15	PRDM15_p.S1481P	1	1	MOLT-4	chr21:41801323_A/G	NA	NA	P57071-1
chr21	41991751	41991751	-	MOLT-4_Rare_EXOME	C	T	714.92	PASS	A	2345	2345	1	782	191672	ENSG00000173276.13	nonsynonymous	CGC	CAC	R	H	ZBTB21	ZBTB21_p.R782H	1	1	MOLT-4	chr21:41991751_C/T	NA	NA	Q9ULJ3-1
chr21	41991751	41991751	-	MOLT-4_Rare_EXOME	C	T	714.92	PASS	A	2345	2345	1	782	191674	ENSG00000173276.13	nonsynonymous	CGC	CAC	R	H	ZBTB21	ZBTB21_p.R782H	1	1	MOLT-4	chr21:41991751_C/T	NA	NA	Q9ULJ3-1
chr21	41991751	41991751	-	MOLT-4_Rare_EXOME	C	T	714.92	PASS	A	2345	2345	1	782	191675	ENSG00000173276.13	nonsynonymous	CGC	CAC	R	H	ZBTB21	ZBTB21_p.R782H	1	1	MOLT-4	chr21:41991751_C/T	NA	NA	Q9ULJ3-1
chr21	41992879	41992879	-	MOLT-4_Rare_EXOME	C	T	669.92	PASS	A	1217	1217	1	406	191672	ENSG00000173276.13	nonsynonymous	CGC	CAC	R	H	ZBTB21	ZBTB21_p.R406H	1	1	MOLT-4	chr21:41992879_C/T	NA	NA	Q9ULJ3-1
chr21	41992879	41992879	-	MOLT-4_Rare_EXOME	C	T	669.92	PASS	A	1217	1217	1	406	191674	ENSG00000173276.13	nonsynonymous	CGC	CAC	R	H	ZBTB21	ZBTB21_p.R406H	1	1	MOLT-4	chr21:41992879_C/T	NA	NA	Q9ULJ3-1
chr21	41992879	41992879	-	MOLT-4_Rare_EXOME	C	T	669.92	PASS	A	1217	1217	1	406	191675	ENSG00000173276.13	nonsynonymous	CGC	CAC	R	H	ZBTB21	ZBTB21_p.R406H	1	1	MOLT-4	chr21:41992879_C/T	NA	NA	Q9ULJ3-1
chr21	41992880	41992880	-	MOLT-4_Rare_EXOME	G	A	1008.93	PASS	T	1216	1216	1	406	191672	ENSG00000173276.13	nonsynonymous	CGC	TGC	R	C	ZBTB21	ZBTB21_p.R406C	1	1	MOLT-4	chr21:41992880_G/A	NA	NA	Q9ULJ3-1
chr21	41992880	41992880	-	MOLT-4_Rare_EXOME	G	A	1008.93	PASS	T	1216	1216	1	406	191674	ENSG00000173276.13	nonsynonymous	CGC	TGC	R	C	ZBTB21	ZBTB21_p.R406C	1	1	MOLT-4	chr21:41992880_G/A	NA	NA	Q9ULJ3-1
chr21	41992880	41992880	-	MOLT-4_Rare_EXOME	G	A	1008.93	PASS	T	1216	1216	1	406	191675	ENSG00000173276.13	nonsynonymous	CGC	TGC	R	C	ZBTB21	ZBTB21_p.R406C	1	1	MOLT-4	chr21:41992880_G/A	NA	NA	Q9ULJ3-1
chr21	42273325	42273325	+	MOLT-4_Rare_EXOME	G	A	1275.92	PASS	A	427	427	1	143	190399	ENSG00000160179.18	nonsynonymous	GTC	ATC	V	I	ABCG1	ABCG1_p.V143I	1	1	MOLT-4	chr21:42273325_G/A	NA	NA	P45844-1
chr21	42418534	42418534	+	MOLT-4_Rare_EXOME	G	A	1435.24	PASS	A	971	971	1	324	190413	ENSG00000160185.14	nonsynonymous	CGG	CAG	R	Q	UBASH3A	UBASH3A_p.R324Q	1	1	MOLT-4	chr21:42418534_G/A	NA	NA	P57075-1
chr21	42563827	42563827	+	MOLT-4_Rare_EXOME	C	A	567.92	PASS	A	1085	1085	1	362	190419	ENSG00000160190.13	nonsynonymous	GCC	GAC	A	D	SLC37A1	SLC37A1_p.A362D	1	1	MOLT-4	chr21:42563827_C/A	NA	NA	P57057
chr21	42563827	42563827	+	MOLT-4_Rare_EXOME	C	A	567.92	PASS	A	1085	1085	1	362	190424	ENSG00000160190.13	nonsynonymous	GCC	GAC	A	D	SLC37A1	SLC37A1_p.A362D	1	1	MOLT-4	chr21:42563827_C/A	NA	NA	P57057
chr21	42863480	42863480	-	MOLT-4_Rare_EXOME	C	T	791.92	PASS	A	413	413	1	138	191709	ENSG00000160193.11	nonsynonymous	GGC	GAC	G	D	WDR4	WDR4_p.G138D	1	1	MOLT-4	chr21:42863480_C/T	NA	NA	P57081-1
chr21	42863480	42863480	-	MOLT-4_Rare_EXOME	C	T	791.92	PASS	A	413	413	1	138	191711	ENSG00000160193.11	nonsynonymous	GGC	GAC	G	D	WDR4	WDR4_p.G138D	1	1	MOLT-4	chr21:42863480_C/T	NA	NA	P57081-1
chr21	43010103	43010103	+	MOLT-4_Rare_EXOME	C	A	410.92	PASS	A	230	230	1	77	190460	ENSG00000160199.14	nonsynonymous	TCT	TAT	S	Y	PKNOX1	PKNOX1_p.S77Y	1	1	MOLT-4	chr21:43010103_C/A	NA	NA	P55347-1
chr21	43030025	43030025	+	MOLT-4_Rare_EXOME	C	T	366.92	PASS	T	1235	1235	1	412	190460	ENSG00000160199.14	nonsynonymous	ACA	ATA	T	I	PKNOX1	PKNOX1_p.T412I	1	1	MOLT-4	chr21:43030025_C/T	NA	NA	P55347-1
chr21	43676869	43676869	+	MOLT-4_Rare_EXOME	G	A	1358.92	PASS	A	751	751	1	251	190482	ENSG00000160208.12	nonsynonymous	GAA	AAA	E	K	RRP1B	RRP1B_p.E251K	1	1	MOLT-4	chr21:43676869_G/A	NA	NA	Q14684-1
chr21	43981185	43981185	+	MOLT-4_Rare_EXOME	C	A	735.92	PASS	A	1040	1040	1	347	190511	ENSG00000160216.18	nonsynonymous	GCA	GAA	A	E	AGPAT3	AGPAT3_p.A347E	1	1	MOLT-4	chr21:43981185_C/A	NA	NA	Q9NRZ7-1
chr21	43981185	43981185	+	MOLT-4_Rare_EXOME	C	A	735.92	PASS	A	1040	1040	1	347	190514	ENSG00000160216.18	nonsynonymous	GCA	GAA	A	E	AGPAT3	AGPAT3_p.A347E	1	1	MOLT-4	chr21:43981185_C/A	NA	NA	Q9NRZ7-1
chr21	43981185	43981185	+	MOLT-4_Rare_EXOME	C	A	735.92	PASS	A	1040	1040	1	347	190515	ENSG00000160216.18	nonsynonymous	GCA	GAA	A	E	AGPAT3	AGPAT3_p.A347E	1	1	MOLT-4	chr21:43981185_C/A	NA	NA	Q9NRZ7-1
chr21	43981185	43981185	+	MOLT-4_Rare_EXOME	C	A	735.92	PASS	A	1040	1040	1	347	190517	ENSG00000160216.18	nonsynonymous	GCA	GAA	A	E	AGPAT3	AGPAT3_p.A347E	1	1	MOLT-4	chr21:43981185_C/A	NA	NA	Q9NRZ7-1
chr21	43981185	43981185	+	MOLT-4_Rare_EXOME	C	A	735.92	PASS	A	1040	1040	1	347	190518	ENSG00000160216.18	nonsynonymous	GCA	GAA	A	E	AGPAT3	AGPAT3_p.A347E	1	1	MOLT-4	chr21:43981185_C/A	NA	NA	Q9NRZ7-1
chr21	43981185	43981185	+	MOLT-4_Rare_EXOME	C	A	735.92	PASS	A	1040	1040	1	347	190524	ENSG00000160216.18	nonsynonymous	GCA	GAA	A	E	AGPAT3	AGPAT3_p.A347E	1	1	MOLT-4	chr21:43981185_C/A	NA	NA	Q9NRZ7-1
chr21	44055888	44055888	+	MOLT-4_Rare_EXOME	G	T	685.92	PASS	T	673	673	1	225	190530	ENSG00000160218.12	nonsynonymous	GTT	TTT	V	F	TRAPPC10	TRAPPC10_p.V225F	1	1	MOLT-4	chr21:44055888_G/T	NA	NA	P48553-1
chr21	44259679	44259679	-	MOLT-4_Rare_EXOME	G	A	557.92	PASS	T	184	184	1	62	191794	ENSG00000142182.8	nonsynonymous	CAC	TAC	H	Y	DNMT3L	DNMT3L_p.H62Y	1	1	MOLT-4	chr21:44259679_G/A	NA	NA	Q9UJW3-1
chr21	44313052	44313052	+	MOLT-4_Rare_EXOME	G	A	738.92	PASS	A	502	502	1	168	190571	ENSG00000141959.16	nonsynonymous	GAC	AAC	D	N	PFKL	PFKL_p.D168N	1	1	MOLT-4	chr21:44313052_G/A	NA	NA	P17858-1
chr21	44574137	44574137	+	MOLT-4_Rare_EXOME	C	T	696.92	PASS	T	379	379	1	127	190606	ENSG00000215454.6	nonsynonymous	CCC	TCC	P	S	KRTAP10-4	KRTAP10-4_p.P127S	1	1	MOLT-4	chr21:44574137_C/T	NA	NA	P60372
chr21	44591443	44591443	-	MOLT-4_Rare_EXOME	T	C	693.92	PASS	G	1042	1042	1	348	191821	ENSG00000188155.11	nonsynonymous	ATG	GTG	M	V	KRTAP10-6	KRTAP10-6_p.M348V	1	1	MOLT-4	chr21:44591443_T/C	NA	NA	P60371
chr21	44967129	44967129	+	MOLT-4_Rare_EXOME	G	A	400.92	PASS	A	448	448	1	150	190628	ENSG00000160256.12	nonsynonymous	GCC	ACC	A	T	FAM207A	FAM207A_p.A150T	1	1	MOLT-4	chr21:44967129_G/A	NA	NA	Q9NSI2-1
chr21	45185000	45185000	+	MOLT-4_Rare_EXOME	C	T	960.92	PASS	T	1594	1594	1	532	190636	ENSG00000197381.15	nonsynonymous	CCA	TCA	P	S	ADARB1	ADARB1_p.P532S	1	1	MOLT-4	chr21:45185000_C/T	NA	NA	P78563-1
chr21	45185000	45185000	+	MOLT-4_Rare_EXOME	C	T	960.92	PASS	T	1594	1594	1	532	190641	ENSG00000197381.15	nonsynonymous	CCA	TCA	P	S	ADARB1	ADARB1_p.P532S	1	1	MOLT-4	chr21:45185000_C/T	NA	NA	P78563-1
chr21	45185000	45185000	+	MOLT-4_Rare_EXOME	C	T	960.92	PASS	T	1594	1594	1	532	190646	ENSG00000197381.15	nonsynonymous	CCA	TCA	P	S	ADARB1	ADARB1_p.P532S	1	1	MOLT-4	chr21:45185000_C/T	NA	NA	P78563-1
chr21	45531548	45531548	-	MOLT-4_Rare_EXOME	G	A	997.92	PASS	T	790	790	1	264	191915	ENSG00000173638.18	nonsynonymous	CGG	TGG	R	W	SLC19A1	SLC19A1_p.R264W	1	1	MOLT-4	chr21:45531548_G/A	NA	NA	P41440-1
chr21	45531908	45531908	-	MOLT-4_Rare_EXOME	C	G	360.92	PASS	C	430	430	1	144	191915	ENSG00000173638.18	nonsynonymous	GTG	CTG	V	L	SLC19A1	SLC19A1_p.V144L	1	1	MOLT-4	chr21:45531908_C/G	NA	NA	P41440-1
chr21	45532066	45532066	-	MOLT-4_Rare_EXOME	C	T	408.19	PASS	A	272	272	1	91	191915	ENSG00000173638.18	nonsynonymous	CGC	CAC	R	H	SLC19A1	SLC19A1_p.R91H	1	1	MOLT-4	chr21:45532066_C/T	NA	NA	P41440-1
chr21	45537812	45537812	-	MOLT-4_Rare_EXOME	G	T	832.92	PASS	A	148	148	1	50	191915	ENSG00000173638.18	nonsynonymous	CCC	ACC	P	T	SLC19A1	SLC19A1_p.P50T	1	1	MOLT-4	chr21:45537812_G/T	NA	NA	P41440-1
chr21	46131956	46131956	+	MOLT-4_Rare_EXOME	C	A	290.03	PASS	A	2464	2464	1	822	190701	ENSG00000142173.14	nonsynonymous	CTG	ATG	L	M	COL6A2	COL6A2_p.L822M	1	1	MOLT-4	chr21:46131956_C/A	NA	NA	P12110-1
chr21	46154206	46154206	-	MOLT-4_Rare_EXOME	C	T	1012.92	PASS	A	181	181	1	61	191928	ENSG00000160282.13	nonsynonymous	GGG	AGG	G	R	FTCD	FTCD_p.G61R	1	1	MOLT-4	chr21:46154206_C/T	NA	NA	O95954-1
chr21	46154206	46154206	-	MOLT-4_Rare_EXOME	C	T	1012.92	PASS	A	181	181	1	61	191933	ENSG00000160282.13	nonsynonymous	GGG	AGG	G	R	FTCD	FTCD_p.G61R	1	1	MOLT-4	chr21:46154206_C/T	NA	NA	O95954-1
chr21	46643605	46643605	+	MOLT-4_Rare_EXOME	C	T	417.92	PASS	T	110	110	1	37	190753	ENSG00000160310.17	nonsynonymous	GCC	GTC	A	V	PRMT2	PRMT2_p.A37V	1	1	MOLT-4	chr21:46643605_C/T	NA	NA	P55345-1
chr21	46643605	46643605	+	MOLT-4_Rare_EXOME	C	T	417.92	PASS	T	110	110	1	37	190756	ENSG00000160310.17	nonsynonymous	GCC	GTC	A	V	PRMT2	PRMT2_p.A37V	1	1	MOLT-4	chr21:46643605_C/T	NA	NA	P55345-1
chr21	46643605	46643605	+	MOLT-4_Rare_EXOME	C	T	417.92	PASS	T	110	110	1	37	190758	ENSG00000160310.17	nonsynonymous	GCC	GTC	A	V	PRMT2	PRMT2_p.A37V	1	1	MOLT-4	chr21:46643605_C/T	NA	NA	P55345-1
chr22	15528179	15528179	+	MOLT-4_Rare_EXOME	G	T	3377.26	PASS	T	21	21	1	7	191985	ENSG00000130538.5	nonsynonymous	CAG	CAT	Q	H	OR11H1	OR11H1_p.Q7H	1	1	MOLT-4	chr22:15528179_G/T	NA	NA	Q8NG94
chr22	15708029	15708029	+	MOLT-4_Rare_EXOME	T	C	2780.26	PASS	C	1247	1247	1	416	191989	ENSG00000198062.14	nonsynonymous	TTA	TCA	L	S	POTEH	POTEH_p.L416S	1	1	MOLT-4	chr22:15708029_T/C	NA	NA	Q6S545-1
chr22	16966120	16966120	-	MOLT-4_Rare_EXOME	C	T	442.92	PASS	A	1268	1268	1	423	194426	ENSG00000215568.8	nonsynonymous	AGC	AAC	S	N	GAB4	GAB4_p.S423N	1	1	MOLT-4	chr22:16966120_C/T	NA	NA	Q2WGN9
chr22	19354044	19354044	-	MOLT-4_Rare_EXOME	G	A	705.93	PASS	T	2636	2636	1	879	194597	ENSG00000100084.14	nonsynonymous	GCC	GTC	A	V	HIRA	HIRA_p.A879V	1	1	MOLT-4	chr22:19354044_G/A	NA	NA	P54198-1
chr22	19505432	19505432	+	MOLT-4_Rare_EXOME	G	A	345.92	PASS	A	775	775	1	259	192159	ENSG00000093009.9	nonsynonymous	GAG	AAG	E	K	CDC45	CDC45_p.E259K	1	1	MOLT-4	chr22:19505432_G/A	NA	NA	O75419-1
chr22	19505432	19505432	+	MOLT-4_Rare_EXOME	G	A	345.92	PASS	A	775	775	1	259	192163	ENSG00000093009.9	nonsynonymous	GAG	AAG	E	K	CDC45	CDC45_p.E259K	1	1	MOLT-4	chr22:19505432_G/A	NA	NA	O75419-1
chr22	19765780	19765780	+	MOLT-4_Rare_EXOME	G	T	313.92	PASS	T	863	863	1	288	192189	ENSG00000184058.13	nonsynonymous	AGC	ATC	S	I	TBX1	TBX1_p.S288I	1	1	MOLT-4	chr22:19765780_G/T	NA	NA	O43435-1
chr22	19788713	19788713	-	MOLT-4_Rare_EXOME	G	A	1305.92	PASS	T	980	980	1	327	194622	ENSG00000185838.13	nonsynonymous	GCA	GTA	A	V	GNB1L	GNB1L_p.A327V	1	1	MOLT-4	chr22:19788713_G/A	NA	NA	Q9BYB4-1
chr22	19788713	19788713	-	MOLT-4_Rare_EXOME	G	A	1305.92	PASS	T	980	980	1	327	194623	ENSG00000185838.13	nonsynonymous	GCA	GTA	A	V	GNB1L	GNB1L_p.A327V	1	1	MOLT-4	chr22:19788713_G/A	NA	NA	Q9BYB4-1
chr22	19821325	19821325	-	MOLT-4_Rare_EXOME	C	A	606.92	PASS	T	31	31	1	11	194622	ENSG00000185838.13	nonsynonymous	GAC	TAC	D	Y	GNB1L	GNB1L_p.D11Y	1	1	MOLT-4	chr22:19821325_C/A	NA	NA	Q9BYB4-1
chr22	19821325	19821325	-	MOLT-4_Rare_EXOME	C	A	606.92	PASS	T	31	31	1	11	194623	ENSG00000185838.13	nonsynonymous	GAC	TAC	D	Y	GNB1L	GNB1L_p.D11Y	1	1	MOLT-4	chr22:19821325_C/A	NA	NA	Q9BYB4-1
chr22	19851688	19851688	-	MOLT-4_Rare_EXOME	C	T	890.92	PASS	A	574	574	1	192	194628	ENSG00000215012.8	nonsynonymous	GTT	ATT	V	I	C22orf29	C22orf29_p.V192I	1	1	MOLT-4	chr22:19851688_C/T	NA	NA	Q7L3V2
chr22	19851688	19851688	-	MOLT-4_Rare_EXOME	C	T	890.92	PASS	A	574	574	1	192	194629	ENSG00000215012.8	nonsynonymous	GTT	ATT	V	I	C22orf29	C22orf29_p.V192I	1	1	MOLT-4	chr22:19851688_C/T	NA	NA	Q7L3V2
chr22	19851688	19851688	-	MOLT-4_Rare_EXOME	C	T	890.92	PASS	A	574	574	1	192	194631	ENSG00000215012.8	nonsynonymous	GTT	ATT	V	I	C22orf29	C22orf29_p.V192I	1	1	MOLT-4	chr22:19851688_C/T	NA	NA	Q7L3V2
chr22	19880677	19880677	-	MOLT-4_Rare_EXOME	C	A	270.92	PASS	T	1127	1127	1	376	194642	ENSG00000184470.20	nonsynonymous	AGG	ATG	R	M	TXNRD2	TXNRD2_p.R376M	1	1	MOLT-4	chr22:19880677_C/A	NA	NA	Q9NNW7-1
chr22	19911377	19911377	-	MOLT-4_Rare_EXOME	G	A	885.92	PASS	T	662	662	1	221	194642	ENSG00000184470.20	nonsynonymous	ACG	ATG	T	M	TXNRD2	TXNRD2_p.T221M	1	1	MOLT-4	chr22:19911377_G/A	NA	NA	Q9NNW7-1
chr22	19974123	19974123	-	MOLT-4_Rare_EXOME	C	A	890.92	PASS	T	2077	2077	1	693	194654	ENSG00000099889.13	nonsynonymous	GGC	TGC	G	C	ARVCF	ARVCF_p.G693C	1	1	MOLT-4	chr22:19974123_C/A	NA	NA	O00192-1
chr22	19977477	19977477	-	MOLT-4_Rare_EXOME	G	C	1112.92	PASS	G	1808	1808	1	603	194654	ENSG00000099889.13	nonsynonymous	GCT	GGT	A	G	ARVCF	ARVCF_p.A603G	1	1	MOLT-4	chr22:19977477_G/C	NA	NA	O00192-1
chr22	19979827	19979827	-	MOLT-4_Rare_EXOME	C	T	614.92	PASS	A	1312	1312	1	438	194654	ENSG00000099889.13	nonsynonymous	GCC	ACC	A	T	ARVCF	ARVCF_p.A438T	1	1	MOLT-4	chr22:19979827_C/T	NA	NA	O00192-1
chr22	20585232	20585232	+	MOLT-4_Rare_EXOME	G	A	1039.92	PASS	A	2096	2096	1	699	192294	ENSG00000099917.17	nonsynonymous	AGC	AAC	S	N	MED15	MED15_p.S699N	1	1	MOLT-4	chr22:20585232_G/A	NA	NA	Q96RN5-1
chr22	20752940	20752940	-	MOLT-4_Rare_EXOME	T	C	522.92	PASS	G	2950	2950	1	984	194745	ENSG00000241973.10	nonsynonymous	AGG	GGG	R	G	PI4KA	PI4KA_p.R984G	1	1	MOLT-4	chr22:20752940_T/C	NA	NA	P42356-1
chr22	20973852	20973852	+	MOLT-4_Rare_EXOME	G	A	462.92	PASS	A	340	340	1	114	192341	ENSG00000183773.15	nonsynonymous	GCA	ACA	A	T	AIFM3	AIFM3_p.A114T	1	1	MOLT-4	chr22:20973852_G/A	NA	NA	Q96NN9-1
chr22	20973852	20973852	+	MOLT-4_Rare_EXOME	G	A	462.92	PASS	A	340	340	1	114	192355	ENSG00000183773.15	nonsynonymous	GCA	ACA	A	T	AIFM3	AIFM3_p.A114T	1	1	MOLT-4	chr22:20973852_G/A	NA	NA	Q96NN9-1
chr22	20988793	20988793	+	MOLT-4_Rare_EXOME	C	T	234.92	PASS	T	514	514	1	172	192360	ENSG00000099949.19	nonsynonymous	CCA	TCA	P	S	LZTR1	LZTR1_p.P172S	1	1	MOLT-4	chr22:20988793_C/T	NA	Census Gene	Q8N653
chr22	20988793	20988793	+	MOLT-4_Rare_EXOME	C	T	234.92	PASS	T	514	514	1	172	192363	ENSG00000099949.19	nonsynonymous	CCA	TCA	P	S	LZTR1	LZTR1_p.P172S	1	1	MOLT-4	chr22:20988793_C/T	NA	Census Gene	Q8N653
chr22	20988809	20988809	+	MOLT-4_Rare_EXOME	C	A	236.92	PASS	A	530	530	1	177	192360	ENSG00000099949.19	nonsynonymous	GCC	GAC	A	D	LZTR1	LZTR1_p.A177D	1	1	MOLT-4	chr22:20988809_C/A	NA	Census Gene	Q8N653
chr22	20988809	20988809	+	MOLT-4_Rare_EXOME	C	A	236.92	PASS	A	530	530	1	177	192363	ENSG00000099949.19	nonsynonymous	GCC	GAC	A	D	LZTR1	LZTR1_p.A177D	1	1	MOLT-4	chr22:20988809_C/A	NA	Census Gene	Q8N653
chr22	20995793	20995793	+	MOLT-4_Rare_EXOME	G	A	1003.92	PASS	A	1990	1990	1	664	192360	ENSG00000099949.19	nonsynonymous	GCG	ACG	A	T	LZTR1	LZTR1_p.A664T	1	1	MOLT-4	chr22:20995793_G/A	NA	Census Gene	Q8N653
chr22	20995793	20995793	+	MOLT-4_Rare_EXOME	G	A	1003.92	PASS	A	1990	1990	1	664	192363	ENSG00000099949.19	nonsynonymous	GCG	ACG	A	T	LZTR1	LZTR1_p.A664T	1	1	MOLT-4	chr22:20995793_G/A	NA	Census Gene	Q8N653
chr22	21000681	21000681	-	MOLT-4_Rare_EXOME	C	G	3227.26	PASS	C	343	343	1	115	194766	ENSG00000184436.11	nonsynonymous	GCT	CCT	A	P	THAP7	THAP7_p.A115P	1	1	MOLT-4	chr22:21000681_C/G	NA	NA	Q9BT49
chr22	21000681	21000681	-	MOLT-4_Rare_EXOME	C	G	3227.26	PASS	C	343	343	1	115	194768	ENSG00000184436.11	nonsynonymous	GCT	CCT	A	P	THAP7	THAP7_p.A115P	1	1	MOLT-4	chr22:21000681_C/G	NA	NA	Q9BT49
chr22	21388309	21388309	+	MOLT-4_Rare_EXOME	G	A	1734.26	PASS	A	4451	4451	1	1484	192419	ENSG00000274600.1	nonsynonymous	AGG	AAG	R	K	RIMBP3B	RIMBP3B_p.R1484K	1	1	MOLT-4	chr22:21388309_G/A	NA	NA	A6NNM3
chr22	21446637	21446637	+	MOLT-4_Rare_EXOME	G	A	1009.92	PASS	A	1742	1742	1	581	192421	ENSG00000169635.9	nonsynonymous	CGT	CAT	R	H	HIC2	HIC2_p.R581H	1	1	MOLT-4	chr22:21446637_G/A	NA	NA	Q96JB3-1
chr22	21446637	21446637	+	MOLT-4_Rare_EXOME	G	A	1009.92	PASS	A	1742	1742	1	581	192422	ENSG00000169635.9	nonsynonymous	CGT	CAT	R	H	HIC2	HIC2_p.R581H	1	1	MOLT-4	chr22:21446637_G/A	NA	NA	Q96JB3-1
chr22	21446637	21446637	+	MOLT-4_Rare_EXOME	G	A	1009.92	PASS	A	1742	1742	1	581	192423	ENSG00000169635.9	nonsynonymous	CGT	CAT	R	H	HIC2	HIC2_p.R581H	1	1	MOLT-4	chr22:21446637_G/A	NA	NA	Q96JB3-1
chr22	21468012	21468012	+	MOLT-4_Rare_EXOME	T	G	1272.12	PASS	G	415	415	1	139	192427	ENSG00000206140.10	nonsynonymous	TAC	GAC	Y	D	TMEM191C	TMEM191C_p.Y139D	1	1	MOLT-4	chr22:21468012_T/G	NA	NA	A6NGB0
chr22	22514169	22514169	-	MOLT-4_Rare_EXOME	T	G	2355.26	PASS	C	1462	1462	1	488	194879	ENSG00000169548.3	nonsynonymous	AGT	CGT	S	R	ZNF280A	ZNF280A_p.S488R	1	1	MOLT-4	chr22:22514169_T/G	NA	NA	P59817
chr22	22514799	22514799	-	MOLT-4_Rare_EXOME	C	T	2350.26	PASS	A	832	832	1	278	194879	ENSG00000169548.3	nonsynonymous	GAC	AAC	D	N	ZNF280A	ZNF280A_p.D278N	1	1	MOLT-4	chr22:22514799_C/T	NA	NA	P59817
chr22	23159242	23159242	+	MOLT-4_Rare_EXOME	C	T	734.92	PASS	T	806	806	1	269	192601	ENSG00000100228.12	nonsynonymous	TCG	TTG	S	L	RAB36	RAB36_p.S269L	1	1	MOLT-4	chr22:23159242_C/T	NA	NA	O95755-1
chr22	23837087	23837087	-	MOLT-4_Rare_EXOME	C	A	2100.26	PASS	T	591	591	1	197	194964	ENSG00000099958.14	nonsynonymous	AGG	AGT	R	S	DERL3	DERL3_p.R197S	1	1	MOLT-4	chr22:23837087_C/A	NA	NA	Q96Q80-1
chr22	23875239	23875239	+	MOLT-4_Rare_EXOME	C	T	828.93	PASS	T	404	404	1	135	192683	ENSG00000133460.19	nonsynonymous	GCA	GTA	A	V	SLC2A11	SLC2A11_p.A135V	1	1	MOLT-4	chr22:23875239_C/T	NA	NA	Q9BYW1-1
chr22	23958425	23958425	-	MOLT-4_Rare_EXOME	C	T	3455.26	PASS	A	385	385	1	129	194972	ENSG00000133433.10	nonsynonymous	GAG	AAG	E	K	GSTT2B	GSTT2B_p.E129K	1	1	MOLT-4	chr22:23958425_C/T	NA	NA	P0CG30
chr22	24183081	24183081	+	MOLT-4_Rare_EXOME	G	A	1307.92	PASS	A	101	101	1	34	192734	ENSG00000099994.10	nonsynonymous	CGC	CAC	R	H	SUSD2	SUSD2_p.R34H	1	1	MOLT-4	chr22:24183081_G/A	NA	NA	Q9UGT4
chr22	24183189	24183189	+	MOLT-4_Rare_EXOME	G	T	1166.92	PASS	T	209	209	1	70	192734	ENSG00000099994.10	nonsynonymous	GGA	GTA	G	V	SUSD2	SUSD2_p.G70V	1	1	MOLT-4	chr22:24183189_G/T	NA	NA	Q9UGT4
chr22	24328884	24328884	+	MOLT-4_Rare_EXOME	G	A	583.92	PASS	A	2185	2185	1	729	192739	ENSG00000100014.19	nonsynonymous	GAA	AAA	E	K	SPECC1L	SPECC1L_p.E729K	1	1	MOLT-4	chr22:24328884_G/A	NA	NA	Q69YQ0-1
chr22	24328884	24328884	+	MOLT-4_Rare_EXOME	G	A	583.92	PASS	A	2185	2185	1	729	192741	ENSG00000100014.19	nonsynonymous	GAA	AAA	E	K	SPECC1L	SPECC1L_p.E729K	1	1	MOLT-4	chr22:24328884_G/A	NA	NA	Q69YQ0-1
chr22	24365499	24365499	+	MOLT-4_Rare_EXOME	G	A	3143.13	PASS	A	2851	2851	1	951	192739	ENSG00000100014.19	nonsynonymous	GTG	ATG	V	M	SPECC1L	SPECC1L_p.V951M	1	1	MOLT-4	chr22:24365499_G/A	NA	NA	Q69YQ0-1
chr22	24365499	24365499	+	MOLT-4_Rare_EXOME	G	A	3143.13	PASS	A	2851	2851	1	951	192741	ENSG00000100014.19	nonsynonymous	GTG	ATG	V	M	SPECC1L	SPECC1L_p.V951M	1	1	MOLT-4	chr22:24365499_G/A	NA	NA	Q69YQ0-1
chr22	24543899	24543899	-	MOLT-4_Rare_EXOME	G	A	466.92	PASS	T	571	571	1	191	195001	ENSG00000138867.16	nonsynonymous	CGT	TGT	R	C	GUCD1	GUCD1_p.R191C	1	1	MOLT-4	chr22:24543899_G/A	NA	NA	Q96NT3-1
chr22	24544043	24544043	-	MOLT-4_Rare_EXOME	C	A	430.92	PASS	T	427	427	1	143	195001	ENSG00000138867.16	nonsynonymous	GGC	TGC	G	C	GUCD1	GUCD1_p.G143C	1	1	MOLT-4	chr22:24544043_C/A	NA	NA	Q96NT3-1
chr22	24623188	24623188	+	MOLT-4_Rare_EXOME	T	C	5705.13	PASS	C	815	815	1	272	192773	ENSG00000100031.18	nonsynonymous	GTG	GCG	V	A	GGT1	GGT1_p.V272A	1	1	MOLT-4	chr22:24623188_T/C	NA	NA	P19440-1
chr22	24623188	24623188	+	MOLT-4_Rare_EXOME	T	C	5705.13	PASS	C	815	815	1	272	192780	ENSG00000100031.18	nonsynonymous	GTG	GCG	V	A	GGT1	GGT1_p.V272A	1	1	MOLT-4	chr22:24623188_T/C	NA	NA	P19440-1
chr22	24623188	24623188	+	MOLT-4_Rare_EXOME	T	C	5705.13	PASS	C	815	815	1	272	192784	ENSG00000100031.18	nonsynonymous	GTG	GCG	V	A	GGT1	GGT1_p.V272A	1	1	MOLT-4	chr22:24623188_T/C	NA	NA	P19440-1
chr22	24623196	24623196	+	MOLT-4_Rare_EXOME	T	C	1205.92	PASS	C	823	823	1	275	192773	ENSG00000100031.18	nonsynonymous	TAC	CAC	Y	H	GGT1	GGT1_p.Y275H	1	1	MOLT-4	chr22:24623196_T/C	NA	NA	P19440-1
chr22	24623196	24623196	+	MOLT-4_Rare_EXOME	T	C	1205.92	PASS	C	823	823	1	275	192780	ENSG00000100031.18	nonsynonymous	TAC	CAC	Y	H	GGT1	GGT1_p.Y275H	1	1	MOLT-4	chr22:24623196_T/C	NA	NA	P19440-1
chr22	24623196	24623196	+	MOLT-4_Rare_EXOME	T	C	1205.92	PASS	C	823	823	1	275	192784	ENSG00000100031.18	nonsynonymous	TAC	CAC	Y	H	GGT1	GGT1_p.Y275H	1	1	MOLT-4	chr22:24623196_T/C	NA	NA	P19440-1
chr22	25039972	25039972	+	MOLT-4_Rare_EXOME	C	T	723.92	PASS	T	2842	2842	1	948	192817	ENSG00000197077.13	nonsynonymous	CGG	TGG	R	W	KIAA1671	KIAA1671_p.R948W	1	1	MOLT-4	chr22:25039972_C/T	NA	NA	Q9BY89-1
chr22	25039972	25039972	+	MOLT-4_Rare_EXOME	C	T	723.92	PASS	T	2842	2842	1	948	192818	ENSG00000197077.13	nonsynonymous	CGG	TGG	R	W	KIAA1671	KIAA1671_p.R948W	1	1	MOLT-4	chr22:25039972_C/T	NA	NA	Q9BY89-1
chr22	26541243	26541243	-	MOLT-4_Rare_EXOME	C	T	541.93	PASS	A	388	388	1	130	195129	ENSG00000128294.15	nonsynonymous	GAT	AAT	D	N	TPST2	TPST2_p.D130N	1	1	MOLT-4	chr22:26541243_C/T	NA	NA	O60704
chr22	26541243	26541243	-	MOLT-4_Rare_EXOME	C	T	541.93	PASS	A	388	388	1	130	195130	ENSG00000128294.15	nonsynonymous	GAT	AAT	D	N	TPST2	TPST2_p.D130N	1	1	MOLT-4	chr22:26541243_C/T	NA	NA	O60704
chr22	26541243	26541243	-	MOLT-4_Rare_EXOME	C	T	541.93	PASS	A	388	388	1	130	195131	ENSG00000128294.15	nonsynonymous	GAT	AAT	D	N	TPST2	TPST2_p.D130N	1	1	MOLT-4	chr22:26541243_C/T	NA	NA	O60704
chr22	26541615	26541615	-	MOLT-4_Rare_EXOME	G	A	304.01	PASS	T	16	16	1	6	195129	ENSG00000128294.15	nonsynonymous	CGG	TGG	R	W	TPST2	TPST2_p.R6W	1	1	MOLT-4	chr22:26541615_G/A	NA	NA	O60704
chr22	26541615	26541615	-	MOLT-4_Rare_EXOME	G	A	304.01	PASS	T	16	16	1	6	195130	ENSG00000128294.15	nonsynonymous	CGG	TGG	R	W	TPST2	TPST2_p.R6W	1	1	MOLT-4	chr22:26541615_G/A	NA	NA	O60704
chr22	26541615	26541615	-	MOLT-4_Rare_EXOME	G	A	304.01	PASS	T	16	16	1	6	195131	ENSG00000128294.15	nonsynonymous	CGG	TGG	R	W	TPST2	TPST2_p.R6W	1	1	MOLT-4	chr22:26541615_G/A	NA	NA	O60704
chr22	26625545	26625545	+	MOLT-4_Rare_EXOME	C	T	702.93	PASS	T	223	223	1	75	192870	ENSG00000196431.3	nonsynonymous	CCA	TCA	P	S	CRYBA4	CRYBA4_p.P75S	1	1	MOLT-4	chr22:26625545_C/T	NA	NA	P53673
chr22	26628310	26628310	+	MOLT-4_Rare_EXOME	C	T	386.92	PASS	T	323	323	1	108	192870	ENSG00000196431.3	nonsynonymous	ACA	ATA	T	I	CRYBA4	CRYBA4_p.T108I	1	1	MOLT-4	chr22:26628310_C/T	NA	NA	P53673
chr22	28745954	28745954	+	MOLT-4_Rare_EXOME	C	T	719.92	PASS	T	514	514	1	172	192951	ENSG00000100209.9	nonsynonymous	CTC	TTC	L	F	HSCB	HSCB_p.L172F	1	1	MOLT-4	chr22:28745954_C/T	NA	NA	Q8IWL3
chr22	29299722	29299722	+	MOLT-4_Rare_EXOME	G	T	458.92	PASS	T	1802	1802	1	601	192996	ENSG00000182944.17	nonsynonymous	GGT	GTT	G	V	EWSR1	EWSR1_p.G601V	1	1	MOLT-4	chr22:29299722_G/T	NA	Census Gene	Q01844-1
chr22	29330659	29330659	-	MOLT-4_Rare_EXOME	C	A	330.92	PASS	T	2575	2575	1	859	195227	ENSG00000100280.16	nonsynonymous	GCC	TCC	A	S	AP1B1	AP1B1_p.A859S	1	1	MOLT-4	chr22:29330659_C/A	NA	NA	Q10567-1
chr22	29330659	29330659	-	MOLT-4_Rare_EXOME	C	A	330.92	PASS	T	2575	2575	1	859	195229	ENSG00000100280.16	nonsynonymous	GCC	TCC	A	S	AP1B1	AP1B1_p.A859S	1	1	MOLT-4	chr22:29330659_C/A	NA	NA	Q10567-1
chr22	29671881	29671881	+	MOLT-4_Rare_EXOME	C	T	471.92	PASS	T	1055	1055	1	352	193030	ENSG00000186575.17	nonsynonymous	ACG	ATG	T	M	NF2	NF2_p.T352M	1	1	MOLT-4	chr22:29671881_C/T	NA	Census Gene	P35240-1
chr22	30264092	30264092	-	MOLT-4_Rare_EXOME	C	T	633.93	PASS	A	550	550	1	184	195307	ENSG00000099985.3	nonsynonymous	GCT	ACT	A	T	OSM	OSM_p.A184T	1	1	MOLT-4	chr22:30264092_C/T	NA	NA	P13725
chr22	30287224	30287224	-	MOLT-4_Rare_EXOME	C	T	464.92	PASS	A	436	436	1	146	195312	ENSG00000239282.7	nonsynonymous	GAG	AAG	E	K	GATSL3	GATSL3_p.E146K	1	1	MOLT-4	chr22:30287224_C/T	NA	NA	Q8WTX7
chr22	30344981	30344981	-	MOLT-4_Rare_EXOME	C	A	728.92	PASS	T	603	603	1	201	195340	ENSG00000099995.18	nonsynonymous	CAG	CAT	Q	H	SF3A1	SF3A1_p.Q201H	1	1	MOLT-4	chr22:30344981_C/A	NA	NA	Q15459-1
chr22	30386138	30386138	-	MOLT-4_Rare_EXOME	G	A	704.93	PASS	T	433	433	1	145	195355	ENSG00000099999.14	nonsynonymous	CGG	TGG	R	W	RNF215	RNF215_p.R145W	1	1	MOLT-4	chr22:30386138_G/A	NA	NA	Q9Y6U7
chr22	30494939	30494939	-	MOLT-4_Rare_EXOME	G	A	347.92	PASS	T	446	446	1	149	195369	ENSG00000133488.14	nonsynonymous	GCG	GTG	A	V	SEC14L4	SEC14L4_p.A149V	1	1	MOLT-4	chr22:30494939_G/A	NA	NA	Q9UDX3-1
chr22	30636622	30636622	+	MOLT-4_Rare_EXOME	C	G	720.97	PASS	G	172	172	1	58	193116	ENSG00000100036.12	nonsynonymous	CTG	GTG	L	V	SLC35E4	SLC35E4_p.L58V	1	1	MOLT-4	chr22:30636622_C/G	NA	NA	Q6ICL7-1
chr22	30646924	30646924	+	MOLT-4_Rare_EXOME	G	A	305.92	PASS	A	946	946	1	316	193116	ENSG00000100036.12	nonsynonymous	GCA	ACA	A	T	SLC35E4	SLC35E4_p.A316T	1	1	MOLT-4	chr22:30646924_G/A	NA	NA	Q6ICL7-1
chr22	30870569	30870569	+	MOLT-4_Rare_EXOME	C	T	436.92	PASS	T	994	994	1	332	193122	ENSG00000184792.15	nonsynonymous	CGC	TGC	R	C	OSBP2	OSBP2_p.R332C	1	1	MOLT-4	chr22:30870569_C/T	NA	NA	Q969R2-1
chr22	30905875	30905875	+	MOLT-4_Rare_EXOME	C	T	51.93	PASS	T	2414	2414	1	805	193122	ENSG00000184792.15	nonsynonymous	GCC	GTC	A	V	OSBP2	OSBP2_p.A805V	1	1	MOLT-4	chr22:30905875_C/T	NA	NA	Q969R2-1
chr22	31326949	31326949	-	MOLT-4_Rare_EXOME	G	A	1281.92	PASS	T	2006	2006	1	669	195452	ENSG00000100105.17	nonsynonymous	GCG	GTG	A	V	PATZ1	PATZ1_p.A669V	1	1	MOLT-4	chr22:31326949_G/A	NA	Census Gene	Q9HBE1-1
chr22	32202357	32202357	-	MOLT-4_Rare_EXOME	T	C	547.92	PASS	G	95	95	1	32	195513	ENSG00000128253.13	nonsynonymous	GAC	GGC	D	G	RFPL2	RFPL2_p.D32G	1	1	MOLT-4	chr22:32202357_T/C	NA	NA	O75678-1
chr22	32202357	32202357	-	MOLT-4_Rare_EXOME	T	C	547.92	PASS	G	95	95	1	32	195515	ENSG00000128253.13	nonsynonymous	GAC	GGC	D	G	RFPL2	RFPL2_p.D32G	1	1	MOLT-4	chr22:32202357_T/C	NA	NA	O75678-1
chr22	35284017	35284017	+	MOLT-4_Rare_EXOME	C	T	768.92	PASS	T	1271	1271	1	424	193402	ENSG00000100281.13	nonsynonymous	ACC	ATC	T	I	HMGXB4	HMGXB4_p.T424I	1	1	MOLT-4	chr22:35284017_C/T	NA	NA	Q9UGU5
chr22	35406667	35406667	+	MOLT-4_Rare_EXOME	A	G	663.92	PASS	G	538	538	1	180	193432	ENSG00000100297.15	nonsynonymous	ACC	GCC	T	A	MCM5	MCM5_p.T180A	1	1	MOLT-4	chr22:35406667_A/G	NA	NA	P33992
chr22	35417841	35417841	+	MOLT-4_Rare_EXOME	T	C	98.77	PASS	C	1688	1688	1	563	193432	ENSG00000100297.15	nonsynonymous	ATT	ACT	I	T	MCM5	MCM5_p.I563T	1	1	MOLT-4	chr22:35417841_T/C	NA	NA	P33992
chr22	35727153	35727153	+	MOLT-4_Rare_EXOME	G	C	532.92	PASS	C	1085	1085	1	362	193447	ENSG00000128313.2	nonsynonymous	CGG	CCG	R	P	APOL5	APOL5_p.R362P	1	1	MOLT-4	chr22:35727153_G/C	NA	NA	Q9BWW9
chr22	36145590	36145590	-	MOLT-4_Rare_EXOME	C	T	494.92	PASS	A	233	233	1	78	195609	ENSG00000128284.19	nonsynonymous	CGC	CAC	R	H	APOL3	APOL3_p.R78H	1	1	MOLT-4	chr22:36145590_C/T	NA	NA	O95236-1
chr22	36257335	36257335	+	MOLT-4_Rare_EXOME	C	G	669.92	PASS	G	115	115	1	39	193458	ENSG00000100342.20	nonsynonymous	CCA	GCA	P	A	APOL1	APOL1_p.P39A	1	1	MOLT-4	chr22:36257335_C/G	NA	NA	O14791-1
chr22	36257335	36257335	+	MOLT-4_Rare_EXOME	C	G	669.92	PASS	G	115	115	1	39	193459	ENSG00000100342.20	nonsynonymous	CCA	GCA	P	A	APOL1	APOL1_p.P39A	1	1	MOLT-4	chr22:36257335_C/G	NA	NA	O14791-1
chr22	36257335	36257335	+	MOLT-4_Rare_EXOME	C	G	669.92	PASS	G	115	115	1	39	193467	ENSG00000100342.20	nonsynonymous	CCA	GCA	P	A	APOL1	APOL1_p.P39A	1	1	MOLT-4	chr22:36257335_C/G	NA	NA	O14791-1
chr22	36518864	36518864	-	MOLT-4_Rare_EXOME	G	A	620.92	PASS	T	758	758	1	253	195676	ENSG00000100353.17	nonsynonymous	GCC	GTC	A	V	EIF3D	EIF3D_p.A253V	1	1	MOLT-4	chr22:36518864_G/A	NA	NA	O15371-1
chr22	36518864	36518864	-	MOLT-4_Rare_EXOME	G	A	620.92	PASS	T	758	758	1	253	195679	ENSG00000100353.17	nonsynonymous	GCC	GTC	A	V	EIF3D	EIF3D_p.A253V	1	1	MOLT-4	chr22:36518864_G/A	NA	NA	O15371-1
chr22	36933971	36933971	+	MOLT-4_Rare_EXOME	C	T	731.92	PASS	T	1292	1292	1	431	193478	ENSG00000100368.13	nonsynonymous	GCG	GTG	A	V	CSF2RB	CSF2RB_p.A431V	1	1	MOLT-4	chr22:36933971_C/T	NA	NA	P32927-1
chr22	37086403	37086403	-	MOLT-4_Rare_EXOME	G	T	777.92	PASS	A	880	880	1	294	195722	ENSG00000187045.17	nonsynonymous	CGC	AGC	R	S	TMPRSS6	TMPRSS6_p.R294S	1	1	MOLT-4	chr22:37086403_G/T	NA	NA	Q8IU80-4
chr22	37725855	37725855	+	MOLT-4_Rare_EXOME	C	T	563.92	PASS	T	3299	3299	1	1100	193571	ENSG00000100106.20	nonsynonymous	TCC	TTC	S	F	TRIOBP	TRIOBP_p.S1100F	1	1	MOLT-4	chr22:37725855_C/T	NA	NA	Q9H2D6-1
chr22	37725855	37725855	+	MOLT-4_Rare_EXOME	C	T	563.92	PASS	T	3299	3299	1	1100	193572	ENSG00000100106.20	nonsynonymous	TCC	TTC	S	F	TRIOBP	TRIOBP_p.S1100F	1	1	MOLT-4	chr22:37725855_C/T	NA	NA	Q9H2D6-1
chr22	37823555	37823555	+	MOLT-4_Rare_EXOME	G	T	671.92	PASS	T	149	149	1	50	193592	ENSG00000128310.2	nonsynonymous	TGG	TTG	W	L	GALR3	GALR3_p.W50L	1	1	MOLT-4	chr22:37823555_G/T	NA	NA	O60755
chr22	37823559	37823559	+	MOLT-4_Rare_EXOME	G	T	672.93	PASS	T	153	153	1	51	193592	ENSG00000128310.2	nonsynonymous	CAG	CAT	Q	H	GALR3	GALR3_p.Q51H	1	1	MOLT-4	chr22:37823559_G/T	NA	NA	O60755
chr22	37832686	37832686	-	MOLT-4_Rare_EXOME	C	T	457.92	PASS	A	779	779	1	260	195787	ENSG00000100124.14	nonsynonymous	CGC	CAC	R	H	ANKRD54	ANKRD54_p.R260H	1	1	MOLT-4	chr22:37832686_C/T	NA	NA	Q6NXT1-1
chr22	37858730	37858730	+	MOLT-4_Rare_EXOME	C	T	563.93	PASS	T	425	425	1	142	193594	ENSG00000100129.17	nonsynonymous	GCC	GTC	A	V	EIF3L	EIF3L_p.A142V	1	1	MOLT-4	chr22:37858730_C/T	NA	NA	Q9Y262-1
chr22	38081176	38081176	-	MOLT-4_Rare_EXOME	C	T	79.96	PASS	A	862	862	1	288	195814	ENSG00000100156.10	nonsynonymous	GCC	ACC	A	T	SLC16A8	SLC16A8_p.A288T	1	1	MOLT-4	chr22:38081176_C/T	NA	NA	O95907
chr22	38088944	38088944	-	MOLT-4_Rare_EXOME	C	T	40.93	PASS	A	922	922	1	308	195817	ENSG00000128298.16	nonsynonymous	GCC	ACC	A	T	BAIAP2L2	BAIAP2L2_p.A308T	1	1	MOLT-4	chr22:38088944_C/T	NA	NA	Q6UXY1-1
chr22	38107881	38107881	-	MOLT-4_Rare_EXOME	G	A	221.92	PASS	T	247	247	1	83	195817	ENSG00000128298.16	nonsynonymous	CGG	TGG	R	W	BAIAP2L2	BAIAP2L2_p.R83W	1	1	MOLT-4	chr22:38107881_G/A	NA	NA	Q6UXY1-1
chr22	38427552	38427552	-	MOLT-4_Rare_EXOME	G	A	581.92	PASS	T	581	581	1	194	195889	ENSG00000168135.4	nonsynonymous	TCG	TTG	S	L	KCNJ4	KCNJ4_p.S194L	1	1	MOLT-4	chr22:38427552_G/A	TCGA Hotspot	NA	P48050
chr22	38427606	38427606	-	MOLT-4_Rare_EXOME	G	A	435.92	PASS	T	527	527	1	176	195889	ENSG00000168135.4	nonsynonymous	GCG	GTG	A	V	KCNJ4	KCNJ4_p.A176V	1	1	MOLT-4	chr22:38427606_G/A	NA	NA	P48050
chr22	38495002	38495002	-	MOLT-4_Rare_EXOME	G	T	372.92	PASS	A	925	925	1	309	195893	ENSG00000100201.20	nonsynonymous	CTG	ATG	L	M	DDX17	DDX17_p.L309M	1	1	MOLT-4	chr22:38495002_G/T	NA	NA	Q92841-4
chr22	38495002	38495002	-	MOLT-4_Rare_EXOME	G	T	372.92	PASS	A	925	925	1	309	195894	ENSG00000100201.20	nonsynonymous	CTG	ATG	L	M	DDX17	DDX17_p.L309M	1	1	MOLT-4	chr22:38495002_G/T	NA	NA	Q92841-4
chr22	39079070	39079070	+	MOLT-4_Rare_EXOME	G	T	930.92	PASS	T	156	156	1	52	193717	ENSG00000239713.8	nonsynonymous	AAG	AAT	K	N	APOBEC3G	APOBEC3G_p.K52N	1	1	MOLT-4	chr22:39079070_G/T	NA	NA	Q9HC16-1
chr22	39374402	39374402	+	MOLT-4_Rare_EXOME	C	A	975.92	PASS	A	186	186	1	62	193744	ENSG00000100321.14	nonsynonymous	AAC	AAA	N	K	SYNGR1	SYNGR1_p.N62K	1	1	MOLT-4	chr22:39374402_C/A	NA	NA	O43759-1
chr22	39381781	39381781	+	MOLT-4_Rare_EXOME	A	G	1179.92	PASS	G	569	569	1	190	193744	ENSG00000100321.14	nonsynonymous	CAG	CGG	Q	R	SYNGR1	SYNGR1_p.Q190R	1	1	MOLT-4	chr22:39381781_A/G	NA	NA	O43759-1
chr22	39430077	39430077	+	MOLT-4_Rare_EXOME	C	A	1419.92	PASS	A	1370	1370	1	457	193748	ENSG00000100324.13	nonsynonymous	TCT	TAT	S	Y	TAB1	TAB1_p.S457Y	1	1	MOLT-4	chr22:39430077_C/A	NA	NA	Q15750-1
chr22	39488209	39488209	+	MOLT-4_Rare_EXOME	G	A	705.92	PASS	A	862	862	1	288	193755	ENSG00000128268.11	nonsynonymous	GCC	ACC	A	T	MGAT3	MGAT3_p.A288T	1	1	MOLT-4	chr22:39488209_G/A	NA	NA	Q09327
chr22	39522312	39522312	+	MOLT-4_Rare_EXOME	G	A	1589.92	PASS	A	766	766	1	256	193773	ENSG00000128272.14	nonsynonymous	GCC	ACC	A	T	ATF4	ATF4_p.A256T	1	1	MOLT-4	chr22:39522312_G/A	NA	NA	P18848
chr22	39522312	39522312	+	MOLT-4_Rare_EXOME	G	A	1589.92	PASS	A	766	766	1	256	193774	ENSG00000128272.14	nonsynonymous	GCC	ACC	A	T	ATF4	ATF4_p.A256T	1	1	MOLT-4	chr22:39522312_G/A	NA	NA	P18848
chr22	39522312	39522312	+	MOLT-4_Rare_EXOME	G	A	1589.92	PASS	A	766	766	1	256	193775	ENSG00000128272.14	nonsynonymous	GCC	ACC	A	T	ATF4	ATF4_p.A256T	1	1	MOLT-4	chr22:39522312_G/A	NA	NA	P18848
chr22	39600575	39600575	+	MOLT-4_Rare_EXOME	T	G	438.92	PASS	G	404	404	1	135	193779	ENSG00000100346.17	nonsynonymous	GTG	GGG	V	G	CACNA1I	CACNA1I_p.V135G	1	1	MOLT-4	chr22:39600575_T/G	NA	NA	Q9P0X4-1
chr22	40262043	40262043	+	MOLT-4_Rare_EXOME	G	T	1471.92	PASS	T	327	327	1	109	193798	ENSG00000100354.20	nonsynonymous	CAG	CAT	Q	H	TNRC6B	TNRC6B_p.Q109H	1	1	MOLT-4	chr22:40262043_G/T	NA	NA	Q9UPQ9-3
chr22	40405162	40405162	+	MOLT-4_Rare_EXOME	A	T	560.93	PASS	T	496	496	1	166	193828	ENSG00000100359.20	nonsynonymous	ACC	TCC	T	S	SGSM3	SGSM3_p.T166S	1	1	MOLT-4	chr22:40405162_A/T	NA	NA	Q96HU1-1
chr22	40406620	40406620	+	MOLT-4_Rare_EXOME	G	T	887.92	PASS	T	1143	1143	1	381	193828	ENSG00000100359.20	nonsynonymous	CAG	CAT	Q	H	SGSM3	SGSM3_p.Q381H	1	1	MOLT-4	chr22:40406620_G/T	NA	NA	Q96HU1-1
chr22	40418379	40418379	-	MOLT-4_Rare_EXOME	G	T	485.92	PASS	A	2059	2059	1	687	196014	ENSG00000196588.15	nonsynonymous	CAG	AAG	Q	K	MKL1	MKL1_p.Q687K	1	1	MOLT-4	chr22:40418379_G/T	NA	NA	Q969V6
chr22	40418379	40418379	-	MOLT-4_Rare_EXOME	G	T	485.92	PASS	A	2059	2059	1	687	196019	ENSG00000196588.15	nonsynonymous	CAG	AAG	Q	K	MKL1	MKL1_p.Q687K	1	1	MOLT-4	chr22:40418379_G/T	NA	NA	Q969V6
chr22	40418877	40418877	-	MOLT-4_Rare_EXOME	G	A	44.93	PASS	T	1561	1561	1	521	196014	ENSG00000196588.15	nonsynonymous	CGC	TGC	R	C	MKL1	MKL1_p.R521C	1	1	MOLT-4	chr22:40418877_G/A	NA	NA	Q969V6
chr22	40418877	40418877	-	MOLT-4_Rare_EXOME	G	A	44.93	PASS	T	1561	1561	1	521	196019	ENSG00000196588.15	nonsynonymous	CGC	TGC	R	C	MKL1	MKL1_p.R521C	1	1	MOLT-4	chr22:40418877_G/A	NA	NA	Q969V6
chr22	40424253	40424253	-	MOLT-4_Rare_EXOME	G	C	723.92	PASS	G	430	430	1	144	196014	ENSG00000196588.15	nonsynonymous	CGA	GGA	R	G	MKL1	MKL1_p.R144G	1	1	MOLT-4	chr22:40424253_G/C	NA	NA	Q969V6
chr22	40424253	40424253	-	MOLT-4_Rare_EXOME	G	C	723.92	PASS	G	430	430	1	144	196019	ENSG00000196588.15	nonsynonymous	CGA	GGA	R	G	MKL1	MKL1_p.R144G	1	1	MOLT-4	chr22:40424253_G/C	NA	NA	Q969V6
chr22	40681545	40681545	+	MOLT-4_Rare_EXOME	G	A	389.92	PASS	A	886	886	1	296	193844	ENSG00000128285.4	nonsynonymous	GCA	ACA	A	T	MCHR1	MCHR1_p.A296T	1	1	MOLT-4	chr22:40681545_G/A	NA	NA	Q99705
chr22	40681644	40681644	+	MOLT-4_Rare_EXOME	G	A	377.92	PASS	A	985	985	1	329	193844	ENSG00000128285.4	nonsynonymous	GCC	ACC	A	T	MCHR1	MCHR1_p.A329T	1	1	MOLT-4	chr22:40681644_G/A	NA	NA	Q99705
chr22	40794534	40794534	-	MOLT-4_Rare_EXOME	C	A	892.92	PASS	T	162	162	1	54	196031	ENSG00000100372.14	nonsynonymous	GAG	GAT	E	D	SLC25A17	SLC25A17_p.E54D	1	1	MOLT-4	chr22:40794534_C/A	NA	NA	O43808
chr22	40827107	40827107	-	MOLT-4_Rare_EXOME	C	T	1043.92	PASS	A	970	970	1	324	196048	ENSG00000100380.13	nonsynonymous	GCA	ACA	A	T	ST13	ST13_p.A324T	1	1	MOLT-4	chr22:40827107_C/T	NA	NA	P50502
chr22	40926299	40926299	+	MOLT-4_Rare_EXOME	C	T	1105.92	PASS	T	1388	1388	1	463	193851	ENSG00000196236.12	nonsynonymous	GCC	GTC	A	V	XPNPEP3	XPNPEP3_p.A463V	1	1	MOLT-4	chr22:40926299_C/T	NA	NA	Q9NQH7-1
chr22	41209821	41209821	+	MOLT-4_Rare_EXOME	G	T	988.92	PASS	T	150	150	1	50	193876	ENSG00000100395.14	nonsynonymous	GAG	GAT	E	D	L3MBTL2	L3MBTL2_p.E50D	1	1	MOLT-4	chr22:41209821_G/T	NA	NA	Q969R5-1
chr22	41237405	41237405	-	MOLT-4_Rare_EXOME	C	T	709.92	PASS	A	1667	1667	1	556	196064	ENSG00000100399.15	nonsynonymous	CGC	CAC	R	H	CHADL	CHADL_p.R556H	1	1	MOLT-4	chr22:41237405_C/T	NA	NA	Q6NUI6-1
chr22	41437246	41437246	-	MOLT-4_Rare_EXOME	G	A	644.92	PASS	T	100	100	1	34	196075	ENSG00000183864.4	nonsynonymous	CGG	TGG	R	W	TOB2	TOB2_p.R34W	1	1	MOLT-4	chr22:41437246_G/A	NA	NA	Q14106-1
chr22	41813332	41813332	+	MOLT-4_Rare_EXOME	C	T	455.92	PASS	T	379	379	1	127	193928	ENSG00000100147.13	nonsynonymous	CAC	TAC	H	Y	CCDC134	CCDC134_p.H127Y	1	1	MOLT-4	chr22:41813332_C/T	NA	NA	Q9H6E4
chr22	41905599	41905599	+	MOLT-4_Rare_EXOME	G	C	505.92	PASS	C	3365	3365	1	1122	193930	ENSG00000198911.11	nonsynonymous	TGC	TCC	C	S	SREBF2	SREBF2_p.C1122S	1	1	MOLT-4	chr22:41905599_G/C	NA	NA	Q12772-1
chr22	41914416	41914416	-	MOLT-4_Rare_EXOME	G	C	68.78	PASS	G	252	252	1	84	196114	ENSG00000234965.2	nonsynonymous	TGC	TGG	C	W	SHISA8	SHISA8_p.C84W	1	1	MOLT-4	chr22:41914416_G/C	NA	NA	B8ZZ34-1
chr22	41914461	41914461	-	MOLT-4_Rare_EXOME	C	A	72.68	PASS	T	207	207	1	69	196114	ENSG00000234965.2	nonsynonymous	CAG	CAT	Q	H	SHISA8	SHISA8_p.Q69H	1	1	MOLT-4	chr22:41914461_C/A	NA	NA	B8ZZ34-1
chr22	41987747	41987747	+	MOLT-4_Rare_EXOME	C	A	1076.92	PASS	A	539	539	1	180	193943	ENSG00000100167.20	nonsynonymous	CCC	CAC	P	H	2023-09-03	SEPT3_p.P180H	1	1	MOLT-4	chr22:41987747_C/A	NA	NA	Q9UH03-1
chr22	41991598	41991598	+	MOLT-4_Rare_EXOME	G	A	1066.92	PASS	A	695	695	1	232	193943	ENSG00000100167.20	nonsynonymous	GGC	GAC	G	D	2023-09-03	SEPT3_p.G232D	1	1	MOLT-4	chr22:41991598_G/A	NA	NA	Q9UH03-1
chr22	42213016	42213016	-	MOLT-4_Rare_EXOME	G	T	540.92	PASS	A	2290	2290	1	764	196155	ENSG00000100207.18	nonsynonymous	CCT	ACT	P	T	TCF20	TCF20_p.P764T	1	1	MOLT-4	chr22:42213016_G/T	NA	NA	Q9UGU0-1
chr22	42514112	42514112	-	MOLT-4_Rare_EXOME	T	C	635.92	PASS	G	751	751	1	251	196164	ENSG00000189306.10	nonsynonymous	ATG	GTG	M	V	RRP7A	RRP7A_p.M251V	1	1	MOLT-4	chr22:42514112_T/C	NA	NA	Q9Y3A4
chr22	42519755	42519755	-	MOLT-4_Rare_EXOME	C	G	239.03	PASS	C	32	32	1	11	196164	ENSG00000189306.10	nonsynonymous	CGG	CCG	R	P	RRP7A	RRP7A_p.R11P	1	1	MOLT-4	chr22:42519755_C/G	NA	NA	Q9Y3A4
chr22	42693827	42693827	-	MOLT-4_Rare_EXOME	A	G	5568.26	PASS	C	125	125	1	42	196192	ENSG00000128274.16	nonsynonymous	GTT	GCT	V	A	A4GALT	A4GALT_p.V42A	1	1	MOLT-4	chr22:42693827_A/G	NA	NA	Q9NPC4
chr22	42693827	42693827	-	MOLT-4_Rare_EXOME	A	G	5568.26	PASS	C	125	125	1	42	196193	ENSG00000128274.16	nonsynonymous	GTT	GCT	V	A	A4GALT	A4GALT_p.V42A	1	1	MOLT-4	chr22:42693827_A/G	NA	NA	Q9NPC4
chr22	42693827	42693827	-	MOLT-4_Rare_EXOME	A	G	5568.26	PASS	C	125	125	1	42	196194	ENSG00000128274.16	nonsynonymous	GTT	GCT	V	A	A4GALT	A4GALT_p.V42A	1	1	MOLT-4	chr22:42693827_A/G	NA	NA	Q9NPC4
chr22	42693827	42693827	-	MOLT-4_Rare_EXOME	A	G	5568.26	PASS	C	125	125	1	42	196195	ENSG00000128274.16	nonsynonymous	GTT	GCT	V	A	A4GALT	A4GALT_p.V42A	1	1	MOLT-4	chr22:42693827_A/G	NA	NA	Q9NPC4
chr22	43886384	43886384	-	MOLT-4_Rare_EXOME	G	T	568.92	PASS	A	868	868	1	290	196257	ENSG00000100341.11	nonsynonymous	CTG	ATG	L	M	PNPLA5	PNPLA5_p.L290M	1	1	MOLT-4	chr22:43886384_G/T	NA	NA	Q7Z6Z6-1
chr22	45527947	45527947	+	MOLT-4_Rare_EXOME	A	G	4314.13	PASS	G	422	422	1	141	194154	ENSG00000077942.18	nonsynonymous	CAG	CGG	Q	R	FBLN1	FBLN1_p.Q141R	1	1	MOLT-4	chr22:45527947_A/G	NA	NA	P23142-1
chr22	46258892	46258892	-	MOLT-4_Rare_EXOME	C	A	878.92	PASS	T	4431	4431	1	1477	196328	ENSG00000130943.6	nonsynonymous	TGG	TGT	W	C	PKDREJ	PKDREJ_p.W1477C	1	1	MOLT-4	chr22:46258892_C/A	NA	NA	Q9NTG1
chr22	46259533	46259533	-	MOLT-4_Rare_EXOME	G	C	656.92	PASS	G	3790	3790	1	1264	196328	ENSG00000130943.6	nonsynonymous	CAT	GAT	H	D	PKDREJ	PKDREJ_p.H1264D	1	1	MOLT-4	chr22:46259533_G/C	NA	NA	Q9NTG1
chr22	46534389	46534389	-	MOLT-4_Rare_EXOME	G	T	821.92	PASS	A	2782	2782	1	928	196331	ENSG00000075275.16	nonsynonymous	CTG	ATG	L	M	CELSR1	CELSR1_p.L928M	1	1	MOLT-4	chr22:46534389_G/T	NA	NA	Q9NYQ6-1
chr22	49823867	49823867	-	MOLT-4_Rare_EXOME	C	T	459.92	PASS	A	451	451	1	151	196371	ENSG00000100425.18	nonsynonymous	GAC	AAC	D	N	BRD1	BRD1_p.D151N	1	1	MOLT-4	chr22:49823867_C/T	NA	NA	O95696-1
chr22	49823867	49823867	-	MOLT-4_Rare_EXOME	C	T	459.92	PASS	A	451	451	1	151	196372	ENSG00000100425.18	nonsynonymous	GAC	AAC	D	N	BRD1	BRD1_p.D151N	1	1	MOLT-4	chr22:49823867_C/T	NA	NA	O95696-1
chr22	49884029	49884029	+	MOLT-4_Rare_EXOME	C	T	845.92	PASS	T	367	367	1	123	194292	ENSG00000100426.6	nonsynonymous	CAT	TAT	H	Y	ZBED4	ZBED4_p.H123Y	1	1	MOLT-4	chr22:49884029_C/T	NA	NA	O75132
chr22	49885503	49885503	+	MOLT-4_Rare_EXOME	C	A	1428.92	PASS	A	1841	1841	1	614	194292	ENSG00000100426.6	nonsynonymous	ACT	AAT	T	N	ZBED4	ZBED4_p.T614N	1	1	MOLT-4	chr22:49885503_C/A	NA	NA	O75132
chr22	49886610	49886610	+	MOLT-4_Rare_EXOME	G	A	679.93	PASS	A	2948	2948	1	983	194292	ENSG00000100426.6	nonsynonymous	CGC	CAC	R	H	ZBED4	ZBED4_p.R983H	1	1	MOLT-4	chr22:49886610_G/A	NA	NA	O75132
chr22	49886840	49886840	+	MOLT-4_Rare_EXOME	G	A	381.92	PASS	A	3178	3178	1	1060	194292	ENSG00000100426.6	nonsynonymous	GCA	ACA	A	T	ZBED4	ZBED4_p.A1060T	1	1	MOLT-4	chr22:49886840_G/A	NA	NA	O75132
chr22	49963008	49963008	+	MOLT-4_Rare_EXOME	G	A	298.92	PASS	A	862	862	1	288	194305	ENSG00000198355.4	nonsynonymous	GCG	ACG	A	T	PIM3	PIM3_p.A288T	1	1	MOLT-4	chr22:49963008_G/A	NA	NA	Q86V86
chr22	49963111	49963111	+	MOLT-4_Rare_EXOME	G	C	472.92	PASS	C	965	965	1	322	194305	ENSG00000198355.4	nonsynonymous	AGC	ACC	S	T	PIM3	PIM3_p.S322T	1	1	MOLT-4	chr22:49963111_G/C	NA	NA	Q86V86
chr22	50197500	50197500	+	MOLT-4_Rare_EXOME	G	T	1103.93	PASS	T	583	583	1	195	194322	ENSG00000170638.9	nonsynonymous	GTC	TTC	V	F	TRABD	TRABD_p.V195F	1	1	MOLT-4	chr22:50197500_G/T	NA	NA	Q9H4I3-1
chr22	50197500	50197500	+	MOLT-4_Rare_EXOME	G	T	1103.93	PASS	T	583	583	1	195	194323	ENSG00000170638.9	nonsynonymous	GTC	TTC	V	F	TRABD	TRABD_p.V195F	1	1	MOLT-4	chr22:50197500_G/T	NA	NA	Q9H4I3-1
chr22	50197500	50197500	+	MOLT-4_Rare_EXOME	G	T	1103.93	PASS	T	583	583	1	195	194325	ENSG00000170638.9	nonsynonymous	GTC	TTC	V	F	TRABD	TRABD_p.V195F	1	1	MOLT-4	chr22:50197500_G/T	NA	NA	Q9H4I3-1
chr22	50197854	50197854	+	MOLT-4_Rare_EXOME	G	A	221.92	PASS	A	703	703	1	235	194322	ENSG00000170638.9	nonsynonymous	GAC	AAC	D	N	TRABD	TRABD_p.D235N	1	1	MOLT-4	chr22:50197854_G/A	NA	NA	Q9H4I3-1
chr22	50197854	50197854	+	MOLT-4_Rare_EXOME	G	A	221.92	PASS	A	703	703	1	235	194323	ENSG00000170638.9	nonsynonymous	GAC	AAC	D	N	TRABD	TRABD_p.D235N	1	1	MOLT-4	chr22:50197854_G/A	NA	NA	Q9H4I3-1
chr22	50197854	50197854	+	MOLT-4_Rare_EXOME	G	A	221.92	PASS	A	703	703	1	235	194325	ENSG00000170638.9	nonsynonymous	GAC	AAC	D	N	TRABD	TRABD_p.D235N	1	1	MOLT-4	chr22:50197854_G/A	NA	NA	Q9H4I3-1
chr22	50206498	50206498	+	MOLT-4_Rare_EXOME	C	T	904.92	PASS	T	736	736	1	246	194329	ENSG00000073169.13	nonsynonymous	CGT	TGT	R	C	SELO	SELO_p.R246C	1	1	MOLT-4	chr22:50206498_C/T	NA	NA	Q9BVL4
chr22	50224522	50224522	-	MOLT-4_Rare_EXOME	C	A	594.92	PASS	T	2054	2054	1	685	196397	ENSG00000128159.11	nonsynonymous	AGT	ATT	S	I	TUBGCP6	TUBGCP6_p.S685I	1	1	MOLT-4	chr22:50224522_C/A	NA	NA	Q96RT7-1
chr22	50226115	50226115	-	MOLT-4_Rare_EXOME	G	A	1055.92	PASS	T	1768	1768	1	590	196397	ENSG00000128159.11	nonsynonymous	CAC	TAC	H	Y	TUBGCP6	TUBGCP6_p.H590Y	1	1	MOLT-4	chr22:50226115_G/A	NA	NA	Q96RT7-1
chr22	50289019	50289019	-	MOLT-4_Rare_EXOME	C	T	418.92	PASS	A	1192	1192	1	398	196445	ENSG00000196576.14	nonsynonymous	GCC	ACC	A	T	PLXNB2	PLXNB2_p.A398T	1	1	MOLT-4	chr22:50289019_C/T	NA	NA	O15031
chr22	50289019	50289019	-	MOLT-4_Rare_EXOME	C	T	418.92	PASS	A	1192	1192	1	398	196446	ENSG00000196576.14	nonsynonymous	GCC	ACC	A	T	PLXNB2	PLXNB2_p.A398T	1	1	MOLT-4	chr22:50289019_C/T	NA	NA	O15031
chr22	50289777	50289777	-	MOLT-4_Rare_EXOME	C	T	837.92	PASS	A	808	808	1	270	196445	ENSG00000196576.14	nonsynonymous	GAC	AAC	D	N	PLXNB2	PLXNB2_p.D270N	1	1	MOLT-4	chr22:50289777_C/T	NA	NA	O15031
chr22	50289777	50289777	-	MOLT-4_Rare_EXOME	C	T	837.92	PASS	A	808	808	1	270	196446	ENSG00000196576.14	nonsynonymous	GAC	AAC	D	N	PLXNB2	PLXNB2_p.D270N	1	1	MOLT-4	chr22:50289777_C/T	NA	NA	O15031
chr22	50551364	50551364	-	MOLT-4_Rare_EXOME	G	A	391.46	PASS	T	148	148	1	50	196499	ENSG00000217442.3	nonsynonymous	CGC	TGC	R	C	SYCE3	SYCE3_p.R50C	1	1	MOLT-4	chr22:50551364_G/A	NA	NA	A1L190
chr22	50551364	50551364	-	MOLT-4_Rare_EXOME	G	A	391.46	PASS	T	148	148	1	50	196500	ENSG00000217442.3	nonsynonymous	CGC	TGC	R	C	SYCE3	SYCE3_p.R50C	1	1	MOLT-4	chr22:50551364_G/A	NA	NA	A1L190
chr22	50572981	50572981	-	MOLT-4_Rare_EXOME	C	T	582.92	PASS	A	1246	1246	1	416	196501	ENSG00000205560.12	nonsynonymous	GCT	ACT	A	T	CPT1B	CPT1B_p.A416T	1	1	MOLT-4	chr22:50572981_C/T	NA	NA	Q92523-1
chr22	50572981	50572981	-	MOLT-4_Rare_EXOME	C	T	582.92	PASS	A	1246	1246	1	416	196502	ENSG00000205560.12	nonsynonymous	GCT	ACT	A	T	CPT1B	CPT1B_p.A416T	1	1	MOLT-4	chr22:50572981_C/T	NA	NA	Q92523-1
chr22	50572981	50572981	-	MOLT-4_Rare_EXOME	C	T	582.92	PASS	A	1246	1246	1	416	196505	ENSG00000205560.12	nonsynonymous	GCT	ACT	A	T	CPT1B	CPT1B_p.A416T	1	1	MOLT-4	chr22:50572981_C/T	NA	NA	Q92523-1
chr22	50572981	50572981	-	MOLT-4_Rare_EXOME	C	T	582.92	PASS	A	1246	1246	1	416	196506	ENSG00000205560.12	nonsynonymous	GCT	ACT	A	T	CPT1B	CPT1B_p.A416T	1	1	MOLT-4	chr22:50572981_C/T	NA	NA	Q92523-1
chr22	50576892	50576892	-	MOLT-4_Rare_EXOME	G	A	493.92	PASS	T	424	424	1	142	196501	ENSG00000205560.12	nonsynonymous	CAT	TAT	H	Y	CPT1B	CPT1B_p.H142Y	1	1	MOLT-4	chr22:50576892_G/A	NA	NA	Q92523-1
chr22	50576892	50576892	-	MOLT-4_Rare_EXOME	G	A	493.92	PASS	T	424	424	1	142	196502	ENSG00000205560.12	nonsynonymous	CAT	TAT	H	Y	CPT1B	CPT1B_p.H142Y	1	1	MOLT-4	chr22:50576892_G/A	NA	NA	Q92523-1
chr22	50576892	50576892	-	MOLT-4_Rare_EXOME	G	A	493.92	PASS	T	424	424	1	142	196505	ENSG00000205560.12	nonsynonymous	CAT	TAT	H	Y	CPT1B	CPT1B_p.H142Y	1	1	MOLT-4	chr22:50576892_G/A	NA	NA	Q92523-1
chr22	50576892	50576892	-	MOLT-4_Rare_EXOME	G	A	493.92	PASS	T	424	424	1	142	196506	ENSG00000205560.12	nonsynonymous	CAT	TAT	H	Y	CPT1B	CPT1B_p.H142Y	1	1	MOLT-4	chr22:50576892_G/A	NA	NA	Q92523-1
chr22	50577454	50577454	-	MOLT-4_Rare_EXOME	G	T	415.92	PASS	A	151	151	1	51	196501	ENSG00000205560.12	nonsynonymous	CTC	ATC	L	I	CPT1B	CPT1B_p.L51I	1	1	MOLT-4	chr22:50577454_G/T	NA	NA	Q92523-1
chr22	50577454	50577454	-	MOLT-4_Rare_EXOME	G	T	415.92	PASS	A	151	151	1	51	196502	ENSG00000205560.12	nonsynonymous	CTC	ATC	L	I	CPT1B	CPT1B_p.L51I	1	1	MOLT-4	chr22:50577454_G/T	NA	NA	Q92523-1
chr22	50577454	50577454	-	MOLT-4_Rare_EXOME	G	T	415.92	PASS	A	151	151	1	51	196505	ENSG00000205560.12	nonsynonymous	CTC	ATC	L	I	CPT1B	CPT1B_p.L51I	1	1	MOLT-4	chr22:50577454_G/T	NA	NA	Q92523-1
chr22	50577454	50577454	-	MOLT-4_Rare_EXOME	G	T	415.92	PASS	A	151	151	1	51	196506	ENSG00000205560.12	nonsynonymous	CTC	ATC	L	I	CPT1B	CPT1B_p.L51I	1	1	MOLT-4	chr22:50577454_G/T	NA	NA	Q92523-1
chr22	50580268	50580268	-	MOLT-4_Rare_EXOME	T	C	451.92	PASS	G	740	740	1	247	196517	ENSG00000100288.19	nonsynonymous	AAC	AGC	N	S	CHKB	CHKB_p.N247S	1	1	MOLT-4	chr22:50580268_T/C	NA	NA	Q9Y259-1
chr22	50744797	50744797	+	MOLT-4_Rare_EXOME	G	A	1183.92	PASS	A	856	856	1	286	194371	ENSG00000100312.10	nonsynonymous	GCC	ACC	A	T	ACR	ACR_p.A286T	1	1	MOLT-4	chr22:50744797_G/A	NA	NA	P10323
chrX	7843933	7843933	+	MOLT-4_Rare_EXOME	A	G	1120.33	PASS	G	538	538	1	180	196668	ENSG00000182583.12	nonsynonymous	ATG	GTG	M	V	VCX	VCX_p.M180V	1	1	MOLT-4	chrX:7843933_A/G	NA	NA	Q9H320
chrX	7843976	7843976	+	MOLT-4_Rare_EXOME	C	T	2945.13	PASS	T	581	581	1	194	196668	ENSG00000182583.12	nonsynonymous	CCG	CTG	P	L	VCX	VCX_p.P194L	1	1	MOLT-4	chrX:7843976_C/T	NA	NA	Q9H320
chrX	11664446	11664446	-	MOLT-4_Rare_EXOME	C	T	3505.13	PASS	A	383	383	1	128	199962	ENSG00000047648.21	nonsynonymous	CGC	CAC	R	H	ARHGAP6	ARHGAP6_p.R128H	1	1	MOLT-4	chrX:11664446_C/T	NA	NA	O43182-1
chrX	12716825	12716825	+	MOLT-4_Rare_EXOME	C	A	731.26	PASS	A	2366	2366	1	789	196743	ENSG00000169933.13	nonsynonymous	CCA	CAA	P	Q	FRMPD4	FRMPD4_p.P789Q	1	1	MOLT-4	chrX:12716825_C/A	NA	NA	Q14CM0
chrX	17801257	17801257	-	MOLT-4_Rare_EXOME	T	C	2358.13	PASS	G	754	754	1	252	200113	ENSG00000131831.17	nonsynonymous	ATG	GTG	M	V	RAI2	RAI2_p.M252V	1	1	MOLT-4	chrX:17801257_T/C	NA	NA	Q9Y5P3-1
chrX	17801257	17801257	-	MOLT-4_Rare_EXOME	T	C	2358.13	PASS	G	754	754	1	252	200114	ENSG00000131831.17	nonsynonymous	ATG	GTG	M	V	RAI2	RAI2_p.M252V	1	1	MOLT-4	chrX:17801257_T/C	NA	NA	Q9Y5P3-1
chrX	17801257	17801257	-	MOLT-4_Rare_EXOME	T	C	2358.13	PASS	G	754	754	1	252	200115	ENSG00000131831.17	nonsynonymous	ATG	GTG	M	V	RAI2	RAI2_p.M252V	1	1	MOLT-4	chrX:17801257_T/C	NA	NA	Q9Y5P3-1
chrX	17801257	17801257	-	MOLT-4_Rare_EXOME	T	C	2358.13	PASS	G	754	754	1	252	200116	ENSG00000131831.17	nonsynonymous	ATG	GTG	M	V	RAI2	RAI2_p.M252V	1	1	MOLT-4	chrX:17801257_T/C	NA	NA	Q9Y5P3-1
chrX	18242507	18242507	-	MOLT-4_Rare_EXOME	C	T	1151.26	PASS	A	1906	1906	1	636	200123	ENSG00000102098.17	nonsynonymous	GTG	ATG	V	M	SCML2	SCML2_p.V636M	1	1	MOLT-4	chrX:18242507_C/T	NA	NA	Q9UQR0-1
chrX	19464264	19464264	-	MOLT-4_Rare_EXOME	G	T	688.19	PASS	A	668	668	1	223	200154	ENSG00000180815.14	nonsynonymous	CCT	CAT	P	H	MAP3K15	MAP3K15_p.P223H	1	1	MOLT-4	chrX:19464264_G/T	NA	NA	Q6ZN16-1
chrX	20116855	20116855	-	MOLT-4_Rare_EXOME	C	T	56.13	PASS	A	25	25	1	9	200174	ENSG00000184368.15	nonsynonymous	GGG	AGG	G	R	MAP7D2	MAP7D2_p.G9R	1	1	MOLT-4	chrX:20116855_C/T	NA	NA	Q96T17-1
chrX	21426569	21426569	+	MOLT-4_Rare_EXOME	G	A	960.26	PASS	A	137	137	1	46	196923	ENSG00000149970.15	nonsynonymous	CGC	CAC	R	H	CNKSR2	CNKSR2_p.R46H	1	1	MOLT-4	chrX:21426569_G/A	NA	NA	Q8WXI2-1
chrX	24528119	24528119	+	MOLT-4_Rare_EXOME	G	A	526.57	PASS	A	896	896	1	299	197005	ENSG00000067992.12	nonsynonymous	CGT	CAT	R	H	PDK3	PDK3_p.R299H	1	1	MOLT-4	chrX:24528119_G/A	NA	NA	Q15120-1
chrX	37841904	37841904	-	MOLT-4_Rare_EXOME	C	A	1194.26	PASS	T	74	74	1	25	200337	ENSG00000165169.10	nonsynonymous	TGT	TTT	C	F	DYNLT3	DYNLT3_p.C25F	1	1	MOLT-4	chrX:37841904_C/A	NA	NA	P51808
chrX	40074885	40074885	-	MOLT-4_Rare_EXOME	C	T	1222.26	PASS	A	461	461	1	154	200386	ENSG00000183337.16	nonsynonymous	GGA	GAA	G	E	BCOR	BCOR_p.G154E	1	1	MOLT-4	chrX:40074885_C/T	NA	Census Gene	Q6W2J9-1
chrX	44176300	44176300	-	MOLT-4_Rare_EXOME	T	G	586.23	PASS	C	2034	2034	1	678	200466	ENSG00000183690.12	nonsynonymous	TTA	TTC	L	F	EFHC2	EFHC2_p.L678F	1	1	MOLT-4	chrX:44176300_T/G	NA	NA	Q5JST6-1
chrX	47569589	47569589	+	MOLT-4_Rare_EXOME	G	A	547.19	PASS	A	1351	1351	1	451	197422	ENSG00000078061.12	nonsynonymous	GCC	ACC	A	T	ARAF	ARAF_p.A451T	1	1	MOLT-4	chrX:47569589_G/A	NA	Census Gene	P10398-1
chrX	48559792	48559792	+	MOLT-4_Rare_EXOME	C	G	1270.27	PASS	G	884	884	1	295	197500	ENSG00000068354.15	nonsynonymous	ACT	AGT	T	S	TBC1D25	TBC1D25_p.T295S	1	1	MOLT-4	chrX:48559792_C/G	NA	NA	Q3MII6-1
chrX	48991032	48991032	-	MOLT-4_Rare_EXOME	A	G	1825.13	PASS	C	536	536	1	179	200654	ENSG00000068400.13	nonsynonymous	CTG	CCG	L	P	GRIPAP1	GRIPAP1_p.L179P	1	1	MOLT-4	chrX:48991032_A/G	NA	NA	Q4V328-1
chrX	49215121	49215121	-	MOLT-4_Rare_EXOME	G	A	835.35	PASS	T	3595	3595	1	1199	200740	ENSG00000102001.12	nonsynonymous	CTC	TTC	L	F	CACNA1F	CACNA1F_p.L1199F	1	1	MOLT-4	chrX:49215121_G/A	NA	NA	O60840-1
chrX	49218464	49218464	-	MOLT-4_Rare_EXOME	C	A	625.57	PASS	T	2952	2952	1	984	200740	ENSG00000102001.12	nonsynonymous	AAG	AAT	K	N	CACNA1F	CACNA1F_p.K984N	1	1	MOLT-4	chrX:49218464_C/A	NA	NA	O60840-1
chrX	49220524	49220524	-	MOLT-4_Rare_EXOME	C	T	573.59	PASS	A	2368	2368	1	790	200740	ENSG00000102001.12	nonsynonymous	GTG	ATG	V	M	CACNA1F	CACNA1F_p.V790M	1	1	MOLT-4	chrX:49220524_C/T	NA	NA	O60840-1
chrX	49319730	49319730	+	MOLT-4_Rare_EXOME	G	A	8116.05	PASS	A	331	331	1	111	197642	ENSG00000215274.5	nonsynonymous	GAA	AAA	E	K	GAGE10	GAGE10_p.E111K	1	1	MOLT-4	chrX:49319730_G/A	NA	NA	A6NGK3
chrX	49329273	49329273	+	MOLT-4_Rare_EXOME	G	A	185.14	PASS	A	334	334	1	112	197643	ENSG00000224659.2	nonsynonymous	GAA	AAA	E	K	GAGE12J	GAGE12J_p.E112K	1	1	MOLT-4	chrX:49329273_G/A	NA	NA	A6NER3
chrX	49332768	49332768	+	MOLT-4_Rare_EXOME	T	C	696.65	PASS	C	31	31	1	11	197644	ENSG00000274274.1	nonsynonymous	TGG	CGG	W	R	GAGE13	GAGE13_p.W11R	1	1	MOLT-4	chrX:49332768_T/C	NA	NA	Q4V321
chrX	54449205	54449205	-	MOLT-4_Rare_EXOME	G	A	899.19	PASS	T	2212	2212	1	738	200947	ENSG00000102302.7	nonsynonymous	CGC	TGC	R	C	FGD1	FGD1_p.R738C	1	1	MOLT-4	chrX:54449205_G/A	NA	NA	P98174
chrX	57909310	57909310	-	MOLT-4_Rare_EXOME	T	C	1064.43	PASS	G	1111	1111	1	371	201045	ENSG00000198205.6	nonsynonymous	ACG	GCG	T	A	ZXDA	ZXDA_p.T371A	1	1	MOLT-4	chrX:57909310_T/C	NA	NA	P98168
chrX	70427167	70427167	+	MOLT-4_Rare_EXOME	C	T	913.26	PASS	T	733	733	1	245	197999	ENSG00000130055.13	nonsynonymous	CGG	TGG	R	W	GDPD2	GDPD2_p.R245W	1	1	MOLT-4	chrX:70427167_C/T	NA	NA	Q9HCC8-1
chrX	71125475	71125475	+	MOLT-4_Rare_EXOME	G	A	1562.26	PASS	A	2351	2351	1	784	198020	ENSG00000184634.15	nonsynonymous	CGC	CAC	R	H	MED12	MED12_p.R784H	1	1	MOLT-4	chrX:71125475_G/A	NA	Census Gene	Q93074-1
chrX	71147790	71147790	+	MOLT-4_Rare_EXOME	C	A	1711.26	PASS	A	41	41	1	14	198031	ENSG00000196338.12	nonsynonymous	CCC	CAC	P	H	NLGN3	NLGN3_p.P14H	1	1	MOLT-4	chrX:71147790_C/A	NA	NA	Q9NZ94-1
chrX	71298734	71298734	+	MOLT-4_Rare_EXOME	C	A	1527.26	PASS	A	1199	1199	1	400	198041	ENSG00000147140.15	nonsynonymous	GCC	GAC	A	D	NONO	NONO_p.A400D	1	1	MOLT-4	chrX:71298734_C/A	NA	Census Gene	Q15233-1
chrX	71298734	71298734	+	MOLT-4_Rare_EXOME	C	A	1527.26	PASS	A	1199	1199	1	400	198042	ENSG00000147140.15	nonsynonymous	GCC	GAC	A	D	NONO	NONO_p.A400D	1	1	MOLT-4	chrX:71298734_C/A	NA	Census Gene	Q15233-1
chrX	71298734	71298734	+	MOLT-4_Rare_EXOME	C	A	1527.26	PASS	A	1199	1199	1	400	198043	ENSG00000147140.15	nonsynonymous	GCC	GAC	A	D	NONO	NONO_p.A400D	1	1	MOLT-4	chrX:71298734_C/A	NA	Census Gene	Q15233-1
chrX	71556774	71556774	+	MOLT-4_Rare_EXOME	C	T	1568.26	PASS	T	1160	1160	1	387	198082	ENSG00000147162.13	nonsynonymous	GCT	GTT	A	V	OGT	OGT_p.A387V	1	1	MOLT-4	chrX:71556774_C/T	NA	NA	O15294-1
chrX	74743616	74743616	-	MOLT-4_Rare_EXOME	T	C	954.26	PASS	G	941	941	1	314	201362	ENSG00000050030.14	nonsynonymous	TAT	TGT	Y	C	NEXMIF	NEXMIF_p.Y314C	1	1	MOLT-4	chrX:74743616_T/C	NA	NA	Q5QGS0
chrX	74743616	74743616	-	MOLT-4_Rare_EXOME	T	C	954.26	PASS	G	941	941	1	314	201363	ENSG00000050030.14	nonsynonymous	TAT	TGT	Y	C	NEXMIF	NEXMIF_p.Y314C	1	1	MOLT-4	chrX:74743616_T/C	NA	NA	Q5QGS0
chrX	75784517	75784517	-	MOLT-4_Rare_EXOME	G	T	705.27	PASS	A	535	535	1	179	201385	ENSG00000186675.6	nonsynonymous	CTC	ATC	L	I	MAGEE2	MAGEE2_p.L179I	1	1	MOLT-4	chrX:75784517_G/T	NA	NA	Q8TD90
chrX	77682471	77682471	-	MOLT-4_Rare_EXOME	C	G	1465.13	PASS	C	2785	2785	1	929	201401	ENSG00000085224.21	nonsynonymous	GAG	CAG	E	Q	ATRX	ATRX_p.E929Q	1	1	MOLT-4	chrX:77682471_C/G	NA	Census Gene	P46100-1
chrX	91435785	91435785	+	MOLT-4_Rare_EXOME	G	A	1093.48	PASS	A	208	208	1	70	198322	ENSG00000174740.7	nonsynonymous	GCG	ACG	A	T	PABPC5	PABPC5_p.A70T	1	1	MOLT-4	chrX:91435785_G/A	NA	NA	Q96DU9-1
chrX	91878768	91878768	+	MOLT-4_Rare_EXOME	A	G	704.24	PASS	G	2528	2528	1	843	198327	ENSG00000102290.22	nonsynonymous	AAG	AGG	K	R	PCDH11X	PCDH11X_p.K843R	1	1	MOLT-4	chrX:91878768_A/G	NA	NA	Q9BZA7-1
chrX	103722273	103722273	-	MOLT-4_Rare_EXOME	G	T	1054.11	PASS	A	597	597	1	199	201723	ENSG00000188828.11	nonsynonymous	GAC	GAA	D	E	GLRA4	GLRA4_p.D199E	1	1	MOLT-4	chrX:103722273_G/T	NA	NA	Q5JXX5
chrX	106207289	106207289	+	MOLT-4_Rare_EXOME	A	C	713.26	PASS	C	1857	1857	1	619	198598	ENSG00000157502.13	nonsynonymous	CAA	CAC	Q	H	MUM1L1	MUM1L1_p.Q619H	1	1	MOLT-4	chrX:106207289_A/C	NA	NA	Q5H9M0
chrX	106207289	106207289	+	MOLT-4_Rare_EXOME	A	C	713.26	PASS	C	1857	1857	1	619	198599	ENSG00000157502.13	nonsynonymous	CAA	CAC	Q	H	MUM1L1	MUM1L1_p.Q619H	1	1	MOLT-4	chrX:106207289_A/C	NA	NA	Q5H9M0
chrX	106207289	106207289	+	MOLT-4_Rare_EXOME	A	C	713.26	PASS	C	1857	1857	1	619	198600	ENSG00000157502.13	nonsynonymous	CAA	CAC	Q	H	MUM1L1	MUM1L1_p.Q619H	1	1	MOLT-4	chrX:106207289_A/C	NA	NA	Q5H9M0
chrX	107714721	107714721	-	MOLT-4_Rare_EXOME	G	T	986.27	PASS	A	203	203	1	68	201772	ENSG00000157514.16	nonsynonymous	GCT	GAT	A	D	TSC22D3	TSC22D3_p.A68D	1	1	MOLT-4	chrX:107714721_G/T	NA	NA	Q99576-1
chrX	108045140	108045140	+	MOLT-4_Rare_EXOME	G	A	528.03	PASS	A	10	10	1	4	198652	ENSG00000101842.13	nonsynonymous	GCA	ACA	A	T	VSIG1	VSIG1_p.A4T	1	1	MOLT-4	chrX:108045140_G/A	NA	NA	Q86XK7-1
chrX	109475681	109475681	-	MOLT-4_Rare_EXOME	C	G	2763.13	PASS	C	256	256	1	86	201814	ENSG00000101890.4	nonsynonymous	GAC	CAC	D	H	GUCY2F	GUCY2F_p.D86H	1	1	MOLT-4	chrX:109475681_C/G	NA	NA	P51841
chrX	115014466	115014466	-	MOLT-4_Rare_EXOME	C	A	826.03	PASS	T	355	355	1	119	201877	ENSG00000123496.7	nonsynonymous	GTT	TTT	V	F	IL13RA2	IL13RA2_p.V119F	1	1	MOLT-4	chrX:115014466_C/A	NA	NA	Q14627
chrX	115014466	115014466	-	MOLT-4_Rare_EXOME	C	A	826.03	PASS	T	355	355	1	119	201878	ENSG00000123496.7	nonsynonymous	GTT	TTT	V	F	IL13RA2	IL13RA2_p.V119F	1	1	MOLT-4	chrX:115014466_C/A	NA	NA	Q14627
chrX	115190026	115190026	+	MOLT-4_Rare_EXOME	G	C	192.87	PASS	C	585	585	1	195	198794	ENSG00000175718.9	nonsynonymous	CAG	CAC	Q	H	RBMXL3	RBMXL3_p.Q195H	1	1	MOLT-4	chrX:115190026_G/C	NA	NA	Q8N7X1
chrX	119758744	119758744	+	MOLT-4_Rare_EXOME	C	T	72.68	PASS	T	77	77	1	26	198882	ENSG00000187808.4	nonsynonymous	GCC	GTC	A	V	SOWAHD	SOWAHD_p.A26V	1	1	MOLT-4	chrX:119758744_C/T	NA	NA	A6NJG2
chrX	129787988	129787988	+	MOLT-4_Rare_EXOME	G	A	591.4	PASS	A	71	71	1	24	199011	ENSG00000122122.9	nonsynonymous	CGC	CAC	R	H	SASH3	SASH3_p.R24H	1	1	MOLT-4	chrX:129787988_G/A	NA	NA	O75995
chrX	130230637	130230637	-	MOLT-4_Rare_EXOME	C	T	1038.12	PASS	A	862	862	1	288	202083	ENSG00000056277.15	nonsynonymous	GGA	AGA	G	R	ZNF280C	ZNF280C_p.G288R	1	1	MOLT-4	chrX:130230637_C/T	NA	NA	Q8ND82
chrX	133324356	133324356	-	MOLT-4_Rare_EXOME	C	T	1180.26	PASS	A	500	500	1	167	202153	ENSG00000076716.8	nonsynonymous	CGC	CAC	R	H	GPC4	GPC4_p.R167H	1	1	MOLT-4	chrX:133324356_C/T	NA	NA	O75487-1
chrX	135867898	135867898	-	MOLT-4_Rare_EXOME	T	G	257.92	PASS	C	164	164	1	55	202240	ENSG00000270946.5	nonsynonymous	GAA	GCA	E	A	CT45A9	CT45A9_p.E55A	1	1	MOLT-4	chrX:135867898_T/G	NA	NA	P0DMV2
chrX	135867898	135867898	-	MOLT-4_Rare_EXOME	T	G	257.92	PASS	C	164	164	1	55	202241	ENSG00000270946.5	nonsynonymous	GAA	GCA	E	A	CT45A9	CT45A9_p.E55A	1	1	MOLT-4	chrX:135867898_T/G	NA	NA	P0DMV2
chrX	136648323	136648323	+	MOLT-4_Rare_EXOME	G	A	1594.26	PASS	A	75	75	1	25	199214	ENSG00000102245.7	nonsynonymous	ATG	ATA	M	I	CD40LG	CD40LG_p.M25I	1	1	MOLT-4	chrX:136648323_G/A	NA	NA	P29965
chrX	136690713	136690713	-	MOLT-4_Rare_EXOME	G	A	3593.13	PASS	T	1082	1082	1	361	202260	ENSG00000129675.15	nonsynonymous	GCA	GTA	A	V	ARHGEF6	ARHGEF6_p.A361V	1	1	MOLT-4	chrX:136690713_G/A	NA	NA	Q15052-1
chrX	136874183	136874183	-	MOLT-4_Rare_EXOME	C	G	3219.26	PASS	C	1135	1135	1	379	202270	ENSG00000147274.14	nonsynonymous	GGA	CGA	G	R	RBMX	RBMX_p.G379R	1	1	MOLT-4	chrX:136874183_C/G	NA	NA	P38159-1
chrX	136874249	136874249	-	MOLT-4_Rare_EXOME	A	G	2526.26	PASS	C	1069	1069	1	357	202270	ENSG00000147274.14	nonsynonymous	TAC	CAC	Y	H	RBMX	RBMX_p.Y357H	1	1	MOLT-4	chrX:136874249_A/G	NA	NA	P38159-1
chrX	141003560	141003560	+	MOLT-4_Rare_EXOME	C	G	33840.1	PASS	G	220	220	1	74	199260	ENSG00000227234.1	nonsynonymous	CTG	GTG	L	V	SPANXB1	SPANXB1_p.L74V	1	1	MOLT-4	chrX:141003560_C/G	NA	NA	Q9NS25
chrX	141241609	141241609	-	MOLT-4_Rare_EXOME	C	G	837.92	PASS	C	202	202	1	68	202327	ENSG00000198573.6	nonsynonymous	GTG	CTG	V	L	SPANXC	SPANXC_p.V68L	1	1	MOLT-4	chrX:141241609_C/G	NA	NA	Q9NY87
chrX	143509112	143509112	-	MOLT-4_Rare_EXOME	G	C	1696.13	PASS	G	129	129	1	43	202336	ENSG00000189252.4	nonsynonymous	AAC	AAG	N	K	SPANXN3	SPANXN3_p.N43K	1	1	MOLT-4	chrX:143509112_G/C	NA	NA	Q5MJ09
chrX	149594255	149594255	-	MOLT-4_Rare_EXOME	G	A	237.68	PASS	T	446	446	1	149	202415	ENSG00000268738.2	nonsynonymous	TCG	TTG	S	L	HSFX2	HSFX2_p.S149L	1	1	MOLT-4	chrX:149594255_G/A	NA	NA	Q9UBD0
chrX	151180179	151180179	+	MOLT-4_Rare_EXOME	T	G	583.19	PASS	G	596	596	1	199	199416	ENSG00000102195.9	nonsynonymous	CTC	CGC	L	R	GPR50	GPR50_p.L199R	1	1	MOLT-4	chrX:151180179_T/G	NA	NA	Q13585
chrX	151743617	151743617	+	MOLT-4_Rare_EXOME	G	A	1931.13	PASS	A	1114	1114	1	372	199434	ENSG00000183862.5	nonsynonymous	GGC	AGC	G	S	CNGA2	CNGA2_p.G372S	1	1	MOLT-4	chrX:151743617_G/A	NA	NA	Q16280
chrX	151744041	151744041	+	MOLT-4_Rare_EXOME	T	C	956.26	PASS	C	1538	1538	1	513	199434	ENSG00000183862.5	nonsynonymous	CTG	CCG	L	P	CNGA2	CNGA2_p.L513P	1	1	MOLT-4	chrX:151744041_T/C	NA	NA	Q16280
chrX	152990951	152990951	-	MOLT-4_Rare_EXOME	C	A	1210.33	PASS	T	648	648	1	216	202511	ENSG00000198883.11	nonsynonymous	CAG	CAT	Q	H	PNMA5	PNMA5_p.Q216H	1	1	MOLT-4	chrX:152990951_C/A	NA	NA	Q96PV4
chrX	152990951	152990951	-	MOLT-4_Rare_EXOME	C	A	1210.33	PASS	T	648	648	1	216	202512	ENSG00000198883.11	nonsynonymous	CAG	CAT	Q	H	PNMA5	PNMA5_p.Q216H	1	1	MOLT-4	chrX:152990951_C/A	NA	NA	Q96PV4
chrX	152990951	152990951	-	MOLT-4_Rare_EXOME	C	A	1210.33	PASS	T	648	648	1	216	202513	ENSG00000198883.11	nonsynonymous	CAG	CAT	Q	H	PNMA5	PNMA5_p.Q216H	1	1	MOLT-4	chrX:152990951_C/A	NA	NA	Q96PV4
chrX	152990951	152990951	-	MOLT-4_Rare_EXOME	C	A	1210.33	PASS	T	648	648	1	216	202514	ENSG00000198883.11	nonsynonymous	CAG	CAT	Q	H	PNMA5	PNMA5_p.Q216H	1	1	MOLT-4	chrX:152990951_C/A	NA	NA	Q96PV4
chrX	153073517	153073517	+	MOLT-4_Rare_EXOME	G	A	5350.26	PASS	A	455	455	1	152	199495	ENSG00000235961.5	nonsynonymous	TGC	TAC	C	Y	PNMA6A	PNMA6A_p.C152Y	1	1	MOLT-4	chrX:153073517_G/A	NA	NA	P0CW24
chrX	153456508	153456508	-	MOLT-4_Rare_EXOME	C	T	868.23	PASS	A	620	620	1	207	202531	ENSG00000213397.10	nonsynonymous	AGT	AAT	S	N	HAUS7	HAUS7_p.S207N	1	1	MOLT-4	chrX:153456508_C/T	NA	NA	Q99871-1
chrX	153736415	153736415	+	MOLT-4_Rare_EXOME	G	A	787.23	PASS	A	1295	1295	1	432	199542	ENSG00000101986.11	nonsynonymous	TGT	TAT	C	Y	ABCD1	ABCD1_p.C432Y	1	1	MOLT-4	chrX:153736415_G/A	NA	NA	P33897
chrX	153740627	153740627	+	MOLT-4_Rare_EXOME	T	A	887.26	PASS	A	1688	1688	1	563	199542	ENSG00000101986.11	nonsynonymous	GTG	GAG	V	E	ABCD1	ABCD1_p.V563E	1	1	MOLT-4	chrX:153740627_T/A	NA	NA	P33897
chrX	153776121	153776121	+	MOLT-4_Rare_EXOME	G	A	2304.26	PASS	A	4636	4636	1	1546	199546	ENSG00000198753.11	nonsynonymous	GAC	AAC	D	N	PLXNB3	PLXNB3_p.D1546N	1	1	MOLT-4	chrX:153776121_G/A	NA	NA	Q9ULL4-1
chrX	153777985	153777985	+	MOLT-4_Rare_EXOME	C	A	1026.25	PASS	A	5299	5299	1	1767	199546	ENSG00000198753.11	nonsynonymous	CCA	ACA	P	T	PLXNB3	PLXNB3_p.P1767T	1	1	MOLT-4	chrX:153777985_C/A	NA	NA	Q9ULL4-1
chrX	153783988	153783988	+	MOLT-4_Rare_EXOME	C	A	1704.1	PASS	A	922	922	1	308	199558	ENSG00000184343.10	nonsynonymous	CTA	ATA	L	I	SRPK3	SRPK3_p.L308I	1	1	MOLT-4	chrX:153783988_C/A	NA	NA	Q9UPE1-1
chrX	153785347	153785347	+	MOLT-4_Rare_EXOME	C	A	596.97	PASS	A	1531	1531	1	511	199558	ENSG00000184343.10	nonsynonymous	CAC	AAC	H	N	SRPK3	SRPK3_p.H511N	1	1	MOLT-4	chrX:153785347_C/A	NA	NA	Q9UPE1-1
chrX	153794260	153794260	-	MOLT-4_Rare_EXOME	A	G	51.06	PASS	C	67	67	1	23	202600	ENSG00000067829.18	nonsynonymous	TGC	CGC	C	R	IDH3G	IDH3G_p.C23R	1	1	MOLT-4	chrX:153794260_A/G	NA	NA	P51553-1
chrX	153797525	153797525	+	MOLT-4_Rare_EXOME	G	A	2337.26	PASS	A	254	254	1	85	199562	ENSG00000180879.13	nonsynonymous	CGT	CAT	R	H	SSR4	SSR4_p.R85H	1	1	MOLT-4	chrX:153797525_G/A	NA	NA	P51571
chrX	153797525	153797525	+	MOLT-4_Rare_EXOME	G	A	2337.26	PASS	A	254	254	1	85	199564	ENSG00000180879.13	nonsynonymous	CGT	CAT	R	H	SSR4	SSR4_p.R85H	1	1	MOLT-4	chrX:153797525_G/A	NA	NA	P51571
chrX	153797525	153797525	+	MOLT-4_Rare_EXOME	G	A	2337.26	PASS	A	254	254	1	85	199566	ENSG00000180879.13	nonsynonymous	CGT	CAT	R	H	SSR4	SSR4_p.R85H	1	1	MOLT-4	chrX:153797525_G/A	NA	NA	P51571
chrX	153797758	153797758	+	MOLT-4_Rare_EXOME	G	A	1717.25	PASS	A	295	295	1	99	199562	ENSG00000180879.13	nonsynonymous	GCA	ACA	A	T	SSR4	SSR4_p.A99T	1	1	MOLT-4	chrX:153797758_G/A	NA	NA	P51571
chrX	153797758	153797758	+	MOLT-4_Rare_EXOME	G	A	1717.25	PASS	A	295	295	1	99	199564	ENSG00000180879.13	nonsynonymous	GCA	ACA	A	T	SSR4	SSR4_p.A99T	1	1	MOLT-4	chrX:153797758_G/A	NA	NA	P51571
chrX	153797758	153797758	+	MOLT-4_Rare_EXOME	G	A	1717.25	PASS	A	295	295	1	99	199566	ENSG00000180879.13	nonsynonymous	GCA	ACA	A	T	SSR4	SSR4_p.A99T	1	1	MOLT-4	chrX:153797758_G/A	NA	NA	P51571
chrX	153804554	153804554	-	MOLT-4_Rare_EXOME	C	A	758.26	PASS	T	1109	1109	1	370	202611	ENSG00000067840.12	nonsynonymous	GGC	GTC	G	V	PDZD4	PDZD4_p.G370V	1	1	MOLT-4	chrX:153804554_C/A	NA	NA	Q76G19-1
chrX	153868057	153868057	-	MOLT-4_Rare_EXOME	C	T	535.12	PASS	A	1769	1769	1	590	202621	ENSG00000198910.13	nonsynonymous	AGC	AAC	S	N	L1CAM	L1CAM_p.S590N	1	1	MOLT-4	chrX:153868057_C/T	NA	NA	P32004-1
chrX	153868627	153868627	-	MOLT-4_Rare_EXOME	G	A	999.26	PASS	T	1480	1480	1	494	202621	ENSG00000198910.13	nonsynonymous	CGC	TGC	R	C	L1CAM	L1CAM_p.R494C	1	1	MOLT-4	chrX:153868627_G/A	NA	NA	P32004-1
chrX	153921632	153921632	-	MOLT-4_Rare_EXOME	C	T	285.33	PASS	A	245	245	1	82	202641	ENSG00000089820.15	nonsynonymous	GGG	GAG	G	E	ARHGAP4	ARHGAP4_p.G82E	1	1	MOLT-4	chrX:153921632_C/T	NA	NA	P98171-1
chrX	153959931	153959931	-	MOLT-4_Rare_EXOME	G	A	2005.26	PASS	T	1315	1315	1	439	202689	ENSG00000172534.13	nonsynonymous	CCG	TCG	P	S	HCFC1	HCFC1_p.P439S	1	1	MOLT-4	chrX:153959931_G/A	NA	NA	P51610-1
chrX	153959942	153959942	-	MOLT-4_Rare_EXOME	G	C	2069.26	PASS	G	1304	1304	1	435	202689	ENSG00000172534.13	nonsynonymous	CCT	CGT	P	R	HCFC1	HCFC1_p.P435R	1	1	MOLT-4	chrX:153959942_G/C	NA	NA	P51610-1
chrX	153982780	153982780	+	MOLT-4_Rare_EXOME	G	A	444.99	PASS	A	718	718	1	240	199583	ENSG00000177854.7	nonsynonymous	GCG	ACG	A	T	TMEM187	TMEM187_p.A240T	1	1	MOLT-4	chrX:153982780_G/A	NA	NA	Q14656
chrX	154156411	154156411	+	MOLT-4_Rare_EXOME	G	A	2130.26	PASS	A	862	862	1	288	199587	ENSG00000102076.9	nonsynonymous	GCA	ACA	A	T	OPN1LW	OPN1LW_p.A288T	1	1	MOLT-4	chrX:154156411_G/A	NA	NA	P04000
chrX	154367847	154367847	-	MOLT-4_Rare_EXOME	G	A	1003.26	PASS	T	617	617	1	206	202743	ENSG00000196924.15	nonsynonymous	GCC	GTC	A	V	FLNA	FLNA_p.A206V	1	1	MOLT-4	chrX:154367847_G/A	NA	Census Gene	P21333-1
chrX	154368025	154368025	-	MOLT-4_Rare_EXOME	G	A	633.53	PASS	T	439	439	1	147	202743	ENSG00000196924.15	nonsynonymous	CAC	TAC	H	Y	FLNA	FLNA_p.H147Y	1	1	MOLT-4	chrX:154368025_G/A	NA	Census Gene	P21333-1
chrX	154400814	154400814	+	MOLT-4_Rare_EXOME	G	A	8901.13	PASS	A	605	605	1	202	199616	ENSG00000147403.16	nonsynonymous	AGT	AAT	S	N	RPL10	RPL10_p.S202N	1	1	MOLT-4	chrX:154400814_G/A	NA	Census Gene	P27635
chrX	154400814	154400814	+	MOLT-4_Rare_EXOME	G	A	8901.13	PASS	A	605	605	1	202	199618	ENSG00000147403.16	nonsynonymous	AGT	AAT	S	N	RPL10	RPL10_p.S202N	1	1	MOLT-4	chrX:154400814_G/A	NA	Census Gene	P27635
chrX	154400814	154400814	+	MOLT-4_Rare_EXOME	G	A	8901.13	PASS	A	605	605	1	202	199621	ENSG00000147403.16	nonsynonymous	AGT	AAT	S	N	RPL10	RPL10_p.S202N	1	1	MOLT-4	chrX:154400814_G/A	NA	Census Gene	P27635
chrX	154435396	154435396	+	MOLT-4_Rare_EXOME	G	T	896.99	PASS	T	1094	1094	1	365	199658	ENSG00000071553.16	nonsynonymous	AGC	ATC	S	I	ATP6AP1	ATP6AP1_p.S365I	1	1	MOLT-4	chrX:154435396_G/T	NA	NA	Q15904
chrX	154442150	154442150	+	MOLT-4_Rare_EXOME	C	T	756.8	PASS	T	1031	1031	1	344	199669	ENSG00000203879.11	nonsynonymous	GCG	GTG	A	V	GDI1	GDI1_p.A344V	1	1	MOLT-4	chrX:154442150_C/T	NA	NA	P31150
chrX	154460269	154460269	+	MOLT-4_Rare_EXOME	C	T	213.59	PASS	T	86	86	1	29	199691	ENSG00000130827.6	nonsynonymous	ACA	ATA	T	I	PLXNA3	PLXNA3_p.T29I	1	1	MOLT-4	chrX:154460269_C/T	NA	NA	P51805
chrX	154468210	154468210	+	MOLT-4_Rare_EXOME	C	T	977.26	PASS	T	3949	3949	1	1317	199691	ENSG00000130827.6	nonsynonymous	CTC	TTC	L	F	PLXNA3	PLXNA3_p.L1317F	1	1	MOLT-4	chrX:154468210_C/T	NA	NA	P51805
chrX	154471570	154471570	+	MOLT-4_Rare_EXOME	G	A	939.27	PASS	A	5452	5452	1	1818	199691	ENSG00000130827.6	nonsynonymous	GCC	ACC	A	T	PLXNA3	PLXNA3_p.A1818T	1	1	MOLT-4	chrX:154471570_G/A	NA	NA	P51805
chrX	154477969	154477969	-	MOLT-4_Rare_EXOME	C	T	2367.26	PASS	A	407	407	1	136	202774	ENSG00000196976.7	nonsynonymous	CGC	CAC	R	H	LAGE3	LAGE3_p.R136H	1	1	MOLT-4	chrX:154477969_C/T	NA	NA	Q14657
chrX	154485594	154485594	-	MOLT-4_Rare_EXOME	C	G	85.93	PASS	C	419	419	1	140	202775	ENSG00000102178.12	nonsynonymous	AGC	ACC	S	T	UBL4A	UBL4A_p.S140T	1	1	MOLT-4	chrX:154485594_C/G	NA	NA	P11441
chrX	154506884	154506884	-	MOLT-4_Rare_EXOME	C	A	233.26	PASS	T	620	620	1	207	202788	ENSG00000071889.16	nonsynonymous	AGC	ATC	S	I	FAM3A	FAM3A_p.S207I	1	1	MOLT-4	chrX:154506884_C/A	NA	NA	P98173-1
chrX	154506884	154506884	-	MOLT-4_Rare_EXOME	C	A	233.26	PASS	T	620	620	1	207	202791	ENSG00000071889.16	nonsynonymous	AGC	ATC	S	I	FAM3A	FAM3A_p.S207I	1	1	MOLT-4	chrX:154506884_C/A	NA	NA	P98173-1
chrX	154506884	154506884	-	MOLT-4_Rare_EXOME	C	A	233.26	PASS	T	620	620	1	207	202792	ENSG00000071889.16	nonsynonymous	AGC	ATC	S	I	FAM3A	FAM3A_p.S207I	1	1	MOLT-4	chrX:154506884_C/A	NA	NA	P98173-1
chrX	154716284	154716284	-	MOLT-4_Rare_EXOME	C	T	1031.12	PASS	A	118	118	1	40	202833	ENSG00000160219.11	nonsynonymous	GGC	AGC	G	S	GAB3	GAB3_p.G40S	1	1	MOLT-4	chrX:154716284_C/T	NA	NA	Q8WWW8-1
chrY	5100327	5100327	+	MOLT-4_Rare_EXOME	G	T	1359.13	PASS	T	2749	2749	1	917	203010	ENSG00000099715.14	nonsynonymous	GTT	TTT	V	F	PCDH11Y	PCDH11Y_p.V917F	1	1	MOLT-4	chrY:5100327_G/T	NA	NA	Q9BZA8-1
chrY	5100614	5100614	+	MOLT-4_Rare_EXOME	T	G	1524.13	PASS	G	3036	3036	1	1012	203010	ENSG00000099715.14	nonsynonymous	AAT	AAG	N	K	PCDH11Y	PCDH11Y_p.N1012K	1	1	MOLT-4	chrY:5100614_T/G	NA	NA	Q9BZA8-1
chrY	20768944	20768944	+	MOLT-4_Rare_EXOME	G	T	383.92	PASS	T	500	500	1	167	203231	ENSG00000280969.1	nonsynonymous	GGG	GTG	G	V	RPS4Y2	RPS4Y2_p.G167V	1	1	MOLT-4	chrY:20768944_G/T	NA	NA	Q8TD47
chr1	69761	69761	+	MOLT-4_Common_EXOME	A	T	1707.26	PASS	T	671	671	1	224	10	ENSG00000186092.6	nonsynonymous	GAT	GTT	D	V	OR4F5	OR4F5_p.D224V	1	1	MOLT-4	chr1:69761_A/T	NA	NA	Q8NH21
chr1	953279	953279	-	MOLT-4_Common_EXOME	T	C	7161.13	PASS	G	898	898	1	300	9429	ENSG00000188976.10	nonsynonymous	ATC	GTC	I	V	NOC2L	NOC2L_p.I300V	1	1	MOLT-4	chr1:953279_T/C	NA	NA	Q9Y3T9
chr1	976215	976215	-	MOLT-4_Common_EXOME	A	G	638.26	PASS	C	2330	2330	1	777	9436	ENSG00000187642.9	nonsynonymous	GTG	GCG	V	A	PERM1	PERM1_p.V777A	1	1	MOLT-4	chr1:976215_A/G	NA	NA	Q5SV97-1
chr1	976525	976525	-	MOLT-4_Common_EXOME	G	T	1323.92	PASS	A	2249	2249	1	750	9436	ENSG00000187642.9	nonsynonymous	CCG	CAG	P	Q	PERM1	PERM1_p.P750Q	1	1	MOLT-4	chr1:976525_G/T	NA	NA	Q5SV97-1
chr1	979496	979496	-	MOLT-4_Common_EXOME	T	C	979.24	PASS	G	1534	1534	1	512	9436	ENSG00000187642.9	nonsynonymous	AGC	GGC	S	G	PERM1	PERM1_p.S512G	1	1	MOLT-4	chr1:979496_T/C	NA	NA	Q5SV97-1
chr1	1014228	1014228	+	MOLT-4_Common_EXOME	G	A	3626.26	PASS	A	248	248	1	83	101	ENSG00000187608.8	nonsynonymous	AGC	AAC	S	N	ISG15	ISG15_p.S83N	1	1	MOLT-4	chr1:1014228_G/A	NA	NA	P05161
chr1	1179692	1179692	+	MOLT-4_Common_EXOME	G	A	1078.92	PASS	A	154	154	1	52	125	ENSG00000162571.13	nonsynonymous	GCC	ACC	A	T	TTLL10	TTLL10_p.A52T	1	1	MOLT-4	chr1:1179692_G/A	NA	NA	Q6ZVT0-1
chr1	1179692	1179692	+	MOLT-4_Common_EXOME	G	A	1078.92	PASS	A	154	154	1	52	126	ENSG00000162571.13	nonsynonymous	GCC	ACC	A	T	TTLL10	TTLL10_p.A52T	1	1	MOLT-4	chr1:1179692_G/A	NA	NA	Q6ZVT0-1
chr1	1197536	1197536	+	MOLT-4_Common_EXOME	G	A	56.99	PASS	A	1711	1711	1	571	125	ENSG00000162571.13	nonsynonymous	GAC	AAC	D	N	TTLL10	TTLL10_p.D571N	1	1	MOLT-4	chr1:1197536_G/A	NA	NA	Q6ZVT0-1
chr1	1197536	1197536	+	MOLT-4_Common_EXOME	G	A	56.99	PASS	A	1711	1711	1	571	126	ENSG00000162571.13	nonsynonymous	GAC	AAC	D	N	TTLL10	TTLL10_p.D571N	1	1	MOLT-4	chr1:1197536_G/A	NA	NA	Q6ZVT0-1
chr1	1246660	1246660	-	MOLT-4_Common_EXOME	C	T	64.19	PASS	A	31	31	1	11	9482	ENSG00000184163.3	nonsynonymous	GTC	ATC	V	I	C1QTNF12	C1QTNF12_p.V11I	1	1	MOLT-4	chr1:1246660_C/T	NA	NA	Q5T7M4
chr1	1309736	1309736	+	MOLT-4_Common_EXOME	G	A	127.93	PASS	A	529	529	1	177	142	ENSG00000169972.11	nonsynonymous	GAC	AAC	D	N	PUSL1	PUSL1_p.D177N	1	1	MOLT-4	chr1:1309736_G/A	NA	NA	Q8N0Z8-1
chr1	1332375	1332375	+	MOLT-4_Common_EXOME	G	A	246.97	PASS	A	844	844	1	282	150	ENSG00000169962.4	nonsynonymous	GCC	ACC	A	T	TAS1R3	TAS1R3_p.A282T	1	1	MOLT-4	chr1:1332375_G/A	NA	NA	Q7RTX0
chr1	1333622	1333622	+	MOLT-4_Common_EXOME	C	A	628.92	PASS	A	1717	1717	1	573	150	ENSG00000169962.4	nonsynonymous	CTC	ATC	L	I	TAS1R3	TAS1R3_p.L573I	1	1	MOLT-4	chr1:1333622_C/A	NA	NA	Q7RTX0
chr1	1334174	1334174	+	MOLT-4_Common_EXOME	T	C	1885.26	PASS	C	2269	2269	1	757	150	ENSG00000169962.4	nonsynonymous	TGC	CGC	C	R	TAS1R3	TAS1R3_p.C757R	1	1	MOLT-4	chr1:1334174_T/C	NA	NA	Q7RTX0
chr1	1338278	1338278	-	MOLT-4_Common_EXOME	G	A	717.92	PASS	T	1498	1498	1	500	9573	ENSG00000107404.19	nonsynonymous	CTC	TTC	L	F	DVL1	DVL1_p.L500F	1	1	MOLT-4	chr1:1338278_G/A	NA	NA	O14640-1
chr1	1419135	1419135	-	MOLT-4_Common_EXOME	C	G	1256.26	PASS	C	1165	1165	1	389	9626	ENSG00000235098.8	nonsynonymous	GAG	CAG	E	Q	ANKRD65	ANKRD65_p.E389Q	1	1	MOLT-4	chr1:1419135_C/G	NA	NA	E5RJM6-1
chr1	1419135	1419135	-	MOLT-4_Common_EXOME	C	G	1256.26	PASS	C	1165	1165	1	389	9627	ENSG00000235098.8	nonsynonymous	GAG	CAG	E	Q	ANKRD65	ANKRD65_p.E389Q	1	1	MOLT-4	chr1:1419135_C/G	NA	NA	E5RJM6-1
chr1	1426261	1426261	+	MOLT-4_Common_EXOME	C	T	670.01	PASS	T	134	134	1	45	162	ENSG00000205116.3	nonsynonymous	CCG	CTG	P	L	TMEM88B	TMEM88B_p.P45L	1	1	MOLT-4	chr1:1426261_C/T	NA	NA	A6NKF7
chr1	1477330	1477330	+	MOLT-4_Common_EXOME	G	A	279.92	PASS	A	262	262	1	88	170	ENSG00000160072.19	nonsynonymous	GAG	AAG	E	K	ATAD3B	ATAD3B_p.E88K	1	1	MOLT-4	chr1:1477330_G/A	NA	NA	Q5T9A4-1
chr1	1486611	1486611	+	MOLT-4_Common_EXOME	G	A	2501.26	PASS	A	1157	1157	1	386	170	ENSG00000160072.19	nonsynonymous	CGG	CAG	R	Q	ATAD3B	ATAD3B_p.R386Q	1	1	MOLT-4	chr1:1486611_G/A	NA	NA	Q5T9A4-1
chr1	1495605	1495605	+	MOLT-4_Common_EXOME	C	T	2054.26	PASS	T	1735	1735	1	579	170	ENSG00000160072.19	nonsynonymous	CGC	TGC	R	C	ATAD3B	ATAD3B_p.R579C	1	1	MOLT-4	chr1:1495605_C/T	NA	NA	Q5T9A4-1
chr1	1668373	1668373	-	MOLT-4_Common_EXOME	C	T	6127.14	PASS	A	934	934	1	312	9653	ENSG00000189339.11	nonsynonymous	GTC	ATC	V	I	SLC35E2B	SLC35E2B_p.V312I	1	1	MOLT-4	chr1:1668373_C/T	NA	NA	P0CK96
chr1	1668373	1668373	-	MOLT-4_Common_EXOME	C	T	6127.14	PASS	A	934	934	1	312	9654	ENSG00000189339.11	nonsynonymous	GTC	ATC	V	I	SLC35E2B	SLC35E2B_p.V312I	1	1	MOLT-4	chr1:1668373_C/T	NA	NA	P0CK96
chr1	1704291	1704291	-	MOLT-4_Common_EXOME	C	T	1366.92	PASS	A	1627	1627	1	543	9665	ENSG00000008128.22	nonsynonymous	GAC	AAC	D	N	CDK11A	CDK11A_p.D543N	1	1	MOLT-4	chr1:1704291_C/T	NA	NA	Q9UQ88-1
chr1	1707555	1707555	-	MOLT-4_Common_EXOME	C	G	494.92	PASS	C	1108	1108	1	370	9665	ENSG00000008128.22	nonsynonymous	GGG	CGG	G	R	CDK11A	CDK11A_p.G370R	1	1	MOLT-4	chr1:1707555_C/G	NA	NA	Q9UQ88-1
chr1	1719406	1719406	-	MOLT-4_Common_EXOME	G	A	6257.13	PASS	T	277	277	1	93	9665	ENSG00000008128.22	nonsynonymous	CGG	TGG	R	W	CDK11A	CDK11A_p.R93W	1	1	MOLT-4	chr1:1719406_G/A	NA	NA	Q9UQ88-1
chr1	1754601	1754601	-	MOLT-4_Common_EXOME	G	T	5039.13	PASS	A	786	786	1	262	9687	ENSG00000008130.15	nonsynonymous	AAC	AAA	N	K	NADK	NADK_p.N262K	1	1	MOLT-4	chr1:1754601_G/T	NA	NA	O95544-1
chr1	1754601	1754601	-	MOLT-4_Common_EXOME	G	T	5039.13	PASS	A	786	786	1	262	9688	ENSG00000008130.15	nonsynonymous	AAC	AAA	N	K	NADK	NADK_p.N262K	1	1	MOLT-4	chr1:1754601_G/T	NA	NA	O95544-1
chr1	1918090	1918090	-	MOLT-4_Common_EXOME	A	G	1630.26	PASS	C	422	422	1	141	9715	ENSG00000178821.12	nonsynonymous	ATG	ACG	M	T	TMEM52	TMEM52_p.M141T	1	1	MOLT-4	chr1:1918090_A/G	NA	NA	Q8NDY8-1
chr1	2193733	2193733	-	MOLT-4_Common_EXOME	G	A	2782.26	PASS	T	376	376	1	126	9743	ENSG00000162585.16	nonsynonymous	CCC	TCC	P	S	FAAP20	FAAP20_p.P126S	1	1	MOLT-4	chr1:2193733_G/A	NA	NA	Q6NZ36-1
chr1	2484583	2484583	+	MOLT-4_Common_EXOME	G	A	624.92	PASS	A	781	781	1	261	301	ENSG00000149527.17	nonsynonymous	GCC	ACC	A	T	PLCH2	PLCH2_p.A261T	1	1	MOLT-4	chr1:2484583_G/A	NA	NA	O75038-1
chr1	2556714	2556714	+	MOLT-4_Common_EXOME	A	G	3111.26	PASS	G	50	50	1	17	314	ENSG00000157873.17	nonsynonymous	AAA	AGA	K	R	TNFRSF14	TNFRSF14_p.K17R	1	1	MOLT-4	chr1:2556714_A/G	NA	Census Gene	Q92956-1
chr1	2593820	2593820	-	MOLT-4_Common_EXOME	C	T	1513.26	PASS	A	1861	1861	1	621	9796	ENSG00000142606.15	nonsynonymous	GAC	AAC	D	N	MMEL1	MMEL1_p.D621N	1	1	MOLT-4	chr1:2593820_C/T	NA	NA	Q495T6-1
chr1	2595307	2595307	-	MOLT-4_Common_EXOME	A	G	770.26	PASS	C	1553	1553	1	518	9796	ENSG00000142606.15	nonsynonymous	ATG	ACG	M	T	MMEL1	MMEL1_p.M518T	1	1	MOLT-4	chr1:2595307_A/G	NA	NA	Q495T6-1
chr1	3022356	3022356	+	MOLT-4_Common_EXOME	G	A	679.92	PASS	A	670	670	1	224	344	ENSG00000169717.6	nonsynonymous	GCC	ACC	A	T	ACTRT2	ACTRT2_p.A224T	1	1	MOLT-4	chr1:3022356_G/A	NA	NA	Q8TDY3
chr1	3411794	3411794	+	MOLT-4_Common_EXOME	T	C	5533.13	PASS	C	1597	1597	1	533	349	ENSG00000142611.16	nonsynonymous	TCG	CCG	S	P	PRDM16	PRDM16_p.S533P	1	1	MOLT-4	chr1:3411794_T/C	NA	Census Gene	Q9HAZ2-1
chr1	3473163	3473163	+	MOLT-4_Common_EXOME	C	T	2753.13	PASS	T	1108	1108	1	370	357	ENSG00000130762.14	nonsynonymous	CAC	TAC	H	Y	ARHGEF16	ARHGEF16_p.H370Y	1	1	MOLT-4	chr1:3473163_C/T	NA	NA	Q5VV41-1
chr1	3497304	3497304	-	MOLT-4_Common_EXOME	C	G	1191.26	PASS	C	3410	3410	1	1137	9821	ENSG00000162591.15	nonsynonymous	GGC	GCC	G	A	MEGF6	MEGF6_p.G1137A	1	1	MOLT-4	chr1:3497304_C/G	NA	NA	O75095-1
chr1	3499885	3499885	-	MOLT-4_Common_EXOME	C	A	795.06	PASS	T	2747	2747	1	916	9821	ENSG00000162591.15	nonsynonymous	CGG	CTG	R	L	MEGF6	MEGF6_p.R916L	1	1	MOLT-4	chr1:3499885_C/A	NA	NA	O75095-1
chr1	3524189	3524189	-	MOLT-4_Common_EXOME	G	A	2176.26	PASS	T	539	539	1	180	9821	ENSG00000162591.15	nonsynonymous	CCA	CTA	P	L	MEGF6	MEGF6_p.P180L	1	1	MOLT-4	chr1:3524189_G/A	NA	NA	O75095-1
chr1	3579915	3579915	-	MOLT-4_Common_EXOME	T	C	1535.26	PASS	G	391	391	1	131	9821	ENSG00000162591.15	nonsynonymous	AGC	GGC	S	G	MEGF6	MEGF6_p.S131G	1	1	MOLT-4	chr1:3579915_T/C	NA	NA	O75095-1
chr1	3595370	3595370	-	MOLT-4_Common_EXOME	A	G	649.19	PASS	C	344	344	1	115	9821	ENSG00000162591.15	nonsynonymous	ATG	ACG	M	T	MEGF6	MEGF6_p.M115T	1	1	MOLT-4	chr1:3595370_A/G	NA	NA	O75095-1
chr1	3752641	3752641	+	MOLT-4_Common_EXOME	C	G	1348.25	PASS	G	160	160	1	54	383	ENSG00000162592.9	nonsynonymous	CAG	GAG	Q	E	CCDC27	CCDC27_p.Q54E	1	1	MOLT-4	chr1:3752641_C/G	NA	NA	Q2M243
chr1	3761369	3761369	+	MOLT-4_Common_EXOME	T	C	2572.13	PASS	C	800	800	1	267	383	ENSG00000162592.9	nonsynonymous	ATG	ACG	M	T	CCDC27	CCDC27_p.M267T	1	1	MOLT-4	chr1:3761369_T/C	NA	NA	Q2M243
chr1	3763211	3763211	+	MOLT-4_Common_EXOME	C	T	1670.26	PASS	T	1058	1058	1	353	383	ENSG00000162592.9	nonsynonymous	ACG	ATG	T	M	CCDC27	CCDC27_p.T353M	1	1	MOLT-4	chr1:3763211_C/T	NA	NA	Q2M243
chr1	3781099	3781099	-	MOLT-4_Common_EXOME	C	T	2997.26	PASS	A	1741	1741	1	581	9851	ENSG00000130764.9	nonsynonymous	GTC	ATC	V	I	LRRC47	LRRC47_p.V581I	1	1	MOLT-4	chr1:3781099_C/T	NA	NA	Q8N1G4
chr1	3891029	3891029	-	MOLT-4_Common_EXOME	G	C	6503.13	PASS	G	158	158	1	53	9866	ENSG00000198912.10	nonsynonymous	ACG	AGG	T	R	C1orf174	C1orf174_p.T53R	1	1	MOLT-4	chr1:3891029_G/C	NA	NA	Q8IYL3
chr1	4712657	4712657	+	MOLT-4_Common_EXOME	G	A	1870.26	PASS	A	787	787	1	263	420	ENSG00000196581.10	nonsynonymous	GGG	AGG	G	R	AJAP1	AJAP1_p.G263R	1	1	MOLT-4	chr1:4712657_G/A	NA	NA	Q9UKB5
chr1	4712657	4712657	+	MOLT-4_Common_EXOME	G	A	1870.26	PASS	A	787	787	1	263	421	ENSG00000196581.10	nonsynonymous	GGG	AGG	G	R	AJAP1	AJAP1_p.G263R	1	1	MOLT-4	chr1:4712657_G/A	NA	NA	Q9UKB5
chr1	5948131	5948131	-	MOLT-4_Common_EXOME	C	T	481.92	PASS	A	931	931	1	311	9888	ENSG00000131697.17	nonsynonymous	GAT	AAT	D	N	NPHP4	NPHP4_p.D311N	1	1	MOLT-4	chr1:5948131_C/T	NA	NA	O75161-1
chr1	6124032	6124032	-	MOLT-4_Common_EXOME	A	G	5801.13	PASS	C	4615	4615	1	1539	9895	ENSG00000116254.17	nonsynonymous	TCG	CCG	S	P	CHD5	CHD5_p.S1539P	1	1	MOLT-4	chr1:6124032_A/G	NA	NA	Q8TDI0
chr1	6245232	6245232	+	MOLT-4_Common_EXOME	C	A	909.1	PASS	A	286	286	1	96	457	ENSG00000173673.7	nonsynonymous	CCC	ACC	P	T	HES3	HES3_p.P96T	1	1	MOLT-4	chr1:6245232_C/A	NA	NA	Q5TGS1
chr1	6253878	6253878	-	MOLT-4_Common_EXOME	C	T	673.3	PASS	A	626	626	1	209	9914	ENSG00000158292.6	nonsynonymous	CGC	CAC	R	H	GPR153	GPR153_p.R209H	1	1	MOLT-4	chr1:6253878_C/T	NA	NA	Q6NV75
chr1	6254583	6254583	-	MOLT-4_Common_EXOME	C	A	514.92	PASS	T	323	323	1	108	9914	ENSG00000158292.6	nonsynonymous	CGC	CTC	R	L	GPR153	GPR153_p.R108L	1	1	MOLT-4	chr1:6254583_C/A	NA	NA	Q6NV75
chr1	6464441	6464441	-	MOLT-4_Common_EXOME	T	C	2057.26	PASS	G	476	476	1	159	9938	ENSG00000215788.9	nonsynonymous	GAT	GGT	D	G	TNFRSF25	TNFRSF25_p.D159G	1	1	MOLT-4	chr1:6464441_T/C	NA	NA	Q93038-1
chr1	6468408	6468408	-	MOLT-4_Common_EXOME	C	T	1387.35	PASS	A	2596	2596	1	866	9963	ENSG00000171680.21	nonsynonymous	GGC	AGC	G	S	PLEKHG5	PLEKHG5_p.G866S	1	1	MOLT-4	chr1:6468408_C/T	NA	NA	O94827-1
chr1	6471064	6471064	-	MOLT-4_Common_EXOME	T	C	657.23	PASS	G	1486	1486	1	496	9963	ENSG00000171680.21	nonsynonymous	ATG	GTG	M	V	PLEKHG5	PLEKHG5_p.M496V	1	1	MOLT-4	chr1:6471064_T/C	NA	NA	O94827-1
chr1	6473333	6473333	-	MOLT-4_Common_EXOME	G	C	245.59	PASS	G	881	881	1	294	9963	ENSG00000171680.21	nonsynonymous	ACT	AGT	T	S	PLEKHG5	PLEKHG5_p.T294S	1	1	MOLT-4	chr1:6473333_G/C	NA	NA	O94827-1
chr1	6554277	6554277	-	MOLT-4_Common_EXOME	G	C	144.77	PASS	G	226	226	1	76	9966	ENSG00000162408.10	nonsynonymous	CGG	GGG	R	G	NOL9	NOL9_p.R76G	1	1	MOLT-4	chr1:6554277_G/C	NA	NA	Q5SY16
chr1	6554331	6554331	-	MOLT-4_Common_EXOME	A	C	375.69	PASS	G	172	172	1	58	9966	ENSG00000162408.10	nonsynonymous	TCC	GCC	S	A	NOL9	NOL9_p.S58A	1	1	MOLT-4	chr1:6554331_A/C	NA	NA	Q5SY16
chr1	6554355	6554355	-	MOLT-4_Common_EXOME	A	G	254.32	PASS	C	148	148	1	50	9966	ENSG00000162408.10	nonsynonymous	TGG	CGG	W	R	NOL9	NOL9_p.W50R	1	1	MOLT-4	chr1:6554355_A/G	NA	NA	Q5SY16
chr1	6575171	6575171	+	MOLT-4_Common_EXOME	A	G	2798.13	PASS	G	1039	1039	1	347	479	ENSG00000173662.20	nonsynonymous	AAG	GAG	K	E	TAS1R1	TAS1R1_p.K347E	1	1	MOLT-4	chr1:6575171_A/G	NA	NA	Q7RTX1-1
chr1	6575246	6575246	+	MOLT-4_Common_EXOME	G	A	1399.26	PASS	A	1114	1114	1	372	479	ENSG00000173662.20	nonsynonymous	GCA	ACA	A	T	TAS1R1	TAS1R1_p.A372T	1	1	MOLT-4	chr1:6575246_G/A	NA	NA	Q7RTX1-1
chr1	6633037	6633037	+	MOLT-4_Common_EXOME	A	G	1703.26	PASS	G	680	680	1	227	493	ENSG00000041988.15	nonsynonymous	CAG	CGG	Q	R	THAP3	THAP3_p.Q227R	1	1	MOLT-4	chr1:6633037_A/G	NA	NA	Q8WTV1-1
chr1	6645814	6645814	-	MOLT-4_Common_EXOME	G	C	881.25	PASS	G	869	869	1	290	9979	ENSG00000007923.15	nonsynonymous	ACC	AGC	T	S	DNAJC11	DNAJC11_p.T290S	1	1	MOLT-4	chr1:6645814_G/C	NA	NA	Q9NVH1-1
chr1	7820623	7820623	+	MOLT-4_Common_EXOME	T	G	1793.26	PASS	G	1916	1916	1	639	533	ENSG00000049246.14	nonsynonymous	GTC	GGC	V	G	PER3	PER3_p.V639G	1	1	MOLT-4	chr1:7820623_T/G	NA	NA	P56645-1
chr1	7827433	7827433	+	MOLT-4_Common_EXOME	T	C	4695.13	PASS	C	2480	2480	1	827	533	ENSG00000049246.14	nonsynonymous	CTG	CCG	L	P	PER3	PER3_p.L827P	1	1	MOLT-4	chr1:7827433_T/C	NA	NA	P56645-1
chr1	7830057	7830057	+	MOLT-4_Common_EXOME	T	C	1714.23	PASS	C	3083	3083	1	1028	533	ENSG00000049246.14	nonsynonymous	ATG	ACG	M	T	PER3	PER3_p.M1028T	1	1	MOLT-4	chr1:7830057_T/C	NA	NA	P56645-1
chr1	7837073	7837073	+	MOLT-4_Common_EXOME	A	G	2611.26	PASS	G	3446	3446	1	1149	533	ENSG00000049246.14	nonsynonymous	CAT	CGT	H	R	PER3	PER3_p.H1149R	1	1	MOLT-4	chr1:7837073_A/G	NA	NA	P56645-1
chr1	8335500	8335500	+	MOLT-4_Common_EXOME	G	T	2734.13	PASS	T	1609	1609	1	537	555	ENSG00000162426.14	nonsynonymous	GCG	TCG	A	S	SLC45A1	SLC45A1_p.A537S	1	1	MOLT-4	chr1:8335500_G/T	NA	NA	Q9Y2W3
chr1	8949347	8949347	+	MOLT-4_Common_EXOME	C	T	1923.13	PASS	T	164	164	1	55	572	ENSG00000131686.14	nonsynonymous	ACG	ATG	T	M	CA6	CA6_p.T55M	1	1	MOLT-4	chr1:8949347_C/T	NA	NA	P23280-1
chr1	8949385	8949385	+	MOLT-4_Common_EXOME	A	C	1901.13	PASS	C	202	202	1	68	572	ENSG00000131686.14	nonsynonymous	ATG	CTG	M	L	CA6	CA6_p.M68L	1	1	MOLT-4	chr1:8949385_A/C	NA	NA	P23280-1
chr1	9245386	9245386	+	MOLT-4_Common_EXOME	A	C	1353.26	PASS	C	452	452	1	151	579	ENSG00000049239.12	nonsynonymous	GAC	GCC	D	A	H6PD	H6PD_p.D151A	1	1	MOLT-4	chr1:9245386_A/C	NA	NA	O95479
chr1	9264154	9264154	+	MOLT-4_Common_EXOME	C	T	2737.26	PASS	T	1661	1661	1	554	579	ENSG00000049239.12	nonsynonymous	CCG	CTG	P	L	H6PD	H6PD_p.P554L	1	1	MOLT-4	chr1:9264154_C/T	NA	NA	O95479
chr1	9264676	9264676	+	MOLT-4_Common_EXOME	G	A	599.92	PASS	A	2183	2183	1	728	579	ENSG00000049239.12	nonsynonymous	CGC	CAC	R	H	H6PD	H6PD_p.R728H	1	1	MOLT-4	chr1:9264676_G/A	NA	NA	O95479
chr1	9610776	9610776	+	MOLT-4_Common_EXOME	C	T	3969.13	PASS	T	1736	1736	1	579	589	ENSG00000188807.12	nonsynonymous	CCG	CTG	P	L	TMEM201	TMEM201_p.P579L	1	1	MOLT-4	chr1:9610776_C/T	NA	NA	Q5SNT2-1
chr1	10642934	10642934	-	MOLT-4_Common_EXOME	C	T	458.92	PASS	A	4087	4087	1	1363	10112	ENSG00000130940.14	nonsynonymous	GCC	ACC	A	T	CASZ1	CASZ1_p.A1363T	1	1	MOLT-4	chr1:10642934_C/T	NA	NA	Q86V15-1
chr1	11030859	11030859	-	MOLT-4_Common_EXOME	C	A	4188.13	PASS	T	1111	1111	1	371	10127	ENSG00000009724.16	nonsynonymous	GAT	TAT	D	Y	MASP2	MASP2_p.D371Y	1	1	MOLT-4	chr1:11030859_C/A	NA	NA	O00187-1
chr1	11212473	11212473	-	MOLT-4_Common_EXOME	C	T	391.92	PASS	A	3400	3400	1	1134	10149	ENSG00000198793.12	nonsynonymous	GCA	ACA	A	T	MTOR	MTOR_p.A1134T	1	1	MOLT-4	chr1:11212473_C/T	NA	Census Gene	P42345
chr1	11501536	11501536	+	MOLT-4_Common_EXOME	G	A	558.27	PASS	A	544	544	1	182	728	ENSG00000204624.7	nonsynonymous	GGC	AGC	G	S	DISP3	DISP3_p.G182S	1	1	MOLT-4	chr1:11501536_G/A	NA	NA	Q9P2K9-1
chr1	11519413	11519413	+	MOLT-4_Common_EXOME	G	A	840.26	PASS	A	1948	1948	1	650	728	ENSG00000204624.7	nonsynonymous	GCT	ACT	A	T	DISP3	DISP3_p.A650T	1	1	MOLT-4	chr1:11519413_G/A	NA	NA	Q9P2K9-1
chr1	11519447	11519447	+	MOLT-4_Common_EXOME	G	C	1098.26	PASS	C	1982	1982	1	661	728	ENSG00000204624.7	nonsynonymous	GGC	GCC	G	A	DISP3	DISP3_p.G661A	1	1	MOLT-4	chr1:11519447_G/C	NA	NA	Q9P2K9-1
chr1	11650504	11650504	-	MOLT-4_Common_EXOME	T	G	1847.26	PASS	C	353	353	1	118	10159	ENSG00000116661.10	nonsynonymous	AAG	ACG	K	T	FBXO2	FBXO2_p.K118T	1	1	MOLT-4	chr1:11650504_T/G	NA	NA	Q9UK22
chr1	11790870	11790870	-	MOLT-4_Common_EXOME	C	T	930.25	PASS	A	1781	1781	1	594	10174	ENSG00000177000.11	nonsynonymous	CGG	CAG	R	Q	MTHFR	MTHFR_p.R594Q	1	1	MOLT-4	chr1:11790870_C/T	NA	NA	P42898-1
chr1	11790870	11790870	-	MOLT-4_Common_EXOME	C	T	930.25	PASS	A	1781	1781	1	594	10177	ENSG00000177000.11	nonsynonymous	CGG	CAG	R	Q	MTHFR	MTHFR_p.R594Q	1	1	MOLT-4	chr1:11790870_C/T	NA	NA	P42898-1
chr1	11794419	11794419	-	MOLT-4_Common_EXOME	T	G	4047.13	PASS	C	1286	1286	1	429	10174	ENSG00000177000.11	nonsynonymous	GAA	GCA	E	A	MTHFR	MTHFR_p.E429A	1	1	MOLT-4	chr1:11794419_T/G	NA	NA	P42898-1
chr1	11794419	11794419	-	MOLT-4_Common_EXOME	T	G	4047.13	PASS	C	1286	1286	1	429	10177	ENSG00000177000.11	nonsynonymous	GAA	GCA	E	A	MTHFR	MTHFR_p.E429A	1	1	MOLT-4	chr1:11794419_T/G	NA	NA	P42898-1
chr1	11925895	11925895	-	MOLT-4_Common_EXOME	C	T	76.93	PASS	A	343	343	1	115	10198	ENSG00000116685.15	nonsynonymous	GAG	AAG	E	K	KIAA2013	KIAA2013_p.E115K	1	1	MOLT-4	chr1:11925895_C/T	NA	NA	Q8IYS2-1
chr1	11925895	11925895	-	MOLT-4_Common_EXOME	C	T	76.93	PASS	A	343	343	1	115	10199	ENSG00000116685.15	nonsynonymous	GAG	AAG	E	K	KIAA2013	KIAA2013_p.E115K	1	1	MOLT-4	chr1:11925895_C/T	NA	NA	Q8IYS2-1
chr1	11949899	11949899	+	MOLT-4_Common_EXOME	G	A	469.27	PASS	A	295	295	1	99	785	ENSG00000083444.16	nonsynonymous	GCA	ACA	A	T	PLOD1	PLOD1_p.A99T	1	1	MOLT-4	chr1:11949899_G/A	NA	NA	Q02809-1
chr1	11950412	11950412	+	MOLT-4_Common_EXOME	G	T	1104.26	PASS	T	358	358	1	120	785	ENSG00000083444.16	nonsynonymous	GCC	TCC	A	S	PLOD1	PLOD1_p.A120S	1	1	MOLT-4	chr1:11950412_G/T	NA	NA	Q02809-1
chr1	12004911	12004911	+	MOLT-4_Common_EXOME	G	T	471.92	PASS	T	1479	1479	1	493	790	ENSG00000116688.16	nonsynonymous	ATG	ATT	M	I	MFN2	MFN2_p.M493I	1	1	MOLT-4	chr1:12004911_G/T	NA	NA	O95140-1
chr1	12004911	12004911	+	MOLT-4_Common_EXOME	G	T	471.92	PASS	T	1479	1479	1	493	792	ENSG00000116688.16	nonsynonymous	ATG	ATT	M	I	MFN2	MFN2_p.M493I	1	1	MOLT-4	chr1:12004911_G/T	NA	NA	O95140-1
chr1	12022869	12022869	+	MOLT-4_Common_EXOME	A	G	1563.52	PASS	G	499	499	1	167	797	ENSG00000116691.10	nonsynonymous	AAG	GAG	K	E	MIIP	MIIP_p.K167E	1	1	MOLT-4	chr1:12022869_A/G	NA	NA	Q5JXC2-1
chr1	12109636	12109636	+	MOLT-4_Common_EXOME	G	T	908.92	PASS	T	492	492	1	164	805	ENSG00000120949.14	nonsynonymous	GAG	GAT	E	D	TNFRSF8	TNFRSF8_p.E164D	1	1	MOLT-4	chr1:12109636_G/T	NA	NA	P28908-1
chr1	12794279	12794279	+	MOLT-4_Common_EXOME	C	T	13145.1	PASS	T	652	652	1	218	845	ENSG00000116721.9	nonsynonymous	CCA	TCA	P	S	PRAMEF1	PRAMEF1_p.P218S	1	1	MOLT-4	chr1:12794279_C/T	NA	NA	O95521
chr1	12795729	12795729	+	MOLT-4_Common_EXOME	A	C	13024.1	PASS	C	1158	1158	1	386	845	ENSG00000116721.9	nonsynonymous	AGA	AGC	R	S	PRAMEF1	PRAMEF1_p.R386S	1	1	MOLT-4	chr1:12795729_A/C	NA	NA	O95521
chr1	12847976	12847976	-	MOLT-4_Common_EXOME	T	C	2868.26	PASS	G	314	314	1	105	10218	ENSG00000179172.9	nonsynonymous	TAC	TGC	Y	C	HNRNPCL1	HNRNPCL1_p.Y105C	1	1	MOLT-4	chr1:12847976_T/C	NA	NA	O60812
chr1	12859226	12859226	+	MOLT-4_Common_EXOME	C	T	2967.26	PASS	T	217	217	1	73	847	ENSG00000120952.4	nonsynonymous	CTT	TTT	L	F	PRAMEF2	PRAMEF2_p.L73F	1	1	MOLT-4	chr1:12859226_C/T	NA	NA	O60811
chr1	12861477	12861477	+	MOLT-4_Common_EXOME	T	C	4920.26	PASS	C	1123	1123	1	375	847	ENSG00000120952.4	nonsynonymous	TGC	CGC	C	R	PRAMEF2	PRAMEF2_p.C375R	1	1	MOLT-4	chr1:12861477_T/C	NA	NA	O60811
chr1	12861684	12861684	+	MOLT-4_Common_EXOME	T	G	1048.92	PASS	G	1330	1330	1	444	847	ENSG00000120952.4	nonsynonymous	TTC	GTC	F	V	PRAMEF2	PRAMEF2_p.F444V	1	1	MOLT-4	chr1:12861684_T/G	NA	NA	O60811
chr1	12879834	12879834	-	MOLT-4_Common_EXOME	T	G	9712.13	PASS	C	1147	1147	1	383	10219	ENSG00000243073.3	nonsynonymous	AAC	CAC	N	H	PRAMEF4	PRAMEF4_p.N383H	1	1	MOLT-4	chr1:12879834_T/G	NA	NA	O60810
chr1	12881921	12881921	-	MOLT-4_Common_EXOME	G	A	9733.26	PASS	T	808	808	1	270	10219	ENSG00000243073.3	nonsynonymous	CGC	TGC	R	C	PRAMEF4	PRAMEF4_p.R270C	1	1	MOLT-4	chr1:12881921_G/A	NA	NA	O60810
chr1	12882298	12882298	-	MOLT-4_Common_EXOME	T	C	9047.13	PASS	G	431	431	1	144	10219	ENSG00000243073.3	nonsynonymous	AAA	AGA	K	R	PRAMEF4	PRAMEF4_p.K144R	1	1	MOLT-4	chr1:12882298_T/C	NA	NA	O60810
chr1	12883217	12883217	-	MOLT-4_Common_EXOME	A	C	9176.13	PASS	G	178	178	1	60	10219	ENSG00000243073.3	nonsynonymous	TCC	GCC	S	A	PRAMEF4	PRAMEF4_p.S60A	1	1	MOLT-4	chr1:12883217_A/C	NA	NA	O60810
chr1	12895661	12895661	-	MOLT-4_Common_EXOME	G	T	47.86	PASS	A	187	187	1	63	10220	ENSG00000187545.5	nonsynonymous	CGC	AGC	R	S	PRAMEF10	PRAMEF10_p.R63S	1	1	MOLT-4	chr1:12895661_G/T	NA	NA	O60809
chr1	12938786	12938786	-	MOLT-4_Common_EXOME	C	G	4582.26	PASS	C	1320	1320	1	440	10221	ENSG00000232423.6	nonsynonymous	AAG	AAC	K	N	PRAMEF6	PRAMEF6_p.K440N	1	1	MOLT-4	chr1:12938786_C/G	NA	NA	Q5VXH4
chr1	12938786	12938786	-	MOLT-4_Common_EXOME	C	G	4582.26	PASS	C	1320	1320	1	440	10222	ENSG00000232423.6	nonsynonymous	AAG	AAC	K	N	PRAMEF6	PRAMEF6_p.K440N	1	1	MOLT-4	chr1:12938786_C/G	NA	NA	Q5VXH4
chr1	13115967	13115967	-	MOLT-4_Common_EXOME	C	T	4796.13	PASS	A	434	434	1	145	10226	ENSG00000275774.2	nonsynonymous	CGC	CAC	R	H	HNRNPCL2	HNRNPCL2_p.R145H	1	1	MOLT-4	chr1:13115967_C/T	NA	NA	B2RXH8
chr1	13116159	13116159	-	MOLT-4_Common_EXOME	A	T	2057.25	PASS	A	242	242	1	81	10226	ENSG00000275774.2	nonsynonymous	GTT	GAT	V	D	HNRNPCL2	HNRNPCL2_p.V81D	1	1	MOLT-4	chr1:13116159_A/T	NA	NA	B2RXH8
chr1	13116162	13116162	-	MOLT-4_Common_EXOME	G	A	2127.25	PASS	T	239	239	1	80	10226	ENSG00000275774.2	nonsynonymous	GCA	GTA	A	V	HNRNPCL2	HNRNPCL2_p.A80V	1	1	MOLT-4	chr1:13116162_G/A	NA	NA	B2RXH8
chr1	13475857	13475857	-	MOLT-4_Common_EXOME	T	C	1311.23	PASS	G	874	874	1	292	10241	ENSG00000162494.5	nonsynonymous	AAG	GAG	K	E	LRRC38	LRRC38_p.K292E	1	1	MOLT-4	chr1:13475857_T/C	NA	NA	Q5VT99
chr1	15112494	15112494	+	MOLT-4_Common_EXOME	G	A	1170.26	PASS	A	2116	2116	1	706	898	ENSG00000189337.16	nonsynonymous	GCA	ACA	A	T	KAZN	KAZN_p.A706T	1	1	MOLT-4	chr1:15112494_G/A	NA	NA	Q674X7-1
chr1	15482272	15482272	+	MOLT-4_Common_EXOME	G	A	3004.13	PASS	A	235	235	1	79	943	ENSG00000215704.9	nonsynonymous	GGG	AGG	G	R	CELA2B	CELA2B_p.G79R	1	1	MOLT-4	chr1:15482272_G/A	NA	NA	P08218
chr1	15482377	15482377	+	MOLT-4_Common_EXOME	G	A	2757.13	PASS	A	340	340	1	114	943	ENSG00000215704.9	nonsynonymous	GAC	AAC	D	N	CELA2B	CELA2B_p.D114N	1	1	MOLT-4	chr1:15482377_G/A	NA	NA	P08218
chr1	15485937	15485937	+	MOLT-4_Common_EXOME	A	G	4874.13	PASS	G	530	530	1	177	943	ENSG00000215704.9	nonsynonymous	CAG	CGG	Q	R	CELA2B	CELA2B_p.Q177R	1	1	MOLT-4	chr1:15485937_A/G	NA	NA	P08218
chr1	15506048	15506048	-	MOLT-4_Common_EXOME	T	C	1432.13	PASS	G	662	662	1	221	10258	ENSG00000132906.17	nonsynonymous	CAG	CGG	Q	R	CASP9	CASP9_p.Q221R	1	1	MOLT-4	chr1:15506048_T/C	NA	Census Gene	P55211-1
chr1	15524118	15524118	-	MOLT-4_Common_EXOME	G	A	950.12	PASS	T	83	83	1	28	10258	ENSG00000132906.17	nonsynonymous	GCC	GTC	A	V	CASP9	CASP9_p.A28V	1	1	MOLT-4	chr1:15524118_G/A	NA	Census Gene	P55211-1
chr1	15583355	15583355	-	MOLT-4_Common_EXOME	C	G	2987.13	PASS	C	313	313	1	105	10269	ENSG00000116771.5	nonsynonymous	GGG	CGG	G	R	AGMAT	AGMAT_p.G105R	1	1	MOLT-4	chr1:15583355_C/G	NA	NA	Q9BSE5
chr1	15770439	15770439	+	MOLT-4_Common_EXOME	C	T	4221.13	PASS	T	572	572	1	191	979	ENSG00000162458.12	nonsynonymous	TCC	TTC	S	F	FBLIM1	FBLIM1_p.S191F	1	1	MOLT-4	chr1:15770439_C/T	NA	NA	Q8WUP2-1
chr1	15770439	15770439	+	MOLT-4_Common_EXOME	C	T	4221.13	PASS	T	572	572	1	191	982	ENSG00000162458.12	nonsynonymous	TCC	TTC	S	F	FBLIM1	FBLIM1_p.S191F	1	1	MOLT-4	chr1:15770439_C/T	NA	NA	Q8WUP2-1
chr1	15929512	15929512	+	MOLT-4_Common_EXOME	T	C	1125.24	PASS	C	3272	3272	1	1091	992	ENSG00000065526.10	nonsynonymous	CTA	CCA	L	P	SPEN	SPEN_p.L1091P	1	1	MOLT-4	chr1:15929512_T/C	NA	Census Gene	Q96T58
chr1	15933318	15933318	+	MOLT-4_Common_EXOME	A	G	707.03	PASS	G	7078	7078	1	2360	992	ENSG00000065526.10	nonsynonymous	AAC	GAC	N	D	SPEN	SPEN_p.N2360D	1	1	MOLT-4	chr1:15933318_A/G	NA	Census Gene	Q96T58
chr1	16024780	16024780	+	MOLT-4_Common_EXOME	A	G	2797.13	PASS	G	247	247	1	83	1006	ENSG00000186510.11	nonsynonymous	AGG	GGG	R	G	CLCNKA	CLCNKA_p.R83G	1	1	MOLT-4	chr1:16024780_A/G	NA	NA	P51800-1
chr1	16028095	16028095	+	MOLT-4_Common_EXOME	A	T	2889.26	PASS	T	944	944	1	315	1006	ENSG00000186510.11	nonsynonymous	TAC	TTC	Y	F	CLCNKA	CLCNKA_p.Y315F	1	1	MOLT-4	chr1:16028095_A/T	NA	NA	P51800-1
chr1	16030652	16030652	+	MOLT-4_Common_EXOME	C	T	3030.26	PASS	T	1600	1600	1	534	1006	ENSG00000186510.11	nonsynonymous	CGG	TGG	R	W	CLCNKA	CLCNKA_p.R534W	1	1	MOLT-4	chr1:16030652_C/T	NA	NA	P51800-1
chr1	16033642	16033642	+	MOLT-4_Common_EXOME	C	T	854.99	PASS	T	2048	2048	1	683	1006	ENSG00000186510.11	nonsynonymous	CCG	CTG	P	L	CLCNKA	CLCNKA_p.P683L	1	1	MOLT-4	chr1:16033642_C/T	NA	NA	P51800-1
chr1	16044572	16044572	+	MOLT-4_Common_EXOME	G	T	1117.26	PASS	T	80	80	1	27	1009	ENSG00000184908.17	nonsynonymous	CGC	CTC	R	L	CLCNKB	CLCNKB_p.R27L	1	1	MOLT-4	chr1:16044572_G/T	NA	NA	P51801-1
chr1	16048568	16048568	+	MOLT-4_Common_EXOME	C	G	6055.13	PASS	G	641	641	1	214	1009	ENSG00000184908.17	nonsynonymous	GCA	GGA	A	G	CLCNKB	CLCNKB_p.A214G	1	1	MOLT-4	chr1:16048568_C/G	NA	NA	P51801-1
chr1	16049164	16049164	+	MOLT-4_Common_EXOME	T	C	894.92	PASS	C	700	700	1	234	1009	ENSG00000184908.17	nonsynonymous	TGG	CGG	W	R	CLCNKB	CLCNKB_p.W234R	1	1	MOLT-4	chr1:16049164_T/C	NA	NA	P51801-1
chr1	16049696	16049696	+	MOLT-4_Common_EXOME	C	T	9616.13	PASS	T	860	860	1	287	1009	ENSG00000184908.17	nonsynonymous	GCG	GTG	A	V	CLCNKB	CLCNKB_p.A287V	1	1	MOLT-4	chr1:16049696_C/T	NA	NA	P51801-1
chr1	16051505	16051505	+	MOLT-4_Common_EXOME	A	G	2635.26	PASS	G	1255	1255	1	419	1009	ENSG00000184908.17	nonsynonymous	ATC	GTC	I	V	CLCNKB	CLCNKB_p.I419V	1	1	MOLT-4	chr1:16051505_A/G	NA	NA	P51801-1
chr1	16052230	16052230	+	MOLT-4_Common_EXOME	A	T	1732.26	PASS	T	1441	1441	1	481	1009	ENSG00000184908.17	nonsynonymous	ACC	TCC	T	S	CLCNKB	CLCNKB_p.T481S	1	1	MOLT-4	chr1:16052230_A/T	NA	NA	P51801-1
chr1	16053701	16053701	+	MOLT-4_Common_EXOME	T	C	4728.13	PASS	C	1685	1685	1	562	1009	ENSG00000184908.17	nonsynonymous	ATG	ACG	M	T	CLCNKB	CLCNKB_p.M562T	1	1	MOLT-4	chr1:16053701_T/C	NA	NA	P51801-1
chr1	16053748	16053748	+	MOLT-4_Common_EXOME	A	G	4701.13	PASS	G	1732	1732	1	578	1009	ENSG00000184908.17	nonsynonymous	AAG	GAG	K	E	CLCNKB	CLCNKB_p.K578E	1	1	MOLT-4	chr1:16053748_A/G	NA	NA	P51801-1
chr1	16059952	16059952	-	MOLT-4_Common_EXOME	G	C	4056.13	PASS	G	368	368	1	123	10307	ENSG00000185519.8	nonsynonymous	CCG	CGG	P	R	FAM131C	FAM131C_p.P123R	1	1	MOLT-4	chr1:16059952_G/C	NA	NA	Q96AQ9
chr1	16060000	16060000	-	MOLT-4_Common_EXOME	C	T	992.13	PASS	A	320	320	1	107	10307	ENSG00000185519.8	nonsynonymous	CGA	CAA	R	Q	FAM131C	FAM131C_p.R107Q	1	1	MOLT-4	chr1:16060000_C/T	NA	NA	Q96AQ9
chr1	16206003	16206003	-	MOLT-4_Common_EXOME	G	A	900.23	PASS	T	1379	1379	1	460	10314	ENSG00000142632.16	nonsynonymous	CCG	CTG	P	L	ARHGEF19	ARHGEF19_p.P460L	1	1	MOLT-4	chr1:16206003_G/A	NA	NA	Q8IW93-1
chr1	16251413	16251413	-	MOLT-4_Common_EXOME	G	C	2824.26	PASS	G	1411	1411	1	471	10325	ENSG00000037637.10	nonsynonymous	CCT	GCT	P	A	FBXO42	FBXO42_p.P471A	1	1	MOLT-4	chr1:16251413_G/C	NA	NA	Q6P3S6
chr1	16403813	16403813	-	MOLT-4_Common_EXOME	G	T	1807.26	PASS	A	915	915	1	305	10332	ENSG00000187144.11	nonsynonymous	CAC	CAA	H	Q	SPATA21	SPATA21_p.H305Q	1	1	MOLT-4	chr1:16403813_G/T	NA	NA	Q7Z572-1
chr1	16409832	16409832	-	MOLT-4_Common_EXOME	G	A	2632.26	PASS	T	356	356	1	119	10332	ENSG00000187144.11	nonsynonymous	CCG	CTG	P	L	SPATA21	SPATA21_p.P119L	1	1	MOLT-4	chr1:16409832_G/A	NA	NA	Q7Z572-1
chr1	16931345	16931345	+	MOLT-4_Common_EXOME	C	G	1233.99	PASS	G	904	904	1	302	1057	ENSG00000058453.16	nonsynonymous	CAG	GAG	Q	E	CROCC	CROCC_p.Q302E	1	1	MOLT-4	chr1:16931345_C/G	NA	NA	Q5TZA2-1
chr1	16938936	16938936	+	MOLT-4_Common_EXOME	G	A	152.93	PASS	A	1402	1402	1	468	1057	ENSG00000058453.16	nonsynonymous	GTC	ATC	V	I	CROCC	CROCC_p.V468I	1	1	MOLT-4	chr1:16938936_G/A	NA	NA	Q5TZA2-1
chr1	16945494	16945494	+	MOLT-4_Common_EXOME	G	A	991.92	PASS	A	2024	2024	1	675	1057	ENSG00000058453.16	nonsynonymous	CGC	CAC	R	H	CROCC	CROCC_p.R675H	1	1	MOLT-4	chr1:16945494_G/A	NA	NA	Q5TZA2-1
chr1	16945542	16945542	+	MOLT-4_Common_EXOME	G	A	983.92	PASS	A	2072	2072	1	691	1057	ENSG00000058453.16	nonsynonymous	CGC	CAC	R	H	CROCC	CROCC_p.R691H	1	1	MOLT-4	chr1:16945542_G/A	NA	NA	Q5TZA2-1
chr1	16946948	16946948	+	MOLT-4_Common_EXOME	C	T	386.27	PASS	T	2471	2471	1	824	1057	ENSG00000058453.16	nonsynonymous	ACG	ATG	T	M	CROCC	CROCC_p.T824M	1	1	MOLT-4	chr1:16946948_C/T	NA	NA	Q5TZA2-1
chr1	16948523	16948523	+	MOLT-4_Common_EXOME	C	A	250.93	PASS	A	2707	2707	1	903	1057	ENSG00000058453.16	nonsynonymous	CGC	AGC	R	S	CROCC	CROCC_p.R903S	1	1	MOLT-4	chr1:16948523_C/A	NA	NA	Q5TZA2-1
chr1	16972409	16972409	+	MOLT-4_Common_EXOME	C	T	721.92	PASS	T	6017	6017	1	2006	1057	ENSG00000058453.16	nonsynonymous	GCA	GTA	A	V	CROCC	CROCC_p.A2006V	1	1	MOLT-4	chr1:16972409_C/T	NA	NA	Q5TZA2-1
chr1	17331039	17331039	+	MOLT-4_Common_EXOME	G	A	3341.13	PASS	A	163	163	1	55	1078	ENSG00000159339.13	nonsynonymous	GGC	AGC	G	S	PADI4	PADI4_p.G55S	1	1	MOLT-4	chr1:17331039_G/A	NA	NA	Q9UM07
chr1	17331121	17331121	+	MOLT-4_Common_EXOME	T	C	3189.13	PASS	C	245	245	1	82	1078	ENSG00000159339.13	nonsynonymous	GTG	GCG	V	A	PADI4	PADI4_p.V82A	1	1	MOLT-4	chr1:17331121_T/C	NA	NA	Q9UM07
chr1	17334004	17334004	+	MOLT-4_Common_EXOME	G	C	6794.13	PASS	C	335	335	1	112	1078	ENSG00000159339.13	nonsynonymous	GGG	GCG	G	A	PADI4	PADI4_p.G112A	1	1	MOLT-4	chr1:17334004_G/C	NA	NA	Q9UM07
chr1	17342068	17342068	+	MOLT-4_Common_EXOME	G	A	2426.26	PASS	A	778	778	1	260	1078	ENSG00000159339.13	nonsynonymous	GAC	AAC	D	N	PADI4	PADI4_p.D260N	1	1	MOLT-4	chr1:17342068_G/A	NA	NA	Q9UM07
chr1	17697195	17697195	+	MOLT-4_Common_EXOME	A	G	2926.13	PASS	G	3655	3655	1	1219	1084	ENSG00000074964.16	nonsynonymous	ATC	GTC	I	V	ARHGEF10L	ARHGEF10L_p.I1219V	1	1	MOLT-4	chr1:17697195_A/G	NA	Census Gene	Q9HCE6-1
chr1	17823015	17823015	+	MOLT-4_Common_EXOME	G	T	1532.13	PASS	T	7	7	1	3	1094	ENSG00000117148.7	nonsynonymous	GCA	TCA	A	S	ACTL8	ACTL8_p.A3S	1	1	MOLT-4	chr1:17823015_G/T	NA	NA	Q9H568
chr1	17823015	17823015	+	MOLT-4_Common_EXOME	G	T	1532.13	PASS	T	7	7	1	3	1095	ENSG00000117148.7	nonsynonymous	GCA	TCA	A	S	ACTL8	ACTL8_p.A3S	1	1	MOLT-4	chr1:17823015_G/T	NA	NA	Q9H568
chr1	18365320	18365320	+	MOLT-4_Common_EXOME	G	A	334.92	PASS	A	638	638	1	213	1098	ENSG00000117154.11	nonsynonymous	CGC	CAC	R	H	IGSF21	IGSF21_p.R213H	1	1	MOLT-4	chr1:18365320_G/A	NA	NA	Q96ID5
chr1	18481403	18481403	+	MOLT-4_Common_EXOME	C	G	5952.13	PASS	G	422	422	1	141	1104	ENSG00000179023.8	nonsynonymous	CCC	CGC	P	R	KLHDC7A	KLHDC7A_p.P141R	1	1	MOLT-4	chr1:18481403_C/G	NA	NA	Q5VTJ3
chr1	18481459	18481459	+	MOLT-4_Common_EXOME	C	A	5139.13	PASS	A	478	478	1	160	1104	ENSG00000179023.8	nonsynonymous	CGC	AGC	R	S	KLHDC7A	KLHDC7A_p.R160S	1	1	MOLT-4	chr1:18481459_C/A	NA	NA	Q5VTJ3
chr1	18481798	18481798	+	MOLT-4_Common_EXOME	C	A	3930.13	PASS	A	817	817	1	273	1104	ENSG00000179023.8	nonsynonymous	CAT	AAT	H	N	KLHDC7A	KLHDC7A_p.H273N	1	1	MOLT-4	chr1:18481798_C/A	NA	NA	Q5VTJ3
chr1	18482032	18482032	+	MOLT-4_Common_EXOME	A	C	2953.13	PASS	C	1051	1051	1	351	1104	ENSG00000179023.8	nonsynonymous	ACA	CCA	T	P	KLHDC7A	KLHDC7A_p.T351P	1	1	MOLT-4	chr1:18482032_A/C	NA	NA	Q5VTJ3
chr1	18482536	18482536	+	MOLT-4_Common_EXOME	C	T	281.92	PASS	T	1555	1555	1	519	1104	ENSG00000179023.8	nonsynonymous	CGC	TGC	R	C	KLHDC7A	KLHDC7A_p.R519C	1	1	MOLT-4	chr1:18482536_C/T	NA	NA	Q5VTJ3
chr1	18854521	18854521	-	MOLT-4_Common_EXOME	G	C	1958.13	PASS	G	949	949	1	317	10419	ENSG00000179002.5	nonsynonymous	CGC	GGC	R	G	TAS1R2	TAS1R2_p.R317G	1	1	MOLT-4	chr1:18854521_G/C	NA	NA	Q8TE23
chr1	18854899	18854899	-	MOLT-4_Common_EXOME	T	C	916.09	PASS	G	571	571	1	191	10419	ENSG00000179002.5	nonsynonymous	ATC	GTC	I	V	TAS1R2	TAS1R2_p.I191V	1	1	MOLT-4	chr1:18854899_T/C	NA	NA	Q8TE23
chr1	18859635	18859635	-	MOLT-4_Common_EXOME	G	C	1191.19	PASS	G	26	26	1	9	10419	ENSG00000179002.5	nonsynonymous	TCC	TGC	S	C	TAS1R2	TAS1R2_p.S9C	1	1	MOLT-4	chr1:18859635_G/C	NA	NA	Q8TE23
chr1	19086767	19086767	-	MOLT-4_Common_EXOME	T	A	1463.26	PASS	T	14599	14599	1	4867	10433	ENSG00000127481.14	nonsynonymous	ATG	TTG	M	L	UBR4	UBR4_p.M4867L	1	1	MOLT-4	chr1:19086767_T/A	NA	NA	Q5T4S7-1
chr1	19238844	19238844	-	MOLT-4_Common_EXOME	C	T	2278.26	PASS	A	1040	1040	1	347	10450	ENSG00000127463.14	nonsynonymous	AGT	AAT	S	N	EMC1	EMC1_p.S347N	1	1	MOLT-4	chr1:19238844_C/T	NA	NA	Q8N766-1
chr1	19238850	19238850	-	MOLT-4_Common_EXOME	C	G	2258.26	PASS	C	1034	1034	1	345	10450	ENSG00000127463.14	nonsynonymous	AGT	ACT	S	T	EMC1	EMC1_p.S345T	1	1	MOLT-4	chr1:19238850_C/G	NA	NA	Q8N766-1
chr1	19282760	19282760	-	MOLT-4_Common_EXOME	T	C	2711.26	PASS	G	967	967	1	323	10467	ENSG00000162482.4	nonsynonymous	ACT	GCT	T	A	AKR7A3	AKR7A3_p.T323A	1	1	MOLT-4	chr1:19282760_T/C	NA	NA	O95154
chr1	19284747	19284747	-	MOLT-4_Common_EXOME	T	C	1413.25	PASS	G	643	643	1	215	10467	ENSG00000162482.4	nonsynonymous	AAT	GAT	N	D	AKR7A3	AKR7A3_p.N215D	1	1	MOLT-4	chr1:19284747_T/C	NA	NA	O95154
chr1	19694501	19694501	-	MOLT-4_Common_EXOME	C	T	2505.26	PASS	A	1433	1433	1	478	10484	ENSG00000162542.13	nonsynonymous	CGT	CAT	R	H	TMCO4	TMCO4_p.R478H	1	1	MOLT-4	chr1:19694501_C/T	NA	NA	Q5TGY1-1
chr1	20115561	20115561	-	MOLT-4_Common_EXOME	T	C	1141.26	PASS	G	238	238	1	80	10501	ENSG00000117215.14	nonsynonymous	AGC	GGC	S	G	PLA2G2D	PLA2G2D_p.S80G	1	1	MOLT-4	chr1:20115561_T/C	NA	NA	Q9UNK4
chr1	20650507	20650507	+	MOLT-4_Common_EXOME	A	C	1787.26	PASS	C	1562	1562	1	521	1187	ENSG00000158828.7	nonsynonymous	AAT	ACT	N	T	PINK1	PINK1_p.N521T	1	1	MOLT-4	chr1:20650507_A/C	NA	NA	Q9BXM7-1
chr1	20661380	20661380	-	MOLT-4_Common_EXOME	G	C	6816.13	PASS	G	22	22	1	8	10519	ENSG00000244038.9	nonsynonymous	CGT	GGT	R	G	DDOST	DDOST_p.R8G	1	1	MOLT-4	chr1:20661380_G/C	NA	NA	P39656-1
chr1	20661380	20661380	-	MOLT-4_Common_EXOME	G	C	6816.13	PASS	G	22	22	1	8	10521	ENSG00000244038.9	nonsynonymous	CGT	GGT	R	G	DDOST	DDOST_p.R8G	1	1	MOLT-4	chr1:20661380_G/C	NA	NA	P39656-1
chr1	20666326	20666326	-	MOLT-4_Common_EXOME	G	C	2327.13	PASS	G	2799	2799	1	933	10530	ENSG00000117245.12	nonsynonymous	GAC	GAG	D	E	KIF17	KIF17_p.D933E	1	1	MOLT-4	chr1:20666326_G/C	NA	NA	Q9P2E2-1
chr1	20698408	20698408	-	MOLT-4_Common_EXOME	C	T	4324.13	PASS	A	1204	1204	1	402	10530	ENSG00000117245.12	nonsynonymous	GTG	ATG	V	M	KIF17	KIF17_p.V402M	1	1	MOLT-4	chr1:20698408_C/T	NA	NA	Q9P2E2-1
chr1	21468895	21468895	+	MOLT-4_Common_EXOME	A	G	2485.13	PASS	G	341	341	1	114	1208	ENSG00000142794.18	nonsynonymous	TAC	TGC	Y	C	NBPF3	NBPF3_p.Y114C	1	1	MOLT-4	chr1:21468895_A/G	NA	NA	Q9H094-1
chr1	21480131	21480131	+	MOLT-4_Common_EXOME	A	G	36.39	PASS	G	1289	1289	1	430	1208	ENSG00000142794.18	nonsynonymous	GAG	GGG	E	G	NBPF3	NBPF3_p.E430G	1	1	MOLT-4	chr1:21480131_A/G	NA	NA	Q9H094-1
chr1	21561127	21561127	+	MOLT-4_Common_EXOME	G	A	670.92	PASS	A	212	212	1	71	1214	ENSG00000162551.13	nonsynonymous	CGC	CAC	R	H	ALPL	ALPL_p.R71H	1	1	MOLT-4	chr1:21561127_G/A	NA	NA	P05186-1
chr1	21561127	21561127	+	MOLT-4_Common_EXOME	G	A	670.92	PASS	A	212	212	1	71	1218	ENSG00000162551.13	nonsynonymous	CGC	CAC	R	H	ALPL	ALPL_p.R71H	1	1	MOLT-4	chr1:21561127_G/A	NA	NA	P05186-1
chr1	21577638	21577638	+	MOLT-4_Common_EXOME	T	C	1194.27	PASS	C	1565	1565	1	522	1214	ENSG00000162551.13	nonsynonymous	GTC	GCC	V	A	ALPL	ALPL_p.V522A	1	1	MOLT-4	chr1:21577638_T/C	NA	NA	P05186-1
chr1	21577638	21577638	+	MOLT-4_Common_EXOME	T	C	1194.27	PASS	C	1565	1565	1	522	1218	ENSG00000162551.13	nonsynonymous	GTC	GCC	V	A	ALPL	ALPL_p.V522A	1	1	MOLT-4	chr1:21577638_T/C	NA	NA	P05186-1
chr1	21614062	21614062	-	MOLT-4_Common_EXOME	C	T	1416.26	PASS	A	319	319	1	107	10593	ENSG00000076864.19	nonsynonymous	GCT	ACT	A	T	RAP1GAP	RAP1GAP_p.A107T	1	1	MOLT-4	chr1:21614062_C/T	NA	NA	P47736-1
chr1	21814713	21814713	+	MOLT-4_Common_EXOME	A	C	320.28	PASS	C	401	401	1	134	1223	ENSG00000187942.11	nonsynonymous	AAC	ACC	N	T	LDLRAD2	LDLRAD2_p.N134T	1	1	MOLT-4	chr1:21814713_A/C	NA	NA	Q5SZI1
chr1	21814713	21814713	+	MOLT-4_Common_EXOME	A	C	320.28	PASS	C	401	401	1	134	1224	ENSG00000187942.11	nonsynonymous	AAC	ACC	N	T	LDLRAD2	LDLRAD2_p.N134T	1	1	MOLT-4	chr1:21814713_A/C	NA	NA	Q5SZI1
chr1	21823625	21823625	-	MOLT-4_Common_EXOME	C	T	2043.26	PASS	A	12994	12994	1	4332	10618	ENSG00000142798.18	nonsynonymous	GTC	ATC	V	I	HSPG2	HSPG2_p.V4332I	1	1	MOLT-4	chr1:21823625_C/T	NA	NA	P98160
chr1	21864961	21864961	-	MOLT-4_Common_EXOME	G	A	686.99	PASS	T	4508	4508	1	1503	10618	ENSG00000142798.18	nonsynonymous	GCG	GTG	A	V	HSPG2	HSPG2_p.A1503V	1	1	MOLT-4	chr1:21864961_G/A	NA	NA	P98160
chr1	21880156	21880156	-	MOLT-4_Common_EXOME	T	C	2974.13	PASS	G	2294	2294	1	765	10618	ENSG00000142798.18	nonsynonymous	AAT	AGT	N	S	HSPG2	HSPG2_p.N765S	1	1	MOLT-4	chr1:21880156_T/C	NA	NA	P98160
chr1	21880742	21880742	-	MOLT-4_Common_EXOME	T	C	5435.13	PASS	G	1912	1912	1	638	10618	ENSG00000142798.18	nonsynonymous	ATG	GTG	M	V	HSPG2	HSPG2_p.M638V	1	1	MOLT-4	chr1:21880742_T/C	NA	NA	P98160
chr1	21884824	21884824	-	MOLT-4_Common_EXOME	C	T	514.92	PASS	A	1450	1450	1	484	10618	ENSG00000142798.18	nonsynonymous	GCC	ACC	A	T	HSPG2	HSPG2_p.A484T	1	1	MOLT-4	chr1:21884824_C/T	NA	NA	P98160
chr1	21981045	21981045	+	MOLT-4_Common_EXOME	C	T	5609.13	PASS	T	235	235	1	79	1227	ENSG00000219073.7	nonsynonymous	CGG	TGG	R	W	CELA3B	CELA3B_p.R79W	1	1	MOLT-4	chr1:21981045_C/T	NA	NA	P08861
chr1	22509184	22509184	+	MOLT-4_Common_EXOME	A	G	4073.13	PASS	G	1784	1784	1	595	1260	ENSG00000184677.16	nonsynonymous	TAC	TGC	Y	C	ZBTB40	ZBTB40_p.Y595C	1	1	MOLT-4	chr1:22509184_A/G	NA	NA	Q9NUA8-1
chr1	22509184	22509184	+	MOLT-4_Common_EXOME	A	G	4073.13	PASS	G	1784	1784	1	595	1262	ENSG00000184677.16	nonsynonymous	TAC	TGC	Y	C	ZBTB40	ZBTB40_p.Y595C	1	1	MOLT-4	chr1:22509184_A/G	NA	NA	Q9NUA8-1
chr1	22520216	22520216	+	MOLT-4_Common_EXOME	G	A	3387.13	PASS	A	2989	2989	1	997	1260	ENSG00000184677.16	nonsynonymous	GTG	ATG	V	M	ZBTB40	ZBTB40_p.V997M	1	1	MOLT-4	chr1:22520216_G/A	NA	NA	Q9NUA8-1
chr1	22520216	22520216	+	MOLT-4_Common_EXOME	G	A	3387.13	PASS	A	2989	2989	1	997	1262	ENSG00000184677.16	nonsynonymous	GTG	ATG	V	M	ZBTB40	ZBTB40_p.V997M	1	1	MOLT-4	chr1:22520216_G/A	NA	NA	Q9NUA8-1
chr1	23091660	23091660	-	MOLT-4_Common_EXOME	C	T	2738.13	PASS	A	2602	2602	1	868	10652	ENSG00000169641.13	nonsynonymous	GAC	AAC	D	N	LUZP1	LUZP1_p.D868N	1	1	MOLT-4	chr1:23091660_C/T	NA	NA	Q86V48-1
chr1	23091660	23091660	-	MOLT-4_Common_EXOME	C	T	2738.13	PASS	A	2602	2602	1	868	10653	ENSG00000169641.13	nonsynonymous	GAC	AAC	D	N	LUZP1	LUZP1_p.D868N	1	1	MOLT-4	chr1:23091660_C/T	NA	NA	Q86V48-1
chr1	23092881	23092881	-	MOLT-4_Common_EXOME	G	T	2142.13	PASS	A	1381	1381	1	461	10652	ENSG00000169641.13	nonsynonymous	CAG	AAG	Q	K	LUZP1	LUZP1_p.Q461K	1	1	MOLT-4	chr1:23092881_G/T	NA	NA	Q86V48-1
chr1	23092881	23092881	-	MOLT-4_Common_EXOME	G	T	2142.13	PASS	A	1381	1381	1	461	10653	ENSG00000169641.13	nonsynonymous	CAG	AAG	Q	K	LUZP1	LUZP1_p.Q461K	1	1	MOLT-4	chr1:23092881_G/T	NA	NA	Q86V48-1
chr1	23092890	23092890	-	MOLT-4_Common_EXOME	C	T	2154.13	PASS	A	1372	1372	1	458	10652	ENSG00000169641.13	nonsynonymous	GGC	AGC	G	S	LUZP1	LUZP1_p.G458S	1	1	MOLT-4	chr1:23092890_C/T	NA	NA	Q86V48-1
chr1	23092890	23092890	-	MOLT-4_Common_EXOME	C	T	2154.13	PASS	A	1372	1372	1	458	10653	ENSG00000169641.13	nonsynonymous	GGC	AGC	G	S	LUZP1	LUZP1_p.G458S	1	1	MOLT-4	chr1:23092890_C/T	NA	NA	Q86V48-1
chr1	23520972	23520972	-	MOLT-4_Common_EXOME	C	A	1659.26	PASS	T	678	678	1	226	10694	ENSG00000007968.6	nonsynonymous	CAG	CAT	Q	H	E2F2	E2F2_p.Q226H	1	1	MOLT-4	chr1:23520972_C/A	NA	NA	Q14209
chr1	23559007	23559007	-	MOLT-4_Common_EXOME	T	C	1358.13	PASS	G	313	313	1	105	10697	ENSG00000117318.8	nonsynonymous	ACT	GCT	T	A	ID3	ID3_p.T105A	1	1	MOLT-4	chr1:23559007_T/C	NA	Census Gene	Q02535
chr1	23875430	23875430	-	MOLT-4_Common_EXOME	T	C	3235.13	PASS	G	188	188	1	63	10728	ENSG00000188822.7	nonsynonymous	CAA	CGA	Q	R	CNR2	CNR2_p.Q63R	1	1	MOLT-4	chr1:23875430_T/C	NA	NA	P34972
chr1	24067073	24067073	-	MOLT-4_Common_EXOME	C	T	1399.25	PASS	A	3371	3371	1	1124	10749	ENSG00000142661.18	nonsynonymous	CGG	CAG	R	Q	MYOM3	MYOM3_p.R1124Q	1	1	MOLT-4	chr1:24067073_C/T	NA	NA	Q5VTT5-1
chr1	24068321	24068321	-	MOLT-4_Common_EXOME	A	G	1298.25	PASS	C	3197	3197	1	1066	10749	ENSG00000142661.18	nonsynonymous	ATC	ACC	I	T	MYOM3	MYOM3_p.I1066T	1	1	MOLT-4	chr1:24068321_A/G	NA	NA	Q5VTT5-1
chr1	24082701	24082701	-	MOLT-4_Common_EXOME	C	T	1719.26	PASS	A	1984	1984	1	662	10749	ENSG00000142661.18	nonsynonymous	GGG	AGG	G	R	MYOM3	MYOM3_p.G662R	1	1	MOLT-4	chr1:24082701_C/T	NA	NA	Q5VTT5-1
chr1	24089569	24089569	-	MOLT-4_Common_EXOME	T	C	3200.13	PASS	G	1583	1583	1	528	10749	ENSG00000142661.18	nonsynonymous	GAC	GGC	D	G	MYOM3	MYOM3_p.D528G	1	1	MOLT-4	chr1:24089569_T/C	NA	NA	Q5VTT5-1
chr1	24093006	24093006	-	MOLT-4_Common_EXOME	A	G	1126.26	PASS	C	1031	1031	1	344	10749	ENSG00000142661.18	nonsynonymous	ATG	ACG	M	T	MYOM3	MYOM3_p.M344T	1	1	MOLT-4	chr1:24093006_A/G	NA	NA	Q5VTT5-1
chr1	24094984	24094984	-	MOLT-4_Common_EXOME	G	A	1515.26	PASS	T	797	797	1	266	10749	ENSG00000142661.18	nonsynonymous	ACG	ATG	T	M	MYOM3	MYOM3_p.T266M	1	1	MOLT-4	chr1:24094984_G/A	NA	NA	Q5VTT5-1
chr1	24095460	24095460	-	MOLT-4_Common_EXOME	C	G	1859.26	PASS	C	772	772	1	258	10749	ENSG00000142661.18	nonsynonymous	GAT	CAT	D	H	MYOM3	MYOM3_p.D258H	1	1	MOLT-4	chr1:24095460_C/G	NA	NA	Q5VTT5-1
chr1	24128198	24128198	-	MOLT-4_Common_EXOME	C	T	1794.26	PASS	A	613	613	1	205	10752	ENSG00000142677.3	nonsynonymous	GTT	ATT	V	I	IL22RA1	IL22RA1_p.V205I	1	1	MOLT-4	chr1:24128198_C/T	NA	NA	Q8N6P7
chr1	24364274	24364274	+	MOLT-4_Common_EXOME	T	A	2267.26	PASS	A	1784	1784	1	595	1341	ENSG00000158055.15	nonsynonymous	ATG	AAG	M	K	GRHL3	GRHL3_p.M595K	1	1	MOLT-4	chr1:24364274_T/A	NA	NA	Q8TE85-1
chr1	24379802	24379802	-	MOLT-4_Common_EXOME	T	C	1733.26	PASS	G	313	313	1	105	10759	ENSG00000001460.17	nonsynonymous	ATT	GTT	I	V	STPG1	STPG1_p.I105V	1	1	MOLT-4	chr1:24379802_T/C	NA	NA	Q5TH74-1
chr1	24379802	24379802	-	MOLT-4_Common_EXOME	T	C	1733.26	PASS	G	313	313	1	105	10760	ENSG00000001460.17	nonsynonymous	ATT	GTT	I	V	STPG1	STPG1_p.I105V	1	1	MOLT-4	chr1:24379802_T/C	NA	NA	Q5TH74-1
chr1	24391589	24391589	-	MOLT-4_Common_EXOME	C	A	2439.43	PASS	T	161	161	1	54	10759	ENSG00000001460.17	nonsynonymous	AGT	ATT	S	I	STPG1	STPG1_p.S54I	1	1	MOLT-4	chr1:24391589_C/A	NA	NA	Q5TH74-1
chr1	24391589	24391589	-	MOLT-4_Common_EXOME	C	A	2439.43	PASS	T	161	161	1	54	10760	ENSG00000001460.17	nonsynonymous	AGT	ATT	S	I	STPG1	STPG1_p.S54I	1	1	MOLT-4	chr1:24391589_C/A	NA	NA	Q5TH74-1
chr1	25228228	25228228	-	MOLT-4_Common_EXOME	G	A	634.97	PASS	T	266	266	1	89	10784	ENSG00000117614.9	nonsynonymous	GCG	GTG	A	V	SYF2	SYF2_p.A89V	1	1	MOLT-4	chr1:25228228_G/A	NA	NA	O95926-1
chr1	25390874	25390874	-	MOLT-4_Common_EXOME	C	G	1471.25	PASS	C	676	676	1	226	10813	ENSG00000188672.18	nonsynonymous	GCT	CCT	A	P	RHCE	RHCE_p.A226P	1	1	MOLT-4	chr1:25390874_C/G	NA	NA	P18577-1
chr1	25392077	25392077	-	MOLT-4_Common_EXOME	G	A	1379.92	PASS	T	551	551	1	184	10813	ENSG00000188672.18	nonsynonymous	GCC	GTC	A	V	RHCE	RHCE_p.A184V	1	1	MOLT-4	chr1:25392077_G/A	NA	NA	P18577-1
chr1	25420739	25420739	-	MOLT-4_Common_EXOME	G	C	5579.13	PASS	G	48	48	1	16	10813	ENSG00000188672.18	nonsynonymous	TGC	TGG	C	W	RHCE	RHCE_p.C16W	1	1	MOLT-4	chr1:25420739_G/C	NA	NA	P18577-1
chr1	25563141	25563141	+	MOLT-4_Common_EXOME	T	C	1330.03	PASS	C	604	604	1	202	1424	ENSG00000157978.11	nonsynonymous	TCC	CCC	S	P	LDLRAP1	LDLRAP1_p.S202P	1	1	MOLT-4	chr1:25563141_T/C	NA	NA	Q5SW96
chr1	25805163	25805163	+	MOLT-4_Common_EXOME	G	A	2544.26	PASS	A	425	425	1	142	1441	ENSG00000162430.16	nonsynonymous	TGC	TAC	C	Y	SEPN1	SEPN1_p.C142Y	1	1	MOLT-4	chr1:25805163_G/A	NA	NA	Q9NZV5-1
chr1	25814082	25814082	+	MOLT-4_Common_EXOME	C	A	1775.26	PASS	A	1506	1506	1	502	1441	ENSG00000162430.16	nonsynonymous	AAC	AAA	N	K	SEPN1	SEPN1_p.N502K	1	1	MOLT-4	chr1:25814082_C/A	NA	NA	Q9NZV5-1
chr1	26031165	26031165	+	MOLT-4_Common_EXOME	C	A	2409.13	PASS	A	1135	1135	1	379	1478	ENSG00000158008.9	nonsynonymous	CAC	AAC	H	N	EXTL1	EXTL1_p.H379N	1	1	MOLT-4	chr1:26031165_C/A	NA	NA	Q92935
chr1	26161449	26161449	+	MOLT-4_Common_EXOME	A	G	1593.26	PASS	G	158	158	1	53	1486	ENSG00000197245.5	nonsynonymous	CAC	CGC	H	R	FAM110D	FAM110D_p.H53R	1	1	MOLT-4	chr1:26161449_A/G	NA	NA	Q8TAY7
chr1	26190776	26190776	+	MOLT-4_Common_EXOME	A	G	1968.26	PASS	G	149	149	1	50	1504	ENSG00000188782.8	nonsynonymous	CAC	CGC	H	R	CATSPER4	CATSPER4_p.H50R	1	1	MOLT-4	chr1:26190776_A/G	NA	NA	Q7RTX7-1
chr1	26191303	26191303	+	MOLT-4_Common_EXOME	A	G	1101.01	PASS	G	230	230	1	77	1504	ENSG00000188782.8	nonsynonymous	CAG	CGG	Q	R	CATSPER4	CATSPER4_p.Q77R	1	1	MOLT-4	chr1:26191303_A/G	NA	NA	Q7RTX7-1
chr1	26255600	26255600	+	MOLT-4_Common_EXOME	G	A	2510.25	PASS	A	638	638	1	213	1512	ENSG00000130695.14	nonsynonymous	AGC	AAC	S	N	CEP85	CEP85_p.S213N	1	1	MOLT-4	chr1:26255600_G/A	NA	NA	Q6P2H3-1
chr1	26259759	26259759	+	MOLT-4_Common_EXOME	C	T	510.92	PASS	T	1298	1298	1	433	1512	ENSG00000130695.14	nonsynonymous	GCG	GTG	A	V	CEP85	CEP85_p.A433V	1	1	MOLT-4	chr1:26259759_C/T	NA	NA	Q6P2H3-1
chr1	26282337	26282337	-	MOLT-4_Common_EXOME	G	A	104.6	PASS	T	1525	1525	1	509	10869	ENSG00000158062.20	nonsynonymous	CCC	TCC	P	S	UBXN11	UBXN11_p.P509S	1	1	MOLT-4	chr1:26282337_G/A	NA	NA	Q5T124-1
chr1	26282337	26282337	-	MOLT-4_Common_EXOME	G	A	104.6	PASS	T	1525	1525	1	509	10871	ENSG00000158062.20	nonsynonymous	CCC	TCC	P	S	UBXN11	UBXN11_p.P509S	1	1	MOLT-4	chr1:26282337_G/A	NA	NA	Q5T124-1
chr1	26284400	26284400	-	MOLT-4_Common_EXOME	A	C	2221.26	PASS	G	935	935	1	312	10869	ENSG00000158062.20	nonsynonymous	CTG	CGG	L	R	UBXN11	UBXN11_p.L312R	1	1	MOLT-4	chr1:26284400_A/C	NA	NA	Q5T124-1
chr1	26284400	26284400	-	MOLT-4_Common_EXOME	A	C	2221.26	PASS	G	935	935	1	312	10871	ENSG00000158062.20	nonsynonymous	CTG	CGG	L	R	UBXN11	UBXN11_p.L312R	1	1	MOLT-4	chr1:26284400_A/C	NA	NA	Q5T124-1
chr1	26320235	26320235	+	MOLT-4_Common_EXOME	A	G	1884.26	PASS	G	119	119	1	40	1521	ENSG00000169442.8	nonsynonymous	AAC	AGC	N	S	CD52	CD52_p.N40S	1	1	MOLT-4	chr1:26320235_A/G	NA	NA	P31358
chr1	26320239	26320239	+	MOLT-4_Common_EXOME	A	G	1881.26	PASS	G	123	123	1	41	1521	ENSG00000169442.8	nonsynonymous	ATA	ATG	I	M	CD52	CD52_p.I41M	1	1	MOLT-4	chr1:26320239_A/G	NA	NA	P31358
chr1	26364683	26364683	-	MOLT-4_Common_EXOME	C	A	1265.24	PASS	T	863	863	1	288	10890	ENSG00000176083.17	nonsynonymous	CGT	CTT	R	L	ZNF683	ZNF683_p.R288L	1	1	MOLT-4	chr1:26364683_C/A	NA	NA	Q8IZ20-1
chr1	26364683	26364683	-	MOLT-4_Common_EXOME	C	A	1265.24	PASS	T	863	863	1	288	10891	ENSG00000176083.17	nonsynonymous	CGT	CTT	R	L	ZNF683	ZNF683_p.R288L	1	1	MOLT-4	chr1:26364683_C/A	NA	NA	Q8IZ20-1
chr1	26367754	26367754	-	MOLT-4_Common_EXOME	T	C	1592.57	PASS	G	158	158	1	53	10890	ENSG00000176083.17	nonsynonymous	CAT	CGT	H	R	ZNF683	ZNF683_p.H53R	1	1	MOLT-4	chr1:26367754_T/C	NA	NA	Q8IZ20-1
chr1	26367754	26367754	-	MOLT-4_Common_EXOME	T	C	1592.57	PASS	G	158	158	1	53	10891	ENSG00000176083.17	nonsynonymous	CAT	CGT	H	R	ZNF683	ZNF683_p.H53R	1	1	MOLT-4	chr1:26367754_T/C	NA	NA	Q8IZ20-1
chr1	26367769	26367769	-	MOLT-4_Common_EXOME	T	C	1443.27	PASS	G	143	143	1	48	10890	ENSG00000176083.17	nonsynonymous	GAC	GGC	D	G	ZNF683	ZNF683_p.D48G	1	1	MOLT-4	chr1:26367769_T/C	NA	NA	Q8IZ20-1
chr1	26367769	26367769	-	MOLT-4_Common_EXOME	T	C	1443.27	PASS	G	143	143	1	48	10891	ENSG00000176083.17	nonsynonymous	GAC	GGC	D	G	ZNF683	ZNF683_p.D48G	1	1	MOLT-4	chr1:26367769_T/C	NA	NA	Q8IZ20-1
chr1	26763171	26763171	+	MOLT-4_Common_EXOME	C	T	372.92	PASS	T	2618	2618	1	873	1586	ENSG00000117713.19	nonsynonymous	GCC	GTC	A	V	ARID1A	ARID1A_p.A873V	1	1	MOLT-4	chr1:26763171_C/T	NA	Census Gene	O14497-1
chr1	26884230	26884230	-	MOLT-4_Common_EXOME	T	C	3193.13	PASS	G	790	790	1	264	10908	ENSG00000142751.14	nonsynonymous	AGA	GGA	R	G	GPN2	GPN2_p.R264G	1	1	MOLT-4	chr1:26884230_T/C	NA	NA	Q9H9Y4
chr1	26952062	26952062	-	MOLT-4_Common_EXOME	G	A	940.26	PASS	T	319	319	1	107	10917	ENSG00000175707.8	nonsynonymous	CGG	TGG	R	W	KDF1	KDF1_p.R107W	1	1	MOLT-4	chr1:26952062_G/A	NA	NA	Q8NAX2
chr1	26993865	26993865	+	MOLT-4_Common_EXOME	T	C	763.08	PASS	C	79	79	1	27	1621	ENSG00000253368.3	nonsynonymous	TGG	CGG	W	R	TRNP1	TRNP1_p.W27R	1	1	MOLT-4	chr1:26993865_T/C	NA	NA	Q6NT89
chr1	27353306	27353306	+	MOLT-4_Common_EXOME	A	G	934.26	PASS	G	1367	1367	1	456	1647	ENSG00000142765.17	nonsynonymous	CAG	CGG	Q	R	SYTL1	SYTL1_p.Q456R	1	1	MOLT-4	chr1:27353306_A/G	NA	NA	Q8IYJ3-1
chr1	27353306	27353306	+	MOLT-4_Common_EXOME	A	G	934.26	PASS	G	1367	1367	1	456	1650	ENSG00000142765.17	nonsynonymous	CAG	CGG	Q	R	SYTL1	SYTL1_p.Q456R	1	1	MOLT-4	chr1:27353306_A/G	NA	NA	Q8IYJ3-1
chr1	27362142	27362142	-	MOLT-4_Common_EXOME	G	A	1539.26	PASS	T	1364	1364	1	455	10933	ENSG00000142733.14	nonsynonymous	ACC	ATC	T	I	MAP3K6	MAP3K6_p.T455I	1	1	MOLT-4	chr1:27362142_G/A	NA	NA	O95382-1
chr1	27362142	27362142	-	MOLT-4_Common_EXOME	G	A	1539.26	PASS	T	1364	1364	1	455	10935	ENSG00000142733.14	nonsynonymous	ACC	ATC	T	I	MAP3K6	MAP3K6_p.T455I	1	1	MOLT-4	chr1:27362142_G/A	NA	NA	O95382-1
chr1	27366348	27366348	-	MOLT-4_Common_EXOME	G	C	108.66	PASS	G	250	250	1	84	10933	ENSG00000142733.14	nonsynonymous	CGG	GGG	R	G	MAP3K6	MAP3K6_p.R84G	1	1	MOLT-4	chr1:27366348_G/C	NA	NA	O95382-1
chr1	27366348	27366348	-	MOLT-4_Common_EXOME	G	C	108.66	PASS	G	250	250	1	84	10935	ENSG00000142733.14	nonsynonymous	CGG	GGG	R	G	MAP3K6	MAP3K6_p.R84G	1	1	MOLT-4	chr1:27366348_G/C	NA	NA	O95382-1
chr1	27382530	27382530	-	MOLT-4_Common_EXOME	C	T	4661.13	PASS	A	226	226	1	76	10943	ENSG00000174950.10	nonsynonymous	GTG	ATG	V	M	CD164L2	CD164L2_p.V76M	1	1	MOLT-4	chr1:27382530_C/T	NA	NA	Q6UWJ8-1
chr1	27382554	27382554	-	MOLT-4_Common_EXOME	C	T	5006.13	PASS	A	202	202	1	68	10943	ENSG00000174950.10	nonsynonymous	GGA	AGA	G	R	CD164L2	CD164L2_p.G68R	1	1	MOLT-4	chr1:27382554_C/T	NA	NA	Q6UWJ8-1
chr1	27548808	27548808	-	MOLT-4_Common_EXOME	G	A	345.92	PASS	T	3308	3308	1	1103	10947	ENSG00000126705.14	nonsynonymous	GCG	GTG	A	V	AHDC1	AHDC1_p.A1103V	1	1	MOLT-4	chr1:27548808_G/A	NA	NA	Q5TGY3
chr1	27548808	27548808	-	MOLT-4_Common_EXOME	G	A	345.92	PASS	T	3308	3308	1	1103	10948	ENSG00000126705.14	nonsynonymous	GCG	GTG	A	V	AHDC1	AHDC1_p.A1103V	1	1	MOLT-4	chr1:27548808_G/A	NA	NA	Q5TGY3
chr1	27548808	27548808	-	MOLT-4_Common_EXOME	G	A	345.92	PASS	T	3308	3308	1	1103	10949	ENSG00000126705.14	nonsynonymous	GCG	GTG	A	V	AHDC1	AHDC1_p.A1103V	1	1	MOLT-4	chr1:27548808_G/A	NA	NA	Q5TGY3
chr1	27548808	27548808	-	MOLT-4_Common_EXOME	G	A	345.92	PASS	T	3308	3308	1	1103	10950	ENSG00000126705.14	nonsynonymous	GCG	GTG	A	V	AHDC1	AHDC1_p.A1103V	1	1	MOLT-4	chr1:27548808_G/A	NA	NA	Q5TGY3
chr1	27548808	27548808	-	MOLT-4_Common_EXOME	G	A	345.92	PASS	T	3308	3308	1	1103	10951	ENSG00000126705.14	nonsynonymous	GCG	GTG	A	V	AHDC1	AHDC1_p.A1103V	1	1	MOLT-4	chr1:27548808_G/A	NA	NA	Q5TGY3
chr1	27549139	27549139	-	MOLT-4_Common_EXOME	C	T	807.92	PASS	A	2977	2977	1	993	10947	ENSG00000126705.14	nonsynonymous	GCT	ACT	A	T	AHDC1	AHDC1_p.A993T	1	1	MOLT-4	chr1:27549139_C/T	NA	NA	Q5TGY3
chr1	27549139	27549139	-	MOLT-4_Common_EXOME	C	T	807.92	PASS	A	2977	2977	1	993	10948	ENSG00000126705.14	nonsynonymous	GCT	ACT	A	T	AHDC1	AHDC1_p.A993T	1	1	MOLT-4	chr1:27549139_C/T	NA	NA	Q5TGY3
chr1	27549139	27549139	-	MOLT-4_Common_EXOME	C	T	807.92	PASS	A	2977	2977	1	993	10949	ENSG00000126705.14	nonsynonymous	GCT	ACT	A	T	AHDC1	AHDC1_p.A993T	1	1	MOLT-4	chr1:27549139_C/T	NA	NA	Q5TGY3
chr1	27549139	27549139	-	MOLT-4_Common_EXOME	C	T	807.92	PASS	A	2977	2977	1	993	10950	ENSG00000126705.14	nonsynonymous	GCT	ACT	A	T	AHDC1	AHDC1_p.A993T	1	1	MOLT-4	chr1:27549139_C/T	NA	NA	Q5TGY3
chr1	27549139	27549139	-	MOLT-4_Common_EXOME	C	T	807.92	PASS	A	2977	2977	1	993	10951	ENSG00000126705.14	nonsynonymous	GCT	ACT	A	T	AHDC1	AHDC1_p.A993T	1	1	MOLT-4	chr1:27549139_C/T	NA	NA	Q5TGY3
chr1	27549313	27549313	-	MOLT-4_Common_EXOME	C	T	4933.13	PASS	A	2803	2803	1	935	10947	ENSG00000126705.14	nonsynonymous	GCT	ACT	A	T	AHDC1	AHDC1_p.A935T	1	1	MOLT-4	chr1:27549313_C/T	NA	NA	Q5TGY3
chr1	27549313	27549313	-	MOLT-4_Common_EXOME	C	T	4933.13	PASS	A	2803	2803	1	935	10948	ENSG00000126705.14	nonsynonymous	GCT	ACT	A	T	AHDC1	AHDC1_p.A935T	1	1	MOLT-4	chr1:27549313_C/T	NA	NA	Q5TGY3
chr1	27549313	27549313	-	MOLT-4_Common_EXOME	C	T	4933.13	PASS	A	2803	2803	1	935	10949	ENSG00000126705.14	nonsynonymous	GCT	ACT	A	T	AHDC1	AHDC1_p.A935T	1	1	MOLT-4	chr1:27549313_C/T	NA	NA	Q5TGY3
chr1	27549313	27549313	-	MOLT-4_Common_EXOME	C	T	4933.13	PASS	A	2803	2803	1	935	10950	ENSG00000126705.14	nonsynonymous	GCT	ACT	A	T	AHDC1	AHDC1_p.A935T	1	1	MOLT-4	chr1:27549313_C/T	NA	NA	Q5TGY3
chr1	27549313	27549313	-	MOLT-4_Common_EXOME	C	T	4933.13	PASS	A	2803	2803	1	935	10951	ENSG00000126705.14	nonsynonymous	GCT	ACT	A	T	AHDC1	AHDC1_p.A935T	1	1	MOLT-4	chr1:27549313_C/T	NA	NA	Q5TGY3
chr1	27550303	27550303	-	MOLT-4_Common_EXOME	C	T	582.92	PASS	A	1813	1813	1	605	10947	ENSG00000126705.14	nonsynonymous	GCC	ACC	A	T	AHDC1	AHDC1_p.A605T	1	1	MOLT-4	chr1:27550303_C/T	NA	NA	Q5TGY3
chr1	27550303	27550303	-	MOLT-4_Common_EXOME	C	T	582.92	PASS	A	1813	1813	1	605	10948	ENSG00000126705.14	nonsynonymous	GCC	ACC	A	T	AHDC1	AHDC1_p.A605T	1	1	MOLT-4	chr1:27550303_C/T	NA	NA	Q5TGY3
chr1	27550303	27550303	-	MOLT-4_Common_EXOME	C	T	582.92	PASS	A	1813	1813	1	605	10949	ENSG00000126705.14	nonsynonymous	GCC	ACC	A	T	AHDC1	AHDC1_p.A605T	1	1	MOLT-4	chr1:27550303_C/T	NA	NA	Q5TGY3
chr1	27550303	27550303	-	MOLT-4_Common_EXOME	C	T	582.92	PASS	A	1813	1813	1	605	10950	ENSG00000126705.14	nonsynonymous	GCC	ACC	A	T	AHDC1	AHDC1_p.A605T	1	1	MOLT-4	chr1:27550303_C/T	NA	NA	Q5TGY3
chr1	27550303	27550303	-	MOLT-4_Common_EXOME	C	T	582.92	PASS	A	1813	1813	1	605	10951	ENSG00000126705.14	nonsynonymous	GCC	ACC	A	T	AHDC1	AHDC1_p.A605T	1	1	MOLT-4	chr1:27550303_C/T	NA	NA	Q5TGY3
chr1	27552112	27552112	-	MOLT-4_Common_EXOME	G	A	316.92	PASS	T	4	4	1	2	10947	ENSG00000126705.14	nonsynonymous	CGT	TGT	R	C	AHDC1	AHDC1_p.R2C	1	1	MOLT-4	chr1:27552112_G/A	NA	NA	Q5TGY3
chr1	27552112	27552112	-	MOLT-4_Common_EXOME	G	A	316.92	PASS	T	4	4	1	2	10948	ENSG00000126705.14	nonsynonymous	CGT	TGT	R	C	AHDC1	AHDC1_p.R2C	1	1	MOLT-4	chr1:27552112_G/A	NA	NA	Q5TGY3
chr1	27552112	27552112	-	MOLT-4_Common_EXOME	G	A	316.92	PASS	T	4	4	1	2	10949	ENSG00000126705.14	nonsynonymous	CGT	TGT	R	C	AHDC1	AHDC1_p.R2C	1	1	MOLT-4	chr1:27552112_G/A	NA	NA	Q5TGY3
chr1	27552112	27552112	-	MOLT-4_Common_EXOME	G	A	316.92	PASS	T	4	4	1	2	10950	ENSG00000126705.14	nonsynonymous	CGT	TGT	R	C	AHDC1	AHDC1_p.R2C	1	1	MOLT-4	chr1:27552112_G/A	NA	NA	Q5TGY3
chr1	27552112	27552112	-	MOLT-4_Common_EXOME	G	A	316.92	PASS	T	4	4	1	2	10951	ENSG00000126705.14	nonsynonymous	CGT	TGT	R	C	AHDC1	AHDC1_p.R2C	1	1	MOLT-4	chr1:27552112_G/A	NA	NA	Q5TGY3
chr1	27882855	27882855	+	MOLT-4_Common_EXOME	A	G	2364.13	PASS	G	1531	1531	1	511	1697	ENSG00000130775.15	nonsynonymous	AAG	GAG	K	E	THEMIS2	THEMIS2_p.K511E	1	1	MOLT-4	chr1:27882855_A/G	NA	NA	Q5TEJ8-1
chr1	27955781	27955781	+	MOLT-4_Common_EXOME	T	C	5267.13	PASS	C	788	788	1	263	1702	ENSG00000130768.14	nonsynonymous	GTC	GCC	V	A	SMPDL3B	SMPDL3B_p.V263A	1	1	MOLT-4	chr1:27955781_T/C	NA	NA	Q92485-1
chr1	28812463	28812463	+	MOLT-4_Common_EXOME	G	T	234.32	PASS	T	80	80	1	27	1782	ENSG00000116329.10	nonsynonymous	TGC	TTC	C	F	OPRD1	OPRD1_p.C27F	1	1	MOLT-4	chr1:28812463_G/T	NA	NA	P41143
chr1	29148829	29148829	-	MOLT-4_Common_EXOME	C	T	2418.13	PASS	A	1066	1066	1	356	11034	ENSG00000116350.16	nonsynonymous	GGC	AGC	G	S	SRSF4	SRSF4_p.G356S	1	1	MOLT-4	chr1:29148829_C/T	NA	NA	Q08170
chr1	29148882	29148882	-	MOLT-4_Common_EXOME	C	G	2018.13	PASS	C	1013	1013	1	338	11034	ENSG00000116350.16	nonsynonymous	GGG	GCG	G	A	SRSF4	SRSF4_p.G338A	1	1	MOLT-4	chr1:29148882_C/G	NA	NA	Q08170
chr1	29149136	29149136	-	MOLT-4_Common_EXOME	T	G	1452.13	PASS	C	759	759	1	253	11034	ENSG00000116350.16	nonsynonymous	GAA	GAC	E	D	SRSF4	SRSF4_p.E253D	1	1	MOLT-4	chr1:29149136_T/G	NA	NA	Q08170
chr1	29216125	29216125	-	MOLT-4_Common_EXOME	A	G	4229.13	PASS	C	286	286	1	96	11046	ENSG00000116353.15	nonsynonymous	TTC	CTC	F	L	MECR	MECR_p.F96L	1	1	MOLT-4	chr1:29216125_A/G	NA	NA	Q9BV79-1
chr1	31672444	31672444	-	MOLT-4_Common_EXOME	G	A	1427.26	PASS	T	3077	3077	1	1026	11135	ENSG00000084636.17	nonsynonymous	CCG	CTG	P	L	COL16A1	COL16A1_p.P1026L	1	1	MOLT-4	chr1:31672444_G/A	NA	NA	Q07092-1
chr1	31688935	31688935	-	MOLT-4_Common_EXOME	C	T	744.92	PASS	A	1693	1693	1	565	11135	ENSG00000084636.17	nonsynonymous	GCC	ACC	A	T	COL16A1	COL16A1_p.A565T	1	1	MOLT-4	chr1:31688935_C/T	NA	NA	Q07092-1
chr1	31814028	31814028	-	MOLT-4_Common_EXOME	G	A	3311.13	PASS	T	1306	1306	1	436	11169	ENSG00000134668.12	nonsynonymous	CGG	TGG	R	W	SPOCD1	SPOCD1_p.R436W	1	1	MOLT-4	chr1:31814028_G/A	NA	NA	Q6ZMY3-1
chr1	31815009	31815009	-	MOLT-4_Common_EXOME	T	C	4449.13	PASS	G	325	325	1	109	11169	ENSG00000134668.12	nonsynonymous	ACT	GCT	T	A	SPOCD1	SPOCD1_p.T109A	1	1	MOLT-4	chr1:31815009_T/C	NA	NA	Q6ZMY3-1
chr1	32694890	32694890	-	MOLT-4_Common_EXOME	C	T	624.93	PASS	A	1208	1208	1	403	11267	ENSG00000162520.14	nonsynonymous	CGA	CAA	R	Q	SYNC	SYNC_p.R403Q	1	1	MOLT-4	chr1:32694890_C/T	NA	NA	Q9H7C4-1
chr1	32695277	32695277	-	MOLT-4_Common_EXOME	C	T	1783.13	PASS	A	821	821	1	274	11267	ENSG00000162520.14	nonsynonymous	CGG	CAG	R	Q	SYNC	SYNC_p.R274Q	1	1	MOLT-4	chr1:32695277_C/T	NA	NA	Q9H7C4-1
chr1	32695611	32695611	-	MOLT-4_Common_EXOME	T	C	1737.13	PASS	G	487	487	1	163	11267	ENSG00000162520.14	nonsynonymous	ATG	GTG	M	V	SYNC	SYNC_p.M163V	1	1	MOLT-4	chr1:32695611_T/C	NA	NA	Q9H7C4-1
chr1	32769730	32769730	+	MOLT-4_Common_EXOME	G	A	2835.26	PASS	A	467	467	1	156	2019	ENSG00000162522.10	nonsynonymous	CGG	CAG	R	Q	KIAA1522	KIAA1522_p.R156Q	1	1	MOLT-4	chr1:32769730_G/A	NA	NA	Q9P206-1
chr1	33354533	33354533	-	MOLT-4_Common_EXOME	C	T	1173.26	PASS	A	1423	1423	1	475	11324	ENSG00000134686.18	nonsynonymous	GTG	ATG	V	M	PHC2	PHC2_p.V475M	1	1	MOLT-4	chr1:33354533_C/T	NA	NA	Q8IXK0-1
chr1	33370563	33370563	-	MOLT-4_Common_EXOME	G	A	1099.07	PASS	T	434	434	1	145	11324	ENSG00000134686.18	nonsynonymous	GCA	GTA	A	V	PHC2	PHC2_p.A145V	1	1	MOLT-4	chr1:33370563_G/A	NA	NA	Q8IXK0-1
chr1	33491552	33491552	+	MOLT-4_Common_EXOME	T	G	3039.13	PASS	G	1294	1294	1	432	2087	ENSG00000121903.14	nonsynonymous	TAT	GAT	Y	D	ZSCAN20	ZSCAN20_p.Y432D	1	1	MOLT-4	chr1:33491552_T/G	NA	NA	P17040-1
chr1	33605925	33605925	-	MOLT-4_Common_EXOME	C	T	993.27	PASS	A	6287	6287	1	2096	11336	ENSG00000121904.17	nonsynonymous	AGA	AAA	R	K	CSMD2	CSMD2_p.R2096K	1	1	MOLT-4	chr1:33605925_C/T	NA	NA	Q7Z408-1
chr1	33605925	33605925	-	MOLT-4_Common_EXOME	C	T	993.27	PASS	A	6287	6287	1	2096	11338	ENSG00000121904.17	nonsynonymous	AGA	AAA	R	K	CSMD2	CSMD2_p.R2096K	1	1	MOLT-4	chr1:33605925_C/T	NA	NA	Q7Z408-1
chr1	33864466	33864466	+	MOLT-4_Common_EXOME	A	C	1875.26	PASS	C	275	275	1	92	2091	ENSG00000176256.10	nonsynonymous	GAA	GCA	E	A	HMGB4	HMGB4_p.E92A	1	1	MOLT-4	chr1:33864466_A/C	NA	NA	Q8WW32
chr1	33864466	33864466	+	MOLT-4_Common_EXOME	A	C	1875.26	PASS	C	275	275	1	92	2092	ENSG00000176256.10	nonsynonymous	GAA	GCA	E	A	HMGB4	HMGB4_p.E92A	1	1	MOLT-4	chr1:33864466_A/C	NA	NA	Q8WW32
chr1	34794601	34794601	+	MOLT-4_Common_EXOME	G	A	474.12	PASS	A	388	388	1	130	2108	ENSG00000187513.8	nonsynonymous	GTA	ATA	V	I	GJA4	GJA4_p.V130I	1	1	MOLT-4	chr1:34794601_G/A	NA	NA	P35212
chr1	34795168	34795168	+	MOLT-4_Common_EXOME	C	T	833.23	PASS	T	955	955	1	319	2108	ENSG00000187513.8	nonsynonymous	CCC	TCC	P	S	GJA4	GJA4_p.P319S	1	1	MOLT-4	chr1:34795168_C/T	NA	NA	P35212
chr1	35097364	35097364	+	MOLT-4_Common_EXOME	G	A	5033.13	PASS	A	217	217	1	73	2113	ENSG00000197056.9	nonsynonymous	GTG	ATG	V	M	ZMYM1	ZMYM1_p.V73M	1	1	MOLT-4	chr1:35097364_G/A	NA	NA	Q5SVZ6
chr1	35097364	35097364	+	MOLT-4_Common_EXOME	G	A	5033.13	PASS	A	217	217	1	73	2114	ENSG00000197056.9	nonsynonymous	GTG	ATG	V	M	ZMYM1	ZMYM1_p.V73M	1	1	MOLT-4	chr1:35097364_G/A	NA	NA	Q5SVZ6
chr1	35097364	35097364	+	MOLT-4_Common_EXOME	G	A	5033.13	PASS	A	217	217	1	73	2119	ENSG00000197056.9	nonsynonymous	GTG	ATG	V	M	ZMYM1	ZMYM1_p.V73M	1	1	MOLT-4	chr1:35097364_G/A	NA	NA	Q5SVZ6
chr1	36286832	36286832	+	MOLT-4_Common_EXOME	C	T	1554.26	PASS	T	602	602	1	201	2173	ENSG00000054118.13	nonsynonymous	GCC	GTC	A	V	THRAP3	THRAP3_p.A201V	1	1	MOLT-4	chr1:36286832_C/T	NA	Census Gene	Q9Y2W1
chr1	36286832	36286832	+	MOLT-4_Common_EXOME	C	T	1554.26	PASS	T	602	602	1	201	2174	ENSG00000054118.13	nonsynonymous	GCC	GTC	A	V	THRAP3	THRAP3_p.A201V	1	1	MOLT-4	chr1:36286832_C/T	NA	Census Gene	Q9Y2W1
chr1	36422861	36422861	-	MOLT-4_Common_EXOME	A	G	1378.23	PASS	C	686	686	1	229	11455	ENSG00000116885.18	nonsynonymous	ATA	ACA	I	T	OSCP1	OSCP1_p.I229T	1	1	MOLT-4	chr1:36422861_A/G	NA	NA	Q8WVF1-1
chr1	37540562	37540562	-	MOLT-4_Common_EXOME	G	A	1450.26	PASS	T	521	521	1	174	11502	ENSG00000163877.10	nonsynonymous	GCT	GTT	A	V	SNIP1	SNIP1_p.A174V	1	1	MOLT-4	chr1:37540562_G/A	NA	NA	Q8TAD8
chr1	37720051	37720051	-	MOLT-4_Common_EXOME	C	T	1058.23	PASS	A	2420	2420	1	807	11539	ENSG00000183317.16	nonsynonymous	CGG	CAG	R	Q	EPHA10	EPHA10_p.R807Q	1	1	MOLT-4	chr1:37720051_C/T	NA	NA	Q5JZY3-1
chr1	37723068	37723068	-	MOLT-4_Common_EXOME	C	T	2268.26	PASS	A	1933	1933	1	645	11539	ENSG00000183317.16	nonsynonymous	GTC	ATC	V	I	EPHA10	EPHA10_p.V645I	1	1	MOLT-4	chr1:37723068_C/T	NA	NA	Q5JZY3-1
chr1	37723115	37723115	-	MOLT-4_Common_EXOME	A	G	2694.26	PASS	C	1886	1886	1	629	11539	ENSG00000183317.16	nonsynonymous	CTG	CCG	L	P	EPHA10	EPHA10_p.L629P	1	1	MOLT-4	chr1:37723115_A/G	NA	NA	Q5JZY3-1
chr1	38874610	38874610	-	MOLT-4_Common_EXOME	C	T	1691.26	PASS	A	1489	1489	1	497	11595	ENSG00000131233.9	nonsynonymous	GTA	ATA	V	I	GJA9	GJA9_p.V497I	1	1	MOLT-4	chr1:38874610_C/T	NA	NA	P57773-1
chr1	38874610	38874610	-	MOLT-4_Common_EXOME	C	T	1691.26	PASS	A	1489	1489	1	497	11596	ENSG00000131233.9	nonsynonymous	GTA	ATA	V	I	GJA9	GJA9_p.V497I	1	1	MOLT-4	chr1:38874610_C/T	NA	NA	P57773-1
chr1	38886599	38886599	-	MOLT-4_Common_EXOME	G	T	1578.26	PASS	A	817	817	1	273	11597	ENSG00000158315.10	nonsynonymous	CTG	ATG	L	M	RHBDL2	RHBDL2_p.L273M	1	1	MOLT-4	chr1:38886599_G/T	NA	NA	Q9NX52-1
chr1	38886599	38886599	-	MOLT-4_Common_EXOME	G	T	1578.26	PASS	A	817	817	1	273	11598	ENSG00000158315.10	nonsynonymous	CTG	ATG	L	M	RHBDL2	RHBDL2_p.L273M	1	1	MOLT-4	chr1:38886599_G/T	NA	NA	Q9NX52-1
chr1	39522412	39522412	+	MOLT-4_Common_EXOME	G	A	2210.13	PASS	A	878	878	1	293	2280	ENSG00000183682.7	nonsynonymous	CGC	CAC	R	H	BMP8A	BMP8A_p.R293H	1	1	MOLT-4	chr1:39522412_G/A	NA	NA	Q7Z5Y6
chr1	39632656	39632656	-	MOLT-4_Common_EXOME	T	C	2941.13	PASS	G	140	140	1	47	11643	ENSG00000163909.7	nonsynonymous	CAC	CGC	H	R	HEYL	HEYL_p.H47R	1	1	MOLT-4	chr1:39632656_T/C	NA	NA	Q9NQ87
chr1	39848016	39848016	-	MOLT-4_Common_EXOME	C	T	1161.92	PASS	A	785	785	1	262	11656	ENSG00000043514.15	nonsynonymous	CGC	CAC	R	H	TRIT1	TRIT1_p.R262H	1	1	MOLT-4	chr1:39848016_C/T	NA	NA	Q9H3H1-1
chr1	39897382	39897382	-	MOLT-4_Common_EXOME	G	C	1034.27	PASS	G	1085	1085	1	362	11670	ENSG00000116990.10	nonsynonymous	ACT	AGT	T	S	MYCL	MYCL_p.T362S	1	1	MOLT-4	chr1:39897382_G/C	NA	Census Gene	P12524-1
chr1	40307477	40307477	-	MOLT-4_Common_EXOME	T	C	1999.26	PASS	G	977	977	1	326	11695	ENSG00000049089.14	nonsynonymous	CAG	CGG	Q	R	COL9A2	COL9A2_p.Q326R	1	1	MOLT-4	chr1:40307477_T/C	NA	NA	Q14055
chr1	40457347	40457347	+	MOLT-4_Common_EXOME	G	A	895.23	PASS	A	344	344	1	115	2352	ENSG00000187801.14	nonsynonymous	TGT	TAT	C	Y	ZFP69B	ZFP69B_p.C115Y	1	1	MOLT-4	chr1:40457347_G/A	NA	NA	Q9UJL9-1
chr1	40457347	40457347	+	MOLT-4_Common_EXOME	G	A	895.23	PASS	A	344	344	1	115	2353	ENSG00000187801.14	nonsynonymous	TGT	TAT	C	Y	ZFP69B	ZFP69B_p.C115Y	1	1	MOLT-4	chr1:40457347_G/A	NA	NA	Q9UJL9-1
chr1	40861609	40861609	-	MOLT-4_Common_EXOME	C	A	235.57	PASS	T	519	519	1	173	11717	ENSG00000179862.6	nonsynonymous	TTG	TTT	L	F	CITED4	CITED4_p.L173F	1	1	MOLT-4	chr1:40861609_C/A	NA	NA	Q96RK1
chr1	41510657	41510657	-	MOLT-4_Common_EXOME	T	C	1378.13	PASS	G	7015	7015	1	2339	11751	ENSG00000127124.15	nonsynonymous	ACC	GCC	T	A	HIVEP3	HIVEP3_p.T2339A	1	1	MOLT-4	chr1:41510657_T/C	NA	NA	Q5T1R4-1
chr1	41513154	41513154	-	MOLT-4_Common_EXOME	C	G	3987.13	PASS	C	6067	6067	1	2023	11751	ENSG00000127124.15	nonsynonymous	GCT	CCT	A	P	HIVEP3	HIVEP3_p.A2023P	1	1	MOLT-4	chr1:41513154_C/G	NA	NA	Q5T1R4-1
chr1	41583074	41583074	-	MOLT-4_Common_EXOME	T	C	4538.13	PASS	G	1724	1724	1	575	11751	ENSG00000127124.15	nonsynonymous	CAC	CGC	H	R	HIVEP3	HIVEP3_p.H575R	1	1	MOLT-4	chr1:41583074_T/C	NA	NA	Q5T1R4-1
chr1	42153481	42153481	+	MOLT-4_Common_EXOME	C	A	1942.26	PASS	A	31	31	1	11	2432	ENSG00000044012.3	nonsynonymous	CCA	ACA	P	T	GUCA2B	GUCA2B_p.P11T	1	1	MOLT-4	chr1:42153481_C/A	NA	NA	Q16661
chr1	42164693	42164693	-	MOLT-4_Common_EXOME	G	A	2490.26	PASS	T	20	20	1	7	11758	ENSG00000197273.3	nonsynonymous	TCC	TTC	S	F	GUCA2A	GUCA2A_p.S7F	1	1	MOLT-4	chr1:42164693_G/A	NA	NA	Q02747
chr1	42227926	42227926	-	MOLT-4_Common_EXOME	A	G	1913.26	PASS	C	485	485	1	162	11760	ENSG00000198815.8	nonsynonymous	GTG	GCG	V	A	FOXJ3	FOXJ3_p.V162A	1	1	MOLT-4	chr1:42227926_A/G	NA	NA	Q9UPW0-1
chr1	42227926	42227926	-	MOLT-4_Common_EXOME	A	G	1913.26	PASS	C	485	485	1	162	11761	ENSG00000198815.8	nonsynonymous	GTG	GCG	V	A	FOXJ3	FOXJ3_p.V162A	1	1	MOLT-4	chr1:42227926_A/G	NA	NA	Q9UPW0-1
chr1	42227926	42227926	-	MOLT-4_Common_EXOME	A	G	1913.26	PASS	C	485	485	1	162	11762	ENSG00000198815.8	nonsynonymous	GTG	GCG	V	A	FOXJ3	FOXJ3_p.V162A	1	1	MOLT-4	chr1:42227926_A/G	NA	NA	Q9UPW0-1
chr1	42227926	42227926	-	MOLT-4_Common_EXOME	A	G	1913.26	PASS	C	485	485	1	162	11764	ENSG00000198815.8	nonsynonymous	GTG	GCG	V	A	FOXJ3	FOXJ3_p.V162A	1	1	MOLT-4	chr1:42227926_A/G	NA	NA	Q9UPW0-1
chr1	42433172	42433172	-	MOLT-4_Common_EXOME	A	G	1416.19	PASS	C	946	946	1	316	11770	ENSG00000066185.12	nonsynonymous	TTT	CTT	F	L	ZMYND12	ZMYND12_p.F316L	1	1	MOLT-4	chr1:42433172_A/G	NA	NA	Q9H0C1
chr1	42830524	42830524	+	MOLT-4_Common_EXOME	C	T	789.25	PASS	T	76	76	1	26	2480	ENSG00000164010.14	nonsynonymous	CAT	TAT	H	Y	ERMAP	ERMAP_p.H26Y	1	1	MOLT-4	chr1:42830524_C/T	NA	NA	Q96PL5
chr1	42830524	42830524	+	MOLT-4_Common_EXOME	C	T	789.25	PASS	T	76	76	1	26	2487	ENSG00000164010.14	nonsynonymous	CAT	TAT	H	Y	ERMAP	ERMAP_p.H26Y	1	1	MOLT-4	chr1:42830524_C/T	NA	NA	Q96PL5
chr1	43166865	43166865	-	MOLT-4_Common_EXOME	C	T	2449.26	PASS	A	668	668	1	223	11816	ENSG00000117395.12	nonsynonymous	CGC	CAC	R	H	EBNA1BP2	EBNA1BP2_p.R223H	1	1	MOLT-4	chr1:43166865_C/T	NA	NA	Q99848
chr1	43671586	43671586	+	MOLT-4_Common_EXOME	C	A	2913.13	PASS	A	1445	1445	1	482	2576	ENSG00000066135.12	nonsynonymous	GCA	GAA	A	E	KDM4A	KDM4A_p.A482E	1	1	MOLT-4	chr1:43671586_C/A	NA	NA	O75164-1
chr1	43935712	43935712	+	MOLT-4_Common_EXOME	A	G	3827.13	PASS	G	56	56	1	19	2670	ENSG00000117407.16	nonsynonymous	CAG	CGG	Q	R	ARTN	ARTN_p.Q19R	1	1	MOLT-4	chr1:43935712_A/G	NA	NA	Q5T4W7-1
chr1	43935712	43935712	+	MOLT-4_Common_EXOME	A	G	3827.13	PASS	G	56	56	1	19	2678	ENSG00000117407.16	nonsynonymous	CAG	CGG	Q	R	ARTN	ARTN_p.Q19R	1	1	MOLT-4	chr1:43935712_A/G	NA	NA	Q5T4W7-1
chr1	43997899	43997899	-	MOLT-4_Common_EXOME	C	T	429.92	PASS	A	1882	1882	1	628	11879	ENSG00000196517.11	nonsynonymous	GCC	ACC	A	T	SLC6A9	SLC6A9_p.A628T	1	1	MOLT-4	chr1:43997899_C/T	NA	NA	P48067-1
chr1	44129375	44129375	+	MOLT-4_Common_EXOME	T	A	916.12	PASS	A	104	104	1	35	2759	ENSG00000171872.4	nonsynonymous	ATC	AAC	I	N	KLF17	KLF17_p.I35N	1	1	MOLT-4	chr1:44129375_T/A	NA	NA	Q5JT82
chr1	44129441	44129441	+	MOLT-4_Common_EXOME	G	C	3925.13	PASS	C	170	170	1	57	2759	ENSG00000171872.4	nonsynonymous	AGC	ACC	S	T	KLF17	KLF17_p.S57T	1	1	MOLT-4	chr1:44129441_G/C	NA	NA	Q5JT82
chr1	44129738	44129738	+	MOLT-4_Common_EXOME	A	G	1873.26	PASS	G	467	467	1	156	2759	ENSG00000171872.4	nonsynonymous	AAT	AGT	N	S	KLF17	KLF17_p.N156S	1	1	MOLT-4	chr1:44129738_A/G	NA	NA	Q5JT82
chr1	44832282	44832282	-	MOLT-4_Common_EXOME	C	T	172.92	PASS	A	325	325	1	109	11924	ENSG00000117425.13	nonsynonymous	GCA	ACA	A	T	PTCH2	PTCH2_p.A109T	1	1	MOLT-4	chr1:44832282_C/T	NA	NA	Q9Y6C5-1
chr1	45566639	45566639	+	MOLT-4_Common_EXOME	A	G	1653.26	PASS	G	155	155	1	52	2889	ENSG00000117448.13	nonsynonymous	AAT	AGT	N	S	AKR1A1	AKR1A1_p.N52S	1	1	MOLT-4	chr1:45566639_A/G	NA	NA	P14550
chr1	45566639	45566639	+	MOLT-4_Common_EXOME	A	G	1653.26	PASS	G	155	155	1	52	2890	ENSG00000117448.13	nonsynonymous	AAT	AGT	N	S	AKR1A1	AKR1A1_p.N52S	1	1	MOLT-4	chr1:45566639_A/G	NA	NA	P14550
chr1	45566639	45566639	+	MOLT-4_Common_EXOME	A	G	1653.26	PASS	G	155	155	1	52	2895	ENSG00000117448.13	nonsynonymous	AAT	AGT	N	S	AKR1A1	AKR1A1_p.N52S	1	1	MOLT-4	chr1:45566639_A/G	NA	NA	P14550
chr1	45620405	45620405	-	MOLT-4_Common_EXOME	C	T	3037.13	PASS	A	1739	1739	1	580	12013	ENSG00000159588.14	nonsynonymous	AGC	AAC	S	N	CCDC17	CCDC17_p.S580N	1	1	MOLT-4	chr1:45620405_C/T	NA	NA	Q96LX7-4
chr1	45621905	45621905	-	MOLT-4_Common_EXOME	G	A	3322.13	PASS	T	1058	1058	1	353	12013	ENSG00000159588.14	nonsynonymous	CCG	CTG	P	L	CCDC17	CCDC17_p.P353L	1	1	MOLT-4	chr1:45621905_G/A	NA	NA	Q96LX7-4
chr1	45642463	45642463	-	MOLT-4_Common_EXOME	G	A	1513.92	PASS	T	514	514	1	172	12019	ENSG00000159592.10	nonsynonymous	CCA	TCA	P	S	GPBP1L1	GPBP1L1_p.P172S	1	1	MOLT-4	chr1:45642463_G/A	NA	NA	Q9HC44
chr1	45642463	45642463	-	MOLT-4_Common_EXOME	G	A	1513.92	PASS	T	514	514	1	172	12020	ENSG00000159592.10	nonsynonymous	CCA	TCA	P	S	GPBP1L1	GPBP1L1_p.P172S	1	1	MOLT-4	chr1:45642463_G/A	NA	NA	Q9HC44
chr1	46035687	46035687	+	MOLT-4_Common_EXOME	A	G	1638.27	PASS	G	5018	5018	1	1673	2932	ENSG00000086015.20	nonsynonymous	AAG	AGG	K	R	MAST2	MAST2_p.K1673R	1	1	MOLT-4	chr1:46035687_A/G	NA	NA	Q6P0Q8-1
chr1	46055887	46055887	-	MOLT-4_Common_EXOME	A	T	2593.13	PASS	A	849	849	1	283	12040	ENSG00000117461.14	nonsynonymous	AAT	AAA	N	K	PIK3R3	PIK3R3_p.N283K	1	1	MOLT-4	chr1:46055887_A/T	NA	NA	Q92569-1
chr1	46055887	46055887	-	MOLT-4_Common_EXOME	A	T	2593.13	PASS	A	849	849	1	283	12041	ENSG00000117461.14	nonsynonymous	AAT	AAA	N	K	PIK3R3	PIK3R3_p.N283K	1	1	MOLT-4	chr1:46055887_A/T	NA	NA	Q92569-1
chr1	46055887	46055887	-	MOLT-4_Common_EXOME	A	T	2593.13	PASS	A	849	849	1	283	12042	ENSG00000117461.14	nonsynonymous	AAT	AAA	N	K	PIK3R3	PIK3R3_p.N283K	1	1	MOLT-4	chr1:46055887_A/T	NA	NA	Q92569-1
chr1	46189486	46189486	-	MOLT-4_Common_EXOME	T	C	5705.13	PASS	G	1867	1867	1	623	12050	ENSG00000085998.13	nonsynonymous	ATG	GTG	M	V	POMGNT1	POMGNT1_p.M623V	1	1	MOLT-4	chr1:46189486_T/C	NA	NA	Q8WZA1-1
chr1	46280492	46280492	-	MOLT-4_Common_EXOME	C	T	2467.26	PASS	A	1825	1825	1	609	12060	ENSG00000132128.16	nonsynonymous	GTT	ATT	V	I	LRRC41	LRRC41_p.V609I	1	1	MOLT-4	chr1:46280492_C/T	NA	NA	Q15345-2
chr1	46280492	46280492	-	MOLT-4_Common_EXOME	C	T	2467.26	PASS	A	1825	1825	1	609	12062	ENSG00000132128.16	nonsynonymous	GTT	ATT	V	I	LRRC41	LRRC41_p.V609I	1	1	MOLT-4	chr1:46280492_C/T	NA	NA	Q15345-2
chr1	46309111	46309111	+	MOLT-4_Common_EXOME	A	G	2099.26	PASS	G	65	65	1	22	2966	ENSG00000173660.11	nonsynonymous	GAA	GGA	E	G	UQCRH	UQCRH_p.E22G	1	1	MOLT-4	chr1:46309111_A/G	NA	NA	P07919
chr1	46340878	46340878	+	MOLT-4_Common_EXOME	C	T	1707.26	PASS	T	52	52	1	18	2971	ENSG00000117481.10	nonsynonymous	CTC	TTC	L	F	NSUN4	NSUN4_p.L18F	1	1	MOLT-4	chr1:46340878_C/T	NA	NA	Q96CB9-1
chr1	46361784	46361784	+	MOLT-4_Common_EXOME	A	G	1891.19	PASS	G	1093	1093	1	365	2971	ENSG00000117481.10	nonsynonymous	ATA	GTA	I	V	NSUN4	NSUN4_p.I365V	1	1	MOLT-4	chr1:46361784_A/G	NA	NA	Q96CB9-1
chr1	46551089	46551089	-	MOLT-4_Common_EXOME	C	T	2651.26	PASS	A	127	127	1	43	12072	ENSG00000162456.9	nonsynonymous	GTC	ATC	V	I	KNCN	KNCN_p.V43I	1	1	MOLT-4	chr1:46551089_C/T	NA	NA	A6PVL3-1
chr1	46813503	46813503	+	MOLT-4_Common_EXOME	C	T	1547.26	PASS	T	517	517	1	173	3009	ENSG00000142973.13	nonsynonymous	CGG	TGG	R	W	CYP4B1	CYP4B1_p.R173W	1	1	MOLT-4	chr1:46813503_C/T	NA	NA	P13584-1
chr1	46932824	46932824	-	MOLT-4_Common_EXOME	A	G	4437.26	PASS	C	1301	1301	1	434	12129	ENSG00000187048.12	nonsynonymous	TTC	TCC	F	S	CYP4A11	CYP4A11_p.F434S	1	1	MOLT-4	chr1:46932824_A/G	NA	NA	Q02928-1
chr1	47141609	47141609	+	MOLT-4_Common_EXOME	C	T	2625.26	PASS	T	376	376	1	126	3029	ENSG00000162365.11	nonsynonymous	CGG	TGG	R	W	CYP4A22	CYP4A22_p.R126W	1	1	MOLT-4	chr1:47141609_C/T	NA	NA	Q5TCH4-1
chr1	47142113	47142113	+	MOLT-4_Common_EXOME	G	A	2003.26	PASS	A	388	388	1	130	3029	ENSG00000162365.11	nonsynonymous	GGC	AGC	G	S	CYP4A22	CYP4A22_p.G130S	1	1	MOLT-4	chr1:47142113_G/A	NA	NA	Q5TCH4-1
chr1	47142179	47142179	+	MOLT-4_Common_EXOME	A	T	2270.26	PASS	T	454	454	1	152	3029	ENSG00000162365.11	nonsynonymous	AAT	TAT	N	Y	CYP4A22	CYP4A22_p.N152Y	1	1	MOLT-4	chr1:47142179_A/T	NA	NA	Q5TCH4-1
chr1	47143311	47143311	+	MOLT-4_Common_EXOME	G	T	2394.26	PASS	T	553	553	1	185	3029	ENSG00000162365.11	nonsynonymous	GTC	TTC	V	F	CYP4A22	CYP4A22_p.V185F	1	1	MOLT-4	chr1:47143311_G/T	NA	NA	Q5TCH4-1
chr1	47143817	47143817	+	MOLT-4_Common_EXOME	T	C	1412.4	PASS	C	691	691	1	231	3029	ENSG00000162365.11	nonsynonymous	TGT	CGT	C	R	CYP4A22	CYP4A22_p.C231R	1	1	MOLT-4	chr1:47143817_T/C	NA	NA	Q5TCH4-1
chr1	47145926	47145926	+	MOLT-4_Common_EXOME	T	C	3229.26	PASS	C	1283	1283	1	428	3029	ENSG00000162365.11	nonsynonymous	CTA	CCA	L	P	CYP4A22	CYP4A22_p.L428P	1	1	MOLT-4	chr1:47145926_T/C	NA	NA	Q5TCH4-1
chr1	47251596	47251596	-	MOLT-4_Common_EXOME	C	T	575.92	PASS	A	3404	3404	1	1135	12156	ENSG00000123473.15	nonsynonymous	AGT	AAT	S	N	STIL	STIL_p.S1135N	1	1	MOLT-4	chr1:47251596_C/T	NA	Census Gene	Q15468-1
chr1	47260415	47260415	-	MOLT-4_Common_EXOME	T	C	1684.23	PASS	G	2951	2951	1	984	12156	ENSG00000123473.15	nonsynonymous	CAT	CGT	H	R	STIL	STIL_p.H984R	1	1	MOLT-4	chr1:47260415_T/C	NA	Census Gene	Q15468-1
chr1	47299932	47299932	-	MOLT-4_Common_EXOME	G	A	974.92	PASS	T	674	674	1	225	12156	ENSG00000123473.15	nonsynonymous	TCT	TTT	S	F	STIL	STIL_p.S225F	1	1	MOLT-4	chr1:47299932_G/A	NA	Census Gene	Q15468-1
chr1	47302242	47302242	-	MOLT-4_Common_EXOME	G	A	2684.26	PASS	T	257	257	1	86	12156	ENSG00000123473.15	nonsynonymous	GCA	GTA	A	V	STIL	STIL_p.A86V	1	1	MOLT-4	chr1:47302242_G/A	NA	Census Gene	Q15468-1
chr1	47439237	47439237	+	MOLT-4_Common_EXOME	G	C	164.95	PASS	C	1102	1102	1	368	3039	ENSG00000186564.5	nonsynonymous	GCG	CCG	A	P	FOXD2	FOXD2_p.A368P	1	1	MOLT-4	chr1:47439237_G/C	NA	NA	O60548
chr1	48232061	48232061	+	MOLT-4_Common_EXOME	T	G	1653.13	PASS	G	807	807	1	269	3052	ENSG00000117834.12	nonsynonymous	ATT	ATG	I	M	SLC5A9	SLC5A9_p.I269M	1	1	MOLT-4	chr1:48232061_T/G	NA	NA	Q2M3M2-1
chr1	48242578	48242578	+	MOLT-4_Common_EXOME	C	T	806.4	PASS	T	1799	1799	1	600	3052	ENSG00000117834.12	nonsynonymous	GCG	GTG	A	V	SLC5A9	SLC5A9_p.A600V	1	1	MOLT-4	chr1:48242578_C/T	NA	NA	Q2M3M2-1
chr1	48298747	48298747	-	MOLT-4_Common_EXOME	C	T	1959.26	PASS	A	1433	1433	1	478	12178	ENSG00000132122.11	nonsynonymous	TGT	TAT	C	Y	SPATA6	SPATA6_p.C478Y	1	1	MOLT-4	chr1:48298747_C/T	NA	NA	Q9NWH7-1
chr1	50200843	50200843	+	MOLT-4_Common_EXOME	C	T	4736.13	PASS	T	808	808	1	270	3073	ENSG00000162374.16	nonsynonymous	CCC	TCC	P	S	ELAVL4	ELAVL4_p.P270S	1	1	MOLT-4	chr1:50200843_C/T	NA	NA	P26378-1
chr1	52687760	52687760	-	MOLT-4_Common_EXOME	T	C	2229.26	PASS	G	656	656	1	219	12322	ENSG00000162377.5	nonsynonymous	AAA	AGA	K	R	COA7	COA7_p.K219R	1	1	MOLT-4	chr1:52687760_T/C	NA	NA	Q96BR5
chr1	52854602	52854602	+	MOLT-4_Common_EXOME	G	T	1376.24	PASS	T	228	228	1	76	3182	ENSG00000203995.9	nonsynonymous	GAG	GAT	E	D	ZYG11A	ZYG11A_p.E76D	1	1	MOLT-4	chr1:52854602_G/T	NA	NA	Q6WRX3-1
chr1	53088082	53088082	-	MOLT-4_Common_EXOME	T	C	1215.25	PASS	G	1610	1610	1	537	12360	ENSG00000162383.11	nonsynonymous	CAG	CGG	Q	R	SLC1A7	SLC1A7_p.Q537R	1	1	MOLT-4	chr1:53088082_T/C	NA	NA	O00341-1
chr1	53210776	53210776	+	MOLT-4_Common_EXOME	G	A	2146.13	PASS	A	1102	1102	1	368	3214	ENSG00000157184.6	nonsynonymous	GTC	ATC	V	I	CPT2	CPT2_p.V368I	1	1	MOLT-4	chr1:53210776_G/A	NA	NA	P23786
chr1	53213557	53213557	+	MOLT-4_Common_EXOME	A	G	1725.26	PASS	G	1939	1939	1	647	3214	ENSG00000157184.6	nonsynonymous	ATG	GTG	M	V	CPT2	CPT2_p.M647V	1	1	MOLT-4	chr1:53213557_A/G	NA	NA	P23786
chr1	53247055	53247055	-	MOLT-4_Common_EXOME	C	T	808.23	PASS	A	2855	2855	1	952	12377	ENSG00000157193.15	nonsynonymous	CGA	CAA	R	Q	LRP8	LRP8_p.R952Q	1	1	MOLT-4	chr1:53247055_C/T	NA	NA	Q14114-1
chr1	53326979	53326979	-	MOLT-4_Common_EXOME	A	C	1119.94	PASS	G	138	138	1	46	12377	ENSG00000157193.15	nonsynonymous	GAT	GAG	D	E	LRP8	LRP8_p.D46E	1	1	MOLT-4	chr1:53326979_A/C	NA	NA	Q14114-1
chr1	54141131	54141131	-	MOLT-4_Common_EXOME	C	T	5419.13	PASS	A	730	730	1	244	12435	ENSG00000157211.11	nonsynonymous	GGA	AGA	G	R	CDCP2	CDCP2_p.G244R	1	1	MOLT-4	chr1:54141131_C/T	NA	NA	Q5VXM1-1
chr1	54195477	54195477	-	MOLT-4_Common_EXOME	C	T	946.23	PASS	A	140	140	1	47	12443	ENSG00000215883.10	nonsynonymous	AGG	AAG	R	K	CYB5RL	CYB5RL_p.R47K	1	1	MOLT-4	chr1:54195477_C/T	NA	NA	Q6IPT4-1
chr1	54216247	54216247	+	MOLT-4_Common_EXOME	G	C	2522.26	PASS	C	1097	1097	1	366	3266	ENSG00000116221.15	nonsynonymous	TGT	TCT	C	S	MRPL37	MRPL37_p.C366S	1	1	MOLT-4	chr1:54216247_G/C	NA	NA	Q9BZE1
chr1	54594578	54594578	+	MOLT-4_Common_EXOME	C	T	517.12	PASS	T	494	494	1	165	3278	ENSG00000162390.17	nonsynonymous	CCG	CTG	P	L	ACOT11	ACOT11_p.P165L	1	1	MOLT-4	chr1:54594578_C/T	NA	NA	Q8WXI4-1
chr1	54599307	54599307	+	MOLT-4_Common_EXOME	G	A	1525.26	PASS	A	776	776	1	259	3278	ENSG00000162390.17	nonsynonymous	CGT	CAT	R	H	ACOT11	ACOT11_p.R259H	1	1	MOLT-4	chr1:54599307_G/A	NA	NA	Q8WXI4-1
chr1	54609389	54609389	-	MOLT-4_Common_EXOME	C	T	1117.26	PASS	A	1637	1637	1	546	12464	ENSG00000162391.11	nonsynonymous	GGC	GAC	G	D	FAM151A	FAM151A_p.G546D	1	1	MOLT-4	chr1:54609389_C/T	NA	NA	Q8WW52-1
chr1	54609449	54609449	-	MOLT-4_Common_EXOME	C	G	1211.26	PASS	C	1577	1577	1	526	12464	ENSG00000162391.11	nonsynonymous	GGC	GCC	G	A	FAM151A	FAM151A_p.G526A	1	1	MOLT-4	chr1:54609449_C/G	NA	NA	Q8WW52-1
chr1	54609779	54609779	-	MOLT-4_Common_EXOME	G	A	1457.26	PASS	T	1247	1247	1	416	12464	ENSG00000162391.11	nonsynonymous	GCG	GTG	A	V	FAM151A	FAM151A_p.A416V	1	1	MOLT-4	chr1:54609779_G/A	NA	NA	Q8WW52-1
chr1	54653861	54653861	+	MOLT-4_Common_EXOME	C	T	4601.13	PASS	T	935	935	1	312	3284	ENSG00000184313.19	nonsynonymous	TCC	TTC	S	F	MROH7	MROH7_p.S312F	1	1	MOLT-4	chr1:54653861_C/T	NA	NA	Q68CQ1-7
chr1	54653873	54653873	+	MOLT-4_Common_EXOME	A	G	4498.13	PASS	G	947	947	1	316	3284	ENSG00000184313.19	nonsynonymous	GAG	GGG	E	G	MROH7	MROH7_p.E316G	1	1	MOLT-4	chr1:54653873_A/G	NA	NA	Q68CQ1-7
chr1	54670856	54670856	+	MOLT-4_Common_EXOME	T	C	1411.26	PASS	C	1526	1526	1	509	3284	ENSG00000184313.19	nonsynonymous	GTG	GCG	V	A	MROH7	MROH7_p.V509A	1	1	MOLT-4	chr1:54670856_T/C	NA	NA	Q68CQ1-7
chr1	54674068	54674068	+	MOLT-4_Common_EXOME	A	G	2210.26	PASS	G	1853	1853	1	618	3284	ENSG00000184313.19	nonsynonymous	CAC	CGC	H	R	MROH7	MROH7_p.H618R	1	1	MOLT-4	chr1:54674068_A/G	NA	NA	Q68CQ1-7
chr1	54702100	54702100	+	MOLT-4_Common_EXOME	T	A	2586.13	PASS	A	3296	3296	1	1099	3284	ENSG00000184313.19	nonsynonymous	GTC	GAC	V	D	MROH7	MROH7_p.V1099D	1	1	MOLT-4	chr1:54702100_T/A	NA	NA	Q68CQ1-7
chr1	54716627	54716627	+	MOLT-4_Common_EXOME	T	A	2212.26	PASS	A	139	139	1	47	3297	ENSG00000243725.6	nonsynonymous	TCG	ACG	S	T	TTC4	TTC4_p.S47T	1	1	MOLT-4	chr1:54716627_T/A	NA	NA	O95801
chr1	54758458	54758458	-	MOLT-4_Common_EXOME	T	C	1287.23	PASS	G	704	704	1	235	12467	ENSG00000162396.5	nonsynonymous	AAC	AGC	N	S	PARS2	PARS2_p.N235S	1	1	MOLT-4	chr1:54758458_T/C	NA	NA	Q7L3T8
chr1	54759078	54759078	-	MOLT-4_Common_EXOME	C	A	1168.26	PASS	T	84	84	1	28	12467	ENSG00000162396.5	nonsynonymous	AGG	AGT	R	S	PARS2	PARS2_p.R28S	1	1	MOLT-4	chr1:54759078_C/A	NA	NA	Q7L3T8
chr1	54801124	54801124	-	MOLT-4_Common_EXOME	G	C	1343.12	PASS	G	40	40	1	14	12468	ENSG00000006555.10	nonsynonymous	CTC	GTC	L	V	TTC22	TTC22_p.L14V	1	1	MOLT-4	chr1:54801124_G/C	NA	NA	Q5TAA0-1
chr1	55039995	55039995	+	MOLT-4_Common_EXOME	C	T	2826.26	PASS	T	158	158	1	53	3311	ENSG00000169174.10	nonsynonymous	GCC	GTC	A	V	PCSK9	PCSK9_p.A53V	1	1	MOLT-4	chr1:55039995_C/T	NA	NA	Q8NBP7-1
chr1	55058564	55058564	+	MOLT-4_Common_EXOME	G	A	3507.13	PASS	A	1420	1420	1	474	3311	ENSG00000169174.10	nonsynonymous	GTC	ATC	V	I	PCSK9	PCSK9_p.V474I	1	1	MOLT-4	chr1:55058564_G/A	NA	NA	Q8NBP7-1
chr1	55063514	55063514	+	MOLT-4_Common_EXOME	G	A	6744.13	PASS	A	2009	2009	1	670	3311	ENSG00000169174.10	nonsynonymous	GGG	GAG	G	E	PCSK9	PCSK9_p.G670E	1	1	MOLT-4	chr1:55063514_G/A	NA	NA	Q8NBP7-1
chr1	55075501	55075501	-	MOLT-4_Common_EXOME	A	G	2392.13	PASS	C	7403	7403	1	2468	12481	ENSG00000162402.13	nonsynonymous	GTA	GCA	V	A	USP24	USP24_p.V2468A	1	1	MOLT-4	chr1:55075501_A/G	NA	NA	Q9UPU5
chr1	55172402	55172402	-	MOLT-4_Common_EXOME	G	A	2292.13	PASS	T	677	677	1	226	12481	ENSG00000162402.13	nonsynonymous	ACT	ATT	T	I	USP24	USP24_p.T226I	1	1	MOLT-4	chr1:55172402_G/A	NA	NA	Q9UPU5
chr1	56917685	56917685	+	MOLT-4_Common_EXOME	C	T	1163.28	PASS	T	1724	1724	1	575	3332	ENSG00000157131.10	nonsynonymous	CCA	CTA	P	L	C8A	C8A_p.P575L	1	1	MOLT-4	chr1:56917685_C/T	NA	NA	P07357
chr1	56949637	56949637	-	MOLT-4_Common_EXOME	G	A	2271.26	PASS	T	782	782	1	261	12537	ENSG00000021852.12	nonsynonymous	CCT	CTT	P	L	C8B	C8B_p.P261L	1	1	MOLT-4	chr1:56949637_G/A	NA	NA	P07358
chr1	56956811	56956811	-	MOLT-4_Common_EXOME	C	T	5351.13	PASS	A	349	349	1	117	12537	ENSG00000021852.12	nonsynonymous	GGA	AGA	G	R	C8B	C8B_p.G117R	1	1	MOLT-4	chr1:56956811_C/T	NA	NA	P07358
chr1	56956838	56956838	-	MOLT-4_Common_EXOME	C	T	2650.26	PASS	A	322	322	1	108	12537	ENSG00000021852.12	nonsynonymous	GAA	AAA	E	K	C8B	C8B_p.E108K	1	1	MOLT-4	chr1:56956838_C/T	NA	NA	P07358
chr1	58533979	58533979	-	MOLT-4_Common_EXOME	T	G	1744.26	PASS	C	985	985	1	329	12562	ENSG00000162600.11	nonsynonymous	ATA	CTA	I	L	OMA1	OMA1_p.I329L	1	1	MOLT-4	chr1:58533979_T/G	NA	NA	Q96E52-1
chr1	58576639	58576639	-	MOLT-4_Common_EXOME	T	G	187.94	PASS	C	518	518	1	173	12572	ENSG00000184292.6	nonsynonymous	GAC	GCC	D	A	TACSTD2	TACSTD2_p.D173A	1	1	MOLT-4	chr1:58576639_T/G	NA	NA	P09758
chr1	58682254	58682254	-	MOLT-4_Common_EXOME	T	C	1416.26	PASS	G	790	790	1	264	12574	ENSG00000162601.9	nonsynonymous	ACT	GCT	T	A	MYSM1	MYSM1_p.T264A	1	1	MOLT-4	chr1:58682254_T/C	NA	NA	Q5VVJ2-1
chr1	59321678	59321678	+	MOLT-4_Common_EXOME	T	G	1393.26	PASS	G	129	129	1	43	3387	ENSG00000172456.17	nonsynonymous	AAT	AAG	N	K	FGGY	FGGY_p.N43K	1	1	MOLT-4	chr1:59321678_T/G	NA	NA	Q96C11-1
chr1	61864408	61864408	+	MOLT-4_Common_EXOME	T	G	4035.13	PASS	G	2610	2610	1	870	3434	ENSG00000132849.20	nonsynonymous	ATT	ATG	I	M	PATJ	PATJ_p.I870M	1	1	MOLT-4	chr1:61864408_T/G	NA	NA	Q8NI35-1
chr1	61914626	61914626	+	MOLT-4_Common_EXOME	G	A	668.99	PASS	A	3532	3532	1	1178	3434	ENSG00000132849.20	nonsynonymous	GGT	AGT	G	S	PATJ	PATJ_p.G1178S	1	1	MOLT-4	chr1:61914626_G/A	NA	NA	Q8NI35-1
chr1	61990342	61990342	+	MOLT-4_Common_EXOME	G	A	800.19	PASS	A	3845	3845	1	1282	3434	ENSG00000132849.20	nonsynonymous	CGT	CAT	R	H	PATJ	PATJ_p.R1282H	1	1	MOLT-4	chr1:61990342_G/A	NA	NA	Q8NI35-1
chr1	62051011	62051011	+	MOLT-4_Common_EXOME	G	C	1803.26	PASS	C	4078	4078	1	1360	3434	ENSG00000132849.20	nonsynonymous	GTC	CTC	V	L	PATJ	PATJ_p.V1360L	1	1	MOLT-4	chr1:62051011_G/C	NA	NA	Q8NI35-1
chr1	62207365	62207365	+	MOLT-4_Common_EXOME	T	C	2935.13	PASS	C	737	737	1	246	3454	ENSG00000240563.1	nonsynonymous	GTA	GCA	V	A	L1TD1	L1TD1_p.V246A	1	1	MOLT-4	chr1:62207365_T/C	NA	NA	Q5T7N2
chr1	62207553	62207553	+	MOLT-4_Common_EXOME	G	A	2644.13	PASS	A	925	925	1	309	3454	ENSG00000240563.1	nonsynonymous	GTG	ATG	V	M	L1TD1	L1TD1_p.V309M	1	1	MOLT-4	chr1:62207553_G/A	NA	NA	Q5T7N2
chr1	62207615	62207615	+	MOLT-4_Common_EXOME	A	C	396.03	PASS	C	987	987	1	329	3454	ENSG00000240563.1	nonsynonymous	AAA	AAC	K	N	L1TD1	L1TD1_p.K329N	1	1	MOLT-4	chr1:62207615_A/C	NA	NA	Q5T7N2
chr1	62247552	62247552	-	MOLT-4_Common_EXOME	C	G	624.01	PASS	C	2803	2803	1	935	12650	ENSG00000132854.18	nonsynonymous	GTG	CTG	V	L	KANK4	KANK4_p.V935L	1	1	MOLT-4	chr1:62247552_C/G	NA	NA	Q5T7N3-1
chr1	62263112	62263112	-	MOLT-4_Common_EXOME	A	G	970.24	PASS	C	2519	2519	1	840	12650	ENSG00000132854.18	nonsynonymous	GTG	GCG	V	A	KANK4	KANK4_p.V840A	1	1	MOLT-4	chr1:62263112_A/G	NA	NA	Q5T7N3-1
chr1	62263166	62263166	-	MOLT-4_Common_EXOME	T	C	1340.23	PASS	G	2465	2465	1	822	12650	ENSG00000132854.18	nonsynonymous	CAC	CGC	H	R	KANK4	KANK4_p.H822R	1	1	MOLT-4	chr1:62263166_T/C	NA	NA	Q5T7N3-1
chr1	63415881	63415881	+	MOLT-4_Common_EXOME	C	T	930.09	PASS	T	911	911	1	304	3479	ENSG00000088035.15	nonsynonymous	TCT	TTT	S	F	ALG6	ALG6_p.S304F	1	1	MOLT-4	chr1:63415881_C/T	NA	NA	Q9Y672
chr1	64177594	64177594	+	MOLT-4_Common_EXOME	C	T	1765.26	PASS	T	1553	1553	1	518	3500	ENSG00000185483.11	nonsynonymous	ACG	ATG	T	M	ROR1	ROR1_p.T518M	1	1	MOLT-4	chr1:64177594_C/T	NA	NA	Q01973-1
chr1	65148471	65148471	+	MOLT-4_Common_EXOME	T	A	1283.23	PASS	A	64	64	1	22	3521	ENSG00000162433.14	nonsynonymous	TGC	AGC	C	S	AK4	AK4_p.C22S	1	1	MOLT-4	chr1:65148471_T/A	NA	NA	P27144
chr1	65148471	65148471	+	MOLT-4_Common_EXOME	T	A	1283.23	PASS	A	64	64	1	22	3524	ENSG00000162433.14	nonsynonymous	TGC	AGC	C	S	AK4	AK4_p.C22S	1	1	MOLT-4	chr1:65148471_T/A	NA	NA	P27144
chr1	65148471	65148471	+	MOLT-4_Common_EXOME	T	A	1283.23	PASS	A	64	64	1	22	3525	ENSG00000162433.14	nonsynonymous	TGC	AGC	C	S	AK4	AK4_p.C22S	1	1	MOLT-4	chr1:65148471_T/A	NA	NA	P27144
chr1	65392454	65392454	+	MOLT-4_Common_EXOME	T	A	1163.96	PASS	A	1321	1321	1	441	3532	ENSG00000116675.15	nonsynonymous	TGT	AGT	C	S	DNAJC6	DNAJC6_p.C441S	1	1	MOLT-4	chr1:65392454_T/A	NA	NA	O75061-1
chr1	66247513	66247513	+	MOLT-4_Common_EXOME	C	G	1357.26	PASS	G	335	335	1	112	3554	ENSG00000184588.17	nonsynonymous	GCC	GGC	A	G	PDE4B	PDE4B_p.A112G	1	1	MOLT-4	chr1:66247513_C/G	NA	NA	Q07343-1
chr1	66247513	66247513	+	MOLT-4_Common_EXOME	C	G	1357.26	PASS	G	335	335	1	112	3555	ENSG00000184588.17	nonsynonymous	GCC	GGC	A	G	PDE4B	PDE4B_p.A112G	1	1	MOLT-4	chr1:66247513_C/G	NA	NA	Q07343-1
chr1	66801073	66801073	-	MOLT-4_Common_EXOME	T	A	3322.13	PASS	T	149	149	1	50	12775	ENSG00000172410.4	nonsynonymous	CAG	CTG	Q	L	INSL5	INSL5_p.Q50L	1	1	MOLT-4	chr1:66801073_T/A	NA	NA	Q9Y5Q6
chr1	66822362	66822362	-	MOLT-4_Common_EXOME	C	T	977.29	PASS	A	2495	2495	1	832	12776	ENSG00000152763.16	nonsynonymous	CGG	CAG	R	Q	WDR78	WDR78_p.R832Q	1	1	MOLT-4	chr1:66822362_C/T	NA	NA	Q5VTH9-1
chr1	66924733	66924733	-	MOLT-4_Common_EXOME	G	C	6544.13	PASS	G	99	99	1	33	12776	ENSG00000152763.16	nonsynonymous	TGC	TGG	C	W	WDR78	WDR78_p.C33W	1	1	MOLT-4	chr1:66924733_G/C	NA	NA	Q5VTH9-1
chr1	66924785	66924785	-	MOLT-4_Common_EXOME	C	G	6107.13	PASS	C	47	47	1	16	12776	ENSG00000152763.16	nonsynonymous	GGA	GCA	G	A	WDR78	WDR78_p.G16A	1	1	MOLT-4	chr1:66924785_C/G	NA	NA	Q5VTH9-1
chr1	67052851	67052851	-	MOLT-4_Common_EXOME	C	T	1444.94	PASS	A	244	244	1	82	12788	ENSG00000116704.7	nonsynonymous	GCC	ACC	A	T	SLC35D1	SLC35D1_p.A82T	1	1	MOLT-4	chr1:67052851_C/T	NA	NA	Q9NTN3-1
chr1	67095273	67095273	-	MOLT-4_Common_EXOME	C	T	2137.13	PASS	A	565	565	1	189	12789	ENSG00000203963.11	nonsynonymous	GTC	ATC	V	I	C1orf141	C1orf141_p.V189I	1	1	MOLT-4	chr1:67095273_C/T	NA	NA	Q5JVX7-1
chr1	67095273	67095273	-	MOLT-4_Common_EXOME	C	T	2137.13	PASS	A	565	565	1	189	12790	ENSG00000203963.11	nonsynonymous	GTC	ATC	V	I	C1orf141	C1orf141_p.V189I	1	1	MOLT-4	chr1:67095273_C/T	NA	NA	Q5JVX7-1
chr1	67168129	67168129	+	MOLT-4_Common_EXOME	G	T	827.59	PASS	T	9	9	1	3	3606	ENSG00000162594.15	nonsynonymous	CAG	CAT	Q	H	IL23R	IL23R_p.Q3H	1	1	MOLT-4	chr1:67168129_G/T	NA	NA	Q5VWK5-1
chr1	67219704	67219704	+	MOLT-4_Common_EXOME	T	C	4104.13	PASS	C	929	929	1	310	3606	ENSG00000162594.15	nonsynonymous	CTG	CCG	L	P	IL23R	IL23R_p.L310P	1	1	MOLT-4	chr1:67219704_T/C	NA	NA	Q5VWK5-1
chr1	70439117	70439117	+	MOLT-4_Common_EXOME	G	T	2170.13	PASS	T	1208	1208	1	403	3685	ENSG00000116761.11	nonsynonymous	AGT	ATT	S	I	CTH	CTH_p.S403I	1	1	MOLT-4	chr1:70439117_G/T	NA	NA	P32929-1
chr1	74109498	74109498	-	MOLT-4_Common_EXOME	C	T	1299.12	PASS	A	763	763	1	255	12891	ENSG00000162620.15	nonsynonymous	GCA	ACA	A	T	LRRIQ3	LRRIQ3_p.A255T	1	1	MOLT-4	chr1:74109498_C/T	NA	NA	A6PVS8-1
chr1	74109498	74109498	-	MOLT-4_Common_EXOME	C	T	1299.12	PASS	A	763	763	1	255	12892	ENSG00000162620.15	nonsynonymous	GCA	ACA	A	T	LRRIQ3	LRRIQ3_p.A255T	1	1	MOLT-4	chr1:74109498_C/T	NA	NA	A6PVS8-1
chr1	74571128	74571128	-	MOLT-4_Common_EXOME	C	T	947.11	PASS	A	4582	4582	1	1528	12903	ENSG00000178965.13	nonsynonymous	GTG	ATG	V	M	ERICH3	ERICH3_p.V1528M	1	1	MOLT-4	chr1:74571128_C/T	NA	NA	Q5RHP9-1
chr1	74572544	74572544	-	MOLT-4_Common_EXOME	A	C	1597.26	PASS	G	3166	3166	1	1056	12903	ENSG00000178965.13	nonsynonymous	TTA	GTA	L	V	ERICH3	ERICH3_p.L1056V	1	1	MOLT-4	chr1:74572544_A/C	NA	NA	Q5RHP9-1
chr1	74631742	74631742	-	MOLT-4_Common_EXOME	G	C	875.19	PASS	G	790	790	1	264	12903	ENSG00000178965.13	nonsynonymous	CCA	GCA	P	A	ERICH3	ERICH3_p.P264A	1	1	MOLT-4	chr1:74631742_G/C	NA	NA	Q5RHP9-1
chr1	75803775	75803775	+	MOLT-4_Common_EXOME	G	A	1624.19	PASS	A	289	289	1	97	3825	ENSG00000057468.6	nonsynonymous	GCA	ACA	A	T	MSH4	MSH4_p.A97T	1	1	MOLT-4	chr1:75803775_G/A	NA	NA	O15457
chr1	78119402	78119402	+	MOLT-4_Common_EXOME	T	C	2261.26	PASS	C	617	617	1	206	3887	ENSG00000137960.5	nonsynonymous	CTG	CCG	L	P	GIPC2	GIPC2_p.L206P	1	1	MOLT-4	chr1:78119402_T/C	NA	NA	Q8TF65
chr1	78628133	78628133	+	MOLT-4_Common_EXOME	A	G	1481.26	PASS	G	218	218	1	73	3897	ENSG00000137959.15	nonsynonymous	CAT	CGT	H	R	IFI44L	IFI44L_p.H73R	1	1	MOLT-4	chr1:78628133_A/G	NA	NA	Q53G44-1
chr1	78629896	78629896	+	MOLT-4_Common_EXOME	T	C	1106.26	PASS	C	704	704	1	235	3897	ENSG00000137959.15	nonsynonymous	ATC	ACC	I	T	IFI44L	IFI44L_p.I235T	1	1	MOLT-4	chr1:78629896_T/C	NA	NA	Q53G44-1
chr1	78891675	78891675	-	MOLT-4_Common_EXOME	G	C	1321.26	PASS	G	1859	1859	1	620	12988	ENSG00000162618.13	nonsynonymous	GCC	GGC	A	G	ADGRL4	ADGRL4_p.A620G	1	1	MOLT-4	chr1:78891675_G/C	NA	NA	Q9HBW9
chr1	78927071	78927071	-	MOLT-4_Common_EXOME	C	A	922.26	PASS	T	898	898	1	300	12988	ENSG00000162618.13	nonsynonymous	GTA	TTA	V	L	ADGRL4	ADGRL4_p.V300L	1	1	MOLT-4	chr1:78927071_C/A	NA	NA	Q9HBW9
chr1	84398573	84398573	+	MOLT-4_Common_EXOME	G	C	1111.26	PASS	C	9	9	1	3	3995	ENSG00000137976.7	nonsynonymous	CAG	CAC	Q	H	DNASE2B	DNASE2B_p.Q3H	1	1	MOLT-4	chr1:84398573_G/C	NA	NA	Q8WZ79-1
chr1	84479306	84479306	+	MOLT-4_Common_EXOME	A	G	3109.26	PASS	G	25	25	1	9	3999	ENSG00000117133.10	nonsynonymous	AGC	GGC	S	G	RPF1	RPF1_p.S9G	1	1	MOLT-4	chr1:84479306_A/G	NA	NA	Q9H9Y2
chr1	84563394	84563394	-	MOLT-4_Common_EXOME	C	T	608.03	PASS	A	820	820	1	274	13036	ENSG00000117151.12	nonsynonymous	GTC	ATC	V	I	CTBS	CTBS_p.V274I	1	1	MOLT-4	chr1:84563394_C/T	NA	NA	Q01459
chr1	84574387	84574387	-	MOLT-4_Common_EXOME	C	A	409.57	PASS	T	29	29	1	10	13036	ENSG00000117151.12	nonsynonymous	CGC	CTC	R	L	CTBS	CTBS_p.R10L	1	1	MOLT-4	chr1:84574387_C/A	NA	NA	Q01459
chr1	84647546	84647546	-	MOLT-4_Common_EXOME	A	G	3651.13	PASS	C	1732	1732	1	578	13043	ENSG00000117155.16	nonsynonymous	TGT	CGT	C	R	SSX2IP	SSX2IP_p.C578R	1	1	MOLT-4	chr1:84647546_A/G	NA	NA	Q9Y2D8-1
chr1	85158866	85158866	-	MOLT-4_Common_EXOME	C	T	4791.13	PASS	A	3469	3469	1	1157	13068	ENSG00000097096.8	nonsynonymous	GTT	ATT	V	I	SYDE2	SYDE2_p.V1157I	1	1	MOLT-4	chr1:85158866_C/T	NA	NA	Q5VT97-1
chr1	85182937	85182937	-	MOLT-4_Common_EXOME	C	T	3753.13	PASS	A	1705	1705	1	569	13068	ENSG00000097096.8	nonsynonymous	GTT	ATT	V	I	SYDE2	SYDE2_p.V569I	1	1	MOLT-4	chr1:85182937_C/T	NA	NA	Q5VT97-1
chr1	85200473	85200473	-	MOLT-4_Common_EXOME	T	G	834.35	PASS	C	524	524	1	175	13068	ENSG00000097096.8	nonsynonymous	CAG	CCG	Q	P	SYDE2	SYDE2_p.Q175P	1	1	MOLT-4	chr1:85200473_T/G	NA	NA	Q5VT97-1
chr1	85267691	85267691	-	MOLT-4_Common_EXOME	C	T	2665.59	PASS	A	638	638	1	213	13074	ENSG00000142867.12	nonsynonymous	GGA	GAA	G	E	BCL10	BCL10_p.G213E	1	1	MOLT-4	chr1:85267691_C/T	NA	Census Gene	O95999
chr1	86022549	86022549	-	MOLT-4_Common_EXOME	G	A	1402.26	PASS	T	2191	2191	1	731	13090	ENSG00000171502.14	nonsynonymous	CCT	TCT	P	S	COL24A1	COL24A1_p.P731S	1	1	MOLT-4	chr1:86022549_G/A	NA	NA	Q17RW2-1
chr1	86092284	86092284	-	MOLT-4_Common_EXOME	G	A	1276.93	PASS	T	1636	1636	1	546	13090	ENSG00000171502.14	nonsynonymous	CCT	TCT	P	S	COL24A1	COL24A1_p.P546S	1	1	MOLT-4	chr1:86092284_G/A	NA	NA	Q17RW2-1
chr1	86434689	86434689	+	MOLT-4_Common_EXOME	C	G	1954.26	PASS	G	916	916	1	306	4026	ENSG00000137975.7	nonsynonymous	CAG	GAG	Q	E	CLCA2	CLCA2_p.Q306E	1	1	MOLT-4	chr1:86434689_C/G	NA	NA	Q9UQC9
chr1	86473447	86473447	+	MOLT-4_Common_EXOME	C	T	5075.13	PASS	T	193	193	1	65	4029	ENSG00000016490.15	nonsynonymous	CTT	TTT	L	F	CLCA1	CLCA1_p.L65F	1	1	MOLT-4	chr1:86473447_C/T	NA	NA	A8K7I4
chr1	86473447	86473447	+	MOLT-4_Common_EXOME	C	T	5075.13	PASS	T	193	193	1	65	4030	ENSG00000016490.15	nonsynonymous	CTT	TTT	L	F	CLCA1	CLCA1_p.L65F	1	1	MOLT-4	chr1:86473447_C/T	NA	NA	A8K7I4
chr1	86486641	86486641	+	MOLT-4_Common_EXOME	A	G	3673.13	PASS	G	1070	1070	1	357	4029	ENSG00000016490.15	nonsynonymous	AAT	AGT	N	S	CLCA1	CLCA1_p.N357S	1	1	MOLT-4	chr1:86486641_A/G	NA	NA	A8K7I4
chr1	86486641	86486641	+	MOLT-4_Common_EXOME	A	G	3673.13	PASS	G	1070	1070	1	357	4030	ENSG00000016490.15	nonsynonymous	AAT	AGT	N	S	CLCA1	CLCA1_p.N357S	1	1	MOLT-4	chr1:86486641_A/G	NA	NA	A8K7I4
chr1	86493490	86493490	+	MOLT-4_Common_EXOME	T	C	4512.13	PASS	C	1571	1571	1	524	4029	ENSG00000016490.15	nonsynonymous	ATG	ACG	M	T	CLCA1	CLCA1_p.M524T	1	1	MOLT-4	chr1:86493490_T/C	NA	NA	A8K7I4
chr1	86493490	86493490	+	MOLT-4_Common_EXOME	T	C	4512.13	PASS	C	1571	1571	1	524	4030	ENSG00000016490.15	nonsynonymous	ATG	ACG	M	T	CLCA1	CLCA1_p.M524T	1	1	MOLT-4	chr1:86493490_T/C	NA	NA	A8K7I4
chr1	86578045	86578045	+	MOLT-4_Common_EXOME	G	A	955.27	PASS	A	2095	2095	1	699	4031	ENSG00000016602.9	nonsynonymous	GCG	ACG	A	T	CLCA4	CLCA4_p.A699T	1	1	MOLT-4	chr1:86578045_G/A	NA	NA	Q14CN2-1
chr1	89013380	89013380	-	MOLT-4_Common_EXOME	G	A	4289.13	PASS	T	673	673	1	225	13166	ENSG00000117226.11	nonsynonymous	CGG	TGG	R	W	GBP3	GBP3_p.R225W	1	1	MOLT-4	chr1:89013380_G/A	NA	NA	Q9H0R5-1
chr1	89013391	89013391	-	MOLT-4_Common_EXOME	C	T	3943.13	PASS	A	662	662	1	221	13166	ENSG00000117226.11	nonsynonymous	CGA	CAA	R	Q	GBP3	GBP3_p.R221Q	1	1	MOLT-4	chr1:89013391_C/T	NA	NA	Q9H0R5-1
chr1	89056963	89056963	-	MOLT-4_Common_EXOME	G	C	6370.13	PASS	G	1046	1046	1	349	13178	ENSG00000117228.9	nonsynonymous	ACC	AGC	T	S	GBP1	GBP1_p.T349S	1	1	MOLT-4	chr1:89056963_G/C	NA	NA	P32455
chr1	89058974	89058974	-	MOLT-4_Common_EXOME	C	G	1282.19	PASS	C	498	498	1	166	13178	ENSG00000117228.9	nonsynonymous	GAG	GAC	E	D	GBP1	GBP1_p.E166D	1	1	MOLT-4	chr1:89058974_C/G	NA	NA	P32455
chr1	89114258	89114258	-	MOLT-4_Common_EXOME	T	C	5586.13	PASS	G	907	907	1	303	13187	ENSG00000162645.12	nonsynonymous	AGC	GGC	S	G	GBP2	GBP2_p.S303G	1	1	MOLT-4	chr1:89114258_T/C	NA	NA	P32456
chr1	89114258	89114258	-	MOLT-4_Common_EXOME	T	C	5586.13	PASS	G	907	907	1	303	13188	ENSG00000162645.12	nonsynonymous	AGC	GGC	S	G	GBP2	GBP2_p.S303G	1	1	MOLT-4	chr1:89114258_T/C	NA	NA	P32456
chr1	89117007	89117007	-	MOLT-4_Common_EXOME	G	C	3665.13	PASS	G	853	853	1	285	13187	ENSG00000162645.12	nonsynonymous	CCA	GCA	P	A	GBP2	GBP2_p.P285A	1	1	MOLT-4	chr1:89117007_G/C	NA	NA	P32456
chr1	89117007	89117007	-	MOLT-4_Common_EXOME	G	C	3665.13	PASS	G	853	853	1	285	13188	ENSG00000162645.12	nonsynonymous	CCA	GCA	P	A	GBP2	GBP2_p.P285A	1	1	MOLT-4	chr1:89117007_G/C	NA	NA	P32456
chr1	89171895	89171895	-	MOLT-4_Common_EXOME	G	A	5913.13	PASS	T	41	41	1	14	13191	ENSG00000213512.1	nonsynonymous	ACT	ATT	T	I	GBP7	GBP7_p.T14I	1	1	MOLT-4	chr1:89171895_G/A	NA	NA	Q8N8V2
chr1	89380593	89380593	+	MOLT-4_Common_EXOME	C	T	2765.26	PASS	T	833	833	1	278	4080	ENSG00000183347.14	nonsynonymous	ACC	ATC	T	I	GBP6	GBP6_p.T278I	1	1	MOLT-4	chr1:89380593_C/T	NA	NA	Q6ZN66-1
chr1	89381813	89381813	+	MOLT-4_Common_EXOME	G	T	1069.26	PASS	T	991	991	1	331	4080	ENSG00000183347.14	nonsynonymous	GCT	TCT	A	S	GBP6	GBP6_p.A331S	1	1	MOLT-4	chr1:89381813_G/T	NA	NA	Q6ZN66-1
chr1	89381852	89381852	+	MOLT-4_Common_EXOME	C	T	1085.26	PASS	T	1030	1030	1	344	4080	ENSG00000183347.14	nonsynonymous	CTC	TTC	L	F	GBP6	GBP6_p.L344F	1	1	MOLT-4	chr1:89381852_C/T	NA	NA	Q6ZN66-1
chr1	89381885	89381885	+	MOLT-4_Common_EXOME	A	G	968.24	PASS	G	1063	1063	1	355	4080	ENSG00000183347.14	nonsynonymous	ATG	GTG	M	V	GBP6	GBP6_p.M355V	1	1	MOLT-4	chr1:89381885_A/G	NA	NA	Q6ZN66-1
chr1	89384183	89384183	+	MOLT-4_Common_EXOME	A	T	777.19	PASS	T	1559	1559	1	520	4080	ENSG00000183347.14	nonsynonymous	GAT	GTT	D	V	GBP6	GBP6_p.D520V	1	1	MOLT-4	chr1:89384183_A/T	NA	NA	Q6ZN66-1
chr1	89713184	89713184	+	MOLT-4_Common_EXOME	A	G	3238.13	PASS	G	614	614	1	205	4091	ENSG00000171488.14	nonsynonymous	GAC	GGC	D	G	LRRC8C	LRRC8C_p.D205G	1	1	MOLT-4	chr1:89713184_A/G	NA	NA	Q8TDW0
chr1	90940035	90940035	-	MOLT-4_Common_EXOME	C	T	412.92	PASS	A	1319	1319	1	440	13224	ENSG00000122482.20	nonsynonymous	CGC	CAC	R	H	ZNF644	ZNF644_p.R440H	1	1	MOLT-4	chr1:90940035_C/T	TCGA Hotspot	NA	Q9H582-1
chr1	90940035	90940035	-	MOLT-4_Common_EXOME	C	T	412.92	PASS	A	1319	1319	1	440	13225	ENSG00000122482.20	nonsynonymous	CGC	CAC	R	H	ZNF644	ZNF644_p.R440H	1	1	MOLT-4	chr1:90940035_C/T	TCGA Hotspot	NA	Q9H582-1
chr1	91316474	91316474	-	MOLT-4_Common_EXOME	T	C	1272.12	PASS	G	2815	2815	1	939	13237	ENSG00000162669.15	nonsynonymous	ATA	GTA	I	V	HFM1	HFM1_p.I939V	1	1	MOLT-4	chr1:91316474_T/C	NA	NA	A2PYH4-1
chr1	91394238	91394238	-	MOLT-4_Common_EXOME	T	C	2546.13	PASS	G	349	349	1	117	13237	ENSG00000162669.15	nonsynonymous	ATT	GTT	I	V	HFM1	HFM1_p.I117V	1	1	MOLT-4	chr1:91394238_T/C	NA	NA	A2PYH4-1
chr1	91394244	91394244	-	MOLT-4_Common_EXOME	A	G	2497.13	PASS	C	343	343	1	115	13237	ENSG00000162669.15	nonsynonymous	TCA	CCA	S	P	HFM1	HFM1_p.S115P	1	1	MOLT-4	chr1:91394244_A/G	NA	NA	A2PYH4-1
chr1	91962938	91962938	+	MOLT-4_Common_EXOME	C	A	2576.13	PASS	A	184	184	1	62	4121	ENSG00000137948.18	nonsynonymous	CAG	AAG	Q	K	BRDT	BRDT_p.Q62K	1	1	MOLT-4	chr1:91962938_C/A	NA	NA	Q58F21-1
chr1	91962938	91962938	+	MOLT-4_Common_EXOME	C	A	2576.13	PASS	A	184	184	1	62	4140	ENSG00000137948.18	nonsynonymous	CAG	AAG	Q	K	BRDT	BRDT_p.Q62K	1	1	MOLT-4	chr1:91962938_C/A	NA	NA	Q58F21-1
chr1	91979700	91979700	+	MOLT-4_Common_EXOME	C	G	1425.25	PASS	G	1230	1230	1	410	4121	ENSG00000137948.18	nonsynonymous	AAC	AAG	N	K	BRDT	BRDT_p.N410K	1	1	MOLT-4	chr1:91979700_C/G	NA	NA	Q58F21-1
chr1	91979700	91979700	+	MOLT-4_Common_EXOME	C	G	1425.25	PASS	G	1230	1230	1	410	4140	ENSG00000137948.18	nonsynonymous	AAC	AAG	N	K	BRDT	BRDT_p.N410K	1	1	MOLT-4	chr1:91979700_C/G	NA	NA	Q58F21-1
chr1	91992286	91992286	+	MOLT-4_Common_EXOME	C	T	5320.13	PASS	T	2087	2087	1	696	4121	ENSG00000137948.18	nonsynonymous	CCG	CTG	P	L	BRDT	BRDT_p.P696L	1	1	MOLT-4	chr1:91992286_C/T	NA	NA	Q58F21-1
chr1	91992286	91992286	+	MOLT-4_Common_EXOME	C	T	5320.13	PASS	T	2087	2087	1	696	4140	ENSG00000137948.18	nonsynonymous	CCG	CTG	P	L	BRDT	BRDT_p.P696L	1	1	MOLT-4	chr1:91992286_C/T	NA	NA	Q58F21-1
chr1	92483462	92483462	-	MOLT-4_Common_EXOME	C	T	419.92	PASS	A	26	26	1	9	13269	ENSG00000162676.11	nonsynonymous	AGC	AAC	S	N	GFI1	GFI1_p.S9N	1	1	MOLT-4	chr1:92483462_C/T	NA	NA	Q99684
chr1	92483462	92483462	-	MOLT-4_Common_EXOME	C	T	419.92	PASS	A	26	26	1	9	13270	ENSG00000162676.11	nonsynonymous	AGC	AAC	S	N	GFI1	GFI1_p.S9N	1	1	MOLT-4	chr1:92483462_C/T	NA	NA	Q99684
chr1	92483462	92483462	-	MOLT-4_Common_EXOME	C	T	419.92	PASS	A	26	26	1	9	13271	ENSG00000162676.11	nonsynonymous	AGC	AAC	S	N	GFI1	GFI1_p.S9N	1	1	MOLT-4	chr1:92483462_C/T	NA	NA	Q99684
chr1	92695345	92695345	-	MOLT-4_Common_EXOME	T	C	1814.26	PASS	G	1006	1006	1	336	13273	ENSG00000067208.14	nonsynonymous	ATT	GTT	I	V	EVI5	EVI5_p.I336V	1	1	MOLT-4	chr1:92695345_T/C	NA	NA	O60447-1
chr1	93154836	93154836	-	MOLT-4_Common_EXOME	G	A	1819.26	PASS	T	524	524	1	175	13293	ENSG00000117500.12	nonsynonymous	ACT	ATT	T	I	TMED5	TMED5_p.T175I	1	1	MOLT-4	chr1:93154836_G/A	NA	NA	Q9Y3A6-1
chr1	93207166	93207166	+	MOLT-4_Common_EXOME	A	C	2465.13	PASS	C	977	977	1	326	4196	ENSG00000122483.17	nonsynonymous	AAT	ACT	N	T	CCDC18	CCDC18_p.N326T	1	1	MOLT-4	chr1:93207166_A/C	NA	NA	Q5T9S5-1
chr1	93254513	93254513	+	MOLT-4_Common_EXOME	C	G	679.29	PASS	G	3238	3238	1	1080	4196	ENSG00000122483.17	nonsynonymous	CTT	GTT	L	V	CCDC18	CCDC18_p.L1080V	1	1	MOLT-4	chr1:93254513_C/G	NA	NA	Q5T9S5-1
chr1	94078678	94078678	-	MOLT-4_Common_EXOME	T	C	7229.26	PASS	G	1268	1268	1	423	13359	ENSG00000198691.11	nonsynonymous	CAC	CGC	H	R	ABCA4	ABCA4_p.H423R	1	1	MOLT-4	chr1:94078678_T/C	NA	NA	P78363
chr1	94173891	94173891	-	MOLT-4_Common_EXOME	C	T	4455.13	PASS	A	3764	3764	1	1255	13367	ENSG00000137962.12	nonsynonymous	GGT	GAT	G	D	ARHGAP29	ARHGAP29_p.G1255D	1	1	MOLT-4	chr1:94173891_C/T	NA	NA	Q52LW3-1
chr1	95244265	95244265	+	MOLT-4_Common_EXOME	T	C	3604.13	PASS	C	140	140	1	47	4255	ENSG00000122481.16	nonsynonymous	GTG	GCG	V	A	RWDD3	RWDD3_p.V47A	1	1	MOLT-4	chr1:95244265_T/C	NA	NA	Q9Y3V2-1
chr1	95244383	95244383	+	MOLT-4_Common_EXOME	T	G	1216.26	PASS	G	258	258	1	86	4255	ENSG00000122481.16	nonsynonymous	AAT	AAG	N	K	RWDD3	RWDD3_p.N86K	1	1	MOLT-4	chr1:95244383_T/G	NA	NA	Q9Y3V2-1
chr1	99892547	99892547	+	MOLT-4_Common_EXOME	C	T	2218.26	PASS	T	3199	3199	1	1067	4331	ENSG00000162688.16	nonsynonymous	CCT	TCT	P	S	AGL	AGL_p.P1067S	1	1	MOLT-4	chr1:99892547_C/T	NA	NA	P35573-1
chr1	99892547	99892547	+	MOLT-4_Common_EXOME	C	T	2218.26	PASS	T	3199	3199	1	1067	4332	ENSG00000162688.16	nonsynonymous	CCT	TCT	P	S	AGL	AGL_p.P1067S	1	1	MOLT-4	chr1:99892547_C/T	NA	NA	P35573-1
chr1	99892547	99892547	+	MOLT-4_Common_EXOME	C	T	2218.26	PASS	T	3199	3199	1	1067	4333	ENSG00000162688.16	nonsynonymous	CCT	TCT	P	S	AGL	AGL_p.P1067S	1	1	MOLT-4	chr1:99892547_C/T	NA	NA	P35573-1
chr1	99892547	99892547	+	MOLT-4_Common_EXOME	C	T	2218.26	PASS	T	3199	3199	1	1067	4334	ENSG00000162688.16	nonsynonymous	CCT	TCT	P	S	AGL	AGL_p.P1067S	1	1	MOLT-4	chr1:99892547_C/T	NA	NA	P35573-1
chr1	100110377	100110377	-	MOLT-4_Common_EXOME	G	A	1009.25	PASS	T	776	776	1	259	13456	ENSG00000156876.9	nonsynonymous	GCG	GTG	A	V	SASS6	SASS6_p.A259V	1	1	MOLT-4	chr1:100110377_G/A	NA	NA	Q6UVJ0
chr1	100133310	100133310	+	MOLT-4_Common_EXOME	G	A	2348.13	PASS	A	142	142	1	48	4376	ENSG00000122435.9	nonsynonymous	GCG	ACG	A	T	TRMT13	TRMT13_p.A48T	1	1	MOLT-4	chr1:100133310_G/A	NA	NA	Q9NUP7-1
chr1	100133311	100133311	+	MOLT-4_Common_EXOME	C	T	2348.13	PASS	T	143	143	1	48	4376	ENSG00000122435.9	nonsynonymous	GCG	GTG	A	V	TRMT13	TRMT13_p.A48V	1	1	MOLT-4	chr1:100133311_C/T	NA	NA	Q9NUP7-1
chr1	100206504	100206504	-	MOLT-4_Common_EXOME	T	C	6123.13	PASS	G	1150	1150	1	384	13462	ENSG00000137992.14	nonsynonymous	AGT	GGT	S	G	DBT	DBT_p.S384G	1	1	MOLT-4	chr1:100206504_T/C	NA	NA	P11182
chr1	101239939	101239939	+	MOLT-4_Common_EXOME	C	T	260.93	PASS	T	955	955	1	319	4424	ENSG00000170989.8	nonsynonymous	CGT	TGT	R	C	S1PR1	S1PR1_p.R319C	1	1	MOLT-4	chr1:101239939_C/T	NA	NA	P21453
chr1	102888582	102888582	-	MOLT-4_Common_EXOME	A	G	2873.13	PASS	C	4603	4603	1	1535	13505	ENSG00000060718.21	nonsynonymous	TCT	CCT	S	P	COL11A1	COL11A1_p.S1535P	1	1	MOLT-4	chr1:102888582_A/G	NA	NA	P12107-1
chr1	102914362	102914362	-	MOLT-4_Common_EXOME	G	A	1781.28	PASS	T	3968	3968	1	1323	13505	ENSG00000060718.21	nonsynonymous	CCT	CTT	P	L	COL11A1	COL11A1_p.P1323L	1	1	MOLT-4	chr1:102914362_G/A	NA	NA	P12107-1
chr1	103082941	103082941	-	MOLT-4_Common_EXOME	A	C	850.26	PASS	G	138	138	1	46	13505	ENSG00000060718.21	nonsynonymous	GAT	GAG	D	E	COL11A1	COL11A1_p.D46E	1	1	MOLT-4	chr1:103082941_A/C	NA	NA	P12107-1
chr1	103620644	103620644	+	MOLT-4_Common_EXOME	G	A	4559.92	PASS	A	838	838	1	280	4457	ENSG00000243480.7	nonsynonymous	GTT	ATT	V	I	AMY2A	AMY2A_p.V280I	1	1	MOLT-4	chr1:103620644_G/A	NA	NA	P04746-1
chr1	103620644	103620644	+	MOLT-4_Common_EXOME	G	A	4559.92	PASS	A	838	838	1	280	4458	ENSG00000243480.7	nonsynonymous	GTT	ATT	V	I	AMY2A	AMY2A_p.V280I	1	1	MOLT-4	chr1:103620644_G/A	NA	NA	P04746-1
chr1	107057296	107057296	+	MOLT-4_Common_EXOME	C	T	1230.26	PASS	T	581	581	1	194	4489	ENSG00000198890.7	nonsynonymous	GCC	GTC	A	V	PRMT6	PRMT6_p.A194V	1	1	MOLT-4	chr1:107057296_C/T	NA	NA	Q96LA8-1
chr1	107642679	107642679	-	MOLT-4_Common_EXOME	C	G	1852.26	PASS	C	1854	1854	1	618	13555	ENSG00000134215.15	nonsynonymous	CAG	CAC	Q	H	VAV3	VAV3_p.Q618H	1	1	MOLT-4	chr1:107642679_C/G	NA	NA	Q9UKW4-1
chr1	107642687	107642687	-	MOLT-4_Common_EXOME	G	A	1905.26	PASS	T	1846	1846	1	616	13555	ENSG00000134215.15	nonsynonymous	CCT	TCT	P	S	VAV3	VAV3_p.P616S	1	1	MOLT-4	chr1:107642687_G/A	NA	NA	Q9UKW4-1
chr1	107765105	107765105	-	MOLT-4_Common_EXOME	T	A	998.92	PASS	T	892	892	1	298	13555	ENSG00000134215.15	nonsynonymous	ACA	TCA	T	S	VAV3	VAV3_p.T298S	1	1	MOLT-4	chr1:107765105_T/A	NA	NA	Q9UKW4-1
chr1	108657486	108657486	-	MOLT-4_Common_EXOME	C	T	1764.26	PASS	A	115	115	1	39	13579	ENSG00000162639.15	nonsynonymous	GTT	ATT	V	I	HENMT1	HENMT1_p.V39I	1	1	MOLT-4	chr1:108657486_C/T	NA	NA	Q5T8I9
chr1	108657486	108657486	-	MOLT-4_Common_EXOME	C	T	1764.26	PASS	A	115	115	1	39	13581	ENSG00000162639.15	nonsynonymous	GTT	ATT	V	I	HENMT1	HENMT1_p.V39I	1	1	MOLT-4	chr1:108657486_C/T	NA	NA	Q5T8I9
chr1	108725951	108725951	+	MOLT-4_Common_EXOME	T	C	4455.13	PASS	C	1058	1058	1	353	4529	ENSG00000143107.8	nonsynonymous	GTC	GCC	V	A	FNDC7	FNDC7_p.V353A	1	1	MOLT-4	chr1:108725951_T/C	NA	NA	Q5VTL7
chr1	108827293	108827293	-	MOLT-4_Common_EXOME	G	T	3254.13	PASS	A	1848	1848	1	616	13588	ENSG00000162641.18	nonsynonymous	AAC	AAA	N	K	AKNAD1	AKNAD1_p.N616K	1	1	MOLT-4	chr1:108827293_G/T	NA	NA	Q5T1N1-1
chr1	108834448	108834448	-	MOLT-4_Common_EXOME	C	A	1896.26	PASS	T	1745	1745	1	582	13588	ENSG00000162641.18	nonsynonymous	GGG	GTG	G	V	AKNAD1	AKNAD1_p.G582V	1	1	MOLT-4	chr1:108834448_C/A	NA	NA	Q5T1N1-1
chr1	108852483	108852483	-	MOLT-4_Common_EXOME	C	T	2848.26	PASS	A	182	182	1	61	13588	ENSG00000162641.18	nonsynonymous	AGT	AAT	S	N	AKNAD1	AKNAD1_p.S61N	1	1	MOLT-4	chr1:108852483_C/T	NA	NA	Q5T1N1-1
chr1	108897593	108897593	+	MOLT-4_Common_EXOME	G	A	898.26	PASS	A	380	380	1	127	4540	ENSG00000121957.13	nonsynonymous	CGA	CAA	R	Q	GPSM2	GPSM2_p.R127Q	1	1	MOLT-4	chr1:108897593_G/A	NA	NA	P81274
chr1	108897593	108897593	+	MOLT-4_Common_EXOME	G	A	898.26	PASS	A	380	380	1	127	4543	ENSG00000121957.13	nonsynonymous	CGA	CAA	R	Q	GPSM2	GPSM2_p.R127Q	1	1	MOLT-4	chr1:108897593_G/A	NA	NA	P81274
chr1	108897593	108897593	+	MOLT-4_Common_EXOME	G	A	898.26	PASS	A	380	380	1	127	4544	ENSG00000121957.13	nonsynonymous	CGA	CAA	R	Q	GPSM2	GPSM2_p.R127Q	1	1	MOLT-4	chr1:108897593_G/A	NA	NA	P81274
chr1	108901810	108901810	+	MOLT-4_Common_EXOME	G	A	419.92	PASS	A	818	818	1	273	4540	ENSG00000121957.13	nonsynonymous	CGA	CAA	R	Q	GPSM2	GPSM2_p.R273Q	1	1	MOLT-4	chr1:108901810_G/A	NA	NA	P81274
chr1	108901810	108901810	+	MOLT-4_Common_EXOME	G	A	419.92	PASS	A	818	818	1	273	4543	ENSG00000121957.13	nonsynonymous	CGA	CAA	R	Q	GPSM2	GPSM2_p.R273Q	1	1	MOLT-4	chr1:108901810_G/A	NA	NA	P81274
chr1	108901810	108901810	+	MOLT-4_Common_EXOME	G	A	419.92	PASS	A	818	818	1	273	4544	ENSG00000121957.13	nonsynonymous	CGA	CAA	R	Q	GPSM2	GPSM2_p.R273Q	1	1	MOLT-4	chr1:108901810_G/A	NA	NA	P81274
chr1	108937356	108937356	-	MOLT-4_Common_EXOME	G	T	1295.28	PASS	A	1104	1104	1	368	13599	ENSG00000121940.15	nonsynonymous	AGC	AGA	S	R	CLCC1	CLCC1_p.S368R	1	1	MOLT-4	chr1:108937356_G/T	NA	NA	Q96S66-1
chr1	109161996	109161996	+	MOLT-4_Common_EXOME	A	G	3110.13	PASS	G	256	256	1	86	4564	ENSG00000116299.16	nonsynonymous	ATC	GTC	I	V	KIAA1324	KIAA1324_p.I86V	1	1	MOLT-4	chr1:109161996_A/G	NA	NA	Q6UXG2-1
chr1	109192794	109192794	+	MOLT-4_Common_EXOME	A	C	2297.13	PASS	C	1867	1867	1	623	4564	ENSG00000116299.16	nonsynonymous	ACT	CCT	T	P	KIAA1324	KIAA1324_p.T623P	1	1	MOLT-4	chr1:109192794_A/C	NA	NA	Q6UXG2-1
chr1	109202996	109202996	+	MOLT-4_Common_EXOME	T	C	2569.13	PASS	C	3026	3026	1	1009	4564	ENSG00000116299.16	nonsynonymous	CTA	CCA	L	P	KIAA1324	KIAA1324_p.L1009P	1	1	MOLT-4	chr1:109202996_T/C	NA	NA	Q6UXG2-1
chr1	109258938	109258938	+	MOLT-4_Common_EXOME	C	T	290.92	PASS	T	3817	3817	1	1273	4580	ENSG00000143126.7	nonsynonymous	CGC	TGC	R	C	CELSR2	CELSR2_p.R1273C	1	1	MOLT-4	chr1:109258938_C/T	NA	NA	Q9HCU4
chr1	109270063	109270063	+	MOLT-4_Common_EXOME	G	A	226.92	PASS	A	7238	7238	1	2413	4580	ENSG00000143126.7	nonsynonymous	CGT	CAT	R	H	CELSR2	CELSR2_p.R2413H	1	1	MOLT-4	chr1:109270063_G/A	NA	NA	Q9HCU4
chr1	109296296	109296296	-	MOLT-4_Common_EXOME	C	T	4496.13	PASS	A	805	805	1	269	13639	ENSG00000221986.6	nonsynonymous	GAC	AAC	D	N	MYBPHL	MYBPHL_p.D269N	1	1	MOLT-4	chr1:109296296_C/T	NA	NA	A2RUH7-1
chr1	109621257	109621257	+	MOLT-4_Common_EXOME	G	A	1556.28	PASS	A	244	244	1	82	4616	ENSG00000116337.15	nonsynonymous	GCA	ACA	A	T	AMPD2	AMPD2_p.A82T	1	1	MOLT-4	chr1:109621257_G/A	NA	NA	Q01433-1
chr1	109621257	109621257	+	MOLT-4_Common_EXOME	G	A	1556.28	PASS	A	244	244	1	82	4618	ENSG00000116337.15	nonsynonymous	GCA	ACA	A	T	AMPD2	AMPD2_p.A82T	1	1	MOLT-4	chr1:109621257_G/A	NA	NA	Q01433-1
chr1	109690516	109690516	+	MOLT-4_Common_EXOME	G	C	6941.26	PASS	C	519	519	1	173	4666	ENSG00000134184.12	nonsynonymous	AAG	AAC	K	N	GSTM1	GSTM1_p.K173N	1	1	MOLT-4	chr1:109690516_G/C	NA	NA	P09488-1
chr1	109757819	109757819	-	MOLT-4_Common_EXOME	G	A	818.23	PASS	T	877	877	1	293	13673	ENSG00000198758.10	nonsynonymous	CAC	TAC	H	Y	EPS8L3	EPS8L3_p.H293Y	1	1	MOLT-4	chr1:109757819_G/A	NA	NA	Q8TE67-1
chr1	109759828	109759828	-	MOLT-4_Common_EXOME	C	T	572.59	PASS	A	105	105	1	35	13673	ENSG00000198758.10	nonsynonymous	ATG	ATA	M	I	EPS8L3	EPS8L3_p.M35I	1	1	MOLT-4	chr1:109759828_C/T	NA	NA	Q8TE67-1
chr1	109923844	109923844	+	MOLT-4_Common_EXOME	T	C	4652.13	PASS	C	1223	1223	1	408	4686	ENSG00000184371.13	nonsynonymous	CTG	CCG	L	P	CSF1	CSF1_p.L408P	1	1	MOLT-4	chr1:109923844_T/C	NA	NA	P09603-1
chr1	109923844	109923844	+	MOLT-4_Common_EXOME	T	C	4652.13	PASS	C	1223	1223	1	408	4688	ENSG00000184371.13	nonsynonymous	CTG	CCG	L	P	CSF1	CSF1_p.L408P	1	1	MOLT-4	chr1:109923844_T/C	NA	NA	P09603-1
chr1	109924087	109924087	+	MOLT-4_Common_EXOME	T	C	4095.13	PASS	C	1466	1466	1	489	4686	ENSG00000184371.13	nonsynonymous	TTC	TCC	F	S	CSF1	CSF1_p.F489S	1	1	MOLT-4	chr1:109924087_T/C	NA	NA	P09603-1
chr1	109924087	109924087	+	MOLT-4_Common_EXOME	T	C	4095.13	PASS	C	1466	1466	1	489	4688	ENSG00000184371.13	nonsynonymous	TTC	TCC	F	S	CSF1	CSF1_p.F489S	1	1	MOLT-4	chr1:109924087_T/C	NA	NA	P09603-1
chr1	110456232	110456232	+	MOLT-4_Common_EXOME	G	A	880.8	PASS	A	199	199	1	67	4779	ENSG00000143125.5	nonsynonymous	GTC	ATC	V	I	PROK1	PROK1_p.V67I	1	1	MOLT-4	chr1:110456232_G/A	NA	NA	P58294
chr1	111235703	111235703	+	MOLT-4_Common_EXOME	C	T	738.2	PASS	T	545	545	1	182	4806	ENSG00000064886.13	nonsynonymous	GCG	GTG	A	V	CHI3L2	CHI3L2_p.A182V	1	1	MOLT-4	chr1:111235703_C/T	NA	NA	Q15782-4
chr1	111235703	111235703	+	MOLT-4_Common_EXOME	C	T	738.2	PASS	T	545	545	1	182	4810	ENSG00000064886.13	nonsynonymous	GCG	GTG	A	V	CHI3L2	CHI3L2_p.A182V	1	1	MOLT-4	chr1:111235703_C/T	NA	NA	Q15782-4
chr1	111312267	111312267	+	MOLT-4_Common_EXOME	A	G	1400.19	PASS	G	133	133	1	45	4830	ENSG00000134216.18	nonsynonymous	AAC	GAC	N	D	CHIA	CHIA_p.N45D	1	1	MOLT-4	chr1:111312267_A/G	NA	NA	Q9BZP6-1
chr1	111312267	111312267	+	MOLT-4_Common_EXOME	A	G	1400.19	PASS	G	133	133	1	45	4831	ENSG00000134216.18	nonsynonymous	AAC	GAC	N	D	CHIA	CHIA_p.N45D	1	1	MOLT-4	chr1:111312267_A/G	NA	NA	Q9BZP6-1
chr1	111312273	111312273	+	MOLT-4_Common_EXOME	G	A	1376.4	PASS	A	139	139	1	47	4830	ENSG00000134216.18	nonsynonymous	GAC	AAC	D	N	CHIA	CHIA_p.D47N	1	1	MOLT-4	chr1:111312273_G/A	NA	NA	Q9BZP6-1
chr1	111312273	111312273	+	MOLT-4_Common_EXOME	G	A	1376.4	PASS	A	139	139	1	47	4831	ENSG00000134216.18	nonsynonymous	GAC	AAC	D	N	CHIA	CHIA_p.D47N	1	1	MOLT-4	chr1:111312273_G/A	NA	NA	Q9BZP6-1
chr1	111312316	111312316	+	MOLT-4_Common_EXOME	G	T	1408.19	PASS	T	182	182	1	61	4830	ENSG00000134216.18	nonsynonymous	AGG	ATG	R	M	CHIA	CHIA_p.R61M	1	1	MOLT-4	chr1:111312316_G/T	NA	NA	Q9BZP6-1
chr1	111312316	111312316	+	MOLT-4_Common_EXOME	G	T	1408.19	PASS	T	182	182	1	61	4831	ENSG00000134216.18	nonsynonymous	AGG	ATG	R	M	CHIA	CHIA_p.R61M	1	1	MOLT-4	chr1:111312316_G/T	NA	NA	Q9BZP6-1
chr1	111319219	111319219	+	MOLT-4_Common_EXOME	A	G	3611.13	PASS	G	1015	1015	1	339	4830	ENSG00000134216.18	nonsynonymous	ATC	GTC	I	V	CHIA	CHIA_p.I339V	1	1	MOLT-4	chr1:111319219_A/G	NA	NA	Q9BZP6-1
chr1	111319219	111319219	+	MOLT-4_Common_EXOME	A	G	3611.13	PASS	G	1015	1015	1	339	4831	ENSG00000134216.18	nonsynonymous	ATC	GTC	I	V	CHIA	CHIA_p.I339V	1	1	MOLT-4	chr1:111319219_A/G	NA	NA	Q9BZP6-1
chr1	111319352	111319352	+	MOLT-4_Common_EXOME	T	C	3221.13	PASS	C	1061	1061	1	354	4830	ENSG00000134216.18	nonsynonymous	TTT	TCT	F	S	CHIA	CHIA_p.F354S	1	1	MOLT-4	chr1:111319352_T/C	NA	NA	Q9BZP6-1
chr1	111319352	111319352	+	MOLT-4_Common_EXOME	T	C	3221.13	PASS	C	1061	1061	1	354	4831	ENSG00000134216.18	nonsynonymous	TTT	TCT	F	S	CHIA	CHIA_p.F354S	1	1	MOLT-4	chr1:111319352_T/C	NA	NA	Q9BZP6-1
chr1	111320330	111320330	+	MOLT-4_Common_EXOME	T	G	1826.13	PASS	G	1295	1295	1	432	4830	ENSG00000134216.18	nonsynonymous	GTC	GGC	V	G	CHIA	CHIA_p.V432G	1	1	MOLT-4	chr1:111320330_T/G	NA	NA	Q9BZP6-1
chr1	111320330	111320330	+	MOLT-4_Common_EXOME	T	G	1826.13	PASS	G	1295	1295	1	432	4831	ENSG00000134216.18	nonsynonymous	GTC	GGC	V	G	CHIA	CHIA_p.V432G	1	1	MOLT-4	chr1:111320330_T/G	NA	NA	Q9BZP6-1
chr1	111348570	111348570	+	MOLT-4_Common_EXOME	C	A	2133.26	PASS	A	313	313	1	105	4839	ENSG00000173947.13	nonsynonymous	CAC	AAC	H	N	PIFO	PIFO_p.H105N	1	1	MOLT-4	chr1:111348570_C/A	NA	NA	Q8TCI5-1
chr1	111414475	111414475	-	MOLT-4_Common_EXOME	C	G	4170.13	PASS	C	2026	2026	1	676	13760	ENSG00000085465.12	nonsynonymous	GAA	CAA	E	Q	OVGP1	OVGP1_p.E676Q	1	1	MOLT-4	chr1:111414475_C/G	NA	NA	Q12889
chr1	111415066	111415066	-	MOLT-4_Common_EXOME	T	C	1759.26	PASS	G	1435	1435	1	479	13760	ENSG00000085465.12	nonsynonymous	ATG	GTG	M	V	OVGP1	OVGP1_p.M479V	1	1	MOLT-4	chr1:111415066_T/C	NA	NA	Q12889
chr1	111415071	111415071	-	MOLT-4_Common_EXOME	A	G	4210.13	PASS	C	1430	1430	1	477	13760	ENSG00000085465.12	nonsynonymous	ATG	ACG	M	T	OVGP1	OVGP1_p.M477T	1	1	MOLT-4	chr1:111415071_A/G	NA	NA	Q12889
chr1	111419634	111419634	-	MOLT-4_Common_EXOME	G	T	1288.24	PASS	A	996	996	1	332	13760	ENSG00000085465.12	nonsynonymous	GAC	GAA	D	E	OVGP1	OVGP1_p.D332E	1	1	MOLT-4	chr1:111419634_G/T	NA	NA	Q12889
chr1	111476035	111476035	+	MOLT-4_Common_EXOME	G	A	866.24	PASS	A	7	7	1	3	4852	ENSG00000143110.11	nonsynonymous	GGC	AGC	G	S	C1orf162	C1orf162_p.G3S	1	1	MOLT-4	chr1:111476035_G/A	NA	NA	Q8NEQ5-1
chr1	111766331	111766331	+	MOLT-4_Common_EXOME	T	C	4860.13	PASS	C	1907	1907	1	636	4862	ENSG00000064703.11	nonsynonymous	ATT	ACT	I	T	DDX20	DDX20_p.I636T	1	1	MOLT-4	chr1:111766331_T/C	NA	NA	Q9UHI6-1
chr1	111766501	111766501	+	MOLT-4_Common_EXOME	C	A	2154.26	PASS	A	2077	2077	1	693	4862	ENSG00000064703.11	nonsynonymous	CGT	AGT	R	S	DDX20	DDX20_p.R693S	1	1	MOLT-4	chr1:111766501_C/A	NA	NA	Q9UHI6-1
chr1	111766709	111766709	+	MOLT-4_Common_EXOME	T	C	1504.26	PASS	C	2285	2285	1	762	4862	ENSG00000064703.11	nonsynonymous	ATA	ACA	I	T	DDX20	DDX20_p.I762T	1	1	MOLT-4	chr1:111766709_T/C	NA	NA	Q9UHI6-1
chr1	112712767	112712767	-	MOLT-4_Common_EXOME	C	T	4029.13	PASS	A	706	706	1	236	13858	ENSG00000155367.15	nonsynonymous	GTT	ATT	V	I	PPM1J	PPM1J_p.V236I	1	1	MOLT-4	chr1:112712767_C/T	NA	NA	Q5JR12-1
chr1	112712834	112712834	-	MOLT-4_Common_EXOME	C	A	1459.26	PASS	T	639	639	1	213	13858	ENSG00000155367.15	nonsynonymous	TTG	TTT	L	F	PPM1J	PPM1J_p.L213F	1	1	MOLT-4	chr1:112712834_C/A	NA	NA	Q5JR12-1
chr1	113834946	113834946	-	MOLT-4_Common_EXOME	A	G	4109.13	PASS	C	1858	1858	1	620	13896	ENSG00000134242.15	nonsynonymous	TGG	CGG	W	R	PTPN22	PTPN22_p.W620R	1	1	MOLT-4	chr1:113834946_A/G	NA	NA	Q9Y2R2-1
chr1	113881979	113881979	-	MOLT-4_Common_EXOME	C	T	2575.13	PASS	A	268	268	1	90	13907	ENSG00000188761.11	nonsynonymous	GAC	AAC	D	N	BCL2L15	BCL2L15_p.D90N	1	1	MOLT-4	chr1:113881979_C/T	NA	NA	Q5TBC7-1
chr1	114405659	114405659	-	MOLT-4_Common_EXOME	A	G	1741.26	PASS	C	2519	2519	1	840	13943	ENSG00000197323.11	nonsynonymous	ATT	ACT	I	T	TRIM33	TRIM33_p.I840T	1	1	MOLT-4	chr1:114405659_A/G	NA	Census Gene	Q9UPN9-1
chr1	115033402	115033402	+	MOLT-4_Common_EXOME	A	G	3737.13	PASS	G	40	40	1	14	4973	ENSG00000134200.3	nonsynonymous	ACA	GCA	T	A	TSHB	TSHB_p.T14A	1	1	MOLT-4	chr1:115033402_A/G	NA	NA	P01222-1
chr1	115033402	115033402	+	MOLT-4_Common_EXOME	A	G	3737.13	PASS	G	40	40	1	14	4974	ENSG00000134200.3	nonsynonymous	ACA	GCA	T	A	TSHB	TSHB_p.T14A	1	1	MOLT-4	chr1:115033402_A/G	NA	NA	P01222-1
chr1	115286692	115286692	-	MOLT-4_Common_EXOME	G	A	1356.25	PASS	T	104	104	1	35	13998	ENSG00000134259.3	nonsynonymous	GCC	GTC	A	V	NGF	NGF_p.A35V	1	1	MOLT-4	chr1:115286692_G/A	NA	NA	P01138
chr1	115663802	115663802	+	MOLT-4_Common_EXOME	G	A	607.92	PASS	A	346	346	1	116	4982	ENSG00000173218.14	nonsynonymous	GCC	ACC	A	T	VANGL1	VANGL1_p.A116T	1	1	MOLT-4	chr1:115663802_G/A	NA	NA	Q8TAA9-1
chr1	115663802	115663802	+	MOLT-4_Common_EXOME	G	A	607.92	PASS	A	346	346	1	116	4984	ENSG00000173218.14	nonsynonymous	GCC	ACC	A	T	VANGL1	VANGL1_p.A116T	1	1	MOLT-4	chr1:115663802_G/A	NA	NA	Q8TAA9-1
chr1	115663802	115663802	+	MOLT-4_Common_EXOME	G	A	607.92	PASS	A	346	346	1	116	4985	ENSG00000173218.14	nonsynonymous	GCC	ACC	A	T	VANGL1	VANGL1_p.A116T	1	1	MOLT-4	chr1:115663802_G/A	NA	NA	Q8TAA9-1
chr1	115768346	115768346	-	MOLT-4_Common_EXOME	T	C	1952.26	PASS	G	196	196	1	66	14001	ENSG00000118729.11	nonsynonymous	ACG	GCG	T	A	CASQ2	CASQ2_p.T66A	1	1	MOLT-4	chr1:115768346_T/C	NA	NA	O14958-1
chr1	116579666	116579666	-	MOLT-4_Common_EXOME	G	C	2238.09	PASS	G	3060	3060	1	1020	14029	ENSG00000143061.17	nonsynonymous	GAC	GAG	D	E	IGSF3	IGSF3_p.D1020E	1	1	MOLT-4	chr1:116579666_G/C	NA	NA	O75054-1
chr1	116945089	116945089	+	MOLT-4_Common_EXOME	T	A	2959.13	PASS	A	829	829	1	277	5014	ENSG00000134247.9	nonsynonymous	TCA	ACA	S	T	PTGFRN	PTGFRN_p.S277T	1	1	MOLT-4	chr1:116945089_T/A	NA	NA	Q9P2B2
chr1	117011799	117011799	+	MOLT-4_Common_EXOME	A	G	2879.13	PASS	G	674	674	1	225	5017	ENSG00000134256.12	nonsynonymous	AAC	AGC	N	S	CD101	CD101_p.N225S	1	1	MOLT-4	chr1:117011799_A/G	NA	NA	Q93033
chr1	117011799	117011799	+	MOLT-4_Common_EXOME	A	G	2879.13	PASS	G	674	674	1	225	5018	ENSG00000134256.12	nonsynonymous	AAC	AGC	N	S	CD101	CD101_p.N225S	1	1	MOLT-4	chr1:117011799_A/G	NA	NA	Q93033
chr1	117017104	117017104	+	MOLT-4_Common_EXOME	A	G	4086.13	PASS	G	1243	1243	1	415	5017	ENSG00000134256.12	nonsynonymous	ATG	GTG	M	V	CD101	CD101_p.M415V	1	1	MOLT-4	chr1:117017104_A/G	NA	NA	Q93033
chr1	117017104	117017104	+	MOLT-4_Common_EXOME	A	G	4086.13	PASS	G	1243	1243	1	415	5018	ENSG00000134256.12	nonsynonymous	ATG	GTG	M	V	CD101	CD101_p.M415V	1	1	MOLT-4	chr1:117017104_A/G	NA	NA	Q93033
chr1	117075083	117075083	+	MOLT-4_Common_EXOME	A	G	2054.26	PASS	G	499	499	1	167	5021	ENSG00000116830.11	nonsynonymous	AAA	GAA	K	E	TTF2	TTF2_p.K167E	1	1	MOLT-4	chr1:117075083_A/G	NA	NA	Q9UNY4-1
chr1	117092791	117092791	+	MOLT-4_Common_EXOME	A	G	2149.26	PASS	G	2866	2866	1	956	5021	ENSG00000116830.11	nonsynonymous	AGT	GGT	S	G	TTF2	TTF2_p.S956G	1	1	MOLT-4	chr1:117092791_A/G	NA	NA	Q9UNY4-1
chr1	117113466	117113466	-	MOLT-4_Common_EXOME	A	G	3874.13	PASS	C	1487	1487	1	496	14040	ENSG00000134253.9	nonsynonymous	ATG	ACG	M	T	TRIM45	TRIM45_p.M496T	1	1	MOLT-4	chr1:117113466_A/G	NA	NA	Q9H8W5-1
chr1	117118132	117118132	-	MOLT-4_Common_EXOME	C	T	1357.26	PASS	A	1124	1124	1	375	14040	ENSG00000134253.9	nonsynonymous	TGT	TAT	C	Y	TRIM45	TRIM45_p.C375Y	1	1	MOLT-4	chr1:117118132_C/T	NA	NA	Q9H8W5-1
chr1	118023330	118023330	-	MOLT-4_Common_EXOME	G	A	1200.03	PASS	T	4043	4043	1	1348	14068	ENSG00000155761.13	nonsynonymous	CCA	CTA	P	L	SPAG17	SPAG17_p.P1348L	1	1	MOLT-4	chr1:118023330_G/A	NA	NA	Q6Q759
chr1	119915686	119915686	-	MOLT-4_Common_EXOME	C	T	309.92	PASS	A	7036	7036	1	2346	14116	ENSG00000134250.19	nonsynonymous	GCC	ACC	A	T	NOTCH2	NOTCH2_p.A2346T	1	1	MOLT-4	chr1:119915686_C/T	NA	Census Gene	Q04721
chr1	119967480	119967480	-	MOLT-4_Common_EXOME	G	A	895.92	PASS	T	1406	1406	1	469	14116	ENSG00000134250.19	nonsynonymous	GCT	GTT	A	V	NOTCH2	NOTCH2_p.A469V	1	1	MOLT-4	chr1:119967480_G/A	NA	Census Gene	Q04721
chr1	145872788	145872788	-	MOLT-4_Common_EXOME	G	C	2445.26	PASS	G	1981	1981	1	661	14254	ENSG00000198483.12	nonsynonymous	CAG	GAG	Q	E	ANKRD35	ANKRD35_p.Q661E	1	1	MOLT-4	chr1:145872788_G/C	NA	NA	Q8N283-1
chr1	145873487	145873487	-	MOLT-4_Common_EXOME	G	A	893.25	PASS	T	1282	1282	1	428	14254	ENSG00000198483.12	nonsynonymous	CCC	TCC	P	S	ANKRD35	ANKRD35_p.P428S	1	1	MOLT-4	chr1:145873487_G/A	NA	NA	Q8N283-1
chr1	146964988	146964988	+	MOLT-4_Common_EXOME	T	A	4299.26	PASS	A	662	662	1	221	5271	ENSG00000268043.7	nonsynonymous	ATC	AAC	I	N	NBPF12	NBPF12_p.I221N	1	1	MOLT-4	chr1:146964988_T/A	NA	NA	Q5TAG4
chr1	146964988	146964988	+	MOLT-4_Common_EXOME	T	A	4299.26	PASS	A	662	662	1	221	5273	ENSG00000268043.7	nonsynonymous	ATC	AAC	I	N	NBPF12	NBPF12_p.I221N	1	1	MOLT-4	chr1:146964988_T/A	NA	NA	Q5TAG4
chr1	147619318	147619318	+	MOLT-4_Common_EXOME	C	T	406.92	PASS	T	1163	1163	1	388	5302	ENSG00000116128.10	nonsynonymous	CCG	CTG	P	L	BCL9	BCL9_p.P388L	1	1	MOLT-4	chr1:147619318_C/T	NA	Census Gene	O00512
chr1	147619345	147619345	+	MOLT-4_Common_EXOME	G	A	305.92	PASS	A	1190	1190	1	397	5302	ENSG00000116128.10	nonsynonymous	GGG	GAG	G	E	BCL9	BCL9_p.G397E	1	1	MOLT-4	chr1:147619345_G/A	NA	Census Gene	O00512
chr1	147620166	147620166	+	MOLT-4_Common_EXOME	C	T	1368.24	PASS	T	2011	2011	1	671	5302	ENSG00000116128.10	nonsynonymous	CCT	TCT	P	S	BCL9	BCL9_p.P671S	1	1	MOLT-4	chr1:147620166_C/T	NA	Census Gene	O00512
chr1	148977966	148977966	+	MOLT-4_Common_EXOME	G	A	1833.26	PASS	A	2349	2349	1	783	5381	ENSG00000178104.19	nonsynonymous	ATG	ATA	M	I	PDE4DIP	PDE4DIP_p.M783I	1	1	MOLT-4	chr1:148977966_G/A	NA	Census Gene	Q5VU43-1
chr1	149930450	149930450	-	MOLT-4_Common_EXOME	C	T	2596.26	PASS	A	1562	1562	1	521	14445	ENSG00000014914.20	nonsynonymous	CGT	CAT	R	H	MTMR11	MTMR11_p.R521H	1	1	MOLT-4	chr1:149930450_C/T	NA	NA	A4FU01-1
chr1	150308112	150308112	+	MOLT-4_Common_EXOME	T	C	5728.13	PASS	C	148	148	1	50	5503	ENSG00000266472.5	nonsynonymous	TGC	CGC	C	R	MRPS21	MRPS21_p.C50R	1	1	MOLT-4	chr1:150308112_T/C	NA	NA	P82921
chr1	150308112	150308112	+	MOLT-4_Common_EXOME	T	C	5728.13	PASS	C	148	148	1	50	5504	ENSG00000266472.5	nonsynonymous	TGC	CGC	C	R	MRPS21	MRPS21_p.C50R	1	1	MOLT-4	chr1:150308112_T/C	NA	NA	P82921
chr1	150497543	150497543	+	MOLT-4_Common_EXOME	A	G	1285.25	PASS	G	1034	1034	1	345	5518	ENSG00000143374.16	nonsynonymous	CAT	CGT	H	R	TARS2	TARS2_p.H345R	1	1	MOLT-4	chr1:150497543_A/G	NA	NA	Q9BW92-1
chr1	150554000	150554000	+	MOLT-4_Common_EXOME	G	A	408.92	PASS	A	1009	1009	1	337	5539	ENSG00000143382.14	nonsynonymous	GCC	ACC	A	T	ADAMTSL4	ADAMTSL4_p.A337T	1	1	MOLT-4	chr1:150554000_G/A	NA	NA	Q6UY14-1
chr1	150554000	150554000	+	MOLT-4_Common_EXOME	G	A	408.92	PASS	A	1009	1009	1	337	5544	ENSG00000143382.14	nonsynonymous	GCC	ACC	A	T	ADAMTSL4	ADAMTSL4_p.A337T	1	1	MOLT-4	chr1:150554000_G/A	NA	NA	Q6UY14-1
chr1	150706557	150706557	-	MOLT-4_Common_EXOME	G	A	2291.13	PASS	T	800	800	1	267	14507	ENSG00000143452.15	nonsynonymous	ACA	ATA	T	I	HORMAD1	HORMAD1_p.T267I	1	1	MOLT-4	chr1:150706557_G/A	NA	NA	Q86X24-1
chr1	150755063	150755063	-	MOLT-4_Common_EXOME	G	A	2574.13	PASS	T	337	337	1	113	14513	ENSG00000163131.10	nonsynonymous	CGG	TGG	R	W	CTSS	CTSS_p.R113W	1	1	MOLT-4	chr1:150755063_G/A	NA	NA	P25774-1
chr1	150966805	150966805	-	MOLT-4_Common_EXOME	C	T	1275.3	PASS	A	799	799	1	267	14540	ENSG00000143418.19	nonsynonymous	GTC	ATC	V	I	CERS2	CERS2_p.V267I	1	1	MOLT-4	chr1:150966805_C/T	NA	NA	Q96G23
chr1	150966805	150966805	-	MOLT-4_Common_EXOME	C	T	1275.3	PASS	A	799	799	1	267	14541	ENSG00000143418.19	nonsynonymous	GTC	ATC	V	I	CERS2	CERS2_p.V267I	1	1	MOLT-4	chr1:150966805_C/T	NA	NA	Q96G23
chr1	150994623	150994623	+	MOLT-4_Common_EXOME	G	A	1032.92	PASS	A	899	899	1	300	5571	ENSG00000143412.9	nonsynonymous	CGA	CAA	R	Q	ANXA9	ANXA9_p.R300Q	1	1	MOLT-4	chr1:150994623_G/A	NA	NA	O76027
chr1	150998101	150998101	-	MOLT-4_Common_EXOME	G	T	4126.13	PASS	A	1154	1154	1	385	14550	ENSG00000143409.15	nonsynonymous	ACG	AAG	T	K	FAM63A	FAM63A_p.T385K	1	1	MOLT-4	chr1:150998101_G/T	NA	NA	Q8N5J2-1
chr1	150998101	150998101	-	MOLT-4_Common_EXOME	G	T	4126.13	PASS	A	1154	1154	1	385	14552	ENSG00000143409.15	nonsynonymous	ACG	AAG	T	K	FAM63A	FAM63A_p.T385K	1	1	MOLT-4	chr1:150998101_G/T	NA	NA	Q8N5J2-1
chr1	151135661	151135661	-	MOLT-4_Common_EXOME	T	G	2766.13	PASS	C	1363	1363	1	455	14569	ENSG00000143434.15	nonsynonymous	ACC	CCC	T	P	SEMA6C	SEMA6C_p.T455P	1	1	MOLT-4	chr1:151135661_T/G	NA	NA	Q9H3T2-1
chr1	151135661	151135661	-	MOLT-4_Common_EXOME	T	G	2766.13	PASS	C	1363	1363	1	455	14570	ENSG00000143434.15	nonsynonymous	ACC	CCC	T	P	SEMA6C	SEMA6C_p.T455P	1	1	MOLT-4	chr1:151135661_T/G	NA	NA	Q9H3T2-1
chr1	151161886	151161886	-	MOLT-4_Common_EXOME	C	T	2198.26	PASS	A	395	395	1	132	14577	ENSG00000163155.11	nonsynonymous	CGT	CAT	R	H	LYSMD1	LYSMD1_p.R132H	1	1	MOLT-4	chr1:151161886_C/T	NA	NA	Q96S90-1
chr1	151286454	151286454	+	MOLT-4_Common_EXOME	G	A	557.92	PASS	A	163	163	1	55	5637	ENSG00000143373.17	nonsynonymous	GCA	ACA	A	T	ZNF687	ZNF687_p.A55T	1	1	MOLT-4	chr1:151286454_G/A	NA	NA	Q8N1G0-1
chr1	151286454	151286454	+	MOLT-4_Common_EXOME	G	A	557.92	PASS	A	163	163	1	55	5639	ENSG00000143373.17	nonsynonymous	GCA	ACA	A	T	ZNF687	ZNF687_p.A55T	1	1	MOLT-4	chr1:151286454_G/A	NA	NA	Q8N1G0-1
chr1	151540419	151540419	+	MOLT-4_Common_EXOME	A	G	1304.26	PASS	G	53	53	1	18	5662	ENSG00000143367.15	nonsynonymous	CAG	CGG	Q	R	TUFT1	TUFT1_p.Q18R	1	1	MOLT-4	chr1:151540419_A/G	NA	NA	Q9NNX1-1
chr1	151709295	151709295	-	MOLT-4_Common_EXOME	C	T	1401.26	PASS	A	331	331	1	111	14673	ENSG00000159409.14	nonsynonymous	GTC	ATC	V	I	CELF3	CELF3_p.V111I	1	1	MOLT-4	chr1:151709295_C/T	NA	NA	Q5SZQ8-1
chr1	151760851	151760851	-	MOLT-4_Common_EXOME	T	C	1623.92	PASS	G	637	637	1	213	14679	ENSG00000143436.10	nonsynonymous	ATC	GTC	I	V	MRPL9	MRPL9_p.I213V	1	1	MOLT-4	chr1:151760851_T/C	NA	NA	Q9BYD2
chr1	151760859	151760859	-	MOLT-4_Common_EXOME	T	G	1627.92	PASS	C	629	629	1	210	14679	ENSG00000143436.10	nonsynonymous	GAA	GCA	E	A	MRPL9	MRPL9_p.E210A	1	1	MOLT-4	chr1:151760859_T/G	NA	NA	Q9BYD2
chr1	151847822	151847822	-	MOLT-4_Common_EXOME	G	C	4020.13	PASS	G	616	616	1	206	14714	ENSG00000196407.11	nonsynonymous	CTG	GTG	L	V	THEM5	THEM5_p.L206V	1	1	MOLT-4	chr1:151847822_G/C	NA	NA	Q8N1Q8
chr1	151847848	151847848	-	MOLT-4_Common_EXOME	T	C	3901.13	PASS	G	590	590	1	197	14714	ENSG00000196407.11	nonsynonymous	GAC	GGC	D	G	THEM5	THEM5_p.D197G	1	1	MOLT-4	chr1:151847848_T/C	NA	NA	Q8N1Q8
chr1	151909409	151909409	-	MOLT-4_Common_EXOME	A	C	4865.13	PASS	G	50	50	1	17	14716	ENSG00000159445.12	nonsynonymous	CTG	CGG	L	R	THEM4	THEM4_p.L17R	1	1	MOLT-4	chr1:151909409_A/C	NA	NA	Q5T1C6
chr1	152107513	152107513	-	MOLT-4_Common_EXOME	T	G	4036.13	PASS	C	5704	5704	1	1902	14729	ENSG00000159450.12	nonsynonymous	AAA	CAA	K	Q	TCHH	TCHH_p.K1902Q	1	1	MOLT-4	chr1:152107513_T/G	NA	NA	Q07283
chr1	152107513	152107513	-	MOLT-4_Common_EXOME	T	G	4036.13	PASS	C	5704	5704	1	1902	14730	ENSG00000159450.12	nonsynonymous	AAA	CAA	K	Q	TCHH	TCHH_p.K1902Q	1	1	MOLT-4	chr1:152107513_T/G	NA	NA	Q07283
chr1	152109445	152109445	-	MOLT-4_Common_EXOME	G	C	1636.13	PASS	G	3772	3772	1	1258	14729	ENSG00000159450.12	nonsynonymous	CTG	GTG	L	V	TCHH	TCHH_p.L1258V	1	1	MOLT-4	chr1:152109445_G/C	NA	NA	Q07283
chr1	152109445	152109445	-	MOLT-4_Common_EXOME	G	C	1636.13	PASS	G	3772	3772	1	1258	14730	ENSG00000159450.12	nonsynonymous	CTG	GTG	L	V	TCHH	TCHH_p.L1258V	1	1	MOLT-4	chr1:152109445_G/C	NA	NA	Q07283
chr1	152112508	152112508	-	MOLT-4_Common_EXOME	C	G	581.19	PASS	C	709	709	1	237	14729	ENSG00000159450.12	nonsynonymous	GTG	CTG	V	L	TCHH	TCHH_p.V237L	1	1	MOLT-4	chr1:152112508_C/G	NA	NA	Q07283
chr1	152112508	152112508	-	MOLT-4_Common_EXOME	C	G	581.19	PASS	C	709	709	1	237	14730	ENSG00000159450.12	nonsynonymous	GTG	CTG	V	L	TCHH	TCHH_p.V237L	1	1	MOLT-4	chr1:152112508_C/G	NA	NA	Q07283
chr1	152113029	152113029	-	MOLT-4_Common_EXOME	A	C	3367.13	PASS	G	188	188	1	63	14729	ENSG00000159450.12	nonsynonymous	CTT	CGT	L	R	TCHH	TCHH_p.L63R	1	1	MOLT-4	chr1:152113029_A/C	NA	NA	Q07283
chr1	152113029	152113029	-	MOLT-4_Common_EXOME	A	C	3367.13	PASS	G	188	188	1	63	14730	ENSG00000159450.12	nonsynonymous	CTT	CGT	L	R	TCHH	TCHH_p.L63R	1	1	MOLT-4	chr1:152113029_A/C	NA	NA	Q07283
chr1	152155645	152155645	-	MOLT-4_Common_EXOME	G	A	1799.26	PASS	T	1454	1454	1	485	14733	ENSG00000215853.3	nonsynonymous	TCC	TTC	S	F	RPTN	RPTN_p.S485F	1	1	MOLT-4	chr1:152155645_G/A	NA	NA	Q6XPR3
chr1	152213665	152213665	-	MOLT-4_Common_EXOME	C	T	746.15	PASS	A	7964	7964	1	2655	14734	ENSG00000197915.5	nonsynonymous	CGC	CAC	R	H	HRNR	HRNR_p.R2655H	1	1	MOLT-4	chr1:152213665_C/T	NA	NA	Q86YZ3
chr1	152213702	152213702	-	MOLT-4_Common_EXOME	C	T	550.13	PASS	A	7927	7927	1	2643	14734	ENSG00000197915.5	nonsynonymous	GGC	AGC	G	S	HRNR	HRNR_p.G2643S	1	1	MOLT-4	chr1:152213702_C/T	NA	NA	Q86YZ3
chr1	152213746	152213746	-	MOLT-4_Common_EXOME	T	C	454.13	PASS	G	7883	7883	1	2628	14734	ENSG00000197915.5	nonsynonymous	CAC	CGC	H	R	HRNR	HRNR_p.H2628R	1	1	MOLT-4	chr1:152213746_T/C	NA	NA	Q86YZ3
chr1	152213941	152213941	-	MOLT-4_Common_EXOME	C	G	106.93	PASS	C	7688	7688	1	2563	14734	ENSG00000197915.5	nonsynonymous	AGC	ACC	S	T	HRNR	HRNR_p.S2563T	1	1	MOLT-4	chr1:152213941_C/G	NA	NA	Q86YZ3
chr1	152214707	152214707	-	MOLT-4_Common_EXOME	C	A	1485.95	PASS	T	6922	6922	1	2308	14734	ENSG00000197915.5	nonsynonymous	GGT	TGT	G	C	HRNR	HRNR_p.G2308C	1	1	MOLT-4	chr1:152214707_C/A	NA	NA	Q86YZ3
chr1	152215181	152215181	-	MOLT-4_Common_EXOME	C	T	430.92	PASS	A	6448	6448	1	2150	14734	ENSG00000197915.5	nonsynonymous	GGA	AGA	G	R	HRNR	HRNR_p.G2150R	1	1	MOLT-4	chr1:152215181_C/T	NA	NA	Q86YZ3
chr1	152215459	152215459	-	MOLT-4_Common_EXOME	C	T	306.92	PASS	A	6170	6170	1	2057	14734	ENSG00000197915.5	nonsynonymous	CGA	CAA	R	Q	HRNR	HRNR_p.R2057Q	1	1	MOLT-4	chr1:152215459_C/T	NA	NA	Q86YZ3
chr1	152215469	152215469	-	MOLT-4_Common_EXOME	C	T	390.92	PASS	A	6160	6160	1	2054	14734	ENSG00000197915.5	nonsynonymous	GGC	AGC	G	S	HRNR	HRNR_p.G2054S	1	1	MOLT-4	chr1:152215469_C/T	NA	NA	Q86YZ3
chr1	152215633	152215633	-	MOLT-4_Common_EXOME	T	A	582.92	PASS	T	5996	5996	1	1999	14734	ENSG00000197915.5	nonsynonymous	CAG	CTG	Q	L	HRNR	HRNR_p.Q1999L	1	1	MOLT-4	chr1:152215633_T/A	NA	NA	Q86YZ3
chr1	152215700	152215700	-	MOLT-4_Common_EXOME	G	A	1066.92	PASS	T	5929	5929	1	1977	14734	ENSG00000197915.5	nonsynonymous	CGT	TGT	R	C	HRNR	HRNR_p.R1977C	1	1	MOLT-4	chr1:152215700_G/A	NA	NA	Q86YZ3
chr1	152215987	152215987	-	MOLT-4_Common_EXOME	G	A	1093.92	PASS	T	5642	5642	1	1881	14734	ENSG00000197915.5	nonsynonymous	TCC	TTC	S	F	HRNR	HRNR_p.S1881F	1	1	MOLT-4	chr1:152215987_G/A	NA	NA	Q86YZ3
chr1	152216293	152216293	-	MOLT-4_Common_EXOME	C	T	641.92	PASS	A	5336	5336	1	1779	14734	ENSG00000197915.5	nonsynonymous	AGC	AAC	S	N	HRNR	HRNR_p.S1779N	1	1	MOLT-4	chr1:152216293_C/T	NA	NA	Q86YZ3
chr1	152216485	152216485	-	MOLT-4_Common_EXOME	C	T	953.92	PASS	A	5144	5144	1	1715	14734	ENSG00000197915.5	nonsynonymous	CGC	CAC	R	H	HRNR	HRNR_p.R1715H	1	1	MOLT-4	chr1:152216485_C/T	NA	NA	Q86YZ3
chr1	152216522	152216522	-	MOLT-4_Common_EXOME	C	T	1442.99	PASS	A	5107	5107	1	1703	14734	ENSG00000197915.5	nonsynonymous	GGC	AGC	G	S	HRNR	HRNR_p.G1703S	1	1	MOLT-4	chr1:152216522_C/T	NA	NA	Q86YZ3
chr1	152216579	152216579	-	MOLT-4_Common_EXOME	G	C	2063.13	PASS	G	5050	5050	1	1684	14734	ENSG00000197915.5	nonsynonymous	CGT	GGT	R	G	HRNR	HRNR_p.R1684G	1	1	MOLT-4	chr1:152216579_G/C	NA	NA	Q86YZ3
chr1	152216761	152216761	-	MOLT-4_Common_EXOME	C	G	53.06	PASS	C	4868	4868	1	1623	14734	ENSG00000197915.5	nonsynonymous	AGC	ACC	S	T	HRNR	HRNR_p.S1623T	1	1	MOLT-4	chr1:152216761_C/G	NA	NA	Q86YZ3
chr1	152216834	152216834	-	MOLT-4_Common_EXOME	C	T	32.19	PASS	A	4795	4795	1	1599	14734	ENSG00000197915.5	nonsynonymous	GGC	AGC	G	S	HRNR	HRNR_p.G1599S	1	1	MOLT-4	chr1:152216834_C/T	NA	NA	Q86YZ3
chr1	152218244	152218244	-	MOLT-4_Common_EXOME	C	T	1355.14	PASS	A	3385	3385	1	1129	14734	ENSG00000197915.5	nonsynonymous	GGC	AGC	G	S	HRNR	HRNR_p.G1129S	1	1	MOLT-4	chr1:152218244_C/T	NA	NA	Q86YZ3
chr1	152219233	152219233	-	MOLT-4_Common_EXOME	C	G	2163.13	PASS	C	2396	2396	1	799	14734	ENSG00000197915.5	nonsynonymous	AGT	ACT	S	T	HRNR	HRNR_p.S799T	1	1	MOLT-4	chr1:152219233_C/G	NA	NA	Q86YZ3
chr1	152219638	152219638	-	MOLT-4_Common_EXOME	C	T	3721.13	PASS	A	1991	1991	1	664	14734	ENSG00000197915.5	nonsynonymous	CGA	CAA	R	Q	HRNR	HRNR_p.R664Q	1	1	MOLT-4	chr1:152219638_C/T	NA	NA	Q86YZ3
chr1	152220155	152220155	-	MOLT-4_Common_EXOME	C	T	2839.13	PASS	A	1474	1474	1	492	14734	ENSG00000197915.5	nonsynonymous	GGA	AGA	G	R	HRNR	HRNR_p.G492R	1	1	MOLT-4	chr1:152220155_C/T	NA	NA	Q86YZ3
chr1	152220211	152220211	-	MOLT-4_Common_EXOME	T	C	3019.13	PASS	G	1418	1418	1	473	14734	ENSG00000197915.5	nonsynonymous	GAG	GGG	E	G	HRNR	HRNR_p.E473G	1	1	MOLT-4	chr1:152220211_T/C	NA	NA	Q86YZ3
chr1	152220349	152220349	-	MOLT-4_Common_EXOME	C	T	1276.14	PASS	A	1280	1280	1	427	14734	ENSG00000197915.5	nonsynonymous	GGC	GAC	G	D	HRNR	HRNR_p.G427D	1	1	MOLT-4	chr1:152220349_C/T	NA	NA	Q86YZ3
chr1	152220502	152220502	-	MOLT-4_Common_EXOME	T	C	2325.13	PASS	G	1127	1127	1	376	14734	ENSG00000197915.5	nonsynonymous	CAA	CGA	Q	R	HRNR	HRNR_p.Q376R	1	1	MOLT-4	chr1:152220502_T/C	NA	NA	Q86YZ3
chr1	152220810	152220810	-	MOLT-4_Common_EXOME	G	T	812.24	PASS	A	819	819	1	273	14734	ENSG00000197915.5	nonsynonymous	CAC	CAA	H	Q	HRNR	HRNR_p.H273Q	1	1	MOLT-4	chr1:152220810_G/T	NA	NA	Q86YZ3
chr1	152221375	152221375	-	MOLT-4_Common_EXOME	C	T	2632.13	PASS	A	254	254	1	85	14734	ENSG00000197915.5	nonsynonymous	CGT	CAT	R	H	HRNR	HRNR_p.R85H	1	1	MOLT-4	chr1:152221375_C/T	NA	NA	Q86YZ3
chr1	152305958	152305958	-	MOLT-4_Common_EXOME	T	G	2483.26	PASS	C	8928	8928	1	2976	14735	ENSG00000143631.10	nonsynonymous	GAA	GAC	E	D	FLG	FLG_p.E2976D	1	1	MOLT-4	chr1:152305958_T/G	NA	NA	P20930
chr1	152309145	152309145	-	MOLT-4_Common_EXOME	T	C	2279.26	PASS	G	5741	5741	1	1914	14735	ENSG00000143631.10	nonsynonymous	CAG	CGG	Q	R	FLG	FLG_p.Q1914R	1	1	MOLT-4	chr1:152309145_T/C	NA	NA	P20930
chr1	152311735	152311735	-	MOLT-4_Common_EXOME	G	A	1506.93	PASS	T	3151	3151	1	1051	14735	ENSG00000143631.10	nonsynonymous	CGC	TGC	R	C	FLG	FLG_p.R1051C	1	1	MOLT-4	chr1:152311735_G/A	NA	NA	P20930
chr1	152356893	152356893	-	MOLT-4_Common_EXOME	C	G	1242.26	PASS	C	893	893	1	298	14736	ENSG00000143520.6	nonsynonymous	TGT	TCT	C	S	FLG2	FLG2_p.C298S	1	1	MOLT-4	chr1:152356893_C/G	NA	NA	Q5D862
chr1	152511653	152511653	+	MOLT-4_Common_EXOME	G	A	836.26	PASS	A	119	119	1	40	5731	ENSG00000186207.4	nonsynonymous	TGT	TAT	C	Y	LCE5A	LCE5A_p.C40Y	1	1	MOLT-4	chr1:152511653_G/A	NA	NA	Q5TCM9
chr1	152579809	152579809	-	MOLT-4_Common_EXOME	C	A	2028.26	PASS	T	128	128	1	43	14739	ENSG00000163202.4	nonsynonymous	GGC	GTC	G	V	LCE3D	LCE3D_p.G43V	1	1	MOLT-4	chr1:152579809_C/A	NA	NA	Q9BYE3
chr1	152686995	152686995	+	MOLT-4_Common_EXOME	T	G	2093.26	PASS	G	152	152	1	51	5738	ENSG00000159455.8	nonsynonymous	ATC	AGC	I	S	LCE2B	LCE2B_p.I51S	1	1	MOLT-4	chr1:152686995_T/G	NA	NA	O14633
chr1	152720036	152720036	+	MOLT-4_Common_EXOME	G	A	1249.24	PASS	A	515	515	1	172	5742	ENSG00000198854.5	nonsynonymous	TGT	TAT	C	Y	C1orf68	C1orf68_p.C172Y	1	1	MOLT-4	chr1:152720036_G/A	NA	NA	Q5T750
chr1	152759630	152759630	+	MOLT-4_Common_EXOME	A	T	2000.26	PASS	T	42	42	1	14	5745	ENSG00000203786.6	nonsynonymous	CAA	CAT	Q	H	KPRP	KPRP_p.Q14H	1	1	MOLT-4	chr1:152759630_A/T	NA	NA	Q5T749
chr1	152759698	152759698	+	MOLT-4_Common_EXOME	T	C	1703.26	PASS	C	110	110	1	37	5745	ENSG00000203786.6	nonsynonymous	GTT	GCT	V	A	KPRP	KPRP_p.V37A	1	1	MOLT-4	chr1:152759698_T/C	NA	NA	Q5T749
chr1	152760091	152760091	+	MOLT-4_Common_EXOME	G	A	1736.26	PASS	A	503	503	1	168	5745	ENSG00000203786.6	nonsynonymous	CGT	CAT	R	H	KPRP	KPRP_p.R168H	1	1	MOLT-4	chr1:152760091_G/A	NA	NA	Q5T749
chr1	152760825	152760825	+	MOLT-4_Common_EXOME	T	A	1077.26	PASS	A	1237	1237	1	413	5745	ENSG00000203786.6	nonsynonymous	TGC	AGC	C	S	KPRP	KPRP_p.C413S	1	1	MOLT-4	chr1:152760825_T/A	NA	NA	Q5T749
chr1	152776615	152776615	+	MOLT-4_Common_EXOME	C	T	853.31	PASS	T	244	244	1	82	5746	ENSG00000240386.3	nonsynonymous	CGG	TGG	R	W	LCE1F	LCE1F_p.R82W	1	1	MOLT-4	chr1:152776615_C/T	NA	NA	Q5T754
chr1	152798045	152798045	+	MOLT-4_Common_EXOME	G	A	1608.26	PASS	A	251	251	1	84	5750	ENSG00000172155.9	nonsynonymous	CGC	CAC	R	H	LCE1D	LCE1D_p.R84H	1	1	MOLT-4	chr1:152798045_G/A	NA	NA	Q5T752
chr1	152805432	152805432	-	MOLT-4_Common_EXOME	C	T	675.23	PASS	A	47	47	1	16	14742	ENSG00000197084.5	nonsynonymous	TGC	TAC	C	Y	LCE1C	LCE1C_p.C16Y	1	1	MOLT-4	chr1:152805432_C/T	NA	NA	Q5T751
chr1	152985356	152985356	+	MOLT-4_Common_EXOME	C	A	5628.13	PASS	A	126	126	1	42	5758	ENSG00000169474.4	nonsynonymous	CAC	CAA	H	Q	SPRR1A	SPRR1A_p.H42Q	1	1	MOLT-4	chr1:152985356_C/A	NA	NA	P35321
chr1	153003465	153003465	+	MOLT-4_Common_EXOME	C	G	3072.13	PASS	G	445	445	1	149	5759	ENSG00000163209.14	nonsynonymous	CTA	GTA	L	V	SPRR3	SPRR3_p.L149V	1	1	MOLT-4	chr1:153003465_C/G	NA	NA	Q9UBC9
chr1	153003465	153003465	+	MOLT-4_Common_EXOME	C	G	3072.13	PASS	G	445	445	1	149	5762	ENSG00000163209.14	nonsynonymous	CTA	GTA	L	V	SPRR3	SPRR3_p.L149V	1	1	MOLT-4	chr1:153003465_C/G	NA	NA	Q9UBC9
chr1	153032377	153032377	+	MOLT-4_Common_EXOME	C	T	5419.13	PASS	T	32	32	1	11	5764	ENSG00000169469.8	nonsynonymous	ACC	ATC	T	I	SPRR1B	SPRR1B_p.T11I	1	1	MOLT-4	chr1:153032377_C/T	NA	NA	P22528
chr1	153112676	153112676	-	MOLT-4_Common_EXOME	C	T	1442.26	PASS	A	58	58	1	20	14754	ENSG00000244094.1	nonsynonymous	GCG	ACG	A	T	SPRR2F	SPRR2F_p.A20T	1	1	MOLT-4	chr1:153112676_C/T	NA	NA	Q96RM1
chr1	153261034	153261034	+	MOLT-4_Common_EXOME	A	G	291.03	PASS	G	85	85	1	29	5769	ENSG00000203782.5	nonsynonymous	AGC	GGC	S	G	LOR	LOR_p.S29G	1	1	MOLT-4	chr1:153261034_A/G	NA	NA	P23490
chr1	153341677	153341677	-	MOLT-4_Common_EXOME	C	A	4052.13	PASS	T	575	575	1	192	14758	ENSG00000163218.14	nonsynonymous	GGG	GTG	G	V	PGLYRP4	PGLYRP4_p.G192V	1	1	MOLT-4	chr1:153341677_C/A	NA	NA	Q96LB8-1
chr1	153347896	153347896	-	MOLT-4_Common_EXOME	T	G	1224.12	PASS	C	37	37	1	13	14758	ENSG00000163218.14	nonsynonymous	ATC	CTC	I	L	PGLYRP4	PGLYRP4_p.I13L	1	1	MOLT-4	chr1:153347896_T/G	NA	NA	Q96LB8-1
chr1	153418150	153418150	+	MOLT-4_Common_EXOME	G	A	1486.23	PASS	A	68	68	1	23	5772	ENSG00000184330.11	nonsynonymous	CGT	CAT	R	H	S100A7A	S100A7A_p.R23H	1	1	MOLT-4	chr1:153418150_G/A	NA	NA	Q86SG5
chr1	153418150	153418150	+	MOLT-4_Common_EXOME	G	A	1486.23	PASS	A	68	68	1	23	5773	ENSG00000184330.11	nonsynonymous	CGT	CAT	R	H	S100A7A	S100A7A_p.R23H	1	1	MOLT-4	chr1:153418150_G/A	NA	NA	Q86SG5
chr1	153418150	153418150	+	MOLT-4_Common_EXOME	G	A	1486.23	PASS	A	68	68	1	23	5774	ENSG00000184330.11	nonsynonymous	CGT	CAT	R	H	S100A7A	S100A7A_p.R23H	1	1	MOLT-4	chr1:153418150_G/A	NA	NA	Q86SG5
chr1	153458930	153458930	-	MOLT-4_Common_EXOME	C	G	4672.13	PASS	C	84	84	1	28	14769	ENSG00000143556.8	nonsynonymous	GAG	GAC	E	D	S100A7	S100A7_p.E28D	1	1	MOLT-4	chr1:153458930_C/G	NA	Census Gene	P31151
chr1	153458930	153458930	-	MOLT-4_Common_EXOME	C	G	4672.13	PASS	C	84	84	1	28	14770	ENSG00000143556.8	nonsynonymous	GAG	GAC	E	D	S100A7	S100A7_p.E28D	1	1	MOLT-4	chr1:153458930_C/G	NA	Census Gene	P31151
chr1	153548478	153548478	-	MOLT-4_Common_EXOME	C	T	1844.26	PASS	A	8	8	1	3	14785	ENSG00000188015.9	nonsynonymous	AGG	AAG	R	K	S100A3	S100A3_p.R3K	1	1	MOLT-4	chr1:153548478_C/T	NA	NA	P33764
chr1	153548478	153548478	-	MOLT-4_Common_EXOME	C	T	1844.26	PASS	A	8	8	1	3	14786	ENSG00000188015.9	nonsynonymous	AGG	AAG	R	K	S100A3	S100A3_p.R3K	1	1	MOLT-4	chr1:153548478_C/T	NA	NA	P33764
chr1	153940215	153940215	-	MOLT-4_Common_EXOME	C	T	550.95	PASS	A	1544	1544	1	515	14840	ENSG00000198837.9	nonsynonymous	CGC	CAC	R	H	DENND4B	DENND4B_p.R515H	1	1	MOLT-4	chr1:153940215_C/T	NA	NA	O75064
chr1	153941884	153941884	-	MOLT-4_Common_EXOME	C	T	318.93	PASS	A	1040	1040	1	347	14840	ENSG00000198837.9	nonsynonymous	CGC	CAC	R	H	DENND4B	DENND4B_p.R347H	1	1	MOLT-4	chr1:153941884_C/T	NA	NA	O75064
chr1	153969402	153969402	+	MOLT-4_Common_EXOME	G	A	716.06	PASS	A	490	490	1	164	5830	ENSG00000143578.15	nonsynonymous	GCC	ACC	A	T	CREB3L4	CREB3L4_p.A164T	1	1	MOLT-4	chr1:153969402_G/A	NA	NA	Q8TEY5-1
chr1	153969402	153969402	+	MOLT-4_Common_EXOME	G	A	716.06	PASS	A	490	490	1	164	5831	ENSG00000143578.15	nonsynonymous	GCC	ACC	A	T	CREB3L4	CREB3L4_p.A164T	1	1	MOLT-4	chr1:153969402_G/A	NA	NA	Q8TEY5-1
chr1	153969402	153969402	+	MOLT-4_Common_EXOME	G	A	716.06	PASS	A	490	490	1	164	5834	ENSG00000143578.15	nonsynonymous	GCC	ACC	A	T	CREB3L4	CREB3L4_p.A164T	1	1	MOLT-4	chr1:153969402_G/A	NA	NA	Q8TEY5-1
chr1	154454494	154454494	+	MOLT-4_Common_EXOME	A	C	932.4	PASS	C	1073	1073	1	358	5896	ENSG00000160712.12	nonsynonymous	GAT	GCT	D	A	IL6R	IL6R_p.D358A	1	1	MOLT-4	chr1:154454494_A/C	NA	NA	P08887-1
chr1	154544001	154544001	+	MOLT-4_Common_EXOME	G	A	3106.13	PASS	A	542	542	1	181	5905	ENSG00000163239.12	nonsynonymous	CGA	CAA	R	Q	TDRD10	TDRD10_p.R181Q	1	1	MOLT-4	chr1:154544001_G/A	NA	NA	Q5VZ19-1
chr1	154601491	154601491	-	MOLT-4_Common_EXOME	T	C	3100.13	PASS	G	1151	1151	1	384	14941	ENSG00000160710.15	nonsynonymous	AAA	AGA	K	R	ADAR	ADAR_p.K384R	1	1	MOLT-4	chr1:154601491_T/C	NA	NA	P55265-1
chr1	154602344	154602344	-	MOLT-4_Common_EXOME	T	C	2691.13	PASS	G	298	298	1	100	14941	ENSG00000160710.15	nonsynonymous	AGA	GGA	R	G	ADAR	ADAR_p.R100G	1	1	MOLT-4	chr1:154602344_T/C	NA	NA	P55265-1
chr1	154946604	154946604	-	MOLT-4_Common_EXOME	C	T	492.06	PASS	A	1070	1070	1	357	14958	ENSG00000163346.16	nonsynonymous	GGT	GAT	G	D	PBXIP1	PBXIP1_p.G357D	1	1	MOLT-4	chr1:154946604_C/T	NA	NA	Q96AQ6-1
chr1	155041604	155041604	+	MOLT-4_Common_EXOME	C	T	592.92	PASS	T	739	739	1	247	5947	ENSG00000163357.10	nonsynonymous	CGT	TGT	R	C	DCST1	DCST1_p.R247C	1	1	MOLT-4	chr1:155041604_C/T	NA	NA	Q5T197-1
chr1	155047234	155047234	+	MOLT-4_Common_EXOME	A	C	1931.09	PASS	C	1534	1534	1	512	5947	ENSG00000163357.10	nonsynonymous	ATG	CTG	M	L	DCST1	DCST1_p.M512L	1	1	MOLT-4	chr1:155047234_A/C	NA	NA	Q5T197-1
chr1	155048135	155048135	+	MOLT-4_Common_EXOME	G	A	658.92	PASS	A	1834	1834	1	612	5947	ENSG00000163357.10	nonsynonymous	GCT	ACT	A	T	DCST1	DCST1_p.A612T	1	1	MOLT-4	chr1:155048135_G/A	NA	NA	Q5T197-1
chr1	155054466	155054466	+	MOLT-4_Common_EXOME	A	C	3991.13	PASS	C	572	572	1	191	5956	ENSG00000143537.13	nonsynonymous	AAG	ACG	K	T	ADAM15	ADAM15_p.K191T	1	1	MOLT-4	chr1:155054466_A/C	NA	NA	Q13444-1
chr1	155060301	155060301	+	MOLT-4_Common_EXOME	A	G	489.93	PASS	G	2165	2165	1	722	5956	ENSG00000143537.13	nonsynonymous	CAC	CGC	H	R	ADAM15	ADAM15_p.H722R	1	1	MOLT-4	chr1:155060301_A/G	NA	NA	Q13444-1
chr1	155133751	155133751	+	MOLT-4_Common_EXOME	A	T	1893.67	PASS	T	476	476	1	159	5991	ENSG00000169242.11	nonsynonymous	GAC	GTC	D	V	EFNA1	EFNA1_p.D159V	1	1	MOLT-4	chr1:155133751_A/T	NA	NA	P20827-1
chr1	155208991	155208991	+	MOLT-4_Common_EXOME	T	A	521.51	PASS	A	187	187	1	63	6029	ENSG00000173171.14	nonsynonymous	TCT	ACT	S	T	MTX1	MTX1_p.S63T	1	1	MOLT-4	chr1:155208991_T/A	NA	NA	Q13505-1
chr1	155248444	155248444	-	MOLT-4_Common_EXOME	G	A	622.92	PASS	T	1540	1540	1	514	15064	ENSG00000160767.20	nonsynonymous	CTT	TTT	L	F	FAM189B	FAM189B_p.L514F	1	1	MOLT-4	chr1:155248444_G/A	NA	NA	P81408-1
chr1	155325455	155325455	+	MOLT-4_Common_EXOME	G	A	207.99	PASS	A	1673	1673	1	558	6063	ENSG00000160753.15	nonsynonymous	AGC	AAC	S	N	RUSC1	RUSC1_p.S558N	1	1	MOLT-4	chr1:155325455_G/A	NA	NA	Q9BVN2-1
chr1	155670324	155670324	-	MOLT-4_Common_EXOME	C	T	2124.26	PASS	A	922	922	1	308	15122	ENSG00000163374.19	nonsynonymous	GAC	AAC	D	N	YY1AP1	YY1AP1_p.D308N	1	1	MOLT-4	chr1:155670324_C/T	NA	NA	Q9H869-1
chr1	155853488	155853488	-	MOLT-4_Common_EXOME	G	A	1133.92	PASS	T	293	293	1	98	15135	ENSG00000116580.18	nonsynonymous	GCC	GTC	A	V	GON4L	GON4L_p.A98V	1	1	MOLT-4	chr1:155853488_G/A	NA	NA	Q3T8J9-1
chr1	155853488	155853488	-	MOLT-4_Common_EXOME	G	A	1133.92	PASS	T	293	293	1	98	15136	ENSG00000116580.18	nonsynonymous	GCC	GTC	A	V	GON4L	GON4L_p.A98V	1	1	MOLT-4	chr1:155853488_G/A	NA	NA	Q3T8J9-1
chr1	155868074	155868074	+	MOLT-4_Common_EXOME	G	C	3038.13	PASS	C	144	144	1	48	6129	ENSG00000132718.8	nonsynonymous	CAG	CAC	Q	H	SYT11	SYT11_p.Q48H	1	1	MOLT-4	chr1:155868074_G/C	NA	NA	Q9BT88
chr1	155942695	155942695	+	MOLT-4_Common_EXOME	T	C	6135.13	PASS	C	986	986	1	329	6131	ENSG00000173080.5	nonsynonymous	TTG	TCG	L	S	RXFP4	RXFP4_p.L329S	1	1	MOLT-4	chr1:155942695_T/C	NA	NA	Q8TDU9
chr1	156041653	156041653	-	MOLT-4_Common_EXOME	T	C	2138.13	PASS	G	1485	1485	1	495	15212	ENSG00000160803.7	nonsynonymous	ATA	ATG	I	M	UBQLN4	UBQLN4_p.I495M	1	1	MOLT-4	chr1:156041653_T/C	NA	NA	Q9NRR5-1
chr1	156077394	156077394	-	MOLT-4_Common_EXOME	C	T	102.92	PASS	A	743	743	1	248	15215	ENSG00000254726.2	nonsynonymous	CGC	CAC	R	H	MEX3A	MEX3A_p.R248H	1	1	MOLT-4	chr1:156077394_C/T	NA	NA	A1L020
chr1	156285665	156285665	+	MOLT-4_Common_EXOME	G	A	3305.35	PASS	A	439	439	1	147	6204	ENSG00000163472.18	nonsynonymous	GTG	ATG	V	M	TMEM79	TMEM79_p.V147M	1	1	MOLT-4	chr1:156285665_G/A	NA	NA	Q9BSE2
chr1	156285665	156285665	+	MOLT-4_Common_EXOME	G	A	3305.35	PASS	A	439	439	1	147	6206	ENSG00000163472.18	nonsynonymous	GTG	ATG	V	M	TMEM79	TMEM79_p.V147M	1	1	MOLT-4	chr1:156285665_G/A	NA	NA	Q9BSE2
chr1	156285740	156285740	+	MOLT-4_Common_EXOME	C	T	1561.92	PASS	T	514	514	1	172	6204	ENSG00000163472.18	nonsynonymous	CGC	TGC	R	C	TMEM79	TMEM79_p.R172C	1	1	MOLT-4	chr1:156285740_C/T	NA	NA	Q9BSE2
chr1	156285740	156285740	+	MOLT-4_Common_EXOME	C	T	1561.92	PASS	T	514	514	1	172	6206	ENSG00000163472.18	nonsynonymous	CGC	TGC	R	C	TMEM79	TMEM79_p.R172C	1	1	MOLT-4	chr1:156285740_C/T	NA	NA	Q9BSE2
chr1	156294149	156294149	-	MOLT-4_Common_EXOME	T	C	1391.99	PASS	G	667	667	1	223	15246	ENSG00000198715.11	nonsynonymous	ATT	GTT	I	V	GLMP	GLMP_p.I223V	1	1	MOLT-4	chr1:156294149_T/C	NA	NA	Q8WWB7-1
chr1	156294209	156294209	-	MOLT-4_Common_EXOME	G	A	1443.04	PASS	T	607	607	1	203	15246	ENSG00000198715.11	nonsynonymous	CCA	TCA	P	S	GLMP	GLMP_p.P203S	1	1	MOLT-4	chr1:156294209_G/A	NA	NA	Q8WWB7-1
chr1	156535186	156535186	-	MOLT-4_Common_EXOME	C	T	759.92	PASS	A	3484	3484	1	1162	15308	ENSG00000183856.10	nonsynonymous	GCC	ACC	A	T	IQGAP3	IQGAP3_p.A1162T	1	1	MOLT-4	chr1:156535186_C/T	NA	NA	Q86VI3
chr1	156548587	156548587	-	MOLT-4_Common_EXOME	G	A	407.34	PASS	T	1987	1987	1	663	15308	ENSG00000183856.10	nonsynonymous	CGT	TGT	R	C	IQGAP3	IQGAP3_p.R663C	1	1	MOLT-4	chr1:156548587_G/A	NA	NA	Q86VI3
chr1	156556595	156556595	-	MOLT-4_Common_EXOME	C	G	883.27	PASS	C	1228	1228	1	410	15308	ENSG00000183856.10	nonsynonymous	GTG	CTG	V	L	IQGAP3	IQGAP3_p.V410L	1	1	MOLT-4	chr1:156556595_C/G	NA	NA	Q86VI3
chr1	156556652	156556652	-	MOLT-4_Common_EXOME	T	C	1944.13	PASS	G	1171	1171	1	391	15308	ENSG00000183856.10	nonsynonymous	AGA	GGA	R	G	IQGAP3	IQGAP3_p.R391G	1	1	MOLT-4	chr1:156556652_T/C	NA	NA	Q86VI3
chr1	156582056	156582056	+	MOLT-4_Common_EXOME	A	G	3166.13	PASS	G	692	692	1	231	6229	ENSG00000187862.11	nonsynonymous	GAG	GGG	E	G	TTC24	TTC24_p.E231G	1	1	MOLT-4	chr1:156582056_A/G	NA	NA	A2A3L6
chr1	156582056	156582056	+	MOLT-4_Common_EXOME	A	G	3166.13	PASS	G	692	692	1	231	6230	ENSG00000187862.11	nonsynonymous	GAG	GGG	E	G	TTC24	TTC24_p.E231G	1	1	MOLT-4	chr1:156582056_A/G	NA	NA	A2A3L6
chr1	156591859	156591859	+	MOLT-4_Common_EXOME	G	C	1304.12	PASS	C	55	55	1	19	6236	ENSG00000163382.11	nonsynonymous	GTG	CTG	V	L	NAXE	NAXE_p.V19L	1	1	MOLT-4	chr1:156591859_G/C	NA	NA	Q8NCW5-1
chr1	156670364	156670364	-	MOLT-4_Common_EXOME	G	A	1073.37	PASS	T	3824	3824	1	1275	15332	ENSG00000132688.10	nonsynonymous	CCC	CTC	P	L	NES	NES_p.P1275L	1	1	MOLT-4	chr1:156670364_G/A	NA	NA	P48681
chr1	156670886	156670886	-	MOLT-4_Common_EXOME	G	A	2528.26	PASS	T	3302	3302	1	1101	15332	ENSG00000132688.10	nonsynonymous	CCG	CTG	P	L	NES	NES_p.P1101L	1	1	MOLT-4	chr1:156670886_G/A	NA	NA	P48681
chr1	156671745	156671745	-	MOLT-4_Common_EXOME	C	T	1207.25	PASS	A	2443	2443	1	815	15332	ENSG00000132688.10	nonsynonymous	GTA	ATA	V	I	NES	NES_p.V815I	1	1	MOLT-4	chr1:156671745_C/T	NA	NA	P48681
chr1	156676876	156676876	-	MOLT-4_Common_EXOME	A	G	327.68	PASS	C	389	389	1	130	15332	ENSG00000132688.10	nonsynonymous	GTG	GCG	V	A	NES	NES_p.V130A	1	1	MOLT-4	chr1:156676876_A/G	NA	NA	P48681
chr1	156735801	156735801	+	MOLT-4_Common_EXOME	G	C	3433.13	PASS	C	1198	1198	1	400	6254	ENSG00000143303.11	nonsynonymous	GTG	CTG	V	L	RRNAD1	RRNAD1_p.V400L	1	1	MOLT-4	chr1:156735801_G/C	NA	NA	Q96FB5-1
chr1	156768177	156768177	+	MOLT-4_Common_EXOME	C	T	1268.26	PASS	T	406	406	1	136	6265	ENSG00000143294.14	nonsynonymous	CCC	TCC	P	S	PRCC	PRCC_p.P136S	1	1	MOLT-4	chr1:156768177_C/T	NA	Census Gene	Q92733
chr1	156815190	156815190	-	MOLT-4_Common_EXOME	T	C	4228.13	PASS	G	155	155	1	52	15362	ENSG00000027869.11	nonsynonymous	AAC	AGC	N	S	SH2D2A	SH2D2A_p.N52S	1	1	MOLT-4	chr1:156815190_T/C	NA	NA	Q9NP31-1
chr1	156844235	156844235	-	MOLT-4_Common_EXOME	G	A	2794.13	PASS	T	2783	2783	1	928	15367	ENSG00000027644.4	nonsynonymous	CCT	CTT	P	L	INSRR	INSRR_p.P928L	1	1	MOLT-4	chr1:156844235_G/A	NA	NA	P14616
chr1	156907665	156907665	+	MOLT-4_Common_EXOME	T	C	3937.13	PASS	C	700	700	1	234	6282	ENSG00000187800.13	nonsynonymous	TCT	CCT	S	P	PEAR1	PEAR1_p.S234P	1	1	MOLT-4	chr1:156907665_T/C	NA	NA	Q5VY43
chr1	156907665	156907665	+	MOLT-4_Common_EXOME	T	C	3937.13	PASS	C	700	700	1	234	6284	ENSG00000187800.13	nonsynonymous	TCT	CCT	S	P	PEAR1	PEAR1_p.S234P	1	1	MOLT-4	chr1:156907665_T/C	NA	NA	Q5VY43
chr1	156913701	156913701	+	MOLT-4_Common_EXOME	G	A	3215.13	PASS	A	2654	2654	1	885	6282	ENSG00000187800.13	nonsynonymous	CGC	CAC	R	H	PEAR1	PEAR1_p.R885H	1	1	MOLT-4	chr1:156913701_G/A	NA	NA	Q5VY43
chr1	156913701	156913701	+	MOLT-4_Common_EXOME	G	A	3215.13	PASS	A	2654	2654	1	885	6284	ENSG00000187800.13	nonsynonymous	CGC	CAC	R	H	PEAR1	PEAR1_p.R885H	1	1	MOLT-4	chr1:156913701_G/A	NA	NA	Q5VY43
chr1	156913754	156913754	+	MOLT-4_Common_EXOME	A	G	4189.13	PASS	G	2707	2707	1	903	6282	ENSG00000187800.13	nonsynonymous	AAT	GAT	N	D	PEAR1	PEAR1_p.N903D	1	1	MOLT-4	chr1:156913754_A/G	NA	NA	Q5VY43
chr1	156913754	156913754	+	MOLT-4_Common_EXOME	A	G	4189.13	PASS	G	2707	2707	1	903	6284	ENSG00000187800.13	nonsynonymous	AAT	GAT	N	D	PEAR1	PEAR1_p.N903D	1	1	MOLT-4	chr1:156913754_A/G	NA	NA	Q5VY43
chr1	156932430	156932430	+	MOLT-4_Common_EXOME	G	A	195.92	PASS	A	1448	1448	1	483	6288	ENSG00000160838.13	nonsynonymous	CGC	CAC	R	H	LRRC71	LRRC71_p.R483H	1	1	MOLT-4	chr1:156932430_G/A	NA	NA	Q8N4P6-1
chr1	156932462	156932462	+	MOLT-4_Common_EXOME	G	A	215.92	PASS	A	1480	1480	1	494	6288	ENSG00000160838.13	nonsynonymous	GCC	ACC	A	T	LRRC71	LRRC71_p.A494T	1	1	MOLT-4	chr1:156932462_G/A	NA	NA	Q8N4P6-1
chr1	156937289	156937289	-	MOLT-4_Common_EXOME	T	C	2677.13	PASS	G	4280	4280	1	1427	15370	ENSG00000132694.18	nonsynonymous	CAT	CGT	H	R	ARHGEF11	ARHGEF11_p.H1427R	1	1	MOLT-4	chr1:156937289_T/C	NA	NA	O15085-1
chr1	156937323	156937323	-	MOLT-4_Common_EXOME	T	C	2586.13	PASS	G	4246	4246	1	1416	15370	ENSG00000132694.18	nonsynonymous	AGC	GGC	S	G	ARHGEF11	ARHGEF11_p.S1416G	1	1	MOLT-4	chr1:156937323_T/C	NA	NA	O15085-1
chr1	157539092	157539092	-	MOLT-4_Common_EXOME	C	T	1531.13	PASS	A	1396	1396	1	466	15386	ENSG00000143297.18	nonsynonymous	GTC	ATC	V	I	FCRL5	FCRL5_p.V466I	1	1	MOLT-4	chr1:157539092_C/T	NA	NA	Q96RD9-1
chr1	157539235	157539235	-	MOLT-4_Common_EXOME	C	T	1499.13	PASS	A	1253	1253	1	418	15386	ENSG00000143297.18	nonsynonymous	GGT	GAT	G	D	FCRL5	FCRL5_p.G418D	1	1	MOLT-4	chr1:157539235_C/T	NA	NA	Q96RD9-1
chr1	157544307	157544307	-	MOLT-4_Common_EXOME	A	G	3781.13	PASS	C	799	799	1	267	15386	ENSG00000143297.18	nonsynonymous	TAC	CAC	Y	H	FCRL5	FCRL5_p.Y267H	1	1	MOLT-4	chr1:157544307_A/G	NA	NA	Q96RD9-1
chr1	157589332	157589332	-	MOLT-4_Common_EXOME	C	T	1675.03	PASS	A	179	179	1	60	15393	ENSG00000163518.10	nonsynonymous	CGG	CAG	R	Q	FCRL4	FCRL4_p.R60Q	1	1	MOLT-4	chr1:157589332_C/T	NA	Census Gene	Q96PJ5-1
chr1	158330050	158330050	-	MOLT-4_Common_EXOME	C	T	1077.92	PASS	A	409	409	1	137	15434	ENSG00000158485.10	nonsynonymous	GGA	AGA	G	R	CD1B	CD1B_p.G137R	1	1	MOLT-4	chr1:158330050_C/T	NA	NA	P29016-1
chr1	158354635	158354635	+	MOLT-4_Common_EXOME	A	G	1643.13	PASS	G	317	317	1	106	6314	ENSG00000158488.15	nonsynonymous	CAG	CGG	Q	R	CD1E	CD1E_p.Q106R	1	1	MOLT-4	chr1:158354635_A/G	NA	NA	P15812-1
chr1	158398751	158398751	-	MOLT-4_Common_EXOME	A	G	3869.13	PASS	C	716	716	1	239	15435	ENSG00000186306.1	nonsynonymous	GTC	GCC	V	A	OR10T2	OR10T2_p.V239A	1	1	MOLT-4	chr1:158398751_A/G	NA	NA	Q8NGX3
chr1	158399056	158399056	-	MOLT-4_Common_EXOME	T	C	3556.13	PASS	G	411	411	1	137	15435	ENSG00000186306.1	nonsynonymous	ATA	ATG	I	M	OR10T2	OR10T2_p.I137M	1	1	MOLT-4	chr1:158399056_T/C	NA	NA	Q8NGX3
chr1	158480448	158480448	+	MOLT-4_Common_EXOME	G	A	1747.26	PASS	A	571	571	1	191	6336	ENSG00000198965.4	nonsynonymous	GCC	ACC	A	T	OR10R2	OR10R2_p.A191T	1	1	MOLT-4	chr1:158480448_G/A	NA	NA	Q8NGX6
chr1	158480524	158480524	+	MOLT-4_Common_EXOME	A	G	1812.26	PASS	G	647	647	1	216	6336	ENSG00000198965.4	nonsynonymous	GAA	GGA	E	G	OR10R2	OR10R2_p.E216G	1	1	MOLT-4	chr1:158480524_A/G	NA	NA	Q8NGX6
chr1	158480592	158480592	+	MOLT-4_Common_EXOME	C	T	2153.26	PASS	T	715	715	1	239	6336	ENSG00000198965.4	nonsynonymous	CTC	TTC	L	F	OR10R2	OR10R2_p.L239F	1	1	MOLT-4	chr1:158480592_C/T	NA	NA	Q8NGX6
chr1	158547681	158547681	-	MOLT-4_Common_EXOME	G	A	1730.53	PASS	T	425	425	1	142	15441	ENSG00000197532.2	nonsynonymous	ACC	ATC	T	I	OR6Y1	OR6Y1_p.T142I	1	1	MOLT-4	chr1:158547681_G/A	NA	NA	Q8NGX8
chr1	158547681	158547681	-	MOLT-4_Common_EXOME	G	A	1730.53	PASS	T	425	425	1	142	15442	ENSG00000197532.2	nonsynonymous	ACC	ATC	T	I	OR6Y1	OR6Y1_p.T142I	1	1	MOLT-4	chr1:158547681_G/A	NA	NA	Q8NGX8
chr1	158547681	158547681	-	MOLT-4_Common_EXOME	G	A	1730.53	PASS	T	425	425	1	142	15443	ENSG00000197532.2	nonsynonymous	ACC	ATC	T	I	OR6Y1	OR6Y1_p.T142I	1	1	MOLT-4	chr1:158547681_G/A	NA	NA	Q8NGX8
chr1	158614301	158614301	-	MOLT-4_Common_EXOME	A	G	1912.35	PASS	C	6794	6794	1	2265	15447	ENSG00000163554.13	nonsynonymous	ATC	ACC	I	T	SPTA1	SPTA1_p.I2265T	1	1	MOLT-4	chr1:158614301_A/G	NA	NA	P02549-1
chr1	158614301	158614301	-	MOLT-4_Common_EXOME	A	G	1912.35	PASS	C	6794	6794	1	2265	15448	ENSG00000163554.13	nonsynonymous	ATC	ACC	I	T	SPTA1	SPTA1_p.I2265T	1	1	MOLT-4	chr1:158614301_A/G	NA	NA	P02549-1
chr1	158627717	158627717	-	MOLT-4_Common_EXOME	G	C	2262.28	PASS	G	5572	5572	1	1858	15447	ENSG00000163554.13	nonsynonymous	CTA	GTA	L	V	SPTA1	SPTA1_p.L1858V	1	1	MOLT-4	chr1:158627717_G/C	NA	NA	P02549-1
chr1	158627717	158627717	-	MOLT-4_Common_EXOME	G	C	2262.28	PASS	G	5572	5572	1	1858	15448	ENSG00000163554.13	nonsynonymous	CTA	GTA	L	V	SPTA1	SPTA1_p.L1858V	1	1	MOLT-4	chr1:158627717_G/C	NA	NA	P02549-1
chr1	158642446	158642446	-	MOLT-4_Common_EXOME	A	G	1005.28	PASS	C	4702	4702	1	1568	15447	ENSG00000163554.13	nonsynonymous	TGT	CGT	C	R	SPTA1	SPTA1_p.C1568R	1	1	MOLT-4	chr1:158642446_A/G	NA	NA	P02549-1
chr1	158642446	158642446	-	MOLT-4_Common_EXOME	A	G	1005.28	PASS	C	4702	4702	1	1568	15448	ENSG00000163554.13	nonsynonymous	TGT	CGT	C	R	SPTA1	SPTA1_p.C1568R	1	1	MOLT-4	chr1:158642446_A/G	NA	NA	P02549-1
chr1	158644326	158644326	-	MOLT-4_Common_EXOME	T	C	164.92	PASS	G	4265	4265	1	1422	15447	ENSG00000163554.13	nonsynonymous	GAC	GGC	D	G	SPTA1	SPTA1_p.D1422G	1	1	MOLT-4	chr1:158644326_T/C	NA	NA	P02549-1
chr1	158644326	158644326	-	MOLT-4_Common_EXOME	T	C	164.92	PASS	G	4265	4265	1	1422	15448	ENSG00000163554.13	nonsynonymous	GAC	GGC	D	G	SPTA1	SPTA1_p.D1422G	1	1	MOLT-4	chr1:158644326_T/C	NA	NA	P02549-1
chr1	158649938	158649938	-	MOLT-4_Common_EXOME	A	C	3691.13	PASS	G	3487	3487	1	1163	15447	ENSG00000163554.13	nonsynonymous	TCC	GCC	S	A	SPTA1	SPTA1_p.S1163A	1	1	MOLT-4	chr1:158649938_A/C	NA	NA	P02549-1
chr1	158649938	158649938	-	MOLT-4_Common_EXOME	A	C	3691.13	PASS	G	3487	3487	1	1163	15448	ENSG00000163554.13	nonsynonymous	TCC	GCC	S	A	SPTA1	SPTA1_p.S1163A	1	1	MOLT-4	chr1:158649938_A/C	NA	NA	P02549-1
chr1	158765805	158765805	-	MOLT-4_Common_EXOME	C	T	2176.13	PASS	A	878	878	1	293	15464	ENSG00000197403.4	nonsynonymous	CGC	CAC	R	H	OR6N1	OR6N1_p.R293H	1	1	MOLT-4	chr1:158765805_C/T	NA	NA	Q8NGY5
chr1	158765805	158765805	-	MOLT-4_Common_EXOME	C	T	2176.13	PASS	A	878	878	1	293	15465	ENSG00000197403.4	nonsynonymous	CGC	CAC	R	H	OR6N1	OR6N1_p.R293H	1	1	MOLT-4	chr1:158765805_C/T	NA	NA	Q8NGY5
chr1	158765901	158765901	-	MOLT-4_Common_EXOME	T	C	2200.13	PASS	G	782	782	1	261	15464	ENSG00000197403.4	nonsynonymous	CAG	CGG	Q	R	OR6N1	OR6N1_p.Q261R	1	1	MOLT-4	chr1:158765901_T/C	NA	NA	Q8NGY5
chr1	158765901	158765901	-	MOLT-4_Common_EXOME	T	C	2200.13	PASS	G	782	782	1	261	15465	ENSG00000197403.4	nonsynonymous	CAG	CGG	Q	R	OR6N1	OR6N1_p.Q261R	1	1	MOLT-4	chr1:158765901_T/C	NA	NA	Q8NGY5
chr1	158765950	158765950	-	MOLT-4_Common_EXOME	A	G	2258.13	PASS	C	733	733	1	245	15464	ENSG00000197403.4	nonsynonymous	TTC	CTC	F	L	OR6N1	OR6N1_p.F245L	1	1	MOLT-4	chr1:158765950_A/G	NA	NA	Q8NGY5
chr1	158765950	158765950	-	MOLT-4_Common_EXOME	A	G	2258.13	PASS	C	733	733	1	245	15465	ENSG00000197403.4	nonsynonymous	TTC	CTC	F	L	OR6N1	OR6N1_p.F245L	1	1	MOLT-4	chr1:158765950_A/G	NA	NA	Q8NGY5
chr1	158766102	158766102	-	MOLT-4_Common_EXOME	A	G	2513.13	PASS	C	581	581	1	194	15464	ENSG00000197403.4	nonsynonymous	ATA	ACA	I	T	OR6N1	OR6N1_p.I194T	1	1	MOLT-4	chr1:158766102_A/G	NA	NA	Q8NGY5
chr1	158766102	158766102	-	MOLT-4_Common_EXOME	A	G	2513.13	PASS	C	581	581	1	194	15465	ENSG00000197403.4	nonsynonymous	ATA	ACA	I	T	OR6N1	OR6N1_p.I194T	1	1	MOLT-4	chr1:158766102_A/G	NA	NA	Q8NGY5
chr1	159205564	159205564	+	MOLT-4_Common_EXOME	G	A	2440.12	PASS	A	125	125	1	42	6375	ENSG00000213088.10	nonsynonymous	GGT	GAT	G	D	ACKR1	ACKR1_p.G42D	1	1	MOLT-4	chr1:159205564_G/A	NA	NA	Q16570-1
chr1	159205564	159205564	+	MOLT-4_Common_EXOME	G	A	2440.12	PASS	A	125	125	1	42	6376	ENSG00000213088.10	nonsynonymous	GGT	GAT	G	D	ACKR1	ACKR1_p.G42D	1	1	MOLT-4	chr1:159205564_G/A	NA	NA	Q16570-1
chr1	159205737	159205737	+	MOLT-4_Common_EXOME	G	A	1058.12	PASS	A	298	298	1	100	6375	ENSG00000213088.10	nonsynonymous	GCA	ACA	A	T	ACKR1	ACKR1_p.A100T	1	1	MOLT-4	chr1:159205737_G/A	NA	NA	Q16570-1
chr1	159205737	159205737	+	MOLT-4_Common_EXOME	G	A	1058.12	PASS	A	298	298	1	100	6376	ENSG00000213088.10	nonsynonymous	GCA	ACA	A	T	ACKR1	ACKR1_p.A100T	1	1	MOLT-4	chr1:159205737_G/A	NA	NA	Q16570-1
chr1	159439944	159439944	+	MOLT-4_Common_EXOME	G	T	2916.13	PASS	T	186	186	1	62	6386	ENSG00000196184.9	nonsynonymous	ATG	ATT	M	I	OR10J1	OR10J1_p.M62I	1	1	MOLT-4	chr1:159439944_G/T	NA	NA	P30954
chr1	159440067	159440067	+	MOLT-4_Common_EXOME	A	G	2811.13	PASS	G	309	309	1	103	6386	ENSG00000196184.9	nonsynonymous	ATA	ATG	I	M	OR10J1	OR10J1_p.I103M	1	1	MOLT-4	chr1:159440067_A/G	NA	NA	P30954
chr1	159953321	159953321	-	MOLT-4_Common_EXOME	T	G	2227.13	PASS	C	379	379	1	127	15523	ENSG00000162723.9	nonsynonymous	ATA	CTA	I	L	SLAMF9	SLAMF9_p.I127L	1	1	MOLT-4	chr1:159953321_T/G	NA	NA	Q96A28-1
chr1	160155085	160155085	+	MOLT-4_Common_EXOME	G	A	2382.33	PASS	A	248	248	1	83	6423	ENSG00000132681.16	nonsynonymous	GGT	GAT	G	D	ATP1A4	ATP1A4_p.G83D	1	1	MOLT-4	chr1:160155085_G/A	NA	NA	Q13733-1
chr1	160164266	160164266	+	MOLT-4_Common_EXOME	G	A	2213.27	PASS	A	889	889	1	297	6423	ENSG00000132681.16	nonsynonymous	GAA	AAA	E	K	ATP1A4	ATP1A4_p.E297K	1	1	MOLT-4	chr1:160164266_G/A	NA	NA	Q13733-1
chr1	160171371	160171371	+	MOLT-4_Common_EXOME	A	G	1617.26	PASS	G	1612	1612	1	538	6423	ENSG00000132681.16	nonsynonymous	AAC	GAC	N	D	ATP1A4	ATP1A4_p.N538D	1	1	MOLT-4	chr1:160171371_A/G	NA	NA	Q13733-1
chr1	160646913	160646913	-	MOLT-4_Common_EXOME	G	T	1487.13	PASS	A	33	33	1	11	15596	ENSG00000117090.14	nonsynonymous	TTC	TTA	F	L	SLAMF1	SLAMF1_p.F11L	1	1	MOLT-4	chr1:160646913_G/T	NA	NA	Q13291-1
chr1	160684968	160684968	-	MOLT-4_Common_EXOME	C	G	1832.26	PASS	C	304	304	1	102	15600	ENSG00000117091.9	nonsynonymous	GAG	CAG	E	Q	CD48	CD48_p.E102Q	1	1	MOLT-4	chr1:160684968_C/G	NA	NA	P09326-1
chr1	160823770	160823770	+	MOLT-4_Common_EXOME	A	G	544.03	PASS	G	1804	1804	1	602	6482	ENSG00000122224.17	nonsynonymous	ATG	GTG	M	V	LY9	LY9_p.M602V	1	1	MOLT-4	chr1:160823770_A/G	NA	NA	Q9HBG7-1
chr1	160882036	160882036	-	MOLT-4_Common_EXOME	A	T	4673.13	PASS	A	326	326	1	109	15610	ENSG00000179914.4	nonsynonymous	GTC	GAC	V	D	ITLN1	ITLN1_p.V109D	1	1	MOLT-4	chr1:160882036_A/T	NA	NA	Q8WWA0
chr1	160951176	160951176	-	MOLT-4_Common_EXOME	C	T	1675.26	PASS	A	308	308	1	103	15614	ENSG00000158764.6	nonsynonymous	CGT	CAT	R	H	ITLN2	ITLN2_p.R103H	1	1	MOLT-4	chr1:160951176_C/T	NA	NA	Q8WWU7-1
chr1	161049250	161049250	-	MOLT-4_Common_EXOME	G	C	646.19	PASS	G	1771	1771	1	591	15645	ENSG00000186517.13	nonsynonymous	CTG	GTG	L	V	ARHGAP30	ARHGAP30_p.L591V	1	1	MOLT-4	chr1:161049250_G/C	NA	NA	Q7Z6I6-1
chr1	161079719	161079719	-	MOLT-4_Common_EXOME	G	T	1150.26	PASS	A	310	310	1	104	15650	ENSG00000143217.8	nonsynonymous	CCA	ACA	P	T	NECTIN4	NECTIN4_p.P104T	1	1	MOLT-4	chr1:161079719_G/T	NA	NA	Q96NY8-1
chr1	161099046	161099046	+	MOLT-4_Common_EXOME	A	C	1244.12	PASS	C	511	511	1	171	6499	ENSG00000162755.13	nonsynonymous	AGC	CGC	S	R	KLHDC9	KLHDC9_p.S171R	1	1	MOLT-4	chr1:161099046_A/C	NA	NA	Q8NEP7-1
chr1	161162987	161162987	+	MOLT-4_Common_EXOME	G	A	858.8	PASS	A	962	962	1	321	6527	ENSG00000143258.15	nonsynonymous	GGC	GAC	G	D	USP21	USP21_p.G321D	1	1	MOLT-4	chr1:161162987_G/A	NA	NA	Q9UK80-1
chr1	161162987	161162987	+	MOLT-4_Common_EXOME	G	A	858.8	PASS	A	962	962	1	321	6528	ENSG00000143258.15	nonsynonymous	GGC	GAC	G	D	USP21	USP21_p.G321D	1	1	MOLT-4	chr1:161162987_G/A	NA	NA	Q9UK80-1
chr1	161193247	161193247	-	MOLT-4_Common_EXOME	T	C	883.23	PASS	G	1877	1877	1	626	15681	ENSG00000158859.9	nonsynonymous	CAG	CGG	Q	R	ADAMTS4	ADAMTS4_p.Q626R	1	1	MOLT-4	chr1:161193247_T/C	NA	NA	O75173-1
chr1	161509955	161509955	+	MOLT-4_Common_EXOME	A	G	2850.27	PASS	G	500	500	1	167	6597	ENSG00000143226.13	nonsynonymous	CAT	CGT	H	R	FCGR2A	FCGR2A_p.H167R	1	1	MOLT-4	chr1:161509955_A/G	NA	NA	P12318-1
chr1	161629903	161629903	-	MOLT-4_Common_EXOME	T	C	1696.13	PASS	G	194	194	1	65	15751	ENSG00000162747.9	nonsynonymous	AAC	AGC	N	S	FCGR3B	FCGR3B_p.N65S	1	1	MOLT-4	chr1:161629903_T/C	NA	NA	O75015
chr1	161629903	161629903	-	MOLT-4_Common_EXOME	T	C	1696.13	PASS	G	194	194	1	65	15754	ENSG00000162747.9	nonsynonymous	AAC	AGC	N	S	FCGR3B	FCGR3B_p.N65S	1	1	MOLT-4	chr1:161629903_T/C	NA	NA	O75015
chr1	161997891	161997891	-	MOLT-4_Common_EXOME	A	G	1084.26	PASS	C	1408	1408	1	470	15766	ENSG00000162745.10	nonsynonymous	TGG	CGG	W	R	OLFML2B	OLFML2B_p.W470R	1	1	MOLT-4	chr1:161997891_A/G	NA	NA	Q68BL8-1
chr1	162375301	162375301	-	MOLT-4_Common_EXOME	G	A	3048.13	PASS	T	206	206	1	69	15771	ENSG00000171722.12	nonsynonymous	GCG	GTG	A	V	SPATA46	SPATA46_p.A69V	1	1	MOLT-4	chr1:162375301_G/A	NA	NA	Q5T0L3
chr1	162855667	162855667	-	MOLT-4_Common_EXOME	C	A	2357.13	PASS	T	279	279	1	93	15779	ENSG00000185860.13	nonsynonymous	AGG	AGT	R	S	CCDC190	CCDC190_p.R93S	1	1	MOLT-4	chr1:162855667_C/A	NA	NA	Q86UF4-1
chr1	162855667	162855667	-	MOLT-4_Common_EXOME	C	A	2357.13	PASS	T	279	279	1	93	15780	ENSG00000185860.13	nonsynonymous	AGG	AGT	R	S	CCDC190	CCDC190_p.R93S	1	1	MOLT-4	chr1:162855667_C/A	NA	NA	Q86UF4-1
chr1	164559883	164559883	+	MOLT-4_Common_EXOME	G	A	5032.13	PASS	A	61	61	1	21	6740	ENSG00000185630.18	nonsynonymous	GGC	AGC	G	S	PBX1	PBX1_p.G21S	1	1	MOLT-4	chr1:164559883_G/A	NA	Census Gene	P40424-1
chr1	165563509	165563509	+	MOLT-4_Common_EXOME	T	A	704.13	PASS	A	627	627	1	209	6767	ENSG00000162763.3	nonsynonymous	GAT	GAA	D	E	LRRC52	LRRC52_p.D209E	1	1	MOLT-4	chr1:165563509_T/A	NA	NA	Q8N7C0
chr1	166936690	166936690	-	MOLT-4_Common_EXOME	C	T	637.57	PASS	A	604	604	1	202	15859	ENSG00000143195.12	nonsynonymous	GTC	ATC	V	I	ILDR2	ILDR2_p.V202I	1	1	MOLT-4	chr1:166936690_C/T	NA	NA	Q71H61
chr1	166989473	166989473	+	MOLT-4_Common_EXOME	T	G	1192.24	PASS	G	121	121	1	41	6818	ENSG00000143194.12	nonsynonymous	TCA	GCA	S	A	MAEL	MAEL_p.S41A	1	1	MOLT-4	chr1:166989473_T/G	NA	NA	Q96JY0-1
chr1	167127833	167127833	+	MOLT-4_Common_EXOME	G	A	1278.26	PASS	A	2702	2702	1	901	6824	ENSG00000198842.9	nonsynonymous	CGC	CAC	R	H	DUSP27	DUSP27_p.R901H	1	1	MOLT-4	chr1:167127833_G/A	NA	NA	Q5VZP5
chr1	167127833	167127833	+	MOLT-4_Common_EXOME	G	A	1278.26	PASS	A	2702	2702	1	901	6825	ENSG00000198842.9	nonsynonymous	CGC	CAC	R	H	DUSP27	DUSP27_p.R901H	1	1	MOLT-4	chr1:167127833_G/A	NA	NA	Q5VZP5
chr1	167127833	167127833	+	MOLT-4_Common_EXOME	G	A	1278.26	PASS	A	2702	2702	1	901	6826	ENSG00000198842.9	nonsynonymous	CGC	CAC	R	H	DUSP27	DUSP27_p.R901H	1	1	MOLT-4	chr1:167127833_G/A	NA	NA	Q5VZP5
chr1	167846024	167846024	-	MOLT-4_Common_EXOME	G	T	312.93	PASS	A	2677	2677	1	893	15889	ENSG00000143199.17	nonsynonymous	CAC	AAC	H	N	ADCY10	ADCY10_p.H893N	1	1	MOLT-4	chr1:167846024_G/T	NA	NA	Q96PN6-1
chr1	167856247	167856247	-	MOLT-4_Common_EXOME	T	C	2193.26	PASS	G	2089	2089	1	697	15889	ENSG00000143199.17	nonsynonymous	ATT	GTT	I	V	ADCY10	ADCY10_p.I697V	1	1	MOLT-4	chr1:167856247_T/C	NA	NA	Q96PN6-1
chr1	168044612	168044612	+	MOLT-4_Common_EXOME	T	C	1702.26	PASS	C	1640	1640	1	547	6870	ENSG00000143164.15	nonsynonymous	GTG	GCG	V	A	DCAF6	DCAF6_p.V547A	1	1	MOLT-4	chr1:168044612_T/C	NA	NA	Q58WW2-1
chr1	169421719	169421719	-	MOLT-4_Common_EXOME	A	T	1801.26	PASS	A	712	712	1	238	15935	ENSG00000117477.12	nonsynonymous	TTT	ATT	F	I	CCDC181	CCDC181_p.F238I	1	1	MOLT-4	chr1:169421719_A/T	NA	NA	Q5TID7-1
chr1	169421916	169421916	-	MOLT-4_Common_EXOME	A	G	2402.13	PASS	C	515	515	1	172	15935	ENSG00000117477.12	nonsynonymous	TTT	TCT	F	S	CCDC181	CCDC181_p.F172S	1	1	MOLT-4	chr1:169421916_A/G	NA	NA	Q5TID7-1
chr1	169611647	169611647	-	MOLT-4_Common_EXOME	C	T	624.23	PASS	A	992	992	1	331	15952	ENSG00000174175.16	nonsynonymous	AGT	AAT	S	N	SELP	SELP_p.S331N	1	1	MOLT-4	chr1:169611647_C/T	NA	NA	P16109
chr1	169613079	169613079	-	MOLT-4_Common_EXOME	C	T	520.96	PASS	A	625	625	1	209	15952	ENSG00000174175.16	nonsynonymous	GTG	ATG	V	M	SELP	SELP_p.V209M	1	1	MOLT-4	chr1:169613079_C/T	NA	NA	P16109
chr1	169727805	169727805	-	MOLT-4_Common_EXOME	G	A	718.92	PASS	T	1402	1402	1	468	15967	ENSG00000007908.15	nonsynonymous	CAT	TAT	H	Y	SELE	SELE_p.H468Y	1	1	MOLT-4	chr1:169727805_G/A	NA	NA	P16581
chr1	169793666	169793666	-	MOLT-4_Common_EXOME	T	G	1164.35	PASS	C	30	30	1	10	15972	ENSG00000171806.11	nonsynonymous	GAA	GAC	E	D	METTL18	METTL18_p.E10D	1	1	MOLT-4	chr1:169793666_T/G	NA	NA	O95568
chr1	169793666	169793666	-	MOLT-4_Common_EXOME	T	G	1164.35	PASS	C	30	30	1	10	15973	ENSG00000171806.11	nonsynonymous	GAA	GAC	E	D	METTL18	METTL18_p.E10D	1	1	MOLT-4	chr1:169793666_T/G	NA	NA	O95568
chr1	169854577	169854577	-	MOLT-4_Common_EXOME	T	C	5257.13	PASS	G	1862	1862	1	621	15976	ENSG00000000457.13	nonsynonymous	CAA	CGA	Q	R	SCYL3	SCYL3_p.Q621R	1	1	MOLT-4	chr1:169854577_T/C	NA	NA	Q8IZE3-1
chr1	169854577	169854577	-	MOLT-4_Common_EXOME	T	C	5257.13	PASS	G	1862	1862	1	621	15977	ENSG00000000457.13	nonsynonymous	CAA	CGA	Q	R	SCYL3	SCYL3_p.Q621R	1	1	MOLT-4	chr1:169854577_T/C	NA	NA	Q8IZE3-1
chr1	170552235	170552235	+	MOLT-4_Common_EXOME	G	A	4201.13	PASS	A	958	958	1	320	6927	ENSG00000120370.12	nonsynonymous	GAA	AAA	E	K	GORAB	GORAB_p.E320K	1	1	MOLT-4	chr1:170552235_G/A	NA	NA	Q5T7V8-1
chr1	171786042	171786042	+	MOLT-4_Common_EXOME	G	A	1795.13	PASS	A	1077	1077	1	359	7004	ENSG00000010165.19	nonsynonymous	ATG	ATA	M	I	METTL13	METTL13_p.M359I	1	1	MOLT-4	chr1:171786042_G/A	NA	NA	Q8N6R0-5
chr1	172441827	172441827	-	MOLT-4_Common_EXOME	G	A	1072.3	PASS	T	796	796	1	266	16024	ENSG00000135845.9	nonsynonymous	CCA	TCA	P	S	PIGC	PIGC_p.P266S	1	1	MOLT-4	chr1:172441827_G/A	NA	NA	Q92535
chr1	172441827	172441827	-	MOLT-4_Common_EXOME	G	A	1072.3	PASS	T	796	796	1	266	16025	ENSG00000135845.9	nonsynonymous	CCA	TCA	P	S	PIGC	PIGC_p.P266S	1	1	MOLT-4	chr1:172441827_G/A	NA	NA	Q92535
chr1	172468452	172468452	+	MOLT-4_Common_EXOME	G	A	3755.13	PASS	A	410	410	1	137	7020	ENSG00000180999.10	nonsynonymous	AGC	AAC	S	N	C1orf105	C1orf105_p.S137N	1	1	MOLT-4	chr1:172468452_G/A	NA	NA	O95561
chr1	173503326	173503326	-	MOLT-4_Common_EXOME	G	A	1535.37	PASS	T	3311	3311	1	1104	16038	ENSG00000162753.11	nonsynonymous	GCC	GTC	A	V	SLC9C2	SLC9C2_p.A1104V	1	1	MOLT-4	chr1:173503326_G/A	NA	NA	Q5TAH2
chr1	175077653	175077653	+	MOLT-4_Common_EXOME	A	G	1207.12	PASS	G	235	235	1	79	7100	ENSG00000120332.15	nonsynonymous	AGG	GGG	R	G	TNN	TNN_p.R79G	1	1	MOLT-4	chr1:175077653_A/G	NA	NA	Q9UQP3
chr1	175118593	175118593	+	MOLT-4_Common_EXOME	T	C	645.97	PASS	C	2419	2419	1	807	7100	ENSG00000120332.15	nonsynonymous	TGG	CGG	W	R	TNN	TNN_p.W807R	1	1	MOLT-4	chr1:175118593_T/C	NA	NA	Q9UQP3
chr1	175123538	175123538	+	MOLT-4_Common_EXOME	C	T	2864.13	PASS	T	2789	2789	1	930	7100	ENSG00000120332.15	nonsynonymous	CCG	CTG	P	L	TNN	TNN_p.P930L	1	1	MOLT-4	chr1:175123538_C/T	NA	NA	Q9UQP3
chr1	175123571	175123571	+	MOLT-4_Common_EXOME	C	T	2744.13	PASS	T	2822	2822	1	941	7100	ENSG00000120332.15	nonsynonymous	ACG	ATG	T	M	TNN	TNN_p.T941M	1	1	MOLT-4	chr1:175123571_C/T	NA	NA	Q9UQP3
chr1	175379587	175379587	-	MOLT-4_Common_EXOME	C	T	2126.26	PASS	A	1928	1928	1	643	16117	ENSG00000116147.16	nonsynonymous	AGG	AAG	R	K	TNR	TNR_p.R643K	1	1	MOLT-4	chr1:175379587_C/T	NA	NA	Q92752-1
chr1	175379587	175379587	-	MOLT-4_Common_EXOME	C	T	2126.26	PASS	A	1928	1928	1	643	16118	ENSG00000116147.16	nonsynonymous	AGG	AAG	R	K	TNR	TNR_p.R643K	1	1	MOLT-4	chr1:175379587_C/T	NA	NA	Q92752-1
chr1	175406666	175406666	-	MOLT-4_Common_EXOME	T	C	1439.91	PASS	G	49	49	1	17	16117	ENSG00000116147.16	nonsynonymous	ATC	GTC	I	V	TNR	TNR_p.I17V	1	1	MOLT-4	chr1:175406666_T/C	NA	NA	Q92752-1
chr1	175406666	175406666	-	MOLT-4_Common_EXOME	T	C	1439.91	PASS	G	49	49	1	17	16118	ENSG00000116147.16	nonsynonymous	ATC	GTC	I	V	TNR	TNR_p.I17V	1	1	MOLT-4	chr1:175406666_T/C	NA	NA	Q92752-1
chr1	177939717	177939717	-	MOLT-4_Common_EXOME	C	T	1201.43	PASS	A	2188	2188	1	730	16151	ENSG00000120341.18	nonsynonymous	GGA	AGA	G	R	SEC16B	SEC16B_p.G730R	1	1	MOLT-4	chr1:177939717_C/T	NA	NA	Q96JE7-1
chr1	177960852	177960852	-	MOLT-4_Common_EXOME	T	C	3555.13	PASS	G	875	875	1	292	16151	ENSG00000120341.18	nonsynonymous	CAT	CGT	H	R	SEC16B	SEC16B_p.H292R	1	1	MOLT-4	chr1:177960852_T/C	NA	NA	Q96JE7-1
chr1	179351443	179351443	+	MOLT-4_Common_EXOME	A	G	1047.26	PASS	G	1577	1577	1	526	7168	ENSG00000057252.12	nonsynonymous	CAG	CGG	Q	R	SOAT1	SOAT1_p.Q526R	1	1	MOLT-4	chr1:179351443_A/G	NA	NA	P35610-1
chr1	179882939	179882939	+	MOLT-4_Common_EXOME	T	C	1961.26	PASS	C	437	437	1	146	7196	ENSG00000143337.18	nonsynonymous	ATG	ACG	M	T	TOR1AIP1	TOR1AIP1_p.M146T	1	1	MOLT-4	chr1:179882939_T/C	NA	NA	Q5JTV8-1
chr1	179907853	179907853	+	MOLT-4_Common_EXOME	C	G	459.12	PASS	G	827	827	1	276	7196	ENSG00000143337.18	nonsynonymous	CCT	CGT	P	R	TOR1AIP1	TOR1AIP1_p.P276R	1	1	MOLT-4	chr1:179907853_C/G	NA	NA	Q5JTV8-1
chr1	180020607	180020607	+	MOLT-4_Common_EXOME	G	C	2215.13	PASS	C	2833	2833	1	945	7207	ENSG00000135837.15	nonsynonymous	GAA	CAA	E	Q	CEP350	CEP350_p.E945Q	1	1	MOLT-4	chr1:180020607_G/C	NA	NA	Q5VT06
chr1	180084023	180084023	+	MOLT-4_Common_EXOME	A	C	2012.43	PASS	C	6130	6130	1	2044	7207	ENSG00000135837.15	nonsynonymous	ACA	CCA	T	P	CEP350	CEP350_p.T2044P	1	1	MOLT-4	chr1:180084023_A/C	NA	NA	Q5VT06
chr1	180178877	180178877	+	MOLT-4_Common_EXOME	G	C	1395.27	PASS	C	599	599	1	200	7219	ENSG00000116260.16	nonsynonymous	GGT	GCT	G	A	QSOX1	QSOX1_p.G200A	1	1	MOLT-4	chr1:180178877_G/C	NA	NA	O00391-1
chr1	180274389	180274389	+	MOLT-4_Common_EXOME	A	G	1324.93	PASS	G	983	983	1	328	7223	ENSG00000121454.5	nonsynonymous	AAT	AGT	N	S	LHX4	LHX4_p.N328S	1	1	MOLT-4	chr1:180274389_A/G	NA	NA	Q969G2
chr1	180916294	180916294	+	MOLT-4_Common_EXOME	T	C	3214.13	PASS	C	191	191	1	64	7237	ENSG00000135835.11	nonsynonymous	CTG	CCG	L	P	KIAA1614	KIAA1614_p.L64P	1	1	MOLT-4	chr1:180916294_T/C	NA	NA	Q5VZ46-1
chr1	180936312	180936312	+	MOLT-4_Common_EXOME	G	T	1963.4	PASS	T	2403	2403	1	801	7237	ENSG00000135835.11	nonsynonymous	TTG	TTT	L	F	KIAA1614	KIAA1614_p.L801F	1	1	MOLT-4	chr1:180936312_G/T	NA	NA	Q5VZ46-1
chr1	180944461	180944461	+	MOLT-4_Common_EXOME	A	G	5399.13	PASS	G	3232	3232	1	1078	7237	ENSG00000135835.11	nonsynonymous	AAC	GAC	N	D	KIAA1614	KIAA1614_p.N1078D	1	1	MOLT-4	chr1:180944461_A/G	NA	NA	Q5VZ46-1
chr1	181089177	181089177	+	MOLT-4_Common_EXOME	G	A	907.33	PASS	A	275	275	1	92	7252	ENSG00000162783.10	nonsynonymous	CGT	CAT	R	H	IER5	IER5_p.R92H	1	1	MOLT-4	chr1:181089177_G/A	NA	NA	Q5VY09
chr1	181089482	181089482	+	MOLT-4_Common_EXOME	C	G	1353.3	PASS	G	580	580	1	194	7252	ENSG00000162783.10	nonsynonymous	CGC	GGC	R	G	IER5	IER5_p.R194G	1	1	MOLT-4	chr1:181089482_C/G	NA	NA	Q5VY09
chr1	181089507	181089507	+	MOLT-4_Common_EXOME	A	G	3423.13	PASS	G	605	605	1	202	7252	ENSG00000162783.10	nonsynonymous	CAA	CGA	Q	R	IER5	IER5_p.Q202R	1	1	MOLT-4	chr1:181089507_A/G	NA	NA	Q5VY09
chr1	181790521	181790521	+	MOLT-4_Common_EXOME	G	A	1250.37	PASS	A	5863	5863	1	1955	7262	ENSG00000198216.11	nonsynonymous	GCC	ACC	A	T	CACNA1E	CACNA1E_p.A1955T	1	1	MOLT-4	chr1:181790521_G/A	NA	NA	Q15878-1
chr1	182056917	182056917	-	MOLT-4_Common_EXOME	G	C	289.44	PASS	G	1094	1094	1	365	16225	ENSG00000179930.5	nonsynonymous	CCG	CGG	P	R	ZNF648	ZNF648_p.P365R	1	1	MOLT-4	chr1:182056917_G/C	NA	NA	Q5T619
chr1	182400098	182400098	-	MOLT-4_Common_EXOME	A	G	2151.13	PASS	C	388	388	1	130	16245	ENSG00000203730.2	nonsynonymous	TAT	CAT	Y	H	TEDDM1	TEDDM1_p.Y130H	1	1	MOLT-4	chr1:182400098_A/G	NA	NA	Q5T9Z0
chr1	182582202	182582202	-	MOLT-4_Common_EXOME	A	C	2523.13	PASS	G	1623	1623	1	541	16247	ENSG00000135828.11	nonsynonymous	GAT	GAG	D	E	RNASEL	RNASEL_p.D541E	1	1	MOLT-4	chr1:182582202_A/C	NA	NA	Q05823-1
chr1	182585422	182585422	-	MOLT-4_Common_EXOME	C	T	1993.26	PASS	A	1385	1385	1	462	16247	ENSG00000135828.11	nonsynonymous	CGA	CAA	R	Q	RNASEL	RNASEL_p.R462Q	1	1	MOLT-4	chr1:182585422_C/T	NA	NA	Q05823-1
chr1	182600491	182600491	-	MOLT-4_Common_EXOME	T	C	2253.13	PASS	G	410	410	1	137	16250	ENSG00000143333.6	nonsynonymous	CAC	CGC	H	R	RGS16	RGS16_p.H137R	1	1	MOLT-4	chr1:182600491_T/C	NA	NA	O15492
chr1	183116620	183116620	+	MOLT-4_Common_EXOME	A	G	1152.26	PASS	G	1372	1372	1	458	7321	ENSG00000135862.5	nonsynonymous	ATT	GTT	I	V	LAMC1	LAMC1_p.I458V	1	1	MOLT-4	chr1:183116620_A/G	NA	NA	P11047
chr1	183125412	183125412	+	MOLT-4_Common_EXOME	T	C	1634.26	PASS	C	2663	2663	1	888	7321	ENSG00000135862.5	nonsynonymous	CTG	CCG	L	P	LAMC1	LAMC1_p.L888P	1	1	MOLT-4	chr1:183125412_T/C	NA	NA	P11047
chr1	183573252	183573252	-	MOLT-4_Common_EXOME	T	C	1978.04	PASS	G	542	542	1	181	16278	ENSG00000116701.14	nonsynonymous	AAG	AGG	K	R	NCF2	NCF2_p.K181R	1	1	MOLT-4	chr1:183573252_T/C	NA	NA	P19878-1
chr1	183573252	183573252	-	MOLT-4_Common_EXOME	T	C	1978.04	PASS	G	542	542	1	181	16279	ENSG00000116701.14	nonsynonymous	AAG	AGG	K	R	NCF2	NCF2_p.K181R	1	1	MOLT-4	chr1:183573252_T/C	NA	NA	P19878-1
chr1	183647791	183647791	-	MOLT-4_Common_EXOME	T	C	2019.26	PASS	G	991	991	1	331	16288	ENSG00000173627.7	nonsynonymous	AAG	GAG	K	E	APOBEC4	APOBEC4_p.K331E	1	1	MOLT-4	chr1:183647791_T/C	NA	NA	Q8WW27
chr1	183647970	183647970	-	MOLT-4_Common_EXOME	A	G	1661.4	PASS	C	812	812	1	271	16288	ENSG00000173627.7	nonsynonymous	TTT	TCT	F	S	APOBEC4	APOBEC4_p.F271S	1	1	MOLT-4	chr1:183647970_A/G	NA	NA	Q8WW27
chr1	185174589	185174589	+	MOLT-4_Common_EXOME	A	G	2293.3	PASS	G	442	442	1	148	7384	ENSG00000116668.12	nonsynonymous	ATT	GTT	I	V	SWT1	SWT1_p.I148V	1	1	MOLT-4	chr1:185174589_A/G	NA	NA	Q5T5J6
chr1	185174589	185174589	+	MOLT-4_Common_EXOME	A	G	2293.3	PASS	G	442	442	1	148	7385	ENSG00000116668.12	nonsynonymous	ATT	GTT	I	V	SWT1	SWT1_p.I148V	1	1	MOLT-4	chr1:185174589_A/G	NA	NA	Q5T5J6
chr1	185202737	185202737	+	MOLT-4_Common_EXOME	A	G	1264.3	PASS	G	1607	1607	1	536	7384	ENSG00000116668.12	nonsynonymous	CAC	CGC	H	R	SWT1	SWT1_p.H536R	1	1	MOLT-4	chr1:185202737_A/G	NA	NA	Q5T5J6
chr1	185202737	185202737	+	MOLT-4_Common_EXOME	A	G	1264.3	PASS	G	1607	1607	1	536	7385	ENSG00000116668.12	nonsynonymous	CAC	CGC	H	R	SWT1	SWT1_p.H536R	1	1	MOLT-4	chr1:185202737_A/G	NA	NA	Q5T5J6
chr1	185271342	185271342	+	MOLT-4_Common_EXOME	A	G	1549.13	PASS	G	2461	2461	1	821	7384	ENSG00000116668.12	nonsynonymous	AAT	GAT	N	D	SWT1	SWT1_p.N821D	1	1	MOLT-4	chr1:185271342_A/G	NA	NA	Q5T5J6
chr1	185271342	185271342	+	MOLT-4_Common_EXOME	A	G	1549.13	PASS	G	2461	2461	1	821	7385	ENSG00000116668.12	nonsynonymous	AAT	GAT	N	D	SWT1	SWT1_p.N821D	1	1	MOLT-4	chr1:185271342_A/G	NA	NA	Q5T5J6
chr1	186015378	186015378	+	MOLT-4_Common_EXOME	C	T	191.93	PASS	T	4850	4850	1	1617	7395	ENSG00000143341.11	nonsynonymous	ACG	ATG	T	M	HMCN1	HMCN1_p.T1617M	1	1	MOLT-4	chr1:186015378_C/T	NA	NA	Q96RW7-1
chr1	186081285	186081285	+	MOLT-4_Common_EXOME	A	G	583.94	PASS	G	8678	8678	1	2893	7395	ENSG00000143341.11	nonsynonymous	GAG	GGG	E	G	HMCN1	HMCN1_p.E2893G	1	1	MOLT-4	chr1:186081285_A/G	NA	NA	Q96RW7-1
chr1	186087640	186087640	+	MOLT-4_Common_EXOME	G	A	100.92	PASS	A	9358	9358	1	3120	7395	ENSG00000143341.11	nonsynonymous	GCT	ACT	A	T	HMCN1	HMCN1_p.A3120T	1	1	MOLT-4	chr1:186087640_G/A	NA	NA	Q96RW7-1
chr1	186304862	186304862	+	MOLT-4_Common_EXOME	C	T	3009.13	PASS	T	538	538	1	180	7404	ENSG00000116690.12	nonsynonymous	CGG	TGG	R	W	PRG4	PRG4_p.R180W	1	1	MOLT-4	chr1:186304862_C/T	NA	NA	Q92954-1
chr1	186306555	186306555	+	MOLT-4_Common_EXOME	A	G	1264.92	PASS	G	836	836	1	279	7404	ENSG00000116690.12	nonsynonymous	AAT	AGT	N	S	PRG4	PRG4_p.N279S	1	1	MOLT-4	chr1:186306555_A/G	NA	NA	Q92954-1
chr1	186307529	186307529	+	MOLT-4_Common_EXOME	A	G	3792.13	PASS	G	1810	1810	1	604	7404	ENSG00000116690.12	nonsynonymous	ACT	GCT	T	A	PRG4	PRG4_p.T604A	1	1	MOLT-4	chr1:186307529_A/G	NA	NA	Q92954-1
chr1	186352110	186352110	-	MOLT-4_Common_EXOME	C	T	2284.13	PASS	A	2335	2335	1	779	16341	ENSG00000047410.13	nonsynonymous	GTA	ATA	V	I	TPR	TPR_p.V779I	1	1	MOLT-4	chr1:186352110_C/T	NA	Census Gene	P12270-1
chr1	186393987	186393987	+	MOLT-4_Common_EXOME	C	G	1318.12	PASS	G	752	752	1	251	7408	ENSG00000157181.15	nonsynonymous	TCT	TGT	S	C	C1orf27	C1orf27_p.S251C	1	1	MOLT-4	chr1:186393987_C/G	NA	NA	Q5SWX8-1
chr1	186977780	186977780	+	MOLT-4_Common_EXOME	G	A	4549.13	PASS	A	1952	1952	1	651	7417	ENSG00000116711.9	nonsynonymous	AGG	AAG	R	K	PLA2G4A	PLA2G4A_p.R651K	1	1	MOLT-4	chr1:186977780_G/A	NA	NA	P47712
chr1	196673103	196673103	+	MOLT-4_Common_EXOME	G	A	686.23	PASS	A	184	184	1	62	7499	ENSG00000000971.15	nonsynonymous	GTA	ATA	V	I	CFH	CFH_p.V62I	1	1	MOLT-4	chr1:196673103_G/A	NA	NA	P08603-1
chr1	196690107	196690107	+	MOLT-4_Common_EXOME	C	T	1806.13	PASS	T	1204	1204	1	402	7499	ENSG00000000971.15	nonsynonymous	CAT	TAT	H	Y	CFH	CFH_p.H402Y	1	1	MOLT-4	chr1:196690107_C/T	NA	NA	P08603-1
chr1	197061891	197061891	-	MOLT-4_Common_EXOME	C	T	2220.13	PASS	A	344	344	1	115	16429	ENSG00000143278.3	nonsynonymous	CGT	CAT	R	H	F13B	F13B_p.R115H	1	1	MOLT-4	chr1:197061891_C/T	NA	NA	P05160
chr1	197101391	197101391	-	MOLT-4_Common_EXOME	C	G	1716.83	PASS	C	7860	7860	1	2620	16432	ENSG00000066279.17	nonsynonymous	CAG	CAC	Q	H	ASPM	ASPM_p.Q2620H	1	1	MOLT-4	chr1:197101391_C/G	NA	NA	Q8IZT6-1
chr1	197101771	197101771	-	MOLT-4_Common_EXOME	A	G	5395.13	PASS	C	7480	7480	1	2494	16432	ENSG00000066279.17	nonsynonymous	TAC	CAC	Y	H	ASPM	ASPM_p.Y2494H	1	1	MOLT-4	chr1:197101771_A/G	NA	NA	Q8IZT6-1
chr1	197511856	197511856	-	MOLT-4_Common_EXOME	C	T	836.03	PASS	A	1687	1687	1	563	16438	ENSG00000213047.12	nonsynonymous	GGT	AGT	G	S	DENND1B	DENND1B_p.G563S	1	1	MOLT-4	chr1:197511856_C/T	NA	NA	Q6P3S1-1
chr1	200984922	200984922	-	MOLT-4_Common_EXOME	C	T	270.92	PASS	A	3740	3740	1	1247	16491	ENSG00000116852.14	nonsynonymous	CGC	CAC	R	H	KIF21B	KIF21B_p.R1247H	1	1	MOLT-4	chr1:200984922_C/T	NA	NA	O75037-1
chr1	201083182	201083182	-	MOLT-4_Common_EXOME	A	T	1938.11	PASS	A	1373	1373	1	458	16494	ENSG00000081248.10	nonsynonymous	CTC	CAC	L	H	CACNA1S	CACNA1S_p.L458H	1	1	MOLT-4	chr1:201083182_A/T	NA	NA	Q13698
chr1	201891498	201891498	+	MOLT-4_Common_EXOME	A	G	3348.13	PASS	G	477	477	1	159	7662	ENSG00000198892.6	nonsynonymous	ATA	ATG	I	M	SHISA4	SHISA4_p.I159M	1	1	MOLT-4	chr1:201891498_A/G	NA	NA	Q96DD7
chr1	202123232	202123232	+	MOLT-4_Common_EXOME	G	A	2553.13	PASS	A	269	269	1	90	7702	ENSG00000170075.8	nonsynonymous	GGC	GAC	G	D	GPR37L1	GPR37L1_p.G90D	1	1	MOLT-4	chr1:202123232_G/A	NA	NA	O60883
chr1	202318078	202318078	+	MOLT-4_Common_EXOME	T	C	1561.26	PASS	C	1775	1775	1	592	7708	ENSG00000133067.17	nonsynonymous	GTC	GCC	V	A	LGR6	LGR6_p.V592A	1	1	MOLT-4	chr1:202318078_T/C	NA	NA	Q9HBX8-3
chr1	203085687	203085687	-	MOLT-4_Common_EXOME	C	T	704.92	PASS	A	275	275	1	92	16653	ENSG00000122180.4	nonsynonymous	CGC	CAC	R	H	MYOG	MYOG_p.R92H	1	1	MOLT-4	chr1:203085687_C/T	NA	NA	P15173
chr1	203183673	203183673	-	MOLT-4_Common_EXOME	T	C	1085.19	PASS	G	433	433	1	145	16659	ENSG00000133048.12	nonsynonymous	AGA	GGA	R	G	CHI3L1	CHI3L1_p.R145G	1	1	MOLT-4	chr1:203183673_T/C	NA	NA	P36222
chr1	203219773	203219773	-	MOLT-4_Common_EXOME	C	T	767.94	PASS	A	806	806	1	269	16665	ENSG00000133063.15	nonsynonymous	CGC	CAC	R	H	CHIT1	CHIT1_p.R269H	1	1	MOLT-4	chr1:203219773_C/T	NA	NA	Q13231-1
chr1	203225058	203225058	-	MOLT-4_Common_EXOME	C	T	1340.26	PASS	A	304	304	1	102	16665	ENSG00000133063.15	nonsynonymous	GGC	AGC	G	S	CHIT1	CHIT1_p.G102S	1	1	MOLT-4	chr1:203225058_C/T	NA	NA	Q13231-1
chr1	203798694	203798694	+	MOLT-4_Common_EXOME	T	G	1488.28	PASS	G	1172	1172	1	391	7805	ENSG00000257315.2	nonsynonymous	CTG	CGG	L	R	ZBED6	ZBED6_p.L391R	1	1	MOLT-4	chr1:203798694_T/G	NA	NA	P86452
chr1	204268288	204268288	-	MOLT-4_Common_EXOME	C	T	2462.13	PASS	A	127	127	1	43	16706	ENSG00000143850.14	nonsynonymous	GTC	ATC	V	I	PLEKHA6	PLEKHA6_p.V43I	1	1	MOLT-4	chr1:204268288_C/T	NA	NA	Q9Y2H5
chr1	204410489	204410489	-	MOLT-4_Common_EXOME	C	T	1923.26	PASS	A	923	923	1	308	16713	ENSG00000158615.8	nonsynonymous	AGC	AAC	S	N	PPP1R15B	PPP1R15B_p.S308N	1	1	MOLT-4	chr1:204410489_C/T	NA	NA	Q5SWA1
chr1	204549371	204549371	+	MOLT-4_Common_EXOME	C	G	1829.27	PASS	G	1162	1162	1	388	7841	ENSG00000198625.12	nonsynonymous	CCC	GCC	P	A	MDM4	MDM4_p.P388A	1	1	MOLT-4	chr1:204549371_C/G	NA	Census Gene	O15151-1
chr1	204619938	204619938	-	MOLT-4_Common_EXOME	C	T	591.12	PASS	A	55	55	1	19	16724	ENSG00000170382.11	nonsynonymous	GCT	ACT	A	T	LRRN2	LRRN2_p.A19T	1	1	MOLT-4	chr1:204619938_C/T	NA	NA	O75325
chr1	204619938	204619938	-	MOLT-4_Common_EXOME	C	T	591.12	PASS	A	55	55	1	19	16725	ENSG00000170382.11	nonsynonymous	GCT	ACT	A	T	LRRN2	LRRN2_p.A19T	1	1	MOLT-4	chr1:204619938_C/T	NA	NA	O75325
chr1	204619938	204619938	-	MOLT-4_Common_EXOME	C	T	591.12	PASS	A	55	55	1	19	16726	ENSG00000170382.11	nonsynonymous	GCT	ACT	A	T	LRRN2	LRRN2_p.A19T	1	1	MOLT-4	chr1:204619938_C/T	NA	NA	O75325
chr1	205061988	205061988	+	MOLT-4_Common_EXOME	C	T	6089.13	PASS	T	1097	1097	1	366	7882	ENSG00000184144.11	nonsynonymous	CCT	CTT	P	L	CNTN2	CNTN2_p.P366L	1	1	MOLT-4	chr1:205061988_C/T	NA	NA	Q02246
chr1	205061988	205061988	+	MOLT-4_Common_EXOME	C	T	6089.13	PASS	T	1097	1097	1	366	7883	ENSG00000184144.11	nonsynonymous	CCT	CTT	P	L	CNTN2	CNTN2_p.P366L	1	1	MOLT-4	chr1:205061988_C/T	NA	NA	Q02246
chr1	205061988	205061988	+	MOLT-4_Common_EXOME	C	T	6089.13	PASS	T	1097	1097	1	366	7887	ENSG00000184144.11	nonsynonymous	CCT	CTT	P	L	CNTN2	CNTN2_p.P366L	1	1	MOLT-4	chr1:205061988_C/T	NA	NA	Q02246
chr1	205061988	205061988	+	MOLT-4_Common_EXOME	C	T	6089.13	PASS	T	1097	1097	1	366	7889	ENSG00000184144.11	nonsynonymous	CCT	CTT	P	L	CNTN2	CNTN2_p.P366L	1	1	MOLT-4	chr1:205061988_C/T	NA	NA	Q02246
chr1	205084091	205084091	-	MOLT-4_Common_EXOME	C	T	5055.13	PASS	A	230	230	1	77	16729	ENSG00000174529.7	nonsynonymous	CGG	CAG	R	Q	TMEM81	TMEM81_p.R77Q	1	1	MOLT-4	chr1:205084091_C/T	NA	NA	Q6P7N7
chr1	205161285	205161285	-	MOLT-4_Common_EXOME	A	G	1889.13	PASS	C	1921	1921	1	641	16734	ENSG00000133059.16	nonsynonymous	TGT	CGT	C	R	DSTYK	DSTYK_p.C641R	1	1	MOLT-4	chr1:205161285_A/G	NA	NA	Q6XUX3-1
chr1	205584957	205584957	+	MOLT-4_Common_EXOME	G	C	1264.92	PASS	C	941	941	1	314	7954	ENSG00000174514.12	nonsynonymous	GGC	GCC	G	A	MFSD4A	MFSD4A_p.G314A	1	1	MOLT-4	chr1:205584957_G/C	NA	NA	Q8N468-1
chr1	205832744	205832744	-	MOLT-4_Common_EXOME	A	G	3913.13	PASS	C	1139	1139	1	380	16786	ENSG00000162877.12	nonsynonymous	ATT	ACT	I	T	PM20D1	PM20D1_p.I380T	1	1	MOLT-4	chr1:205832744_A/G	NA	NA	Q6GTS8-1
chr1	205845369	205845369	-	MOLT-4_Common_EXOME	T	C	3016.13	PASS	G	445	445	1	149	16786	ENSG00000162877.12	nonsynonymous	ATC	GTC	I	V	PM20D1	PM20D1_p.I149V	1	1	MOLT-4	chr1:205845369_T/C	NA	NA	Q6GTS8-1
chr1	206116696	206116696	-	MOLT-4_Common_EXOME	C	G	1631.26	PASS	C	195	195	1	65	16805	ENSG00000198049.6	nonsynonymous	AAG	AAC	K	N	AVPR1B	AVPR1B_p.K65N	1	1	MOLT-4	chr1:206116696_C/G	NA	NA	P47901
chr1	206842612	206842612	+	MOLT-4_Common_EXOME	T	C	2288.3	PASS	C	524	524	1	175	8029	ENSG00000142224.15	nonsynonymous	TTC	TCC	F	S	IL19	IL19_p.F175S	1	1	MOLT-4	chr1:206842612_T/C	NA	NA	Q9UHD0-1
chr1	206842612	206842612	+	MOLT-4_Common_EXOME	T	C	2288.3	PASS	C	524	524	1	175	8030	ENSG00000142224.15	nonsynonymous	TTC	TCC	F	S	IL19	IL19_p.F175S	1	1	MOLT-4	chr1:206842612_T/C	NA	NA	Q9UHD0-1
chr1	206901560	206901560	+	MOLT-4_Common_EXOME	T	C	1288.19	PASS	C	370	370	1	124	8037	ENSG00000162892.15	nonsynonymous	TAC	CAC	Y	H	IL24	IL24_p.Y124H	1	1	MOLT-4	chr1:206901560_T/C	NA	NA	Q13007-1
chr1	206935771	206935771	-	MOLT-4_Common_EXOME	C	T	1044.99	PASS	A	1093	1093	1	365	16847	ENSG00000162896.5	nonsynonymous	GGC	AGC	G	S	PIGR	PIGR_p.G365S	1	1	MOLT-4	chr1:206935771_C/T	NA	NA	P01833
chr1	207022434	207022434	-	MOLT-4_Common_EXOME	A	G	1868.13	PASS	C	1330	1330	1	444	16857	ENSG00000182795.12	nonsynonymous	TCT	CCT	S	P	C1orf116	C1orf116_p.S444P	1	1	MOLT-4	chr1:207022434_A/G	NA	NA	Q9BW04-1
chr1	207023217	207023217	-	MOLT-4_Common_EXOME	G	A	777.23	PASS	T	547	547	1	183	16857	ENSG00000182795.12	nonsynonymous	CCT	TCT	P	S	C1orf116	C1orf116_p.P183S	1	1	MOLT-4	chr1:207023217_G/A	NA	NA	Q9BW04-1
chr1	207131555	207131555	+	MOLT-4_Common_EXOME	T	C	1044.59	PASS	C	899	899	1	300	8062	ENSG00000123838.10	nonsynonymous	ATT	ACT	I	T	C4BPA	C4BPA_p.I300T	1	1	MOLT-4	chr1:207131555_T/C	NA	NA	P04003
chr1	207480050	207480050	+	MOLT-4_Common_EXOME	C	A	3824.13	PASS	A	3008	3008	1	1003	8085	ENSG00000117322.17	nonsynonymous	GCA	GAA	A	E	CR2	CR2_p.A1003E	1	1	MOLT-4	chr1:207480050_C/A	NA	NA	P20023-1
chr1	207542395	207542395	+	MOLT-4_Common_EXOME	T	C	91.63	PASS	C	2051	2051	1	684	8092	ENSG00000203710.11	nonsynonymous	ATA	ACA	I	T	CR1	CR1_p.I684T	1	1	MOLT-4	chr1:207542395_T/C	NA	NA	P17927
chr1	207580276	207580276	+	MOLT-4_Common_EXOME	A	G	1393.26	PASS	G	3623	3623	1	1208	8092	ENSG00000203710.11	nonsynonymous	CAT	CGT	H	R	CR1	CR1_p.H1208R	1	1	MOLT-4	chr1:207580276_A/G	NA	NA	P17927
chr1	207609424	207609424	+	MOLT-4_Common_EXOME	G	A	1714.26	PASS	A	4681	4681	1	1561	8092	ENSG00000203710.11	nonsynonymous	GTG	ATG	V	M	CR1	CR1_p.V1561M	1	1	MOLT-4	chr1:207609424_G/A	NA	NA	P17927
chr1	207609571	207609571	+	MOLT-4_Common_EXOME	A	T	2241.13	PASS	T	4828	4828	1	1610	8092	ENSG00000203710.11	nonsynonymous	ACC	TCC	T	S	CR1	CR1_p.T1610S	1	1	MOLT-4	chr1:207609571_A/T	NA	NA	P17927
chr1	207609586	207609586	+	MOLT-4_Common_EXOME	A	G	2157.13	PASS	G	4843	4843	1	1615	8092	ENSG00000203710.11	nonsynonymous	ATC	GTC	I	V	CR1	CR1_p.I1615V	1	1	MOLT-4	chr1:207609586_A/G	NA	NA	P17927
chr1	207616743	207616743	+	MOLT-4_Common_EXOME	C	G	1766.46	PASS	G	5480	5480	1	1827	8092	ENSG00000203710.11	nonsynonymous	CCT	CGT	P	R	CR1	CR1_p.P1827R	1	1	MOLT-4	chr1:207616743_C/G	NA	NA	P17927
chr1	207621975	207621975	+	MOLT-4_Common_EXOME	A	G	2605.13	PASS	G	5905	5905	1	1969	8092	ENSG00000203710.11	nonsynonymous	ACA	GCA	T	A	CR1	CR1_p.T1969A	1	1	MOLT-4	chr1:207621975_A/G	NA	NA	P17927
chr1	207678209	207678209	+	MOLT-4_Common_EXOME	C	T	922.26	PASS	T	289	289	1	97	8104	ENSG00000197721.16	nonsynonymous	CGT	TGT	R	C	CR1L	CR1L_p.R97C	1	1	MOLT-4	chr1:207678209_C/T	NA	NA	Q2VPA4-1
chr1	207678266	207678266	+	MOLT-4_Common_EXOME	A	G	2189.13	PASS	G	346	346	1	116	8104	ENSG00000197721.16	nonsynonymous	AGA	GGA	R	G	CR1L	CR1L_p.R116G	1	1	MOLT-4	chr1:207678266_A/G	NA	NA	Q2VPA4-1
chr1	207683909	207683909	+	MOLT-4_Common_EXOME	A	G	2177.26	PASS	G	415	415	1	139	8104	ENSG00000197721.16	nonsynonymous	ATC	GTC	I	V	CR1L	CR1L_p.I139V	1	1	MOLT-4	chr1:207683909_A/G	NA	NA	Q2VPA4-1
chr1	207694509	207694509	+	MOLT-4_Common_EXOME	G	A	3290.26	PASS	A	620	620	1	207	8104	ENSG00000197721.16	nonsynonymous	TGC	TAC	C	Y	CR1L	CR1L_p.C207Y	1	1	MOLT-4	chr1:207694509_G/A	NA	NA	Q2VPA4-1
chr1	207694677	207694677	+	MOLT-4_Common_EXOME	G	T	4013.31	PASS	T	788	788	1	263	8104	ENSG00000197721.16	nonsynonymous	GGC	GTC	G	V	CR1L	CR1L_p.G263V	1	1	MOLT-4	chr1:207694677_G/T	NA	NA	Q2VPA4-1
chr1	207708212	207708212	+	MOLT-4_Common_EXOME	A	G	3152.26	PASS	G	1363	1363	1	455	8104	ENSG00000197721.16	nonsynonymous	ATC	GTC	I	V	CR1L	CR1L_p.I455V	1	1	MOLT-4	chr1:207708212_A/G	NA	NA	Q2VPA4-1
chr1	207717521	207717521	+	MOLT-4_Common_EXOME	T	C	2742.26	PASS	C	1472	1472	1	491	8104	ENSG00000197721.16	nonsynonymous	CTT	CCT	L	P	CR1L	CR1L_p.L491P	1	1	MOLT-4	chr1:207717521_T/C	NA	NA	Q2VPA4-1
chr1	207717547	207717547	+	MOLT-4_Common_EXOME	G	A	3063.26	PASS	A	1498	1498	1	500	8104	ENSG00000197721.16	nonsynonymous	GTA	ATA	V	I	CR1L	CR1L_p.V500I	1	1	MOLT-4	chr1:207717547_G/A	NA	NA	Q2VPA4-1
chr1	208217753	208217753	-	MOLT-4_Common_EXOME	T	C	1438.26	PASS	G	170	170	1	57	16880	ENSG00000076356.6	nonsynonymous	CAA	CGA	Q	R	PLXNA2	PLXNA2_p.Q57R	1	1	MOLT-4	chr1:208217753_T/C	NA	NA	O75051-1
chr1	209611861	209611861	+	MOLT-4_Common_EXOME	G	A	959.3	PASS	A	985	985	1	329	8150	ENSG00000008118.9	nonsynonymous	GTC	ATC	V	I	CAMK1G	CAMK1G_p.V329I	1	1	MOLT-4	chr1:209611861_G/A	NA	NA	Q96NX5-1
chr1	209611861	209611861	+	MOLT-4_Common_EXOME	G	A	959.3	PASS	A	985	985	1	329	8152	ENSG00000008118.9	nonsynonymous	GTC	ATC	V	I	CAMK1G	CAMK1G_p.V329I	1	1	MOLT-4	chr1:209611861_G/A	NA	NA	Q96NX5-1
chr1	209622984	209622984	-	MOLT-4_Common_EXOME	T	A	822.25	PASS	T	2554	2554	1	852	16894	ENSG00000196878.14	nonsynonymous	ATG	TTG	M	L	LAMB3	LAMB3_p.M852L	1	1	MOLT-4	chr1:209622984_T/A	NA	NA	Q13751
chr1	209622984	209622984	-	MOLT-4_Common_EXOME	T	A	822.25	PASS	T	2554	2554	1	852	16895	ENSG00000196878.14	nonsynonymous	ATG	TTG	M	L	LAMB3	LAMB3_p.M852L	1	1	MOLT-4	chr1:209622984_T/A	NA	NA	Q13751
chr1	209622984	209622984	-	MOLT-4_Common_EXOME	T	A	822.25	PASS	T	2554	2554	1	852	16896	ENSG00000196878.14	nonsynonymous	ATG	TTG	M	L	LAMB3	LAMB3_p.M852L	1	1	MOLT-4	chr1:209622984_T/A	NA	NA	Q13751
chr1	209629830	209629830	-	MOLT-4_Common_EXOME	G	A	750.92	PASS	T	1039	1039	1	347	16894	ENSG00000196878.14	nonsynonymous	CGG	TGG	R	W	LAMB3	LAMB3_p.R347W	1	1	MOLT-4	chr1:209629830_G/A	NA	NA	Q13751
chr1	209629830	209629830	-	MOLT-4_Common_EXOME	G	A	750.92	PASS	T	1039	1039	1	347	16895	ENSG00000196878.14	nonsynonymous	CGG	TGG	R	W	LAMB3	LAMB3_p.R347W	1	1	MOLT-4	chr1:209629830_G/A	NA	NA	Q13751
chr1	209629830	209629830	-	MOLT-4_Common_EXOME	G	A	750.92	PASS	T	1039	1039	1	347	16896	ENSG00000196878.14	nonsynonymous	CGG	TGG	R	W	LAMB3	LAMB3_p.R347W	1	1	MOLT-4	chr1:209629830_G/A	NA	NA	Q13751
chr1	209777415	209777415	+	MOLT-4_Common_EXOME	C	G	845.27	PASS	G	1117	1117	1	373	8161	ENSG00000009790.14	nonsynonymous	CAA	GAA	Q	E	TRAF3IP3	TRAF3IP3_p.Q373E	1	1	MOLT-4	chr1:209777415_C/G	NA	NA	Q9Y228-1
chr1	209777415	209777415	+	MOLT-4_Common_EXOME	C	G	845.27	PASS	G	1117	1117	1	373	8166	ENSG00000009790.14	nonsynonymous	CAA	GAA	Q	E	TRAF3IP3	TRAF3IP3_p.Q373E	1	1	MOLT-4	chr1:209777415_C/G	NA	NA	Q9Y228-1
chr1	209830854	209830854	+	MOLT-4_Common_EXOME	C	G	2734.13	PASS	G	199	199	1	67	8176	ENSG00000117597.17	nonsynonymous	CAA	GAA	Q	E	DIEXF	DIEXF_p.Q67E	1	1	MOLT-4	chr1:209830854_C/G	NA	NA	Q68CQ4
chr1	212100297	212100297	+	MOLT-4_Common_EXOME	C	T	1991.13	PASS	T	1307	1307	1	436	8247	ENSG00000143476.17	nonsynonymous	GCA	GTA	A	V	DTL	DTL_p.A436V	1	1	MOLT-4	chr1:212100297_C/T	NA	NA	Q9NZJ0-1
chr1	212101071	212101071	+	MOLT-4_Common_EXOME	A	C	3214.13	PASS	C	2081	2081	1	694	8247	ENSG00000143476.17	nonsynonymous	AAA	ACA	K	T	DTL	DTL_p.K694T	1	1	MOLT-4	chr1:212101071_A/C	NA	NA	Q9NZJ0-1
chr1	212626528	212626528	+	MOLT-4_Common_EXOME	A	G	3785.13	PASS	G	1651	1651	1	551	8278	ENSG00000162771.7	nonsynonymous	AAC	GAC	N	D	FAM71A	FAM71A_p.N551D	1	1	MOLT-4	chr1:212626528_A/G	NA	NA	Q8IYT1
chr1	212626607	212626607	+	MOLT-4_Common_EXOME	C	T	1983.13	PASS	T	1730	1730	1	577	8278	ENSG00000162771.7	nonsynonymous	ACG	ATG	T	M	FAM71A	FAM71A_p.T577M	1	1	MOLT-4	chr1:212626607_C/T	NA	NA	Q8IYT1
chr1	212738494	212738494	-	MOLT-4_Common_EXOME	T	C	3807.13	PASS	G	760	760	1	254	16987	ENSG00000117697.14	nonsynonymous	ATG	GTG	M	V	NSL1	NSL1_p.M254V	1	1	MOLT-4	chr1:212738494_T/C	NA	NA	Q96IY1-1
chr1	212836127	212836127	-	MOLT-4_Common_EXOME	A	G	3293.13	PASS	C	23	23	1	8	16992	ENSG00000185523.6	nonsynonymous	ATT	ACT	I	T	SPATA45	SPATA45_p.I8T	1	1	MOLT-4	chr1:212836127_A/G	NA	NA	Q537H7
chr1	212974058	212974058	+	MOLT-4_Common_EXOME	G	A	609.27	PASS	A	983	983	1	328	8313	ENSG00000143494.15	nonsynonymous	CGG	CAG	R	Q	VASH2	VASH2_p.R328Q	1	1	MOLT-4	chr1:212974058_G/A	NA	NA	Q86V25-1
chr1	214318943	214318943	+	MOLT-4_Common_EXOME	G	A	1569.13	PASS	A	494	494	1	165	8338	ENSG00000143499.13	nonsynonymous	GGA	GAA	G	E	SMYD2	SMYD2_p.G165E	1	1	MOLT-4	chr1:214318943_G/A	NA	NA	Q9NRG4-1
chr1	215782902	215782902	-	MOLT-4_Common_EXOME	T	C	162.92	PASS	G	10421	10421	1	3474	17066	ENSG00000042781.12	nonsynonymous	TAC	TGC	Y	C	USH2A	USH2A_p.Y3474C	1	1	MOLT-4	chr1:215782902_T/C	NA	NA	O75445-1
chr1	215786825	215786825	-	MOLT-4_Common_EXOME	T	G	1418.53	PASS	C	10232	10232	1	3411	17066	ENSG00000042781.12	nonsynonymous	GAA	GCA	E	A	USH2A	USH2A_p.E3411A	1	1	MOLT-4	chr1:215786825_T/G	NA	NA	O75445-1
chr1	215799092	215799092	-	MOLT-4_Common_EXOME	C	T	1372.23	PASS	A	9773	9773	1	3258	17066	ENSG00000042781.12	nonsynonymous	CGG	CAG	R	Q	USH2A	USH2A_p.R3258Q	1	1	MOLT-4	chr1:215799092_C/T	NA	NA	O75445-1
chr1	216046439	216046439	-	MOLT-4_Common_EXOME	A	G	1765.13	PASS	C	6317	6317	1	2106	17066	ENSG00000042781.12	nonsynonymous	ATA	ACA	I	T	USH2A	USH2A_p.I2106T	1	1	MOLT-4	chr1:216046439_A/G	NA	NA	O75445-1
chr1	216084814	216084814	-	MOLT-4_Common_EXOME	G	A	207.92	PASS	T	5051	5051	1	1684	17066	ENSG00000042781.12	nonsynonymous	CCG	CTG	P	L	USH2A	USH2A_p.P1684L	1	1	MOLT-4	chr1:216084814_G/A	NA	NA	O75445-1
chr1	216175422	216175422	-	MOLT-4_Common_EXOME	C	T	995.23	PASS	A	4457	4457	1	1486	17066	ENSG00000042781.12	nonsynonymous	AGG	AAG	R	K	USH2A	USH2A_p.R1486K	1	1	MOLT-4	chr1:216175422_C/T	NA	NA	O75445-1
chr1	216325355	216325355	-	MOLT-4_Common_EXOME	G	T	593.92	PASS	A	1093	1093	1	365	17066	ENSG00000042781.12	nonsynonymous	CTT	ATT	L	I	USH2A	USH2A_p.L365I	1	1	MOLT-4	chr1:216325355_G/T	NA	NA	O75445-1
chr1	216421964	216421964	-	MOLT-4_Common_EXOME	C	T	1623.26	PASS	A	373	373	1	125	17066	ENSG00000042781.12	nonsynonymous	GCA	ACA	A	T	USH2A	USH2A_p.A125T	1	1	MOLT-4	chr1:216421964_C/T	NA	NA	O75445-1
chr1	217683280	217683280	+	MOLT-4_Common_EXOME	A	G	787.57	PASS	G	314	314	1	105	8372	ENSG00000162814.10	nonsynonymous	TAT	TGT	Y	C	SPATA17	SPATA17_p.Y105C	1	1	MOLT-4	chr1:217683280_A/G	NA	NA	Q96L03
chr1	219210563	219210563	+	MOLT-4_Common_EXOME	A	G	4278.13	PASS	G	393	393	1	131	8390	ENSG00000143353.11	nonsynonymous	ATA	ATG	I	M	LYPLAL1	LYPLAL1_p.I131M	1	1	MOLT-4	chr1:219210563_A/G	NA	NA	Q5VWZ2-1
chr1	220024283	220024283	-	MOLT-4_Common_EXOME	G	T	1745.13	PASS	A	924	924	1	308	17120	ENSG00000136628.17	nonsynonymous	GAC	GAA	D	E	EPRS	EPRS_p.D308E	1	1	MOLT-4	chr1:220024283_G/T	NA	NA	P07814
chr1	220796686	220796686	+	MOLT-4_Common_EXOME	A	G	2873.13	PASS	G	493	493	1	165	8430	ENSG00000186205.12	nonsynonymous	ACC	GCC	T	A	2023-03-01	MARC1_p.T165A	1	1	MOLT-4	chr1:220796686_A/G	NA	NA	Q5VT66-1
chr1	220882173	220882173	+	MOLT-4_Common_EXOME	C	T	1124.52	PASS	T	782	782	1	261	8440	ENSG00000136630.12	nonsynonymous	GCT	GTT	A	V	HLX	HLX_p.A261V	1	1	MOLT-4	chr1:220882173_C/T	NA	NA	Q14774
chr1	220884304	220884304	+	MOLT-4_Common_EXOME	C	T	1186.99	PASS	T	1067	1067	1	356	8440	ENSG00000136630.12	nonsynonymous	CCG	CTG	P	L	HLX	HLX_p.P356L	1	1	MOLT-4	chr1:220884304_C/T	NA	NA	Q14774
chr1	222538766	222538766	-	MOLT-4_Common_EXOME	G	T	2392.26	PASS	A	1459	1459	1	487	17186	ENSG00000143512.12	nonsynonymous	CTG	ATG	L	M	HHIPL2	HHIPL2_p.L487M	1	1	MOLT-4	chr1:222538766_G/T	NA	NA	Q6UWX4
chr1	222628664	222628664	+	MOLT-4_Common_EXOME	A	G	2984.13	PASS	G	1444	1444	1	482	8450	ENSG00000154305.16	nonsynonymous	AAG	GAG	K	E	MIA3	MIA3_p.K482E	1	1	MOLT-4	chr1:222628664_A/G	NA	NA	Q5JRA6-1
chr1	222746553	222746553	+	MOLT-4_Common_EXOME	T	G	1625.27	PASS	G	8	8	1	3	8473	ENSG00000197520.10	nonsynonymous	ATT	AGT	I	S	FAM177B	FAM177B_p.I3S	1	1	MOLT-4	chr1:222746553_T/G	NA	NA	A6PVY3-1
chr1	222746553	222746553	+	MOLT-4_Common_EXOME	T	G	1625.27	PASS	G	8	8	1	3	8476	ENSG00000197520.10	nonsynonymous	ATT	AGT	I	S	FAM177B	FAM177B_p.I3S	1	1	MOLT-4	chr1:222746553_T/G	NA	NA	A6PVY3-1
chr1	222750009	222750009	+	MOLT-4_Common_EXOME	A	G	3844.13	PASS	G	428	428	1	143	8473	ENSG00000197520.10	nonsynonymous	CAA	CGA	Q	R	FAM177B	FAM177B_p.Q143R	1	1	MOLT-4	chr1:222750009_A/G	NA	NA	A6PVY3-1
chr1	222750009	222750009	+	MOLT-4_Common_EXOME	A	G	3844.13	PASS	G	428	428	1	143	8476	ENSG00000197520.10	nonsynonymous	CAA	CGA	Q	R	FAM177B	FAM177B_p.Q143R	1	1	MOLT-4	chr1:222750009_A/G	NA	NA	A6PVY3-1
chr1	222943130	222943130	+	MOLT-4_Common_EXOME	G	A	1752.26	PASS	A	307	307	1	103	8491	ENSG00000154309.8	nonsynonymous	GAG	AAG	E	K	DISP1	DISP1_p.E103K	1	1	MOLT-4	chr1:222943130_G/A	NA	NA	Q96F81
chr1	222943132	222943132	+	MOLT-4_Common_EXOME	G	T	1752.26	PASS	T	309	309	1	103	8491	ENSG00000154309.8	nonsynonymous	GAG	GAT	E	D	DISP1	DISP1_p.E103D	1	1	MOLT-4	chr1:222943132_G/T	NA	NA	Q96F81
chr1	223111257	223111257	-	MOLT-4_Common_EXOME	T	C	1762.26	PASS	G	1775	1775	1	592	17204	ENSG00000187554.12	nonsynonymous	AAT	AGT	N	S	TLR5	TLR5_p.N592S	1	1	MOLT-4	chr1:223111257_T/C	NA	NA	O60602
chr1	223111257	223111257	-	MOLT-4_Common_EXOME	T	C	1762.26	PASS	G	1775	1775	1	592	17205	ENSG00000187554.12	nonsynonymous	AAT	AGT	N	S	TLR5	TLR5_p.N592S	1	1	MOLT-4	chr1:223111257_T/C	NA	NA	O60602
chr1	223111257	223111257	-	MOLT-4_Common_EXOME	T	C	1762.26	PASS	G	1775	1775	1	592	17206	ENSG00000187554.12	nonsynonymous	AAT	AGT	N	S	TLR5	TLR5_p.N592S	1	1	MOLT-4	chr1:223111257_T/C	NA	NA	O60602
chr1	223394461	223394461	+	MOLT-4_Common_EXOME	G	A	556.65	PASS	A	986	986	1	329	8497	ENSG00000178395.6	nonsynonymous	GGC	GAC	G	D	CCDC185	CCDC185_p.G329D	1	1	MOLT-4	chr1:223394461_G/A	NA	NA	Q8N715
chr1	223543146	223543146	-	MOLT-4_Common_EXOME	C	T	4216.26	PASS	A	2050	2050	1	684	17225	ENSG00000203697.11	nonsynonymous	GAA	AAA	E	K	CAPN8	CAPN8_p.E684K	1	1	MOLT-4	chr1:223543146_C/T	NA	NA	A6NHC0
chr1	223625884	223625884	-	MOLT-4_Common_EXOME	G	T	1436.26	PASS	A	734	734	1	245	17225	ENSG00000203697.11	nonsynonymous	TCC	TAC	S	Y	CAPN8	CAPN8_p.S245Y	1	1	MOLT-4	chr1:223625884_G/T	NA	NA	A6NHC0
chr1	223712706	223712706	+	MOLT-4_Common_EXOME	C	G	2450.13	PASS	G	66	66	1	22	8501	ENSG00000162909.17	nonsynonymous	GAC	GAG	D	E	CAPN2	CAPN2_p.D22E	1	1	MOLT-4	chr1:223712706_C/G	NA	NA	P17655-1
chr1	223766378	223766378	+	MOLT-4_Common_EXOME	A	C	2084.26	PASS	C	1702	1702	1	568	8501	ENSG00000162909.17	nonsynonymous	AAG	CAG	K	Q	CAPN2	CAPN2_p.K568Q	1	1	MOLT-4	chr1:223766378_A/C	NA	NA	P17655-1
chr1	225419442	225419442	-	MOLT-4_Common_EXOME	C	T	2550.13	PASS	A	461	461	1	154	17298	ENSG00000143815.14	nonsynonymous	AGT	AAT	S	N	LBR	LBR_p.S154N	1	1	MOLT-4	chr1:225419442_C/T	NA	NA	Q14739
chr1	225419442	225419442	-	MOLT-4_Common_EXOME	C	T	2550.13	PASS	A	461	461	1	154	17299	ENSG00000143815.14	nonsynonymous	AGT	AAT	S	N	LBR	LBR_p.S154N	1	1	MOLT-4	chr1:225419442_C/T	NA	NA	Q14739
chr1	225831932	225831932	+	MOLT-4_Common_EXOME	T	C	1467.26	PASS	C	337	337	1	113	8586	ENSG00000143819.12	nonsynonymous	TAC	CAC	Y	H	EPHX1	EPHX1_p.Y113H	1	1	MOLT-4	chr1:225831932_T/C	NA	NA	P07099
chr1	225831932	225831932	+	MOLT-4_Common_EXOME	T	C	1467.26	PASS	C	337	337	1	113	8588	ENSG00000143819.12	nonsynonymous	TAC	CAC	Y	H	EPHX1	EPHX1_p.Y113H	1	1	MOLT-4	chr1:225831932_T/C	NA	NA	P07099
chr1	225831932	225831932	+	MOLT-4_Common_EXOME	T	C	1467.26	PASS	C	337	337	1	113	8589	ENSG00000143819.12	nonsynonymous	TAC	CAC	Y	H	EPHX1	EPHX1_p.Y113H	1	1	MOLT-4	chr1:225831932_T/C	NA	NA	P07099
chr1	225886863	225886863	-	MOLT-4_Common_EXOME	T	G	2571.26	PASS	C	965	965	1	322	17328	ENSG00000243709.1	nonsynonymous	GAC	GCC	D	A	LEFTY1	LEFTY1_p.D322A	1	1	MOLT-4	chr1:225886863_T/G	NA	NA	O75610
chr1	226164797	226164797	-	MOLT-4_Common_EXOME	T	G	5588.13	PASS	C	561	561	1	187	17347	ENSG00000182827.8	nonsynonymous	GAA	GAC	E	D	ACBD3	ACBD3_p.E187D	1	1	MOLT-4	chr1:226164797_T/G	NA	NA	Q9H3P7
chr1	226735804	226735804	-	MOLT-4_Common_EXOME	G	T	3560.13	PASS	A	1655	1655	1	552	17369	ENSG00000143772.9	nonsynonymous	CCG	CAG	P	Q	ITPKB	ITPKB_p.P552Q	1	1	MOLT-4	chr1:226735804_G/T	NA	NA	P27987-1
chr1	226735804	226735804	-	MOLT-4_Common_EXOME	G	T	3560.13	PASS	A	1655	1655	1	552	17370	ENSG00000143772.9	nonsynonymous	CCG	CAG	P	Q	ITPKB	ITPKB_p.P552Q	1	1	MOLT-4	chr1:226735804_G/T	NA	NA	P27987-1
chr1	226736237	226736237	-	MOLT-4_Common_EXOME	A	C	1805.26	PASS	G	1222	1222	1	408	17369	ENSG00000143772.9	nonsynonymous	TCC	GCC	S	A	ITPKB	ITPKB_p.S408A	1	1	MOLT-4	chr1:226736237_A/C	NA	NA	P27987-1
chr1	226736237	226736237	-	MOLT-4_Common_EXOME	A	C	1805.26	PASS	G	1222	1222	1	408	17370	ENSG00000143772.9	nonsynonymous	TCC	GCC	S	A	ITPKB	ITPKB_p.S408A	1	1	MOLT-4	chr1:226736237_A/C	NA	NA	P27987-1
chr1	227732402	227732402	-	MOLT-4_Common_EXOME	G	A	481.24	PASS	T	1382	1382	1	461	17395	ENSG00000081692.12	nonsynonymous	GCG	GTG	A	V	JMJD4	JMJD4_p.A461V	1	1	MOLT-4	chr1:227732402_G/A	NA	NA	Q9H9V9-1
chr1	227732402	227732402	-	MOLT-4_Common_EXOME	G	A	481.24	PASS	T	1382	1382	1	461	17396	ENSG00000081692.12	nonsynonymous	GCG	GTG	A	V	JMJD4	JMJD4_p.A461V	1	1	MOLT-4	chr1:227732402_G/A	NA	NA	Q9H9V9-1
chr1	227735217	227735217	-	MOLT-4_Common_EXOME	A	C	319.03	PASS	G	195	195	1	65	17395	ENSG00000081692.12	nonsynonymous	GAT	GAG	D	E	JMJD4	JMJD4_p.D65E	1	1	MOLT-4	chr1:227735217_A/C	NA	NA	Q9H9V9-1
chr1	227735217	227735217	-	MOLT-4_Common_EXOME	A	C	319.03	PASS	G	195	195	1	65	17396	ENSG00000081692.12	nonsynonymous	GAT	GAG	D	E	JMJD4	JMJD4_p.D65E	1	1	MOLT-4	chr1:227735217_A/C	NA	NA	Q9H9V9-1
chr1	227735380	227735380	-	MOLT-4_Common_EXOME	G	A	1315.12	PASS	T	32	32	1	11	17395	ENSG00000081692.12	nonsynonymous	GCG	GTG	A	V	JMJD4	JMJD4_p.A11V	1	1	MOLT-4	chr1:227735380_G/A	NA	NA	Q9H9V9-1
chr1	227735380	227735380	-	MOLT-4_Common_EXOME	G	A	1315.12	PASS	T	32	32	1	11	17396	ENSG00000081692.12	nonsynonymous	GCG	GTG	A	V	JMJD4	JMJD4_p.A11V	1	1	MOLT-4	chr1:227735380_G/A	NA	NA	Q9H9V9-1
chr1	227747743	227747743	+	MOLT-4_Common_EXOME	A	G	1241.26	PASS	G	142	142	1	48	8651	ENSG00000143740.14	nonsynonymous	AGG	GGG	R	G	SNAP47	SNAP47_p.R48G	1	1	MOLT-4	chr1:227747743_A/G	NA	NA	Q5SQN1-1
chr1	227747743	227747743	+	MOLT-4_Common_EXOME	A	G	1241.26	PASS	G	142	142	1	48	8652	ENSG00000143740.14	nonsynonymous	AGG	GGG	R	G	SNAP47	SNAP47_p.R48G	1	1	MOLT-4	chr1:227747743_A/G	NA	NA	Q5SQN1-1
chr1	227815807	227815807	+	MOLT-4_Common_EXOME	G	A	1034.26	PASS	A	91	91	1	31	8659	ENSG00000185888.5	nonsynonymous	GCA	ACA	A	T	PRSS38	PRSS38_p.A31T	1	1	MOLT-4	chr1:227815807_G/A	NA	NA	A1L453
chr1	227816138	227816138	+	MOLT-4_Common_EXOME	C	T	1887.26	PASS	T	197	197	1	66	8659	ENSG00000185888.5	nonsynonymous	GCG	GTG	A	V	PRSS38	PRSS38_p.A66V	1	1	MOLT-4	chr1:227816138_C/T	NA	NA	A1L453
chr1	227845496	227845496	+	MOLT-4_Common_EXOME	A	G	2871.13	PASS	G	610	610	1	204	8659	ENSG00000185888.5	nonsynonymous	ATG	GTG	M	V	PRSS38	PRSS38_p.M204V	1	1	MOLT-4	chr1:227845496_A/G	NA	NA	A1L453
chr1	228165950	228165950	+	MOLT-4_Common_EXOME	G	C	303.56	PASS	C	134	134	1	45	8718	ENSG00000181873.12	nonsynonymous	GGA	GCA	G	A	IBA57	IBA57_p.G45A	1	1	MOLT-4	chr1:228165950_G/C	NA	NA	Q5T440
chr1	228214420	228214420	+	MOLT-4_Common_EXOME	A	G	3487.13	PASS	G	1505	1505	1	502	8722	ENSG00000154358.20	nonsynonymous	CAG	CGG	Q	R	OBSCN	OBSCN_p.Q502R	1	1	MOLT-4	chr1:228214420_A/G	NA	NA	Q5VST9-1
chr1	228214420	228214420	+	MOLT-4_Common_EXOME	A	G	3487.13	PASS	G	1505	1505	1	502	8725	ENSG00000154358.20	nonsynonymous	CAG	CGG	Q	R	OBSCN	OBSCN_p.Q502R	1	1	MOLT-4	chr1:228214420_A/G	NA	NA	Q5VST9-1
chr1	228256864	228256864	+	MOLT-4_Common_EXOME	T	A	1231.12	PASS	A	4523	4523	1	1508	8722	ENSG00000154358.20	nonsynonymous	GTC	GAC	V	D	OBSCN	OBSCN_p.V1508D	1	1	MOLT-4	chr1:228256864_T/A	NA	NA	Q5VST9-1
chr1	228256864	228256864	+	MOLT-4_Common_EXOME	T	A	1231.12	PASS	A	4523	4523	1	1508	8725	ENSG00000154358.20	nonsynonymous	GTC	GAC	V	D	OBSCN	OBSCN_p.V1508D	1	1	MOLT-4	chr1:228256864_T/A	NA	NA	Q5VST9-1
chr1	228264125	228264125	+	MOLT-4_Common_EXOME	C	T	1989.13	PASS	T	4595	4595	1	1532	8722	ENSG00000154358.20	nonsynonymous	GCG	GTG	A	V	OBSCN	OBSCN_p.A1532V	1	1	MOLT-4	chr1:228264125_C/T	NA	NA	Q5VST9-1
chr1	228264125	228264125	+	MOLT-4_Common_EXOME	C	T	1989.13	PASS	T	4595	4595	1	1532	8725	ENSG00000154358.20	nonsynonymous	GCG	GTG	A	V	OBSCN	OBSCN_p.A1532V	1	1	MOLT-4	chr1:228264125_C/T	NA	NA	Q5VST9-1
chr1	228276547	228276547	+	MOLT-4_Common_EXOME	T	G	793.08	PASS	G	6318	6318	1	2106	8722	ENSG00000154358.20	nonsynonymous	GAT	GAG	D	E	OBSCN	OBSCN_p.D2106E	1	1	MOLT-4	chr1:228276547_T/G	NA	NA	Q5VST9-1
chr1	228276547	228276547	+	MOLT-4_Common_EXOME	T	G	793.08	PASS	G	6318	6318	1	2106	8725	ENSG00000154358.20	nonsynonymous	GAT	GAG	D	E	OBSCN	OBSCN_p.D2106E	1	1	MOLT-4	chr1:228276547_T/G	NA	NA	Q5VST9-1
chr1	228276575	228276575	+	MOLT-4_Common_EXOME	T	C	1006.12	PASS	C	6346	6346	1	2116	8722	ENSG00000154358.20	nonsynonymous	TTC	CTC	F	L	OBSCN	OBSCN_p.F2116L	1	1	MOLT-4	chr1:228276575_T/C	NA	NA	Q5VST9-1
chr1	228276575	228276575	+	MOLT-4_Common_EXOME	T	C	1006.12	PASS	C	6346	6346	1	2116	8725	ENSG00000154358.20	nonsynonymous	TTC	CTC	F	L	OBSCN	OBSCN_p.F2116L	1	1	MOLT-4	chr1:228276575_T/C	NA	NA	Q5VST9-1
chr1	228280757	228280757	+	MOLT-4_Common_EXOME	G	A	1627.13	PASS	A	8158	8158	1	2720	8722	ENSG00000154358.20	nonsynonymous	GTG	ATG	V	M	OBSCN	OBSCN_p.V2720M	1	1	MOLT-4	chr1:228280757_G/A	NA	NA	Q5VST9-1
chr1	228280757	228280757	+	MOLT-4_Common_EXOME	G	A	1627.13	PASS	A	8158	8158	1	2720	8725	ENSG00000154358.20	nonsynonymous	GTG	ATG	V	M	OBSCN	OBSCN_p.V2720M	1	1	MOLT-4	chr1:228280757_G/A	NA	NA	Q5VST9-1
chr1	228288147	228288147	+	MOLT-4_Common_EXOME	G	A	3358.13	PASS	A	9898	9898	1	3300	8722	ENSG00000154358.20	nonsynonymous	GCA	ACA	A	T	OBSCN	OBSCN_p.A3300T	1	1	MOLT-4	chr1:228288147_G/A	NA	NA	Q5VST9-1
chr1	228288147	228288147	+	MOLT-4_Common_EXOME	G	A	3358.13	PASS	A	9898	9898	1	3300	8725	ENSG00000154358.20	nonsynonymous	GCA	ACA	A	T	OBSCN	OBSCN_p.A3300T	1	1	MOLT-4	chr1:228288147_G/A	NA	NA	Q5VST9-1
chr1	228307089	228307089	+	MOLT-4_Common_EXOME	G	A	1868.13	PASS	A	12115	12115	1	4039	8722	ENSG00000154358.20	nonsynonymous	GGA	AGA	G	R	OBSCN	OBSCN_p.G4039R	1	1	MOLT-4	chr1:228307089_G/A	NA	NA	Q5VST9-1
chr1	228307089	228307089	+	MOLT-4_Common_EXOME	G	A	1868.13	PASS	A	12115	12115	1	4039	8725	ENSG00000154358.20	nonsynonymous	GGA	AGA	G	R	OBSCN	OBSCN_p.G4039R	1	1	MOLT-4	chr1:228307089_G/A	NA	NA	Q5VST9-1
chr1	228315976	228315976	+	MOLT-4_Common_EXOME	A	G	3887.13	PASS	G	13142	13142	1	4381	8722	ENSG00000154358.20	nonsynonymous	CAC	CGC	H	R	OBSCN	OBSCN_p.H4381R	1	1	MOLT-4	chr1:228315976_A/G	NA	NA	Q5VST9-1
chr1	228315976	228315976	+	MOLT-4_Common_EXOME	A	G	3887.13	PASS	G	13142	13142	1	4381	8725	ENSG00000154358.20	nonsynonymous	CAC	CGC	H	R	OBSCN	OBSCN_p.H4381R	1	1	MOLT-4	chr1:228315976_A/G	NA	NA	Q5VST9-1
chr1	228316771	228316771	+	MOLT-4_Common_EXOME	T	C	2593.13	PASS	C	13348	13348	1	4450	8722	ENSG00000154358.20	nonsynonymous	TGC	CGC	C	R	OBSCN	OBSCN_p.C4450R	1	1	MOLT-4	chr1:228316771_T/C	NA	NA	Q5VST9-1
chr1	228316771	228316771	+	MOLT-4_Common_EXOME	T	C	2593.13	PASS	C	13348	13348	1	4450	8725	ENSG00000154358.20	nonsynonymous	TGC	CGC	C	R	OBSCN	OBSCN_p.C4450R	1	1	MOLT-4	chr1:228316771_T/C	NA	NA	Q5VST9-1
chr1	228316969	228316969	+	MOLT-4_Common_EXOME	C	T	949.09	PASS	T	13546	13546	1	4516	8722	ENSG00000154358.20	nonsynonymous	CGG	TGG	R	W	OBSCN	OBSCN_p.R4516W	1	1	MOLT-4	chr1:228316969_C/T	NA	NA	Q5VST9-1
chr1	228316969	228316969	+	MOLT-4_Common_EXOME	C	T	949.09	PASS	T	13546	13546	1	4516	8725	ENSG00000154358.20	nonsynonymous	CGG	TGG	R	W	OBSCN	OBSCN_p.R4516W	1	1	MOLT-4	chr1:228316969_C/T	NA	NA	Q5VST9-1
chr1	228317967	228317967	+	MOLT-4_Common_EXOME	C	G	2804.13	PASS	G	13925	13925	1	4642	8722	ENSG00000154358.20	nonsynonymous	TCT	TGT	S	C	OBSCN	OBSCN_p.S4642C	1	1	MOLT-4	chr1:228317967_C/G	NA	NA	Q5VST9-1
chr1	228317967	228317967	+	MOLT-4_Common_EXOME	C	G	2804.13	PASS	G	13925	13925	1	4642	8725	ENSG00000154358.20	nonsynonymous	TCT	TGT	S	C	OBSCN	OBSCN_p.S4642C	1	1	MOLT-4	chr1:228317967_C/G	NA	NA	Q5VST9-1
chr1	228321726	228321726	+	MOLT-4_Common_EXOME	A	G	2048.13	PASS	G	14885	14885	1	4962	8722	ENSG00000154358.20	nonsynonymous	GAC	GGC	D	G	OBSCN	OBSCN_p.D4962G	1	1	MOLT-4	chr1:228321726_A/G	NA	NA	Q5VST9-1
chr1	228321726	228321726	+	MOLT-4_Common_EXOME	A	G	2048.13	PASS	G	14885	14885	1	4962	8725	ENSG00000154358.20	nonsynonymous	GAC	GGC	D	G	OBSCN	OBSCN_p.D4962G	1	1	MOLT-4	chr1:228321726_A/G	NA	NA	Q5VST9-1
chr1	228333272	228333272	+	MOLT-4_Common_EXOME	C	G	4059.13	PASS	G	15805	15805	1	5269	8722	ENSG00000154358.20	nonsynonymous	CTC	GTC	L	V	OBSCN	OBSCN_p.L5269V	1	1	MOLT-4	chr1:228333272_C/G	NA	NA	Q5VST9-1
chr1	228333272	228333272	+	MOLT-4_Common_EXOME	C	G	4059.13	PASS	G	15805	15805	1	5269	8725	ENSG00000154358.20	nonsynonymous	CTC	GTC	L	V	OBSCN	OBSCN_p.L5269V	1	1	MOLT-4	chr1:228333272_C/G	NA	NA	Q5VST9-1
chr1	228340862	228340862	+	MOLT-4_Common_EXOME	C	G	2583.13	PASS	G	17671	17671	1	5891	8722	ENSG00000154358.20	nonsynonymous	CAG	GAG	Q	E	OBSCN	OBSCN_p.Q5891E	1	1	MOLT-4	chr1:228340862_C/G	NA	NA	Q5VST9-1
chr1	228340862	228340862	+	MOLT-4_Common_EXOME	C	G	2583.13	PASS	G	17671	17671	1	5891	8725	ENSG00000154358.20	nonsynonymous	CAG	GAG	Q	E	OBSCN	OBSCN_p.Q5891E	1	1	MOLT-4	chr1:228340862_C/G	NA	NA	Q5VST9-1
chr1	228351428	228351428	+	MOLT-4_Common_EXOME	A	G	1037.25	PASS	G	18527	18527	1	6176	8722	ENSG00000154358.20	nonsynonymous	GAC	GGC	D	G	OBSCN	OBSCN_p.D6176G	1	1	MOLT-4	chr1:228351428_A/G	NA	NA	Q5VST9-1
chr1	228351428	228351428	+	MOLT-4_Common_EXOME	A	G	1037.25	PASS	G	18527	18527	1	6176	8725	ENSG00000154358.20	nonsynonymous	GAC	GGC	D	G	OBSCN	OBSCN_p.D6176G	1	1	MOLT-4	chr1:228351428_A/G	NA	NA	Q5VST9-1
chr1	229326878	229326878	-	MOLT-4_Common_EXOME	C	T	1642.19	PASS	A	496	496	1	166	17506	ENSG00000154429.10	nonsynonymous	GCG	ACG	A	T	CCSAP	CCSAP_p.A166T	1	1	MOLT-4	chr1:229326878_C/T	NA	NA	Q6IQ19-1
chr1	229326878	229326878	-	MOLT-4_Common_EXOME	C	T	1642.19	PASS	A	496	496	1	166	17507	ENSG00000154429.10	nonsynonymous	GCG	ACG	A	T	CCSAP	CCSAP_p.A166T	1	1	MOLT-4	chr1:229326878_C/T	NA	NA	Q6IQ19-1
chr1	229487591	229487591	-	MOLT-4_Common_EXOME	T	C	1241.25	PASS	G	1217	1217	1	406	17513	ENSG00000069248.11	nonsynonymous	CAG	CGG	Q	R	NUP133	NUP133_p.Q406R	1	1	MOLT-4	chr1:229487591_T/C	NA	NA	Q8WUM0
chr1	229495987	229495987	-	MOLT-4_Common_EXOME	T	C	1362.25	PASS	G	880	880	1	294	17513	ENSG00000069248.11	nonsynonymous	ATC	GTC	I	V	NUP133	NUP133_p.I294V	1	1	MOLT-4	chr1:229495987_T/C	NA	NA	Q8WUM0
chr1	230425643	230425643	-	MOLT-4_Common_EXOME	C	A	67.31	PASS	T	286	286	1	96	17532	ENSG00000177614.10	nonsynonymous	GCA	TCA	A	S	PGBD5	PGBD5_p.A96S	1	1	MOLT-4	chr1:230425643_C/A	NA	NA	Q8N414-1
chr1	230710048	230710048	-	MOLT-4_Common_EXOME	A	G	1348.26	PASS	C	803	803	1	268	17537	ENSG00000135744.7	nonsynonymous	ATG	ACG	M	T	AGT	AGT_p.M268T	1	1	MOLT-4	chr1:230710048_A/G	NA	NA	P01019
chr1	230769189	230769189	+	MOLT-4_Common_EXOME	G	A	1550.26	PASS	A	715	715	1	239	8781	ENSG00000135773.12	nonsynonymous	GCT	ACT	A	T	CAPN9	CAPN9_p.A239T	1	1	MOLT-4	chr1:230769189_G/A	NA	NA	O14815-1
chr1	231272345	231272345	+	MOLT-4_Common_EXOME	A	G	1169.26	PASS	G	1556	1556	1	519	8800	ENSG00000116906.12	nonsynonymous	GAT	GGT	D	G	GNPAT	GNPAT_p.D519G	1	1	MOLT-4	chr1:231272345_A/G	NA	NA	O15228-1
chr1	231352778	231352778	+	MOLT-4_Common_EXOME	C	T	3522.13	PASS	T	887	887	1	296	8806	ENSG00000010072.15	nonsynonymous	CCT	CTT	P	L	SPRTN	SPRTN_p.P296L	1	1	MOLT-4	chr1:231352778_C/T	NA	NA	Q9H040-1
chr1	232428551	232428551	-	MOLT-4_Common_EXOME	T	A	1091.26	PASS	T	4270	4270	1	1424	17585	ENSG00000116991.10	nonsynonymous	ATG	TTG	M	L	SIPA1L2	SIPA1L2_p.M1424L	1	1	MOLT-4	chr1:232428551_T/A	NA	NA	Q9P2F8-1
chr1	232428551	232428551	-	MOLT-4_Common_EXOME	T	A	1091.26	PASS	T	4270	4270	1	1424	17586	ENSG00000116991.10	nonsynonymous	ATG	TTG	M	L	SIPA1L2	SIPA1L2_p.M1424L	1	1	MOLT-4	chr1:232428551_T/A	NA	NA	Q9P2F8-1
chr1	232439175	232439175	-	MOLT-4_Common_EXOME	T	C	736.19	PASS	G	3964	3964	1	1322	17585	ENSG00000116991.10	nonsynonymous	ACC	GCC	T	A	SIPA1L2	SIPA1L2_p.T1322A	1	1	MOLT-4	chr1:232439175_T/C	NA	NA	Q9P2F8-1
chr1	232439175	232439175	-	MOLT-4_Common_EXOME	T	C	736.19	PASS	G	3964	3964	1	1322	17586	ENSG00000116991.10	nonsynonymous	ACC	GCC	T	A	SIPA1L2	SIPA1L2_p.T1322A	1	1	MOLT-4	chr1:232439175_T/C	NA	NA	Q9P2F8-1
chr1	232986522	232986522	-	MOLT-4_Common_EXOME	C	T	565.93	PASS	A	5810	5810	1	1937	17593	ENSG00000135749.18	nonsynonymous	AGC	AAC	S	N	PCNX2	PCNX2_p.S1937N	1	1	MOLT-4	chr1:232986522_C/T	NA	NA	A6NKB5-1
chr1	232998340	232998340	-	MOLT-4_Common_EXOME	C	T	1668.4	PASS	A	5702	5702	1	1901	17593	ENSG00000135749.18	nonsynonymous	AGT	AAT	S	N	PCNX2	PCNX2_p.S1901N	1	1	MOLT-4	chr1:232998340_C/T	NA	NA	A6NKB5-1
chr1	233376030	233376030	+	MOLT-4_Common_EXOME	C	T	537.8	PASS	T	1790	1790	1	597	8866	ENSG00000143674.10	nonsynonymous	TCC	TTC	S	F	RP5-862P8.2	RP5-862P8.2_p.S597F	1	1	MOLT-4	chr1:233376030_C/T	NA	NA	Q5TCX8-1
chr1	234429205	234429205	-	MOLT-4_Common_EXOME	A	T	2590.26	PASS	A	2991	2991	1	997	17625	ENSG00000059588.9	nonsynonymous	TTT	TTA	F	L	TARBP1	TARBP1_p.F997L	1	1	MOLT-4	chr1:234429205_A/T	NA	NA	Q13395
chr1	234471205	234471205	-	MOLT-4_Common_EXOME	G	A	1400.92	PASS	T	1082	1082	1	361	17625	ENSG00000059588.9	nonsynonymous	GCG	GTG	A	V	TARBP1	TARBP1_p.A361V	1	1	MOLT-4	chr1:234471205_G/A	NA	NA	Q13395
chr1	234609263	234609263	-	MOLT-4_Common_EXOME	A	G	585.9	PASS	C	232	232	1	78	17636	ENSG00000168264.10	nonsynonymous	TCG	CCG	S	P	IRF2BP2	IRF2BP2_p.S78P	1	1	MOLT-4	chr1:234609263_A/G	NA	NA	Q7Z5L9-1
chr1	235746438	235746438	-	MOLT-4_Common_EXOME	G	A	2044.26	PASS	T	7870	7870	1	2624	17697	ENSG00000143669.13	nonsynonymous	CGG	TGG	R	W	LYST	LYST_p.R2624W	1	1	MOLT-4	chr1:235746438_G/A	NA	NA	Q99698-1
chr1	236045473	236045473	-	MOLT-4_Common_EXOME	C	T	1368.25	PASS	A	736	736	1	246	17713	ENSG00000116962.14	nonsynonymous	GTT	ATT	V	I	NID1	NID1_p.V246I	1	1	MOLT-4	chr1:236045473_C/T	NA	NA	P14543-1
chr1	236048902	236048902	-	MOLT-4_Common_EXOME	C	T	242.92	PASS	A	313	313	1	105	17713	ENSG00000116962.14	nonsynonymous	GCC	ACC	A	T	NID1	NID1_p.A105T	1	1	MOLT-4	chr1:236048902_C/T	NA	NA	P14543-1
chr1	236218525	236218525	-	MOLT-4_Common_EXOME	G	C	953.12	PASS	G	1395	1395	1	465	17714	ENSG00000086619.13	nonsynonymous	CAC	CAG	H	Q	ERO1B	ERO1B_p.H465Q	1	1	MOLT-4	chr1:236218525_G/C	NA	NA	Q86YB8-1
chr1	236249930	236249930	-	MOLT-4_Common_EXOME	T	A	1116.26	PASS	T	386	386	1	129	17714	ENSG00000086619.13	nonsynonymous	GAT	GTT	D	V	ERO1B	ERO1B_p.D129V	1	1	MOLT-4	chr1:236249930_T/A	NA	NA	Q86YB8-1
chr1	236394471	236394471	+	MOLT-4_Common_EXOME	G	A	1246.25	PASS	A	27	27	1	9	9006	ENSG00000186197.14	nonsynonymous	ATG	ATA	M	I	EDARADD	EDARADD_p.M9I	1	1	MOLT-4	chr1:236394471_G/A	NA	NA	Q8WWZ3-1
chr1	236537507	236537507	+	MOLT-4_Common_EXOME	T	A	3249.13	PASS	A	56	56	1	19	9018	ENSG00000116977.18	nonsynonymous	TTT	TAT	F	Y	LGALS8	LGALS8_p.F19Y	1	1	MOLT-4	chr1:236537507_T/A	NA	NA	O00214-1
chr1	236537507	236537507	+	MOLT-4_Common_EXOME	T	A	3249.13	PASS	A	56	56	1	19	9021	ENSG00000116977.18	nonsynonymous	TTT	TAT	F	Y	LGALS8	LGALS8_p.F19Y	1	1	MOLT-4	chr1:236537507_T/A	NA	NA	O00214-1
chr1	236537507	236537507	+	MOLT-4_Common_EXOME	T	A	3249.13	PASS	A	56	56	1	19	9030	ENSG00000116977.18	nonsynonymous	TTT	TAT	F	Y	LGALS8	LGALS8_p.F19Y	1	1	MOLT-4	chr1:236537507_T/A	NA	NA	O00214-1
chr1	236537557	236537557	+	MOLT-4_Common_EXOME	C	T	3741.13	PASS	T	106	106	1	36	9018	ENSG00000116977.18	nonsynonymous	CGT	TGT	R	C	LGALS8	LGALS8_p.R36C	1	1	MOLT-4	chr1:236537557_C/T	NA	NA	O00214-1
chr1	236537557	236537557	+	MOLT-4_Common_EXOME	C	T	3741.13	PASS	T	106	106	1	36	9021	ENSG00000116977.18	nonsynonymous	CGT	TGT	R	C	LGALS8	LGALS8_p.R36C	1	1	MOLT-4	chr1:236537557_C/T	NA	NA	O00214-1
chr1	236537557	236537557	+	MOLT-4_Common_EXOME	C	T	3741.13	PASS	T	106	106	1	36	9030	ENSG00000116977.18	nonsynonymous	CGT	TGT	R	C	LGALS8	LGALS8_p.R36C	1	1	MOLT-4	chr1:236537557_C/T	NA	NA	O00214-1
chr1	236538910	236538910	+	MOLT-4_Common_EXOME	A	G	4259.13	PASS	G	166	166	1	56	9018	ENSG00000116977.18	nonsynonymous	ATG	GTG	M	V	LGALS8	LGALS8_p.M56V	1	1	MOLT-4	chr1:236538910_A/G	NA	NA	O00214-1
chr1	236538910	236538910	+	MOLT-4_Common_EXOME	A	G	4259.13	PASS	G	166	166	1	56	9021	ENSG00000116977.18	nonsynonymous	ATG	GTG	M	V	LGALS8	LGALS8_p.M56V	1	1	MOLT-4	chr1:236538910_A/G	NA	NA	O00214-1
chr1	236538910	236538910	+	MOLT-4_Common_EXOME	A	G	4259.13	PASS	G	166	166	1	56	9030	ENSG00000116977.18	nonsynonymous	ATG	GTG	M	V	LGALS8	LGALS8_p.M56V	1	1	MOLT-4	chr1:236538910_A/G	NA	NA	O00214-1
chr1	236543562	236543562	+	MOLT-4_Common_EXOME	G	C	3423.13	PASS	C	552	552	1	184	9018	ENSG00000116977.18	nonsynonymous	AGG	AGC	R	S	LGALS8	LGALS8_p.R184S	1	1	MOLT-4	chr1:236543562_G/C	NA	NA	O00214-1
chr1	236543562	236543562	+	MOLT-4_Common_EXOME	G	C	3423.13	PASS	C	552	552	1	184	9021	ENSG00000116977.18	nonsynonymous	AGG	AGC	R	S	LGALS8	LGALS8_p.R184S	1	1	MOLT-4	chr1:236543562_G/C	NA	NA	O00214-1
chr1	236543562	236543562	+	MOLT-4_Common_EXOME	G	C	3423.13	PASS	C	552	552	1	184	9030	ENSG00000116977.18	nonsynonymous	AGG	AGC	R	S	LGALS8	LGALS8_p.R184S	1	1	MOLT-4	chr1:236543562_G/C	NA	NA	O00214-1
chr1	236554626	236554626	-	MOLT-4_Common_EXOME	T	C	4453.13	PASS	G	6050	6050	1	2017	17722	ENSG00000119285.10	nonsynonymous	GAA	GGA	E	G	HEATR1	HEATR1_p.E2017G	1	1	MOLT-4	chr1:236554626_T/C	NA	NA	Q9H583
chr1	236555320	236555320	-	MOLT-4_Common_EXOME	T	C	3565.13	PASS	G	5899	5899	1	1967	17722	ENSG00000119285.10	nonsynonymous	AAC	GAC	N	D	HEATR1	HEATR1_p.N1967D	1	1	MOLT-4	chr1:236555320_T/C	NA	NA	Q9H583
chr1	236555893	236555893	-	MOLT-4_Common_EXOME	A	G	3404.13	PASS	C	5561	5561	1	1854	17722	ENSG00000119285.10	nonsynonymous	GTG	GCG	V	A	HEATR1	HEATR1_p.V1854A	1	1	MOLT-4	chr1:236555893_A/G	NA	NA	Q9H583
chr1	236558360	236558360	-	MOLT-4_Common_EXOME	T	C	4370.13	PASS	G	5081	5081	1	1694	17722	ENSG00000119285.10	nonsynonymous	AAC	AGC	N	S	HEATR1	HEATR1_p.N1694S	1	1	MOLT-4	chr1:236558360_T/C	NA	NA	Q9H583
chr1	236586349	236586349	-	MOLT-4_Common_EXOME	T	C	4489.13	PASS	G	1819	1819	1	607	17722	ENSG00000119285.10	nonsynonymous	ATG	GTG	M	V	HEATR1	HEATR1_p.M607V	1	1	MOLT-4	chr1:236586349_T/C	NA	NA	Q9H583
chr1	236595587	236595587	-	MOLT-4_Common_EXOME	T	C	4856.13	PASS	G	1043	1043	1	348	17722	ENSG00000119285.10	nonsynonymous	CAT	CGT	H	R	HEATR1	HEATR1_p.H348R	1	1	MOLT-4	chr1:236595587_T/C	NA	NA	Q9H583
chr1	236885200	236885200	+	MOLT-4_Common_EXOME	A	G	1189.26	PASS	G	2756	2756	1	919	9046	ENSG00000116984.12	nonsynonymous	GAC	GGC	D	G	MTR	MTR_p.D919G	1	1	MOLT-4	chr1:236885200_A/G	NA	NA	Q99707-1
chr1	237678090	237678090	+	MOLT-4_Common_EXOME	A	G	2532.26	PASS	G	8873	8873	1	2958	9052	ENSG00000198626.15	nonsynonymous	CAA	CGA	Q	R	RYR2	RYR2_p.Q2958R	1	1	MOLT-4	chr1:237678090_A/G	NA	NA	Q92736-1
chr1	240208254	240208254	+	MOLT-4_Common_EXOME	A	G	495.96	PASS	G	3442	3442	1	1148	9077	ENSG00000155816.19	nonsynonymous	AGA	GGA	R	G	FMN2	FMN2_p.R1148G	1	1	MOLT-4	chr1:240208254_A/G	NA	NA	Q9NZ56-1
chr1	241592046	241592046	+	MOLT-4_Common_EXOME	C	T	1437.8	PASS	T	1354	1354	1	452	9096	ENSG00000117009.11	nonsynonymous	CGC	TGC	R	C	KMO	KMO_p.R452C	1	1	MOLT-4	chr1:241592046_C/T	NA	NA	O15229-1
chr1	241866849	241866849	+	MOLT-4_Common_EXOME	A	G	3191.13	PASS	G	1061	1061	1	354	9115	ENSG00000174371.16	nonsynonymous	CAT	CGT	H	R	EXO1	EXO1_p.H354R	1	1	MOLT-4	chr1:241866849_A/G	NA	NA	Q9UQ84-1
chr1	241866849	241866849	+	MOLT-4_Common_EXOME	A	G	3191.13	PASS	G	1061	1061	1	354	9118	ENSG00000174371.16	nonsynonymous	CAT	CGT	H	R	EXO1	EXO1_p.H354R	1	1	MOLT-4	chr1:241866849_A/G	NA	NA	Q9UQ84-1
chr1	241872080	241872080	+	MOLT-4_Common_EXOME	C	T	2078.26	PASS	T	1316	1316	1	439	9115	ENSG00000174371.16	nonsynonymous	ACG	ATG	T	M	EXO1	EXO1_p.T439M	1	1	MOLT-4	chr1:241872080_C/T	NA	NA	Q9UQ84-1
chr1	241872080	241872080	+	MOLT-4_Common_EXOME	C	T	2078.26	PASS	T	1316	1316	1	439	9118	ENSG00000174371.16	nonsynonymous	ACG	ATG	T	M	EXO1	EXO1_p.T439M	1	1	MOLT-4	chr1:241872080_C/T	NA	NA	Q9UQ84-1
chr1	241878999	241878999	+	MOLT-4_Common_EXOME	G	A	3033.13	PASS	A	1765	1765	1	589	9115	ENSG00000174371.16	nonsynonymous	GAG	AAG	E	K	EXO1	EXO1_p.E589K	1	1	MOLT-4	chr1:241878999_G/A	NA	NA	Q9UQ84-1
chr1	241878999	241878999	+	MOLT-4_Common_EXOME	G	A	3033.13	PASS	A	1765	1765	1	589	9118	ENSG00000174371.16	nonsynonymous	GAG	AAG	E	K	EXO1	EXO1_p.E589K	1	1	MOLT-4	chr1:241878999_G/A	NA	NA	Q9UQ84-1
chr1	241879062	241879062	+	MOLT-4_Common_EXOME	A	G	1273.26	PASS	G	1828	1828	1	610	9115	ENSG00000174371.16	nonsynonymous	AGT	GGT	S	G	EXO1	EXO1_p.S610G	1	1	MOLT-4	chr1:241879062_A/G	NA	NA	Q9UQ84-1
chr1	241879062	241879062	+	MOLT-4_Common_EXOME	A	G	1273.26	PASS	G	1828	1828	1	610	9118	ENSG00000174371.16	nonsynonymous	AGT	GGT	S	G	EXO1	EXO1_p.S610G	1	1	MOLT-4	chr1:241879062_A/G	NA	NA	Q9UQ84-1
chr1	241879243	241879243	+	MOLT-4_Common_EXOME	A	G	1088.26	PASS	G	2009	2009	1	670	9115	ENSG00000174371.16	nonsynonymous	GAG	GGG	E	G	EXO1	EXO1_p.E670G	1	1	MOLT-4	chr1:241879243_A/G	NA	NA	Q9UQ84-1
chr1	241879243	241879243	+	MOLT-4_Common_EXOME	A	G	1088.26	PASS	G	2009	2009	1	670	9118	ENSG00000174371.16	nonsynonymous	GAG	GGG	E	G	EXO1	EXO1_p.E670G	1	1	MOLT-4	chr1:241879243_A/G	NA	NA	Q9UQ84-1
chr1	241881973	241881973	+	MOLT-4_Common_EXOME	C	T	3700.13	PASS	T	2167	2167	1	723	9115	ENSG00000174371.16	nonsynonymous	CGT	TGT	R	C	EXO1	EXO1_p.R723C	1	1	MOLT-4	chr1:241881973_C/T	NA	NA	Q9UQ84-1
chr1	241881973	241881973	+	MOLT-4_Common_EXOME	C	T	3700.13	PASS	T	2167	2167	1	723	9118	ENSG00000174371.16	nonsynonymous	CGT	TGT	R	C	EXO1	EXO1_p.R723C	1	1	MOLT-4	chr1:241881973_C/T	NA	NA	Q9UQ84-1
chr1	241885372	241885372	+	MOLT-4_Common_EXOME	C	T	1011.4	PASS	T	2270	2270	1	757	9115	ENSG00000174371.16	nonsynonymous	CCT	CTT	P	L	EXO1	EXO1_p.P757L	1	1	MOLT-4	chr1:241885372_C/T	NA	NA	Q9UQ84-1
chr1	241885372	241885372	+	MOLT-4_Common_EXOME	C	T	1011.4	PASS	T	2270	2270	1	757	9118	ENSG00000174371.16	nonsynonymous	CCT	CTT	P	L	EXO1	EXO1_p.P757L	1	1	MOLT-4	chr1:241885372_C/T	NA	NA	Q9UQ84-1
chr1	243191489	243191489	-	MOLT-4_Common_EXOME	C	T	513.92	PASS	A	637	637	1	213	17812	ENSG00000143702.15	nonsynonymous	GGC	AGC	G	S	CEP170	CEP170_p.G213S	1	1	MOLT-4	chr1:243191489_C/T	NA	NA	Q5SW79-1
chr1	243330605	243330605	+	MOLT-4_Common_EXOME	A	T	949.19	PASS	T	1134	1134	1	378	9143	ENSG00000054282.15	nonsynonymous	GAA	GAT	E	D	SDCCAG8	SDCCAG8_p.E378D	1	1	MOLT-4	chr1:243330605_A/T	NA	NA	Q86SQ7-1
chr1	245540828	245540828	+	MOLT-4_Common_EXOME	G	C	2247.26	PASS	C	1228	1228	1	410	9206	ENSG00000162849.15	nonsynonymous	GCT	CCT	A	P	KIF26B	KIF26B_p.A410P	1	1	MOLT-4	chr1:245540828_G/C	NA	NA	Q2KJY2-1
chr1	246507179	246507179	-	MOLT-4_Common_EXOME	C	G	1943.26	PASS	C	39	39	1	13	17901	ENSG00000185420.18	nonsynonymous	AAG	AAC	K	N	SMYD3	SMYD3_p.K13N	1	1	MOLT-4	chr1:246507179_C/G	NA	NA	Q9H7B4-1
chr1	246591822	246591822	+	MOLT-4_Common_EXOME	T	C	3054.13	PASS	C	260	260	1	87	9215	ENSG00000162852.13	nonsynonymous	TTG	TCG	L	S	CNST	CNST_p.L87S	1	1	MOLT-4	chr1:246591822_T/C	NA	NA	Q6PJW8-1
chr1	246767262	246767262	+	MOLT-4_Common_EXOME	G	C	1885.26	PASS	C	1252	1252	1	418	9221	ENSG00000143653.9	nonsynonymous	GGT	CGT	G	R	SCCPDH	SCCPDH_p.G418R	1	1	MOLT-4	chr1:246767262_G/C	NA	NA	Q8NBX0
chr1	246988255	246988255	-	MOLT-4_Common_EXOME	A	G	2468.13	PASS	C	260	260	1	87	17942	ENSG00000197472.14	nonsynonymous	GTT	GCT	V	A	ZNF695	ZNF695_p.V87A	1	1	MOLT-4	chr1:246988255_A/G	NA	NA	Q8IW36-4
chr1	246999356	246999356	-	MOLT-4_Common_EXOME	C	T	5873.13	PASS	A	251	251	1	84	17942	ENSG00000197472.14	nonsynonymous	AGA	AAA	R	K	ZNF695	ZNF695_p.R84K	1	1	MOLT-4	chr1:246999356_C/T	NA	NA	Q8IW36-4
chr1	247103972	247103972	-	MOLT-4_Common_EXOME	C	A	2423.26	PASS	T	228	228	1	76	17946	ENSG00000188295.14	nonsynonymous	GAG	GAT	E	D	ZNF669	ZNF669_p.E76D	1	1	MOLT-4	chr1:247103972_C/A	NA	NA	Q96BR6-1
chr1	247451391	247451391	-	MOLT-4_Common_EXOME	C	T	3570.13	PASS	A	592	592	1	198	17973	ENSG00000177535.8	nonsynonymous	GTG	ATG	V	M	OR2B11	OR2B11_p.V198M	1	1	MOLT-4	chr1:247451391_C/T	NA	NA	Q5JQS5
chr1	247451391	247451391	-	MOLT-4_Common_EXOME	C	T	3570.13	PASS	A	592	592	1	198	17974	ENSG00000177535.8	nonsynonymous	GTG	ATG	V	M	OR2B11	OR2B11_p.V198M	1	1	MOLT-4	chr1:247451391_C/T	NA	NA	Q5JQS5
chr1	247451391	247451391	-	MOLT-4_Common_EXOME	C	T	3570.13	PASS	A	592	592	1	198	17975	ENSG00000177535.8	nonsynonymous	GTG	ATG	V	M	OR2B11	OR2B11_p.V198M	1	1	MOLT-4	chr1:247451391_C/T	NA	NA	Q5JQS5
chr1	247451594	247451594	-	MOLT-4_Common_EXOME	A	C	1045.28	PASS	G	389	389	1	130	17973	ENSG00000177535.8	nonsynonymous	ATC	AGC	I	S	OR2B11	OR2B11_p.I130S	1	1	MOLT-4	chr1:247451594_A/C	NA	NA	Q5JQS5
chr1	247451594	247451594	-	MOLT-4_Common_EXOME	A	C	1045.28	PASS	G	389	389	1	130	17974	ENSG00000177535.8	nonsynonymous	ATC	AGC	I	S	OR2B11	OR2B11_p.I130S	1	1	MOLT-4	chr1:247451594_A/C	NA	NA	Q5JQS5
chr1	247451594	247451594	-	MOLT-4_Common_EXOME	A	C	1045.28	PASS	G	389	389	1	130	17975	ENSG00000177535.8	nonsynonymous	ATC	AGC	I	S	OR2B11	OR2B11_p.I130S	1	1	MOLT-4	chr1:247451594_A/C	NA	NA	Q5JQS5
chr1	247532125	247532125	-	MOLT-4_Common_EXOME	C	G	1240.26	PASS	C	387	387	1	129	17976	ENSG00000196242.9	nonsynonymous	AGG	AGC	R	S	OR2C3	OR2C3_p.R129S	1	1	MOLT-4	chr1:247532125_C/G	NA	NA	Q8N628
chr1	247532125	247532125	-	MOLT-4_Common_EXOME	C	G	1240.26	PASS	C	387	387	1	129	17977	ENSG00000196242.9	nonsynonymous	AGG	AGC	R	S	OR2C3	OR2C3_p.R129S	1	1	MOLT-4	chr1:247532125_C/G	NA	NA	Q8N628
chr1	247532125	247532125	-	MOLT-4_Common_EXOME	C	G	1240.26	PASS	C	387	387	1	129	17979	ENSG00000284824.1	nonsynonymous	AGG	AGC	R	S	GCSAML-AS1	GCSAML-AS1_p.R129S	1	1	MOLT-4	chr1:247532125_C/G	NA	NA	Q8N628
chr1	247532310	247532310	-	MOLT-4_Common_EXOME	G	A	5986.13	PASS	T	202	202	1	68	17976	ENSG00000196242.9	nonsynonymous	CCC	TCC	P	S	OR2C3	OR2C3_p.P68S	1	1	MOLT-4	chr1:247532310_G/A	NA	NA	Q8N628
chr1	247532310	247532310	-	MOLT-4_Common_EXOME	G	A	5986.13	PASS	T	202	202	1	68	17977	ENSG00000196242.9	nonsynonymous	CCC	TCC	P	S	OR2C3	OR2C3_p.P68S	1	1	MOLT-4	chr1:247532310_G/A	NA	NA	Q8N628
chr1	247532310	247532310	-	MOLT-4_Common_EXOME	G	A	5986.13	PASS	T	202	202	1	68	17979	ENSG00000284824.1	nonsynonymous	CCC	TCC	P	S	GCSAML-AS1	GCSAML-AS1_p.P68S	1	1	MOLT-4	chr1:247532310_G/A	NA	NA	Q8N628
chr1	247532454	247532454	-	MOLT-4_Common_EXOME	T	C	3900.13	PASS	G	58	58	1	20	17976	ENSG00000196242.9	nonsynonymous	ACA	GCA	T	A	OR2C3	OR2C3_p.T20A	1	1	MOLT-4	chr1:247532454_T/C	NA	NA	Q8N628
chr1	247532454	247532454	-	MOLT-4_Common_EXOME	T	C	3900.13	PASS	G	58	58	1	20	17977	ENSG00000196242.9	nonsynonymous	ACA	GCA	T	A	OR2C3	OR2C3_p.T20A	1	1	MOLT-4	chr1:247532454_T/C	NA	NA	Q8N628
chr1	247532454	247532454	-	MOLT-4_Common_EXOME	T	C	3900.13	PASS	G	58	58	1	20	17979	ENSG00000284824.1	nonsynonymous	ACA	GCA	T	A	GCSAML-AS1	GCSAML-AS1_p.T20A	1	1	MOLT-4	chr1:247532454_T/C	NA	NA	Q8N628
chr1	247588717	247588717	+	MOLT-4_Common_EXOME	G	C	2862.13	PASS	C	358	358	1	120	9260	ENSG00000177489.1	nonsynonymous	GTG	CTG	V	L	OR2G2	OR2G2_p.V120L	1	1	MOLT-4	chr1:247588717_G/C	NA	NA	Q8NGZ5
chr1	247672372	247672372	-	MOLT-4_Common_EXOME	G	A	1907.26	PASS	T	670	670	1	224	17983	ENSG00000197437.4	nonsynonymous	CGT	TGT	R	C	OR13G1	OR13G1_p.R224C	1	1	MOLT-4	chr1:247672372_G/A	NA	NA	Q8NGZ3
chr1	247672372	247672372	-	MOLT-4_Common_EXOME	G	A	1907.26	PASS	T	670	670	1	224	17984	ENSG00000197437.4	nonsynonymous	CGT	TGT	R	C	OR13G1	OR13G1_p.R224C	1	1	MOLT-4	chr1:247672372_G/A	NA	NA	Q8NGZ3
chr1	247672606	247672606	-	MOLT-4_Common_EXOME	T	A	1353.26	PASS	T	436	436	1	146	17983	ENSG00000197437.4	nonsynonymous	ATG	TTG	M	L	OR13G1	OR13G1_p.M146L	1	1	MOLT-4	chr1:247672606_T/A	NA	NA	Q8NGZ3
chr1	247672606	247672606	-	MOLT-4_Common_EXOME	T	A	1353.26	PASS	T	436	436	1	146	17984	ENSG00000197437.4	nonsynonymous	ATG	TTG	M	L	OR13G1	OR13G1_p.M146L	1	1	MOLT-4	chr1:247672606_T/A	NA	NA	Q8NGZ3
chr1	247672648	247672648	-	MOLT-4_Common_EXOME	T	C	1411.26	PASS	G	394	394	1	132	17983	ENSG00000197437.4	nonsynonymous	ATT	GTT	I	V	OR13G1	OR13G1_p.I132V	1	1	MOLT-4	chr1:247672648_T/C	NA	NA	Q8NGZ3
chr1	247672648	247672648	-	MOLT-4_Common_EXOME	T	C	1411.26	PASS	G	394	394	1	132	17984	ENSG00000197437.4	nonsynonymous	ATT	GTT	I	V	OR13G1	OR13G1_p.I132V	1	1	MOLT-4	chr1:247672648_T/C	NA	NA	Q8NGZ3
chr1	247672905	247672905	-	MOLT-4_Common_EXOME	T	A	1099.26	PASS	T	137	137	1	46	17983	ENSG00000197437.4	nonsynonymous	AAA	ATA	K	I	OR13G1	OR13G1_p.K46I	1	1	MOLT-4	chr1:247672905_T/A	NA	NA	Q8NGZ3
chr1	247672905	247672905	-	MOLT-4_Common_EXOME	T	A	1099.26	PASS	T	137	137	1	46	17984	ENSG00000197437.4	nonsynonymous	AAA	ATA	K	I	OR13G1	OR13G1_p.K46I	1	1	MOLT-4	chr1:247672905_T/A	NA	NA	Q8NGZ3
chr1	247815017	247815017	-	MOLT-4_Common_EXOME	A	G	5407.13	PASS	C	713	713	1	238	17996	ENSG00000196772.4	nonsynonymous	ATT	ACT	I	T	OR14A16	OR14A16_p.I238T	1	1	MOLT-4	chr1:247815017_A/G	NA	NA	Q8NHC5
chr1	247815017	247815017	-	MOLT-4_Common_EXOME	A	G	5407.13	PASS	C	713	713	1	238	17997	ENSG00000196772.4	nonsynonymous	ATT	ACT	I	T	OR14A16	OR14A16_p.I238T	1	1	MOLT-4	chr1:247815017_A/G	NA	NA	Q8NHC5
chr1	247841385	247841385	-	MOLT-4_Common_EXOME	C	G	1334.23	PASS	C	512	512	1	171	17999	ENSG00000197591.3	nonsynonymous	CGC	CCC	R	P	OR11L1	OR11L1_p.R171P	1	1	MOLT-4	chr1:247841385_C/G	NA	NA	Q8NGX0
chr1	247841473	247841473	-	MOLT-4_Common_EXOME	C	T	1171.26	PASS	A	424	424	1	142	17999	ENSG00000197591.3	nonsynonymous	GCC	ACC	A	T	OR11L1	OR11L1_p.A142T	1	1	MOLT-4	chr1:247841473_C/T	NA	NA	Q8NGX0
chr1	247841546	247841546	-	MOLT-4_Common_EXOME	G	C	1065.26	PASS	G	351	351	1	117	17999	ENSG00000197591.3	nonsynonymous	TTC	TTG	F	L	OR11L1	OR11L1_p.F117L	1	1	MOLT-4	chr1:247841546_G/C	NA	NA	Q8NGX0
chr1	247841575	247841575	-	MOLT-4_Common_EXOME	C	T	1200.27	PASS	A	322	322	1	108	17999	ENSG00000197591.3	nonsynonymous	GGC	AGC	G	S	OR11L1	OR11L1_p.G108S	1	1	MOLT-4	chr1:247841575_C/T	NA	NA	Q8NGX0
chr1	247857254	247857254	+	MOLT-4_Common_EXOME	G	C	1427.13	PASS	C	8	8	1	3	9271	ENSG00000162722.8	nonsynonymous	TGG	TCG	W	S	TRIM58	TRIM58_p.W3S	1	1	MOLT-4	chr1:247857254_G/C	NA	NA	Q8NG06
chr1	247876149	247876149	+	MOLT-4_Common_EXOME	C	T	4528.13	PASS	T	1121	1121	1	374	9271	ENSG00000162722.8	nonsynonymous	ACG	ATG	T	M	TRIM58	TRIM58_p.T374M	1	1	MOLT-4	chr1:247876149_C/T	NA	NA	Q8NG06
chr1	247896121	247896121	+	MOLT-4_Common_EXOME	C	T	2536.13	PASS	T	535	535	1	179	9272	ENSG00000238243.3	nonsynonymous	CGT	TGT	R	C	OR2W3	OR2W3_p.R179C	1	1	MOLT-4	chr1:247896121_C/T	NA	NA	Q7Z3T1
chr1	247896154	247896154	+	MOLT-4_Common_EXOME	G	A	2406.13	PASS	A	568	568	1	190	9272	ENSG00000238243.3	nonsynonymous	GTC	ATC	V	I	OR2W3	OR2W3_p.V190I	1	1	MOLT-4	chr1:247896154_G/A	NA	NA	Q7Z3T1
chr1	247896174	247896174	+	MOLT-4_Common_EXOME	A	C	2354.13	PASS	C	588	588	1	196	9272	ENSG00000238243.3	nonsynonymous	GAA	GAC	E	D	OR2W3	OR2W3_p.E196D	1	1	MOLT-4	chr1:247896174_A/C	NA	NA	Q7Z3T1
chr1	247896401	247896401	+	MOLT-4_Common_EXOME	T	A	4135.13	PASS	A	815	815	1	272	9272	ENSG00000238243.3	nonsynonymous	ATG	AAG	M	K	OR2W3	OR2W3_p.M272K	1	1	MOLT-4	chr1:247896401_T/A	NA	NA	Q7Z3T1
chr1	247896410	247896410	+	MOLT-4_Common_EXOME	T	C	4008.13	PASS	C	824	824	1	275	9272	ENSG00000238243.3	nonsynonymous	ATG	ACG	M	T	OR2W3	OR2W3_p.M275T	1	1	MOLT-4	chr1:247896410_T/C	NA	NA	Q7Z3T1
chr1	247921132	247921132	+	MOLT-4_Common_EXOME	G	A	5270.13	PASS	A	115	115	1	39	9273	ENSG00000177462.7	nonsynonymous	GGC	AGC	G	S	OR2T8	OR2T8_p.G39S	1	1	MOLT-4	chr1:247921132_G/A	NA	NA	A6NH00
chr1	247921132	247921132	+	MOLT-4_Common_EXOME	G	A	5270.13	PASS	A	115	115	1	39	9274	ENSG00000177462.7	nonsynonymous	GGC	AGC	G	S	OR2T8	OR2T8_p.G39S	1	1	MOLT-4	chr1:247921132_G/A	NA	NA	A6NH00
chr1	247921445	247921445	+	MOLT-4_Common_EXOME	A	C	610.96	PASS	C	428	428	1	143	9273	ENSG00000177462.7	nonsynonymous	AAC	ACC	N	T	OR2T8	OR2T8_p.N143T	1	1	MOLT-4	chr1:247921445_A/C	NA	NA	A6NH00
chr1	247921445	247921445	+	MOLT-4_Common_EXOME	A	C	610.96	PASS	C	428	428	1	143	9274	ENSG00000177462.7	nonsynonymous	AAC	ACC	N	T	OR2T8	OR2T8_p.N143T	1	1	MOLT-4	chr1:247921445_A/C	NA	NA	A6NH00
chr1	247921447	247921447	+	MOLT-4_Common_EXOME	C	A	610.96	PASS	A	430	430	1	144	9273	ENSG00000177462.7	nonsynonymous	CTG	ATG	L	M	OR2T8	OR2T8_p.L144M	1	1	MOLT-4	chr1:247921447_C/A	NA	NA	A6NH00
chr1	247921447	247921447	+	MOLT-4_Common_EXOME	C	A	610.96	PASS	A	430	430	1	144	9274	ENSG00000177462.7	nonsynonymous	CTG	ATG	L	M	OR2T8	OR2T8_p.L144M	1	1	MOLT-4	chr1:247921447_C/A	NA	NA	A6NH00
chr1	247921523	247921523	+	MOLT-4_Common_EXOME	C	T	165.34	PASS	T	506	506	1	169	9273	ENSG00000177462.7	nonsynonymous	GCA	GTA	A	V	OR2T8	OR2T8_p.A169V	1	1	MOLT-4	chr1:247921523_C/T	NA	NA	A6NH00
chr1	247921523	247921523	+	MOLT-4_Common_EXOME	C	T	165.34	PASS	T	506	506	1	169	9274	ENSG00000177462.7	nonsynonymous	GCA	GTA	A	V	OR2T8	OR2T8_p.A169V	1	1	MOLT-4	chr1:247921523_C/T	NA	NA	A6NH00
chr1	247921607	247921607	+	MOLT-4_Common_EXOME	T	G	989.06	PASS	G	590	590	1	197	9273	ENSG00000177462.7	nonsynonymous	ATG	AGG	M	R	OR2T8	OR2T8_p.M197R	1	1	MOLT-4	chr1:247921607_T/G	NA	NA	A6NH00
chr1	247921607	247921607	+	MOLT-4_Common_EXOME	T	G	989.06	PASS	G	590	590	1	197	9274	ENSG00000177462.7	nonsynonymous	ATG	AGG	M	R	OR2T8	OR2T8_p.M197R	1	1	MOLT-4	chr1:247921607_T/G	NA	NA	A6NH00
chr1	247965938	247965938	+	MOLT-4_Common_EXOME	G	A	2771.13	PASS	A	607	607	1	203	9279	ENSG00000187080.9	nonsynonymous	GTG	ATG	V	M	OR2AK2	OR2AK2_p.V203M	1	1	MOLT-4	chr1:247965938_G/A	NA	NA	Q8NG84
chr1	248180643	248180643	+	MOLT-4_Common_EXOME	C	G	8895.13	PASS	G	658	658	1	220	9299	ENSG00000198601.3	nonsynonymous	CGA	GGA	R	G	OR2M2	OR2M2_p.R220G	1	1	MOLT-4	chr1:248180643_C/G	NA	NA	Q96R28
chr1	248180643	248180643	+	MOLT-4_Common_EXOME	C	G	8895.13	PASS	G	658	658	1	220	9300	ENSG00000198601.3	nonsynonymous	CGA	GGA	R	G	OR2M2	OR2M2_p.R220G	1	1	MOLT-4	chr1:248180643_C/G	NA	NA	Q96R28
chr1	248180643	248180643	+	MOLT-4_Common_EXOME	C	G	8895.13	PASS	G	658	658	1	220	9301	ENSG00000198601.3	nonsynonymous	CGA	GGA	R	G	OR2M2	OR2M2_p.R220G	1	1	MOLT-4	chr1:248180643_C/G	NA	NA	Q96R28
chr1	248180688	248180688	+	MOLT-4_Common_EXOME	T	C	8975.13	PASS	C	703	703	1	235	9299	ENSG00000198601.3	nonsynonymous	TGC	CGC	C	R	OR2M2	OR2M2_p.C235R	1	1	MOLT-4	chr1:248180688_T/C	NA	NA	Q96R28
chr1	248180688	248180688	+	MOLT-4_Common_EXOME	T	C	8975.13	PASS	C	703	703	1	235	9300	ENSG00000198601.3	nonsynonymous	TGC	CGC	C	R	OR2M2	OR2M2_p.C235R	1	1	MOLT-4	chr1:248180688_T/C	NA	NA	Q96R28
chr1	248180688	248180688	+	MOLT-4_Common_EXOME	T	C	8975.13	PASS	C	703	703	1	235	9301	ENSG00000198601.3	nonsynonymous	TGC	CGC	C	R	OR2M2	OR2M2_p.C235R	1	1	MOLT-4	chr1:248180688_T/C	NA	NA	Q96R28
chr1	248294677	248294677	-	MOLT-4_Common_EXOME	C	A	4464.13	PASS	T	902	902	1	301	18005	ENSG00000177201.2	nonsynonymous	CGG	CTG	R	L	OR2T12	OR2T12_p.R301L	1	1	MOLT-4	chr1:248294677_C/A	NA	NA	Q8NG77
chr1	248294677	248294677	-	MOLT-4_Common_EXOME	C	A	4464.13	PASS	T	902	902	1	301	18006	ENSG00000177201.2	nonsynonymous	CGG	CTG	R	L	OR2T12	OR2T12_p.R301L	1	1	MOLT-4	chr1:248294677_C/A	NA	NA	Q8NG77
chr1	248294905	248294905	-	MOLT-4_Common_EXOME	A	T	999.92	PASS	A	674	674	1	225	18005	ENSG00000177201.2	nonsynonymous	CTC	CAC	L	H	OR2T12	OR2T12_p.L225H	1	1	MOLT-4	chr1:248294905_A/T	NA	NA	Q8NG77
chr1	248294905	248294905	-	MOLT-4_Common_EXOME	A	T	999.92	PASS	A	674	674	1	225	18006	ENSG00000177201.2	nonsynonymous	CTC	CAC	L	H	OR2T12	OR2T12_p.L225H	1	1	MOLT-4	chr1:248294905_A/T	NA	NA	Q8NG77
chr1	248295001	248295001	-	MOLT-4_Common_EXOME	A	G	1178.92	PASS	C	578	578	1	193	18005	ENSG00000177201.2	nonsynonymous	TTC	TCC	F	S	OR2T12	OR2T12_p.F193S	1	1	MOLT-4	chr1:248295001_A/G	NA	NA	Q8NG77
chr1	248295001	248295001	-	MOLT-4_Common_EXOME	A	G	1178.92	PASS	C	578	578	1	193	18006	ENSG00000177201.2	nonsynonymous	TTC	TCC	F	S	OR2T12	OR2T12_p.F193S	1	1	MOLT-4	chr1:248295001_A/G	NA	NA	Q8NG77
chr1	248295269	248295269	-	MOLT-4_Common_EXOME	T	A	5280.13	PASS	T	310	310	1	104	18005	ENSG00000177201.2	nonsynonymous	ACA	TCA	T	S	OR2T12	OR2T12_p.T104S	1	1	MOLT-4	chr1:248295269_T/A	NA	NA	Q8NG77
chr1	248295269	248295269	-	MOLT-4_Common_EXOME	T	A	5280.13	PASS	T	310	310	1	104	18006	ENSG00000177201.2	nonsynonymous	ACA	TCA	T	S	OR2T12	OR2T12_p.T104S	1	1	MOLT-4	chr1:248295269_T/A	NA	NA	Q8NG77
chr1	248295374	248295374	-	MOLT-4_Common_EXOME	T	C	6239.13	PASS	G	205	205	1	69	18005	ENSG00000177201.2	nonsynonymous	ATG	GTG	M	V	OR2T12	OR2T12_p.M69V	1	1	MOLT-4	chr1:248295374_T/C	NA	NA	Q8NG77
chr1	248295374	248295374	-	MOLT-4_Common_EXOME	T	C	6239.13	PASS	G	205	205	1	69	18006	ENSG00000177201.2	nonsynonymous	ATG	GTG	M	V	OR2T12	OR2T12_p.M69V	1	1	MOLT-4	chr1:248295374_T/C	NA	NA	Q8NG77
chr1	248323998	248323998	-	MOLT-4_Common_EXOME	C	T	6548.13	PASS	A	571	571	1	191	18007	ENSG00000177186.3	nonsynonymous	GAC	AAC	D	N	OR2M7	OR2M7_p.D191N	1	1	MOLT-4	chr1:248323998_C/T	NA	NA	Q8NG81
chr1	248324036	248324036	-	MOLT-4_Common_EXOME	C	A	7353.13	PASS	T	533	533	1	178	18007	ENSG00000177186.3	nonsynonymous	TGC	TTC	C	F	OR2M7	OR2M7_p.C178F	1	1	MOLT-4	chr1:248324036_C/A	NA	NA	Q8NG81
chr1	248324336	248324336	-	MOLT-4_Common_EXOME	A	G	9080.13	PASS	C	233	233	1	78	18007	ENSG00000177186.3	nonsynonymous	GTA	GCA	V	A	OR2M7	OR2M7_p.V78A	1	1	MOLT-4	chr1:248324336_A/G	NA	NA	Q8NG81
chr1	248324466	248324466	-	MOLT-4_Common_EXOME	A	G	5289.13	PASS	C	103	103	1	35	18007	ENSG00000177186.3	nonsynonymous	TTT	CTT	F	L	OR2M7	OR2M7_p.F35L	1	1	MOLT-4	chr1:248324466_A/G	NA	NA	Q8NG81
chr1	248349447	248349447	+	MOLT-4_Common_EXOME	G	A	2437.13	PASS	A	673	673	1	225	9306	ENSG00000177174.1	nonsynonymous	GGG	AGG	G	R	OR14C36	OR14C36_p.G225R	1	1	MOLT-4	chr1:248349447_G/A	NA	NA	Q8NHC7
chr1	248349465	248349465	+	MOLT-4_Common_EXOME	G	T	2831.13	PASS	T	691	691	1	231	9306	ENSG00000177174.1	nonsynonymous	GAC	TAC	D	Y	OR14C36	OR14C36_p.D231Y	1	1	MOLT-4	chr1:248349465_G/T	NA	NA	Q8NHC7
chr1	248387675	248387675	+	MOLT-4_Common_EXOME	T	G	1799.26	PASS	G	67	67	1	23	9309	ENSG00000198104.3	nonsynonymous	TGC	GGC	C	G	OR2T6	OR2T6_p.C23G	1	1	MOLT-4	chr1:248387675_T/G	NA	NA	Q8NHC8
chr1	248387675	248387675	+	MOLT-4_Common_EXOME	T	G	1799.26	PASS	G	67	67	1	23	9310	ENSG00000198104.3	nonsynonymous	TGC	GGC	C	G	OR2T6	OR2T6_p.C23G	1	1	MOLT-4	chr1:248387675_T/G	NA	NA	Q8NHC8
chr1	248406068	248406068	+	MOLT-4_Common_EXOME	A	G	1324.27	PASS	G	74	74	1	25	9312	ENSG00000175143.4	nonsynonymous	CAT	CGT	H	R	OR2T1	OR2T1_p.H25R	1	1	MOLT-4	chr1:248406068_A/G	NA	NA	O43869
chr1	248488626	248488626	+	MOLT-4_Common_EXOME	A	G	1768.13	PASS	G	38	38	1	13	9319	ENSG00000203661.4	nonsynonymous	AAG	AGG	K	R	OR2T5	OR2T5_p.K13R	1	1	MOLT-4	chr1:248488626_A/G	NA	NA	Q6IEZ7
chr1	248522418	248522418	+	MOLT-4_Common_EXOME	A	T	3359.26	PASS	T	772	772	1	258	9321	ENSG00000188558.6	nonsynonymous	ATG	TTG	M	L	OR2G6	OR2G6_p.M258L	1	1	MOLT-4	chr1:248522418_A/T	NA	NA	Q5TZ20
chr1	248522418	248522418	+	MOLT-4_Common_EXOME	A	T	3359.26	PASS	T	772	772	1	258	9322	ENSG00000188558.6	nonsynonymous	ATG	TTG	M	L	OR2G6	OR2G6_p.M258L	1	1	MOLT-4	chr1:248522418_A/T	NA	NA	Q5TZ20
chr1	248522418	248522418	+	MOLT-4_Common_EXOME	A	T	3359.26	PASS	T	772	772	1	258	9323	ENSG00000188558.6	nonsynonymous	ATG	TTG	M	L	OR2G6	OR2G6_p.M258L	1	1	MOLT-4	chr1:248522418_A/T	NA	NA	Q5TZ20
chr1	248573929	248573929	-	MOLT-4_Common_EXOME	T	C	768.92	PASS	G	829	829	1	277	18012	ENSG00000183310.3	nonsynonymous	ATG	GTG	M	V	OR2T34	OR2T34_p.M277V	1	1	MOLT-4	chr1:248573929_T/C	NA	NA	Q8NGX1
chr1	248574210	248574210	-	MOLT-4_Common_EXOME	A	G	1725.92	PASS	C	548	548	1	183	18012	ENSG00000183310.3	nonsynonymous	TTC	TCC	F	S	OR2T34	OR2T34_p.F183S	1	1	MOLT-4	chr1:248574210_A/G	NA	NA	Q8NGX1
chr1	248638477	248638477	-	MOLT-4_Common_EXOME	A	T	3577.13	PASS	A	782	782	1	261	18018	ENSG00000177151.4	nonsynonymous	CTG	CAG	L	Q	OR2T35	OR2T35_p.L261Q	1	1	MOLT-4	chr1:248638477_A/T	NA	NA	Q8NGX2
chr1	248638477	248638477	-	MOLT-4_Common_EXOME	A	T	3577.13	PASS	A	782	782	1	261	18019	ENSG00000177151.4	nonsynonymous	CTG	CAG	L	Q	OR2T35	OR2T35_p.L261Q	1	1	MOLT-4	chr1:248638477_A/T	NA	NA	Q8NGX2
chr1	248650526	248650526	-	MOLT-4_Common_EXOME	T	C	383.23	PASS	G	359	359	1	120	18020	ENSG00000187701.4	nonsynonymous	TAT	TGT	Y	C	OR2T27	OR2T27_p.Y120C	1	1	MOLT-4	chr1:248650526_T/C	NA	NA	Q8NH04
chr1	248650526	248650526	-	MOLT-4_Common_EXOME	T	C	383.23	PASS	G	359	359	1	120	18021	ENSG00000187701.4	nonsynonymous	TAT	TGT	Y	C	OR2T27	OR2T27_p.Y120C	1	1	MOLT-4	chr1:248650526_T/C	NA	NA	Q8NH04
chr1	248650526	248650526	-	MOLT-4_Common_EXOME	T	C	383.23	PASS	G	359	359	1	120	18022	ENSG00000187701.4	nonsynonymous	TAT	TGT	Y	C	OR2T27	OR2T27_p.Y120C	1	1	MOLT-4	chr1:248650526_T/C	NA	NA	Q8NH04
chr1	248681796	248681796	-	MOLT-4_Common_EXOME	C	T	3177.13	PASS	A	509	509	1	170	18023	ENSG00000189181.4	nonsynonymous	AGT	AAT	S	N	OR14I1	OR14I1_p.S170N	1	1	MOLT-4	chr1:248681796_C/T	NA	NA	A6ND48
chr1	248682157	248682157	-	MOLT-4_Common_EXOME	C	T	2790.13	PASS	A	148	148	1	50	18023	ENSG00000189181.4	nonsynonymous	GAT	AAT	D	N	OR14I1	OR14I1_p.D50N	1	1	MOLT-4	chr1:248682157_C/T	NA	NA	A6ND48
chr1	248682198	248682198	-	MOLT-4_Common_EXOME	A	G	3080.13	PASS	C	107	107	1	36	18023	ENSG00000189181.4	nonsynonymous	GTG	GCG	V	A	OR14I1	OR14I1_p.V36A	1	1	MOLT-4	chr1:248682198_A/G	NA	NA	A6ND48
chr2	45895	45895	-	MOLT-4_Common_EXOME	A	G	1559.13	PASS	C	491	491	1	164	25656	ENSG00000184731.5	nonsynonymous	ATC	ACC	I	T	FAM110C	FAM110C_p.I164T	1	1	MOLT-4	chr2:45895_A/G	NA	NA	Q1W6H9
chr2	277003	277003	+	MOLT-4_Common_EXOME	A	G	3201.26	PASS	G	317	317	1	106	18066	ENSG00000143727.15	nonsynonymous	CAA	CGA	Q	R	ACP1	ACP1_p.Q106R	1	1	MOLT-4	chr2:277003_A/G	NA	NA	P24666-1
chr2	1316371	1316371	+	MOLT-4_Common_EXOME	C	T	5020.13	PASS	T	1484	1484	1	495	18095	ENSG00000172554.11	nonsynonymous	ACG	ATG	T	M	SNTG2	SNTG2_p.T495M	1	1	MOLT-4	chr2:1316371_C/T	NA	NA	Q9NY99-1
chr2	1477383	1477383	+	MOLT-4_Common_EXOME	G	T	1406.12	PASS	T	1117	1117	1	373	18108	ENSG00000115705.20	nonsynonymous	GCG	TCG	A	S	TPO	TPO_p.A373S	1	1	MOLT-4	chr2:1477383_G/T	NA	NA	P07202-1
chr2	1477383	1477383	+	MOLT-4_Common_EXOME	G	T	1406.12	PASS	T	1117	1117	1	373	18109	ENSG00000115705.20	nonsynonymous	GCG	TCG	A	S	TPO	TPO_p.A373S	1	1	MOLT-4	chr2:1477383_G/T	NA	NA	P07202-1
chr2	1477459	1477459	+	MOLT-4_Common_EXOME	G	C	534.83	PASS	C	1193	1193	1	398	18108	ENSG00000115705.20	nonsynonymous	AGC	ACC	S	T	TPO	TPO_p.S398T	1	1	MOLT-4	chr2:1477459_G/C	NA	NA	P07202-1
chr2	1477459	1477459	+	MOLT-4_Common_EXOME	G	C	534.83	PASS	C	1193	1193	1	398	18109	ENSG00000115705.20	nonsynonymous	AGC	ACC	S	T	TPO	TPO_p.S398T	1	1	MOLT-4	chr2:1477459_G/C	NA	NA	P07202-1
chr2	1516904	1516904	+	MOLT-4_Common_EXOME	T	C	1970.13	PASS	C	2540	2540	1	847	18108	ENSG00000115705.20	nonsynonymous	GTG	GCG	V	A	TPO	TPO_p.V847A	1	1	MOLT-4	chr2:1516904_T/C	NA	NA	P07202-1
chr2	1516904	1516904	+	MOLT-4_Common_EXOME	T	C	1970.13	PASS	C	2540	2540	1	847	18109	ENSG00000115705.20	nonsynonymous	GTG	GCG	V	A	TPO	TPO_p.V847A	1	1	MOLT-4	chr2:1516904_T/C	NA	NA	P07202-1
chr2	6996936	6996936	+	MOLT-4_Common_EXOME	A	G	2840.13	PASS	G	10	10	1	4	18205	ENSG00000151692.14	nonsynonymous	ACA	GCA	T	A	RNF144A	RNF144A_p.T4A	1	1	MOLT-4	chr2:6996936_A/G	NA	NA	P50876
chr2	8731212	8731212	-	MOLT-4_Common_EXOME	C	A	1509.26	PASS	T	4824	4824	1	1608	25958	ENSG00000134313.15	nonsynonymous	CAG	CAT	Q	H	KIDINS220	KIDINS220_p.Q1608H	1	1	MOLT-4	chr2:8731212_C/A	NA	NA	Q9ULH0-1
chr2	9843557	9843557	+	MOLT-4_Common_EXOME	G	T	286.59	PASS	T	16	16	1	6	18265	ENSG00000115750.16	nonsynonymous	GCG	TCG	A	S	TAF1B	TAF1B_p.A6S	1	1	MOLT-4	chr2:9843557_G/T	NA	NA	Q53T94-1
chr2	9904895	9904895	+	MOLT-4_Common_EXOME	G	A	4122.13	PASS	A	844	844	1	282	18265	ENSG00000115750.16	nonsynonymous	GTA	ATA	V	I	TAF1B	TAF1B_p.V282I	1	1	MOLT-4	chr2:9904895_G/A	NA	NA	Q53T94-1
chr2	9910831	9910831	+	MOLT-4_Common_EXOME	A	G	2698.13	PASS	G	1051	1051	1	351	18265	ENSG00000115750.16	nonsynonymous	ACT	GCT	T	A	TAF1B	TAF1B_p.T351A	1	1	MOLT-4	chr2:9910831_A/G	NA	NA	Q53T94-1
chr2	9919641	9919641	+	MOLT-4_Common_EXOME	G	T	2358.13	PASS	T	1386	1386	1	462	18265	ENSG00000115750.16	nonsynonymous	GAG	GAT	E	D	TAF1B	TAF1B_p.E462D	1	1	MOLT-4	chr2:9919641_G/T	NA	NA	Q53T94-1
chr2	9961339	9961339	+	MOLT-4_Common_EXOME	A	G	1928.26	PASS	G	572	572	1	191	18280	ENSG00000134317.17	nonsynonymous	AAT	AGT	N	S	GRHL1	GRHL1_p.N191S	1	1	MOLT-4	chr2:9961339_A/G	NA	NA	Q9NZI5-1
chr2	10046292	10046292	+	MOLT-4_Common_EXOME	A	G	2907.26	PASS	G	185	185	1	62	18287	ENSG00000172059.10	nonsynonymous	CAG	CGG	Q	R	KLF11	KLF11_p.Q62R	1	1	MOLT-4	chr2:10046292_A/G	NA	NA	O14901-1
chr2	10768767	10768767	+	MOLT-4_Common_EXOME	A	G	1999.26	PASS	G	427	427	1	143	18327	ENSG00000143882.10	nonsynonymous	AAC	GAC	N	D	ATP6V1C2	ATP6V1C2_p.N143D	1	1	MOLT-4	chr2:10768767_A/G	NA	NA	Q8NEY4-1
chr2	10790777	10790777	-	MOLT-4_Common_EXOME	T	C	1140.26	PASS	G	641	641	1	214	26034	ENSG00000143870.12	nonsynonymous	AAA	AGA	K	R	PDIA6	PDIA6_p.K214R	1	1	MOLT-4	chr2:10790777_T/C	NA	NA	Q15084-1
chr2	11218994	11218994	-	MOLT-4_Common_EXOME	G	T	1543.13	PASS	A	1292	1292	1	431	26049	ENSG00000134318.13	nonsynonymous	ACT	AAT	T	N	ROCK2	ROCK2_p.T431N	1	1	MOLT-4	chr2:11218994_G/T	NA	NA	O75116
chr2	11634198	11634198	+	MOLT-4_Common_EXOME	G	A	3010.13	PASS	A	5059	5059	1	1687	18357	ENSG00000196208.13	nonsynonymous	GAC	AAC	D	N	GREB1	GREB1_p.D1687N	1	1	MOLT-4	chr2:11634198_G/A	NA	NA	Q4ZG55-1
chr2	11634198	11634198	+	MOLT-4_Common_EXOME	G	A	3010.13	PASS	A	5059	5059	1	1687	18361	ENSG00000196208.13	nonsynonymous	GAC	AAC	D	N	GREB1	GREB1_p.D1687N	1	1	MOLT-4	chr2:11634198_G/A	NA	NA	Q4ZG55-1
chr2	11669969	11669969	-	MOLT-4_Common_EXOME	G	A	630.96	PASS	T	161	161	1	54	26074	ENSG00000169006.6	nonsynonymous	GCG	GTG	A	V	NTSR2	NTSR2_p.A54V	1	1	MOLT-4	chr2:11669969_G/A	NA	NA	O95665
chr2	15467718	15467718	-	MOLT-4_Common_EXOME	T	C	3839.13	PASS	G	1964	1964	1	655	26090	ENSG00000151779.12	nonsynonymous	AAG	AGG	K	R	NBAS	NBAS_p.K655R	1	1	MOLT-4	chr2:15467718_T/C	NA	NA	A2RRP1-1
chr2	15534562	15534562	-	MOLT-4_Common_EXOME	T	C	2895.13	PASS	G	727	727	1	243	26090	ENSG00000151779.12	nonsynonymous	ATT	GTT	I	V	NBAS	NBAS_p.I243V	1	1	MOLT-4	chr2:15534562_T/C	NA	NA	A2RRP1-1
chr2	17515306	17515306	-	MOLT-4_Common_EXOME	C	T	969.26	PASS	A	3110	3110	1	1037	26123	ENSG00000214842.5	nonsynonymous	GGT	GAT	G	D	RAD51AP2	RAD51AP2_p.G1037D	1	1	MOLT-4	chr2:17515306_C/T	NA	NA	Q09MP3
chr2	17761508	17761508	+	MOLT-4_Common_EXOME	T	A	3682.13	PASS	A	274	274	1	92	18455	ENSG00000178295.14	nonsynonymous	TCT	ACT	S	T	GEN1	GEN1_p.S92T	1	1	MOLT-4	chr2:17761508_T/A	NA	NA	Q17RS7
chr2	17761508	17761508	+	MOLT-4_Common_EXOME	T	A	3682.13	PASS	A	274	274	1	92	18458	ENSG00000178295.14	nonsynonymous	TCT	ACT	S	T	GEN1	GEN1_p.S92T	1	1	MOLT-4	chr2:17761508_T/A	NA	NA	Q17RS7
chr2	17772760	17772760	+	MOLT-4_Common_EXOME	G	A	3166.13	PASS	A	929	929	1	310	18455	ENSG00000178295.14	nonsynonymous	AGT	AAT	S	N	GEN1	GEN1_p.S310N	1	1	MOLT-4	chr2:17772760_G/A	NA	NA	Q17RS7
chr2	17772760	17772760	+	MOLT-4_Common_EXOME	G	A	3166.13	PASS	A	929	929	1	310	18458	ENSG00000178295.14	nonsynonymous	AGT	AAT	S	N	GEN1	GEN1_p.S310N	1	1	MOLT-4	chr2:17772760_G/A	NA	NA	Q17RS7
chr2	17781251	17781251	+	MOLT-4_Common_EXOME	C	T	2986.13	PASS	T	2039	2039	1	680	18455	ENSG00000178295.14	nonsynonymous	ACA	ATA	T	I	GEN1	GEN1_p.T680I	1	1	MOLT-4	chr2:17781251_C/T	NA	NA	Q17RS7
chr2	17781251	17781251	+	MOLT-4_Common_EXOME	C	T	2986.13	PASS	T	2039	2039	1	680	18458	ENSG00000178295.14	nonsynonymous	ACA	ATA	T	I	GEN1	GEN1_p.T680I	1	1	MOLT-4	chr2:17781251_C/T	NA	NA	Q17RS7
chr2	17816758	17816758	+	MOLT-4_Common_EXOME	A	T	3662.13	PASS	T	240	240	1	80	18463	ENSG00000151379.3	nonsynonymous	GAA	GAT	E	D	MSGN1	MSGN1_p.E80D	1	1	MOLT-4	chr2:17816758_A/T	NA	NA	A6NI15
chr2	17816828	17816828	+	MOLT-4_Common_EXOME	C	T	3577.13	PASS	T	310	310	1	104	18463	ENSG00000151379.3	nonsynonymous	CAC	TAC	H	Y	MSGN1	MSGN1_p.H104Y	1	1	MOLT-4	chr2:17816828_C/T	NA	NA	A6NI15
chr2	17932356	17932356	+	MOLT-4_Common_EXOME	A	G	1028.23	PASS	G	1348	1348	1	450	18464	ENSG00000170745.11	nonsynonymous	ACC	GCC	T	A	KCNS3	KCNS3_p.T450A	1	1	MOLT-4	chr2:17932356_A/G	NA	NA	Q9BQ31
chr2	17932356	17932356	+	MOLT-4_Common_EXOME	A	G	1028.23	PASS	G	1348	1348	1	450	18466	ENSG00000170745.11	nonsynonymous	ACC	GCC	T	A	KCNS3	KCNS3_p.T450A	1	1	MOLT-4	chr2:17932356_A/G	NA	NA	Q9BQ31
chr2	18584857	18584857	-	MOLT-4_Common_EXOME	C	T	2778.26	PASS	A	560	560	1	187	26142	ENSG00000185013.16	nonsynonymous	CGG	CAG	R	Q	NT5C1B	NT5C1B_p.R187Q	1	1	MOLT-4	chr2:18584857_C/T	NA	NA	Q96P26-1
chr2	19931318	19931318	-	MOLT-4_Common_EXOME	T	C	961.66	PASS	G	2948	2948	1	983	26161	ENSG00000118965.14	nonsynonymous	GAA	GGA	E	G	WDR35	WDR35_p.E983G	1	1	MOLT-4	chr2:19931318_T/C	NA	NA	Q9P2L0-1
chr2	20204033	20204033	-	MOLT-4_Common_EXOME	A	T	4200.13	PASS	A	407	407	1	136	26173	ENSG00000115884.10	nonsynonymous	CTG	CAG	L	Q	SDC1	SDC1_p.L136Q	1	1	MOLT-4	chr2:20204033_A/T	NA	NA	P18827
chr2	20204033	20204033	-	MOLT-4_Common_EXOME	A	T	4200.13	PASS	A	407	407	1	136	26174	ENSG00000115884.10	nonsynonymous	CTG	CAG	L	Q	SDC1	SDC1_p.L136Q	1	1	MOLT-4	chr2:20204033_A/T	NA	NA	P18827
chr2	20624738	20624738	-	MOLT-4_Common_EXOME	C	T	1644.13	PASS	A	778	778	1	260	26200	ENSG00000118960.12	nonsynonymous	GTG	ATG	V	M	HS1BP3	HS1BP3_p.V260M	1	1	MOLT-4	chr2:20624738_C/T	NA	NA	Q53T59
chr2	20774826	20774826	-	MOLT-4_Common_EXOME	C	T	994.23	PASS	A	452	452	1	151	26214	ENSG00000118961.14	nonsynonymous	CGA	CAA	R	Q	LDAH	LDAH_p.R151Q	1	1	MOLT-4	chr2:20774826_C/T	NA	NA	Q9H6V9-1
chr2	21002409	21002409	-	MOLT-4_Common_EXOME	C	T	2593.13	PASS	A	13013	13013	1	4338	26221	ENSG00000084674.14	nonsynonymous	AGT	AAT	S	N	APOB	APOB_p.S4338N	1	1	MOLT-4	chr2:21002409_C/T	NA	NA	P04114
chr2	21002881	21002881	-	MOLT-4_Common_EXOME	C	T	861.24	PASS	A	12541	12541	1	4181	26221	ENSG00000084674.14	nonsynonymous	GAA	AAA	E	K	APOB	APOB_p.E4181K	1	1	MOLT-4	chr2:21002881_C/T	NA	NA	P04114
chr2	21009931	21009931	-	MOLT-4_Common_EXOME	T	C	3013.13	PASS	G	6937	6937	1	2313	26221	ENSG00000084674.14	nonsynonymous	ATT	GTT	I	V	APOB	APOB_p.I2313V	1	1	MOLT-4	chr2:21009931_T/C	NA	NA	P04114
chr2	21028042	21028042	-	MOLT-4_Common_EXOME	G	A	771.53	PASS	T	1853	1853	1	618	26221	ENSG00000084674.14	nonsynonymous	GCT	GTT	A	V	APOB	APOB_p.A618V	1	1	MOLT-4	chr2:21028042_G/A	NA	NA	P04114
chr2	21041028	21041028	-	MOLT-4_Common_EXOME	G	A	1113.26	PASS	T	293	293	1	98	26221	ENSG00000084674.14	nonsynonymous	ACC	ATC	T	I	APOB	APOB_p.T98I	1	1	MOLT-4	chr2:21041028_G/A	NA	NA	P04114
chr2	24216179	24216179	-	MOLT-4_Common_EXOME	A	G	1109.26	PASS	C	3860	3860	1	1287	26273	ENSG00000198399.14	nonsynonymous	ATT	ACT	I	T	ITSN2	ITSN2_p.I1287T	1	1	MOLT-4	chr2:24216179_A/G	NA	NA	Q9NZM3-1
chr2	24302089	24302089	-	MOLT-4_Common_EXOME	C	T	1346.53	PASS	A	871	871	1	291	26273	ENSG00000198399.14	nonsynonymous	GTT	ATT	V	I	ITSN2	ITSN2_p.V291I	1	1	MOLT-4	chr2:24302089_C/T	NA	NA	Q9NZM3-1
chr2	24799729	24799729	+	MOLT-4_Common_EXOME	A	G	1313.27	PASS	G	101	101	1	34	18561	ENSG00000138092.10	nonsynonymous	CAG	CGG	Q	R	CENPO	CENPO_p.Q34R	1	1	MOLT-4	chr2:24799729_A/G	NA	NA	Q9BU64-1
chr2	24799729	24799729	+	MOLT-4_Common_EXOME	A	G	1313.27	PASS	G	101	101	1	34	18565	ENSG00000138092.10	nonsynonymous	CAG	CGG	Q	R	CENPO	CENPO_p.Q34R	1	1	MOLT-4	chr2:24799729_A/G	NA	NA	Q9BU64-1
chr2	24918669	24918669	-	MOLT-4_Common_EXOME	A	G	1503.26	PASS	C	319	319	1	107	26292	ENSG00000138031.14	nonsynonymous	TCC	CCC	S	P	ADCY3	ADCY3_p.S107P	1	1	MOLT-4	chr2:24918669_A/G	NA	NA	O60266-1
chr2	25135618	25135618	+	MOLT-4_Common_EXOME	G	A	1774.26	PASS	A	1463	1463	1	488	18578	ENSG00000084710.13	nonsynonymous	CGC	CAC	R	H	EFR3B	EFR3B_p.R488H	1	1	MOLT-4	chr2:25135618_G/A	NA	NA	Q9Y2G0-1
chr2	25300227	25300227	-	MOLT-4_Common_EXOME	T	G	1789.26	PASS	C	89	89	1	30	26321	ENSG00000119772.16	nonsynonymous	GAG	GCG	E	A	DNMT3A	DNMT3A_p.E30A	1	1	MOLT-4	chr2:25300227_T/G	NA	Census Gene	Q9Y6K1-1
chr2	25300227	25300227	-	MOLT-4_Common_EXOME	T	G	1789.26	PASS	C	89	89	1	30	26323	ENSG00000119772.16	nonsynonymous	GAG	GCG	E	A	DNMT3A	DNMT3A_p.E30A	1	1	MOLT-4	chr2:25300227_T/G	NA	Census Gene	Q9Y6K1-1
chr2	26311933	26311933	-	MOLT-4_Common_EXOME	G	A	959.11	PASS	T	1795	1795	1	599	26403	ENSG00000173567.14	nonsynonymous	CAC	TAC	H	Y	ADGRF3	ADGRF3_p.H599Y	1	1	MOLT-4	chr2:26311933_G/A	NA	NA	Q8IZF5-1
chr2	26313826	26313826	-	MOLT-4_Common_EXOME	C	T	1850.13	PASS	A	1210	1210	1	404	26403	ENSG00000173567.14	nonsynonymous	GCT	ACT	A	T	ADGRF3	ADGRF3_p.A404T	1	1	MOLT-4	chr2:26313826_C/T	NA	NA	Q8IZF5-1
chr2	26316938	26316938	-	MOLT-4_Common_EXOME	A	G	1350.59	PASS	C	476	476	1	159	26403	ENSG00000173567.14	nonsynonymous	CTT	CCT	L	P	ADGRF3	ADGRF3_p.L159P	1	1	MOLT-4	chr2:26316938_A/G	NA	NA	Q8IZF5-1
chr2	26444747	26444747	+	MOLT-4_Common_EXOME	T	C	2398.13	PASS	C	1195	1195	1	399	18612	ENSG00000157856.10	nonsynonymous	TGG	CGG	W	R	DRC1	DRC1_p.W399R	1	1	MOLT-4	chr2:26444747_T/C	NA	NA	Q96MC2
chr2	26453527	26453527	+	MOLT-4_Common_EXOME	G	T	1278.26	PASS	T	1897	1897	1	633	18612	ENSG00000157856.10	nonsynonymous	GTC	TTC	V	F	DRC1	DRC1_p.V633F	1	1	MOLT-4	chr2:26453527_G/T	NA	NA	Q96MC2
chr2	26519093	26519093	-	MOLT-4_Common_EXOME	G	A	1019.26	PASS	T	244	244	1	82	26410	ENSG00000115155.17	nonsynonymous	CGC	TGC	R	C	OTOF	OTOF_p.R82C	1	1	MOLT-4	chr2:26519093_G/A	NA	NA	Q9HC10-1
chr2	26576025	26576025	+	MOLT-4_Common_EXOME	A	T	5324.13	PASS	T	198	198	1	66	18619	ENSG00000173557.14	nonsynonymous	CAA	CAT	Q	H	C2orf70	C2orf70_p.Q66H	1	1	MOLT-4	chr2:26576025_A/T	NA	NA	A6NJV1
chr2	26581379	26581379	-	MOLT-4_Common_EXOME	T	C	702.2	PASS	G	542	542	1	181	26415	ENSG00000157884.10	nonsynonymous	CAC	CGC	H	R	CIB4	CIB4_p.H181R	1	1	MOLT-4	chr2:26581379_T/C	NA	NA	A0PJX0
chr2	27092384	27092384	+	MOLT-4_Common_EXOME	G	A	709.61	PASS	A	145	145	1	49	18678	ENSG00000138030.12	nonsynonymous	GTT	ATT	V	I	KHK	KHK_p.V49I	1	1	MOLT-4	chr2:27092384_G/A	NA	NA	P50053-1
chr2	27133154	27133154	-	MOLT-4_Common_EXOME	G	A	1079.92	PASS	T	509	509	1	170	26442	ENSG00000138073.13	nonsynonymous	GCC	GTC	A	V	PREB	PREB_p.A170V	1	1	MOLT-4	chr2:27133154_G/A	NA	NA	Q9HCU5
chr2	27201768	27201768	-	MOLT-4_Common_EXOME	G	A	1867.13	PASS	T	1442	1442	1	481	26454	ENSG00000138074.14	nonsynonymous	TCC	TTC	S	F	SLC5A6	SLC5A6_p.S481F	1	1	MOLT-4	chr2:27201768_G/A	NA	NA	Q9Y289
chr2	27201768	27201768	-	MOLT-4_Common_EXOME	G	A	1867.13	PASS	T	1442	1442	1	481	26456	ENSG00000138074.14	nonsynonymous	TCC	TTC	S	F	SLC5A6	SLC5A6_p.S481F	1	1	MOLT-4	chr2:27201768_G/A	NA	NA	Q9Y289
chr2	27212382	27212382	+	MOLT-4_Common_EXOME	A	G	5689.13	PASS	G	14	14	1	5	18696	ENSG00000138085.16	nonsynonymous	GAC	GGC	D	G	ATRAID	ATRAID_p.D5G	1	1	MOLT-4	chr2:27212382_A/G	NA	NA	Q6UW56-1
chr2	27508073	27508073	+	MOLT-4_Common_EXOME	T	C	2831.13	PASS	C	1337	1337	1	446	18765	ENSG00000084734.8	nonsynonymous	CTG	CCG	L	P	GCKR	GCKR_p.L446P	1	1	MOLT-4	chr2:27508073_T/C	NA	NA	Q14397-1
chr2	27664167	27664167	+	MOLT-4_Common_EXOME	C	A	4837.13	PASS	A	415	415	1	139	18794	ENSG00000163798.13	nonsynonymous	CCG	ACG	P	T	SLC4A1AP	SLC4A1AP_p.P139T	1	1	MOLT-4	chr2:27664167_C/A	NA	NA	Q9BWU0
chr2	27664167	27664167	+	MOLT-4_Common_EXOME	C	A	4837.13	PASS	A	415	415	1	139	18795	ENSG00000163798.13	nonsynonymous	CCG	ACG	P	T	SLC4A1AP	SLC4A1AP_p.P139T	1	1	MOLT-4	chr2:27664167_C/A	NA	NA	Q9BWU0
chr2	28539114	28539114	+	MOLT-4_Common_EXOME	G	C	1991.26	PASS	C	634	634	1	212	18826	ENSG00000163803.12	nonsynonymous	GTA	CTA	V	L	PLB1	PLB1_p.V212L	1	1	MOLT-4	chr2:28539114_G/C	NA	NA	Q6P1J6-1
chr2	28591166	28591166	+	MOLT-4_Common_EXOME	A	G	1022.19	PASS	G	2122	2122	1	708	18826	ENSG00000163803.12	nonsynonymous	ATG	GTG	M	V	PLB1	PLB1_p.M708V	1	1	MOLT-4	chr2:28591166_A/G	NA	NA	Q6P1J6-1
chr2	28601926	28601926	+	MOLT-4_Common_EXOME	C	G	893.27	PASS	G	2635	2635	1	879	18826	ENSG00000163803.12	nonsynonymous	CAC	GAC	H	D	PLB1	PLB1_p.H879D	1	1	MOLT-4	chr2:28601926_C/G	NA	NA	Q6P1J6-1
chr2	28620960	28620960	+	MOLT-4_Common_EXOME	C	T	515.92	PASS	T	3509	3509	1	1170	18826	ENSG00000163803.12	nonsynonymous	GCG	GTG	A	V	PLB1	PLB1_p.A1170V	1	1	MOLT-4	chr2:28620960_C/T	NA	NA	Q6P1J6-1
chr2	28632091	28632091	+	MOLT-4_Common_EXOME	C	T	1720.24	PASS	T	3953	3953	1	1318	18826	ENSG00000163803.12	nonsynonymous	GCG	GTG	A	V	PLB1	PLB1_p.A1318V	1	1	MOLT-4	chr2:28632091_C/T	NA	NA	Q6P1J6-1
chr2	29003646	29003646	+	MOLT-4_Common_EXOME	A	G	2190.26	PASS	G	794	794	1	265	18865	ENSG00000189350.12	nonsynonymous	CAG	CGG	Q	R	TOGARAM2	TOGARAM2_p.Q265R	1	1	MOLT-4	chr2:29003646_A/G	NA	NA	Q6ZUX3-1
chr2	29023178	29023178	+	MOLT-4_Common_EXOME	T	C	873.19	PASS	C	1604	1604	1	535	18865	ENSG00000189350.12	nonsynonymous	GTG	GCG	V	A	TOGARAM2	TOGARAM2_p.V535A	1	1	MOLT-4	chr2:29023178_T/C	NA	NA	Q6ZUX3-1
chr2	29051854	29051854	+	MOLT-4_Common_EXOME	A	G	2444.26	PASS	G	2821	2821	1	941	18865	ENSG00000189350.12	nonsynonymous	ACC	GCC	T	A	TOGARAM2	TOGARAM2_p.T941A	1	1	MOLT-4	chr2:29051854_A/G	NA	NA	Q6ZUX3-1
chr2	29071888	29071888	-	MOLT-4_Common_EXOME	G	C	1859.26	PASS	G	2374	2374	1	792	26596	ENSG00000179270.6	nonsynonymous	CTC	GTC	L	V	C2orf71	C2orf71_p.L792V	1	1	MOLT-4	chr2:29071888_G/C	NA	NA	A6NGG8
chr2	29193500	29193500	-	MOLT-4_Common_EXOME	G	C	2251.13	PASS	G	4587	4587	1	1529	26599	ENSG00000171094.17	nonsynonymous	GAC	GAG	D	E	ALK	ALK_p.D1529E	1	1	MOLT-4	chr2:29193500_G/C	NA	Census Gene	Q9UM73
chr2	29193706	29193706	-	MOLT-4_Common_EXOME	T	C	4164.13	PASS	G	4381	4381	1	1461	26599	ENSG00000171094.17	nonsynonymous	ATC	GTC	I	V	ALK	ALK_p.I1461V	1	1	MOLT-4	chr2:29193706_T/C	NA	Census Gene	Q9UM73
chr2	31388277	31388277	-	MOLT-4_Common_EXOME	C	T	1711.26	PASS	A	514	514	1	172	26634	ENSG00000158125.9	nonsynonymous	GGA	AGA	G	R	XDH	XDH_p.G172R	1	1	MOLT-4	chr2:31388277_C/T	NA	NA	P47989
chr2	31580636	31580636	-	MOLT-4_Common_EXOME	G	C	1855.13	PASS	G	265	265	1	89	26637	ENSG00000277893.1	nonsynonymous	CTA	GTA	L	V	SRD5A2	SRD5A2_p.L89V	1	1	MOLT-4	chr2:31580636_G/C	NA	NA	P31213
chr2	32488639	32488639	+	MOLT-4_Common_EXOME	A	T	4514.13	PASS	T	8020	8020	1	2674	18964	ENSG00000115760.13	nonsynonymous	ACT	TCT	T	S	BIRC6	BIRC6_p.T2674S	1	1	MOLT-4	chr2:32488639_A/T	NA	Census Gene	Q9NR09
chr2	33262806	33262806	+	MOLT-4_Common_EXOME	C	A	989.26	PASS	A	2503	2503	1	835	18992	ENSG00000049323.15	nonsynonymous	CAT	AAT	H	N	LTBP1	LTBP1_p.H835N	1	1	MOLT-4	chr2:33262806_C/A	NA	NA	Q14766-1
chr2	33309436	33309436	+	MOLT-4_Common_EXOME	A	G	623.92	PASS	G	3484	3484	1	1162	18992	ENSG00000049323.15	nonsynonymous	ATC	GTC	I	V	LTBP1	LTBP1_p.I1162V	1	1	MOLT-4	chr2:33309436_A/G	NA	NA	Q14766-1
chr2	33360729	33360729	+	MOLT-4_Common_EXOME	T	C	2664.13	PASS	C	4133	4133	1	1378	18992	ENSG00000049323.15	nonsynonymous	GTG	GCG	V	A	LTBP1	LTBP1_p.V1378A	1	1	MOLT-4	chr2:33360729_T/C	NA	NA	Q14766-1
chr2	37228889	37228889	-	MOLT-4_Common_EXOME	C	T	842.26	PASS	A	304	304	1	102	26734	ENSG00000115816.14	nonsynonymous	GTT	ATT	V	I	CEBPZ	CEBPZ_p.V102I	1	1	MOLT-4	chr2:37228889_C/T	NA	NA	Q03701
chr2	37929701	37929701	+	MOLT-4_Common_EXOME	A	G	956.23	PASS	G	424	424	1	142	19117	ENSG00000115841.19	nonsynonymous	AGT	GGT	S	G	RMDN2	RMDN2_p.S142G	1	1	MOLT-4	chr2:37929701_A/G	NA	NA	Q96LZ7-1
chr2	37929701	37929701	+	MOLT-4_Common_EXOME	A	G	956.23	PASS	G	424	424	1	142	19119	ENSG00000115841.19	nonsynonymous	AGT	GGT	S	G	RMDN2	RMDN2_p.S142G	1	1	MOLT-4	chr2:37929701_A/G	NA	NA	Q96LZ7-1
chr2	38071060	38071060	-	MOLT-4_Common_EXOME	G	C	4460.13	PASS	G	1294	1294	1	432	26773	ENSG00000138061.11	nonsynonymous	CTG	GTG	L	V	CYP1B1	CYP1B1_p.L432V	1	1	MOLT-4	chr2:38071060_G/C	NA	NA	Q16678
chr2	38071060	38071060	-	MOLT-4_Common_EXOME	G	C	4460.13	PASS	G	1294	1294	1	432	26775	ENSG00000138061.11	nonsynonymous	CTG	GTG	L	V	CYP1B1	CYP1B1_p.L432V	1	1	MOLT-4	chr2:38071060_G/C	NA	NA	Q16678
chr2	38377209	38377209	-	MOLT-4_Common_EXOME	A	G	2278.13	PASS	C	52	52	1	18	26782	ENSG00000119787.13	nonsynonymous	TGG	CGG	W	R	ATL2	ATL2_p.W18R	1	1	MOLT-4	chr2:38377209_A/G	NA	NA	Q8NHH9-1
chr2	38689828	38689828	+	MOLT-4_Common_EXOME	A	T	2372.26	PASS	T	568	568	1	190	19170	ENSG00000143891.16	nonsynonymous	AAT	TAT	N	Y	GALM	GALM_p.N190Y	1	1	MOLT-4	chr2:38689828_A/T	NA	NA	Q96C23
chr2	38781807	38781807	+	MOLT-4_Common_EXOME	G	A	1498.26	PASS	A	419	419	1	140	19178	ENSG00000152147.10	nonsynonymous	GGT	GAT	G	D	GEMIN6	GEMIN6_p.G140D	1	1	MOLT-4	chr2:38781807_G/A	NA	NA	Q8WXD5
chr2	38855202	38855202	-	MOLT-4_Common_EXOME	T	C	5230.13	PASS	G	1760	1760	1	587	26835	ENSG00000163214.20	nonsynonymous	AAT	AGT	N	S	DHX57	DHX57_p.N587S	1	1	MOLT-4	chr2:38855202_T/C	NA	NA	Q6P158-1
chr2	42282878	42282878	+	MOLT-4_Common_EXOME	A	G	3141.13	PASS	G	847	847	1	283	19273	ENSG00000143924.18	nonsynonymous	AAA	GAA	K	E	EML4	EML4_p.K283E	1	1	MOLT-4	chr2:42282878_A/G	NA	Census Gene	Q9HC35-1
chr2	42288248	42288248	+	MOLT-4_Common_EXOME	A	G	2679.13	PASS	G	1144	1144	1	382	19273	ENSG00000143924.18	nonsynonymous	ATT	GTT	I	V	EML4	EML4_p.I382V	1	1	MOLT-4	chr2:42288248_A/G	NA	Census Gene	Q9HC35-1
chr2	42288297	42288297	+	MOLT-4_Common_EXOME	A	G	875.24	PASS	G	1193	1193	1	398	19273	ENSG00000143924.18	nonsynonymous	AAG	AGG	K	R	EML4	EML4_p.K398R	1	1	MOLT-4	chr2:42288297_A/G	NA	Census Gene	Q9HC35-1
chr2	42788579	42788579	-	MOLT-4_Common_EXOME	T	C	2053.24	PASS	G	109	109	1	37	26928	ENSG00000162882.14	nonsynonymous	ATC	GTC	I	V	HAAO	HAAO_p.I37V	1	1	MOLT-4	chr2:42788579_T/C	NA	NA	P46952-1
chr2	43398045	43398045	-	MOLT-4_Common_EXOME	T	A	2292.26	PASS	T	4153	4153	1	1385	26944	ENSG00000115970.18	nonsynonymous	ACT	TCT	T	S	THADA	THADA_p.T1385S	1	1	MOLT-4	chr2:43398045_T/A	NA	NA	Q6YHU6-1
chr2	43398045	43398045	-	MOLT-4_Common_EXOME	T	A	2292.26	PASS	T	4153	4153	1	1385	26946	ENSG00000115970.18	nonsynonymous	ACT	TCT	T	S	THADA	THADA_p.T1385S	1	1	MOLT-4	chr2:43398045_T/A	NA	NA	Q6YHU6-1
chr2	43872294	43872294	+	MOLT-4_Common_EXOME	C	A	1567.13	PASS	A	1199	1199	1	400	19328	ENSG00000143921.7	nonsynonymous	ACG	AAG	T	K	ABCG8	ABCG8_p.T400K	1	1	MOLT-4	chr2:43872294_C/A	NA	NA	Q9H221-1
chr2	43872294	43872294	+	MOLT-4_Common_EXOME	C	A	1567.13	PASS	A	1199	1199	1	400	19329	ENSG00000143921.7	nonsynonymous	ACG	AAG	T	K	ABCG8	ABCG8_p.T400K	1	1	MOLT-4	chr2:43872294_C/A	NA	NA	Q9H221-1
chr2	43877786	43877786	+	MOLT-4_Common_EXOME	T	C	5831.13	PASS	C	1895	1895	1	632	19328	ENSG00000143921.7	nonsynonymous	GTC	GCC	V	A	ABCG8	ABCG8_p.V632A	1	1	MOLT-4	chr2:43877786_T/C	NA	NA	Q9H221-1
chr2	43877786	43877786	+	MOLT-4_Common_EXOME	T	C	5831.13	PASS	C	1895	1895	1	632	19329	ENSG00000143921.7	nonsynonymous	GTC	GCC	V	A	ABCG8	ABCG8_p.V632A	1	1	MOLT-4	chr2:43877786_T/C	NA	NA	Q9H221-1
chr2	44320435	44320435	+	MOLT-4_Common_EXOME	G	A	4989.13	PASS	A	1854	1854	1	618	19346	ENSG00000138079.13	nonsynonymous	ATG	ATA	M	I	SLC3A1	SLC3A1_p.M618I	1	1	MOLT-4	chr2:44320435_G/A	NA	NA	Q07837-1
chr2	47155203	47155203	-	MOLT-4_Common_EXOME	G	T	1505.26	PASS	A	49	49	1	17	27067	ENSG00000239605.10	nonsynonymous	CTG	ATG	L	M	C2orf61	C2orf61_p.L17M	1	1	MOLT-4	chr2:47155203_G/T	NA	NA	Q8N801-1
chr2	47373967	47373967	+	MOLT-4_Common_EXOME	T	C	1269.83	PASS	C	344	344	1	115	19449	ENSG00000119888.10	nonsynonymous	ATG	ACG	M	T	EPCAM	EPCAM_p.M115T	1	1	MOLT-4	chr2:47373967_T/C	NA	NA	P16422
chr2	48646839	48646839	+	MOLT-4_Common_EXOME	A	G	5939.13	PASS	G	775	775	1	259	19513	ENSG00000242441.7	nonsynonymous	AAT	GAT	N	D	GTF2A1L	GTF2A1L_p.N259D	1	1	MOLT-4	chr2:48646839_A/G	NA	NA	Q9UNN4-1
chr2	48694236	48694236	-	MOLT-4_Common_EXOME	T	C	2504.13	PASS	G	935	935	1	312	27107	ENSG00000138039.14	nonsynonymous	AAT	AGT	N	S	LHCGR	LHCGR_p.N312S	1	1	MOLT-4	chr2:48694236_T/C	NA	NA	P22888-1
chr2	48962782	48962782	-	MOLT-4_Common_EXOME	C	T	1389.26	PASS	A	2039	2039	1	680	27114	ENSG00000170820.11	nonsynonymous	AGT	AAT	S	N	FSHR	FSHR_p.S680N	1	1	MOLT-4	chr2:48962782_C/T	NA	NA	P23945-1
chr2	48963902	48963902	-	MOLT-4_Common_EXOME	C	T	1662.26	PASS	A	919	919	1	307	27114	ENSG00000170820.11	nonsynonymous	GCT	ACT	A	T	FSHR	FSHR_p.A307T	1	1	MOLT-4	chr2:48963902_C/T	NA	NA	P23945-1
chr2	50346900	50346900	-	MOLT-4_Common_EXOME	C	A	364.89	PASS	T	50	50	1	17	27135	ENSG00000179915.22	nonsynonymous	GGC	GTC	G	V	NRXN1	NRXN1_p.G17V	1	1	MOLT-4	chr2:50346900_C/A	NA	NA	P58400-2
chr2	53854411	53854411	-	MOLT-4_Common_EXOME	C	T	865.23	PASS	A	346	346	1	116	27221	ENSG00000119737.5	nonsynonymous	GCT	ACT	A	T	GPR75	GPR75_p.A116T	1	1	MOLT-4	chr2:53854411_C/T	NA	NA	O95800
chr2	54255827	54255827	-	MOLT-4_Common_EXOME	C	T	1184.26	PASS	A	325	325	1	109	27234	ENSG00000178021.10	nonsynonymous	GGC	AGC	G	S	TSPYL6	TSPYL6_p.G109S	1	1	MOLT-4	chr2:54255827_C/T	NA	NA	Q8N831
chr2	54360459	54360459	+	MOLT-4_Common_EXOME	C	T	1194.26	PASS	T	761	761	1	254	19553	ENSG00000177994.15	nonsynonymous	CCT	CTT	P	L	C2orf73	C2orf73_p.P254L	1	1	MOLT-4	chr2:54360459_C/T	NA	NA	Q8N5S3-1
chr2	55180618	55180618	-	MOLT-4_Common_EXOME	C	T	4058.13	PASS	A	1276	1276	1	426	27258	ENSG00000162994.15	nonsynonymous	GTC	ATC	V	I	CLHC1	CLHC1_p.V426I	1	1	MOLT-4	chr2:55180618_C/T	NA	NA	Q8NHS4-1
chr2	55180618	55180618	-	MOLT-4_Common_EXOME	C	T	4058.13	PASS	A	1276	1276	1	426	27259	ENSG00000162994.15	nonsynonymous	GTC	ATC	V	I	CLHC1	CLHC1_p.V426I	1	1	MOLT-4	chr2:55180618_C/T	NA	NA	Q8NHS4-1
chr2	55209798	55209798	-	MOLT-4_Common_EXOME	G	A	2648.13	PASS	T	533	533	1	178	27258	ENSG00000162994.15	nonsynonymous	GCT	GTT	A	V	CLHC1	CLHC1_p.A178V	1	1	MOLT-4	chr2:55209798_G/A	NA	NA	Q8NHS4-1
chr2	55209798	55209798	-	MOLT-4_Common_EXOME	G	A	2648.13	PASS	T	533	533	1	178	27259	ENSG00000162994.15	nonsynonymous	GCT	GTT	A	V	CLHC1	CLHC1_p.A178V	1	1	MOLT-4	chr2:55209798_G/A	NA	NA	Q8NHS4-1
chr2	55242979	55242979	-	MOLT-4_Common_EXOME	C	T	4204.13	PASS	A	1666	1666	1	556	27270	ENSG00000085760.14	nonsynonymous	GTA	ATA	V	I	MTIF2	MTIF2_p.V556I	1	1	MOLT-4	chr2:55242979_C/T	NA	NA	P46199
chr2	55242979	55242979	-	MOLT-4_Common_EXOME	C	T	4204.13	PASS	A	1666	1666	1	556	27271	ENSG00000085760.14	nonsynonymous	GTA	ATA	V	I	MTIF2	MTIF2_p.V556I	1	1	MOLT-4	chr2:55242979_C/T	NA	NA	P46199
chr2	55242979	55242979	-	MOLT-4_Common_EXOME	C	T	4204.13	PASS	A	1666	1666	1	556	27272	ENSG00000085760.14	nonsynonymous	GTA	ATA	V	I	MTIF2	MTIF2_p.V556I	1	1	MOLT-4	chr2:55242979_C/T	NA	NA	P46199
chr2	55263683	55263683	-	MOLT-4_Common_EXOME	G	T	2019.13	PASS	A	176	176	1	59	27270	ENSG00000085760.14	nonsynonymous	ACT	AAT	T	N	MTIF2	MTIF2_p.T59N	1	1	MOLT-4	chr2:55263683_G/T	NA	NA	P46199
chr2	55263683	55263683	-	MOLT-4_Common_EXOME	G	T	2019.13	PASS	A	176	176	1	59	27271	ENSG00000085760.14	nonsynonymous	ACT	AAT	T	N	MTIF2	MTIF2_p.T59N	1	1	MOLT-4	chr2:55263683_G/T	NA	NA	P46199
chr2	55263683	55263683	-	MOLT-4_Common_EXOME	G	T	2019.13	PASS	A	176	176	1	59	27272	ENSG00000085760.14	nonsynonymous	ACT	AAT	T	N	MTIF2	MTIF2_p.T59N	1	1	MOLT-4	chr2:55263683_G/T	NA	NA	P46199
chr2	55544025	55544025	+	MOLT-4_Common_EXOME	A	G	4393.13	PASS	G	728	728	1	243	19621	ENSG00000163001.11	nonsynonymous	GAC	GGC	D	G	CFAP36	CFAP36_p.D243G	1	1	MOLT-4	chr2:55544025_A/G	NA	NA	Q96G28-1
chr2	55578304	55578304	-	MOLT-4_Common_EXOME	T	C	1647.13	PASS	G	1507	1507	1	503	27355	ENSG00000275052.4	nonsynonymous	ATA	GTA	I	V	PPP4R3B	PPP4R3B_p.I503V	1	1	MOLT-4	chr2:55578304_T/C	NA	NA	Q5MIZ7-1
chr2	55684985	55684985	-	MOLT-4_Common_EXOME	T	C	681.23	PASS	G	361	361	1	121	27359	ENSG00000138035.14	nonsynonymous	ATT	GTT	I	V	PNPT1	PNPT1_p.I121V	1	1	MOLT-4	chr2:55684985_T/C	NA	NA	Q8TCS8
chr2	55684985	55684985	-	MOLT-4_Common_EXOME	T	C	681.23	PASS	G	361	361	1	121	27360	ENSG00000138035.14	nonsynonymous	ATT	GTT	I	V	PNPT1	PNPT1_p.I121V	1	1	MOLT-4	chr2:55684985_T/C	NA	NA	Q8TCS8
chr2	56184682	56184682	+	MOLT-4_Common_EXOME	C	T	408.76	PASS	T	58	58	1	20	19630	ENSG00000055813.5	nonsynonymous	CCA	TCA	P	S	CCDC85A	CCDC85A_p.P20S	1	1	MOLT-4	chr2:56184682_C/T	NA	NA	Q96PX6
chr2	58089679	58089679	+	MOLT-4_Common_EXOME	A	G	1445.26	PASS	G	499	499	1	167	19635	ENSG00000028116.16	nonsynonymous	ATA	GTA	I	V	VRK2	VRK2_p.I167V	1	1	MOLT-4	chr2:58089679_A/G	NA	NA	Q86Y07-1
chr2	58089679	58089679	+	MOLT-4_Common_EXOME	A	G	1445.26	PASS	G	499	499	1	167	19640	ENSG00000028116.16	nonsynonymous	ATA	GTA	I	V	VRK2	VRK2_p.I167V	1	1	MOLT-4	chr2:58089679_A/G	NA	NA	Q86Y07-1
chr2	61348173	61348173	-	MOLT-4_Common_EXOME	A	G	4723.13	PASS	C	1982	1982	1	661	27463	ENSG00000115464.14	nonsynonymous	ATG	ACG	M	T	USP34	USP34_p.M661T	1	1	MOLT-4	chr2:61348173_A/G	NA	NA	Q70CQ2-1
chr2	67403344	67403344	+	MOLT-4_Common_EXOME	T	C	653.27	PASS	C	662	662	1	221	19926	ENSG00000143971.8	nonsynonymous	ATG	ACG	M	T	ETAA1	ETAA1_p.M221T	1	1	MOLT-4	chr2:67403344_T/C	NA	NA	Q9NY74
chr2	67403848	67403848	+	MOLT-4_Common_EXOME	G	A	1090.26	PASS	A	1166	1166	1	389	19926	ENSG00000143971.8	nonsynonymous	AGT	AAT	S	N	ETAA1	ETAA1_p.S389N	1	1	MOLT-4	chr2:67403848_G/A	NA	NA	Q9NY74
chr2	67403997	67403997	+	MOLT-4_Common_EXOME	G	A	680.27	PASS	A	1315	1315	1	439	19926	ENSG00000143971.8	nonsynonymous	GGA	AGA	G	R	ETAA1	ETAA1_p.G439R	1	1	MOLT-4	chr2:67403997_G/A	NA	NA	Q9NY74
chr2	67404993	67404993	+	MOLT-4_Common_EXOME	C	T	1244.26	PASS	T	2311	2311	1	771	19926	ENSG00000143971.8	nonsynonymous	CCA	TCA	P	S	ETAA1	ETAA1_p.P771S	1	1	MOLT-4	chr2:67404993_C/T	NA	NA	Q9NY74
chr2	68157965	68157965	+	MOLT-4_Common_EXOME	A	G	1636.24	PASS	G	31	31	1	11	19933	ENSG00000115946.7	nonsynonymous	AGG	GGG	R	G	PNO1	PNO1_p.R11G	1	1	MOLT-4	chr2:68157965_A/G	NA	NA	Q9NRX1
chr2	68380815	68380815	+	MOLT-4_Common_EXOME	G	T	1839.26	PASS	T	291	291	1	97	19938	ENSG00000115956.9	nonsynonymous	AAG	AAT	K	N	PLEK	PLEK_p.K97N	1	1	MOLT-4	chr2:68380815_G/T	NA	NA	P08567
chr2	68395782	68395782	+	MOLT-4_Common_EXOME	G	A	978.25	PASS	A	1019	1019	1	340	19938	ENSG00000115956.9	nonsynonymous	AGA	AAA	R	K	PLEK	PLEK_p.R340K	1	1	MOLT-4	chr2:68395782_G/A	NA	NA	P08567
chr2	70261338	70261338	+	MOLT-4_Common_EXOME	C	T	2384.26	PASS	T	446	446	1	149	20014	ENSG00000116005.11	nonsynonymous	TCC	TTC	S	F	PCYOX1	PCYOX1_p.S149F	1	1	MOLT-4	chr2:70261338_C/T	NA	NA	Q9UHG3-1
chr2	70812451	70812451	-	MOLT-4_Common_EXOME	T	A	2300.26	PASS	T	1535	1535	1	512	27953	ENSG00000152672.7	nonsynonymous	GAG	GTG	E	V	CLEC4F	CLEC4F_p.E512V	1	1	MOLT-4	chr2:70812451_T/A	NA	NA	Q8N1N0-1
chr2	70833805	70833805	-	MOLT-4_Common_EXOME	G	C	3046.26	PASS	G	406	406	1	136	27956	ENSG00000116031.8	nonsynonymous	CAG	GAG	Q	E	CD207	CD207_p.Q136E	1	1	MOLT-4	chr2:70833805_G/C	NA	NA	Q9UJ71
chr2	70835517	70835517	-	MOLT-4_Common_EXOME	G	A	790.23	PASS	T	164	164	1	55	27956	ENSG00000116031.8	nonsynonymous	GCC	GTC	A	V	CD207	CD207_p.A55V	1	1	MOLT-4	chr2:70835517_G/A	NA	NA	Q9UJ71
chr2	70933092	70933092	+	MOLT-4_Common_EXOME	C	G	2936.26	PASS	G	761	761	1	254	20025	ENSG00000116035.3	nonsynonymous	CCG	CGG	P	R	VAX2	VAX2_p.P254R	1	1	MOLT-4	chr2:70933092_C/G	NA	NA	Q9UIW0
chr2	70935956	70935956	+	MOLT-4_Common_EXOME	T	C	4121.13	PASS	C	2	2	1	1	20028	ENSG00000116039.12	nonsynonymous	ATG	ACG	M	T	ATP6V1B1	ATP6V1B1_p.M1T	1	1	MOLT-4	chr2:70935956_T/C	NA	NA	P15313
chr2	71124357	71124357	-	MOLT-4_Common_EXOME	G	A	1546.13	PASS	T	227	227	1	76	27971	ENSG00000124370.10	nonsynonymous	GCG	GTG	A	V	MCEE	MCEE_p.A76V	1	1	MOLT-4	chr2:71124357_G/A	NA	NA	Q96PE7
chr2	71403979	71403979	+	MOLT-4_Common_EXOME	A	G	885.4	PASS	G	2939	2939	1	980	20090	ENSG00000075292.18	nonsynonymous	AAC	AGC	N	S	ZNF638	ZNF638_p.N980S	1	1	MOLT-4	chr2:71403979_A/G	NA	NA	Q14966-1
chr2	71403979	71403979	+	MOLT-4_Common_EXOME	A	G	885.4	PASS	G	2939	2939	1	980	20091	ENSG00000075292.18	nonsynonymous	AAC	AGC	N	S	ZNF638	ZNF638_p.N980S	1	1	MOLT-4	chr2:71403979_A/G	NA	NA	Q14966-1
chr2	71427045	71427045	+	MOLT-4_Common_EXOME	G	A	868.23	PASS	A	5176	5176	1	1726	20090	ENSG00000075292.18	nonsynonymous	GTG	ATG	V	M	ZNF638	ZNF638_p.V1726M	1	1	MOLT-4	chr2:71427045_G/A	NA	NA	Q14966-1
chr2	71427045	71427045	+	MOLT-4_Common_EXOME	G	A	868.23	PASS	A	5176	5176	1	1726	20091	ENSG00000075292.18	nonsynonymous	GTG	ATG	V	M	ZNF638	ZNF638_p.V1726M	1	1	MOLT-4	chr2:71427045_G/A	NA	NA	Q14966-1
chr2	71431411	71431411	+	MOLT-4_Common_EXOME	C	T	2672.26	PASS	T	5735	5735	1	1912	20090	ENSG00000075292.18	nonsynonymous	GCG	GTG	A	V	ZNF638	ZNF638_p.A1912V	1	1	MOLT-4	chr2:71431411_C/T	NA	NA	Q14966-1
chr2	71431411	71431411	+	MOLT-4_Common_EXOME	C	T	2672.26	PASS	T	5735	5735	1	1912	20091	ENSG00000075292.18	nonsynonymous	GCG	GTG	A	V	ZNF638	ZNF638_p.A1912V	1	1	MOLT-4	chr2:71431411_C/T	NA	NA	Q14966-1
chr2	72134831	72134831	-	MOLT-4_Common_EXOME	A	G	279.34	PASS	C	791	791	1	264	27979	ENSG00000003137.8	nonsynonymous	TTG	TCG	L	S	CYP26B1	CYP26B1_p.L264S	1	1	MOLT-4	chr2:72134831_A/G	NA	NA	Q9NR63-1
chr2	73780009	73780009	-	MOLT-4_Common_EXOME	T	C	7258.13	PASS	G	107	107	1	36	28046	ENSG00000144048.10	nonsynonymous	GAC	GGC	D	G	DUSP11	DUSP11_p.D36G	1	1	MOLT-4	chr2:73780009_T/C	NA	NA	O75319-1
chr2	74464558	74464558	-	MOLT-4_Common_EXOME	C	A	1813.93	PASS	T	517	517	1	173	28131	ENSG00000115275.11	nonsynonymous	GTC	TTC	V	F	MOGS	MOGS_p.V173F	1	1	MOLT-4	chr2:74464558_C/A	NA	NA	Q13724-1
chr2	74464602	74464602	-	MOLT-4_Common_EXOME	C	T	1226.92	PASS	A	473	473	1	158	28131	ENSG00000115275.11	nonsynonymous	CGC	CAC	R	H	MOGS	MOGS_p.R158H	1	1	MOLT-4	chr2:74464602_C/T	NA	NA	Q13724-1
chr2	74492968	74492968	+	MOLT-4_Common_EXOME	C	T	431.92	PASS	T	1310	1310	1	437	20290	ENSG00000115282.19	nonsynonymous	GCC	GTC	A	V	TTC31	TTC31_p.A437V	1	1	MOLT-4	chr2:74492968_C/T	NA	NA	Q49AM3-1
chr2	74872350	74872350	+	MOLT-4_Common_EXOME	A	T	1350.26	PASS	T	426	426	1	142	20335	ENSG00000159399.9	nonsynonymous	CAA	CAT	Q	H	HK2	HK2_p.Q142H	1	1	MOLT-4	chr2:74872350_A/T	NA	NA	P52789
chr2	74958729	74958729	+	MOLT-4_Common_EXOME	G	T	964.26	PASS	T	50	50	1	17	20342	ENSG00000115350.11	nonsynonymous	GGA	GTA	G	V	POLE4	POLE4_p.G17V	1	1	MOLT-4	chr2:74958729_G/T	NA	NA	Q9NR33
chr2	75680225	75680225	-	MOLT-4_Common_EXOME	T	C	4549.13	PASS	G	1780	1780	1	594	28224	ENSG00000005436.13	nonsynonymous	ACT	GCT	T	A	GCFC2	GCFC2_p.T594A	1	1	MOLT-4	chr2:75680225_T/C	NA	NA	P16383-1
chr2	75696287	75696287	-	MOLT-4_Common_EXOME	T	C	3525.13	PASS	G	746	746	1	249	28224	ENSG00000005436.13	nonsynonymous	AAT	AGT	N	S	GCFC2	GCFC2_p.N249S	1	1	MOLT-4	chr2:75696287_T/C	NA	NA	P16383-1
chr2	75710675	75710675	-	MOLT-4_Common_EXOME	C	T	826.08	PASS	A	181	181	1	61	28224	ENSG00000005436.13	nonsynonymous	GTT	ATT	V	I	GCFC2	GCFC2_p.V61I	1	1	MOLT-4	chr2:75710675_C/T	NA	NA	P16383-1
chr2	84528925	84528925	+	MOLT-4_Common_EXOME	G	A	2575.13	PASS	A	421	421	1	141	20421	ENSG00000115423.18	nonsynonymous	GTG	ATG	V	M	DNAH6	DNAH6_p.V141M	1	1	MOLT-4	chr2:84528925_G/A	NA	NA	Q9C0G6-1
chr2	84528925	84528925	+	MOLT-4_Common_EXOME	G	A	2575.13	PASS	A	421	421	1	141	20423	ENSG00000115423.18	nonsynonymous	GTG	ATG	V	M	DNAH6	DNAH6_p.V141M	1	1	MOLT-4	chr2:84528925_G/A	NA	NA	Q9C0G6-1
chr2	84658383	84658383	+	MOLT-4_Common_EXOME	C	T	1194.93	PASS	T	5849	5849	1	1950	20421	ENSG00000115423.18	nonsynonymous	GCA	GTA	A	V	DNAH6	DNAH6_p.A1950V	1	1	MOLT-4	chr2:84658383_C/T	NA	NA	Q9C0G6-1
chr2	84658383	84658383	+	MOLT-4_Common_EXOME	C	T	1194.93	PASS	T	5849	5849	1	1950	20423	ENSG00000115423.18	nonsynonymous	GCA	GTA	A	V	DNAH6	DNAH6_p.A1950V	1	1	MOLT-4	chr2:84658383_C/T	NA	NA	Q9C0G6-1
chr2	84704299	84704299	+	MOLT-4_Common_EXOME	C	T	493.92	PASS	T	8462	8462	1	2821	20421	ENSG00000115423.18	nonsynonymous	GCC	GTC	A	V	DNAH6	DNAH6_p.A2821V	1	1	MOLT-4	chr2:84704299_C/T	NA	NA	Q9C0G6-1
chr2	84704299	84704299	+	MOLT-4_Common_EXOME	C	T	493.92	PASS	T	8462	8462	1	2821	20423	ENSG00000115423.18	nonsynonymous	GCC	GTC	A	V	DNAH6	DNAH6_p.A2821V	1	1	MOLT-4	chr2:84704299_C/T	NA	NA	Q9C0G6-1
chr2	85394936	85394936	-	MOLT-4_Common_EXOME	T	C	1588.26	PASS	G	1004	1004	1	335	28345	ENSG00000042493.15	nonsynonymous	CAT	CGT	H	R	CAPG	CAPG_p.H335R	1	1	MOLT-4	chr2:85394936_T/C	NA	NA	P40121-1
chr2	85394936	85394936	-	MOLT-4_Common_EXOME	T	C	1588.26	PASS	G	1004	1004	1	335	28348	ENSG00000042493.15	nonsynonymous	CAT	CGT	H	R	CAPG	CAPG_p.H335R	1	1	MOLT-4	chr2:85394936_T/C	NA	NA	P40121-1
chr2	85394936	85394936	-	MOLT-4_Common_EXOME	T	C	1588.26	PASS	G	1004	1004	1	335	28349	ENSG00000042493.15	nonsynonymous	CAT	CGT	H	R	CAPG	CAPG_p.H335R	1	1	MOLT-4	chr2:85394936_T/C	NA	NA	P40121-1
chr2	85553413	85553413	-	MOLT-4_Common_EXOME	C	T	1361.26	PASS	A	974	974	1	325	28362	ENSG00000115486.11	nonsynonymous	CGA	CAA	R	Q	GGCX	GGCX_p.R325Q	1	1	MOLT-4	chr2:85553413_C/T	NA	NA	P38435-1
chr2	85616308	85616308	+	MOLT-4_Common_EXOME	C	T	821.26	PASS	T	113	113	1	38	20504	ENSG00000168883.19	nonsynonymous	CCT	CTT	P	L	USP39	USP39_p.P38L	1	1	MOLT-4	chr2:85616308_C/T	NA	NA	Q53GS9-1
chr2	85616308	85616308	+	MOLT-4_Common_EXOME	C	T	821.26	PASS	T	113	113	1	38	20505	ENSG00000168883.19	nonsynonymous	CCT	CTT	P	L	USP39	USP39_p.P38L	1	1	MOLT-4	chr2:85616308_C/T	NA	NA	Q53GS9-1
chr2	85697606	85697606	+	MOLT-4_Common_EXOME	C	T	1297.26	PASS	T	356	356	1	119	20515	ENSG00000115523.16	nonsynonymous	ACC	ATC	T	I	GNLY	GNLY_p.T119I	1	1	MOLT-4	chr2:85697606_C/T	NA	NA	P22749-1
chr2	85754638	85754638	+	MOLT-4_Common_EXOME	T	C	2222.13	PASS	C	449	449	1	150	20529	ENSG00000168874.12	nonsynonymous	CTG	CCG	L	P	ATOH8	ATOH8_p.L150P	1	1	MOLT-4	chr2:85754638_T/C	NA	NA	Q96SQ7-1
chr2	85861188	85861188	-	MOLT-4_Common_EXOME	T	C	1350.26	PASS	G	311	311	1	104	28401	ENSG00000115525.17	nonsynonymous	CAT	CGT	H	R	ST3GAL5	ST3GAL5_p.H104R	1	1	MOLT-4	chr2:85861188_T/C	NA	NA	Q9UNP4-1
chr2	86089914	86089914	-	MOLT-4_Common_EXOME	G	C	3343.13	PASS	G	448	448	1	150	28470	ENSG00000068654.15	nonsynonymous	CCC	GCC	P	A	POLR1A	POLR1A_p.P150A	1	1	MOLT-4	chr2:86089914_G/C	NA	NA	O95602
chr2	86206117	86206117	+	MOLT-4_Common_EXOME	C	T	4631.13	PASS	T	55	55	1	19	20560	ENSG00000132313.14	nonsynonymous	CCC	TCC	P	S	MRPL35	MRPL35_p.P19S	1	1	MOLT-4	chr2:86206117_C/T	NA	NA	Q9NZE8-1
chr2	86207193	86207193	+	MOLT-4_Common_EXOME	G	A	2197.26	PASS	A	244	244	1	82	20560	ENSG00000132313.14	nonsynonymous	GTG	ATG	V	M	MRPL35	MRPL35_p.V82M	1	1	MOLT-4	chr2:86207193_G/A	NA	NA	Q9NZE8-1
chr2	86456519	86456519	+	MOLT-4_Common_EXOME	A	G	4813.13	PASS	G	634	634	1	212	20564	ENSG00000115548.16	nonsynonymous	ATA	GTA	I	V	KDM3A	KDM3A_p.I212V	1	1	MOLT-4	chr2:86456519_A/G	NA	NA	Q9Y4C1
chr2	86456519	86456519	+	MOLT-4_Common_EXOME	A	G	4813.13	PASS	G	634	634	1	212	20566	ENSG00000115548.16	nonsynonymous	ATA	GTA	I	V	KDM3A	KDM3A_p.I212V	1	1	MOLT-4	chr2:86456519_A/G	NA	NA	Q9Y4C1
chr2	86456519	86456519	+	MOLT-4_Common_EXOME	A	G	4813.13	PASS	G	634	634	1	212	20568	ENSG00000115548.16	nonsynonymous	ATA	GTA	I	V	KDM3A	KDM3A_p.I212V	1	1	MOLT-4	chr2:86456519_A/G	NA	NA	Q9Y4C1
chr2	86466703	86466703	+	MOLT-4_Common_EXOME	T	C	2439.26	PASS	C	1339	1339	1	447	20564	ENSG00000115548.16	nonsynonymous	TCG	CCG	S	P	KDM3A	KDM3A_p.S447P	1	1	MOLT-4	chr2:86466703_T/C	NA	NA	Q9Y4C1
chr2	86466703	86466703	+	MOLT-4_Common_EXOME	T	C	2439.26	PASS	C	1339	1339	1	447	20566	ENSG00000115548.16	nonsynonymous	TCG	CCG	S	P	KDM3A	KDM3A_p.S447P	1	1	MOLT-4	chr2:86466703_T/C	NA	NA	Q9Y4C1
chr2	86466703	86466703	+	MOLT-4_Common_EXOME	T	C	2439.26	PASS	C	1339	1339	1	447	20568	ENSG00000115548.16	nonsynonymous	TCG	CCG	S	P	KDM3A	KDM3A_p.S447P	1	1	MOLT-4	chr2:86466703_T/C	NA	NA	Q9Y4C1
chr2	86846729	86846729	-	MOLT-4_Common_EXOME	C	T	1455.93	PASS	A	538	538	1	180	28534	ENSG00000172116.21	nonsynonymous	GTC	ATC	V	I	CD8B	CD8B_p.V180I	1	1	MOLT-4	chr2:86846729_C/T	NA	NA	P10966-1
chr2	87825693	87825693	-	MOLT-4_Common_EXOME	C	G	1035.25	PASS	C	37	37	1	13	28557	ENSG00000185304.14	nonsynonymous	GCC	CCC	A	P	RGPD2	RGPD2_p.A13P	1	1	MOLT-4	chr2:87825693_C/G	NA	NA	P0DJD1
chr2	88124547	88124547	-	MOLT-4_Common_EXOME	T	C	809.19	PASS	G	280	280	1	94	28564	ENSG00000163586.9	nonsynonymous	ACT	GCT	T	A	FABP1	FABP1_p.T94A	1	1	MOLT-4	chr2:88124547_T/C	NA	NA	P07148
chr2	88173272	88173272	+	MOLT-4_Common_EXOME	G	A	1489.13	PASS	A	122	122	1	41	20656	ENSG00000144115.16	nonsynonymous	GGG	GAG	G	E	THNSL2	THNSL2_p.G41E	1	1	MOLT-4	chr2:88173272_G/A	NA	NA	Q86YJ6-1
chr2	88575373	88575373	-	MOLT-4_Common_EXOME	C	A	3301.13	PASS	T	2110	2110	1	704	28574	ENSG00000172071.11	nonsynonymous	GCT	TCT	A	S	EIF2AK3	EIF2AK3_p.A704S	1	1	MOLT-4	chr2:88575373_C/A	NA	NA	Q9NZJ5
chr2	88595605	88595605	-	MOLT-4_Common_EXOME	T	C	6782.13	PASS	G	497	497	1	166	28574	ENSG00000172071.11	nonsynonymous	CAA	CGA	Q	R	EIF2AK3	EIF2AK3_p.Q166R	1	1	MOLT-4	chr2:88595605_T/C	NA	NA	Q9NZJ5
chr2	95281337	95281337	+	MOLT-4_Common_EXOME	A	G	2759.13	PASS	G	1523	1523	1	508	20759	ENSG00000155066.15	nonsynonymous	CAG	CGG	Q	R	PROM2	PROM2_p.Q508R	1	1	MOLT-4	chr2:95281337_A/G	NA	NA	Q8N271-1
chr2	95281337	95281337	+	MOLT-4_Common_EXOME	A	G	2759.13	PASS	G	1523	1523	1	508	20760	ENSG00000155066.15	nonsynonymous	CAG	CGG	Q	R	PROM2	PROM2_p.Q508R	1	1	MOLT-4	chr2:95281337_A/G	NA	NA	Q8N271-1
chr2	95281337	95281337	+	MOLT-4_Common_EXOME	A	G	2759.13	PASS	G	1523	1523	1	508	20761	ENSG00000155066.15	nonsynonymous	CAG	CGG	Q	R	PROM2	PROM2_p.Q508R	1	1	MOLT-4	chr2:95281337_A/G	NA	NA	Q8N271-1
chr2	96130118	96130118	-	MOLT-4_Common_EXOME	T	C	3975.13	PASS	G	665	665	1	222	28726	ENSG00000188886.3	nonsynonymous	CAG	CGG	Q	R	ASTL	ASTL_p.Q222R	1	1	MOLT-4	chr2:96130118_T/C	NA	NA	Q6HA08
chr2	96195421	96195421	-	MOLT-4_Common_EXOME	C	G	3596.13	PASS	C	419	419	1	140	28731	ENSG00000084090.13	nonsynonymous	CGT	CCT	R	P	STARD7	STARD7_p.R140P	1	1	MOLT-4	chr2:96195421_C/G	NA	NA	Q9NQZ5
chr2	96328019	96328019	+	MOLT-4_Common_EXOME	C	T	5665.13	PASS	T	1388	1388	1	463	20818	ENSG00000198885.9	nonsynonymous	ACG	ATG	T	M	ITPRIPL1	ITPRIPL1_p.T463M	1	1	MOLT-4	chr2:96328019_C/T	NA	NA	Q6GPH6-1
chr2	96364509	96364509	+	MOLT-4_Common_EXOME	T	C	5150.13	PASS	C	1616	1616	1	539	20821	ENSG00000121152.9	nonsynonymous	GTA	GCA	V	A	NCAPH	NCAPH_p.V539A	1	1	MOLT-4	chr2:96364509_T/C	NA	NA	Q15003-1
chr2	96686103	96686103	+	MOLT-4_Common_EXOME	A	G	2706.26	PASS	G	2059	2059	1	687	20837	ENSG00000249715.11	nonsynonymous	ACC	GCC	T	A	FER1L5	FER1L5_p.T687A	1	1	MOLT-4	chr2:96686103_A/G	NA	NA	A0AVI2-1
chr2	97511190	97511190	-	MOLT-4_Common_EXOME	T	G	237.68	PASS	C	3668	3668	1	1223	28836	ENSG00000196912.12	nonsynonymous	AAT	ACT	N	T	ANKRD36B	ANKRD36B_p.N1223T	1	1	MOLT-4	chr2:97511190_T/G	NA	NA	Q8N2N9-1
chr2	97511190	97511190	-	MOLT-4_Common_EXOME	T	G	237.68	PASS	C	3668	3668	1	1223	28839	ENSG00000196912.12	nonsynonymous	AAT	ACT	N	T	ANKRD36B	ANKRD36B_p.N1223T	1	1	MOLT-4	chr2:97511190_T/G	NA	NA	Q8N2N9-1
chr2	97547557	97547557	-	MOLT-4_Common_EXOME	C	T	4063.13	PASS	A	1558	1558	1	520	28836	ENSG00000196912.12	nonsynonymous	GAT	AAT	D	N	ANKRD36B	ANKRD36B_p.D520N	1	1	MOLT-4	chr2:97547557_C/T	NA	NA	Q8N2N9-1
chr2	97547557	97547557	-	MOLT-4_Common_EXOME	C	T	4063.13	PASS	A	1558	1558	1	520	28839	ENSG00000196912.12	nonsynonymous	GAT	AAT	D	N	ANKRD36B	ANKRD36B_p.D520N	1	1	MOLT-4	chr2:97547557_C/T	NA	NA	Q8N2N9-1
chr2	97547721	97547721	-	MOLT-4_Common_EXOME	C	G	4157.13	PASS	C	1488	1488	1	496	28836	ENSG00000196912.12	nonsynonymous	GAG	GAC	E	D	ANKRD36B	ANKRD36B_p.E496D	1	1	MOLT-4	chr2:97547721_C/G	NA	NA	Q8N2N9-1
chr2	97547721	97547721	-	MOLT-4_Common_EXOME	C	G	4157.13	PASS	C	1488	1488	1	496	28839	ENSG00000196912.12	nonsynonymous	GAG	GAC	E	D	ANKRD36B	ANKRD36B_p.E496D	1	1	MOLT-4	chr2:97547721_C/G	NA	NA	Q8N2N9-1
chr2	97560842	97560842	-	MOLT-4_Common_EXOME	C	G	3808.13	PASS	C	782	782	1	261	28836	ENSG00000196912.12	nonsynonymous	CGA	CCA	R	P	ANKRD36B	ANKRD36B_p.R261P	1	1	MOLT-4	chr2:97560842_C/G	NA	NA	Q8N2N9-1
chr2	97560842	97560842	-	MOLT-4_Common_EXOME	C	G	3808.13	PASS	C	782	782	1	261	28839	ENSG00000196912.12	nonsynonymous	CGA	CCA	R	P	ANKRD36B	ANKRD36B_p.R261P	1	1	MOLT-4	chr2:97560842_C/G	NA	NA	Q8N2N9-1
chr2	97585018	97585018	-	MOLT-4_Common_EXOME	C	T	1207.92	PASS	A	376	376	1	126	28836	ENSG00000196912.12	nonsynonymous	GCT	ACT	A	T	ANKRD36B	ANKRD36B_p.A126T	1	1	MOLT-4	chr2:97585018_C/T	NA	NA	Q8N2N9-1
chr2	97585018	97585018	-	MOLT-4_Common_EXOME	C	T	1207.92	PASS	A	376	376	1	126	28839	ENSG00000196912.12	nonsynonymous	GCT	ACT	A	T	ANKRD36B	ANKRD36B_p.A126T	1	1	MOLT-4	chr2:97585018_C/T	NA	NA	Q8N2N9-1
chr2	97792583	97792583	-	MOLT-4_Common_EXOME	G	A	1299.3	PASS	T	3947	3947	1	1316	28851	ENSG00000075568.16	nonsynonymous	CCG	CTG	P	L	TMEM131	TMEM131_p.P1316L	1	1	MOLT-4	chr2:97792583_G/A	NA	NA	Q92545
chr2	98228211	98228211	+	MOLT-4_Common_EXOME	C	G	1481.13	PASS	G	2029	2029	1	677	20958	ENSG00000168658.18	nonsynonymous	CTG	GTG	L	V	VWA3B	VWA3B_p.L677V	1	1	MOLT-4	chr2:98228211_C/G	NA	NA	Q502W6-1
chr2	98236710	98236710	+	MOLT-4_Common_EXOME	G	A	3282.13	PASS	A	2653	2653	1	885	20958	ENSG00000168658.18	nonsynonymous	GTG	ATG	V	M	VWA3B	VWA3B_p.V885M	1	1	MOLT-4	chr2:98236710_G/A	NA	NA	Q502W6-1
chr2	98312031	98312031	+	MOLT-4_Common_EXOME	G	A	6646.13	PASS	A	3734	3734	1	1245	20958	ENSG00000168658.18	nonsynonymous	AGG	AAG	R	K	VWA3B	VWA3B_p.R1245K	1	1	MOLT-4	chr2:98312031_G/A	NA	NA	Q502W6-1
chr2	99376359	99376359	+	MOLT-4_Common_EXOME	A	C	919.08	PASS	C	1565	1565	1	522	21018	ENSG00000158417.10	nonsynonymous	AAA	ACA	K	T	EIF5B	EIF5B_p.K522T	1	1	MOLT-4	chr2:99376359_A/C	NA	NA	O60841
chr2	99438696	99438696	-	MOLT-4_Common_EXOME	T	C	1058.27	PASS	G	1118	1118	1	373	28936	ENSG00000135945.9	nonsynonymous	AAT	AGT	N	S	REV1	REV1_p.N373S	1	1	MOLT-4	chr2:99438696_T/C	NA	NA	Q9UBZ9-1
chr2	99439044	99439044	-	MOLT-4_Common_EXOME	A	G	3095.13	PASS	C	770	770	1	257	28936	ENSG00000135945.9	nonsynonymous	TTT	TCT	F	S	REV1	REV1_p.F257S	1	1	MOLT-4	chr2:99439044_A/G	NA	NA	Q9UBZ9-1
chr2	99442408	99442408	-	MOLT-4_Common_EXOME	C	T	1883.26	PASS	A	412	412	1	138	28936	ENSG00000135945.9	nonsynonymous	GTG	ATG	V	M	REV1	REV1_p.V138M	1	1	MOLT-4	chr2:99442408_C/T	NA	NA	Q9UBZ9-1
chr2	100299310	100299310	-	MOLT-4_Common_EXOME	A	G	1680.13	PASS	C	1277	1277	1	426	28966	ENSG00000170500.12	nonsynonymous	CTT	CCT	L	P	LONRF2	LONRF2_p.L426P	1	1	MOLT-4	chr2:100299310_A/G	NA	NA	Q1L5Z9-1
chr2	100974842	100974842	+	MOLT-4_Common_EXOME	A	G	1750.26	PASS	G	1180	1180	1	394	21037	ENSG00000170485.16	nonsynonymous	ACA	GCA	T	A	NPAS2	NPAS2_p.T394A	1	1	MOLT-4	chr2:100974842_A/G	NA	NA	Q99743
chr2	101008009	101008009	-	MOLT-4_Common_EXOME	T	C	1401.26	PASS	G	3235	3235	1	1079	28988	ENSG00000204634.12	nonsynonymous	AGG	GGG	R	G	TBC1D8	TBC1D8_p.R1079G	1	1	MOLT-4	chr2:101008009_T/C	NA	NA	O95759-1
chr2	101040264	101040264	-	MOLT-4_Common_EXOME	T	C	1506.27	PASS	G	949	949	1	317	28988	ENSG00000204634.12	nonsynonymous	ACG	GCG	T	A	TBC1D8	TBC1D8_p.T317A	1	1	MOLT-4	chr2:101040264_T/C	NA	NA	O95759-1
chr2	101281950	101281950	-	MOLT-4_Common_EXOME	G	C	2943.13	PASS	G	1068	1068	1	356	29001	ENSG00000163162.8	nonsynonymous	GAC	GAG	D	E	RNF149	RNF149_p.D356E	1	1	MOLT-4	chr2:101281950_G/C	NA	NA	Q8NC42
chr2	101308564	101308564	-	MOLT-4_Common_EXOME	T	C	252.54	PASS	G	25	25	1	9	29001	ENSG00000163162.8	nonsynonymous	AGC	GGC	S	G	RNF149	RNF149_p.S9G	1	1	MOLT-4	chr2:101308564_T/C	NA	NA	Q8NC42
chr2	102351547	102351547	+	MOLT-4_Common_EXOME	G	A	1473.26	PASS	A	1297	1297	1	433	21122	ENSG00000115602.16	nonsynonymous	GCA	ACA	A	T	IL1RL1	IL1RL1_p.A433T	1	1	MOLT-4	chr2:102351547_G/A	NA	NA	Q01638-1
chr2	102351751	102351751	+	MOLT-4_Common_EXOME	C	A	2267.26	PASS	A	1501	1501	1	501	21122	ENSG00000115602.16	nonsynonymous	CAG	AAG	Q	K	IL1RL1	IL1RL1_p.Q501K	1	1	MOLT-4	chr2:102351751_C/A	NA	NA	Q01638-1
chr2	102351752	102351752	+	MOLT-4_Common_EXOME	A	G	2267.26	PASS	G	1502	1502	1	501	21122	ENSG00000115602.16	nonsynonymous	CAG	CGG	Q	R	IL1RL1	IL1RL1_p.Q501R	1	1	MOLT-4	chr2:102351752_A/G	NA	NA	Q01638-1
chr2	102351896	102351896	+	MOLT-4_Common_EXOME	C	T	1663.26	PASS	T	1646	1646	1	549	21122	ENSG00000115602.16	nonsynonymous	ACT	ATT	T	I	IL1RL1	IL1RL1_p.T549I	1	1	MOLT-4	chr2:102351896_C/T	NA	NA	Q01638-1
chr2	102351902	102351902	+	MOLT-4_Common_EXOME	T	C	1632.26	PASS	C	1652	1652	1	551	21122	ENSG00000115602.16	nonsynonymous	TTG	TCG	L	S	IL1RL1	IL1RL1_p.L551S	1	1	MOLT-4	chr2:102351902_T/C	NA	NA	Q01638-1
chr2	102424242	102424242	+	MOLT-4_Common_EXOME	A	G	1503.26	PASS	G	407	407	1	136	21136	ENSG00000115607.9	nonsynonymous	GAT	GGT	D	G	IL18RAP	IL18RAP_p.D136G	1	1	MOLT-4	chr2:102424242_A/G	NA	NA	O95256-1
chr2	102532641	102532641	+	MOLT-4_Common_EXOME	G	A	1110.26	PASS	A	2350	2350	1	784	21143	ENSG00000180251.4	nonsynonymous	GGC	AGC	G	S	SLC9A4	SLC9A4_p.G784S	1	1	MOLT-4	chr2:102532641_G/A	NA	NA	Q6AI14
chr2	102814945	102814945	+	MOLT-4_Common_EXOME	T	C	886.96	PASS	C	667	667	1	223	21155	ENSG00000170417.15	nonsynonymous	TGG	CGG	W	R	TMEM182	TMEM182_p.W223R	1	1	MOLT-4	chr2:102814945_T/C	NA	NA	Q6ZP80-1
chr2	105269504	105269504	-	MOLT-4_Common_EXOME	T	C	4140.13	PASS	G	2174	2174	1	725	29053	ENSG00000135966.12	nonsynonymous	CAT	CGT	H	R	TGFBRAP1	TGFBRAP1_p.H725R	1	1	MOLT-4	chr2:105269504_T/C	NA	NA	Q8WUH2
chr2	105269504	105269504	-	MOLT-4_Common_EXOME	T	C	4140.13	PASS	G	2174	2174	1	725	29054	ENSG00000135966.12	nonsynonymous	CAT	CGT	H	R	TGFBRAP1	TGFBRAP1_p.H725R	1	1	MOLT-4	chr2:105269504_T/C	NA	NA	Q8WUH2
chr2	105269504	105269504	-	MOLT-4_Common_EXOME	T	C	4140.13	PASS	G	2174	2174	1	725	29055	ENSG00000135966.12	nonsynonymous	CAT	CGT	H	R	TGFBRAP1	TGFBRAP1_p.H725R	1	1	MOLT-4	chr2:105269504_T/C	NA	NA	Q8WUH2
chr2	106423916	106423916	-	MOLT-4_Common_EXOME	C	G	8278.26	PASS	C	4051	4051	1	1351	29096	ENSG00000153165.18	nonsynonymous	GAG	CAG	E	Q	RGPD3	RGPD3_p.E1351Q	1	1	MOLT-4	chr2:106423916_C/G	NA	Census Gene	A6NKT7
chr2	106433258	106433258	-	MOLT-4_Common_EXOME	C	G	1672.92	PASS	C	2233	2233	1	745	29096	ENSG00000153165.18	nonsynonymous	GAG	CAG	E	Q	RGPD3	RGPD3_p.E745Q	1	1	MOLT-4	chr2:106433258_C/G	NA	Census Gene	A6NKT7
chr2	106457583	106457583	-	MOLT-4_Common_EXOME	G	A	2323.92	PASS	T	236	236	1	79	29096	ENSG00000153165.18	nonsynonymous	GCC	GTC	A	V	RGPD3	RGPD3_p.A79V	1	1	MOLT-4	chr2:106457583_G/A	NA	Census Gene	A6NKT7
chr2	107859502	107859502	+	MOLT-4_Common_EXOME	A	G	18026.1	PASS	G	1582	1582	1	528	21229	ENSG00000196862.9	nonsynonymous	AGA	GGA	R	G	RGPD4	RGPD4_p.R528G	1	1	MOLT-4	chr2:107859502_A/G	NA	NA	Q7Z3J3-1
chr2	107862709	107862709	+	MOLT-4_Common_EXOME	G	C	310.2	PASS	C	2233	2233	1	745	21229	ENSG00000196862.9	nonsynonymous	GAG	CAG	E	Q	RGPD4	RGPD4_p.E745Q	1	1	MOLT-4	chr2:107862709_G/C	NA	NA	Q7Z3J3-1
chr2	107862758	107862758	+	MOLT-4_Common_EXOME	A	G	39.1	PASS	G	2282	2282	1	761	21229	ENSG00000196862.9	nonsynonymous	GAT	GGT	D	G	RGPD4	RGPD4_p.D761G	1	1	MOLT-4	chr2:107862758_A/G	NA	NA	Q7Z3J3-1
chr2	107862976	107862976	+	MOLT-4_Common_EXOME	G	A	4127.14	PASS	A	2413	2413	1	805	21229	ENSG00000196862.9	nonsynonymous	GCA	ACA	A	T	RGPD4	RGPD4_p.A805T	1	1	MOLT-4	chr2:107862976_G/A	NA	NA	Q7Z3J3-1
chr2	107870874	107870874	+	MOLT-4_Common_EXOME	A	G	24557.1	PASS	G	2870	2870	1	957	21229	ENSG00000196862.9	nonsynonymous	AAT	AGT	N	S	RGPD4	RGPD4_p.N957S	1	1	MOLT-4	chr2:107870874_A/G	NA	NA	Q7Z3J3-1
chr2	107871510	107871510	+	MOLT-4_Common_EXOME	A	G	829.11	PASS	G	3506	3506	1	1169	21229	ENSG00000196862.9	nonsynonymous	CAG	CGG	Q	R	RGPD4	RGPD4_p.Q1169R	1	1	MOLT-4	chr2:107871510_A/G	NA	NA	Q7Z3J3-1
chr2	107872286	107872286	+	MOLT-4_Common_EXOME	G	T	5996.26	PASS	T	4282	4282	1	1428	21229	ENSG00000196862.9	nonsynonymous	GTG	TTG	V	L	RGPD4	RGPD4_p.V1428L	1	1	MOLT-4	chr2:107872286_G/T	NA	NA	Q7Z3J3-1
chr2	107879979	107879979	+	MOLT-4_Common_EXOME	T	A	23125.1	PASS	A	4936	4936	1	1646	21229	ENSG00000196862.9	nonsynonymous	TGG	AGG	W	R	RGPD4	RGPD4_p.W1646R	1	1	MOLT-4	chr2:107879979_T/A	NA	NA	Q7Z3J3-1
chr2	108258742	108258742	+	MOLT-4_Common_EXOME	G	A	1374.26	PASS	A	535	535	1	179	21235	ENSG00000196228.3	nonsynonymous	GGG	AGG	G	R	SULT1C3	SULT1C3_p.G179R	1	1	MOLT-4	chr2:108258742_G/A	NA	NA	Q6IMI6-1
chr2	108258788	108258788	+	MOLT-4_Common_EXOME	T	C	3416.13	PASS	C	581	581	1	194	21235	ENSG00000196228.3	nonsynonymous	ATG	ACG	M	T	SULT1C3	SULT1C3_p.M194T	1	1	MOLT-4	chr2:108258788_T/C	NA	NA	Q6IMI6-1
chr2	108483116	108483116	+	MOLT-4_Common_EXOME	C	G	2859.13	PASS	G	3400	3400	1	1134	21254	ENSG00000135968.20	nonsynonymous	CAA	GAA	Q	E	GCC2	GCC2_p.Q1134E	1	1	MOLT-4	chr2:108483116_C/G	NA	NA	Q8IWJ2-1
chr2	108791752	108791752	+	MOLT-4_Common_EXOME	G	A	1146.26	PASS	A	344	344	1	115	21289	ENSG00000163006.11	nonsynonymous	AGA	AAA	R	K	CCDC138	CCDC138_p.R115K	1	1	MOLT-4	chr2:108791752_G/A	NA	NA	Q96M89-1
chr2	109129583	109129583	+	MOLT-4_Common_EXOME	G	A	340.28	PASS	A	43	43	1	15	21296	ENSG00000172985.10	nonsynonymous	GCC	ACC	A	T	SH3RF3	SH3RF3_p.A15T	1	1	MOLT-4	chr2:109129583_G/A	NA	NA	Q8TEJ3
chr2	111929411	111929411	+	MOLT-4_Common_EXOME	G	A	2287.26	PASS	A	353	353	1	118	21404	ENSG00000153208.16	nonsynonymous	AGT	AAT	S	N	MERTK	MERTK_p.S118N	1	1	MOLT-4	chr2:111929411_G/A	NA	NA	Q12866
chr2	111929411	111929411	+	MOLT-4_Common_EXOME	G	A	2287.26	PASS	A	353	353	1	118	21405	ENSG00000153208.16	nonsynonymous	AGT	AAT	S	N	MERTK	MERTK_p.S118N	1	1	MOLT-4	chr2:111929411_G/A	NA	NA	Q12866
chr2	111994351	111994351	+	MOLT-4_Common_EXOME	G	A	2017.26	PASS	A	1397	1397	1	466	21404	ENSG00000153208.16	nonsynonymous	AGA	AAA	R	K	MERTK	MERTK_p.R466K	1	1	MOLT-4	chr2:111994351_G/A	NA	NA	Q12866
chr2	111994351	111994351	+	MOLT-4_Common_EXOME	G	A	2017.26	PASS	A	1397	1397	1	466	21405	ENSG00000153208.16	nonsynonymous	AGA	AAA	R	K	MERTK	MERTK_p.R466K	1	1	MOLT-4	chr2:111994351_G/A	NA	NA	Q12866
chr2	111997424	111997424	+	MOLT-4_Common_EXOME	A	G	2598.26	PASS	G	1552	1552	1	518	21404	ENSG00000153208.16	nonsynonymous	ATT	GTT	I	V	MERTK	MERTK_p.I518V	1	1	MOLT-4	chr2:111997424_A/G	NA	NA	Q12866
chr2	111997424	111997424	+	MOLT-4_Common_EXOME	A	G	2598.26	PASS	G	1552	1552	1	518	21405	ENSG00000153208.16	nonsynonymous	ATT	GTT	I	V	MERTK	MERTK_p.I518V	1	1	MOLT-4	chr2:111997424_A/G	NA	NA	Q12866
chr2	112551896	112551896	+	MOLT-4_Common_EXOME	C	T	2230.26	PASS	T	884	884	1	295	21434	ENSG00000125630.15	nonsynonymous	TCG	TTG	S	L	POLR1B	POLR1B_p.S295L	1	1	MOLT-4	chr2:112551896_C/T	NA	NA	Q9H9Y6-1
chr2	112738977	112738977	-	MOLT-4_Common_EXOME	C	T	2081.26	PASS	A	2084	2084	1	695	29287	ENSG00000169607.12	nonsynonymous	CGA	CAA	R	Q	CKAP2L	CKAP2L_p.R695Q	1	1	MOLT-4	chr2:112738977_C/T	NA	NA	Q8IYA6-1
chr2	112740989	112740989	-	MOLT-4_Common_EXOME	A	G	3449.13	PASS	C	1841	1841	1	614	29287	ENSG00000169607.12	nonsynonymous	TTA	TCA	L	S	CKAP2L	CKAP2L_p.L614S	1	1	MOLT-4	chr2:112740989_A/G	NA	NA	Q8IYA6-1
chr2	112756248	112756248	-	MOLT-4_Common_EXOME	T	C	3783.13	PASS	G	1123	1123	1	375	29287	ENSG00000169607.12	nonsynonymous	ATA	GTA	I	V	CKAP2L	CKAP2L_p.I375V	1	1	MOLT-4	chr2:112756248_T/C	NA	NA	Q8IYA6-1
chr2	112779646	112779646	-	MOLT-4_Common_EXOME	C	A	4942.13	PASS	T	340	340	1	114	29293	ENSG00000115008.5	nonsynonymous	GCA	TCA	A	S	IL1A	IL1A_p.A114S	1	1	MOLT-4	chr2:112779646_C/A	NA	NA	P01583
chr2	112913801	112913801	+	MOLT-4_Common_EXOME	G	T	3514.13	PASS	T	92	92	1	31	21475	ENSG00000125571.9	nonsynonymous	GGA	GTA	G	V	IL37	IL37_p.G31V	1	1	MOLT-4	chr2:112913801_G/T	NA	NA	Q9NZH6-1
chr2	112913833	112913833	+	MOLT-4_Common_EXOME	A	G	3365.13	PASS	G	124	124	1	42	21475	ENSG00000125571.9	nonsynonymous	ACC	GCC	T	A	IL37	IL37_p.T42A	1	1	MOLT-4	chr2:112913833_A/G	NA	NA	Q9NZH6-1
chr2	113074735	113074735	+	MOLT-4_Common_EXOME	T	C	686.99	PASS	C	131	131	1	44	21490	ENSG00000136697.12	nonsynonymous	ATA	ACA	I	T	IL1F10	IL1F10_p.I44T	1	1	MOLT-4	chr2:113074735_T/C	NA	NA	Q8WWZ1-1
chr2	113074735	113074735	+	MOLT-4_Common_EXOME	T	C	686.99	PASS	C	131	131	1	44	21491	ENSG00000136697.12	nonsynonymous	ATA	ACA	I	T	IL1F10	IL1F10_p.I44T	1	1	MOLT-4	chr2:113074735_T/C	NA	NA	Q8WWZ1-1
chr2	113074756	113074756	+	MOLT-4_Common_EXOME	C	A	705.03	PASS	A	152	152	1	51	21490	ENSG00000136697.12	nonsynonymous	GCC	GAC	A	D	IL1F10	IL1F10_p.A51D	1	1	MOLT-4	chr2:113074756_C/A	NA	NA	Q8WWZ1-1
chr2	113074756	113074756	+	MOLT-4_Common_EXOME	C	A	705.03	PASS	A	152	152	1	51	21491	ENSG00000136697.12	nonsynonymous	GCC	GAC	A	D	IL1F10	IL1F10_p.A51D	1	1	MOLT-4	chr2:113074756_C/A	NA	NA	Q8WWZ1-1
chr2	113183262	113183262	+	MOLT-4_Common_EXOME	G	C	1338.26	PASS	C	806	806	1	269	21504	ENSG00000125637.15	nonsynonymous	GGG	GCG	G	A	PSD4	PSD4_p.G269A	1	1	MOLT-4	chr2:113183262_G/C	NA	NA	Q8NDX1-1
chr2	115753241	115753241	+	MOLT-4_Common_EXOME	G	C	1567.26	PASS	C	1018	1018	1	340	21590	ENSG00000175497.16	nonsynonymous	GCT	CCT	A	P	DPP10	DPP10_p.A340P	1	1	MOLT-4	chr2:115753241_G/C	NA	NA	Q8N608-1
chr2	115768384	115768384	+	MOLT-4_Common_EXOME	G	A	1648.12	PASS	A	1201	1201	1	401	21590	ENSG00000175497.16	nonsynonymous	GTA	ATA	V	I	DPP10	DPP10_p.V401I	1	1	MOLT-4	chr2:115768384_G/A	NA	NA	Q8N608-1
chr2	117817639	117817639	+	MOLT-4_Common_EXOME	C	G	1904.26	PASS	G	281	281	1	94	21608	ENSG00000088205.12	nonsynonymous	ACC	AGC	T	S	DDX18	DDX18_p.T94S	1	1	MOLT-4	chr2:117817639_C/G	NA	NA	Q9NVP1
chr2	118974365	118974365	+	MOLT-4_Common_EXOME	C	T	496.92	PASS	T	493	493	1	165	21642	ENSG00000019169.10	nonsynonymous	CCT	TCT	P	S	MARCO	MARCO_p.P165S	1	1	MOLT-4	chr2:118974365_C/T	NA	NA	Q9UEW3-1
chr2	119302506	119302506	-	MOLT-4_Common_EXOME	T	C	4039.13	PASS	G	347	347	1	116	29382	ENSG00000186132.14	nonsynonymous	AAG	AGG	K	R	C2orf76	C2orf76_p.K116R	1	1	MOLT-4	chr2:119302506_T/C	NA	NA	Q3KRA6
chr2	119302506	119302506	-	MOLT-4_Common_EXOME	T	C	4039.13	PASS	G	347	347	1	116	29383	ENSG00000186132.14	nonsynonymous	AAG	AGG	K	R	C2orf76	C2orf76_p.K116R	1	1	MOLT-4	chr2:119302506_T/C	NA	NA	Q3KRA6
chr2	119302506	119302506	-	MOLT-4_Common_EXOME	T	C	4039.13	PASS	G	347	347	1	116	29384	ENSG00000186132.14	nonsynonymous	AAG	AGG	K	R	C2orf76	C2orf76_p.K116R	1	1	MOLT-4	chr2:119302506_T/C	NA	NA	Q3KRA6
chr2	119302506	119302506	-	MOLT-4_Common_EXOME	T	C	4039.13	PASS	G	347	347	1	116	29385	ENSG00000186132.14	nonsynonymous	AAG	AGG	K	R	C2orf76	C2orf76_p.K116R	1	1	MOLT-4	chr2:119302506_T/C	NA	NA	Q3KRA6
chr2	119321202	119321202	-	MOLT-4_Common_EXOME	T	C	2960.13	PASS	G	136	136	1	46	29382	ENSG00000186132.14	nonsynonymous	ATC	GTC	I	V	C2orf76	C2orf76_p.I46V	1	1	MOLT-4	chr2:119321202_T/C	NA	NA	Q3KRA6
chr2	119321202	119321202	-	MOLT-4_Common_EXOME	T	C	2960.13	PASS	G	136	136	1	46	29383	ENSG00000186132.14	nonsynonymous	ATC	GTC	I	V	C2orf76	C2orf76_p.I46V	1	1	MOLT-4	chr2:119321202_T/C	NA	NA	Q3KRA6
chr2	119321202	119321202	-	MOLT-4_Common_EXOME	T	C	2960.13	PASS	G	136	136	1	46	29384	ENSG00000186132.14	nonsynonymous	ATC	GTC	I	V	C2orf76	C2orf76_p.I46V	1	1	MOLT-4	chr2:119321202_T/C	NA	NA	Q3KRA6
chr2	119321202	119321202	-	MOLT-4_Common_EXOME	T	C	2960.13	PASS	G	136	136	1	46	29385	ENSG00000186132.14	nonsynonymous	ATC	GTC	I	V	C2orf76	C2orf76_p.I46V	1	1	MOLT-4	chr2:119321202_T/C	NA	NA	Q3KRA6
chr2	119546244	119546244	+	MOLT-4_Common_EXOME	A	T	1157.26	PASS	T	113	113	1	38	21673	ENSG00000163075.12	nonsynonymous	GAA	GTA	E	V	CFAP221	CFAP221_p.E38V	1	1	MOLT-4	chr2:119546244_A/T	NA	NA	Q4G0U5-1
chr2	119630836	119630836	+	MOLT-4_Common_EXOME	G	A	5240.13	PASS	A	1909	1909	1	637	21673	ENSG00000163075.12	nonsynonymous	GTC	ATC	V	I	CFAP221	CFAP221_p.V637I	1	1	MOLT-4	chr2:119630836_G/A	NA	NA	Q4G0U5-1
chr2	119680947	119680947	+	MOLT-4_Common_EXOME	A	G	6052.13	PASS	G	94	94	1	32	21685	ENSG00000144120.12	nonsynonymous	ATC	GTC	I	V	TMEM177	TMEM177_p.I32V	1	1	MOLT-4	chr2:119680947_A/G	NA	NA	Q53S58
chr2	119680947	119680947	+	MOLT-4_Common_EXOME	A	G	6052.13	PASS	G	94	94	1	32	21686	ENSG00000144120.12	nonsynonymous	ATC	GTC	I	V	TMEM177	TMEM177_p.I32V	1	1	MOLT-4	chr2:119680947_A/G	NA	NA	Q53S58
chr2	119680947	119680947	+	MOLT-4_Common_EXOME	A	G	6052.13	PASS	G	94	94	1	32	21687	ENSG00000144120.12	nonsynonymous	ATC	GTC	I	V	TMEM177	TMEM177_p.I32V	1	1	MOLT-4	chr2:119680947_A/G	NA	NA	Q53S58
chr2	119681654	119681654	+	MOLT-4_Common_EXOME	C	G	2283.13	PASS	G	801	801	1	267	21685	ENSG00000144120.12	nonsynonymous	GAC	GAG	D	E	TMEM177	TMEM177_p.D267E	1	1	MOLT-4	chr2:119681654_C/G	NA	NA	Q53S58
chr2	119681654	119681654	+	MOLT-4_Common_EXOME	C	G	2283.13	PASS	G	801	801	1	267	21686	ENSG00000144120.12	nonsynonymous	GAC	GAG	D	E	TMEM177	TMEM177_p.D267E	1	1	MOLT-4	chr2:119681654_C/G	NA	NA	Q53S58
chr2	119681654	119681654	+	MOLT-4_Common_EXOME	C	G	2283.13	PASS	G	801	801	1	267	21687	ENSG00000144120.12	nonsynonymous	GAC	GAG	D	E	TMEM177	TMEM177_p.D267E	1	1	MOLT-4	chr2:119681654_C/G	NA	NA	Q53S58
chr2	120127734	120127734	+	MOLT-4_Common_EXOME	G	A	3174.13	PASS	A	1384	1384	1	462	21704	ENSG00000115109.13	nonsynonymous	GCA	ACA	A	T	EPB41L5	EPB41L5_p.A462T	1	1	MOLT-4	chr2:120127734_G/A	NA	NA	Q9HCM4-1
chr2	120164909	120164909	+	MOLT-4_Common_EXOME	A	T	973.19	PASS	T	1961	1961	1	654	21704	ENSG00000115109.13	nonsynonymous	CAG	CTG	Q	L	EPB41L5	EPB41L5_p.Q654L	1	1	MOLT-4	chr2:120164909_A/T	NA	NA	Q9HCM4-1
chr2	120222852	120222852	-	MOLT-4_Common_EXOME	G	C	3517.13	PASS	G	125	125	1	42	29395	ENSG00000226479.3	nonsynonymous	GCC	GGC	A	G	TMEM185B	TMEM185B_p.A42G	1	1	MOLT-4	chr2:120222852_G/C	NA	NA	Q9H7F4
chr2	120989129	120989129	+	MOLT-4_Common_EXOME	C	T	389.92	PASS	T	3215	3215	1	1072	21739	ENSG00000074047.21	nonsynonymous	GCG	GTG	A	V	GLI2	GLI2_p.A1072V	1	1	MOLT-4	chr2:120989129_C/T	NA	NA	P10070-5
chr2	120989129	120989129	+	MOLT-4_Common_EXOME	C	T	389.92	PASS	T	3215	3215	1	1072	21741	ENSG00000074047.21	nonsynonymous	GCG	GTG	A	V	GLI2	GLI2_p.A1072V	1	1	MOLT-4	chr2:120989129_C/T	NA	NA	P10070-5
chr2	127564195	127564195	+	MOLT-4_Common_EXOME	G	A	2330.28	PASS	A	61	61	1	21	21848	ENSG00000169994.18	nonsynonymous	GGC	AGC	G	S	MYO7B	MYO7B_p.G21S	1	1	MOLT-4	chr2:127564195_G/A	NA	NA	Q6PIF6-1
chr2	127564195	127564195	+	MOLT-4_Common_EXOME	G	A	2330.28	PASS	A	61	61	1	21	21849	ENSG00000169994.18	nonsynonymous	GGC	AGC	G	S	MYO7B	MYO7B_p.G21S	1	1	MOLT-4	chr2:127564195_G/A	NA	NA	Q6PIF6-1
chr2	127621988	127621988	+	MOLT-4_Common_EXOME	C	G	3569.26	PASS	G	3454	3454	1	1152	21848	ENSG00000169994.18	nonsynonymous	CTG	GTG	L	V	MYO7B	MYO7B_p.L1152V	1	1	MOLT-4	chr2:127621988_C/G	NA	NA	Q6PIF6-1
chr2	127621988	127621988	+	MOLT-4_Common_EXOME	C	G	3569.26	PASS	G	3454	3454	1	1152	21849	ENSG00000169994.18	nonsynonymous	CTG	GTG	L	V	MYO7B	MYO7B_p.L1152V	1	1	MOLT-4	chr2:127621988_C/G	NA	NA	Q6PIF6-1
chr2	127624196	127624196	+	MOLT-4_Common_EXOME	G	A	679.92	PASS	A	3845	3845	1	1282	21848	ENSG00000169994.18	nonsynonymous	CGC	CAC	R	H	MYO7B	MYO7B_p.R1282H	1	1	MOLT-4	chr2:127624196_G/A	TCGA Hotspot	NA	Q6PIF6-1
chr2	127624196	127624196	+	MOLT-4_Common_EXOME	G	A	679.92	PASS	A	3845	3845	1	1282	21849	ENSG00000169994.18	nonsynonymous	CGC	CAC	R	H	MYO7B	MYO7B_p.R1282H	1	1	MOLT-4	chr2:127624196_G/A	TCGA Hotspot	NA	Q6PIF6-1
chr2	129980590	129980590	+	MOLT-4_Common_EXOME	G	A	4025.13	PASS	A	475	475	1	159	21881	ENSG00000222014.5	nonsynonymous	GCT	ACT	A	T	RAB6C	RAB6C_p.A159T	1	1	MOLT-4	chr2:129980590_G/A	NA	NA	Q9H0N0
chr2	130074612	130074612	-	MOLT-4_Common_EXOME	G	A	1037.14	PASS	T	2860	2860	1	954	29568	ENSG00000196604.12	nonsynonymous	CGG	TGG	R	W	POTEF	POTEF_p.R954W	1	1	MOLT-4	chr2:130074612_G/A	NA	NA	A5A3E0
chr2	130120011	130120011	-	MOLT-4_Common_EXOME	G	T	497.22	PASS	A	505	505	1	169	29568	ENSG00000196604.12	nonsynonymous	CAG	AAG	Q	K	POTEF	POTEF_p.Q169K	1	1	MOLT-4	chr2:130120011_G/T	NA	NA	A5A3E0
chr2	130139661	130139661	-	MOLT-4_Common_EXOME	C	T	1627.26	PASS	A	1037	1037	1	346	29574	ENSG00000152076.18	nonsynonymous	CGT	CAT	R	H	CCDC74B	CCDC74B_p.R346H	1	1	MOLT-4	chr2:130139661_C/T	NA	NA	Q96LY2-1
chr2	130140047	130140047	-	MOLT-4_Common_EXOME	A	G	662.93	PASS	C	926	926	1	309	29574	ENSG00000152076.18	nonsynonymous	GTC	GCC	V	A	CCDC74B	CCDC74B_p.V309A	1	1	MOLT-4	chr2:130140047_A/G	NA	NA	Q96LY2-1
chr2	130191838	130191838	-	MOLT-4_Common_EXOME	G	T	6203.13	PASS	A	1346	1346	1	449	29603	ENSG00000152086.8	nonsynonymous	GCA	GAA	A	E	TUBA3E	TUBA3E_p.A449E	1	1	MOLT-4	chr2:130191838_G/T	NA	NA	Q6PEY2
chr2	130194376	130194376	-	MOLT-4_Common_EXOME	G	A	762.93	PASS	T	466	466	1	156	29603	ENSG00000152086.8	nonsynonymous	CGG	TGG	R	W	TUBA3E	TUBA3E_p.R156W	1	1	MOLT-4	chr2:130194376_G/A	NA	NA	Q6PEY2
chr2	130194465	130194465	-	MOLT-4_Common_EXOME	G	A	682.19	PASS	T	377	377	1	126	29603	ENSG00000152086.8	nonsynonymous	GCG	GTG	A	V	TUBA3E	TUBA3E_p.A126V	1	1	MOLT-4	chr2:130194465_G/A	NA	NA	Q6PEY2
chr2	130195152	130195152	-	MOLT-4_Common_EXOME	C	T	2659.26	PASS	A	302	302	1	101	29603	ENSG00000152086.8	nonsynonymous	AGT	AAT	S	N	TUBA3E	TUBA3E_p.S101N	1	1	MOLT-4	chr2:130195152_C/T	NA	NA	Q6PEY2
chr2	130343161	130343161	+	MOLT-4_Common_EXOME	G	A	660.57	PASS	A	79	79	1	27	21913	ENSG00000136718.9	nonsynonymous	GAG	AAG	E	K	IMP4	IMP4_p.E27K	1	1	MOLT-4	chr2:130343161_G/A	NA	NA	Q96G21
chr2	130463291	130463291	-	MOLT-4_Common_EXOME	T	A	135.48	PASS	T	2753	2753	1	918	29623	ENSG00000196834.11	nonsynonymous	TAT	TTT	Y	F	POTEI	POTEI_p.Y918F	1	1	MOLT-4	chr2:130463291_T/A	NA	NA	P0CG38
chr2	130463529	130463529	-	MOLT-4_Common_EXOME	T	C	1287.13	PASS	G	2515	2515	1	839	29623	ENSG00000196834.11	nonsynonymous	ATG	GTG	M	V	POTEI	POTEI_p.M839V	1	1	MOLT-4	chr2:130463529_T/C	NA	NA	P0CG38
chr2	130463597	130463597	-	MOLT-4_Common_EXOME	C	T	1992.13	PASS	A	2447	2447	1	816	29623	ENSG00000196834.11	nonsynonymous	CGC	CAC	R	H	POTEI	POTEI_p.R816H	1	1	MOLT-4	chr2:130463597_C/T	NA	NA	P0CG38
chr2	130474438	130474438	-	MOLT-4_Common_EXOME	C	T	1779.14	PASS	A	1718	1718	1	573	29623	ENSG00000196834.11	nonsynonymous	AGG	AAG	R	K	POTEI	POTEI_p.R573K	1	1	MOLT-4	chr2:130474438_C/T	NA	NA	P0CG38
chr2	130656603	130656603	+	MOLT-4_Common_EXOME	C	T	7074.26	PASS	T	1843	1843	1	615	21958	ENSG00000222038.3	nonsynonymous	CGG	TGG	R	W	POTEJ	POTEJ_p.R615W	1	1	MOLT-4	chr2:130656603_C/T	NA	NA	P0CG39
chr2	130730100	130730100	+	MOLT-4_Common_EXOME	A	C	2490.13	PASS	C	949	949	1	317	21969	ENSG00000173302.5	nonsynonymous	ACA	CCA	T	P	GPR148	GPR148_p.T317P	1	1	MOLT-4	chr2:130730100_A/C	NA	NA	Q8TDV2
chr2	130762472	130762472	+	MOLT-4_Common_EXOME	C	T	589.92	PASS	T	400	400	1	134	21970	ENSG00000178171.10	nonsynonymous	CCC	TCC	P	S	AMER3	AMER3_p.P134S	1	1	MOLT-4	chr2:130762472_C/T	NA	NA	Q8N944
chr2	130762472	130762472	+	MOLT-4_Common_EXOME	C	T	589.92	PASS	T	400	400	1	134	21973	ENSG00000178171.10	nonsynonymous	CCC	TCC	P	S	AMER3	AMER3_p.P134S	1	1	MOLT-4	chr2:130762472_C/T	NA	NA	Q8N944
chr2	130763090	130763090	+	MOLT-4_Common_EXOME	T	C	3898.13	PASS	C	1018	1018	1	340	21970	ENSG00000178171.10	nonsynonymous	TCC	CCC	S	P	AMER3	AMER3_p.S340P	1	1	MOLT-4	chr2:130763090_T/C	NA	NA	Q8N944
chr2	130763090	130763090	+	MOLT-4_Common_EXOME	T	C	3898.13	PASS	C	1018	1018	1	340	21973	ENSG00000178171.10	nonsynonymous	TCC	CCC	S	P	AMER3	AMER3_p.S340P	1	1	MOLT-4	chr2:130763090_T/C	NA	NA	Q8N944
chr2	131236739	131236739	+	MOLT-4_Common_EXOME	G	C	829.11	PASS	C	1134	1134	1	378	22005	ENSG00000188219.14	nonsynonymous	GAG	GAC	E	D	POTEE	POTEE_p.E378D	1	1	MOLT-4	chr2:131236739_G/C	NA	NA	Q6S8J3-1
chr2	132417191	132417191	+	MOLT-4_Common_EXOME	C	T	1133.27	PASS	T	149	149	1	50	22046	ENSG00000183840.6	nonsynonymous	GCC	GTC	A	V	GPR39	GPR39_p.A50V	1	1	MOLT-4	chr2:132417191_C/T	NA	NA	O43194
chr2	132783141	132783141	-	MOLT-4_Common_EXOME	G	A	3449.26	PASS	T	3670	3670	1	1224	29704	ENSG00000176771.16	nonsynonymous	CCC	TCC	P	S	NCKAP5	NCKAP5_p.P1224S	1	1	MOLT-4	chr2:132783141_G/A	NA	NA	O14513-1
chr2	132783881	132783881	-	MOLT-4_Common_EXOME	A	G	1625.26	PASS	C	2930	2930	1	977	29704	ENSG00000176771.16	nonsynonymous	ATT	ACT	I	T	NCKAP5	NCKAP5_p.I977T	1	1	MOLT-4	chr2:132783881_A/G	NA	NA	O14513-1
chr2	132784002	132784002	-	MOLT-4_Common_EXOME	C	T	1028.25	PASS	A	2809	2809	1	937	29704	ENSG00000176771.16	nonsynonymous	GTC	ATC	V	I	NCKAP5	NCKAP5_p.V937I	1	1	MOLT-4	chr2:132784002_C/T	NA	NA	O14513-1
chr2	134986437	134986437	-	MOLT-4_Common_EXOME	T	C	1685.26	PASS	G	2435	2435	1	812	29722	ENSG00000176601.12	nonsynonymous	GAA	GGA	E	G	MAP3K19	MAP3K19_p.E812G	1	1	MOLT-4	chr2:134986437_T/C	NA	NA	Q56UN5-1
chr2	134986437	134986437	-	MOLT-4_Common_EXOME	T	C	1685.26	PASS	G	2435	2435	1	812	29723	ENSG00000176601.12	nonsynonymous	GAA	GGA	E	G	MAP3K19	MAP3K19_p.E812G	1	1	MOLT-4	chr2:134986437_T/C	NA	NA	Q56UN5-1
chr2	134986846	134986846	-	MOLT-4_Common_EXOME	C	G	2462.26	PASS	C	2026	2026	1	676	29722	ENSG00000176601.12	nonsynonymous	GAG	CAG	E	Q	MAP3K19	MAP3K19_p.E676Q	1	1	MOLT-4	chr2:134986846_C/G	NA	NA	Q56UN5-1
chr2	134986846	134986846	-	MOLT-4_Common_EXOME	C	G	2462.26	PASS	C	2026	2026	1	676	29723	ENSG00000176601.12	nonsynonymous	GAG	CAG	E	Q	MAP3K19	MAP3K19_p.E676Q	1	1	MOLT-4	chr2:134986846_C/G	NA	NA	Q56UN5-1
chr2	135798089	135798089	-	MOLT-4_Common_EXOME	T	C	4463.13	PASS	G	4916	4916	1	1639	29749	ENSG00000115850.9	nonsynonymous	AAT	AGT	N	S	LCT	LCT_p.N1639S	1	1	MOLT-4	chr2:135798089_T/C	NA	NA	P09848
chr2	135800711	135800711	-	MOLT-4_Common_EXOME	C	T	469.92	PASS	A	4762	4762	1	1588	29749	ENSG00000115850.9	nonsynonymous	GCC	ACC	A	T	LCT	LCT_p.A1588T	1	1	MOLT-4	chr2:135800711_C/T	NA	NA	P09848
chr2	135804799	135804799	-	MOLT-4_Common_EXOME	C	T	708.92	PASS	A	4432	4432	1	1478	29749	ENSG00000115850.9	nonsynonymous	GAT	AAT	D	N	LCT	LCT_p.D1478N	1	1	MOLT-4	chr2:135804799_C/T	TCGA Hotspot	NA	P09848
chr2	135817964	135817964	-	MOLT-4_Common_EXOME	T	C	3419.13	PASS	G	1084	1084	1	362	29749	ENSG00000115850.9	nonsynonymous	ATC	GTC	I	V	LCT	LCT_p.I362V	1	1	MOLT-4	chr2:135817964_T/C	NA	NA	P09848
chr2	143040620	143040620	+	MOLT-4_Common_EXOME	A	G	1932.37	PASS	G	1234	1234	1	412	22191	ENSG00000115919.14	nonsynonymous	AAA	GAA	K	E	KYNU	KYNU_p.K412E	1	1	MOLT-4	chr2:143040620_A/G	NA	NA	Q16719-1
chr2	143040620	143040620	+	MOLT-4_Common_EXOME	A	G	1932.37	PASS	G	1234	1234	1	412	22193	ENSG00000115919.14	nonsynonymous	AAA	GAA	K	E	KYNU	KYNU_p.K412E	1	1	MOLT-4	chr2:143040620_A/G	NA	NA	Q16719-1
chr2	151455056	151455056	+	MOLT-4_Common_EXOME	G	A	1292.26	PASS	A	2506	2506	1	836	22437	ENSG00000080345.17	nonsynonymous	GGC	AGC	G	S	RIF1	RIF1_p.G836S	1	1	MOLT-4	chr2:151455056_G/A	NA	NA	Q5UIP0-1
chr2	151455056	151455056	+	MOLT-4_Common_EXOME	G	A	1292.26	PASS	A	2506	2506	1	836	22441	ENSG00000080345.17	nonsynonymous	GGC	AGC	G	S	RIF1	RIF1_p.G836S	1	1	MOLT-4	chr2:151455056_G/A	NA	NA	Q5UIP0-1
chr2	151463604	151463604	+	MOLT-4_Common_EXOME	G	A	951.26	PASS	A	4084	4084	1	1362	22437	ENSG00000080345.17	nonsynonymous	GTG	ATG	V	M	RIF1	RIF1_p.V1362M	1	1	MOLT-4	chr2:151463604_G/A	NA	NA	Q5UIP0-1
chr2	151463604	151463604	+	MOLT-4_Common_EXOME	G	A	951.26	PASS	A	4084	4084	1	1362	22441	ENSG00000080345.17	nonsynonymous	GTG	ATG	V	M	RIF1	RIF1_p.V1362M	1	1	MOLT-4	chr2:151463604_G/A	NA	NA	Q5UIP0-1
chr2	151465581	151465581	+	MOLT-4_Common_EXOME	A	T	1208.26	PASS	T	6061	6061	1	2021	22437	ENSG00000080345.17	nonsynonymous	AAT	TAT	N	Y	RIF1	RIF1_p.N2021Y	1	1	MOLT-4	chr2:151465581_A/T	NA	NA	Q5UIP0-1
chr2	151465581	151465581	+	MOLT-4_Common_EXOME	A	T	1208.26	PASS	T	6061	6061	1	2021	22441	ENSG00000080345.17	nonsynonymous	AAT	TAT	N	Y	RIF1	RIF1_p.N2021Y	1	1	MOLT-4	chr2:151465581_A/T	NA	NA	Q5UIP0-1
chr2	151474904	151474904	+	MOLT-4_Common_EXOME	C	G	1179.26	PASS	G	7252	7252	1	2418	22437	ENSG00000080345.17	nonsynonymous	CTG	GTG	L	V	RIF1	RIF1_p.L2418V	1	1	MOLT-4	chr2:151474904_C/G	NA	NA	Q5UIP0-1
chr2	151474904	151474904	+	MOLT-4_Common_EXOME	C	G	1179.26	PASS	G	7252	7252	1	2418	22441	ENSG00000080345.17	nonsynonymous	CTG	GTG	L	V	RIF1	RIF1_p.L2418V	1	1	MOLT-4	chr2:151474904_C/G	NA	NA	Q5UIP0-1
chr2	156549737	156549737	+	MOLT-4_Common_EXOME	G	A	2655.13	PASS	A	791	791	1	264	22488	ENSG00000115159.15	nonsynonymous	CGT	CAT	R	H	GPD2	GPD2_p.R264H	1	1	MOLT-4	chr2:156549737_G/A	NA	NA	P43304-1
chr2	156549737	156549737	+	MOLT-4_Common_EXOME	G	A	2655.13	PASS	A	791	791	1	264	22489	ENSG00000115159.15	nonsynonymous	CGT	CAT	R	H	GPD2	GPD2_p.R264H	1	1	MOLT-4	chr2:156549737_G/A	NA	NA	P43304-1
chr2	156549737	156549737	+	MOLT-4_Common_EXOME	G	A	2655.13	PASS	A	791	791	1	264	22493	ENSG00000115159.15	nonsynonymous	CGT	CAT	R	H	GPD2	GPD2_p.R264H	1	1	MOLT-4	chr2:156549737_G/A	NA	NA	P43304-1
chr2	157533956	157533956	-	MOLT-4_Common_EXOME	T	C	1533.26	PASS	G	1444	1444	1	482	30139	ENSG00000123612.15	nonsynonymous	ATA	GTA	I	V	ACVR1C	ACVR1C_p.I482V	1	1	MOLT-4	chr2:157533956_T/C	NA	NA	Q8NER5-1
chr2	158309557	158309557	-	MOLT-4_Common_EXOME	T	C	4128.13	PASS	G	986	986	1	329	30156	ENSG00000153237.17	nonsynonymous	AAG	AGG	K	R	CCDC148	CCDC148_p.K329R	1	1	MOLT-4	chr2:158309557_T/C	NA	NA	Q8NFR7-1
chr2	159163352	159163352	+	MOLT-4_Common_EXOME	A	G	3675.13	PASS	G	752	752	1	251	22543	ENSG00000115183.14	nonsynonymous	AAC	AGC	N	S	TANC1	TANC1_p.N251S	1	1	MOLT-4	chr2:159163352_A/G	NA	NA	Q9C0D5-1
chr2	159325791	159325791	-	MOLT-4_Common_EXOME	C	T	582.23	PASS	A	6071	6071	1	2024	30177	ENSG00000123636.17	nonsynonymous	AGT	AAT	S	N	BAZ2B	BAZ2B_p.S2024N	1	1	MOLT-4	chr2:159325791_C/T	NA	NA	Q9UIF8-1
chr2	159747868	159747868	+	MOLT-4_Common_EXOME	C	T	1656.24	PASS	T	578	578	1	193	22558	ENSG00000136536.14	nonsynonymous	ACT	ATT	T	I	2023-03-07	MARCH7_p.T193I	1	1	MOLT-4	chr2:159747868_C/T	NA	NA	Q9H992-1
chr2	159747868	159747868	+	MOLT-4_Common_EXOME	C	T	1656.24	PASS	T	578	578	1	193	22559	ENSG00000136536.14	nonsynonymous	ACT	ATT	T	I	2023-03-07	MARCH7_p.T193I	1	1	MOLT-4	chr2:159747868_C/T	NA	NA	Q9H992-1
chr2	159748257	159748257	+	MOLT-4_Common_EXOME	G	A	1175.33	PASS	A	967	967	1	323	22558	ENSG00000136536.14	nonsynonymous	GCT	ACT	A	T	2023-03-07	MARCH7_p.A323T	1	1	MOLT-4	chr2:159748257_G/A	NA	NA	Q9H992-1
chr2	159748257	159748257	+	MOLT-4_Common_EXOME	G	A	1175.33	PASS	A	967	967	1	323	22559	ENSG00000136536.14	nonsynonymous	GCT	ACT	A	T	2023-03-07	MARCH7_p.A323T	1	1	MOLT-4	chr2:159748257_G/A	NA	NA	Q9H992-1
chr2	159819916	159819916	-	MOLT-4_Common_EXOME	C	A	2836.13	PASS	T	3963	3963	1	1321	30206	ENSG00000054219.10	nonsynonymous	AAG	AAT	K	N	LY75	LY75_p.K1321N	1	1	MOLT-4	chr2:159819916_C/A	NA	NA	O60449-1
chr2	159854534	159854534	-	MOLT-4_Common_EXOME	G	C	3474.13	PASS	G	2421	2421	1	807	30206	ENSG00000054219.10	nonsynonymous	GAC	GAG	D	E	LY75	LY75_p.D807E	1	1	MOLT-4	chr2:159854534_G/C	NA	NA	O60449-1
chr2	160044842	160044842	-	MOLT-4_Common_EXOME	C	T	1246.26	PASS	A	425	425	1	142	30212	ENSG00000153246.12	nonsynonymous	CGG	CAG	R	Q	PLA2R1	PLA2R1_p.R142Q	1	1	MOLT-4	chr2:160044842_C/T	NA	NA	Q13018-1
chr2	162144091	162144091	-	MOLT-4_Common_EXOME	T	C	1102.26	PASS	G	472	472	1	158	30271	ENSG00000115263.14	nonsynonymous	ATT	GTT	I	V	GCG	GCG_p.I158V	1	1	MOLT-4	chr2:162144091_T/C	NA	NA	P01275
chr2	162267541	162267541	-	MOLT-4_Common_EXOME	C	T	1369.12	PASS	A	2836	2836	1	946	30290	ENSG00000115267.5	nonsynonymous	GCA	ACA	A	T	IFIH1	IFIH1_p.A946T	1	1	MOLT-4	chr2:162267541_C/T	NA	NA	Q9BYX4-1
chr2	162272314	162272314	-	MOLT-4_Common_EXOME	T	C	3432.13	PASS	G	2528	2528	1	843	30290	ENSG00000115267.5	nonsynonymous	CAT	CGT	H	R	IFIH1	IFIH1_p.H843R	1	1	MOLT-4	chr2:162272314_T/C	NA	NA	Q9BYX4-1
chr2	162352383	162352383	+	MOLT-4_Common_EXOME	T	G	1002.26	PASS	G	238	238	1	80	22629	ENSG00000115271.10	nonsynonymous	TCT	GCT	S	A	GCA	GCA_p.S80A	1	1	MOLT-4	chr2:162352383_T/G	NA	NA	P28676
chr2	164619743	164619743	-	MOLT-4_Common_EXOME	A	T	3496.13	PASS	A	268	268	1	90	30304	ENSG00000115290.9	nonsynonymous	TTT	ATT	F	I	GRB14	GRB14_p.F90I	1	1	MOLT-4	chr2:164619743_A/T	NA	NA	Q14449-1
chr2	165344715	165344715	+	MOLT-4_Common_EXOME	A	G	2300.26	PASS	G	2723	2723	1	908	22656	ENSG00000136531.15	nonsynonymous	AAA	AGA	K	R	SCN2A	SCN2A_p.K908R	1	1	MOLT-4	chr2:165344715_A/G	NA	NA	Q99250-1
chr2	165344715	165344715	+	MOLT-4_Common_EXOME	A	G	2300.26	PASS	G	2723	2723	1	908	22664	ENSG00000136531.15	nonsynonymous	AAA	AGA	K	R	SCN2A	SCN2A_p.K908R	1	1	MOLT-4	chr2:165344715_A/G	NA	NA	Q99250-1
chr2	165344715	165344715	+	MOLT-4_Common_EXOME	A	G	2300.26	PASS	G	2723	2723	1	908	22666	ENSG00000136531.15	nonsynonymous	AAA	AGA	K	R	SCN2A	SCN2A_p.K908R	1	1	MOLT-4	chr2:165344715_A/G	NA	NA	Q99250-1
chr2	165931826	165931826	-	MOLT-4_Common_EXOME	T	C	3914.13	PASS	G	826	826	1	276	30371	ENSG00000123607.14	nonsynonymous	ACA	GCA	T	A	TTC21B	TTC21B_p.T276A	1	1	MOLT-4	chr2:165931826_T/C	NA	NA	Q7Z4L5-1
chr2	165933044	165933044	-	MOLT-4_Common_EXOME	C	T	1305.26	PASS	A	724	724	1	242	30371	ENSG00000123607.14	nonsynonymous	GAT	AAT	D	N	TTC21B	TTC21B_p.D242N	1	1	MOLT-4	chr2:165933044_C/T	NA	NA	Q7Z4L5-1
chr2	165941136	165941136	-	MOLT-4_Common_EXOME	C	T	1293.27	PASS	A	601	601	1	201	30371	ENSG00000123607.14	nonsynonymous	GTG	ATG	V	M	TTC21B	TTC21B_p.V201M	1	1	MOLT-4	chr2:165941136_C/T	NA	NA	Q7Z4L5-1
chr2	166036278	166036278	-	MOLT-4_Common_EXOME	C	T	1766.26	PASS	A	3199	3199	1	1067	30384	ENSG00000144285.19	nonsynonymous	GCA	ACA	A	T	SCN1A	SCN1A_p.A1067T	1	1	MOLT-4	chr2:166036278_C/T	NA	NA	P35498-1
chr2	166423412	166423412	-	MOLT-4_Common_EXOME	C	A	2520.13	PASS	T	2874	2874	1	958	30415	ENSG00000136546.14	nonsynonymous	ATG	ATT	M	I	SCN7A	SCN7A_p.M958I	1	1	MOLT-4	chr2:166423412_C/A	NA	NA	Q01118
chr2	166423412	166423412	-	MOLT-4_Common_EXOME	C	A	2520.13	PASS	T	2874	2874	1	958	30416	ENSG00000136546.14	nonsynonymous	ATG	ATT	M	I	SCN7A	SCN7A_p.M958I	1	1	MOLT-4	chr2:166423412_C/A	NA	NA	Q01118
chr2	166423412	166423412	-	MOLT-4_Common_EXOME	C	A	2520.13	PASS	T	2874	2874	1	958	30417	ENSG00000136546.14	nonsynonymous	ATG	ATT	M	I	SCN7A	SCN7A_p.M958I	1	1	MOLT-4	chr2:166423412_C/A	NA	NA	Q01118
chr2	166477575	166477575	-	MOLT-4_Common_EXOME	G	T	3529.13	PASS	A	122	122	1	41	30415	ENSG00000136546.14	nonsynonymous	ACT	AAT	T	N	SCN7A	SCN7A_p.T41N	1	1	MOLT-4	chr2:166477575_G/T	NA	NA	Q01118
chr2	166477575	166477575	-	MOLT-4_Common_EXOME	G	T	3529.13	PASS	A	122	122	1	41	30416	ENSG00000136546.14	nonsynonymous	ACT	AAT	T	N	SCN7A	SCN7A_p.T41N	1	1	MOLT-4	chr2:166477575_G/T	NA	NA	Q01118
chr2	166477575	166477575	-	MOLT-4_Common_EXOME	G	T	3529.13	PASS	A	122	122	1	41	30417	ENSG00000136546.14	nonsynonymous	ACT	AAT	T	N	SCN7A	SCN7A_p.T41N	1	1	MOLT-4	chr2:166477575_G/T	NA	NA	Q01118
chr2	168864867	168864867	+	MOLT-4_Common_EXOME	G	A	5206.13	PASS	A	1418	1418	1	473	22711	ENSG00000163072.15	nonsynonymous	GGA	GAA	G	E	NOSTRIN	NOSTRIN_p.G473E	1	1	MOLT-4	chr2:168864867_G/A	NA	NA	Q8IVI9-1
chr2	168907666	168907666	+	MOLT-4_Common_EXOME	G	C	4775.13	PASS	C	655	655	1	219	22722	ENSG00000152254.10	nonsynonymous	GTT	CTT	V	L	G6PC2	G6PC2_p.V219L	1	1	MOLT-4	chr2:168907666_G/C	NA	NA	Q9NQR9-1
chr2	168970130	168970130	-	MOLT-4_Common_EXOME	C	T	2061.26	PASS	A	1724	1724	1	575	30447	ENSG00000073734.8	nonsynonymous	CGA	CAA	R	Q	ABCB11	ABCB11_p.R575Q	1	1	MOLT-4	chr2:168970130_C/T	NA	NA	O95342
chr2	168973818	168973818	-	MOLT-4_Common_EXOME	A	G	1790.26	PASS	C	1331	1331	1	444	30447	ENSG00000073734.8	nonsynonymous	GTC	GCC	V	A	ABCB11	ABCB11_p.V444A	1	1	MOLT-4	chr2:168973818_A/G	NA	NA	O95342
chr2	169146922	169146922	-	MOLT-4_Common_EXOME	T	G	4089.13	PASS	C	12628	12628	1	4210	30450	ENSG00000081479.12	nonsynonymous	ATC	CTC	I	L	LRP2	LRP2_p.I4210L	1	1	MOLT-4	chr2:169146922_T/G	NA	NA	P98164
chr2	169154475	169154475	-	MOLT-4_Common_EXOME	T	C	5624.13	PASS	G	12280	12280	1	4094	30450	ENSG00000081479.12	nonsynonymous	AAG	GAG	K	E	LRP2	LRP2_p.K4094E	1	1	MOLT-4	chr2:169154475_T/C	NA	NA	P98164
chr2	169318824	169318824	-	MOLT-4_Common_EXOME	T	C	6971.13	PASS	G	248	248	1	83	30450	ENSG00000081479.12	nonsynonymous	AAC	AGC	N	S	LRP2	LRP2_p.N83S	1	1	MOLT-4	chr2:169318824_T/C	NA	NA	P98164
chr2	169510589	169510589	+	MOLT-4_Common_EXOME	G	A	2483.13	PASS	A	811	811	1	271	22744	ENSG00000239474.6	nonsynonymous	GCG	ACG	A	T	KLHL41	KLHL41_p.A271T	1	1	MOLT-4	chr2:169510589_G/A	NA	NA	O60662-1
chr2	169636593	169636593	+	MOLT-4_Common_EXOME	T	A	1089.12	PASS	A	1335	1335	1	445	22747	ENSG00000138398.15	nonsynonymous	GAT	GAA	D	E	PPIG	PPIG_p.D445E	1	1	MOLT-4	chr2:169636593_T/A	NA	NA	Q13427-1
chr2	169636593	169636593	+	MOLT-4_Common_EXOME	T	A	1089.12	PASS	A	1335	1335	1	445	22752	ENSG00000138398.15	nonsynonymous	GAT	GAA	D	E	PPIG	PPIG_p.D445E	1	1	MOLT-4	chr2:169636593_T/A	NA	NA	Q13427-1
chr2	169637353	169637353	+	MOLT-4_Common_EXOME	A	G	2790.13	PASS	G	2095	2095	1	699	22747	ENSG00000138398.15	nonsynonymous	AAT	GAT	N	D	PPIG	PPIG_p.N699D	1	1	MOLT-4	chr2:169637353_A/G	NA	NA	Q13427-1
chr2	169637353	169637353	+	MOLT-4_Common_EXOME	A	G	2790.13	PASS	G	2095	2095	1	699	22752	ENSG00000138398.15	nonsynonymous	AAT	GAT	N	D	PPIG	PPIG_p.N699D	1	1	MOLT-4	chr2:169637353_A/G	NA	NA	Q13427-1
chr2	170369331	170369331	+	MOLT-4_Common_EXOME	A	G	3775.13	PASS	G	925	925	1	309	22801	ENSG00000071909.18	nonsynonymous	AAG	GAG	K	E	MYO3B	MYO3B_p.K309E	1	1	MOLT-4	chr2:170369331_A/G	NA	NA	Q8WXR4-1
chr2	170499764	170499764	+	MOLT-4_Common_EXOME	G	A	6192.13	PASS	A	3245	3245	1	1082	22801	ENSG00000071909.18	nonsynonymous	AGG	AAG	R	K	MYO3B	MYO3B_p.R1082K	1	1	MOLT-4	chr2:170499764_G/A	NA	NA	Q8WXR4-1
chr2	171976274	171976274	+	MOLT-4_Common_EXOME	T	C	2696.13	PASS	C	941	941	1	314	22893	ENSG00000128708.12	nonsynonymous	GTG	GCG	V	A	HAT1	HAT1_p.V314A	1	1	MOLT-4	chr2:171976274_T/C	NA	NA	O14929-1
chr2	172988208	172988208	+	MOLT-4_Common_EXOME	G	A	204.97	PASS	A	1163	1163	1	388	22934	ENSG00000091428.17	nonsynonymous	GGG	GAG	G	E	RAPGEF4	RAPGEF4_p.G388E	1	1	MOLT-4	chr2:172988208_G/A	NA	NA	Q8WZA2-1
chr2	173263785	173263785	+	MOLT-4_Common_EXOME	C	T	1350.26	PASS	T	1592	1592	1	531	22949	ENSG00000091436.16	nonsynonymous	TCG	TTG	S	L	MAP3K20	MAP3K20_p.S531L	1	1	MOLT-4	chr2:173263785_C/T	NA	NA	Q9NYL2-1
chr2	173263785	173263785	+	MOLT-4_Common_EXOME	C	T	1350.26	PASS	T	1592	1592	1	531	22953	ENSG00000091436.16	nonsynonymous	TCG	TTG	S	L	MAP3K20	MAP3K20_p.S531L	1	1	MOLT-4	chr2:173263785_C/T	NA	NA	Q9NYL2-1
chr2	174572212	174572212	-	MOLT-4_Common_EXOME	G	A	3313.13	PASS	T	593	593	1	198	30678	ENSG00000115935.17	nonsynonymous	CCG	CTG	P	L	WIPF1	WIPF1_p.P198L	1	1	MOLT-4	chr2:174572212_G/A	NA	NA	O43516-1
chr2	174572212	174572212	-	MOLT-4_Common_EXOME	G	A	3313.13	PASS	T	593	593	1	198	30680	ENSG00000115935.17	nonsynonymous	CCG	CTG	P	L	WIPF1	WIPF1_p.P198L	1	1	MOLT-4	chr2:174572212_G/A	NA	NA	O43516-1
chr2	174572212	174572212	-	MOLT-4_Common_EXOME	G	A	3313.13	PASS	T	593	593	1	198	30681	ENSG00000115935.17	nonsynonymous	CCG	CTG	P	L	WIPF1	WIPF1_p.P198L	1	1	MOLT-4	chr2:174572212_G/A	NA	NA	O43516-1
chr2	176152000	176152000	+	MOLT-4_Common_EXOME	T	C	652.25	PASS	C	367	367	1	123	23020	ENSG00000170166.5	nonsynonymous	TCC	CCC	S	P	HOXD4	HOXD4_p.S123P	1	1	MOLT-4	chr2:176152000_T/C	NA	NA	P09016
chr2	176190041	176190041	+	MOLT-4_Common_EXOME	G	A	1048.25	PASS	A	886	886	1	296	23024	ENSG00000128645.14	nonsynonymous	GCC	ACC	A	T	HOXD1	HOXD1_p.A296T	1	1	MOLT-4	chr2:176190041_G/A	NA	NA	Q9GZZ0
chr2	177552414	177552414	-	MOLT-4_Common_EXOME	C	T	1481.26	PASS	A	350	350	1	117	30831	ENSG00000196659.9	nonsynonymous	CGC	CAC	R	H	TTC30B	TTC30B_p.R117H	1	1	MOLT-4	chr2:177552414_C/T	NA	NA	Q8N4P2
chr2	177617866	177617866	-	MOLT-4_Common_EXOME	G	T	1631.26	PASS	A	836	836	1	279	30832	ENSG00000197557.6	nonsynonymous	CCC	CAC	P	H	TTC30A	TTC30A_p.P279H	1	1	MOLT-4	chr2:177617866_G/T	NA	NA	Q86WT1
chr2	177701185	177701185	-	MOLT-4_Common_EXOME	T	C	1583.26	PASS	G	2180	2180	1	727	30833	ENSG00000128655.17	nonsynonymous	TAT	TGT	Y	C	PDE11A	PDE11A_p.Y727C	1	1	MOLT-4	chr2:177701185_T/C	NA	NA	Q9HCR9-1
chr2	178071887	178071887	-	MOLT-4_Common_EXOME	C	T	2930.13	PASS	A	551	551	1	184	30833	ENSG00000128655.17	nonsynonymous	CGG	CAG	R	Q	PDE11A	PDE11A_p.R184Q	1	1	MOLT-4	chr2:178071887_C/T	NA	NA	Q9HCR9-1
chr2	178444438	178444438	-	MOLT-4_Common_EXOME	G	A	1611.4	PASS	T	380	380	1	127	30848	ENSG00000180228.12	nonsynonymous	CCT	CTT	P	L	PRKRA	PRKRA_p.P127L	1	1	MOLT-4	chr2:178444438_G/A	NA	NA	O75569-1
chr2	178450999	178450999	-	MOLT-4_Common_EXOME	G	A	1750.26	PASS	T	32	32	1	11	30848	ENSG00000180228.12	nonsynonymous	CCG	CTG	P	L	PRKRA	PRKRA_p.P11L	1	1	MOLT-4	chr2:178450999_G/A	NA	NA	O75569-1
chr2	178534849	178534849	-	MOLT-4_Common_EXOME	C	G	1596.26	PASS	C	96843	96843	1	32281	30874	ENSG00000155657.26	nonsynonymous	CAG	CAC	Q	H	TTN	TTN_p.Q32281H	1	1	MOLT-4	chr2:178534849_C/G	NA	NA	Q8WZ42-1
chr2	178538834	178538834	-	MOLT-4_Common_EXOME	G	A	635.92	PASS	T	94072	94072	1	31358	30874	ENSG00000155657.26	nonsynonymous	CCA	TCA	P	S	TTN	TTN_p.P31358S	1	1	MOLT-4	chr2:178538834_G/A	NA	NA	Q8WZ42-1
chr2	178561261	178561261	-	MOLT-4_Common_EXOME	G	A	2150.26	PASS	T	79948	79948	1	26650	30874	ENSG00000155657.26	nonsynonymous	CGC	TGC	R	C	TTN	TTN_p.R26650C	1	1	MOLT-4	chr2:178561261_G/A	NA	NA	Q8WZ42-1
chr2	178567458	178567458	-	MOLT-4_Common_EXOME	A	G	2270.26	PASS	C	73751	73751	1	24584	30874	ENSG00000155657.26	nonsynonymous	ATT	ACT	I	T	TTN	TTN_p.I24584T	1	1	MOLT-4	chr2:178567458_A/G	NA	NA	Q8WZ42-1
chr2	178579807	178579807	-	MOLT-4_Common_EXOME	A	G	673.2	PASS	C	62467	62467	1	20823	30874	ENSG00000155657.26	nonsynonymous	TCT	CCT	S	P	TTN	TTN_p.S20823P	1	1	MOLT-4	chr2:178579807_A/G	NA	NA	Q8WZ42-1
chr2	178580041	178580041	-	MOLT-4_Common_EXOME	C	G	2721.13	PASS	C	62323	62323	1	20775	30874	ENSG00000155657.26	nonsynonymous	GCT	CCT	A	P	TTN	TTN_p.A20775P	1	1	MOLT-4	chr2:178580041_C/G	NA	NA	Q8WZ42-1
chr2	178679380	178679380	-	MOLT-4_Common_EXOME	G	A	524.92	PASS	T	32750	32750	1	10917	30874	ENSG00000155657.26	nonsynonymous	CCT	CTT	P	L	TTN	TTN_p.P10917L	1	1	MOLT-4	chr2:178679380_G/A	NA	NA	Q8WZ42-1
chr2	178681132	178681132	-	MOLT-4_Common_EXOME	C	T	1653.26	PASS	A	32336	32336	1	10779	30874	ENSG00000155657.26	nonsynonymous	CGT	CAT	R	H	TTN	TTN_p.R10779H	1	1	MOLT-4	chr2:178681132_C/T	NA	NA	Q8WZ42-1
chr2	178689578	178689578	-	MOLT-4_Common_EXOME	C	T	475.3	PASS	A	30913	30913	1	10305	30874	ENSG00000155657.26	nonsynonymous	GGA	AGA	G	R	TTN	TTN_p.G10305R	1	1	MOLT-4	chr2:178689578_C/T	NA	NA	Q8WZ42-1
chr2	178740998	178740998	-	MOLT-4_Common_EXOME	T	C	765.24	PASS	G	11284	11284	1	3762	30874	ENSG00000155657.26	nonsynonymous	ATT	GTT	I	V	TTN	TTN_p.I3762V	1	1	MOLT-4	chr2:178740998_T/C	NA	NA	Q8WZ42-1
chr2	178759031	178759031	-	MOLT-4_Common_EXOME	C	T	4010.13	PASS	A	10256	10256	1	3419	30874	ENSG00000155657.26	nonsynonymous	AGT	AAT	S	N	TTN	TTN_p.S3419N	1	1	MOLT-4	chr2:178759031_C/T	NA	NA	Q8WZ42-1
chr2	178764734	178764734	-	MOLT-4_Common_EXOME	C	T	2793.13	PASS	A	9781	9781	1	3261	30874	ENSG00000155657.26	nonsynonymous	GTG	ATG	V	M	TTN	TTN_p.V3261M	1	1	MOLT-4	chr2:178764734_C/T	NA	NA	Q8WZ42-1
chr2	178779308	178779308	-	MOLT-4_Common_EXOME	G	A	1788.13	PASS	T	3884	3884	1	1295	30874	ENSG00000155657.26	nonsynonymous	TCA	TTA	S	L	TTN	TTN_p.S1295L	1	1	MOLT-4	chr2:178779308_G/A	NA	NA	Q8WZ42-1
chr2	178780128	178780128	-	MOLT-4_Common_EXOME	T	C	4108.13	PASS	G	3601	3601	1	1201	30874	ENSG00000155657.26	nonsynonymous	AAA	GAA	K	E	TTN	TTN_p.K1201E	1	1	MOLT-4	chr2:178780128_T/C	NA	NA	Q8WZ42-1
chr2	178785681	178785681	-	MOLT-4_Common_EXOME	G	A	1357.26	PASS	T	2432	2432	1	811	30874	ENSG00000155657.26	nonsynonymous	ACA	ATA	T	I	TTN	TTN_p.T811I	1	1	MOLT-4	chr2:178785681_G/A	NA	NA	Q8WZ42-1
chr2	179945537	179945537	-	MOLT-4_Common_EXOME	A	T	3896.13	PASS	A	2319	2319	1	773	30919	ENSG00000163510.13	nonsynonymous	AGT	AGA	S	R	CWC22	CWC22_p.S773R	1	1	MOLT-4	chr2:179945537_A/T	NA	NA	Q9HCG8
chr2	179945631	179945631	-	MOLT-4_Common_EXOME	C	T	1197.26	PASS	A	2225	2225	1	742	30919	ENSG00000163510.13	nonsynonymous	AGG	AAG	R	K	CWC22	CWC22_p.R742K	1	1	MOLT-4	chr2:179945631_C/T	NA	NA	Q9HCG8
chr2	181530618	181530618	+	MOLT-4_Common_EXOME	G	A	3819.13	PASS	A	2633	2633	1	878	23215	ENSG00000115232.13	nonsynonymous	CGG	CAG	R	Q	ITGA4	ITGA4_p.R878Q	1	1	MOLT-4	chr2:181530618_G/A	NA	NA	P13612-1
chr2	181604076	181604076	-	MOLT-4_Common_EXOME	T	G	1549.26	PASS	C	242	242	1	81	30932	ENSG00000188452.13	nonsynonymous	GAT	GCT	D	A	CERKL	CERKL_p.D81A	1	1	MOLT-4	chr2:181604076_T/G	NA	NA	Q49MI3-1
chr2	181678728	181678728	-	MOLT-4_Common_EXOME	T	C	3225.13	PASS	G	133	133	1	45	30944	ENSG00000162992.3	nonsynonymous	ACC	GCC	T	A	NEUROD1	NEUROD1_p.T45A	1	1	MOLT-4	chr2:181678728_T/C	NA	NA	Q13562
chr2	182720028	182720028	+	MOLT-4_Common_EXOME	G	A	3469.13	PASS	A	226	226	1	76	23257	ENSG00000077232.17	nonsynonymous	GAT	AAT	D	N	DNAJC10	DNAJC10_p.D76N	1	1	MOLT-4	chr2:182720028_G/A	NA	NA	Q8IXB1-1
chr2	182757820	182757820	+	MOLT-4_Common_EXOME	T	G	2713.13	PASS	G	1938	1938	1	646	23257	ENSG00000077232.17	nonsynonymous	CAT	CAG	H	Q	DNAJC10	DNAJC10_p.H646Q	1	1	MOLT-4	chr2:182757820_T/G	NA	NA	Q8IXB1-1
chr2	184936178	184936178	+	MOLT-4_Common_EXOME	A	T	1613.26	PASS	T	782	782	1	261	23287	ENSG00000170396.7	nonsynonymous	CAA	CTA	Q	L	ZNF804A	ZNF804A_p.Q261L	1	1	MOLT-4	chr2:184936178_A/T	NA	NA	Q7Z570
chr2	184937020	184937020	+	MOLT-4_Common_EXOME	G	A	1097.23	PASS	A	1624	1624	1	542	23287	ENSG00000170396.7	nonsynonymous	GAG	AAG	E	K	ZNF804A	ZNF804A_p.E542K	1	1	MOLT-4	chr2:184937020_G/A	NA	NA	Q7Z570
chr2	184937516	184937516	+	MOLT-4_Common_EXOME	C	A	661.93	PASS	A	2120	2120	1	707	23287	ENSG00000170396.7	nonsynonymous	ACA	AAA	T	K	ZNF804A	ZNF804A_p.T707K	1	1	MOLT-4	chr2:184937516_C/A	NA	NA	Q7Z570
chr2	184937636	184937636	+	MOLT-4_Common_EXOME	A	G	770.96	PASS	G	2240	2240	1	747	23287	ENSG00000170396.7	nonsynonymous	CAC	CGC	H	R	ZNF804A	ZNF804A_p.H747R	1	1	MOLT-4	chr2:184937636_A/G	NA	NA	Q7Z570
chr2	184938718	184938718	+	MOLT-4_Common_EXOME	G	A	788.23	PASS	A	3322	3322	1	1108	23287	ENSG00000170396.7	nonsynonymous	GCA	ACA	A	T	ZNF804A	ZNF804A_p.A1108T	1	1	MOLT-4	chr2:184938718_G/A	NA	NA	Q7Z570
chr2	185763216	185763216	+	MOLT-4_Common_EXOME	T	C	1676.26	PASS	C	1274	1274	1	425	23290	ENSG00000188738.14	nonsynonymous	ATT	ACT	I	T	FSIP2	FSIP2_p.I425T	1	1	MOLT-4	chr2:185763216_T/C	NA	NA	Q5CZC0-1
chr2	185789355	185789355	+	MOLT-4_Common_EXOME	G	A	882.23	PASS	A	2219	2219	1	740	23290	ENSG00000188738.14	nonsynonymous	CGT	CAT	R	H	FSIP2	FSIP2_p.R740H	1	1	MOLT-4	chr2:185789355_G/A	NA	NA	Q5CZC0-1
chr2	185789865	185789865	+	MOLT-4_Common_EXOME	A	G	988.26	PASS	G	2729	2729	1	910	23290	ENSG00000188738.14	nonsynonymous	AAT	AGT	N	S	FSIP2	FSIP2_p.N910S	1	1	MOLT-4	chr2:185789865_A/G	NA	NA	Q5CZC0-1
chr2	185790140	185790140	+	MOLT-4_Common_EXOME	G	C	853.24	PASS	C	3004	3004	1	1002	23290	ENSG00000188738.14	nonsynonymous	GAT	CAT	D	H	FSIP2	FSIP2_p.D1002H	1	1	MOLT-4	chr2:185790140_G/C	NA	NA	Q5CZC0-1
chr2	185790999	185790999	+	MOLT-4_Common_EXOME	G	A	2432.13	PASS	A	3863	3863	1	1288	23290	ENSG00000188738.14	nonsynonymous	CGA	CAA	R	Q	FSIP2	FSIP2_p.R1288Q	1	1	MOLT-4	chr2:185790999_G/A	NA	NA	Q5CZC0-1
chr2	185792229	185792229	+	MOLT-4_Common_EXOME	T	C	383.19	PASS	C	5093	5093	1	1698	23290	ENSG00000188738.14	nonsynonymous	ATG	ACG	M	T	FSIP2	FSIP2_p.M1698T	1	1	MOLT-4	chr2:185792229_T/C	NA	NA	Q5CZC0-1
chr2	185793329	185793329	+	MOLT-4_Common_EXOME	G	A	1385.27	PASS	A	6193	6193	1	2065	23290	ENSG00000188738.14	nonsynonymous	GAT	AAT	D	N	FSIP2	FSIP2_p.D2065N	1	1	MOLT-4	chr2:185793329_G/A	NA	NA	Q5CZC0-1
chr2	185793711	185793711	+	MOLT-4_Common_EXOME	C	T	1352.26	PASS	T	6575	6575	1	2192	23290	ENSG00000188738.14	nonsynonymous	ACG	ATG	T	M	FSIP2	FSIP2_p.T2192M	1	1	MOLT-4	chr2:185793711_C/T	NA	NA	Q5CZC0-1
chr2	185793838	185793838	+	MOLT-4_Common_EXOME	G	T	1437.26	PASS	T	6702	6702	1	2234	23290	ENSG00000188738.14	nonsynonymous	GAG	GAT	E	D	FSIP2	FSIP2_p.E2234D	1	1	MOLT-4	chr2:185793838_G/T	NA	NA	Q5CZC0-1
chr2	185794632	185794632	+	MOLT-4_Common_EXOME	G	T	722.3	PASS	T	7496	7496	1	2499	23290	ENSG00000188738.14	nonsynonymous	AGG	ATG	R	M	FSIP2	FSIP2_p.R2499M	1	1	MOLT-4	chr2:185794632_G/T	NA	NA	Q5CZC0-1
chr2	185800236	185800236	+	MOLT-4_Common_EXOME	C	A	1890.26	PASS	A	10930	10930	1	3644	23290	ENSG00000188738.14	nonsynonymous	CTT	ATT	L	I	FSIP2	FSIP2_p.L3644I	1	1	MOLT-4	chr2:185800236_C/A	NA	NA	Q5CZC0-1
chr2	185800705	185800705	+	MOLT-4_Common_EXOME	G	A	1292.26	PASS	A	11399	11399	1	3800	23290	ENSG00000188738.14	nonsynonymous	GGA	GAA	G	E	FSIP2	FSIP2_p.G3800E	1	1	MOLT-4	chr2:185800705_G/A	NA	NA	Q5CZC0-1
chr2	185801097	185801097	+	MOLT-4_Common_EXOME	A	G	1302.26	PASS	G	11791	11791	1	3931	23290	ENSG00000188738.14	nonsynonymous	AAC	GAC	N	D	FSIP2	FSIP2_p.N3931D	1	1	MOLT-4	chr2:185801097_A/G	NA	NA	Q5CZC0-1
chr2	185802394	185802394	+	MOLT-4_Common_EXOME	T	C	1870.26	PASS	C	13088	13088	1	4363	23290	ENSG00000188738.14	nonsynonymous	TTT	TCT	F	S	FSIP2	FSIP2_p.F4363S	1	1	MOLT-4	chr2:185802394_T/C	NA	NA	Q5CZC0-1
chr2	185802633	185802633	+	MOLT-4_Common_EXOME	A	C	1975.26	PASS	C	13327	13327	1	4443	23290	ENSG00000188738.14	nonsynonymous	ATC	CTC	I	L	FSIP2	FSIP2_p.I4443L	1	1	MOLT-4	chr2:185802633_A/C	NA	NA	Q5CZC0-1
chr2	185805377	185805377	+	MOLT-4_Common_EXOME	A	C	2756.13	PASS	C	16071	16071	1	5357	23290	ENSG00000188738.14	nonsynonymous	GAA	GAC	E	D	FSIP2	FSIP2_p.E5357D	1	1	MOLT-4	chr2:185805377_A/C	NA	NA	Q5CZC0-1
chr2	185806053	185806053	+	MOLT-4_Common_EXOME	T	A	919.99	PASS	A	16747	16747	1	5583	23290	ENSG00000188738.14	nonsynonymous	TAC	AAC	Y	N	FSIP2	FSIP2_p.Y5583N	1	1	MOLT-4	chr2:185806053_T/A	NA	NA	Q5CZC0-1
chr2	185806252	185806252	+	MOLT-4_Common_EXOME	T	C	1209.26	PASS	C	16946	16946	1	5649	23290	ENSG00000188738.14	nonsynonymous	ATT	ACT	I	T	FSIP2	FSIP2_p.I5649T	1	1	MOLT-4	chr2:185806252_T/C	NA	NA	Q5CZC0-1
chr2	185806630	185806630	+	MOLT-4_Common_EXOME	G	A	795.24	PASS	A	17324	17324	1	5775	23290	ENSG00000188738.14	nonsynonymous	CGA	CAA	R	Q	FSIP2	FSIP2_p.R5775Q	1	1	MOLT-4	chr2:185806630_G/A	NA	NA	Q5CZC0-1
chr2	185807185	185807185	+	MOLT-4_Common_EXOME	G	A	749.27	PASS	A	17879	17879	1	5960	23290	ENSG00000188738.14	nonsynonymous	CGT	CAT	R	H	FSIP2	FSIP2_p.R5960H	1	1	MOLT-4	chr2:185807185_G/A	NA	NA	Q5CZC0-1
chr2	185833149	185833149	+	MOLT-4_Common_EXOME	A	G	2531.13	PASS	G	20647	20647	1	6883	23290	ENSG00000188738.14	nonsynonymous	ACT	GCT	T	A	FSIP2	FSIP2_p.T6883A	1	1	MOLT-4	chr2:185833149_A/G	NA	NA	Q5CZC0-1
chr2	186667690	186667690	+	MOLT-4_Common_EXOME	G	A	3729.13	PASS	A	2347	2347	1	783	23306	ENSG00000138448.11	nonsynonymous	GTC	ATC	V	I	ITGAV	ITGAV_p.V783I	1	1	MOLT-4	chr2:186667690_G/A	NA	Census Gene	P06756-1
chr2	188999354	188999354	+	MOLT-4_Common_EXOME	G	A	1231.26	PASS	A	2092	2092	1	698	23341	ENSG00000168542.14	nonsynonymous	GCT	ACT	A	T	COL3A1	COL3A1_p.A698T	1	1	MOLT-4	chr2:188999354_G/A	NA	Census Gene	P02461-1
chr2	189010695	189010695	+	MOLT-4_Common_EXOME	T	G	2844.13	PASS	G	4059	4059	1	1353	23341	ENSG00000168542.14	nonsynonymous	CAT	CAG	H	Q	COL3A1	COL3A1_p.H1353Q	1	1	MOLT-4	chr2:189010695_T/G	NA	Census Gene	P02461-1
chr2	189666700	189666700	+	MOLT-4_Common_EXOME	G	A	3226.13	PASS	A	568	568	1	190	23358	ENSG00000138381.9	nonsynonymous	GGA	AGA	G	R	ASNSD1	ASNSD1_p.G190R	1	1	MOLT-4	chr2:189666700_G/A	NA	NA	Q9NWL6-1
chr2	189728744	189728744	+	MOLT-4_Common_EXOME	T	C	1025.26	PASS	C	3116	3116	1	1039	23369	ENSG00000151687.14	nonsynonymous	GTT	GCT	V	A	ANKAR	ANKAR_p.V1039A	1	1	MOLT-4	chr2:189728744_T/C	NA	NA	Q7Z5J8-1
chr2	189728744	189728744	+	MOLT-4_Common_EXOME	T	C	1025.26	PASS	C	3116	3116	1	1039	23370	ENSG00000151687.14	nonsynonymous	GTT	GCT	V	A	ANKAR	ANKAR_p.V1039A	1	1	MOLT-4	chr2:189728744_T/C	NA	NA	Q7Z5J8-1
chr2	189730532	189730532	+	MOLT-4_Common_EXOME	G	T	2073.13	PASS	T	3231	3231	1	1077	23369	ENSG00000151687.14	nonsynonymous	TTG	TTT	L	F	ANKAR	ANKAR_p.L1077F	1	1	MOLT-4	chr2:189730532_G/T	NA	NA	Q7Z5J8-1
chr2	189730532	189730532	+	MOLT-4_Common_EXOME	G	T	2073.13	PASS	T	3231	3231	1	1077	23370	ENSG00000151687.14	nonsynonymous	TTG	TTT	L	F	ANKAR	ANKAR_p.L1077F	1	1	MOLT-4	chr2:189730532_G/T	NA	NA	Q7Z5J8-1
chr2	189843986	189843986	+	MOLT-4_Common_EXOME	G	A	2006.26	PASS	A	605	605	1	202	23383	ENSG00000064933.17	nonsynonymous	AGA	AAA	R	K	PMS1	PMS1_p.R202K	1	1	MOLT-4	chr2:189843986_G/A	NA	Census Gene	P54277-1
chr2	190200027	190200027	+	MOLT-4_Common_EXOME	C	T	4905.13	PASS	T	167	167	1	56	23405	ENSG00000187699.10	nonsynonymous	ACT	ATT	T	I	C2orf88	C2orf88_p.T56I	1	1	MOLT-4	chr2:190200027_C/T	NA	NA	Q9BSF0
chr2	190200027	190200027	+	MOLT-4_Common_EXOME	C	T	4905.13	PASS	T	167	167	1	56	23407	ENSG00000187699.10	nonsynonymous	ACT	ATT	T	I	C2orf88	C2orf88_p.T56I	1	1	MOLT-4	chr2:190200027_C/T	NA	NA	Q9BSF0
chr2	190200027	190200027	+	MOLT-4_Common_EXOME	C	T	4905.13	PASS	T	167	167	1	56	23408	ENSG00000187699.10	nonsynonymous	ACT	ATT	T	I	C2orf88	C2orf88_p.T56I	1	1	MOLT-4	chr2:190200027_C/T	NA	NA	Q9BSF0
chr2	190200027	190200027	+	MOLT-4_Common_EXOME	C	T	4905.13	PASS	T	167	167	1	56	23409	ENSG00000187699.10	nonsynonymous	ACT	ATT	T	I	C2orf88	C2orf88_p.T56I	1	1	MOLT-4	chr2:190200027_C/T	NA	NA	Q9BSF0
chr2	190436642	190436642	+	MOLT-4_Common_EXOME	A	G	2485.26	PASS	G	613	613	1	205	23427	ENSG00000151690.14	nonsynonymous	AGG	GGG	R	G	MFSD6	MFSD6_p.R205G	1	1	MOLT-4	chr2:190436642_A/G	NA	NA	Q6ZSS7
chr2	190436642	190436642	+	MOLT-4_Common_EXOME	A	G	2485.26	PASS	G	613	613	1	205	23429	ENSG00000151690.14	nonsynonymous	AGG	GGG	R	G	MFSD6	MFSD6_p.R205G	1	1	MOLT-4	chr2:190436642_A/G	NA	NA	Q6ZSS7
chr2	190534652	190534652	-	MOLT-4_Common_EXOME	C	G	98.26	PASS	C	4	4	1	2	31070	ENSG00000189362.11	nonsynonymous	GGG	CGG	G	R	NEMP2	NEMP2_p.G2R	1	1	MOLT-4	chr2:190534652_C/G	NA	NA	A6NFY4-1
chr2	195808809	195808809	-	MOLT-4_Common_EXOME	A	G	6056.13	PASS	C	9956	9956	1	3319	31133	ENSG00000118997.13	nonsynonymous	CTT	CCT	L	P	DNAH7	DNAH7_p.L3319P	1	1	MOLT-4	chr2:195808809_A/G	NA	NA	Q8WXX0-1
chr2	195987187	195987187	-	MOLT-4_Common_EXOME	G	A	3129.13	PASS	T	1633	1633	1	545	31133	ENSG00000118997.13	nonsynonymous	CGT	TGT	R	C	DNAH7	DNAH7_p.R545C	1	1	MOLT-4	chr2:195987187_G/A	NA	NA	Q8WXX0-1
chr2	198085516	198085516	+	MOLT-4_Common_EXOME	G	A	1324.19	PASS	A	1999	1999	1	667	23590	ENSG00000115896.15	nonsynonymous	GTA	ATA	V	I	PLCL1	PLCL1_p.V667I	1	1	MOLT-4	chr2:198085516_G/A	NA	NA	Q15111-1
chr2	200490212	200490212	-	MOLT-4_Common_EXOME	C	G	1446.26	PASS	C	1169	1169	1	390	31326	ENSG00000155729.12	nonsynonymous	TGC	TCC	C	S	KCTD18	KCTD18_p.C390S	1	1	MOLT-4	chr2:200490212_C/G	NA	NA	Q6PI47-1
chr2	200490212	200490212	-	MOLT-4_Common_EXOME	C	G	1446.26	PASS	C	1169	1169	1	390	31327	ENSG00000155729.12	nonsynonymous	TGC	TCC	C	S	KCTD18	KCTD18_p.C390S	1	1	MOLT-4	chr2:200490212_C/G	NA	NA	Q6PI47-1
chr2	200490383	200490383	-	MOLT-4_Common_EXOME	G	A	1097.26	PASS	T	998	998	1	333	31326	ENSG00000155729.12	nonsynonymous	GCC	GTC	A	V	KCTD18	KCTD18_p.A333V	1	1	MOLT-4	chr2:200490383_G/A	NA	NA	Q6PI47-1
chr2	200490383	200490383	-	MOLT-4_Common_EXOME	G	A	1097.26	PASS	T	998	998	1	333	31327	ENSG00000155729.12	nonsynonymous	GCC	GTC	A	V	KCTD18	KCTD18_p.A333V	1	1	MOLT-4	chr2:200490383_G/A	NA	NA	Q6PI47-1
chr2	200871443	200871443	-	MOLT-4_Common_EXOME	A	C	2584.26	PASS	G	438	438	1	146	31351	ENSG00000240344.8	nonsynonymous	GAT	GAG	D	E	PPIL3	PPIL3_p.D146E	1	1	MOLT-4	chr2:200871443_A/C	NA	NA	Q9H2H8-1
chr2	200903515	200903515	+	MOLT-4_Common_EXOME	C	T	2751.26	PASS	T	971	971	1	324	23686	ENSG00000196290.14	nonsynonymous	ACT	ATT	T	I	NIF3L1	NIF3L1_p.T324I	1	1	MOLT-4	chr2:200903515_C/T	NA	NA	Q9GZT8-1
chr2	200903515	200903515	+	MOLT-4_Common_EXOME	C	T	2751.26	PASS	T	971	971	1	324	23688	ENSG00000196290.14	nonsynonymous	ACT	ATT	T	I	NIF3L1	NIF3L1_p.T324I	1	1	MOLT-4	chr2:200903515_C/T	NA	NA	Q9GZT8-1
chr2	201350769	201350769	-	MOLT-4_Common_EXOME	C	G	952.77	PASS	C	127	127	1	43	31413	ENSG00000155749.12	nonsynonymous	GTA	CTA	V	L	ALS2CR12	ALS2CR12_p.V43L	1	1	MOLT-4	chr2:201350769_C/G	NA	NA	Q96Q35-1
chr2	201350769	201350769	-	MOLT-4_Common_EXOME	C	G	952.77	PASS	C	127	127	1	43	31415	ENSG00000155749.12	nonsynonymous	GTA	CTA	V	L	ALS2CR12	ALS2CR12_p.V43L	1	1	MOLT-4	chr2:201350769_C/G	NA	NA	Q96Q35-1
chr2	201399433	201399433	-	MOLT-4_Common_EXOME	C	T	5261.13	PASS	A	424	424	1	142	31423	ENSG00000115993.12	nonsynonymous	GTC	ATC	V	I	TRAK2	TRAK2_p.V142I	1	1	MOLT-4	chr2:201399433_C/T	NA	NA	O60296-1
chr2	201545577	201545577	-	MOLT-4_Common_EXOME	A	T	1270.19	PASS	A	1128	1128	1	376	31429	ENSG00000155754.14	nonsynonymous	CAT	CAA	H	Q	ALS2CR11	ALS2CR11_p.H376Q	1	1	MOLT-4	chr2:201545577_A/T	NA	NA	Q53TS8-1
chr2	201692979	201692979	-	MOLT-4_Common_EXOME	C	T	2591.13	PASS	A	130	130	1	44	31449	ENSG00000082126.17	nonsynonymous	GGC	AGC	G	S	MPP4	MPP4_p.G44S	1	1	MOLT-4	chr2:201692979_C/T	NA	NA	Q96JB8-1
chr2	201760892	201760892	-	MOLT-4_Common_EXOME	C	T	3590.13	PASS	A	1102	1102	1	368	31460	ENSG00000003393.14	nonsynonymous	GTG	ATG	V	M	ALS2	ALS2_p.V368M	1	1	MOLT-4	chr2:201760892_C/T	NA	NA	Q96Q42-1
chr2	202555989	202555989	+	MOLT-4_Common_EXOME	G	A	2876.26	PASS	A	2324	2324	1	775	23821	ENSG00000204217.13	nonsynonymous	AGC	AAC	S	N	BMPR2	BMPR2_p.S775N	1	1	MOLT-4	chr2:202555989_G/A	NA	NA	Q13873-1
chr2	203197338	203197338	+	MOLT-4_Common_EXOME	A	G	3393.13	PASS	G	6988	6988	1	2330	23858	ENSG00000144426.18	nonsynonymous	ATC	GTC	I	V	NBEAL1	NBEAL1_p.I2330V	1	1	MOLT-4	chr2:203197338_A/G	NA	NA	Q6ZS30-2
chr2	203251967	203251967	+	MOLT-4_Common_EXOME	C	T	2059.12	PASS	T	290	290	1	97	23869	ENSG00000119004.15	nonsynonymous	TCG	TTG	S	L	CYP20A1	CYP20A1_p.S97L	1	1	MOLT-4	chr2:203251967_C/T	NA	NA	Q6UW02-1
chr2	203289829	203289829	+	MOLT-4_Common_EXOME	C	T	1974.26	PASS	T	1036	1036	1	346	23869	ENSG00000119004.15	nonsynonymous	CTT	TTT	L	F	CYP20A1	CYP20A1_p.L346F	1	1	MOLT-4	chr2:203289829_C/T	NA	NA	Q6UW02-1
chr2	203867991	203867991	+	MOLT-4_Common_EXOME	A	G	1794.27	PASS	G	49	49	1	17	23908	ENSG00000163599.14	nonsynonymous	ACC	GCC	T	A	CTLA4	CTLA4_p.T17A	1	1	MOLT-4	chr2:203867991_A/G	NA	NA	P16410-1
chr2	205104496	205104496	+	MOLT-4_Common_EXOME	G	A	1737.26	PASS	A	575	575	1	192	23921	ENSG00000116117.17	nonsynonymous	AGA	AAA	R	K	PARD3B	PARD3B_p.R192K	1	1	MOLT-4	chr2:205104496_G/A	NA	NA	Q8TEW8-1
chr2	206176329	206176329	-	MOLT-4_Common_EXOME	T	C	1210.26	PASS	G	919	919	1	307	31579	ENSG00000183671.12	nonsynonymous	ATT	GTT	I	V	GPR1	GPR1_p.I307V	1	1	MOLT-4	chr2:206176329_T/C	NA	NA	P46091
chr2	206176329	206176329	-	MOLT-4_Common_EXOME	T	C	1210.26	PASS	G	919	919	1	307	31580	ENSG00000183671.12	nonsynonymous	ATT	GTT	I	V	GPR1	GPR1_p.I307V	1	1	MOLT-4	chr2:206176329_T/C	NA	NA	P46091
chr2	206176329	206176329	-	MOLT-4_Common_EXOME	T	C	1210.26	PASS	G	919	919	1	307	31581	ENSG00000183671.12	nonsynonymous	ATT	GTT	I	V	GPR1	GPR1_p.I307V	1	1	MOLT-4	chr2:206176329_T/C	NA	NA	P46091
chr2	206176329	206176329	-	MOLT-4_Common_EXOME	T	C	1210.26	PASS	G	919	919	1	307	31582	ENSG00000183671.12	nonsynonymous	ATT	GTT	I	V	GPR1	GPR1_p.I307V	1	1	MOLT-4	chr2:206176329_T/C	NA	NA	P46091
chr2	206305007	206305007	+	MOLT-4_Common_EXOME	G	A	1888.26	PASS	A	479	479	1	160	23978	ENSG00000204186.7	nonsynonymous	AGA	AAA	R	K	ZDBF2	ZDBF2_p.R160K	1	1	MOLT-4	chr2:206305007_G/A	NA	NA	Q9HCK1
chr2	206310752	206310752	+	MOLT-4_Common_EXOME	G	T	756.03	PASS	T	6224	6224	1	2075	23978	ENSG00000204186.7	nonsynonymous	AGG	ATG	R	M	ZDBF2	ZDBF2_p.R2075M	1	1	MOLT-4	chr2:206310752_G/T	NA	NA	Q9HCK1
chr2	206704899	206704899	-	MOLT-4_Common_EXOME	A	C	1606.26	PASS	G	427	427	1	143	31595	ENSG00000232125.3	nonsynonymous	TCT	GCT	S	A	DYTN	DYTN_p.S143A	1	1	MOLT-4	chr2:206704899_A/C	NA	NA	A2CJ06
chr2	206962496	206962496	+	MOLT-4_Common_EXOME	G	A	968.99	PASS	A	659	659	1	220	23994	ENSG00000144410.4	nonsynonymous	AGC	AAC	S	N	CPO	CPO_p.S220N	1	1	MOLT-4	chr2:206962496_G/A	NA	NA	Q8IVL8
chr2	207613128	207613128	-	MOLT-4_Common_EXOME	G	A	4468.13	PASS	T	575	575	1	192	31631	ENSG00000144401.14	nonsynonymous	ACT	ATT	T	I	METTL21A	METTL21A_p.T192I	1	1	MOLT-4	chr2:207613128_G/A	NA	NA	Q8WXB1-1
chr2	207613128	207613128	-	MOLT-4_Common_EXOME	G	A	4468.13	PASS	T	575	575	1	192	31632	ENSG00000144401.14	nonsynonymous	ACT	ATT	T	I	METTL21A	METTL21A_p.T192I	1	1	MOLT-4	chr2:207613128_G/A	NA	NA	Q8WXB1-1
chr2	207613128	207613128	-	MOLT-4_Common_EXOME	G	A	4468.13	PASS	T	575	575	1	192	31635	ENSG00000144401.14	nonsynonymous	ACT	ATT	T	I	METTL21A	METTL21A_p.T192I	1	1	MOLT-4	chr2:207613128_G/A	NA	NA	Q8WXB1-1
chr2	207613128	207613128	-	MOLT-4_Common_EXOME	G	A	4468.13	PASS	T	575	575	1	192	31636	ENSG00000144401.14	nonsynonymous	ACT	ATT	T	I	METTL21A	METTL21A_p.T192I	1	1	MOLT-4	chr2:207613128_G/A	NA	NA	Q8WXB1-1
chr2	207613128	207613128	-	MOLT-4_Common_EXOME	G	A	4468.13	PASS	T	575	575	1	192	31637	ENSG00000144401.14	nonsynonymous	ACT	ATT	T	I	METTL21A	METTL21A_p.T192I	1	1	MOLT-4	chr2:207613128_G/A	NA	NA	Q8WXB1-1
chr2	208142835	208142835	-	MOLT-4_Common_EXOME	T	G	1536.26	PASS	C	331	331	1	111	31657	ENSG00000182187.3	nonsynonymous	ATC	CTC	I	L	CRYGB	CRYGB_p.I111L	1	1	MOLT-4	chr2:208142835_T/G	NA	NA	P07316
chr2	208171988	208171988	-	MOLT-4_Common_EXOME	T	C	3673.13	PASS	G	454	454	1	152	31660	ENSG00000188674.10	nonsynonymous	AGT	GGT	S	G	C2orf80	C2orf80_p.S152G	1	1	MOLT-4	chr2:208171988_T/C	NA	NA	Q0P641
chr2	208172054	208172054	-	MOLT-4_Common_EXOME	A	G	3509.13	PASS	C	388	388	1	130	31660	ENSG00000188674.10	nonsynonymous	TGC	CGC	C	R	C2orf80	C2orf80_p.C130R	1	1	MOLT-4	chr2:208172054_A/G	NA	NA	Q0P641
chr2	208320256	208320256	+	MOLT-4_Common_EXOME	G	A	1975.13	PASS	A	2087	2087	1	696	24035	ENSG00000115020.16	nonsynonymous	AGT	AAT	S	N	PIKFYVE	PIKFYVE_p.S696N	1	1	MOLT-4	chr2:208320256_G/A	NA	NA	Q9Y2I7-1
chr2	208325606	208325606	+	MOLT-4_Common_EXOME	T	C	3092.13	PASS	C	2795	2795	1	932	24035	ENSG00000115020.16	nonsynonymous	TTG	TCG	L	S	PIKFYVE	PIKFYVE_p.L932S	1	1	MOLT-4	chr2:208325606_T/C	NA	NA	Q9Y2I7-1
chr2	208325795	208325795	+	MOLT-4_Common_EXOME	A	T	3520.13	PASS	T	2984	2984	1	995	24035	ENSG00000115020.16	nonsynonymous	CAG	CTG	Q	L	PIKFYVE	PIKFYVE_p.Q995L	1	1	MOLT-4	chr2:208325795_A/T	NA	NA	Q9Y2I7-1
chr2	208325804	208325804	+	MOLT-4_Common_EXOME	C	G	3554.13	PASS	G	2993	2993	1	998	24035	ENSG00000115020.16	nonsynonymous	ACT	AGT	T	S	PIKFYVE	PIKFYVE_p.T998S	1	1	MOLT-4	chr2:208325804_C/G	NA	NA	Q9Y2I7-1
chr2	208326358	208326358	+	MOLT-4_Common_EXOME	C	A	3837.13	PASS	A	3547	3547	1	1183	24035	ENSG00000115020.16	nonsynonymous	CAA	AAA	Q	K	PIKFYVE	PIKFYVE_p.Q1183K	1	1	MOLT-4	chr2:208326358_C/A	NA	NA	Q9Y2I7-1
chr2	209693438	209693438	+	MOLT-4_Common_EXOME	G	A	1411.26	PASS	A	1268	1268	1	423	24053	ENSG00000078018.19	nonsynonymous	AGG	AAG	R	K	MAP2	MAP2_p.R423K	1	1	MOLT-4	chr2:209693438_G/A	NA	NA	P11137-1
chr2	210195326	210195326	-	MOLT-4_Common_EXOME	T	G	2293.13	PASS	C	997	997	1	333	31693	ENSG00000115361.7	nonsynonymous	AAA	CAA	K	Q	ACADL	ACADL_p.K333Q	1	1	MOLT-4	chr2:210195326_T/G	NA	NA	P28330
chr2	210591913	210591913	+	MOLT-4_Common_EXOME	A	G	3134.13	PASS	G	1030	1030	1	344	24107	ENSG00000021826.15	nonsynonymous	ACC	GCC	T	A	CPS1	CPS1_p.T344A	1	1	MOLT-4	chr2:210591913_A/G	NA	NA	P31327-1
chr2	210675783	210675783	+	MOLT-4_Common_EXOME	C	A	636.06	PASS	A	4217	4217	1	1406	24107	ENSG00000021826.15	nonsynonymous	ACC	AAC	T	N	CPS1	CPS1_p.T1406N	1	1	MOLT-4	chr2:210675783_C/A	NA	NA	P31327-1
chr2	213862497	213862497	+	MOLT-4_Common_EXOME	A	C	1336.2	PASS	C	1083	1083	1	361	24128	ENSG00000144451.18	nonsynonymous	CAA	CAC	Q	H	SPAG16	SPAG16_p.Q361H	1	1	MOLT-4	chr2:213862497_A/C	NA	NA	Q8N0X2-1
chr2	213930019	213930019	+	MOLT-4_Common_EXOME	A	C	1551.24	PASS	C	1274	1274	1	425	24128	ENSG00000144451.18	nonsynonymous	AAA	ACA	K	T	SPAG16	SPAG16_p.K425T	1	1	MOLT-4	chr2:213930019_A/C	NA	NA	Q8N0X2-1
chr2	215011442	215011442	-	MOLT-4_Common_EXOME	A	T	1255.12	PASS	A	2329	2329	1	777	31756	ENSG00000144452.14	nonsynonymous	TCC	ACC	S	T	ABCA12	ABCA12_p.S777T	1	1	MOLT-4	chr2:215011442_A/T	NA	NA	Q86UK0-1
chr2	215325297	215325297	+	MOLT-4_Common_EXOME	C	G	2358.13	PASS	G	347	347	1	116	24162	ENSG00000138363.14	nonsynonymous	ACT	AGT	T	S	ATIC	ATIC_p.T116S	1	1	MOLT-4	chr2:215325297_C/G	NA	Census Gene	P31939-1
chr2	216013285	216013285	-	MOLT-4_Common_EXOME	C	G	578.23	PASS	C	43	43	1	15	31796	ENSG00000118242.15	nonsynonymous	GGG	CGG	G	R	MREG	MREG_p.G15R	1	1	MOLT-4	chr2:216013285_C/G	NA	NA	Q8N565-1
chr2	216013285	216013285	-	MOLT-4_Common_EXOME	C	G	578.23	PASS	C	43	43	1	15	31797	ENSG00000118242.15	nonsynonymous	GGG	CGG	G	R	MREG	MREG_p.G15R	1	1	MOLT-4	chr2:216013285_C/G	NA	NA	Q8N565-1
chr2	217809974	217809974	-	MOLT-4_Common_EXOME	C	T	841.77	PASS	A	4810	4810	1	1604	31835	ENSG00000079308.17	nonsynonymous	GTC	ATC	V	I	TNS1	TNS1_p.V1604I	1	1	MOLT-4	chr2:217809974_C/T	NA	NA	Q9HBL0-1
chr2	217818416	217818416	-	MOLT-4_Common_EXOME	G	A	1135.92	PASS	T	3604	3604	1	1202	31835	ENSG00000079308.17	nonsynonymous	CCC	TCC	P	S	TNS1	TNS1_p.P1202S	1	1	MOLT-4	chr2:217818416_G/A	NA	NA	Q9HBL0-1
chr2	217818431	217818431	-	MOLT-4_Common_EXOME	A	G	1268.93	PASS	C	3589	3589	1	1197	31835	ENSG00000079308.17	nonsynonymous	TGG	CGG	W	R	TNS1	TNS1_p.W1197R	1	1	MOLT-4	chr2:217818431_A/G	NA	NA	Q9HBL0-1
chr2	217830379	217830379	-	MOLT-4_Common_EXOME	G	A	1716.26	PASS	T	3010	3010	1	1004	31835	ENSG00000079308.17	nonsynonymous	CGG	TGG	R	W	TNS1	TNS1_p.R1004W	1	1	MOLT-4	chr2:217830379_G/A	NA	NA	Q9HBL0-1
chr2	217848559	217848559	-	MOLT-4_Common_EXOME	G	A	596.26	PASS	T	1583	1583	1	528	31835	ENSG00000079308.17	nonsynonymous	ACC	ATC	T	I	TNS1	TNS1_p.T528I	1	1	MOLT-4	chr2:217848559_G/A	NA	NA	Q9HBL0-1
chr2	218164215	218164215	-	MOLT-4_Common_EXOME	G	A	896.19	PASS	T	997	997	1	333	31859	ENSG00000163464.7	nonsynonymous	CGT	TGT	R	C	CXCR1	CXCR1_p.R333C	1	1	MOLT-4	chr2:218164215_G/A	NA	NA	P25024
chr2	218263608	218263608	+	MOLT-4_Common_EXOME	C	T	547.92	PASS	T	884	884	1	295	24285	ENSG00000179921.14	nonsynonymous	GCC	GTC	A	V	GPBAR1	GPBAR1_p.A295V	1	1	MOLT-4	chr2:218263608_C/T	NA	NA	Q8TDU6
chr2	218263608	218263608	+	MOLT-4_Common_EXOME	C	T	547.92	PASS	T	884	884	1	295	24286	ENSG00000179921.14	nonsynonymous	GCC	GTC	A	V	GPBAR1	GPBAR1_p.A295V	1	1	MOLT-4	chr2:218263608_C/T	NA	NA	Q8TDU6
chr2	218263608	218263608	+	MOLT-4_Common_EXOME	C	T	547.92	PASS	T	884	884	1	295	24287	ENSG00000179921.14	nonsynonymous	GCC	GTC	A	V	GPBAR1	GPBAR1_p.A295V	1	1	MOLT-4	chr2:218263608_C/T	NA	NA	Q8TDU6
chr2	218263608	218263608	+	MOLT-4_Common_EXOME	C	T	547.92	PASS	T	884	884	1	295	24288	ENSG00000179921.14	nonsynonymous	GCC	GTC	A	V	GPBAR1	GPBAR1_p.A295V	1	1	MOLT-4	chr2:218263608_C/T	NA	NA	Q8TDU6
chr2	218282080	218282080	-	MOLT-4_Common_EXOME	G	A	1685.26	PASS	T	62	62	1	21	31870	ENSG00000135926.14	nonsynonymous	CCG	CTG	P	L	TMBIM1	TMBIM1_p.P21L	1	1	MOLT-4	chr2:218282080_G/A	NA	NA	Q969X1
chr2	218282080	218282080	-	MOLT-4_Common_EXOME	G	A	1685.26	PASS	T	62	62	1	21	31872	ENSG00000135926.14	nonsynonymous	CCG	CTG	P	L	TMBIM1	TMBIM1_p.P21L	1	1	MOLT-4	chr2:218282080_G/A	NA	NA	Q969X1
chr2	218282080	218282080	-	MOLT-4_Common_EXOME	G	A	1685.26	PASS	T	62	62	1	21	31873	ENSG00000135926.14	nonsynonymous	CCG	CTG	P	L	TMBIM1	TMBIM1_p.P21L	1	1	MOLT-4	chr2:218282080_G/A	NA	NA	Q969X1
chr2	218643649	218643649	-	MOLT-4_Common_EXOME	A	T	945.26	PASS	A	2867	2867	1	956	31912	ENSG00000115568.15	nonsynonymous	CTT	CAT	L	H	ZNF142	ZNF142_p.L956H	1	1	MOLT-4	chr2:218643649_A/T	NA	NA	P52746
chr2	218643649	218643649	-	MOLT-4_Common_EXOME	A	T	945.26	PASS	A	2867	2867	1	956	31913	ENSG00000115568.15	nonsynonymous	CTT	CAT	L	H	ZNF142	ZNF142_p.L956H	1	1	MOLT-4	chr2:218643649_A/T	NA	NA	P52746
chr2	218644265	218644265	-	MOLT-4_Common_EXOME	T	C	1700.26	PASS	G	2251	2251	1	751	31912	ENSG00000115568.15	nonsynonymous	AGT	GGT	S	G	ZNF142	ZNF142_p.S751G	1	1	MOLT-4	chr2:218644265_T/C	NA	NA	P52746
chr2	218644265	218644265	-	MOLT-4_Common_EXOME	T	C	1700.26	PASS	G	2251	2251	1	751	31913	ENSG00000115568.15	nonsynonymous	AGT	GGT	S	G	ZNF142	ZNF142_p.S751G	1	1	MOLT-4	chr2:218644265_T/C	NA	NA	P52746
chr2	218644895	218644895	-	MOLT-4_Common_EXOME	C	A	1289.26	PASS	T	1621	1621	1	541	31912	ENSG00000115568.15	nonsynonymous	GCC	TCC	A	S	ZNF142	ZNF142_p.A541S	1	1	MOLT-4	chr2:218644895_C/A	NA	NA	P52746
chr2	218644895	218644895	-	MOLT-4_Common_EXOME	C	A	1289.26	PASS	T	1621	1621	1	541	31913	ENSG00000115568.15	nonsynonymous	GCC	TCC	A	S	ZNF142	ZNF142_p.A541S	1	1	MOLT-4	chr2:218644895_C/A	NA	NA	P52746
chr2	218649225	218649225	-	MOLT-4_Common_EXOME	G	A	541.93	PASS	T	683	683	1	228	31912	ENSG00000115568.15	nonsynonymous	GCG	GTG	A	V	ZNF142	ZNF142_p.A228V	1	1	MOLT-4	chr2:218649225_G/A	NA	NA	P52746
chr2	218649225	218649225	-	MOLT-4_Common_EXOME	G	A	541.93	PASS	T	683	683	1	228	31913	ENSG00000115568.15	nonsynonymous	GCG	GTG	A	V	ZNF142	ZNF142_p.A228V	1	1	MOLT-4	chr2:218649225_G/A	NA	NA	P52746
chr2	218690539	218690539	+	MOLT-4_Common_EXOME	G	A	1550.26	PASS	A	1748	1748	1	583	24388	ENSG00000163482.11	nonsynonymous	CGG	CAG	R	Q	STK36	STK36_p.R583Q	1	1	MOLT-4	chr2:218690539_G/A	NA	NA	Q9NRP7-1
chr2	218690539	218690539	+	MOLT-4_Common_EXOME	G	A	1550.26	PASS	A	1748	1748	1	583	24391	ENSG00000163482.11	nonsynonymous	CGG	CAG	R	Q	STK36	STK36_p.R583Q	1	1	MOLT-4	chr2:218690539_G/A	NA	NA	Q9NRP7-1
chr2	218697952	218697952	+	MOLT-4_Common_EXOME	G	A	606.94	PASS	A	3008	3008	1	1003	24388	ENSG00000163482.11	nonsynonymous	GGT	GAT	G	D	STK36	STK36_p.G1003D	1	1	MOLT-4	chr2:218697952_G/A	NA	NA	Q9NRP7-1
chr2	218697952	218697952	+	MOLT-4_Common_EXOME	G	A	606.94	PASS	A	3008	3008	1	1003	24391	ENSG00000163482.11	nonsynonymous	GGT	GAT	G	D	STK36	STK36_p.G1003D	1	1	MOLT-4	chr2:218697952_G/A	NA	NA	Q9NRP7-1
chr2	218737776	218737776	+	MOLT-4_Common_EXOME	G	C	1478.26	PASS	C	100	100	1	34	24406	ENSG00000135912.10	nonsynonymous	GAG	CAG	E	Q	TTLL4	TTLL4_p.E34Q	1	1	MOLT-4	chr2:218737776_G/C	NA	NA	Q14679
chr2	218737776	218737776	+	MOLT-4_Common_EXOME	G	C	1478.26	PASS	C	100	100	1	34	24410	ENSG00000135912.10	nonsynonymous	GAG	CAG	E	Q	TTLL4	TTLL4_p.E34Q	1	1	MOLT-4	chr2:218737776_G/C	NA	NA	Q14679
chr2	218830764	218830764	-	MOLT-4_Common_EXOME	G	C	1757.25	PASS	G	211	211	1	71	31925	ENSG00000115592.11	nonsynonymous	CCA	GCA	P	A	PRKAG3	PRKAG3_p.P71A	1	1	MOLT-4	chr2:218830764_G/C	NA	NA	Q9UGI9-1
chr2	218830764	218830764	-	MOLT-4_Common_EXOME	G	C	1757.25	PASS	G	211	211	1	71	31926	ENSG00000115592.11	nonsynonymous	CCA	GCA	P	A	PRKAG3	PRKAG3_p.P71A	1	1	MOLT-4	chr2:218830764_G/C	NA	NA	Q9UGI9-1
chr2	218830764	218830764	-	MOLT-4_Common_EXOME	G	C	1757.25	PASS	G	211	211	1	71	31927	ENSG00000115592.11	nonsynonymous	CCA	GCA	P	A	PRKAG3	PRKAG3_p.P71A	1	1	MOLT-4	chr2:218830764_G/C	NA	NA	Q9UGI9-1
chr2	218890256	218890256	+	MOLT-4_Common_EXOME	G	A	2356.26	PASS	A	649	649	1	217	24435	ENSG00000135925.8	nonsynonymous	GAC	AAC	D	N	WNT10A	WNT10A_p.D217N	1	1	MOLT-4	chr2:218890256_G/A	NA	NA	Q9GZT5
chr2	219014034	219014034	-	MOLT-4_Common_EXOME	G	A	766.23	PASS	T	3613	3613	1	1205	31944	ENSG00000181378.13	nonsynonymous	CTT	TTT	L	F	CFAP65	CFAP65_p.L1205F	1	1	MOLT-4	chr2:219014034_G/A	NA	NA	Q6ZU64-1
chr2	219014034	219014034	-	MOLT-4_Common_EXOME	G	A	766.23	PASS	T	3613	3613	1	1205	31945	ENSG00000181378.13	nonsynonymous	CTT	TTT	L	F	CFAP65	CFAP65_p.L1205F	1	1	MOLT-4	chr2:219014034_G/A	NA	NA	Q6ZU64-1
chr2	219038536	219038536	-	MOLT-4_Common_EXOME	T	G	675.25	PASS	C	196	196	1	66	31944	ENSG00000181378.13	nonsynonymous	ATG	CTG	M	L	CFAP65	CFAP65_p.M66L	1	1	MOLT-4	chr2:219038536_T/G	NA	NA	Q6ZU64-1
chr2	219038536	219038536	-	MOLT-4_Common_EXOME	T	G	675.25	PASS	C	196	196	1	66	31945	ENSG00000181378.13	nonsynonymous	ATG	CTG	M	L	CFAP65	CFAP65_p.M66L	1	1	MOLT-4	chr2:219038536_T/G	NA	NA	Q6ZU64-1
chr2	219172671	219172671	-	MOLT-4_Common_EXOME	A	G	5143.13	PASS	C	1148	1148	1	383	31982	ENSG00000115649.15	nonsynonymous	CTC	CCC	L	P	CNPPD1	CNPPD1_p.L383P	1	1	MOLT-4	chr2:219172671_A/G	NA	NA	Q9BV87
chr2	219172671	219172671	-	MOLT-4_Common_EXOME	A	G	5143.13	PASS	C	1148	1148	1	383	31983	ENSG00000115649.15	nonsynonymous	CTC	CCC	L	P	CNPPD1	CNPPD1_p.L383P	1	1	MOLT-4	chr2:219172671_A/G	NA	NA	Q9BV87
chr2	219172944	219172944	-	MOLT-4_Common_EXOME	A	G	784.25	PASS	C	875	875	1	292	31982	ENSG00000115649.15	nonsynonymous	CTC	CCC	L	P	CNPPD1	CNPPD1_p.L292P	1	1	MOLT-4	chr2:219172944_A/G	NA	NA	Q9BV87
chr2	219172944	219172944	-	MOLT-4_Common_EXOME	A	G	784.25	PASS	C	875	875	1	292	31983	ENSG00000115649.15	nonsynonymous	CTC	CCC	L	P	CNPPD1	CNPPD1_p.L292P	1	1	MOLT-4	chr2:219172944_A/G	NA	NA	Q9BV87
chr2	219173034	219173034	-	MOLT-4_Common_EXOME	A	G	1497.09	PASS	C	785	785	1	262	31982	ENSG00000115649.15	nonsynonymous	ATC	ACC	I	T	CNPPD1	CNPPD1_p.I262T	1	1	MOLT-4	chr2:219173034_A/G	NA	NA	Q9BV87
chr2	219173034	219173034	-	MOLT-4_Common_EXOME	A	G	1497.09	PASS	C	785	785	1	262	31983	ENSG00000115649.15	nonsynonymous	ATC	ACC	I	T	CNPPD1	CNPPD1_p.I262T	1	1	MOLT-4	chr2:219173034_A/G	NA	NA	Q9BV87
chr2	219182253	219182253	+	MOLT-4_Common_EXOME	C	A	2081.26	PASS	A	1256	1256	1	419	24451	ENSG00000144567.10	nonsynonymous	CCA	CAA	P	Q	FAM134A	FAM134A_p.P419Q	1	1	MOLT-4	chr2:219182253_C/A	NA	NA	Q8NC44
chr2	219212455	219212455	-	MOLT-4_Common_EXOME	G	A	219.92	PASS	T	1900	1900	1	634	31986	ENSG00000115657.13	nonsynonymous	CGC	TGC	R	C	ABCB6	ABCB6_p.R634C	1	1	MOLT-4	chr2:219212455_G/A	NA	NA	Q9NP58-1
chr2	219222719	219222719	-	MOLT-4_Common_EXOME	T	C	1553.23	PASS	G	1774	1774	1	592	32001	ENSG00000198925.11	nonsynonymous	AGC	GGC	S	G	ATG9A	ATG9A_p.S592G	1	1	MOLT-4	chr2:219222719_T/C	NA	NA	Q7Z3C6-1
chr2	219222719	219222719	-	MOLT-4_Common_EXOME	T	C	1553.23	PASS	G	1774	1774	1	592	32002	ENSG00000198925.11	nonsynonymous	AGC	GGC	S	G	ATG9A	ATG9A_p.S592G	1	1	MOLT-4	chr2:219222719_T/C	NA	NA	Q7Z3C6-1
chr2	219222719	219222719	-	MOLT-4_Common_EXOME	T	C	1553.23	PASS	G	1774	1774	1	592	32003	ENSG00000198925.11	nonsynonymous	AGC	GGC	S	G	ATG9A	ATG9A_p.S592G	1	1	MOLT-4	chr2:219222719_T/C	NA	NA	Q7Z3C6-1
chr2	219332599	219332599	-	MOLT-4_Common_EXOME	C	T	999.27	PASS	A	157	157	1	53	32065	ENSG00000182698.11	nonsynonymous	GAG	AAG	E	K	RESP18	RESP18_p.E53K	1	1	MOLT-4	chr2:219332599_C/T	NA	NA	Q5W5W9-2
chr2	219332666	219332666	-	MOLT-4_Common_EXOME	C	A	1175.26	PASS	T	90	90	1	30	32065	ENSG00000182698.11	nonsynonymous	GAG	GAT	E	D	RESP18	RESP18_p.E30D	1	1	MOLT-4	chr2:219332666_C/A	NA	NA	Q5W5W9-2
chr2	219420154	219420154	+	MOLT-4_Common_EXOME	C	T	1202.26	PASS	T	638	638	1	213	24542	ENSG00000175084.11	nonsynonymous	GCG	GTG	A	V	DES	DES_p.A213V	1	1	MOLT-4	chr2:219420154_C/T	NA	NA	P17661
chr2	219484029	219484029	+	MOLT-4_Common_EXOME	C	T	4477.26	PASS	T	6566	6566	1	2189	24547	ENSG00000072195.14	nonsynonymous	CCT	CTT	P	L	SPEG	SPEG_p.P2189L	1	1	MOLT-4	chr2:219484029_C/T	NA	NA	Q15772-5
chr2	219489386	219489386	+	MOLT-4_Common_EXOME	A	G	2125.26	PASS	G	8368	8368	1	2790	24547	ENSG00000072195.14	nonsynonymous	AGG	GGG	R	G	SPEG	SPEG_p.R2790G	1	1	MOLT-4	chr2:219489386_A/G	NA	NA	Q15772-5
chr2	219490807	219490807	+	MOLT-4_Common_EXOME	A	G	1342.26	PASS	G	9236	9236	1	3079	24547	ENSG00000072195.14	nonsynonymous	CAC	CGC	H	R	SPEG	SPEG_p.H3079R	1	1	MOLT-4	chr2:219490807_A/G	NA	NA	Q15772-5
chr2	219540599	219540599	-	MOLT-4_Common_EXOME	T	C	2705.13	PASS	G	1112	1112	1	371	32091	ENSG00000123989.13	nonsynonymous	CAG	CGG	Q	R	CHPF	CHPF_p.Q371R	1	1	MOLT-4	chr2:219540599_T/C	NA	NA	Q8IZ52-1
chr2	219554617	219554617	-	MOLT-4_Common_EXOME	T	C	5452.13	PASS	G	4733	4733	1	1578	32099	ENSG00000124006.14	nonsynonymous	CAG	CGG	Q	R	OBSL1	OBSL1_p.Q1578R	1	1	MOLT-4	chr2:219554617_T/C	NA	NA	O75147-3
chr2	219556695	219556695	-	MOLT-4_Common_EXOME	C	G	2321.13	PASS	C	4095	4095	1	1365	32099	ENSG00000124006.14	nonsynonymous	GAG	GAC	E	D	OBSL1	OBSL1_p.E1365D	1	1	MOLT-4	chr2:219556695_C/G	NA	NA	O75147-3
chr2	219565481	219565481	-	MOLT-4_Common_EXOME	C	T	4038.13	PASS	A	2168	2168	1	723	32099	ENSG00000124006.14	nonsynonymous	AGG	AAG	R	K	OBSL1	OBSL1_p.R723K	1	1	MOLT-4	chr2:219565481_C/T	NA	NA	O75147-3
chr2	219608633	219608633	+	MOLT-4_Common_EXOME	G	A	1068.25	PASS	A	1654	1654	1	552	24598	ENSG00000144589.21	nonsynonymous	GTA	ATA	V	I	STK11IP	STK11IP_p.V552I	1	1	MOLT-4	chr2:219608633_G/A	NA	NA	Q8N1F8
chr2	219611721	219611721	+	MOLT-4_Common_EXOME	C	T	2609.13	PASS	T	2222	2222	1	741	24598	ENSG00000144589.21	nonsynonymous	TCT	TTT	S	F	STK11IP	STK11IP_p.S741F	1	1	MOLT-4	chr2:219611721_C/T	NA	NA	Q8N1F8
chr2	219629396	219629396	+	MOLT-4_Common_EXOME	A	C	2545.32	PASS	C	470	470	1	157	24612	ENSG00000114923.16	nonsynonymous	CAC	CCC	H	P	SLC4A3	SLC4A3_p.H157P	1	1	MOLT-4	chr2:219629396_A/C	NA	NA	P48751-1
chr2	219629396	219629396	+	MOLT-4_Common_EXOME	A	C	2545.32	PASS	C	470	470	1	157	24613	ENSG00000114923.16	nonsynonymous	CAC	CCC	H	P	SLC4A3	SLC4A3_p.H157P	1	1	MOLT-4	chr2:219629396_A/C	NA	NA	P48751-1
chr2	219629396	219629396	+	MOLT-4_Common_EXOME	A	C	2545.32	PASS	C	470	470	1	157	24616	ENSG00000114923.16	nonsynonymous	CAC	CCC	H	P	SLC4A3	SLC4A3_p.H157P	1	1	MOLT-4	chr2:219629396_A/C	NA	NA	P48751-1
chr2	219637645	219637645	+	MOLT-4_Common_EXOME	A	C	2939.13	PASS	C	2600	2600	1	867	24612	ENSG00000114923.16	nonsynonymous	GAT	GCT	D	A	SLC4A3	SLC4A3_p.D867A	1	1	MOLT-4	chr2:219637645_A/C	NA	NA	P48751-1
chr2	219637645	219637645	+	MOLT-4_Common_EXOME	A	C	2939.13	PASS	C	2600	2600	1	867	24613	ENSG00000114923.16	nonsynonymous	GAT	GCT	D	A	SLC4A3	SLC4A3_p.D867A	1	1	MOLT-4	chr2:219637645_A/C	NA	NA	P48751-1
chr2	219637645	219637645	+	MOLT-4_Common_EXOME	A	C	2939.13	PASS	C	2600	2600	1	867	24616	ENSG00000114923.16	nonsynonymous	GAT	GCT	D	A	SLC4A3	SLC4A3_p.D867A	1	1	MOLT-4	chr2:219637645_A/C	NA	NA	P48751-1
chr2	222571888	222571888	-	MOLT-4_Common_EXOME	C	T	5052.13	PASS	A	1753	1753	1	585	32151	ENSG00000116120.9	nonsynonymous	GTT	ATT	V	I	FARSB	FARSB_p.V585I	1	1	MOLT-4	chr2:222571888_C/T	NA	NA	Q9NSD9-1
chr2	222694370	222694370	+	MOLT-4_Common_EXOME	T	C	2684.26	PASS	C	487	487	1	163	24651	ENSG00000124003.12	nonsynonymous	TCA	CCA	S	P	MOGAT1	MOGAT1_p.S163P	1	1	MOLT-4	chr2:222694370_T/C	NA	NA	Q96PD6
chr2	223053265	223053265	+	MOLT-4_Common_EXOME	T	G	1567.26	PASS	G	588	588	1	196	24664	ENSG00000152049.6	nonsynonymous	GAT	GAG	D	E	KCNE4	KCNE4_p.D196E	1	1	MOLT-4	chr2:223053265_T/G	NA	NA	Q8WWG9
chr2	224379635	224379635	-	MOLT-4_Common_EXOME	G	A	1297.26	PASS	T	1306	1306	1	436	32188	ENSG00000124019.9	nonsynonymous	CTC	TTC	L	F	FAM124B	FAM124B_p.L436F	1	1	MOLT-4	chr2:224379635_G/A	NA	NA	Q9H5Z6-1
chr2	225627054	225627054	+	MOLT-4_Common_EXOME	A	C	4020.13	PASS	C	1756	1756	1	586	24674	ENSG00000144460.12	nonsynonymous	ACA	CCA	T	P	NYAP2	NYAP2_p.T586P	1	1	MOLT-4	chr2:225627054_A/C	NA	NA	Q9P242-1
chr2	225627054	225627054	+	MOLT-4_Common_EXOME	A	C	4020.13	PASS	C	1756	1756	1	586	24675	ENSG00000144460.12	nonsynonymous	ACA	CCA	T	P	NYAP2	NYAP2_p.T586P	1	1	MOLT-4	chr2:225627054_A/C	NA	NA	Q9P242-1
chr2	227022057	227022057	-	MOLT-4_Common_EXOME	A	G	1996.13	PASS	C	4207	4207	1	1403	32229	ENSG00000081052.12	nonsynonymous	TCA	CCA	S	P	COL4A4	COL4A4_p.S1403P	1	1	MOLT-4	chr2:227022057_A/G	NA	NA	P53420
chr2	227028004	227028004	-	MOLT-4_Common_EXOME	C	T	2374.13	PASS	A	3979	3979	1	1327	32229	ENSG00000081052.12	nonsynonymous	GTG	ATG	V	M	COL4A4	COL4A4_p.V1327M	1	1	MOLT-4	chr2:227028004_C/T	NA	NA	P53420
chr2	227051116	227051116	-	MOLT-4_Common_EXOME	G	A	4529.13	PASS	T	3011	3011	1	1004	32229	ENSG00000081052.12	nonsynonymous	CCG	CTG	P	L	COL4A4	COL4A4_p.P1004L	1	1	MOLT-4	chr2:227051116_G/A	NA	NA	P53420
chr2	227089883	227089883	-	MOLT-4_Common_EXOME	G	A	3383.13	PASS	T	1444	1444	1	482	32229	ENSG00000081052.12	nonsynonymous	CCA	TCA	P	S	COL4A4	COL4A4_p.P482S	1	1	MOLT-4	chr2:227089883_G/A	NA	NA	P53420
chr2	227246719	227246719	+	MOLT-4_Common_EXOME	T	C	4823.13	PASS	C	422	422	1	141	24696	ENSG00000169031.19	nonsynonymous	CTG	CCG	L	P	COL4A3	COL4A3_p.L141P	1	1	MOLT-4	chr2:227246719_T/C	NA	NA	Q01955-1
chr2	227248459	227248459	+	MOLT-4_Common_EXOME	A	G	6163.13	PASS	G	485	485	1	162	24696	ENSG00000169031.19	nonsynonymous	GAA	GGA	E	G	COL4A3	COL4A3_p.E162G	1	1	MOLT-4	chr2:227248459_A/G	NA	NA	Q01955-1
chr2	227270915	227270915	+	MOLT-4_Common_EXOME	C	T	1230.23	PASS	T	1721	1721	1	574	24696	ENSG00000169031.19	nonsynonymous	CCG	CTG	P	L	COL4A3	COL4A3_p.P574L	1	1	MOLT-4	chr2:227270915_C/T	NA	NA	Q01955-1
chr2	227280551	227280551	+	MOLT-4_Common_EXOME	C	A	783.93	PASS	A	2335	2335	1	779	24696	ENSG00000169031.19	nonsynonymous	CCT	ACT	P	T	COL4A3	COL4A3_p.P779T	1	1	MOLT-4	chr2:227280551_C/A	NA	NA	Q01955-1
chr2	227329764	227329764	+	MOLT-4_Common_EXOME	A	T	976.25	PASS	T	19	19	1	7	24707	ENSG00000168958.19	nonsynonymous	AGT	TGT	S	C	MFF	MFF_p.S7C	1	1	MOLT-4	chr2:227329764_A/T	NA	NA	Q9GZY8-1
chr2	227329765	227329765	+	MOLT-4_Common_EXOME	G	T	976.25	PASS	T	20	20	1	7	24707	ENSG00000168958.19	nonsynonymous	AGT	ATT	S	I	MFF	MFF_p.S7I	1	1	MOLT-4	chr2:227329765_G/T	NA	NA	Q9GZY8-1
chr2	227366229	227366229	-	MOLT-4_Common_EXOME	G	A	973.26	PASS	T	265	265	1	89	32236	ENSG00000168955.3	nonsynonymous	CTT	TTT	L	F	TM4SF20	TM4SF20_p.L89F	1	1	MOLT-4	chr2:227366229_G/A	NA	NA	Q53R12
chr2	227611537	227611537	-	MOLT-4_Common_EXOME	C	G	4127.13	PASS	C	310	310	1	104	32241	ENSG00000042304.11	nonsynonymous	GAG	CAG	E	Q	AC064853.3	AC064853.3_p.E104Q	1	1	MOLT-4	chr2:227611537_C/G	NA	NA	Q53S99-1
chr2	227628495	227628495	-	MOLT-4_Common_EXOME	G	A	1449.26	PASS	T	134	134	1	45	32241	ENSG00000042304.11	nonsynonymous	TCG	TTG	S	L	AC064853.3	AC064853.3_p.S45L	1	1	MOLT-4	chr2:227628495_G/A	NA	NA	Q53S99-1
chr2	227991150	227991150	-	MOLT-4_Common_EXOME	G	C	4117.13	PASS	G	4809	4809	1	1603	32265	ENSG00000153820.12	nonsynonymous	AGC	AGG	S	R	SPHKAP	SPHKAP_p.S1603R	1	1	MOLT-4	chr2:227991150_G/C	NA	NA	Q2M3C7-1
chr2	230185999	230185999	-	MOLT-4_Common_EXOME	A	G	5047.13	PASS	C	1274	1274	1	425	32308	ENSG00000135899.17	nonsynonymous	TTG	TCG	L	S	SP110	SP110_p.L425S	1	1	MOLT-4	chr2:230185999_A/G	NA	NA	Q9HB58-1
chr2	230207994	230207994	-	MOLT-4_Common_EXOME	C	T	1089.12	PASS	A	895	895	1	299	32308	ENSG00000135899.17	nonsynonymous	GGA	AGA	G	R	SP110	SP110_p.G299R	1	1	MOLT-4	chr2:230207994_C/T	NA	NA	Q9HB58-1
chr2	230212397	230212397	-	MOLT-4_Common_EXOME	G	A	1143.03	PASS	T	617	617	1	206	32308	ENSG00000135899.17	nonsynonymous	GCG	GTG	A	V	SP110	SP110_p.A206V	1	1	MOLT-4	chr2:230212397_G/A	NA	NA	Q9HB58-1
chr2	230213010	230213010	-	MOLT-4_Common_EXOME	A	G	1635.13	PASS	C	334	334	1	112	32308	ENSG00000135899.17	nonsynonymous	TGG	CGG	W	R	SP110	SP110_p.W112R	1	1	MOLT-4	chr2:230213010_A/G	NA	NA	Q9HB58-1
chr2	230253326	230253326	+	MOLT-4_Common_EXOME	A	C	2695.25	PASS	C	1068	1068	1	356	24784	ENSG00000079263.18	nonsynonymous	TTA	TTC	L	F	SP140	SP140_p.L356F	1	1	MOLT-4	chr2:230253326_A/C	NA	NA	Q13342-1
chr2	230284382	230284382	+	MOLT-4_Common_EXOME	T	C	2026.26	PASS	C	1535	1535	1	512	24784	ENSG00000079263.18	nonsynonymous	ATG	ACG	M	T	SP140	SP140_p.M512T	1	1	MOLT-4	chr2:230284382_T/C	NA	NA	Q13342-1
chr2	230284393	230284393	+	MOLT-4_Common_EXOME	G	A	1965.26	PASS	A	1546	1546	1	516	24784	ENSG00000079263.18	nonsynonymous	GAA	AAA	E	K	SP140	SP140_p.E516K	1	1	MOLT-4	chr2:230284393_G/A	NA	NA	Q13342-1
chr2	230357960	230357960	+	MOLT-4_Common_EXOME	T	C	1398.26	PASS	C	263	263	1	88	24796	ENSG00000185404.16	nonsynonymous	ATG	ACG	M	T	SP140L	SP140L_p.M88T	1	1	MOLT-4	chr2:230357960_T/C	NA	NA	Q9H930-4
chr2	230383546	230383546	+	MOLT-4_Common_EXOME	C	T	1707.23	PASS	T	674	674	1	225	24796	ENSG00000185404.16	nonsynonymous	ACG	ATG	T	M	SP140L	SP140L_p.T225M	1	1	MOLT-4	chr2:230383546_C/T	NA	NA	Q9H930-4
chr2	230393435	230393435	+	MOLT-4_Common_EXOME	C	T	4242.13	PASS	T	1129	1129	1	377	24796	ENSG00000185404.16	nonsynonymous	CCA	TCA	P	S	SP140L	SP140L_p.P377S	1	1	MOLT-4	chr2:230393435_C/T	NA	NA	Q9H930-4
chr2	230469048	230469048	+	MOLT-4_Common_EXOME	A	G	2125.13	PASS	G	1297	1297	1	433	24805	ENSG00000067066.16	nonsynonymous	ATG	GTG	M	V	SP100	SP100_p.M433V	1	1	MOLT-4	chr2:230469048_A/G	NA	NA	P23497-1
chr2	230873453	230873453	+	MOLT-4_Common_EXOME	G	A	2546.12	PASS	A	157	157	1	53	24838	ENSG00000135916.15	nonsynonymous	GGC	AGC	G	S	ITM2C	ITM2C_p.G53S	1	1	MOLT-4	chr2:230873453_G/A	NA	NA	Q9NQX7-1
chr2	231000429	231000429	+	MOLT-4_Common_EXOME	G	C	1409.26	PASS	C	365	365	1	122	24854	ENSG00000173699.16	nonsynonymous	TGC	TCC	C	S	SPATA3	SPATA3_p.C122S	1	1	MOLT-4	chr2:231000429_G/C	NA	NA	Q8NHX4
chr2	231000429	231000429	+	MOLT-4_Common_EXOME	G	C	1409.26	PASS	C	365	365	1	122	24855	ENSG00000173699.16	nonsynonymous	TGC	TCC	C	S	SPATA3	SPATA3_p.C122S	1	1	MOLT-4	chr2:231000429_G/C	NA	NA	Q8NHX4
chr2	231000429	231000429	+	MOLT-4_Common_EXOME	G	C	1409.26	PASS	C	365	365	1	122	24856	ENSG00000173699.16	nonsynonymous	TGC	TCC	C	S	SPATA3	SPATA3_p.C122S	1	1	MOLT-4	chr2:231000429_G/C	NA	NA	Q8NHX4
chr2	231000429	231000429	+	MOLT-4_Common_EXOME	G	C	1409.26	PASS	C	365	365	1	122	24859	ENSG00000173699.16	nonsynonymous	TGC	TCC	C	S	SPATA3	SPATA3_p.C122S	1	1	MOLT-4	chr2:231000429_G/C	NA	NA	Q8NHX4
chr2	231222761	231222761	+	MOLT-4_Common_EXOME	A	G	2614.13	PASS	G	538	538	1	180	24883	ENSG00000135931.17	nonsynonymous	ATA	GTA	I	V	ARMC9	ARMC9_p.I180V	1	1	MOLT-4	chr2:231222761_A/G	NA	NA	Q7Z3E5-1
chr2	231222761	231222761	+	MOLT-4_Common_EXOME	A	G	2614.13	PASS	G	538	538	1	180	24886	ENSG00000135931.17	nonsynonymous	ATA	GTA	I	V	ARMC9	ARMC9_p.I180V	1	1	MOLT-4	chr2:231222761_A/G	NA	NA	Q7Z3E5-1
chr2	231398416	231398416	+	MOLT-4_Common_EXOME	G	A	990.25	PASS	A	697	697	1	233	24902	ENSG00000156966.6	nonsynonymous	GTC	ATC	V	I	B3GNT7	B3GNT7_p.V233I	1	1	MOLT-4	chr2:231398416_G/A	NA	NA	Q8NFL0
chr2	231593732	231593732	+	MOLT-4_Common_EXOME	T	C	1389.4	PASS	C	781	781	1	261	24907	ENSG00000177673.3	nonsynonymous	TCC	CCC	S	P	TEX44	TEX44_p.S261P	1	1	MOLT-4	chr2:231593732_T/C	NA	NA	Q53QW1
chr2	232014961	232014961	+	MOLT-4_Common_EXOME	C	T	1851.26	PASS	T	34	34	1	12	24950	ENSG00000144535.19	nonsynonymous	CCC	TCC	P	S	DIS3L2	DIS3L2_p.P12S	1	1	MOLT-4	chr2:232014961_C/T	NA	NA	Q8IYB7-1
chr2	232014961	232014961	+	MOLT-4_Common_EXOME	C	T	1851.26	PASS	T	34	34	1	12	24955	ENSG00000144535.19	nonsynonymous	CCC	TCC	P	S	DIS3L2	DIS3L2_p.P12S	1	1	MOLT-4	chr2:232014961_C/T	NA	NA	Q8IYB7-1
chr2	232380220	232380220	+	MOLT-4_Common_EXOME	G	C	10104.1	PASS	C	692	692	1	231	24968	ENSG00000163283.6	nonsynonymous	CGC	CCC	R	P	ALPP	ALPP_p.R231P	1	1	MOLT-4	chr2:232380220_G/C	NA	NA	P05187
chr2	232381511	232381511	+	MOLT-4_Common_EXOME	C	T	1456.26	PASS	T	1324	1324	1	442	24968	ENSG00000163283.6	nonsynonymous	CGG	TGG	R	W	ALPP	ALPP_p.R442W	1	1	MOLT-4	chr2:232381511_C/T	NA	NA	P05187
chr2	232408534	232408534	+	MOLT-4_Common_EXOME	C	A	2925.13	PASS	A	817	817	1	273	24971	ENSG00000163286.8	nonsynonymous	CTG	ATG	L	M	ALPPL2	ALPPL2_p.L273M	1	1	MOLT-4	chr2:232408534_C/A	NA	NA	P10696
chr2	232408794	232408794	+	MOLT-4_Common_EXOME	T	G	231.32	PASS	G	947	947	1	316	24971	ENSG00000163286.8	nonsynonymous	CTC	CGC	L	R	ALPPL2	ALPPL2_p.L316R	1	1	MOLT-4	chr2:232408794_T/G	NA	NA	P10696
chr2	232409765	232409765	+	MOLT-4_Common_EXOME	C	A	1527.26	PASS	A	1492	1492	1	498	24971	ENSG00000163286.8	nonsynonymous	CGC	AGC	R	S	ALPPL2	ALPPL2_p.R498S	1	1	MOLT-4	chr2:232409765_C/A	NA	NA	P10696
chr2	232484878	232484878	-	MOLT-4_Common_EXOME	G	A	2959.13	PASS	T	982	982	1	328	32380	ENSG00000171551.11	nonsynonymous	CAT	TAT	H	Y	ECEL1	ECEL1_p.H328Y	1	1	MOLT-4	chr2:232484878_G/A	NA	NA	O95672-1
chr2	232520686	232520686	+	MOLT-4_Common_EXOME	G	A	4774.13	PASS	A	88	88	1	30	24976	ENSG00000237412.6	nonsynonymous	GCC	ACC	A	T	PRSS56	PRSS56_p.A30T	1	1	MOLT-4	chr2:232520686_G/A	NA	NA	P0CW18
chr2	232768750	232768750	-	MOLT-4_Common_EXOME	G	A	3858.13	PASS	T	524	524	1	175	32399	ENSG00000115474.6	nonsynonymous	ACA	ATA	T	I	KCNJ13	KCNJ13_p.T175I	1	1	MOLT-4	chr2:232768750_G/A	NA	NA	O60928-1
chr2	232768750	232768750	-	MOLT-4_Common_EXOME	G	A	3858.13	PASS	T	524	524	1	175	32401	ENSG00000115474.6	nonsynonymous	ACA	ATA	T	I	KCNJ13	KCNJ13_p.T175I	1	1	MOLT-4	chr2:232768750_G/A	NA	NA	O60928-1
chr2	232970265	232970265	-	MOLT-4_Common_EXOME	A	G	3152.13	PASS	C	332	332	1	111	32404	ENSG00000066248.14	nonsynonymous	ATG	ACG	M	T	NGEF	NGEF_p.M111T	1	1	MOLT-4	chr2:232970265_A/G	NA	NA	Q8N5V2-1
chr2	233274722	233274722	+	MOLT-4_Common_EXOME	A	G	3842.13	PASS	G	898	898	1	300	25085	ENSG00000085978.21	nonsynonymous	ACT	GCT	T	A	ATG16L1	ATG16L1_p.T300A	1	1	MOLT-4	chr2:233274722_A/G	NA	NA	Q676U5-1
chr2	233346901	233346901	+	MOLT-4_Common_EXOME	G	A	1844.26	PASS	A	1207	1207	1	403	25105	ENSG00000130561.16	nonsynonymous	GTT	ATT	V	I	SAG	SAG_p.V403I	1	1	MOLT-4	chr2:233346901_G/A	NA	NA	P10523
chr2	233450026	233450026	+	MOLT-4_Common_EXOME	G	A	684.93	PASS	A	1933	1933	1	645	25119	ENSG00000077044.10	nonsynonymous	GTC	ATC	V	I	DGKD	DGKD_p.V645I	1	1	MOLT-4	chr2:233450026_G/A	NA	NA	Q16760-1
chr2	233618225	233618225	+	MOLT-4_Common_EXOME	C	G	2640.26	PASS	G	518	518	1	173	25136	ENSG00000242366.3	nonsynonymous	GCT	GGT	A	G	UGT1A8	UGT1A8_p.A173G	1	1	MOLT-4	chr2:233618225_C/G	NA	NA	Q9HAW9-1
chr2	233682559	233682559	+	MOLT-4_Common_EXOME	T	C	2793.48	PASS	C	622	622	1	208	25141	ENSG00000244122.2	nonsynonymous	TGG	CGG	W	R	UGT1A7	UGT1A7_p.W208R	1	1	MOLT-4	chr2:233682559_T/C	NA	NA	Q9HAW7-1
chr2	233693023	233693023	+	MOLT-4_Common_EXOME	T	G	2106.26	PASS	G	19	19	1	7	25147	ENSG00000167165.18	nonsynonymous	TCA	GCA	S	A	UGT1A6	UGT1A6_p.S7A	1	1	MOLT-4	chr2:233693023_T/G	NA	NA	P19224-1
chr2	233693545	233693545	+	MOLT-4_Common_EXOME	A	G	1171.12	PASS	G	541	541	1	181	25147	ENSG00000167165.18	nonsynonymous	ACA	GCA	T	A	UGT1A6	UGT1A6_p.T181A	1	1	MOLT-4	chr2:233693545_A/G	NA	NA	P19224-1
chr2	233693556	233693556	+	MOLT-4_Common_EXOME	A	C	1170.4	PASS	C	552	552	1	184	25147	ENSG00000167165.18	nonsynonymous	AGA	AGC	R	S	UGT1A6	UGT1A6_p.R184S	1	1	MOLT-4	chr2:233693556_A/C	NA	NA	P19224-1
chr2	233729157	233729157	+	MOLT-4_Common_EXOME	T	C	618.93	PASS	C	31	31	1	11	25154	ENSG00000243135.6	nonsynonymous	TGG	CGG	W	R	UGT1A3	UGT1A3_p.W11R	1	1	MOLT-4	chr2:233729157_T/C	NA	NA	P35503-1
chr2	233729266	233729266	+	MOLT-4_Common_EXOME	T	C	1143.23	PASS	C	140	140	1	47	25154	ENSG00000243135.6	nonsynonymous	GTC	GCC	V	A	UGT1A3	UGT1A3_p.V47A	1	1	MOLT-4	chr2:233729266_T/C	NA	NA	P35503-1
chr2	233840612	233840612	-	MOLT-4_Common_EXOME	T	C	1385.26	PASS	G	2168	2168	1	723	32443	ENSG00000123485.11	nonsynonymous	GAG	GGG	E	G	HJURP	HJURP_p.E723G	1	1	MOLT-4	chr2:233840612_T/C	NA	NA	Q8NCD3-1
chr2	233840708	233840708	-	MOLT-4_Common_EXOME	G	A	1355.26	PASS	T	2072	2072	1	691	32443	ENSG00000123485.11	nonsynonymous	TCC	TTC	S	F	HJURP	HJURP_p.S691F	1	1	MOLT-4	chr2:233840708_G/A	NA	NA	Q8NCD3-1
chr2	233841134	233841134	-	MOLT-4_Common_EXOME	G	C	1263.23	PASS	G	1646	1646	1	549	32443	ENSG00000123485.11	nonsynonymous	TCT	TGT	S	C	HJURP	HJURP_p.S549C	1	1	MOLT-4	chr2:233841134_G/C	NA	NA	Q8NCD3-1
chr2	233841896	233841896	-	MOLT-4_Common_EXOME	G	C	1848.26	PASS	G	884	884	1	295	32443	ENSG00000123485.11	nonsynonymous	TCC	TGC	S	C	HJURP	HJURP_p.S295C	1	1	MOLT-4	chr2:233841896_G/C	NA	NA	Q8NCD3-1
chr2	233842185	233842185	-	MOLT-4_Common_EXOME	T	C	624.19	PASS	G	595	595	1	199	32443	ENSG00000123485.11	nonsynonymous	AGA	GGA	R	G	HJURP	HJURP_p.R199G	1	1	MOLT-4	chr2:233842185_T/C	NA	NA	Q8NCD3-1
chr2	236049178	236049178	+	MOLT-4_Common_EXOME	G	A	3341.13	PASS	A	2011	2011	1	671	25207	ENSG00000157985.18	nonsynonymous	GTC	ATC	V	I	AGAP1	AGAP1_p.V671I	1	1	MOLT-4	chr2:236049178_G/A	NA	NA	Q9UPQ3-1
chr2	236195054	236195054	-	MOLT-4_Common_EXOME	G	T	857.23	PASS	A	1219	1219	1	407	32472	ENSG00000182177.14	nonsynonymous	CAC	AAC	H	N	ASB18	ASB18_p.H407N	1	1	MOLT-4	chr2:236195054_G/T	NA	NA	Q6ZVZ8-1
chr2	236241298	236241298	-	MOLT-4_Common_EXOME	C	T	1750.26	PASS	A	310	310	1	104	32472	ENSG00000182177.14	nonsynonymous	GCC	ACC	A	T	ASB18	ASB18_p.A104T	1	1	MOLT-4	chr2:236241298_C/T	NA	NA	Q6ZVZ8-1
chr2	237334821	237334821	-	MOLT-4_Common_EXOME	C	G	2808.13	PASS	C	9034	9034	1	3012	32495	ENSG00000163359.15	nonsynonymous	GCT	CCT	A	P	COL6A3	COL6A3_p.A3012P	1	1	MOLT-4	chr2:237334821_C/G	NA	NA	P12111-1
chr2	237339091	237339091	-	MOLT-4_Common_EXOME	C	G	3549.13	PASS	C	8491	8491	1	2831	32495	ENSG00000163359.15	nonsynonymous	GAT	CAT	D	H	COL6A3	COL6A3_p.D2831H	1	1	MOLT-4	chr2:237339091_C/G	NA	NA	P12111-1
chr2	237518551	237518551	+	MOLT-4_Common_EXOME	T	C	1020.27	PASS	C	458	458	1	153	25241	ENSG00000115648.13	nonsynonymous	CTG	CCG	L	P	MLPH	MLPH_p.L153P	1	1	MOLT-4	chr2:237518551_T/C	NA	NA	Q9BV36-1
chr2	237518608	237518608	+	MOLT-4_Common_EXOME	G	A	1045.26	PASS	A	515	515	1	172	25241	ENSG00000115648.13	nonsynonymous	GGC	GAC	G	D	MLPH	MLPH_p.G172D	1	1	MOLT-4	chr2:237518608_G/A	NA	NA	Q9BV36-1
chr2	237525791	237525791	+	MOLT-4_Common_EXOME	C	T	812.26	PASS	T	866	866	1	289	25241	ENSG00000115648.13	nonsynonymous	ACT	ATT	T	I	MLPH	MLPH_p.T289I	1	1	MOLT-4	chr2:237525791_C/T	NA	NA	Q9BV36-1
chr2	237534583	237534583	+	MOLT-4_Common_EXOME	A	G	5830.13	PASS	G	1040	1040	1	347	25241	ENSG00000115648.13	nonsynonymous	CAT	CGT	H	R	MLPH	MLPH_p.H347R	1	1	MOLT-4	chr2:237534583_A/G	NA	NA	Q9BV36-1
chr2	237540364	237540364	+	MOLT-4_Common_EXOME	T	C	339.92	PASS	C	1121	1121	1	374	25241	ENSG00000115648.13	nonsynonymous	GTG	GCG	V	A	MLPH	MLPH_p.V374A	1	1	MOLT-4	chr2:237540364_T/C	NA	NA	Q9BV36-1
chr2	237760140	237760140	+	MOLT-4_Common_EXOME	A	G	2027.26	PASS	G	824	824	1	275	25274	ENSG00000124831.18	nonsynonymous	CAA	CGA	Q	R	LRRFIP1	LRRFIP1_p.Q275R	1	1	MOLT-4	chr2:237760140_A/G	NA	NA	Q32MZ4-1
chr2	237763782	237763782	+	MOLT-4_Common_EXOME	G	C	1976.26	PASS	C	2069	2069	1	690	25274	ENSG00000124831.18	nonsynonymous	AGG	ACG	R	T	LRRFIP1	LRRFIP1_p.R690T	1	1	MOLT-4	chr2:237763782_G/C	NA	NA	Q32MZ4-1
chr2	237764060	237764060	+	MOLT-4_Common_EXOME	C	G	925.25	PASS	G	2347	2347	1	783	25274	ENSG00000124831.18	nonsynonymous	CAC	GAC	H	D	LRRFIP1	LRRFIP1_p.H783D	1	1	MOLT-4	chr2:237764060_C/G	NA	NA	Q32MZ4-1
chr2	238130416	238130416	+	MOLT-4_Common_EXOME	A	G	1015.26	PASS	G	1702	1702	1	568	25338	ENSG00000144488.14	nonsynonymous	ATC	GTC	I	V	ESPNL	ESPNL_p.I568V	1	1	MOLT-4	chr2:238130416_A/G	NA	NA	Q6ZVH7-1
chr2	238130434	238130434	+	MOLT-4_Common_EXOME	G	T	867.23	PASS	T	1720	1720	1	574	25338	ENSG00000144488.14	nonsynonymous	GCA	TCA	A	S	ESPNL	ESPNL_p.A574S	1	1	MOLT-4	chr2:238130434_G/T	NA	NA	Q6ZVH7-1
chr2	238131200	238131200	+	MOLT-4_Common_EXOME	A	G	105.11	PASS	G	2486	2486	1	829	25338	ENSG00000144488.14	nonsynonymous	CAG	CGG	Q	R	ESPNL	ESPNL_p.Q829R	1	1	MOLT-4	chr2:238131200_A/G	NA	NA	Q6ZVH7-1
chr2	238140899	238140899	+	MOLT-4_Common_EXOME	G	A	1544.26	PASS	A	145	145	1	49	25344	ENSG00000168427.8	nonsynonymous	GGC	AGC	G	S	KLHL30	KLHL30_p.G49S	1	1	MOLT-4	chr2:238140899_G/A	NA	NA	Q0D2K2
chr2	238141392	238141392	+	MOLT-4_Common_EXOME	C	T	552.23	PASS	T	638	638	1	213	25344	ENSG00000168427.8	nonsynonymous	GCC	GTC	A	V	KLHL30	KLHL30_p.A213V	1	1	MOLT-4	chr2:238141392_C/T	NA	NA	Q0D2K2
chr2	238329312	238329312	+	MOLT-4_Common_EXOME	G	T	884.83	PASS	T	885	885	1	295	25356	ENSG00000204104.11	nonsynonymous	AAG	AAT	K	N	TRAF3IP1	TRAF3IP1_p.K295N	1	1	MOLT-4	chr2:238329312_G/T	NA	NA	Q8TDR0-1
chr2	240029762	240029762	-	MOLT-4_Common_EXOME	A	G	1753.26	PASS	C	668	668	1	223	32594	ENSG00000182083.7	nonsynonymous	CTG	CCG	L	P	OR6B2	OR6B2_p.L223P	1	1	MOLT-4	chr2:240029762_A/G	NA	NA	Q6IFH4
chr2	240029895	240029895	-	MOLT-4_Common_EXOME	A	G	1266.26	PASS	C	535	535	1	179	32594	ENSG00000182083.7	nonsynonymous	TGT	CGT	C	R	OR6B2	OR6B2_p.C179R	1	1	MOLT-4	chr2:240029895_A/G	NA	NA	Q6IFH4
chr2	240030066	240030066	-	MOLT-4_Common_EXOME	G	A	1238.26	PASS	T	364	364	1	122	32594	ENSG00000182083.7	nonsynonymous	CGC	TGC	R	C	OR6B2	OR6B2_p.R122C	1	1	MOLT-4	chr2:240030066_G/A	NA	NA	Q6IFH4
chr2	240045372	240045372	-	MOLT-4_Common_EXOME	C	T	1674.26	PASS	A	701	701	1	234	32595	ENSG00000178586.5	nonsynonymous	TGC	TAC	C	Y	OR6B3	OR6B3_p.C234Y	1	1	MOLT-4	chr2:240045372_C/T	NA	NA	Q8NGW1
chr2	240045372	240045372	-	MOLT-4_Common_EXOME	C	T	1674.26	PASS	A	701	701	1	234	32596	ENSG00000178586.5	nonsynonymous	TGC	TAC	C	Y	OR6B3	OR6B3_p.C234Y	1	1	MOLT-4	chr2:240045372_C/T	NA	NA	Q8NGW1
chr2	240045682	240045682	-	MOLT-4_Common_EXOME	G	A	1580.13	PASS	T	391	391	1	131	32595	ENSG00000178586.5	nonsynonymous	CGC	TGC	R	C	OR6B3	OR6B3_p.R131C	1	1	MOLT-4	chr2:240045682_G/A	NA	NA	Q8NGW1
chr2	240045682	240045682	-	MOLT-4_Common_EXOME	G	A	1580.13	PASS	T	391	391	1	131	32596	ENSG00000178586.5	nonsynonymous	CGC	TGC	R	C	OR6B3	OR6B3_p.R131C	1	1	MOLT-4	chr2:240045682_G/A	NA	NA	Q8NGW1
chr2	240466111	240466111	+	MOLT-4_Common_EXOME	A	G	2922.26	PASS	G	1498	1498	1	500	25385	ENSG00000063660.8	nonsynonymous	AGC	GGC	S	G	GPC1	GPC1_p.S500G	1	1	MOLT-4	chr2:240466111_A/G	NA	NA	P35052-1
chr2	240524036	240524036	-	MOLT-4_Common_EXOME	C	A	1509.26	PASS	T	1414	1414	1	472	32611	ENSG00000144504.15	nonsynonymous	GTG	TTG	V	L	ANKMY1	ANKMY1_p.V472L	1	1	MOLT-4	chr2:240524036_C/A	NA	NA	Q9P2S6-1
chr2	240524178	240524178	-	MOLT-4_Common_EXOME	T	C	1315.24	PASS	G	1272	1272	1	424	32611	ENSG00000144504.15	nonsynonymous	ATA	ATG	I	M	ANKMY1	ANKMY1_p.I424M	1	1	MOLT-4	chr2:240524178_T/C	NA	NA	Q9P2S6-1
chr2	240598657	240598657	+	MOLT-4_Common_EXOME	A	G	2091.13	PASS	G	1996	1996	1	666	25410	ENSG00000142330.19	nonsynonymous	ATC	GTC	I	V	CAPN10	CAPN10_p.I666V	1	1	MOLT-4	chr2:240598657_A/G	NA	NA	Q9HC96-1
chr2	240630275	240630275	+	MOLT-4_Common_EXOME	C	T	1125.51	PASS	T	323	323	1	108	25426	ENSG00000178623.11	nonsynonymous	ACG	ATG	T	M	GPR35	GPR35_p.T108M	1	1	MOLT-4	chr2:240630275_C/T	NA	NA	Q9HC97-1
chr2	240630275	240630275	+	MOLT-4_Common_EXOME	C	T	1125.51	PASS	T	323	323	1	108	25427	ENSG00000178623.11	nonsynonymous	ACG	ATG	T	M	GPR35	GPR35_p.T108M	1	1	MOLT-4	chr2:240630275_C/T	NA	NA	Q9HC97-1
chr2	240630275	240630275	+	MOLT-4_Common_EXOME	C	T	1125.51	PASS	T	323	323	1	108	25429	ENSG00000178623.11	nonsynonymous	ACG	ATG	T	M	GPR35	GPR35_p.T108M	1	1	MOLT-4	chr2:240630275_C/T	NA	NA	Q9HC97-1
chr2	240630275	240630275	+	MOLT-4_Common_EXOME	C	T	1125.51	PASS	T	323	323	1	108	25430	ENSG00000178623.11	nonsynonymous	ACG	ATG	T	M	GPR35	GPR35_p.T108M	1	1	MOLT-4	chr2:240630275_C/T	NA	NA	Q9HC97-1
chr2	240630710	240630710	+	MOLT-4_Common_EXOME	C	T	1062.26	PASS	T	758	758	1	253	25426	ENSG00000178623.11	nonsynonymous	ACG	ATG	T	M	GPR35	GPR35_p.T253M	1	1	MOLT-4	chr2:240630710_C/T	NA	NA	Q9HC97-1
chr2	240630710	240630710	+	MOLT-4_Common_EXOME	C	T	1062.26	PASS	T	758	758	1	253	25427	ENSG00000178623.11	nonsynonymous	ACG	ATG	T	M	GPR35	GPR35_p.T253M	1	1	MOLT-4	chr2:240630710_C/T	NA	NA	Q9HC97-1
chr2	240630710	240630710	+	MOLT-4_Common_EXOME	C	T	1062.26	PASS	T	758	758	1	253	25429	ENSG00000178623.11	nonsynonymous	ACG	ATG	T	M	GPR35	GPR35_p.T253M	1	1	MOLT-4	chr2:240630710_C/T	NA	NA	Q9HC97-1
chr2	240630710	240630710	+	MOLT-4_Common_EXOME	C	T	1062.26	PASS	T	758	758	1	253	25430	ENSG00000178623.11	nonsynonymous	ACG	ATG	T	M	GPR35	GPR35_p.T253M	1	1	MOLT-4	chr2:240630710_C/T	NA	NA	Q9HC97-1
chr2	240630832	240630832	+	MOLT-4_Common_EXOME	A	C	822.99	PASS	C	880	880	1	294	25426	ENSG00000178623.11	nonsynonymous	AGT	CGT	S	R	GPR35	GPR35_p.S294R	1	1	MOLT-4	chr2:240630832_A/C	NA	NA	Q9HC97-1
chr2	240630832	240630832	+	MOLT-4_Common_EXOME	A	C	822.99	PASS	C	880	880	1	294	25427	ENSG00000178623.11	nonsynonymous	AGT	CGT	S	R	GPR35	GPR35_p.S294R	1	1	MOLT-4	chr2:240630832_A/C	NA	NA	Q9HC97-1
chr2	240630832	240630832	+	MOLT-4_Common_EXOME	A	C	822.99	PASS	C	880	880	1	294	25429	ENSG00000178623.11	nonsynonymous	AGT	CGT	S	R	GPR35	GPR35_p.S294R	1	1	MOLT-4	chr2:240630832_A/C	NA	NA	Q9HC97-1
chr2	240630832	240630832	+	MOLT-4_Common_EXOME	A	C	822.99	PASS	C	880	880	1	294	25430	ENSG00000178623.11	nonsynonymous	AGT	CGT	S	R	GPR35	GPR35_p.S294R	1	1	MOLT-4	chr2:240630832_A/C	NA	NA	Q9HC97-1
chr2	240888381	240888381	-	MOLT-4_Common_EXOME	T	C	528.36	PASS	G	1162	1162	1	388	32656	ENSG00000172478.17	nonsynonymous	ATC	GTC	I	V	C2orf54	C2orf54_p.I388V	1	1	MOLT-4	chr2:240888381_T/C	NA	NA	Q08AI8-1
chr2	240888617	240888617	-	MOLT-4_Common_EXOME	A	G	515.77	PASS	C	926	926	1	309	32656	ENSG00000172478.17	nonsynonymous	CTG	CCG	L	P	C2orf54	C2orf54_p.L309P	1	1	MOLT-4	chr2:240888617_A/G	NA	NA	Q08AI8-1
chr2	240895490	240895490	-	MOLT-4_Common_EXOME	C	T	593.26	PASS	A	508	508	1	170	32656	ENSG00000172478.17	nonsynonymous	GCA	ACA	A	T	C2orf54	C2orf54_p.A170T	1	1	MOLT-4	chr2:240895490_C/T	NA	NA	Q08AI8-1
chr2	241138081	241138081	-	MOLT-4_Common_EXOME	C	T	1704.26	PASS	A	748	748	1	250	32687	ENSG00000115687.13	nonsynonymous	GTC	ATC	V	I	PASK	PASK_p.V250I	1	1	MOLT-4	chr2:241138081_C/T	NA	NA	Q96RG2-1
chr2	241138081	241138081	-	MOLT-4_Common_EXOME	C	T	1704.26	PASS	A	748	748	1	250	32688	ENSG00000115687.13	nonsynonymous	GTC	ATC	V	I	PASK	PASK_p.V250I	1	1	MOLT-4	chr2:241138081_C/T	NA	NA	Q96RG2-1
chr2	241138081	241138081	-	MOLT-4_Common_EXOME	C	T	1704.26	PASS	A	748	748	1	250	32690	ENSG00000115687.13	nonsynonymous	GTC	ATC	V	I	PASK	PASK_p.V250I	1	1	MOLT-4	chr2:241138081_C/T	NA	NA	Q96RG2-1
chr3	319825	319825	+	MOLT-4_Common_EXOME	C	T	1557.26	PASS	T	49	49	1	17	32820	ENSG00000134121.9	nonsynonymous	CTC	TTC	L	F	CHL1	CHL1_p.L17F	1	1	MOLT-4	chr3:319825_C/T	NA	NA	O00533-1
chr3	349417	349417	+	MOLT-4_Common_EXOME	A	G	3594.13	PASS	G	859	859	1	287	32820	ENSG00000134121.9	nonsynonymous	ACA	GCA	T	A	CHL1	CHL1_p.T287A	1	1	MOLT-4	chr3:349417_A/G	NA	NA	O00533-1
chr3	398280	398280	+	MOLT-4_Common_EXOME	A	G	2341.13	PASS	G	3100	3100	1	1034	32820	ENSG00000134121.9	nonsynonymous	ATA	GTA	I	V	CHL1	CHL1_p.I1034V	1	1	MOLT-4	chr3:398280_A/G	NA	NA	O00533-1
chr3	3129108	3129108	+	MOLT-4_Common_EXOME	C	T	2508.13	PASS	T	68	68	1	23	32865	ENSG00000072756.16	nonsynonymous	CCG	CTG	P	L	TRNT1	TRNT1_p.P23L	1	1	MOLT-4	chr3:3129108_C/T	NA	NA	Q96Q11-1
chr3	3129108	3129108	+	MOLT-4_Common_EXOME	C	T	2508.13	PASS	T	68	68	1	23	32869	ENSG00000072756.16	nonsynonymous	CCG	CTG	P	L	TRNT1	TRNT1_p.P23L	1	1	MOLT-4	chr3:3129108_C/T	NA	NA	Q96Q11-1
chr3	3845824	3845824	+	MOLT-4_Common_EXOME	C	G	1491.26	PASS	G	1183	1183	1	395	32877	ENSG00000175928.5	nonsynonymous	CTG	GTG	L	V	LRRN1	LRRN1_p.L395V	1	1	MOLT-4	chr3:3845824_C/G	NA	NA	Q6UXK5
chr3	4467058	4467058	-	MOLT-4_Common_EXOME	C	T	1120.93	PASS	A	188	188	1	63	39162	ENSG00000144455.13	nonsynonymous	AGT	AAT	S	N	SUMF1	SUMF1_p.S63N	1	1	MOLT-4	chr3:4467058_C/T	NA	NA	Q8NBK3-1
chr3	7452730	7452730	+	MOLT-4_Common_EXOME	A	T	2099.26	PASS	T	1298	1298	1	433	32939	ENSG00000196277.15	nonsynonymous	TAC	TTC	Y	F	GRM7	GRM7_p.Y433F	1	1	MOLT-4	chr3:7452730_A/T	NA	NA	Q14831-1
chr3	8627752	8627752	-	MOLT-4_Common_EXOME	C	T	310.92	PASS	A	554	554	1	185	39213	ENSG00000125046.14	nonsynonymous	CGC	CAC	R	H	SSUH2	SSUH2_p.R185H	1	1	MOLT-4	chr3:8627752_C/T	TCGA Hotspot	NA	Q9Y2M2-1
chr3	8627752	8627752	-	MOLT-4_Common_EXOME	C	T	310.92	PASS	A	554	554	1	185	39217	ENSG00000125046.14	nonsynonymous	CGC	CAC	R	H	SSUH2	SSUH2_p.R185H	1	1	MOLT-4	chr3:8627752_C/T	TCGA Hotspot	NA	Q9Y2M2-1
chr3	8913705	8913705	-	MOLT-4_Common_EXOME	C	T	1372.26	PASS	A	905	905	1	302	39234	ENSG00000070950.9	nonsynonymous	CGA	CAA	R	Q	RAD18	RAD18_p.R302Q	1	1	MOLT-4	chr3:8913705_C/T	NA	NA	Q9NS91
chr3	9715516	9715516	+	MOLT-4_Common_EXOME	A	G	1081.35	PASS	G	812	812	1	271	33028	ENSG00000144550.12	nonsynonymous	AAC	AGC	N	S	CPNE9	CPNE9_p.N271S	1	1	MOLT-4	chr3:9715516_A/G	NA	NA	Q8IYJ1-1
chr3	9928347	9928347	+	MOLT-4_Common_EXOME	A	G	6714.13	PASS	G	1133	1133	1	378	33125	ENSG00000163702.18	nonsynonymous	CAA	CGA	Q	R	IL17RC	IL17RC_p.Q378R	1	1	MOLT-4	chr3:9928347_A/G	NA	NA	Q8NAC3-1
chr3	9930141	9930141	+	MOLT-4_Common_EXOME	G	A	182.92	PASS	A	1483	1483	1	495	33125	ENSG00000163702.18	nonsynonymous	GCC	ACC	A	T	IL17RC	IL17RC_p.A495T	1	1	MOLT-4	chr3:9930141_G/A	NA	NA	Q8NAC3-1
chr3	9934475	9934475	+	MOLT-4_Common_EXOME	A	G	2831.13	PASS	G	37	37	1	13	33147	ENSG00000163703.17	nonsynonymous	ATG	GTG	M	V	CRELD1	CRELD1_p.M13V	1	1	MOLT-4	chr3:9934475_A/G	NA	NA	Q96HD1-1
chr3	9934475	9934475	+	MOLT-4_Common_EXOME	A	G	2831.13	PASS	G	37	37	1	13	33148	ENSG00000163703.17	nonsynonymous	ATG	GTG	M	V	CRELD1	CRELD1_p.M13V	1	1	MOLT-4	chr3:9934475_A/G	NA	NA	Q96HD1-1
chr3	9934475	9934475	+	MOLT-4_Common_EXOME	A	G	2831.13	PASS	G	37	37	1	13	33149	ENSG00000163703.17	nonsynonymous	ATG	GTG	M	V	CRELD1	CRELD1_p.M13V	1	1	MOLT-4	chr3:9934475_A/G	NA	NA	Q96HD1-1
chr3	9949116	9949116	-	MOLT-4_Common_EXOME	G	C	3021.13	PASS	G	1000	1000	1	334	39323	ENSG00000163704.11	nonsynonymous	CGG	GGG	R	G	PRRT3	PRRT3_p.R334G	1	1	MOLT-4	chr3:9949116_G/C	NA	NA	Q5FWE3-1
chr3	9949116	9949116	-	MOLT-4_Common_EXOME	G	C	3021.13	PASS	G	1000	1000	1	334	39324	ENSG00000163704.11	nonsynonymous	CGG	GGG	R	G	PRRT3	PRRT3_p.R334G	1	1	MOLT-4	chr3:9949116_G/C	NA	NA	Q5FWE3-1
chr3	9949417	9949417	-	MOLT-4_Common_EXOME	C	G	4374.13	PASS	C	699	699	1	233	39323	ENSG00000163704.11	nonsynonymous	TTG	TTC	L	F	PRRT3	PRRT3_p.L233F	1	1	MOLT-4	chr3:9949417_C/G	NA	NA	Q5FWE3-1
chr3	9949417	9949417	-	MOLT-4_Common_EXOME	C	G	4374.13	PASS	C	699	699	1	233	39324	ENSG00000163704.11	nonsynonymous	TTG	TTC	L	F	PRRT3	PRRT3_p.L233F	1	1	MOLT-4	chr3:9949417_C/G	NA	NA	Q5FWE3-1
chr3	9949479	9949479	-	MOLT-4_Common_EXOME	A	G	3762.13	PASS	C	637	637	1	213	39323	ENSG00000163704.11	nonsynonymous	TCC	CCC	S	P	PRRT3	PRRT3_p.S213P	1	1	MOLT-4	chr3:9949479_A/G	NA	NA	Q5FWE3-1
chr3	9949479	9949479	-	MOLT-4_Common_EXOME	A	G	3762.13	PASS	C	637	637	1	213	39324	ENSG00000163704.11	nonsynonymous	TCC	CCC	S	P	PRRT3	PRRT3_p.S213P	1	1	MOLT-4	chr3:9949479_A/G	NA	NA	Q5FWE3-1
chr3	9949704	9949704	-	MOLT-4_Common_EXOME	G	C	3383.13	PASS	G	412	412	1	138	39323	ENSG00000163704.11	nonsynonymous	CAG	GAG	Q	E	PRRT3	PRRT3_p.Q138E	1	1	MOLT-4	chr3:9949704_G/C	NA	NA	Q5FWE3-1
chr3	9949704	9949704	-	MOLT-4_Common_EXOME	G	C	3383.13	PASS	G	412	412	1	138	39324	ENSG00000163704.11	nonsynonymous	CAG	GAG	Q	E	PRRT3	PRRT3_p.Q138E	1	1	MOLT-4	chr3:9949704_G/C	NA	NA	Q5FWE3-1
chr3	10222796	10222796	+	MOLT-4_Common_EXOME	C	G	6450.13	PASS	G	1174	1174	1	392	33185	ENSG00000134070.4	nonsynonymous	CTG	GTG	L	V	IRAK2	IRAK2_p.L392V	1	1	MOLT-4	chr3:10222796_C/G	NA	NA	O43187
chr3	10234479	10234479	+	MOLT-4_Common_EXOME	T	A	2694.13	PASS	A	1293	1293	1	431	33185	ENSG00000134070.4	nonsynonymous	GAT	GAA	D	E	IRAK2	IRAK2_p.D431E	1	1	MOLT-4	chr3:10234479_T/A	NA	NA	O43187
chr3	10260488	10260488	+	MOLT-4_Common_EXOME	G	A	1293.26	PASS	A	766	766	1	256	33186	ENSG00000157014.10	nonsynonymous	GTC	ATC	V	I	TATDN2	TATDN2_p.V256I	1	1	MOLT-4	chr3:10260488_G/A	NA	NA	Q93075
chr3	10260488	10260488	+	MOLT-4_Common_EXOME	G	A	1293.26	PASS	A	766	766	1	256	33187	ENSG00000157014.10	nonsynonymous	GTC	ATC	V	I	TATDN2	TATDN2_p.V256I	1	1	MOLT-4	chr3:10260488_G/A	NA	NA	Q93075
chr3	10286769	10286769	-	MOLT-4_Common_EXOME	T	A	1155.26	PASS	T	269	269	1	90	39352	ENSG00000157017.15	nonsynonymous	CAG	CTG	Q	L	GHRL	GHRL_p.Q90L	1	1	MOLT-4	chr3:10286769_T/A	NA	NA	Q9UBU3-1
chr3	10286769	10286769	-	MOLT-4_Common_EXOME	T	A	1155.26	PASS	T	269	269	1	90	39362	ENSG00000157017.15	nonsynonymous	CAG	CTG	Q	L	GHRL	GHRL_p.Q90L	1	1	MOLT-4	chr3:10286769_T/A	NA	NA	Q9UBU3-1
chr3	10286769	10286769	-	MOLT-4_Common_EXOME	T	A	1155.26	PASS	T	269	269	1	90	39363	ENSG00000157017.15	nonsynonymous	CAG	CTG	Q	L	GHRL	GHRL_p.Q90L	1	1	MOLT-4	chr3:10286769_T/A	NA	NA	Q9UBU3-1
chr3	11601991	11601991	-	MOLT-4_Common_EXOME	T	C	6141.13	PASS	G	96	96	1	32	39411	ENSG00000144560.14	nonsynonymous	ATA	ATG	I	M	VGLL4	VGLL4_p.I32M	1	1	MOLT-4	chr3:11601991_T/C	NA	NA	Q14135-1
chr3	12187515	12187515	+	MOLT-4_Common_EXOME	A	G	4390.13	PASS	G	1516	1516	1	506	33278	ENSG00000157152.16	nonsynonymous	ACC	GCC	T	A	SYN2	SYN2_p.T506A	1	1	MOLT-4	chr3:12187515_A/G	NA	NA	Q92777-1
chr3	12351626	12351626	+	MOLT-4_Common_EXOME	C	G	1203.26	PASS	G	34	34	1	12	33300	ENSG00000132170.20	nonsynonymous	CCA	GCA	P	A	PPARG	PPARG_p.P12A	1	1	MOLT-4	chr3:12351626_C/G	NA	Census Gene	P37231-1
chr3	12807323	12807323	+	MOLT-4_Common_EXOME	T	C	2299.13	PASS	C	230	230	1	77	33321	ENSG00000144712.11	nonsynonymous	GTC	GCC	V	A	CAND2	CAND2_p.V77A	1	1	MOLT-4	chr3:12807323_T/C	NA	NA	O75155-1
chr3	12815357	12815357	+	MOLT-4_Common_EXOME	A	G	4665.13	PASS	G	1223	1223	1	408	33321	ENSG00000144712.11	nonsynonymous	CAG	CGG	Q	R	CAND2	CAND2_p.Q408R	1	1	MOLT-4	chr3:12815357_A/G	NA	NA	O75155-1
chr3	12815994	12815994	+	MOLT-4_Common_EXOME	C	T	1470.13	PASS	T	1427	1427	1	476	33321	ENSG00000144712.11	nonsynonymous	CCT	CTT	P	L	CAND2	CAND2_p.P476L	1	1	MOLT-4	chr3:12815994_C/T	NA	NA	O75155-1
chr3	12816529	12816529	+	MOLT-4_Common_EXOME	T	C	2289.13	PASS	C	1597	1597	1	533	33321	ENSG00000144712.11	nonsynonymous	TCT	CCT	S	P	CAND2	CAND2_p.S533P	1	1	MOLT-4	chr3:12816529_T/C	NA	NA	O75155-1
chr3	12817505	12817505	+	MOLT-4_Common_EXOME	A	C	4463.13	PASS	C	2573	2573	1	858	33321	ENSG00000144712.11	nonsynonymous	CAC	CCC	H	P	CAND2	CAND2_p.H858P	1	1	MOLT-4	chr3:12817505_A/C	NA	NA	O75155-1
chr3	12820109	12820109	+	MOLT-4_Common_EXOME	G	A	2042.26	PASS	A	2968	2968	1	990	33321	ENSG00000144712.11	nonsynonymous	GTC	ATC	V	I	CAND2	CAND2_p.V990I	1	1	MOLT-4	chr3:12820109_G/A	NA	NA	O75155-1
chr3	12833944	12833944	+	MOLT-4_Common_EXOME	G	A	4369.13	PASS	A	3673	3673	1	1225	33321	ENSG00000144712.11	nonsynonymous	GCT	ACT	A	T	CAND2	CAND2_p.A1225T	1	1	MOLT-4	chr3:12833944_G/A	NA	NA	O75155-1
chr3	13319787	13319787	-	MOLT-4_Common_EXOME	C	T	1850.26	PASS	A	5359	5359	1	1787	39494	ENSG00000132182.11	nonsynonymous	GTG	ATG	V	M	NUP210	NUP210_p.V1787M	1	1	MOLT-4	chr3:13319787_C/T	NA	NA	Q8TEM1-1
chr3	13319891	13319891	-	MOLT-4_Common_EXOME	A	G	2977.26	PASS	C	5255	5255	1	1752	39494	ENSG00000132182.11	nonsynonymous	TTG	TCG	L	S	NUP210	NUP210_p.L1752S	1	1	MOLT-4	chr3:13319891_A/G	NA	NA	Q8TEM1-1
chr3	13354079	13354079	-	MOLT-4_Common_EXOME	C	A	604.24	PASS	T	2357	2357	1	786	39494	ENSG00000132182.11	nonsynonymous	CGG	CTG	R	L	NUP210	NUP210_p.R786L	1	1	MOLT-4	chr3:13354079_C/A	NA	NA	Q8TEM1-1
chr3	13358286	13358286	-	MOLT-4_Common_EXOME	G	A	1207.26	PASS	T	2264	2264	1	755	39494	ENSG00000132182.11	nonsynonymous	GCG	GTG	A	V	NUP210	NUP210_p.A755V	1	1	MOLT-4	chr3:13358286_G/A	NA	NA	Q8TEM1-1
chr3	13366056	13366056	-	MOLT-4_Common_EXOME	T	C	1039.26	PASS	G	1822	1822	1	608	39494	ENSG00000132182.11	nonsynonymous	ATC	GTC	I	V	NUP210	NUP210_p.I608V	1	1	MOLT-4	chr3:13366056_T/C	NA	NA	Q8TEM1-1
chr3	13379650	13379650	-	MOLT-4_Common_EXOME	C	T	1602.26	PASS	A	889	889	1	297	39494	ENSG00000132182.11	nonsynonymous	GCC	ACC	A	T	NUP210	NUP210_p.A297T	1	1	MOLT-4	chr3:13379650_C/T	NA	NA	Q8TEM1-1
chr3	13629036	13629036	+	MOLT-4_Common_EXOME	A	G	2175.26	PASS	G	2560	2560	1	854	33348	ENSG00000163520.13	nonsynonymous	ACC	GCC	T	A	FBLN2	FBLN2_p.T854A	1	1	MOLT-4	chr3:13629036_A/G	NA	Census Gene	P98095-1
chr3	14145949	14145949	-	MOLT-4_Common_EXOME	G	T	716.2	PASS	A	2815	2815	1	939	39508	ENSG00000154767.14	nonsynonymous	CAG	AAG	Q	K	XPC	XPC_p.Q939K	1	1	MOLT-4	chr3:14145949_G/T	NA	Census Gene	Q01831-1
chr3	14682906	14682906	+	MOLT-4_Common_EXOME	G	A	1551.26	PASS	A	193	193	1	65	33415	ENSG00000131379.9	nonsynonymous	GAC	AAC	D	N	C3orf20	C3orf20_p.D65N	1	1	MOLT-4	chr3:14682906_G/A	NA	NA	Q8ND61-1
chr3	14704350	14704350	+	MOLT-4_Common_EXOME	G	A	4429.13	PASS	A	892	892	1	298	33415	ENSG00000131379.9	nonsynonymous	GCC	ACC	A	T	C3orf20	C3orf20_p.A298T	1	1	MOLT-4	chr3:14704350_G/A	NA	NA	Q8ND61-1
chr3	14714065	14714065	+	MOLT-4_Common_EXOME	A	G	2068.13	PASS	G	1219	1219	1	407	33415	ENSG00000131379.9	nonsynonymous	ATC	GTC	I	V	C3orf20	C3orf20_p.I407V	1	1	MOLT-4	chr3:14714065_A/G	NA	NA	Q8ND61-1
chr3	14714110	14714110	+	MOLT-4_Common_EXOME	C	G	2473.13	PASS	G	1264	1264	1	422	33415	ENSG00000131379.9	nonsynonymous	CTA	GTA	L	V	C3orf20	C3orf20_p.L422V	1	1	MOLT-4	chr3:14714110_C/G	NA	NA	Q8ND61-1
chr3	15235113	15235113	+	MOLT-4_Common_EXOME	G	A	710.92	PASS	A	1375	1375	1	459	33442	ENSG00000131375.9	nonsynonymous	GCA	ACA	A	T	CAPN7	CAPN7_p.A459T	1	1	MOLT-4	chr3:15235113_G/A	NA	NA	Q9Y6W3
chr3	15332351	15332351	-	MOLT-4_Common_EXOME	C	T	269.55	PASS	A	58	58	1	20	39555	ENSG00000131370.15	nonsynonymous	GCC	ACC	A	T	SH3BP5	SH3BP5_p.A20T	1	1	MOLT-4	chr3:15332351_C/T	NA	NA	O60239-1
chr3	16212665	16212665	+	MOLT-4_Common_EXOME	G	A	1779.26	PASS	A	1294	1294	1	432	33474	ENSG00000131386.17	nonsynonymous	GCC	ACC	A	T	GALNT15	GALNT15_p.A432T	1	1	MOLT-4	chr3:16212665_G/A	NA	NA	Q8N3T1
chr3	16286348	16286348	+	MOLT-4_Common_EXOME	T	G	1019.23	PASS	G	190	190	1	64	33481	ENSG00000154814.13	nonsynonymous	TCA	GCA	S	A	OXNAD1	OXNAD1_p.S64A	1	1	MOLT-4	chr3:16286348_T/G	NA	NA	Q96HP4
chr3	16286348	16286348	+	MOLT-4_Common_EXOME	T	G	1019.23	PASS	G	190	190	1	64	33482	ENSG00000154814.13	nonsynonymous	TCA	GCA	S	A	OXNAD1	OXNAD1_p.S64A	1	1	MOLT-4	chr3:16286348_T/G	NA	NA	Q96HP4
chr3	16598568	16598568	-	MOLT-4_Common_EXOME	T	C	2258.26	PASS	G	34	34	1	12	39646	ENSG00000092345.13	nonsynonymous	ACC	GCC	T	A	DAZL	DAZL_p.T12A	1	1	MOLT-4	chr3:16598568_T/C	NA	NA	Q92904-1
chr3	19533453	19533453	+	MOLT-4_Common_EXOME	A	G	1347.23	PASS	G	2678	2678	1	893	33579	ENSG00000183960.8	nonsynonymous	CAG	CGG	Q	R	KCNH8	KCNH8_p.Q893R	1	1	MOLT-4	chr3:19533453_A/G	NA	NA	Q96L42-1
chr3	19918264	19918264	-	MOLT-4_Common_EXOME	G	A	643.4	PASS	T	1145	1145	1	382	39705	ENSG00000163576.17	nonsynonymous	ACC	ATC	T	I	EFHB	EFHB_p.T382I	1	1	MOLT-4	chr3:19918264_G/A	NA	NA	Q8N7U6-1
chr3	19919838	19919838	-	MOLT-4_Common_EXOME	C	T	1502.26	PASS	A	991	991	1	331	39705	ENSG00000163576.17	nonsynonymous	GTA	ATA	V	I	EFHB	EFHB_p.V331I	1	1	MOLT-4	chr3:19919838_C/T	NA	NA	Q8N7U6-1
chr3	19920552	19920552	-	MOLT-4_Common_EXOME	G	A	1523.23	PASS	T	805	805	1	269	39705	ENSG00000163576.17	nonsynonymous	CCA	TCA	P	S	EFHB	EFHB_p.P269S	1	1	MOLT-4	chr3:19920552_G/A	NA	NA	Q8N7U6-1
chr3	19933723	19933723	-	MOLT-4_Common_EXOME	C	A	1552.26	PASS	T	296	296	1	99	39705	ENSG00000163576.17	nonsynonymous	GGA	GTA	G	V	EFHB	EFHB_p.G99V	1	1	MOLT-4	chr3:19933723_C/A	NA	NA	Q8N7U6-1
chr3	20001342	20001342	-	MOLT-4_Common_EXOME	C	T	3234.13	PASS	A	778	778	1	260	39714	ENSG00000183977.13	nonsynonymous	GCA	ACA	A	T	PP2D1	PP2D1_p.A260T	1	1	MOLT-4	chr3:20001342_C/T	NA	NA	A8MPX8-1
chr3	20002010	20002010	-	MOLT-4_Common_EXOME	C	T	1909.26	PASS	A	110	110	1	37	39714	ENSG00000183977.13	nonsynonymous	CGT	CAT	R	H	PP2D1	PP2D1_p.R37H	1	1	MOLT-4	chr3:20002010_C/T	NA	NA	A8MPX8-1
chr3	27431445	27431445	-	MOLT-4_Common_EXOME	C	T	1455.23	PASS	A	976	976	1	326	39838	ENSG00000033867.16	nonsynonymous	GAG	AAG	E	K	SLC4A7	SLC4A7_p.E326K	1	1	MOLT-4	chr3:27431445_C/T	NA	NA	Q9Y6M7-1
chr3	28478926	28478926	+	MOLT-4_Common_EXOME	T	A	3996.13	PASS	A	605	605	1	202	33724	ENSG00000206559.7	nonsynonymous	CTA	CAA	L	Q	ZCWPW2	ZCWPW2_p.L202Q	1	1	MOLT-4	chr3:28478926_T/A	NA	NA	Q504Y3
chr3	30728327	30728327	-	MOLT-4_Common_EXOME	C	T	1662.26	PASS	A	1481	1481	1	494	39895	ENSG00000144644.14	nonsynonymous	CGC	CAC	R	H	GADL1	GADL1_p.R494H	1	1	MOLT-4	chr3:30728327_C/T	NA	NA	Q6ZQY3-1
chr3	31748090	31748090	-	MOLT-4_Common_EXOME	T	C	1188.23	PASS	G	760	760	1	254	39900	ENSG00000144645.13	nonsynonymous	AAC	GAC	N	D	OSBPL10	OSBPL10_p.N254D	1	1	MOLT-4	chr3:31748090_T/C	NA	NA	Q9BXB5-1
chr3	31990905	31990905	+	MOLT-4_Common_EXOME	G	T	717.27	PASS	T	1826	1826	1	609	33776	ENSG00000197385.5	nonsynonymous	CGC	CTC	R	L	ZNF860	ZNF860_p.R609L	1	1	MOLT-4	chr3:31990905_G/T	NA	NA	A6NHJ4
chr3	32491754	32491754	-	MOLT-4_Common_EXOME	T	C	2248.26	PASS	G	271	271	1	91	39922	ENSG00000091317.7	nonsynonymous	ACT	GCT	T	A	CMTM6	CMTM6_p.T91A	1	1	MOLT-4	chr3:32491754_T/C	NA	NA	Q9NX76
chr3	32537013	32537013	-	MOLT-4_Common_EXOME	T	C	2338.26	PASS	G	830	830	1	277	39926	ENSG00000144635.8	nonsynonymous	CAG	CGG	Q	R	DYNC1LI1	DYNC1LI1_p.Q277R	1	1	MOLT-4	chr3:32537013_T/C	NA	NA	Q9Y6G9
chr3	33014196	33014196	-	MOLT-4_Common_EXOME	T	C	2295.26	PASS	G	1594	1594	1	532	39938	ENSG00000170266.15	nonsynonymous	AGT	GGT	S	G	GLB1	GLB1_p.S532G	1	1	MOLT-4	chr3:33014196_T/C	NA	NA	P16278-1
chr3	33014229	33014229	-	MOLT-4_Common_EXOME	A	G	5008.13	PASS	C	1561	1561	1	521	39938	ENSG00000170266.15	nonsynonymous	TGC	CGC	C	R	GLB1	GLB1_p.C521R	1	1	MOLT-4	chr3:33014229_A/G	NA	NA	P16278-1
chr3	33097057	33097057	-	MOLT-4_Common_EXOME	G	A	5466.13	PASS	T	29	29	1	10	39938	ENSG00000170266.15	nonsynonymous	CCT	CTT	P	L	GLB1	GLB1_p.P10L	1	1	MOLT-4	chr3:33097057_G/A	NA	NA	P16278-1
chr3	33214100	33214100	-	MOLT-4_Common_EXOME	A	G	1228.29	PASS	C	118	118	1	40	39960	ENSG00000173705.8	nonsynonymous	TTC	CTC	F	L	SUSD5	SUSD5_p.F40L	1	1	MOLT-4	chr3:33214100_A/G	NA	NA	O60279
chr3	33416774	33416774	-	MOLT-4_Common_EXOME	T	C	1335.24	PASS	G	326	326	1	109	39963	ENSG00000153560.11	nonsynonymous	AAT	AGT	N	S	UBP1	UBP1_p.N109S	1	1	MOLT-4	chr3:33416774_T/C	NA	NA	Q9NZI7-1
chr3	33416774	33416774	-	MOLT-4_Common_EXOME	T	C	1335.24	PASS	G	326	326	1	109	39967	ENSG00000153560.11	nonsynonymous	AAT	AGT	N	S	UBP1	UBP1_p.N109S	1	1	MOLT-4	chr3:33416774_T/C	NA	NA	Q9NZI7-1
chr3	33836134	33836134	+	MOLT-4_Common_EXOME	G	A	2192.26	PASS	A	925	925	1	309	33852	ENSG00000170248.13	nonsynonymous	GCT	ACT	A	T	PDCD6IP	PDCD6IP_p.A309T	1	1	MOLT-4	chr3:33836134_G/A	NA	NA	Q8WUM4-1
chr3	33838278	33838278	+	MOLT-4_Common_EXOME	G	A	3786.26	PASS	A	1132	1132	1	378	33852	ENSG00000170248.13	nonsynonymous	GTT	ATT	V	I	PDCD6IP	PDCD6IP_p.V378I	1	1	MOLT-4	chr3:33838278_G/A	NA	NA	Q8WUM4-1
chr3	33864074	33864074	+	MOLT-4_Common_EXOME	C	T	1657.26	PASS	T	2189	2189	1	730	33852	ENSG00000170248.13	nonsynonymous	TCA	TTA	S	L	PDCD6IP	PDCD6IP_p.S730L	1	1	MOLT-4	chr3:33864074_C/T	NA	NA	Q8WUM4-1
chr3	36856321	36856321	-	MOLT-4_Common_EXOME	T	C	1731.26	PASS	G	3269	3269	1	1090	40020	ENSG00000168016.14	nonsynonymous	GAG	GGG	E	G	TRANK1	TRANK1_p.E1090G	1	1	MOLT-4	chr3:36856321_T/C	NA	NA	O15050
chr3	36857500	36857500	-	MOLT-4_Common_EXOME	T	C	933.67	PASS	G	2090	2090	1	697	40020	ENSG00000168016.14	nonsynonymous	CAG	CGG	Q	R	TRANK1	TRANK1_p.Q697R	1	1	MOLT-4	chr3:36857500_T/C	NA	NA	O15050
chr3	37012077	37012077	+	MOLT-4_Common_EXOME	A	G	660.53	PASS	G	655	655	1	219	33920	ENSG00000076242.14	nonsynonymous	ATC	GTC	I	V	MLH1	MLH1_p.I219V	1	1	MOLT-4	chr3:37012077_A/G	NA	Census Gene	P40692-1
chr3	37324968	37324968	+	MOLT-4_Common_EXOME	C	A	669.13	PASS	A	3082	3082	1	1028	33948	ENSG00000144674.16	nonsynonymous	CAA	AAA	Q	K	GOLGA4	GOLGA4_p.Q1028K	1	1	MOLT-4	chr3:37324968_C/A	NA	NA	Q13439-1
chr3	37327264	37327264	+	MOLT-4_Common_EXOME	T	A	1388.26	PASS	A	5378	5378	1	1793	33948	ENSG00000144674.16	nonsynonymous	ATG	AAG	M	K	GOLGA4	GOLGA4_p.M1793K	1	1	MOLT-4	chr3:37327264_T/A	NA	NA	Q13439-1
chr3	37335056	37335056	+	MOLT-4_Common_EXOME	C	T	1576.26	PASS	T	6196	6196	1	2066	33948	ENSG00000144674.16	nonsynonymous	CGT	TGT	R	C	GOLGA4	GOLGA4_p.R2066C	1	1	MOLT-4	chr3:37335056_C/T	NA	NA	Q13439-1
chr3	38006463	38006463	+	MOLT-4_Common_EXOME	G	C	1273.28	PASS	C	2220	2220	1	740	33984	ENSG00000136059.14	nonsynonymous	TTG	TTC	L	F	VILL	VILL_p.L740F	1	1	MOLT-4	chr3:38006463_G/C	NA	NA	O15195-1
chr3	38006463	38006463	+	MOLT-4_Common_EXOME	G	C	1273.28	PASS	C	2220	2220	1	740	33988	ENSG00000136059.14	nonsynonymous	TTG	TTC	L	F	VILL	VILL_p.L740F	1	1	MOLT-4	chr3:38006463_G/C	NA	NA	O15195-1
chr3	38039461	38039461	+	MOLT-4_Common_EXOME	T	G	6016.13	PASS	G	236	236	1	79	33998	ENSG00000008226.19	nonsynonymous	CTG	CGG	L	R	DLEC1	DLEC1_p.L79R	1	1	MOLT-4	chr3:38039461_T/G	NA	NA	Q9Y238-1
chr3	38129319	38129319	-	MOLT-4_Common_EXOME	C	G	1144.26	PASS	C	516	516	1	172	40088	ENSG00000060971.17	nonsynonymous	GAG	GAC	E	D	ACAA1	ACAA1_p.E172D	1	1	MOLT-4	chr3:38129319_C/G	NA	NA	P09110-1
chr3	38309028	38309028	+	MOLT-4_Common_EXOME	G	A	3409.13	PASS	A	850	850	1	284	34024	ENSG00000144671.10	nonsynonymous	GTG	ATG	V	M	SLC22A14	SLC22A14_p.V284M	1	1	MOLT-4	chr3:38309028_G/A	NA	NA	Q9Y267
chr3	38309028	38309028	+	MOLT-4_Common_EXOME	G	A	3409.13	PASS	A	850	850	1	284	34026	ENSG00000144671.10	nonsynonymous	GTG	ATG	V	M	SLC22A14	SLC22A14_p.V284M	1	1	MOLT-4	chr3:38309028_G/A	NA	NA	Q9Y267
chr3	38309052	38309052	+	MOLT-4_Common_EXOME	A	G	3691.13	PASS	G	874	874	1	292	34024	ENSG00000144671.10	nonsynonymous	AGT	GGT	S	G	SLC22A14	SLC22A14_p.S292G	1	1	MOLT-4	chr3:38309052_A/G	NA	NA	Q9Y267
chr3	38309052	38309052	+	MOLT-4_Common_EXOME	A	G	3691.13	PASS	G	874	874	1	292	34026	ENSG00000144671.10	nonsynonymous	AGT	GGT	S	G	SLC22A14	SLC22A14_p.S292G	1	1	MOLT-4	chr3:38309052_A/G	NA	NA	Q9Y267
chr3	38316470	38316470	+	MOLT-4_Common_EXOME	C	G	1418.26	PASS	G	1679	1679	1	560	34024	ENSG00000144671.10	nonsynonymous	CCG	CGG	P	R	SLC22A14	SLC22A14_p.P560R	1	1	MOLT-4	chr3:38316470_C/G	NA	NA	Q9Y267
chr3	38316470	38316470	+	MOLT-4_Common_EXOME	C	G	1418.26	PASS	G	1679	1679	1	560	34026	ENSG00000144671.10	nonsynonymous	CCG	CGG	P	R	SLC22A14	SLC22A14_p.P560R	1	1	MOLT-4	chr3:38316470_C/G	NA	NA	Q9Y267
chr3	38603929	38603929	-	MOLT-4_Common_EXOME	T	C	1222.26	PASS	G	1673	1673	1	558	40120	ENSG00000183873.15	nonsynonymous	CAC	CGC	H	R	SCN5A	SCN5A_p.H558R	1	1	MOLT-4	chr3:38603929_T/C	NA	NA	Q14524-1
chr3	38894643	38894643	-	MOLT-4_Common_EXOME	C	T	2712.26	PASS	A	2725	2725	1	909	40133	ENSG00000168356.11	nonsynonymous	GTC	ATC	V	I	SCN11A	SCN11A_p.V909I	1	1	MOLT-4	chr3:38894643_C/T	NA	NA	Q9UI33-1
chr3	39110854	39110854	+	MOLT-4_Common_EXOME	G	A	3373.13	PASS	A	272	272	1	91	34064	ENSG00000168026.18	nonsynonymous	CGA	CAA	R	Q	TTC21A	TTC21A_p.R91Q	1	1	MOLT-4	chr3:39110854_G/A	NA	NA	Q8NDW8-1
chr3	39119965	39119965	+	MOLT-4_Common_EXOME	G	A	3900.13	PASS	A	869	869	1	290	34064	ENSG00000168026.18	nonsynonymous	AGG	AAG	R	K	TTC21A	TTC21A_p.R290K	1	1	MOLT-4	chr3:39119965_G/A	NA	NA	Q8NDW8-1
chr3	39119973	39119973	+	MOLT-4_Common_EXOME	G	A	3877.13	PASS	A	877	877	1	293	34064	ENSG00000168026.18	nonsynonymous	GAA	AAA	E	K	TTC21A	TTC21A_p.E293K	1	1	MOLT-4	chr3:39119973_G/A	NA	NA	Q8NDW8-1
chr3	39133134	39133134	+	MOLT-4_Common_EXOME	C	T	1897.26	PASS	T	2666	2666	1	889	34064	ENSG00000168026.18	nonsynonymous	GCC	GTC	A	V	TTC21A	TTC21A_p.A889V	1	1	MOLT-4	chr3:39133134_C/T	NA	NA	Q8NDW8-1
chr3	39184636	39184636	-	MOLT-4_Common_EXOME	C	T	1556.26	PASS	A	4810	4810	1	1604	40166	ENSG00000168334.8	nonsynonymous	GGA	AGA	G	R	XIRP1	XIRP1_p.G1604R	1	1	MOLT-4	chr3:39184636_C/T	NA	NA	Q702N8-1
chr3	39186505	39186505	-	MOLT-4_Common_EXOME	C	T	261.92	PASS	A	2941	2941	1	981	40166	ENSG00000168334.8	nonsynonymous	GGG	AGG	G	R	XIRP1	XIRP1_p.G981R	1	1	MOLT-4	chr3:39186505_C/T	NA	NA	Q702N8-1
chr3	39186552	39186552	-	MOLT-4_Common_EXOME	T	G	482.99	PASS	C	2894	2894	1	965	40166	ENSG00000168334.8	nonsynonymous	CAC	CCC	H	P	XIRP1	XIRP1_p.H965P	1	1	MOLT-4	chr3:39186552_T/G	NA	NA	Q702N8-1
chr3	39188409	39188409	-	MOLT-4_Common_EXOME	T	C	2198.13	PASS	G	1037	1037	1	346	40166	ENSG00000168334.8	nonsynonymous	CAG	CGG	Q	R	XIRP1	XIRP1_p.Q346R	1	1	MOLT-4	chr3:39188409_T/C	NA	NA	Q702N8-1
chr3	39265671	39265671	-	MOLT-4_Common_EXOME	G	A	2509.26	PASS	T	839	839	1	280	40168	ENSG00000168329.13	nonsynonymous	ACG	ATG	T	M	CX3CR1	CX3CR1_p.T280M	1	1	MOLT-4	chr3:39265671_G/A	NA	NA	P49238-1
chr3	39265671	39265671	-	MOLT-4_Common_EXOME	G	A	2509.26	PASS	T	839	839	1	280	40169	ENSG00000168329.13	nonsynonymous	ACG	ATG	T	M	CX3CR1	CX3CR1_p.T280M	1	1	MOLT-4	chr3:39265671_G/A	NA	NA	P49238-1
chr3	39265671	39265671	-	MOLT-4_Common_EXOME	G	A	2509.26	PASS	T	839	839	1	280	40170	ENSG00000168329.13	nonsynonymous	ACG	ATG	T	M	CX3CR1	CX3CR1_p.T280M	1	1	MOLT-4	chr3:39265671_G/A	NA	NA	P49238-1
chr3	39265765	39265765	-	MOLT-4_Common_EXOME	C	T	2405.26	PASS	A	745	745	1	249	40168	ENSG00000168329.13	nonsynonymous	GTT	ATT	V	I	CX3CR1	CX3CR1_p.V249I	1	1	MOLT-4	chr3:39265765_C/T	NA	NA	P49238-1
chr3	39265765	39265765	-	MOLT-4_Common_EXOME	C	T	2405.26	PASS	A	745	745	1	249	40169	ENSG00000168329.13	nonsynonymous	GTT	ATT	V	I	CX3CR1	CX3CR1_p.V249I	1	1	MOLT-4	chr3:39265765_C/T	NA	NA	P49238-1
chr3	39265765	39265765	-	MOLT-4_Common_EXOME	C	T	2405.26	PASS	A	745	745	1	249	40170	ENSG00000168329.13	nonsynonymous	GTT	ATT	V	I	CX3CR1	CX3CR1_p.V249I	1	1	MOLT-4	chr3:39265765_C/T	NA	NA	P49238-1
chr3	39266146	39266146	-	MOLT-4_Common_EXOME	C	T	514.92	PASS	A	364	364	1	122	40168	ENSG00000168329.13	nonsynonymous	GTC	ATC	V	I	CX3CR1	CX3CR1_p.V122I	1	1	MOLT-4	chr3:39266146_C/T	NA	NA	P49238-1
chr3	39266146	39266146	-	MOLT-4_Common_EXOME	C	T	514.92	PASS	A	364	364	1	122	40169	ENSG00000168329.13	nonsynonymous	GTC	ATC	V	I	CX3CR1	CX3CR1_p.V122I	1	1	MOLT-4	chr3:39266146_C/T	NA	NA	P49238-1
chr3	39266146	39266146	-	MOLT-4_Common_EXOME	C	T	514.92	PASS	A	364	364	1	122	40170	ENSG00000168329.13	nonsynonymous	GTC	ATC	V	I	CX3CR1	CX3CR1_p.V122I	1	1	MOLT-4	chr3:39266146_C/T	NA	NA	P49238-1
chr3	39332411	39332411	+	MOLT-4_Common_EXOME	C	G	3448.13	PASS	G	80	80	1	27	34088	ENSG00000179934.6	nonsynonymous	GCG	GGG	A	G	CCR8	CCR8_p.A27G	1	1	MOLT-4	chr3:39332411_C/G	NA	NA	P51685-1
chr3	40427405	40427405	+	MOLT-4_Common_EXOME	C	T	1393.26	PASS	T	1487	1487	1	496	34142	ENSG00000168032.8	nonsynonymous	GCG	GTG	A	V	ENTPD3	ENTPD3_p.A496V	1	1	MOLT-4	chr3:40427405_C/T	NA	NA	O75355-1
chr3	40427405	40427405	+	MOLT-4_Common_EXOME	C	T	1393.26	PASS	T	1487	1487	1	496	34144	ENSG00000168032.8	nonsynonymous	GCG	GTG	A	V	ENTPD3	ENTPD3_p.A496V	1	1	MOLT-4	chr3:40427405_C/T	NA	NA	O75355-1
chr3	41715473	41715473	-	MOLT-4_Common_EXOME	C	T	1747.26	PASS	A	2551	2551	1	851	40194	ENSG00000168038.10	nonsynonymous	GTA	ATA	V	I	ULK4	ULK4_p.V851I	1	1	MOLT-4	chr3:41715473_C/T	NA	NA	Q96C45
chr3	41715494	41715494	-	MOLT-4_Common_EXOME	A	T	1668.26	PASS	A	2530	2530	1	844	40194	ENSG00000168038.10	nonsynonymous	TTG	ATG	L	M	ULK4	ULK4_p.L844M	1	1	MOLT-4	chr3:41715494_A/T	NA	NA	Q96C45
chr3	41789711	41789711	-	MOLT-4_Common_EXOME	C	T	1329.25	PASS	A	2143	2143	1	715	40194	ENSG00000168038.10	nonsynonymous	GCT	ACT	A	T	ULK4	ULK4_p.A715T	1	1	MOLT-4	chr3:41789711_C/T	NA	NA	Q96C45
chr3	41800224	41800224	-	MOLT-4_Common_EXOME	A	C	1500.13	PASS	G	1918	1918	1	640	40194	ENSG00000168038.10	nonsynonymous	TCC	GCC	S	A	ULK4	ULK4_p.S640A	1	1	MOLT-4	chr3:41800224_A/C	NA	NA	Q96C45
chr3	41835922	41835922	-	MOLT-4_Common_EXOME	T	C	1384.26	PASS	G	1706	1706	1	569	40194	ENSG00000168038.10	nonsynonymous	AAA	AGA	K	R	ULK4	ULK4_p.K569R	1	1	MOLT-4	chr3:41835922_T/C	NA	NA	Q96C45
chr3	41883906	41883906	-	MOLT-4_Common_EXOME	C	T	1717.26	PASS	A	1624	1624	1	542	40194	ENSG00000168038.10	nonsynonymous	GCT	ACT	A	T	ULK4	ULK4_p.A542T	1	1	MOLT-4	chr3:41883906_C/T	NA	NA	Q96C45
chr3	41911360	41911360	-	MOLT-4_Common_EXOME	T	C	1232.26	PASS	G	1042	1042	1	348	40194	ENSG00000168038.10	nonsynonymous	AGT	GGT	S	G	ULK4	ULK4_p.S348G	1	1	MOLT-4	chr3:41911360_T/C	NA	NA	Q96C45
chr3	41918514	41918514	-	MOLT-4_Common_EXOME	T	C	2542.26	PASS	G	670	670	1	224	40194	ENSG00000168038.10	nonsynonymous	ATT	GTT	I	V	ULK4	ULK4_p.I224V	1	1	MOLT-4	chr3:41918514_T/C	NA	NA	Q96C45
chr3	41954644	41954644	-	MOLT-4_Common_EXOME	T	C	1815.26	PASS	G	116	116	1	39	40194	ENSG00000168038.10	nonsynonymous	AAA	AGA	K	R	ULK4	ULK4_p.K39R	1	1	MOLT-4	chr3:41954644_T/C	NA	NA	Q96C45
chr3	42638285	42638285	+	MOLT-4_Common_EXOME	T	G	892.26	PASS	G	2581	2581	1	861	34273	ENSG00000114857.17	nonsynonymous	TTG	GTG	L	V	NKTR	NKTR_p.L861V	1	1	MOLT-4	chr3:42638285_T/G	NA	NA	P30414
chr3	42659460	42659460	+	MOLT-4_Common_EXOME	G	A	723.93	PASS	A	1105	1105	1	369	34292	ENSG00000114853.13	nonsynonymous	GCA	ACA	A	T	ZBTB47	ZBTB47_p.A369T	1	1	MOLT-4	chr3:42659460_G/A	NA	NA	Q9UFB7-1
chr3	42691976	42691976	+	MOLT-4_Common_EXOME	T	C	924.26	PASS	C	1849	1849	1	617	34294	ENSG00000157119.11	nonsynonymous	TGC	CGC	C	R	KLHL40	KLHL40_p.C617R	1	1	MOLT-4	chr3:42691976_T/C	NA	NA	Q2TBA0-1
chr3	42730546	42730546	-	MOLT-4_Common_EXOME	A	T	1167.12	PASS	A	1639	1639	1	547	40289	ENSG00000244607.5	nonsynonymous	TCA	ACA	S	T	CCDC13	CCDC13_p.S547T	1	1	MOLT-4	chr3:42730546_A/T	NA	NA	Q8IYE1
chr3	42864624	42864624	+	MOLT-4_Common_EXOME	T	C	1525.24	PASS	C	122	122	1	41	34308	ENSG00000144648.15	nonsynonymous	GTG	GCG	V	A	ACKR2	ACKR2_p.V41A	1	1	MOLT-4	chr3:42864624_T/C	NA	NA	O00590
chr3	42864624	42864624	+	MOLT-4_Common_EXOME	T	C	1525.24	PASS	C	122	122	1	41	34311	ENSG00000144648.15	nonsynonymous	GTG	GCG	V	A	ACKR2	ACKR2_p.V41A	1	1	MOLT-4	chr3:42864624_T/C	NA	NA	O00590
chr3	42865620	42865620	+	MOLT-4_Common_EXOME	A	C	1733.26	PASS	C	1118	1118	1	373	34308	ENSG00000144648.15	nonsynonymous	TAC	TCC	Y	S	ACKR2	ACKR2_p.Y373S	1	1	MOLT-4	chr3:42865620_A/C	NA	NA	O00590
chr3	42865620	42865620	+	MOLT-4_Common_EXOME	A	C	1733.26	PASS	C	1118	1118	1	373	34311	ENSG00000144648.15	nonsynonymous	TAC	TCC	Y	S	ACKR2	ACKR2_p.Y373S	1	1	MOLT-4	chr3:42865620_A/C	NA	NA	O00590
chr3	42875555	42875555	-	MOLT-4_Common_EXOME	A	G	4051.13	PASS	C	262	262	1	88	40306	ENSG00000180432.5	nonsynonymous	TCC	CCC	S	P	CYP8B1	CYP8B1_p.S88P	1	1	MOLT-4	chr3:42875555_A/G	NA	NA	Q9UNU6
chr3	43056273	43056273	+	MOLT-4_Common_EXOME	G	A	997.26	PASS	A	1615	1615	1	539	34329	ENSG00000144649.8	nonsynonymous	GGC	AGC	G	S	FAM198A	FAM198A_p.G539S	1	1	MOLT-4	chr3:43056273_G/A	NA	NA	Q9UFP1
chr3	43056273	43056273	+	MOLT-4_Common_EXOME	G	A	997.26	PASS	A	1615	1615	1	539	34333	ENSG00000144649.8	nonsynonymous	GGC	AGC	G	S	FAM198A	FAM198A_p.G539S	1	1	MOLT-4	chr3:43056273_G/A	NA	NA	Q9UFP1
chr3	43561311	43561311	-	MOLT-4_Common_EXOME	C	T	4468.13	PASS	A	1385	1385	1	462	40313	ENSG00000160746.12	nonsynonymous	CGG	CAG	R	Q	ANO10	ANO10_p.R462Q	1	1	MOLT-4	chr3:43561311_C/T	NA	NA	Q9NW15-1
chr3	44242316	44242316	+	MOLT-4_Common_EXOME	C	A	1635.13	PASS	A	263	263	1	88	34365	ENSG00000173769.4	nonsynonymous	CCG	CAG	P	Q	TOPAZ1	TOPAZ1_p.P88Q	1	1	MOLT-4	chr3:44242316_C/A	NA	NA	Q8N9V7
chr3	44243092	44243092	+	MOLT-4_Common_EXOME	G	A	3772.13	PASS	A	586	586	1	196	34365	ENSG00000173769.4	nonsynonymous	GTT	ATT	V	I	TOPAZ1	TOPAZ1_p.V196I	1	1	MOLT-4	chr3:44243092_G/A	NA	NA	Q8N9V7
chr3	44244523	44244523	+	MOLT-4_Common_EXOME	C	G	1385.24	PASS	G	2017	2017	1	673	34365	ENSG00000173769.4	nonsynonymous	CCA	GCA	P	A	TOPAZ1	TOPAZ1_p.P673A	1	1	MOLT-4	chr3:44244523_C/G	NA	NA	Q8N9V7
chr3	44448388	44448388	-	MOLT-4_Common_EXOME	T	C	1862.27	PASS	G	1283	1283	1	428	40339	ENSG00000185219.16	nonsynonymous	TAT	TGT	Y	C	ZNF445	ZNF445_p.Y428C	1	1	MOLT-4	chr3:44448388_T/C	NA	NA	P59923
chr3	44448388	44448388	-	MOLT-4_Common_EXOME	T	C	1862.27	PASS	G	1283	1283	1	428	40340	ENSG00000185219.16	nonsynonymous	TAT	TGT	Y	C	ZNF445	ZNF445_p.Y428C	1	1	MOLT-4	chr3:44448388_T/C	NA	NA	P59923
chr3	44565521	44565521	+	MOLT-4_Common_EXOME	T	C	1059.26	PASS	C	458	458	1	153	34380	ENSG00000196345.12	nonsynonymous	TTT	TCT	F	S	ZKSCAN7	ZKSCAN7_p.F153S	1	1	MOLT-4	chr3:44565521_T/C	NA	NA	Q9P0L1-1
chr3	44565521	44565521	+	MOLT-4_Common_EXOME	T	C	1059.26	PASS	C	458	458	1	153	34383	ENSG00000196345.12	nonsynonymous	TTT	TCT	F	S	ZKSCAN7	ZKSCAN7_p.F153S	1	1	MOLT-4	chr3:44565521_T/C	NA	NA	Q9P0L1-1
chr3	44570404	44570404	+	MOLT-4_Common_EXOME	A	G	2834.26	PASS	G	1294	1294	1	432	34380	ENSG00000196345.12	nonsynonymous	ACC	GCC	T	A	ZKSCAN7	ZKSCAN7_p.T432A	1	1	MOLT-4	chr3:44570404_A/G	NA	NA	Q9P0L1-1
chr3	44570404	44570404	+	MOLT-4_Common_EXOME	A	G	2834.26	PASS	G	1294	1294	1	432	34383	ENSG00000196345.12	nonsynonymous	ACC	GCC	T	A	ZKSCAN7	ZKSCAN7_p.T432A	1	1	MOLT-4	chr3:44570404_A/G	NA	NA	Q9P0L1-1
chr3	44570558	44570558	+	MOLT-4_Common_EXOME	C	T	5959.13	PASS	T	1448	1448	1	483	34380	ENSG00000196345.12	nonsynonymous	ACT	ATT	T	I	ZKSCAN7	ZKSCAN7_p.T483I	1	1	MOLT-4	chr3:44570558_C/T	NA	NA	Q9P0L1-1
chr3	44570558	44570558	+	MOLT-4_Common_EXOME	C	T	5959.13	PASS	T	1448	1448	1	483	34383	ENSG00000196345.12	nonsynonymous	ACT	ATT	T	I	ZKSCAN7	ZKSCAN7_p.T483I	1	1	MOLT-4	chr3:44570558_C/T	NA	NA	Q9P0L1-1
chr3	44830013	44830013	+	MOLT-4_Common_EXOME	A	T	770.8	PASS	T	2986	2986	1	996	34414	ENSG00000163808.16	nonsynonymous	ACA	TCA	T	S	KIF15	KIF15_p.T996S	1	1	MOLT-4	chr3:44830013_A/T	NA	NA	Q9NS87-1
chr3	44901897	44901897	+	MOLT-4_Common_EXOME	G	A	2194.26	PASS	A	937	937	1	313	34425	ENSG00000163810.11	nonsynonymous	GAG	AAG	E	K	TGM4	TGM4_p.E313K	1	1	MOLT-4	chr3:44901897_G/A	NA	NA	P49221
chr3	44906987	44906987	+	MOLT-4_Common_EXOME	C	T	1562.26	PASS	T	1114	1114	1	372	34425	ENSG00000163810.11	nonsynonymous	CGC	TGC	R	C	TGM4	TGM4_p.R372C	1	1	MOLT-4	chr3:44906987_C/T	NA	NA	P49221
chr3	44907098	44907098	+	MOLT-4_Common_EXOME	G	A	1095.23	PASS	A	1225	1225	1	409	34425	ENSG00000163810.11	nonsynonymous	GTA	ATA	V	I	TGM4	TGM4_p.V409I	1	1	MOLT-4	chr3:44907098_G/A	NA	NA	P49221
chr3	45011283	45011283	+	MOLT-4_Common_EXOME	G	C	2006.26	PASS	C	820	820	1	274	34435	ENSG00000075914.12	nonsynonymous	GTG	CTG	V	L	EXOSC7	EXOSC7_p.V274L	1	1	MOLT-4	chr3:45011283_G/C	NA	NA	Q15024
chr3	45035631	45035631	+	MOLT-4_Common_EXOME	G	A	2184.26	PASS	A	316	316	1	106	34444	ENSG00000163815.5	nonsynonymous	GGC	AGC	G	S	CLEC3B	CLEC3B_p.G106S	1	1	MOLT-4	chr3:45035631_G/A	NA	NA	P05452
chr3	45086023	45086023	-	MOLT-4_Common_EXOME	T	C	2828.13	PASS	G	2126	2126	1	709	40367	ENSG00000163814.7	nonsynonymous	GAC	GGC	D	G	CDCP1	CDCP1_p.D709G	1	1	MOLT-4	chr3:45086023_T/C	NA	NA	Q9H5V8-1
chr3	45093330	45093330	-	MOLT-4_Common_EXOME	T	C	1169.2	PASS	G	1574	1574	1	525	40367	ENSG00000163814.7	nonsynonymous	CAA	CGA	Q	R	CDCP1	CDCP1_p.Q525R	1	1	MOLT-4	chr3:45093330_T/C	NA	NA	Q9H5V8-1
chr3	45225829	45225829	-	MOLT-4_Common_EXOME	C	T	36.39	PASS	A	199	199	1	67	40371	ENSG00000249992.1	nonsynonymous	GCG	ACG	A	T	TMEM158	TMEM158_p.A67T	1	1	MOLT-4	chr3:45225829_C/T	NA	NA	Q8WZ71-1
chr3	45737644	45737644	+	MOLT-4_Common_EXOME	A	T	2325.26	PASS	T	1301	1301	1	434	34464	ENSG00000211456.10	nonsynonymous	TAC	TTC	Y	F	SACM1L	SACM1L_p.Y434F	1	1	MOLT-4	chr3:45737644_A/T	NA	NA	Q9NTJ5-1
chr3	45901062	45901062	+	MOLT-4_Common_EXOME	A	G	2918.26	PASS	G	274	274	1	92	34478	ENSG00000173585.15	nonsynonymous	ATT	GTT	I	V	CCR9	CCR9_p.I92V	1	1	MOLT-4	chr3:45901062_A/G	NA	NA	P51686-1
chr3	45967298	45967298	-	MOLT-4_Common_EXOME	G	A	521.26	PASS	T	2036	2036	1	679	40402	ENSG00000163820.14	nonsynonymous	GCG	GTG	A	V	FYCO1	FYCO1_p.A679V	1	1	MOLT-4	chr3:45967298_G/A	NA	NA	Q9BQS8-1
chr3	45968372	45968372	-	MOLT-4_Common_EXOME	C	G	1092.26	PASS	C	962	962	1	321	40402	ENSG00000163820.14	nonsynonymous	GGC	GCC	G	A	FYCO1	FYCO1_p.G321A	1	1	MOLT-4	chr3:45968372_C/G	NA	NA	Q9BQS8-1
chr3	45968585	45968585	-	MOLT-4_Common_EXOME	C	T	3524.13	PASS	A	749	749	1	250	40402	ENSG00000163820.14	nonsynonymous	CGG	CAG	R	Q	FYCO1	FYCO1_p.R250Q	1	1	MOLT-4	chr3:45968585_C/T	NA	NA	Q9BQS8-1
chr3	46357717	46357717	+	MOLT-4_Common_EXOME	G	A	2872.26	PASS	A	190	190	1	64	34497	ENSG00000121807.5	nonsynonymous	GTC	ATC	V	I	CCR2	CCR2_p.V64I	1	1	MOLT-4	chr3:46357717_G/A	NA	NA	P41597-1
chr3	46357717	46357717	+	MOLT-4_Common_EXOME	G	A	2872.26	PASS	A	190	190	1	64	34500	ENSG00000121807.5	nonsynonymous	GTC	ATC	V	I	CCR2	CCR2_p.V64I	1	1	MOLT-4	chr3:46357717_G/A	NA	NA	P41597-1
chr3	46408579	46408579	+	MOLT-4_Common_EXOME	T	A	4801.13	PASS	A	500	500	1	167	34503	ENSG00000121797.9	nonsynonymous	TTC	TAC	F	Y	CCRL2	CCRL2_p.F167Y	1	1	MOLT-4	chr3:46408579_T/A	NA	NA	O00421-1
chr3	46408579	46408579	+	MOLT-4_Common_EXOME	T	A	4801.13	PASS	A	500	500	1	167	34506	ENSG00000121797.9	nonsynonymous	TTC	TAC	F	Y	CCRL2	CCRL2_p.F167Y	1	1	MOLT-4	chr3:46408579_T/A	NA	NA	O00421-1
chr3	46408579	46408579	+	MOLT-4_Common_EXOME	T	A	4801.13	PASS	A	500	500	1	167	34508	ENSG00000121797.9	nonsynonymous	TTC	TAC	F	Y	CCRL2	CCRL2_p.F167Y	1	1	MOLT-4	chr3:46408579_T/A	NA	NA	O00421-1
chr3	46459723	46459723	-	MOLT-4_Common_EXOME	T	C	4263.13	PASS	G	140	140	1	47	40412	ENSG00000012223.12	nonsynonymous	AAA	AGA	K	R	LTF	LTF_p.K47R	1	1	MOLT-4	chr3:46459723_T/C	NA	NA	P02788-1
chr3	46459778	46459778	-	MOLT-4_Common_EXOME	C	T	3974.13	PASS	A	85	85	1	29	40412	ENSG00000012223.12	nonsynonymous	GCC	ACC	A	T	LTF	LTF_p.A29T	1	1	MOLT-4	chr3:46459778_C/T	NA	NA	P02788-1
chr3	46539101	46539101	-	MOLT-4_Common_EXOME	G	T	3865.13	PASS	A	434	434	1	145	40421	ENSG00000163827.12	nonsynonymous	GCG	GAG	A	E	LRRC2	LRRC2_p.A145E	1	1	MOLT-4	chr3:46539101_G/T	NA	NA	Q9BYS8
chr3	46539101	46539101	-	MOLT-4_Common_EXOME	G	T	3865.13	PASS	A	434	434	1	145	40422	ENSG00000163827.12	nonsynonymous	GCG	GAG	A	E	LRRC2	LRRC2_p.A145E	1	1	MOLT-4	chr3:46539101_G/T	NA	NA	Q9BYS8
chr3	46579124	46579124	+	MOLT-4_Common_EXOME	T	C	2250.26	PASS	C	65	65	1	22	34514	ENSG00000241186.9	nonsynonymous	GTC	GCC	V	A	TDGF1	TDGF1_p.V22A	1	1	MOLT-4	chr3:46579124_T/C	NA	NA	P13385
chr3	46993958	46993958	+	MOLT-4_Common_EXOME	G	A	339.93	PASS	A	1135	1135	1	379	34534	ENSG00000160796.16	nonsynonymous	GCC	ACC	A	T	NBEAL2	NBEAL2_p.A379T	1	1	MOLT-4	chr3:46993958_G/A	NA	NA	Q6ZNJ1-1
chr3	47004356	47004356	+	MOLT-4_Common_EXOME	C	T	1551.26	PASS	T	6161	6161	1	2054	34534	ENSG00000160796.16	nonsynonymous	TCC	TTC	S	F	NBEAL2	NBEAL2_p.S2054F	1	1	MOLT-4	chr3:47004356_C/T	NA	NA	Q6ZNJ1-1
chr3	47083895	47083895	-	MOLT-4_Common_EXOME	G	A	6219.13	PASS	T	5885	5885	1	1962	40466	ENSG00000181555.20	nonsynonymous	CCC	CTC	P	L	SETD2	SETD2_p.P1962L	1	1	MOLT-4	chr3:47083895_G/A	NA	Census Gene	Q9BYW2-1
chr3	47240813	47240813	-	MOLT-4_Common_EXOME	G	A	2104.13	PASS	T	1912	1912	1	638	40472	ENSG00000088727.12	nonsynonymous	CGG	TGG	R	W	KIF9	KIF9_p.R638W	1	1	MOLT-4	chr3:47240813_G/A	NA	NA	Q9HAQ2-1
chr3	47240813	47240813	-	MOLT-4_Common_EXOME	G	A	2104.13	PASS	T	1912	1912	1	638	40473	ENSG00000088727.12	nonsynonymous	CGG	TGG	R	W	KIF9	KIF9_p.R638W	1	1	MOLT-4	chr3:47240813_G/A	NA	NA	Q9HAQ2-1
chr3	47240813	47240813	-	MOLT-4_Common_EXOME	G	A	2104.13	PASS	T	1912	1912	1	638	40475	ENSG00000088727.12	nonsynonymous	CGG	TGG	R	W	KIF9	KIF9_p.R638W	1	1	MOLT-4	chr3:47240813_G/A	NA	NA	Q9HAQ2-1
chr3	47412835	47412835	+	MOLT-4_Common_EXOME	C	A	1367.19	PASS	A	4561	4561	1	1521	34558	ENSG00000076201.14	nonsynonymous	CCA	ACA	P	T	PTPN23	PTPN23_p.P1521T	1	1	MOLT-4	chr3:47412835_C/A	NA	NA	Q9H3S7
chr3	47418189	47418189	-	MOLT-4_Common_EXOME	C	T	289.27	PASS	A	2392	2392	1	798	40490	ENSG00000114650.18	nonsynonymous	GTC	ATC	V	I	SCAP	SCAP_p.V798I	1	1	MOLT-4	chr3:47418189_C/T	NA	NA	Q12770-1
chr3	47577335	47577335	-	MOLT-4_Common_EXOME	A	C	1994.26	PASS	G	691	691	1	231	40520	ENSG00000114646.9	nonsynonymous	TCA	GCA	S	A	CSPG5	CSPG5_p.S231A	1	1	MOLT-4	chr3:47577335_A/C	NA	NA	O95196-1
chr3	47577463	47577463	-	MOLT-4_Common_EXOME	C	A	3844.13	PASS	T	563	563	1	188	40520	ENSG00000114646.9	nonsynonymous	GGG	GTG	G	V	CSPG5	CSPG5_p.G188V	1	1	MOLT-4	chr3:47577463_C/A	NA	NA	O95196-1
chr3	47875732	47875732	-	MOLT-4_Common_EXOME	C	T	368.92	PASS	A	2275	2275	1	759	40535	ENSG00000047849.21	nonsynonymous	GCC	ACC	A	T	MAP4	MAP4_p.A759T	1	1	MOLT-4	chr3:47875732_C/T	NA	NA	P27816-1
chr3	48159451	48159451	-	MOLT-4_Common_EXOME	G	A	390.92	PASS	T	1327	1327	1	443	40552	ENSG00000164045.11	nonsynonymous	CGG	TGG	R	W	CDC25A	CDC25A_p.R443W	1	1	MOLT-4	chr3:48159451_G/A	NA	NA	P30304-1
chr3	48241205	48241205	+	MOLT-4_Common_EXOME	A	G	534.21	PASS	G	34	34	1	12	34589	ENSG00000164048.13	nonsynonymous	ACT	GCT	T	A	ZNF589	ZNF589_p.T12A	1	1	MOLT-4	chr3:48241205_A/G	NA	NA	Q86UQ0-1
chr3	48241205	48241205	+	MOLT-4_Common_EXOME	A	G	534.21	PASS	G	34	34	1	12	34593	ENSG00000164048.13	nonsynonymous	ACT	GCT	T	A	ZNF589	ZNF589_p.T12A	1	1	MOLT-4	chr3:48241205_A/G	NA	NA	Q86UQ0-1
chr3	48319502	48319502	-	MOLT-4_Common_EXOME	T	G	1695.26	PASS	C	234	234	1	78	40581	ENSG00000229453.2	nonsynonymous	AAA	AAC	K	N	SPINK8	SPINK8_p.K78N	1	1	MOLT-4	chr3:48319502_T/G	NA	NA	P0C7L1
chr3	48378407	48378407	+	MOLT-4_Common_EXOME	C	T	2593.26	PASS	T	496	496	1	166	34597	ENSG00000164049.14	nonsynonymous	CGG	TGG	R	W	FBXW12	FBXW12_p.R166W	1	1	MOLT-4	chr3:48378407_C/T	NA	NA	Q6X9E4-1
chr3	48380745	48380745	+	MOLT-4_Common_EXOME	T	A	1065.26	PASS	A	818	818	1	273	34597	ENSG00000164049.14	nonsynonymous	GTT	GAT	V	D	FBXW12	FBXW12_p.V273D	1	1	MOLT-4	chr3:48380745_T/A	NA	NA	Q6X9E4-1
chr3	48409396	48409396	-	MOLT-4_Common_EXOME	G	A	305.92	PASS	T	6020	6020	1	2007	40583	ENSG00000164050.12	nonsynonymous	GCG	GTG	A	V	PLXNB1	PLXNB1_p.A2007V	1	1	MOLT-4	chr3:48409396_G/A	TCGA Hotspot	NA	O43157-1
chr3	48409396	48409396	-	MOLT-4_Common_EXOME	G	A	305.92	PASS	T	6020	6020	1	2007	40585	ENSG00000164050.12	nonsynonymous	GCG	GTG	A	V	PLXNB1	PLXNB1_p.A2007V	1	1	MOLT-4	chr3:48409396_G/A	TCGA Hotspot	NA	O43157-1
chr3	48412881	48412881	-	MOLT-4_Common_EXOME	G	A	837.92	PASS	T	4715	4715	1	1572	40583	ENSG00000164050.12	nonsynonymous	GCG	GTG	A	V	PLXNB1	PLXNB1_p.A1572V	1	1	MOLT-4	chr3:48412881_G/A	NA	NA	O43157-1
chr3	48412881	48412881	-	MOLT-4_Common_EXOME	G	A	837.92	PASS	T	4715	4715	1	1572	40585	ENSG00000164050.12	nonsynonymous	GCG	GTG	A	V	PLXNB1	PLXNB1_p.A1572V	1	1	MOLT-4	chr3:48412881_G/A	NA	NA	O43157-1
chr3	48457291	48457291	+	MOLT-4_Common_EXOME	C	T	1628.26	PASS	T	704	704	1	235	34611	ENSG00000164053.20	nonsynonymous	CCA	CTA	P	L	ATRIP	ATRIP_p.P235L	1	1	MOLT-4	chr3:48457291_C/T	NA	NA	Q8WXE1-1
chr3	48592012	48592012	-	MOLT-4_Common_EXOME	C	T	1012.92	PASS	A	1243	1243	1	415	40650	ENSG00000114270.17	nonsynonymous	GCT	ACT	A	T	COL7A1	COL7A1_p.A415T	1	1	MOLT-4	chr3:48592012_C/T	NA	NA	Q02388-1
chr3	48645117	48645117	-	MOLT-4_Common_EXOME	C	T	1130.19	PASS	A	7890	7890	1	2630	40692	ENSG00000008300.16	nonsynonymous	ATG	ATA	M	I	CELSR3	CELSR3_p.M2630I	1	1	MOLT-4	chr3:48645117_C/T	NA	NA	Q9NYQ7-1
chr3	48927645	48927645	+	MOLT-4_Common_EXOME	A	C	1395.26	PASS	C	87	87	1	29	34633	ENSG00000177479.19	nonsynonymous	GAA	GAC	E	D	ARIH2	ARIH2_p.E29D	1	1	MOLT-4	chr3:48927645_A/C	NA	NA	O95376
chr3	48927645	48927645	+	MOLT-4_Common_EXOME	A	C	1395.26	PASS	C	87	87	1	29	34639	ENSG00000177479.19	nonsynonymous	GAA	GAC	E	D	ARIH2	ARIH2_p.E29D	1	1	MOLT-4	chr3:48927645_A/C	NA	NA	O95376
chr3	49017259	49017259	-	MOLT-4_Common_EXOME	T	C	3582.13	PASS	G	896	896	1	299	40755	ENSG00000178149.16	nonsynonymous	CAG	CGG	Q	R	DALRD3	DALRD3_p.Q299R	1	1	MOLT-4	chr3:49017259_T/C	NA	NA	Q5D0E6-1
chr3	49129639	49129639	-	MOLT-4_Common_EXOME	G	A	368.92	PASS	T	1483	1483	1	495	40862	ENSG00000172037.13	nonsynonymous	CGT	TGT	R	C	LAMB2	LAMB2_p.R495C	1	1	MOLT-4	chr3:49129639_G/A	NA	NA	P55268
chr3	49129639	49129639	-	MOLT-4_Common_EXOME	G	A	368.92	PASS	T	1483	1483	1	495	40864	ENSG00000172037.13	nonsynonymous	CGT	TGT	R	C	LAMB2	LAMB2_p.R495C	1	1	MOLT-4	chr3:49129639_G/A	NA	NA	P55268
chr3	49162980	49162980	-	MOLT-4_Common_EXOME	C	T	1043.92	PASS	A	1229	1229	1	410	40881	ENSG00000177352.9	nonsynonymous	CGA	CAA	R	Q	CCDC71	CCDC71_p.R410Q	1	1	MOLT-4	chr3:49162980_C/T	NA	NA	Q8IV32
chr3	49163194	49163194	-	MOLT-4_Common_EXOME	A	G	3519.13	PASS	C	1015	1015	1	339	40881	ENSG00000177352.9	nonsynonymous	TGG	CGG	W	R	CCDC71	CCDC71_p.W339R	1	1	MOLT-4	chr3:49163194_A/G	NA	NA	Q8IV32
chr3	49163259	49163259	-	MOLT-4_Common_EXOME	T	A	3157.13	PASS	T	950	950	1	317	40881	ENSG00000177352.9	nonsynonymous	CAG	CTG	Q	L	CCDC71	CCDC71_p.Q317L	1	1	MOLT-4	chr3:49163259_T/A	NA	NA	Q8IV32
chr3	49335507	49335507	-	MOLT-4_Common_EXOME	A	G	847.92	PASS	C	191	191	1	64	40891	ENSG00000114316.12	nonsynonymous	CTA	CCA	L	P	USP4	USP4_p.L64P	1	1	MOLT-4	chr3:49335507_A/G	NA	NA	Q13107-1
chr3	49510575	49510575	+	MOLT-4_Common_EXOME	C	G	2163.13	PASS	G	41	41	1	14	34724	ENSG00000173402.11	nonsynonymous	TCG	TGG	S	W	DAG1	DAG1_p.S14W	1	1	MOLT-4	chr3:49510575_C/G	NA	NA	Q14118
chr3	49510575	49510575	+	MOLT-4_Common_EXOME	C	G	2163.13	PASS	G	41	41	1	14	34727	ENSG00000173402.11	nonsynonymous	TCG	TGG	S	W	DAG1	DAG1_p.S14W	1	1	MOLT-4	chr3:49510575_C/G	NA	NA	Q14118
chr3	49510575	49510575	+	MOLT-4_Common_EXOME	C	G	2163.13	PASS	G	41	41	1	14	34728	ENSG00000173402.11	nonsynonymous	TCG	TGG	S	W	DAG1	DAG1_p.S14W	1	1	MOLT-4	chr3:49510575_C/G	NA	NA	Q14118
chr3	49510575	49510575	+	MOLT-4_Common_EXOME	C	G	2163.13	PASS	G	41	41	1	14	34729	ENSG00000173402.11	nonsynonymous	TCG	TGG	S	W	DAG1	DAG1_p.S14W	1	1	MOLT-4	chr3:49510575_C/G	NA	NA	Q14118
chr3	49510575	49510575	+	MOLT-4_Common_EXOME	C	G	2163.13	PASS	G	41	41	1	14	34730	ENSG00000173402.11	nonsynonymous	TCG	TGG	S	W	DAG1	DAG1_p.S14W	1	1	MOLT-4	chr3:49510575_C/G	NA	NA	Q14118
chr3	49510575	49510575	+	MOLT-4_Common_EXOME	C	G	2163.13	PASS	G	41	41	1	14	34731	ENSG00000173402.11	nonsynonymous	TCG	TGG	S	W	DAG1	DAG1_p.S14W	1	1	MOLT-4	chr3:49510575_C/G	NA	NA	Q14118
chr3	49642745	49642745	+	MOLT-4_Common_EXOME	G	A	979.92	PASS	A	1111	1111	1	371	34746	ENSG00000164061.4	nonsynonymous	GCT	ACT	A	T	BSN	BSN_p.A371T	1	1	MOLT-4	chr3:49642745_G/A	NA	NA	Q9UPA5
chr3	49663865	49663865	+	MOLT-4_Common_EXOME	G	A	2000.13	PASS	A	11587	11587	1	3863	34746	ENSG00000164061.4	nonsynonymous	GCA	ACA	A	T	BSN	BSN_p.A3863T	1	1	MOLT-4	chr3:49663865_G/A	NA	NA	Q9UPA5
chr3	49722606	49722606	-	MOLT-4_Common_EXOME	T	C	2664.13	PASS	G	551	551	1	184	41018	ENSG00000173540.12	nonsynonymous	CAG	CGG	Q	R	GMPPB	GMPPB_p.Q184R	1	1	MOLT-4	chr3:49722606_T/C	NA	NA	Q9Y5P6-1
chr3	49722606	49722606	-	MOLT-4_Common_EXOME	T	C	2664.13	PASS	G	551	551	1	184	41020	ENSG00000173540.12	nonsynonymous	CAG	CGG	Q	R	GMPPB	GMPPB_p.Q184R	1	1	MOLT-4	chr3:49722606_T/C	NA	NA	Q9Y5P6-1
chr3	49809419	49809419	-	MOLT-4_Common_EXOME	G	A	379.92	PASS	T	2134	2134	1	712	41038	ENSG00000182179.12	nonsynonymous	CCC	TCC	P	S	UBA7	UBA7_p.P712S	1	1	MOLT-4	chr3:49809419_G/A	NA	NA	P41226
chr3	49829477	49829477	-	MOLT-4_Common_EXOME	C	T	2585.26	PASS	A	1268	1268	1	423	41050	ENSG00000183763.8	nonsynonymous	CGG	CAG	R	Q	TRAIP	TRAIP_p.R423Q	1	1	MOLT-4	chr3:49829477_C/T	NA	NA	Q9BWF2
chr3	49843869	49843869	-	MOLT-4_Common_EXOME	G	A	609.92	PASS	T	340	340	1	114	41050	ENSG00000183763.8	nonsynonymous	CGC	TGC	R	C	TRAIP	TRAIP_p.R114C	1	1	MOLT-4	chr3:49843869_G/A	NA	NA	Q9BWF2
chr3	49887507	49887507	-	MOLT-4_Common_EXOME	T	C	3587.13	PASS	G	4003	4003	1	1335	41080	ENSG00000164078.12	nonsynonymous	AGA	GGA	R	G	MST1R	MST1R_p.R1335G	1	1	MOLT-4	chr3:49887507_T/C	NA	NA	Q04912-1
chr3	49898669	49898669	-	MOLT-4_Common_EXOME	T	C	4230.13	PASS	G	1568	1568	1	523	41080	ENSG00000164078.12	nonsynonymous	CAA	CGA	Q	R	MST1R	MST1R_p.Q523R	1	1	MOLT-4	chr3:49898669_T/C	NA	NA	Q04912-1
chr3	49902757	49902757	-	MOLT-4_Common_EXOME	C	T	668.92	PASS	A	853	853	1	285	41080	ENSG00000164078.12	nonsynonymous	GCC	ACC	A	T	MST1R	MST1R_p.A285T	1	1	MOLT-4	chr3:49902757_C/T	NA	NA	Q04912-1
chr3	50185493	50185493	+	MOLT-4_Common_EXOME	T	A	2151.26	PASS	A	1507	1507	1	503	34834	ENSG00000001617.11	nonsynonymous	TTG	ATG	L	M	SEMA3F	SEMA3F_p.L503M	1	1	MOLT-4	chr3:50185493_T/A	NA	NA	Q13275-1
chr3	50274881	50274881	+	MOLT-4_Common_EXOME	G	A	441.93	PASS	A	1396	1396	1	466	34873	ENSG00000012171.19	nonsynonymous	GGC	AGC	G	S	SEMA3B	SEMA3B_p.G466S	1	1	MOLT-4	chr3:50274881_G/A	NA	NA	Q13214-1
chr3	50274881	50274881	+	MOLT-4_Common_EXOME	G	A	441.93	PASS	A	1396	1396	1	466	34875	ENSG00000012171.19	nonsynonymous	GGC	AGC	G	S	SEMA3B	SEMA3B_p.G466S	1	1	MOLT-4	chr3:50274881_G/A	NA	NA	Q13214-1
chr3	50275810	50275810	+	MOLT-4_Common_EXOME	C	T	559.93	PASS	T	1811	1811	1	604	34873	ENSG00000012171.19	nonsynonymous	ACT	ATT	T	I	SEMA3B	SEMA3B_p.T604I	1	1	MOLT-4	chr3:50275810_C/T	NA	NA	Q13214-1
chr3	50275810	50275810	+	MOLT-4_Common_EXOME	C	T	559.93	PASS	T	1811	1811	1	604	34875	ENSG00000012171.19	nonsynonymous	ACT	ATT	T	I	SEMA3B	SEMA3B_p.T604I	1	1	MOLT-4	chr3:50275810_C/T	NA	NA	Q13214-1
chr3	50295266	50295266	-	MOLT-4_Common_EXOME	G	A	2303.26	PASS	T	337	337	1	113	41124	ENSG00000186792.16	nonsynonymous	CAC	TAC	H	Y	HYAL3	HYAL3_p.H113Y	1	1	MOLT-4	chr3:50295266_G/A	NA	NA	O43820-1
chr3	50295266	50295266	-	MOLT-4_Common_EXOME	G	A	2303.26	PASS	T	337	337	1	113	41125	ENSG00000186792.16	nonsynonymous	CAC	TAC	H	Y	HYAL3	HYAL3_p.H113Y	1	1	MOLT-4	chr3:50295266_G/A	NA	NA	O43820-1
chr3	50320438	50320438	-	MOLT-4_Common_EXOME	A	C	3712.13	PASS	G	52	52	1	18	41146	ENSG00000068001.13	nonsynonymous	TCA	GCA	S	A	HYAL2	HYAL2_p.S18A	1	1	MOLT-4	chr3:50320438_A/C	NA	NA	Q12891
chr3	50320438	50320438	-	MOLT-4_Common_EXOME	A	C	3712.13	PASS	G	52	52	1	18	41147	ENSG00000068001.13	nonsynonymous	TCA	GCA	S	A	HYAL2	HYAL2_p.S18A	1	1	MOLT-4	chr3:50320438_A/C	NA	NA	Q12891
chr3	50320438	50320438	-	MOLT-4_Common_EXOME	A	C	3712.13	PASS	G	52	52	1	18	41148	ENSG00000068001.13	nonsynonymous	TCA	GCA	S	A	HYAL2	HYAL2_p.S18A	1	1	MOLT-4	chr3:50320438_A/C	NA	NA	Q12891
chr3	50320438	50320438	-	MOLT-4_Common_EXOME	A	C	3712.13	PASS	G	52	52	1	18	41149	ENSG00000068001.13	nonsynonymous	TCA	GCA	S	A	HYAL2	HYAL2_p.S18A	1	1	MOLT-4	chr3:50320438_A/C	NA	NA	Q12891
chr3	50332115	50332115	-	MOLT-4_Common_EXOME	C	A	2520.26	PASS	T	409	409	1	137	41165	ENSG00000068028.17	nonsynonymous	GCT	TCT	A	S	RASSF1	RASSF1_p.A137S	1	1	MOLT-4	chr3:50332115_C/A	NA	NA	Q9NS23-1
chr3	50345221	50345221	-	MOLT-4_Common_EXOME	T	C	870.92	PASS	G	104	104	1	35	41173	ENSG00000004838.13	nonsynonymous	CAG	CGG	Q	R	ZMYND10	ZMYND10_p.Q35R	1	1	MOLT-4	chr3:50345221_T/C	NA	NA	O75800-1
chr3	50559661	50559661	-	MOLT-4_Common_EXOME	G	A	2341.13	PASS	T	485	485	1	162	41207	ENSG00000088543.14	nonsynonymous	GCG	GTG	A	V	C3orf18	C3orf18_p.A162V	1	1	MOLT-4	chr3:50559661_G/A	NA	NA	Q9UK00-1
chr3	50559661	50559661	-	MOLT-4_Common_EXOME	G	A	2341.13	PASS	T	485	485	1	162	41208	ENSG00000088543.14	nonsynonymous	GCG	GTG	A	V	C3orf18	C3orf18_p.A162V	1	1	MOLT-4	chr3:50559661_G/A	NA	NA	Q9UK00-1
chr3	50559661	50559661	-	MOLT-4_Common_EXOME	G	A	2341.13	PASS	T	485	485	1	162	41209	ENSG00000088543.14	nonsynonymous	GCG	GTG	A	V	C3orf18	C3orf18_p.A162V	1	1	MOLT-4	chr3:50559661_G/A	NA	NA	Q9UK00-1
chr3	50565656	50565656	-	MOLT-4_Common_EXOME	C	T	901.93	PASS	A	44	44	1	15	41207	ENSG00000088543.14	nonsynonymous	CGC	CAC	R	H	C3orf18	C3orf18_p.R15H	1	1	MOLT-4	chr3:50565656_C/T	NA	NA	Q9UK00-1
chr3	50565656	50565656	-	MOLT-4_Common_EXOME	C	T	901.93	PASS	A	44	44	1	15	41208	ENSG00000088543.14	nonsynonymous	CGC	CAC	R	H	C3orf18	C3orf18_p.R15H	1	1	MOLT-4	chr3:50565656_C/T	NA	NA	Q9UK00-1
chr3	50565656	50565656	-	MOLT-4_Common_EXOME	C	T	901.93	PASS	A	44	44	1	15	41209	ENSG00000088543.14	nonsynonymous	CGC	CAC	R	H	C3orf18	C3orf18_p.R15H	1	1	MOLT-4	chr3:50565656_C/T	NA	NA	Q9UK00-1
chr3	51778936	51778936	-	MOLT-4_Common_EXOME	C	T	3889.13	PASS	A	11	11	1	4	41231	ENSG00000214686.5	nonsynonymous	CGG	CAG	R	Q	IQCF6	IQCF6_p.R4Q	1	1	MOLT-4	chr3:51778936_C/T	NA	NA	A8MYZ5
chr3	51943444	51943444	+	MOLT-4_Common_EXOME	G	A	293.92	PASS	A	89	89	1	30	34977	ENSG00000041880.14	nonsynonymous	CGC	CAC	R	H	PARP3	PARP3_p.R30H	1	1	MOLT-4	chr3:51943444_G/A	NA	NA	Q9Y6F1-1
chr3	51943444	51943444	+	MOLT-4_Common_EXOME	G	A	293.92	PASS	A	89	89	1	30	34978	ENSG00000041880.14	nonsynonymous	CGC	CAC	R	H	PARP3	PARP3_p.R30H	1	1	MOLT-4	chr3:51943444_G/A	NA	NA	Q9Y6F1-1
chr3	51993780	51993780	-	MOLT-4_Common_EXOME	C	T	1744.92	PASS	A	449	449	1	150	41265	ENSG00000162244.10	nonsynonymous	CGT	CAT	R	H	RPL29	RPL29_p.R150H	1	1	MOLT-4	chr3:51993780_C/T	NA	NA	P47914
chr3	51993780	51993780	-	MOLT-4_Common_EXOME	C	T	1744.92	PASS	A	449	449	1	150	41266	ENSG00000162244.10	nonsynonymous	CGT	CAT	R	H	RPL29	RPL29_p.R150H	1	1	MOLT-4	chr3:51993780_C/T	NA	NA	P47914
chr3	51993780	51993780	-	MOLT-4_Common_EXOME	C	T	1744.92	PASS	A	449	449	1	150	41268	ENSG00000162244.10	nonsynonymous	CGT	CAT	R	H	RPL29	RPL29_p.R150H	1	1	MOLT-4	chr3:51993780_C/T	NA	NA	P47914
chr3	51993780	51993780	-	MOLT-4_Common_EXOME	C	T	1744.92	PASS	A	449	449	1	150	41269	ENSG00000162244.10	nonsynonymous	CGT	CAT	R	H	RPL29	RPL29_p.R150H	1	1	MOLT-4	chr3:51993780_C/T	NA	NA	P47914
chr3	51993780	51993780	-	MOLT-4_Common_EXOME	C	T	1744.92	PASS	A	449	449	1	150	41270	ENSG00000162244.10	nonsynonymous	CGT	CAT	R	H	RPL29	RPL29_p.R150H	1	1	MOLT-4	chr3:51993780_C/T	NA	NA	P47914
chr3	52221525	52221525	-	MOLT-4_Common_EXOME	G	A	548.92	PASS	T	2791	2791	1	931	41280	ENSG00000239732.3	nonsynonymous	CGC	TGC	R	C	TLR9	TLR9_p.R931C	1	1	MOLT-4	chr3:52221525_G/A	NA	NA	Q9NR96-1
chr3	52435644	52435644	-	MOLT-4_Common_EXOME	C	A	620.92	PASS	T	2308	2308	1	770	41307	ENSG00000010319.6	nonsynonymous	GCC	TCC	A	S	SEMA3G	SEMA3G_p.A770S	1	1	MOLT-4	chr3:52435644_C/A	NA	NA	Q9NS98
chr3	52439745	52439745	-	MOLT-4_Common_EXOME	C	T	869.92	PASS	A	1402	1402	1	468	41307	ENSG00000010319.6	nonsynonymous	GCT	ACT	A	T	SEMA3G	SEMA3G_p.A468T	1	1	MOLT-4	chr3:52439745_C/T	NA	NA	Q9NS98
chr3	52441643	52441643	-	MOLT-4_Common_EXOME	C	T	963.92	PASS	A	598	598	1	200	41307	ENSG00000010319.6	nonsynonymous	GCC	ACC	A	T	SEMA3G	SEMA3G_p.A200T	1	1	MOLT-4	chr3:52441643_C/T	NA	NA	Q9NS98
chr3	52471846	52471846	+	MOLT-4_Common_EXOME	G	A	946.92	PASS	A	442	442	1	148	35098	ENSG00000010322.15	nonsynonymous	GCC	ACC	A	T	NISCH	NISCH_p.A148T	1	1	MOLT-4	chr3:52471846_G/A	NA	NA	Q9Y2I1-1
chr3	52471846	52471846	+	MOLT-4_Common_EXOME	G	A	946.92	PASS	A	442	442	1	148	35099	ENSG00000010322.15	nonsynonymous	GCC	ACC	A	T	NISCH	NISCH_p.A148T	1	1	MOLT-4	chr3:52471846_G/A	NA	NA	Q9Y2I1-1
chr3	52476576	52476576	+	MOLT-4_Common_EXOME	G	A	3847.13	PASS	A	895	895	1	299	35098	ENSG00000010322.15	nonsynonymous	GTC	ATC	V	I	NISCH	NISCH_p.V299I	1	1	MOLT-4	chr3:52476576_G/A	NA	NA	Q9Y2I1-1
chr3	52476576	52476576	+	MOLT-4_Common_EXOME	G	A	3847.13	PASS	A	895	895	1	299	35099	ENSG00000010322.15	nonsynonymous	GTC	ATC	V	I	NISCH	NISCH_p.V299I	1	1	MOLT-4	chr3:52476576_G/A	NA	NA	Q9Y2I1-1
chr3	52487609	52487609	+	MOLT-4_Common_EXOME	G	A	486.06	PASS	A	2117	2117	1	706	35098	ENSG00000010322.15	nonsynonymous	CGC	CAC	R	H	NISCH	NISCH_p.R706H	1	1	MOLT-4	chr3:52487609_G/A	NA	NA	Q9Y2I1-1
chr3	52487609	52487609	+	MOLT-4_Common_EXOME	G	A	486.06	PASS	A	2117	2117	1	706	35099	ENSG00000010322.15	nonsynonymous	CGC	CAC	R	H	NISCH	NISCH_p.R706H	1	1	MOLT-4	chr3:52487609_G/A	NA	NA	Q9Y2I1-1
chr3	52489389	52489389	+	MOLT-4_Common_EXOME	C	T	2778.26	PASS	T	3167	3167	1	1056	35098	ENSG00000010322.15	nonsynonymous	GCG	GTG	A	V	NISCH	NISCH_p.A1056V	1	1	MOLT-4	chr3:52489389_C/T	NA	NA	Q9Y2I1-1
chr3	52489389	52489389	+	MOLT-4_Common_EXOME	C	T	2778.26	PASS	T	3167	3167	1	1056	35099	ENSG00000010322.15	nonsynonymous	GCG	GTG	A	V	NISCH	NISCH_p.A1056V	1	1	MOLT-4	chr3:52489389_C/T	NA	NA	Q9Y2I1-1
chr3	52510454	52510454	+	MOLT-4_Common_EXOME	A	G	2535.13	PASS	G	2734	2734	1	912	35112	ENSG00000010327.10	nonsynonymous	ATG	GTG	M	V	STAB1	STAB1_p.M912V	1	1	MOLT-4	chr3:52510454_A/G	NA	NA	Q9NY15-1
chr3	52520288	52520288	+	MOLT-4_Common_EXOME	G	C	1470.13	PASS	C	5497	5497	1	1833	35112	ENSG00000010327.10	nonsynonymous	GCC	CCC	A	P	STAB1	STAB1_p.A1833P	1	1	MOLT-4	chr3:52520288_G/C	NA	NA	Q9NY15-1
chr3	52522874	52522874	+	MOLT-4_Common_EXOME	A	G	609.3	PASS	G	6844	6844	1	2282	35112	ENSG00000010327.10	nonsynonymous	ATA	GTA	I	V	STAB1	STAB1_p.I2282V	1	1	MOLT-4	chr3:52522874_A/G	NA	NA	Q9NY15-1
chr3	52523992	52523992	+	MOLT-4_Common_EXOME	T	C	2512.26	PASS	C	7517	7517	1	2506	35112	ENSG00000010327.10	nonsynonymous	ATG	ACG	M	T	STAB1	STAB1_p.M2506T	1	1	MOLT-4	chr3:52523992_T/C	NA	NA	Q9NY15-1
chr3	52687289	52687289	+	MOLT-4_Common_EXOME	G	A	1956.26	PASS	A	116	116	1	39	35128	ENSG00000163938.16	nonsynonymous	CGG	CAG	R	Q	GNL3	GNL3_p.R39Q	1	1	MOLT-4	chr3:52687289_G/A	NA	NA	Q9BVP2-1
chr3	52693241	52693241	+	MOLT-4_Common_EXOME	G	A	498.19	PASS	A	1099	1099	1	367	35128	ENSG00000163938.16	nonsynonymous	GTG	ATG	V	M	GNL3	GNL3_p.V367M	1	1	MOLT-4	chr3:52693241_G/A	NA	NA	Q9BVP2-1
chr3	52786965	52786965	+	MOLT-4_Common_EXOME	A	T	1615.26	PASS	T	1754	1754	1	585	35154	ENSG00000055957.10	nonsynonymous	GAG	GTG	E	V	ITIH1	ITIH1_p.E585V	1	1	MOLT-4	chr3:52786965_A/T	NA	NA	P19827-1
chr3	52786995	52786995	+	MOLT-4_Common_EXOME	A	G	1638.26	PASS	G	1784	1784	1	595	35154	ENSG00000055957.10	nonsynonymous	CAG	CGG	Q	R	ITIH1	ITIH1_p.Q595R	1	1	MOLT-4	chr3:52786995_A/G	NA	NA	P19827-1
chr3	52799789	52799789	+	MOLT-4_Common_EXOME	C	A	1495.26	PASS	A	943	943	1	315	35169	ENSG00000162267.12	nonsynonymous	CAA	AAA	Q	K	ITIH3	ITIH3_p.Q315K	1	1	MOLT-4	chr3:52799789_C/A	NA	NA	Q06033-1
chr3	52805825	52805825	+	MOLT-4_Common_EXOME	G	A	999.92	PASS	A	1891	1891	1	631	35169	ENSG00000162267.12	nonsynonymous	GCC	ACC	A	T	ITIH3	ITIH3_p.A631T	1	1	MOLT-4	chr3:52805825_G/A	NA	NA	Q06033-1
chr3	52818522	52818522	-	MOLT-4_Common_EXOME	G	T	1081.26	PASS	A	2092	2092	1	698	41371	ENSG00000055955.15	nonsynonymous	CCA	ACA	P	T	ITIH4	ITIH4_p.P698T	1	1	MOLT-4	chr3:52818522_G/T	NA	NA	Q14624-1
chr3	52833699	52833699	-	MOLT-4_Common_EXOME	G	C	4249.13	PASS	G	60	60	1	20	41391	ENSG00000272573.5	nonsynonymous	GAC	GAG	D	E	MUSTN1	MUSTN1_p.D20E	1	1	MOLT-4	chr3:52833699_G/C	NA	NA	Q8IVN3
chr3	53091967	53091967	-	MOLT-4_Common_EXOME	G	A	276.92	PASS	T	1562	1562	1	521	41413	ENSG00000163933.9	nonsynonymous	ACC	ATC	T	I	RFT1	RFT1_p.T521I	1	1	MOLT-4	chr3:53091967_G/A	NA	NA	Q96AA3
chr3	53808655	53808655	+	MOLT-4_Common_EXOME	G	A	539.92	PASS	A	5756	5756	1	1919	35187	ENSG00000157388.16	nonsynonymous	CGG	CAG	R	Q	CACNA1D	CACNA1D_p.R1919Q	1	1	MOLT-4	chr3:53808655_G/A	NA	Census Gene	Q01668-1
chr3	53823776	53823776	-	MOLT-4_Common_EXOME	A	C	3283.13	PASS	G	233	233	1	78	41442	ENSG00000016391.10	nonsynonymous	CTC	CGC	L	R	CHDH	CHDH_p.L78R	1	1	MOLT-4	chr3:53823776_A/C	NA	NA	Q8NE62
chr3	53858803	53858803	+	MOLT-4_Common_EXOME	T	C	1694.26	PASS	C	832	832	1	278	35217	ENSG00000056736.9	nonsynonymous	TTC	CTC	F	L	IL17RB	IL17RB_p.F278L	1	1	MOLT-4	chr3:53858803_T/C	NA	NA	Q9NRM6-1
chr3	56593570	56593570	+	MOLT-4_Common_EXOME	A	G	5122.13	PASS	G	1148	1148	1	383	35242	ENSG00000180376.16	nonsynonymous	CAG	CGG	Q	R	CCDC66	CCDC66_p.Q383R	1	1	MOLT-4	chr3:56593570_A/G	NA	NA	A2RUB6-1
chr3	56594003	56594003	+	MOLT-4_Common_EXOME	G	A	1064.19	PASS	A	1379	1379	1	460	35242	ENSG00000180376.16	nonsynonymous	CGA	CAA	R	Q	CCDC66	CCDC66_p.R460Q	1	1	MOLT-4	chr3:56594003_G/A	NA	NA	A2RUB6-1
chr3	56737223	56737223	-	MOLT-4_Common_EXOME	A	C	1443.26	PASS	G	1003	1003	1	335	41499	ENSG00000163947.11	nonsynonymous	TTG	GTG	L	V	ARHGEF3	ARHGEF3_p.L335V	1	1	MOLT-4	chr3:56737223_A/C	NA	NA	Q9NR81-1
chr3	57102557	57102557	-	MOLT-4_Common_EXOME	C	T	1578.26	PASS	A	901	901	1	301	41514	ENSG00000144730.17	nonsynonymous	GTG	ATG	V	M	IL17RD	IL17RD_p.V301M	1	1	MOLT-4	chr3:57102557_C/T	NA	NA	Q8NFM7-1
chr3	57104391	57104391	-	MOLT-4_Common_EXOME	G	A	2119.26	PASS	T	764	764	1	255	41514	ENSG00000144730.17	nonsynonymous	ACG	ATG	T	M	IL17RD	IL17RD_p.T255M	1	1	MOLT-4	chr3:57104391_G/A	NA	NA	Q8NFM7-1
chr3	57269656	57269656	+	MOLT-4_Common_EXOME	A	G	2348.26	PASS	G	2099	2099	1	700	35266	ENSG00000157500.10	nonsynonymous	GAA	GGA	E	G	APPL1	APPL1_p.E700G	1	1	MOLT-4	chr3:57269656_A/G	NA	NA	Q9UKG1
chr3	57556446	57556446	+	MOLT-4_Common_EXOME	C	T	2674.26	PASS	T	67	67	1	23	35278	ENSG00000174840.8	nonsynonymous	CGG	TGG	R	W	PDE12	PDE12_p.R23W	1	1	MOLT-4	chr3:57556446_C/T	NA	NA	Q6L8Q7-1
chr3	58094883	58094883	+	MOLT-4_Common_EXOME	G	T	559.92	PASS	T	835	835	1	279	35308	ENSG00000136068.14	nonsynonymous	GTG	TTG	V	L	FLNB	FLNB_p.V279L	1	1	MOLT-4	chr3:58094883_G/T	NA	NA	O75369-1
chr3	58118905	58118905	+	MOLT-4_Common_EXOME	G	A	1154.92	PASS	A	2779	2779	1	927	35308	ENSG00000136068.14	nonsynonymous	GAT	AAT	D	N	FLNB	FLNB_p.D927N	1	1	MOLT-4	chr3:58118905_G/A	NA	NA	O75369-1
chr3	61989708	61989708	+	MOLT-4_Common_EXOME	T	C	2746.26	PASS	C	274	274	1	92	35379	ENSG00000144724.19	nonsynonymous	TAT	CAT	Y	H	PTPRG	PTPRG_p.Y92H	1	1	MOLT-4	chr3:61989708_T/C	NA	NA	P23470-1
chr3	63996406	63996406	+	MOLT-4_Common_EXOME	G	A	1338.26	PASS	A	2584	2584	1	862	35425	ENSG00000285258.1	nonsynonymous	GTG	ATG	V	M	RP11-245J9.9	RP11-245J9.9_p.V862M	1	1	MOLT-4	chr3:63996406_G/A	NA	NA	O15265-1
chr3	63996406	63996406	+	MOLT-4_Common_EXOME	G	A	1338.26	PASS	A	2584	2584	1	862	35429	ENSG00000163635.18	nonsynonymous	GTG	ATG	V	M	ATXN7	ATXN7_p.V862M	1	1	MOLT-4	chr3:63996406_G/A	NA	NA	O15265-1
chr3	66369532	66369532	+	MOLT-4_Common_EXOME	C	T	1123.26	PASS	T	623	623	1	208	35478	ENSG00000144741.17	nonsynonymous	ACG	ATG	T	M	SLC25A26	SLC25A26_p.T208M	1	1	MOLT-4	chr3:66369532_C/T	NA	NA	Q70HW3-1
chr3	66384219	66384219	-	MOLT-4_Common_EXOME	T	C	3176.13	PASS	G	1843	1843	1	615	41741	ENSG00000144749.13	nonsynonymous	ATG	GTG	M	V	LRIG1	LRIG1_p.M615V	1	1	MOLT-4	chr3:66384219_T/C	NA	NA	Q96JA1-1
chr3	66414987	66414987	-	MOLT-4_Common_EXOME	G	A	2232.26	PASS	T	580	580	1	194	41741	ENSG00000144749.13	nonsynonymous	CGC	TGC	R	C	LRIG1	LRIG1_p.R194C	1	1	MOLT-4	chr3:66414987_G/A	NA	NA	Q96JA1-1
chr3	66500332	66500332	-	MOLT-4_Common_EXOME	G	C	209.48	PASS	G	76	76	1	26	41741	ENSG00000144749.13	nonsynonymous	CTT	GTT	L	V	LRIG1	LRIG1_p.L26V	1	1	MOLT-4	chr3:66500332_G/C	NA	NA	Q96JA1-1
chr3	66500338	66500338	-	MOLT-4_Common_EXOME	G	C	209.48	PASS	G	70	70	1	24	41741	ENSG00000144749.13	nonsynonymous	CTT	GTT	L	V	LRIG1	LRIG1_p.L24V	1	1	MOLT-4	chr3:66500338_G/C	NA	NA	Q96JA1-1
chr3	69118961	69118961	-	MOLT-4_Common_EXOME	C	T	688.92	PASS	A	1394	1394	1	465	41790	ENSG00000163380.15	nonsynonymous	CGC	CAC	R	H	LMOD3	LMOD3_p.R465H	1	1	MOLT-4	chr3:69118961_C/T	NA	NA	Q0VAK6-1
chr3	69118961	69118961	-	MOLT-4_Common_EXOME	C	T	688.92	PASS	A	1394	1394	1	465	41791	ENSG00000163380.15	nonsynonymous	CGC	CAC	R	H	LMOD3	LMOD3_p.R465H	1	1	MOLT-4	chr3:69118961_C/T	NA	NA	Q0VAK6-1
chr3	69118961	69118961	-	MOLT-4_Common_EXOME	C	T	688.92	PASS	A	1394	1394	1	465	41792	ENSG00000163380.15	nonsynonymous	CGC	CAC	R	H	LMOD3	LMOD3_p.R465H	1	1	MOLT-4	chr3:69118961_C/T	NA	NA	Q0VAK6-1
chr3	69180910	69180910	-	MOLT-4_Common_EXOME	G	A	1713.13	PASS	T	2840	2840	1	947	41793	ENSG00000114541.14	nonsynonymous	TCG	TTG	S	L	FRMD4B	FRMD4B_p.S947L	1	1	MOLT-4	chr3:69180910_G/A	NA	NA	Q9Y2L6-1
chr3	69196303	69196303	-	MOLT-4_Common_EXOME	T	C	4321.13	PASS	G	1186	1186	1	396	41793	ENSG00000114541.14	nonsynonymous	ACG	GCG	T	A	FRMD4B	FRMD4B_p.T396A	1	1	MOLT-4	chr3:69196303_T/C	NA	NA	Q9Y2L6-1
chr3	69250082	69250082	-	MOLT-4_Common_EXOME	C	G	4638.13	PASS	C	519	519	1	173	41793	ENSG00000114541.14	nonsynonymous	GAG	GAC	E	D	FRMD4B	FRMD4B_p.E173D	1	1	MOLT-4	chr3:69250082_C/G	NA	NA	Q9Y2L6-1
chr3	72750552	72750552	-	MOLT-4_Common_EXOME	C	T	2548.26	PASS	A	1466	1466	1	489	41874	ENSG00000144736.13	nonsynonymous	AGT	AAT	S	N	SHQ1	SHQ1_p.S489N	1	1	MOLT-4	chr3:72750552_C/T	NA	NA	Q6PI26-1
chr3	72908447	72908447	+	MOLT-4_Common_EXOME	A	G	1767.26	PASS	G	356	356	1	119	35593	ENSG00000172986.12	nonsynonymous	AAT	AGT	N	S	GXYLT2	GXYLT2_p.N119S	1	1	MOLT-4	chr3:72908447_A/G	NA	NA	A0PJZ3
chr3	73062217	73062217	+	MOLT-4_Common_EXOME	T	C	1236.26	PASS	C	136	136	1	46	35604	ENSG00000255423.1	nonsynonymous	TCC	CCC	S	P	EBLN2	EBLN2_p.S46P	1	1	MOLT-4	chr3:73062217_T/C	NA	NA	Q6P2I7
chr3	73062658	73062658	+	MOLT-4_Common_EXOME	A	G	682.2	PASS	G	577	577	1	193	35604	ENSG00000255423.1	nonsynonymous	ATT	GTT	I	V	EBLN2	EBLN2_p.I193V	1	1	MOLT-4	chr3:73062658_A/G	NA	NA	Q6P2I7
chr3	73062847	73062847	+	MOLT-4_Common_EXOME	C	T	848.29	PASS	T	766	766	1	256	35604	ENSG00000255423.1	nonsynonymous	CTT	TTT	L	F	EBLN2	EBLN2_p.L256F	1	1	MOLT-4	chr3:73062847_C/T	NA	NA	Q6P2I7
chr3	81594016	81594016	-	MOLT-4_Common_EXOME	T	C	2411.13	PASS	G	1000	1000	1	334	41957	ENSG00000114480.12	nonsynonymous	ATT	GTT	I	V	GBE1	GBE1_p.I334V	1	1	MOLT-4	chr3:81594016_T/C	NA	NA	Q04446
chr3	81648979	81648979	-	MOLT-4_Common_EXOME	T	C	1971.26	PASS	G	568	568	1	190	41957	ENSG00000114480.12	nonsynonymous	AGA	GGA	R	G	GBE1	GBE1_p.R190G	1	1	MOLT-4	chr3:81648979_T/C	NA	NA	Q04446
chr3	98087772	98087772	+	MOLT-4_Common_EXOME	G	A	555.53	PASS	A	600	600	1	200	35777	ENSG00000196578.4	nonsynonymous	ATG	ATA	M	I	OR5AC2	OR5AC2_p.M200I	1	1	MOLT-4	chr3:98087772_G/A	NA	NA	Q9NZP5
chr3	98133154	98133154	+	MOLT-4_Common_EXOME	A	C	2221.26	PASS	C	457	457	1	153	35781	ENSG00000231192.2	nonsynonymous	ATT	CTT	I	L	OR5H1	OR5H1_p.I153L	1	1	MOLT-4	chr3:98133154_A/C	NA	NA	A6NKK0
chr3	98133154	98133154	+	MOLT-4_Common_EXOME	A	C	2221.26	PASS	C	457	457	1	153	35782	ENSG00000231192.2	nonsynonymous	ATT	CTT	I	L	OR5H1	OR5H1_p.I153L	1	1	MOLT-4	chr3:98133154_A/C	NA	NA	A6NKK0
chr3	98149575	98149575	+	MOLT-4_Common_EXOME	G	A	3218.26	PASS	A	190	190	1	64	35783	ENSG00000236032.3	nonsynonymous	GGG	AGG	G	R	OR5H14	OR5H14_p.G64R	1	1	MOLT-4	chr3:98149575_G/A	NA	NA	A6NHG9
chr3	98149575	98149575	+	MOLT-4_Common_EXOME	G	A	3218.26	PASS	A	190	190	1	64	35784	ENSG00000236032.3	nonsynonymous	GGG	AGG	G	R	OR5H14	OR5H14_p.G64R	1	1	MOLT-4	chr3:98149575_G/A	NA	NA	A6NHG9
chr3	98149951	98149951	+	MOLT-4_Common_EXOME	A	G	1435.25	PASS	G	566	566	1	189	35783	ENSG00000236032.3	nonsynonymous	TAT	TGT	Y	C	OR5H14	OR5H14_p.Y189C	1	1	MOLT-4	chr3:98149951_A/G	NA	NA	A6NHG9
chr3	98149951	98149951	+	MOLT-4_Common_EXOME	A	G	1435.25	PASS	G	566	566	1	189	35784	ENSG00000236032.3	nonsynonymous	TAT	TGT	Y	C	OR5H14	OR5H14_p.Y189C	1	1	MOLT-4	chr3:98149951_A/G	NA	NA	A6NHG9
chr3	98169021	98169021	+	MOLT-4_Common_EXOME	G	A	3028.26	PASS	A	322	322	1	108	35785	ENSG00000233412.5	nonsynonymous	GTA	ATA	V	I	OR5H15	OR5H15_p.V108I	1	1	MOLT-4	chr3:98169021_G/A	NA	NA	A6NDH6
chr3	98169141	98169141	+	MOLT-4_Common_EXOME	T	A	1960.26	PASS	A	442	442	1	148	35785	ENSG00000233412.5	nonsynonymous	TCA	ACA	S	T	OR5H15	OR5H15_p.S148T	1	1	MOLT-4	chr3:98169141_T/A	NA	NA	A6NDH6
chr3	98169198	98169198	+	MOLT-4_Common_EXOME	A	T	1290.19	PASS	T	499	499	1	167	35785	ENSG00000233412.5	nonsynonymous	ACC	TCC	T	S	OR5H15	OR5H15_p.T167S	1	1	MOLT-4	chr3:98169198_A/T	NA	NA	A6NDH6
chr3	98169493	98169493	+	MOLT-4_Common_EXOME	C	T	1295.25	PASS	T	794	794	1	265	35785	ENSG00000233412.5	nonsynonymous	CCG	CTG	P	L	OR5H15	OR5H15_p.P265L	1	1	MOLT-4	chr3:98169493_C/T	NA	NA	A6NDH6
chr3	98264421	98264421	+	MOLT-4_Common_EXOME	C	A	2018.26	PASS	A	137	137	1	46	35794	ENSG00000230301.6	nonsynonymous	GCA	GAA	A	E	OR5H6	OR5H6_p.A46E	1	1	MOLT-4	chr3:98264421_C/A	NA	NA	Q8NGV6
chr3	98264547	98264547	+	MOLT-4_Common_EXOME	C	GT	5005.91	PASS	T	263	263	1	88	35794	ENSG00000230301.6	nonsynonymous	TCG	TTG	S	L	OR5H6	OR5H6_p.S88L	1	1	MOLT-4	chr3:98264547_C/GT	NA	NA	Q8NGV6
chr3	98264867	98264867	+	MOLT-4_Common_EXOME	T	C	2918.13	PASS	C	583	583	1	195	35794	ENSG00000230301.6	nonsynonymous	TGT	CGT	C	R	OR5H6	OR5H6_p.C195R	1	1	MOLT-4	chr3:98264867_T/C	NA	NA	Q8NGV6
chr3	98265098	98265098	+	MOLT-4_Common_EXOME	A	G	3491.13	PASS	G	814	814	1	272	35794	ENSG00000230301.6	nonsynonymous	ACC	GCC	T	A	OR5H6	OR5H6_p.T272A	1	1	MOLT-4	chr3:98265098_A/G	NA	NA	Q8NGV6
chr3	98265137	98265137	+	MOLT-4_Common_EXOME	G	A	1730.26	PASS	A	853	853	1	285	35794	ENSG00000230301.6	nonsynonymous	GAC	AAC	D	N	OR5H6	OR5H6_p.D285N	1	1	MOLT-4	chr3:98265137_G/A	NA	NA	Q8NGV6
chr3	98283743	98283743	+	MOLT-4_Common_EXOME	A	G	863.28	PASS	G	856	856	1	286	35795	ENSG00000197938.5	nonsynonymous	ATA	GTA	I	V	OR5H2	OR5H2_p.I286V	1	1	MOLT-4	chr3:98283743_A/G	NA	NA	Q8NGV7
chr3	98532142	98532142	+	MOLT-4_Common_EXOME	C	T	2367.26	PASS	T	109	109	1	37	35805	ENSG00000154165.4	nonsynonymous	CCA	TCA	P	S	GPR15	GPR15_p.P37S	1	1	MOLT-4	chr3:98532142_C/T	NA	NA	P49685
chr3	98588786	98588786	-	MOLT-4_Common_EXOME	C	T	1740.26	PASS	A	880	880	1	294	42072	ENSG00000080819.6	nonsynonymous	GTC	ATC	V	I	CPOX	CPOX_p.V294I	1	1	MOLT-4	chr3:98588786_C/T	NA	NA	P36551-1
chr3	99924332	99924332	-	MOLT-4_Common_EXOME	C	T	2275.26	PASS	A	503	503	1	168	42096	ENSG00000168386.18	nonsynonymous	CGT	CAT	R	H	FILIP1L	FILIP1L_p.R168H	1	1	MOLT-4	chr3:99924332_C/T	NA	NA	Q4L180-1
chr3	100167818	100167818	+	MOLT-4_Common_EXOME	G	A	891.24	PASS	A	496	496	1	166	35851	ENSG00000184220.11	nonsynonymous	GTC	ATC	V	I	CMSS1	CMSS1_p.V166I	1	1	MOLT-4	chr3:100167818_G/A	NA	NA	Q9BQ75-1
chr3	100635680	100635680	+	MOLT-4_Common_EXOME	A	G	3858.13	PASS	G	451	451	1	151	35890	ENSG00000144820.7	nonsynonymous	AAG	GAG	K	E	ADGRG7	ADGRG7_p.K151E	1	1	MOLT-4	chr3:100635680_A/G	NA	NA	Q96K78
chr3	101564948	101564948	+	MOLT-4_Common_EXOME	C	G	1522.26	PASS	G	167	167	1	56	35912	ENSG00000174173.6	nonsynonymous	CCC	CGC	P	R	TRMT10C	TRMT10C_p.P56R	1	1	MOLT-4	chr3:101564948_C/G	NA	NA	Q7L0Y3
chr3	105545332	105545332	+	MOLT-4_Common_EXOME	G	T	910.26	PASS	T	1101	1101	1	367	35963	ENSG00000170017.12	nonsynonymous	ATG	ATT	M	I	ALCAM	ALCAM_p.M367I	1	1	MOLT-4	chr3:105545332_G/T	NA	NA	Q13740-1
chr3	107377700	107377700	+	MOLT-4_Common_EXOME	G	A	1568.26	PASS	A	113	113	1	38	35985	ENSG00000138483.2	nonsynonymous	CGG	CAG	R	Q	CCDC54	CCDC54_p.R38Q	1	1	MOLT-4	chr3:107377700_G/A	NA	NA	Q8NEL0
chr3	108353451	108353451	+	MOLT-4_Common_EXOME	T	C	4968.13	PASS	C	89	89	1	30	36015	ENSG00000114455.13	nonsynonymous	ATT	ACT	I	T	HHLA2	HHLA2_p.I30T	1	1	MOLT-4	chr3:108353451_T/C	NA	NA	Q9UM44-1
chr3	108353451	108353451	+	MOLT-4_Common_EXOME	T	C	4968.13	PASS	C	89	89	1	30	36022	ENSG00000114455.13	nonsynonymous	ATT	ACT	I	T	HHLA2	HHLA2_p.I30T	1	1	MOLT-4	chr3:108353451_T/C	NA	NA	Q9UM44-1
chr3	108353451	108353451	+	MOLT-4_Common_EXOME	T	C	4968.13	PASS	C	89	89	1	30	36023	ENSG00000114455.13	nonsynonymous	ATT	ACT	I	T	HHLA2	HHLA2_p.I30T	1	1	MOLT-4	chr3:108353451_T/C	NA	NA	Q9UM44-1
chr3	108353451	108353451	+	MOLT-4_Common_EXOME	T	C	4968.13	PASS	C	89	89	1	30	36024	ENSG00000114455.13	nonsynonymous	ATT	ACT	I	T	HHLA2	HHLA2_p.I30T	1	1	MOLT-4	chr3:108353451_T/C	NA	NA	Q9UM44-1
chr3	108428881	108428881	-	MOLT-4_Common_EXOME	T	C	2782.13	PASS	G	3373	3373	1	1125	42252	ENSG00000144821.9	nonsynonymous	ACT	GCT	T	A	MYH15	MYH15_p.T1125A	1	1	MOLT-4	chr3:108428881_T/C	NA	NA	Q9Y2K3
chr3	108470146	108470146	-	MOLT-4_Common_EXOME	G	A	4172.13	PASS	T	1510	1510	1	504	42252	ENSG00000144821.9	nonsynonymous	CAC	TAC	H	Y	MYH15	MYH15_p.H504Y	1	1	MOLT-4	chr3:108470146_G/A	NA	NA	Q9Y2K3
chr3	108757127	108757127	-	MOLT-4_Common_EXOME	G	A	1398.26	PASS	T	59	59	1	20	42266	ENSG00000163515.6	nonsynonymous	CCG	CTG	P	L	RETNLB	RETNLB_p.P20L	1	1	MOLT-4	chr3:108757127_G/A	NA	NA	Q9BQ08
chr3	108920576	108920576	-	MOLT-4_Common_EXOME	C	T	1274.35	PASS	A	214	214	1	72	42268	ENSG00000138472.10	nonsynonymous	GTT	ATT	V	I	GUCA1C	GUCA1C_p.V72I	1	1	MOLT-4	chr3:108920576_C/T	NA	NA	O95843-1
chr3	108971374	108971374	-	MOLT-4_Common_EXOME	G	A	2222.26	PASS	T	2506	2506	1	836	42270	ENSG00000114487.9	nonsynonymous	CAT	TAT	H	Y	MORC1	MORC1_p.H836Y	1	1	MOLT-4	chr3:108971374_G/A	NA	NA	Q86VD1-1
chr3	108979531	108979531	-	MOLT-4_Common_EXOME	G	C	844.93	PASS	G	2461	2461	1	821	42270	ENSG00000114487.9	nonsynonymous	CTG	GTG	L	V	MORC1	MORC1_p.L821V	1	1	MOLT-4	chr3:108979531_G/C	NA	NA	Q86VD1-1
chr3	108984740	108984740	-	MOLT-4_Common_EXOME	C	T	1325.26	PASS	A	2300	2300	1	767	42270	ENSG00000114487.9	nonsynonymous	AGC	AAC	S	N	MORC1	MORC1_p.S767N	1	1	MOLT-4	chr3:108984740_C/T	NA	NA	Q86VD1-1
chr3	109035391	109035391	-	MOLT-4_Common_EXOME	A	T	5740.13	PASS	A	1408	1408	1	470	42270	ENSG00000114487.9	nonsynonymous	TTT	ATT	F	I	MORC1	MORC1_p.F470I	1	1	MOLT-4	chr3:109035391_A/T	NA	NA	Q86VD1-1
chr3	109333885	109333885	-	MOLT-4_Common_EXOME	T	C	1505.26	PASS	G	163	163	1	55	42275	ENSG00000121570.12	nonsynonymous	ATC	GTC	I	V	DPPA4	DPPA4_p.I55V	1	1	MOLT-4	chr3:109333885_T/C	NA	NA	Q7L190
chr3	111593985	111593985	-	MOLT-4_Common_EXOME	T	C	1627.26	PASS	G	217	217	1	73	42301	ENSG00000177494.5	nonsynonymous	AAC	GAC	N	D	ZBED2	ZBED2_p.N73D	1	1	MOLT-4	chr3:111593985_T/C	NA	NA	Q9BTP6
chr3	112109576	112109576	+	MOLT-4_Common_EXOME	G	A	4928.13	PASS	A	430	430	1	144	36120	ENSG00000114529.12	nonsynonymous	GGT	AGT	G	S	C3orf52	C3orf52_p.G144S	1	1	MOLT-4	chr3:112109576_G/A	NA	NA	Q5BVD1-1
chr3	112199368	112199368	-	MOLT-4_Common_EXOME	C	T	1068.52	PASS	A	2476	2476	1	826	42311	ENSG00000172139.14	nonsynonymous	GGC	AGC	G	S	SLC9C1	SLC9C1_p.G826S	1	1	MOLT-4	chr3:112199368_C/T	NA	NA	Q4G0N8-1
chr3	112202269	112202269	-	MOLT-4_Common_EXOME	C	A	1692.26	PASS	T	2303	2303	1	768	42311	ENSG00000172139.14	nonsynonymous	AGT	ATT	S	I	SLC9C1	SLC9C1_p.S768I	1	1	MOLT-4	chr3:112202269_C/A	NA	NA	Q4G0N8-1
chr3	112202378	112202378	-	MOLT-4_Common_EXOME	G	T	2952.13	PASS	A	2194	2194	1	732	42311	ENSG00000172139.14	nonsynonymous	CAA	AAA	Q	K	SLC9C1	SLC9C1_p.Q732K	1	1	MOLT-4	chr3:112202378_G/T	NA	NA	Q4G0N8-1
chr3	112204276	112204276	-	MOLT-4_Common_EXOME	G	A	2614.13	PASS	T	2114	2114	1	705	42311	ENSG00000172139.14	nonsynonymous	ACT	ATT	T	I	SLC9C1	SLC9C1_p.T705I	1	1	MOLT-4	chr3:112204276_G/A	NA	NA	Q4G0N8-1
chr3	112244004	112244004	-	MOLT-4_Common_EXOME	T	C	424.38	PASS	G	1270	1270	1	424	42311	ENSG00000172139.14	nonsynonymous	ACT	GCT	T	A	SLC9C1	SLC9C1_p.T424A	1	1	MOLT-4	chr3:112244004_T/C	NA	NA	Q4G0N8-1
chr3	112263031	112263031	-	MOLT-4_Common_EXOME	T	C	2371.13	PASS	G	1090	1090	1	364	42311	ENSG00000172139.14	nonsynonymous	ATA	GTA	I	V	SLC9C1	SLC9C1_p.I364V	1	1	MOLT-4	chr3:112263031_T/C	NA	NA	Q4G0N8-1
chr3	112263077	112263077	-	MOLT-4_Common_EXOME	T	C	2141.13	PASS	G	1044	1044	1	348	42311	ENSG00000172139.14	nonsynonymous	ATA	ATG	I	M	SLC9C1	SLC9C1_p.I348M	1	1	MOLT-4	chr3:112263077_T/C	NA	NA	Q4G0N8-1
chr3	112266260	112266260	-	MOLT-4_Common_EXOME	T	C	5228.27	PASS	G	856	856	1	286	42311	ENSG00000172139.14	nonsynonymous	ATT	GTT	I	V	SLC9C1	SLC9C1_p.I286V	1	1	MOLT-4	chr3:112266260_T/C	NA	NA	Q4G0N8-1
chr3	112277707	112277707	-	MOLT-4_Common_EXOME	T	C	1183.26	PASS	G	472	472	1	158	42311	ENSG00000172139.14	nonsynonymous	ATA	GTA	I	V	SLC9C1	SLC9C1_p.I158V	1	1	MOLT-4	chr3:112277707_T/C	NA	NA	Q4G0N8-1
chr3	112466178	112466178	-	MOLT-4_Common_EXOME	G	A	4392.13	PASS	T	800	800	1	267	42318	ENSG00000186265.9	nonsynonymous	CCG	CTG	P	L	BTLA	BTLA_p.P267L	1	1	MOLT-4	chr3:112466178_G/A	NA	NA	Q7Z6A9-1
chr3	112471290	112471290	-	MOLT-4_Common_EXOME	G	T	4455.13	PASS	A	469	469	1	157	42318	ENSG00000186265.9	nonsynonymous	CGT	AGT	R	S	BTLA	BTLA_p.R157S	1	1	MOLT-4	chr3:112471290_G/T	NA	NA	Q7Z6A9-1
chr3	112923721	112923721	-	MOLT-4_Common_EXOME	C	G	5025.13	PASS	C	934	934	1	312	42348	ENSG00000163606.10	nonsynonymous	GAG	CAG	E	Q	CD200R1	CD200R1_p.E312Q	1	1	MOLT-4	chr3:112923721_C/G	NA	NA	Q8TD46-1
chr3	112928985	112928985	-	MOLT-4_Common_EXOME	A	C	2657.13	PASS	G	531	531	1	177	42348	ENSG00000163606.10	nonsynonymous	CAT	CAG	H	Q	CD200R1	CD200R1_p.H177Q	1	1	MOLT-4	chr3:112928985_A/C	NA	NA	Q8TD46-1
chr3	112929280	112929280	-	MOLT-4_Common_EXOME	T	G	5485.13	PASS	C	361	361	1	121	42348	ENSG00000163606.10	nonsynonymous	ACC	CCC	T	P	CD200R1	CD200R1_p.T121P	1	1	MOLT-4	chr3:112929280_T/G	NA	NA	Q8TD46-1
chr3	112929375	112929375	-	MOLT-4_Common_EXOME	T	C	3878.13	PASS	G	266	266	1	89	42348	ENSG00000163606.10	nonsynonymous	AAG	AGG	K	R	CD200R1	CD200R1_p.K89R	1	1	MOLT-4	chr3:112929375_T/C	NA	NA	Q8TD46-1
chr3	113008337	113008337	-	MOLT-4_Common_EXOME	A	T	3934.13	PASS	A	1069	1069	1	357	42354	ENSG00000163608.14	nonsynonymous	TTT	ATT	F	I	C3orf17	C3orf17_p.F357I	1	1	MOLT-4	chr3:113008337_A/T	NA	NA	Q6NW34-1
chr3	113656230	113656230	-	MOLT-4_Common_EXOME	T	C	1591.25	PASS	G	5452	5452	1	1818	42403	ENSG00000176542.9	nonsynonymous	AGT	GGT	S	G	USF3	USF3_p.S1818G	1	1	MOLT-4	chr3:113656230_T/C	NA	NA	Q68DE3
chr3	113656230	113656230	-	MOLT-4_Common_EXOME	T	C	1591.25	PASS	G	5452	5452	1	1818	42406	ENSG00000176542.9	nonsynonymous	AGT	GGT	S	G	USF3	USF3_p.S1818G	1	1	MOLT-4	chr3:113656230_T/C	NA	NA	Q68DE3
chr3	113661018	113661018	-	MOLT-4_Common_EXOME	G	C	1351.26	PASS	G	664	664	1	222	42403	ENSG00000176542.9	nonsynonymous	CCT	GCT	P	A	USF3	USF3_p.P222A	1	1	MOLT-4	chr3:113661018_G/C	NA	NA	Q68DE3
chr3	113661018	113661018	-	MOLT-4_Common_EXOME	G	C	1351.26	PASS	G	664	664	1	222	42406	ENSG00000176542.9	nonsynonymous	CCT	GCT	P	A	USF3	USF3_p.P222A	1	1	MOLT-4	chr3:113661018_G/C	NA	NA	Q68DE3
chr3	113954278	113954278	+	MOLT-4_Common_EXOME	A	G	1012.99	PASS	G	740	740	1	247	36218	ENSG00000184307.14	nonsynonymous	AAG	AGG	K	R	ZDHHC23	ZDHHC23_p.K247R	1	1	MOLT-4	chr3:113954278_A/G	NA	NA	Q8IYP9
chr3	114001670	114001670	-	MOLT-4_Common_EXOME	T	A	1709.26	PASS	T	2088	2088	1	696	42422	ENSG00000163617.10	nonsynonymous	GAA	GAT	E	D	CCDC191	CCDC191_p.E696D	1	1	MOLT-4	chr3:114001670_T/A	NA	NA	Q8NCU4-1
chr3	114171968	114171968	-	MOLT-4_Common_EXOME	C	T	250.14	PASS	A	25	25	1	9	42431	ENSG00000151577.12	nonsynonymous	GGC	AGC	G	S	DRD3	DRD3_p.G9S	1	1	MOLT-4	chr3:114171968_C/T	NA	NA	P35462-1
chr3	114171968	114171968	-	MOLT-4_Common_EXOME	C	T	250.14	PASS	A	25	25	1	9	42432	ENSG00000151577.12	nonsynonymous	GGC	AGC	G	S	DRD3	DRD3_p.G9S	1	1	MOLT-4	chr3:114171968_C/T	NA	NA	P35462-1
chr3	114171968	114171968	-	MOLT-4_Common_EXOME	C	T	250.14	PASS	A	25	25	1	9	42434	ENSG00000151577.12	nonsynonymous	GGC	AGC	G	S	DRD3	DRD3_p.G9S	1	1	MOLT-4	chr3:114171968_C/T	NA	NA	P35462-1
chr3	114236317	114236317	-	MOLT-4_Common_EXOME	T	G	2617.13	PASS	C	758	758	1	253	42436	ENSG00000174255.6	nonsynonymous	GAC	GCC	D	A	ZNF80	ZNF80_p.D253A	1	1	MOLT-4	chr3:114236317_T/G	NA	NA	P51504
chr3	114236317	114236317	-	MOLT-4_Common_EXOME	T	G	2617.13	PASS	C	758	758	1	253	42437	ENSG00000174255.6	nonsynonymous	GAC	GCC	D	A	ZNF80	ZNF80_p.D253A	1	1	MOLT-4	chr3:114236317_T/G	NA	NA	P51504
chr3	114236317	114236317	-	MOLT-4_Common_EXOME	T	G	2617.13	PASS	C	758	758	1	253	42438	ENSG00000174255.6	nonsynonymous	GAC	GCC	D	A	ZNF80	ZNF80_p.D253A	1	1	MOLT-4	chr3:114236317_T/G	NA	NA	P51504
chr3	114236473	114236473	-	MOLT-4_Common_EXOME	C	T	2567.13	PASS	A	602	602	1	201	42436	ENSG00000174255.6	nonsynonymous	CGC	CAC	R	H	ZNF80	ZNF80_p.R201H	1	1	MOLT-4	chr3:114236473_C/T	NA	NA	P51504
chr3	114236473	114236473	-	MOLT-4_Common_EXOME	C	T	2567.13	PASS	A	602	602	1	201	42437	ENSG00000174255.6	nonsynonymous	CGC	CAC	R	H	ZNF80	ZNF80_p.R201H	1	1	MOLT-4	chr3:114236473_C/T	NA	NA	P51504
chr3	114236473	114236473	-	MOLT-4_Common_EXOME	C	T	2567.13	PASS	A	602	602	1	201	42438	ENSG00000174255.6	nonsynonymous	CGC	CAC	R	H	ZNF80	ZNF80_p.R201H	1	1	MOLT-4	chr3:114236473_C/T	NA	NA	P51504
