## Supplementary material for "Multi-omic stratification of the missense variant cysteinome": Table S2 (part 41 of 56)

### Sheet: S10 (continued)
Chromosome	Start Position	End Position	Strand	Cell Line_Rare/Common_NGS_Source	REF allele	ALT allele	QUAL	Variant Call Filter	Variant allele	CDSLOC.start	CDSLOC.end	CDSLOC.width	Protein Position	Internal TranscriptID	Ensembl Gene ID	Consequence	REFCODON	VARCODON	REFAA	VARAA	Gene	AA-change	REFAA_length	VARAA_length	CellLine	Chromosome-position_SNV	TCGA Hotspot	Census Gene	UniprotID
chr3	118930213	118930213	-	MOLT-4_Common_EXOME	G	T	3613.13	PASS	A	115	115	1	39	42481	ENSG00000144847.12	nonsynonymous	CCA	ACA	P	T	IGSF11	IGSF11_p.P39T	1	1	MOLT-4	chr3:118930213_G/T	NA	NA	Q5DX21-1
chr3	119146485	119146485	+	MOLT-4_Common_EXOME	A	G	802.23	PASS	G	296	296	1	99	36285	ENSG00000163424.8	nonsynonymous	GAC	GGC	D	G	C3orf30	C3orf30_p.D99G	1	1	MOLT-4	chr3:119146485_A/G	NA	NA	Q96M34
chr3	119148200	119148200	+	MOLT-4_Common_EXOME	C	G	2432.13	PASS	G	1419	1419	1	473	36285	ENSG00000163424.8	nonsynonymous	GAC	GAG	D	E	C3orf30	C3orf30_p.D473E	1	1	MOLT-4	chr3:119148200_C/G	NA	NA	Q96M34
chr3	119190312	119190312	+	MOLT-4_Common_EXOME	A	G	3087.13	PASS	G	338	338	1	113	36292	ENSG00000114638.7	nonsynonymous	CAA	CGA	Q	R	UPK1B	UPK1B_p.Q113R	1	1	MOLT-4	chr3:119190312_A/G	NA	NA	O75841
chr3	119226949	119226949	-	MOLT-4_Common_EXOME	G	C	763.23	PASS	G	346	346	1	116	42490	ENSG00000121578.12	nonsynonymous	CAG	GAG	Q	E	B4GALT4	B4GALT4_p.Q116E	1	1	MOLT-4	chr3:119226949_G/C	NA	NA	O60513
chr3	119226949	119226949	-	MOLT-4_Common_EXOME	G	C	763.23	PASS	G	346	346	1	116	42493	ENSG00000121578.12	nonsynonymous	CAG	GAG	Q	E	B4GALT4	B4GALT4_p.Q116E	1	1	MOLT-4	chr3:119226949_G/C	NA	NA	O60513
chr3	119226949	119226949	-	MOLT-4_Common_EXOME	G	C	763.23	PASS	G	346	346	1	116	42494	ENSG00000121578.12	nonsynonymous	CAG	GAG	Q	E	B4GALT4	B4GALT4_p.Q116E	1	1	MOLT-4	chr3:119226949_G/C	NA	NA	O60513
chr3	119414249	119414249	+	MOLT-4_Common_EXOME	C	T	435.92	PASS	T	2320	2320	1	774	36297	ENSG00000031081.10	nonsynonymous	CCA	TCA	P	S	ARHGAP31	ARHGAP31_p.P774S	1	1	MOLT-4	chr3:119414249_C/T	NA	NA	Q2M1Z3
chr3	119414336	119414336	+	MOLT-4_Common_EXOME	G	A	3301.13	PASS	A	2407	2407	1	803	36297	ENSG00000031081.10	nonsynonymous	GGC	AGC	G	S	ARHGAP31	ARHGAP31_p.G803S	1	1	MOLT-4	chr3:119414336_G/A	NA	NA	Q2M1Z3
chr3	119431989	119431989	-	MOLT-4_Common_EXOME	C	T	2564.26	PASS	A	1459	1459	1	487	42514	ENSG00000176142.12	nonsynonymous	GCA	ACA	A	T	TMEM39A	TMEM39A_p.A487T	1	1	MOLT-4	chr3:119431989_C/T	NA	NA	Q9NV64-1
chr3	119660339	119660339	-	MOLT-4_Common_EXOME	C	T	1810.26	PASS	A	85	85	1	29	42533	ENSG00000121577.13	nonsynonymous	GTC	ATC	V	I	POPDC2	POPDC2_p.V29I	1	1	MOLT-4	chr3:119660339_C/T	NA	NA	Q9HBU9-1
chr3	119715680	119715680	+	MOLT-4_Common_EXOME	G	C	4164.13	PASS	C	619	619	1	207	36331	ENSG00000183833.16	nonsynonymous	GCA	CCA	A	P	MAATS1	MAATS1_p.A207P	1	1	MOLT-4	chr3:119715680_G/C	NA	NA	Q7Z4T9-7
chr3	119807356	119807356	+	MOLT-4_Common_EXOME	G	A	1494.26	PASS	A	106	106	1	36	36346	ENSG00000144852.17	nonsynonymous	GGA	AGA	G	R	NR1I2	NR1I2_p.G36R	1	1	MOLT-4	chr3:119807356_G/A	NA	NA	O75469-1
chr3	119807356	119807356	+	MOLT-4_Common_EXOME	G	A	1494.26	PASS	A	106	106	1	36	36352	ENSG00000144852.17	nonsynonymous	GGA	AGA	G	R	NR1I2	NR1I2_p.G36R	1	1	MOLT-4	chr3:119807356_G/A	NA	NA	O75469-1
chr3	120167929	120167929	-	MOLT-4_Common_EXOME	T	A	3072.13	PASS	T	1548	1548	1	516	42554	ENSG00000175697.10	nonsynonymous	GAA	GAT	E	D	GPR156	GPR156_p.E516D	1	1	MOLT-4	chr3:120167929_T/A	NA	NA	Q8NFN8-1
chr3	120167929	120167929	-	MOLT-4_Common_EXOME	T	A	3072.13	PASS	T	1548	1548	1	516	42555	ENSG00000175697.10	nonsynonymous	GAA	GAT	E	D	GPR156	GPR156_p.E516D	1	1	MOLT-4	chr3:120167929_T/A	NA	NA	Q8NFN8-1
chr3	120670469	120670469	-	MOLT-4_Common_EXOME	T	A	3692.13	PASS	T	240	240	1	80	42572	ENSG00000113924.11	nonsynonymous	CAA	CAT	Q	H	HGD	HGD_p.Q80H	1	1	MOLT-4	chr3:120670469_T/A	NA	NA	Q93099
chr3	120781246	120781246	+	MOLT-4_Common_EXOME	C	T	1012.25	PASS	T	1096	1096	1	366	36378	ENSG00000153767.9	nonsynonymous	CCA	TCA	P	S	GTF2E1	GTF2E1_p.P366S	1	1	MOLT-4	chr3:120781246_C/T	NA	NA	P29083
chr3	121282322	121282322	+	MOLT-4_Common_EXOME	C	T	360.92	PASS	T	2167	2167	1	723	36382	ENSG00000145087.12	nonsynonymous	CGT	TGT	R	C	STXBP5L	STXBP5L_p.R723C	1	1	MOLT-4	chr3:121282322_C/T	NA	NA	Q9Y2K9-1
chr3	121436127	121436127	-	MOLT-4_Common_EXOME	T	C	4579.13	PASS	G	7538	7538	1	2513	42593	ENSG00000051341.13	nonsynonymous	CAA	CGA	Q	R	POLQ	POLQ_p.Q2513R	1	1	MOLT-4	chr3:121436127_T/C	NA	Census Gene	O75417-1
chr3	121489329	121489329	-	MOLT-4_Common_EXOME	T	C	1115.26	PASS	G	3602	3602	1	1201	42593	ENSG00000051341.13	nonsynonymous	CAT	CGT	H	R	POLQ	POLQ_p.H1201R	1	1	MOLT-4	chr3:121489329_T/C	NA	Census Gene	O75417-1
chr3	121489986	121489986	-	MOLT-4_Common_EXOME	G	C	3605.13	PASS	G	2945	2945	1	982	42593	ENSG00000051341.13	nonsynonymous	ACA	AGA	T	R	POLQ	POLQ_p.T982R	1	1	MOLT-4	chr3:121489986_G/C	NA	Census Gene	O75417-1
chr3	121533021	121533021	-	MOLT-4_Common_EXOME	A	C	1143.59	PASS	G	929	929	1	310	42593	ENSG00000051341.13	nonsynonymous	GTG	GGG	V	G	POLQ	POLQ_p.V310G	1	1	MOLT-4	chr3:121533021_A/C	NA	Census Gene	O75417-1
chr3	121544873	121544873	-	MOLT-4_Common_EXOME	C	A	3668.13	PASS	T	197	197	1	66	42593	ENSG00000051341.13	nonsynonymous	AGA	ATA	R	I	POLQ	POLQ_p.R66I	1	1	MOLT-4	chr3:121544873_C/A	NA	Census Gene	O75417-1
chr3	121632119	121632119	-	MOLT-4_Common_EXOME	C	G	2507.13	PASS	C	1306	1306	1	436	42596	ENSG00000180353.10	nonsynonymous	GTA	CTA	V	L	HCLS1	HCLS1_p.V436L	1	1	MOLT-4	chr3:121632119_C/G	NA	NA	P14317-1
chr3	121632491	121632491	-	MOLT-4_Common_EXOME	C	T	1038.26	PASS	A	1081	1081	1	361	42596	ENSG00000180353.10	nonsynonymous	GAA	AAA	E	K	HCLS1	HCLS1_p.E361K	1	1	MOLT-4	chr3:121632491_C/T	NA	NA	P14317-1
chr3	121634407	121634407	-	MOLT-4_Common_EXOME	T	C	1216.12	PASS	G	703	703	1	235	42596	ENSG00000180353.10	nonsynonymous	ACC	GCC	T	A	HCLS1	HCLS1_p.T235A	1	1	MOLT-4	chr3:121634407_T/C	NA	NA	P14317-1
chr3	121696763	121696763	-	MOLT-4_Common_EXOME	G	A	1828.3	PASS	T	3745	3745	1	1249	42610	ENSG00000173230.15	nonsynonymous	CCA	TCA	P	S	GOLGB1	GOLGB1_p.P1249S	1	1	MOLT-4	chr3:121696763_G/A	NA	NA	Q14789-1
chr3	121924957	121924957	+	MOLT-4_Common_EXOME	C	T	4026.13	PASS	T	1048	1048	1	350	36401	ENSG00000163406.10	nonsynonymous	CTT	TTT	L	F	SLC15A2	SLC15A2_p.L350F	1	1	MOLT-4	chr3:121924957_C/T	NA	NA	Q16348-1
chr3	121928439	121928439	+	MOLT-4_Common_EXOME	C	T	3040.13	PASS	T	1225	1225	1	409	36401	ENSG00000163406.10	nonsynonymous	CCA	TCA	P	S	SLC15A2	SLC15A2_p.P409S	1	1	MOLT-4	chr3:121928439_C/T	NA	NA	Q16348-1
chr3	121929321	121929321	+	MOLT-4_Common_EXOME	G	A	4127.13	PASS	A	1526	1526	1	509	36401	ENSG00000163406.10	nonsynonymous	AGA	AAA	R	K	SLC15A2	SLC15A2_p.R509K	1	1	MOLT-4	chr3:121929321_G/A	NA	NA	Q16348-1
chr3	122106350	122106350	+	MOLT-4_Common_EXOME	G	A	4238.13	PASS	A	553	553	1	185	36410	ENSG00000114013.15	nonsynonymous	GTT	ATT	V	I	CD86	CD86_p.V185I	1	1	MOLT-4	chr3:122106350_G/A	NA	NA	P42081-1
chr3	122119472	122119472	+	MOLT-4_Common_EXOME	G	A	1785.13	PASS	A	928	928	1	310	36410	ENSG00000114013.15	nonsynonymous	GCC	ACC	A	T	CD86	CD86_p.A310T	1	1	MOLT-4	chr3:122119472_G/A	NA	NA	P42081-1
chr3	122284985	122284985	+	MOLT-4_Common_EXOME	G	C	2395.13	PASS	C	3031	3031	1	1011	36417	ENSG00000036828.16	nonsynonymous	GAG	CAG	E	Q	CASR	CASR_p.E1011Q	1	1	MOLT-4	chr3:122284985_G/C	NA	NA	P41180-1
chr3	122284985	122284985	+	MOLT-4_Common_EXOME	G	C	2395.13	PASS	C	3031	3031	1	1011	36418	ENSG00000036828.16	nonsynonymous	GAG	CAG	E	Q	CASR	CASR_p.E1011Q	1	1	MOLT-4	chr3:122284985_G/C	NA	NA	P41180-1
chr3	122467341	122467341	-	MOLT-4_Common_EXOME	C	T	2678.13	PASS	A	218	218	1	73	42642	ENSG00000114030.12	nonsynonymous	AGT	AAT	S	N	KPNA1	KPNA1_p.S73N	1	1	MOLT-4	chr3:122467341_C/T	NA	NA	P52294
chr3	122540759	122540759	-	MOLT-4_Common_EXOME	T	C	2918.13	PASS	G	1583	1583	1	528	42654	ENSG00000138496.16	nonsynonymous	TAT	TGT	Y	C	PARP9	PARP9_p.Y528C	1	1	MOLT-4	chr3:122540759_T/C	NA	NA	Q8IXQ6-1
chr3	122569363	122569363	+	MOLT-4_Common_EXOME	G	A	3728.13	PASS	A	1274	1274	1	425	36435	ENSG00000163840.9	nonsynonymous	AGG	AAG	R	K	DTX3L	DTX3L_p.R425K	1	1	MOLT-4	chr3:122569363_G/A	NA	NA	Q8TDB6-1
chr3	122569467	122569467	+	MOLT-4_Common_EXOME	A	G	1427.26	PASS	G	1378	1378	1	460	36435	ENSG00000163840.9	nonsynonymous	AAG	GAG	K	E	DTX3L	DTX3L_p.K460E	1	1	MOLT-4	chr3:122569467_A/G	NA	NA	Q8TDB6-1
chr3	122577791	122577791	+	MOLT-4_Common_EXOME	G	A	1482.13	PASS	A	124	124	1	42	36437	ENSG00000173200.12	nonsynonymous	GTG	ATG	V	M	PARP15	PARP15_p.V42M	1	1	MOLT-4	chr3:122577791_G/A	NA	NA	Q460N3-1
chr3	122635945	122635945	+	MOLT-4_Common_EXOME	G	A	3047.26	PASS	A	1882	1882	1	628	36437	ENSG00000173200.12	nonsynonymous	GGA	AGA	G	R	PARP15	PARP15_p.G628R	1	1	MOLT-4	chr3:122635945_G/A	NA	NA	Q460N3-1
chr3	122911499	122911499	-	MOLT-4_Common_EXOME	T	C	1707.26	PASS	G	3083	3083	1	1028	42666	ENSG00000082684.14	nonsynonymous	GAC	GGC	D	G	SEMA5B	SEMA5B_p.D1028G	1	1	MOLT-4	chr3:122911499_T/C	NA	NA	Q9P283-1
chr3	122911499	122911499	-	MOLT-4_Common_EXOME	T	C	1707.26	PASS	G	3083	3083	1	1028	42669	ENSG00000082684.14	nonsynonymous	GAC	GGC	D	G	SEMA5B	SEMA5B_p.D1028G	1	1	MOLT-4	chr3:122911499_T/C	NA	NA	Q9P283-1
chr3	122913049	122913049	-	MOLT-4_Common_EXOME	A	T	952.26	PASS	A	2519	2519	1	840	42666	ENSG00000082684.14	nonsynonymous	GTC	GAC	V	D	SEMA5B	SEMA5B_p.V840D	1	1	MOLT-4	chr3:122913049_A/T	NA	NA	Q9P283-1
chr3	122913049	122913049	-	MOLT-4_Common_EXOME	A	T	952.26	PASS	A	2519	2519	1	840	42669	ENSG00000082684.14	nonsynonymous	GTC	GAC	V	D	SEMA5B	SEMA5B_p.V840D	1	1	MOLT-4	chr3:122913049_A/T	NA	NA	Q9P283-1
chr3	122926501	122926501	-	MOLT-4_Common_EXOME	G	A	934.26	PASS	T	1027	1027	1	343	42666	ENSG00000082684.14	nonsynonymous	CGG	TGG	R	W	SEMA5B	SEMA5B_p.R343W	1	1	MOLT-4	chr3:122926501_G/A	NA	NA	Q9P283-1
chr3	122926501	122926501	-	MOLT-4_Common_EXOME	G	A	934.26	PASS	T	1027	1027	1	343	42669	ENSG00000082684.14	nonsynonymous	CGG	TGG	R	W	SEMA5B	SEMA5B_p.R343W	1	1	MOLT-4	chr3:122926501_G/A	NA	NA	Q9P283-1
chr3	123732926	123732926	-	MOLT-4_Common_EXOME	G	C	3690.13	PASS	G	1486	1486	1	496	42694	ENSG00000065534.18	nonsynonymous	CTG	GTG	L	V	MYLK	MYLK_p.L496V	1	1	MOLT-4	chr3:123732926_G/C	NA	NA	Q15746-1
chr3	123732926	123732926	-	MOLT-4_Common_EXOME	G	C	3690.13	PASS	G	1486	1486	1	496	42700	ENSG00000065534.18	nonsynonymous	CTG	GTG	L	V	MYLK	MYLK_p.L496V	1	1	MOLT-4	chr3:123732926_G/C	NA	NA	Q15746-1
chr3	123739046	123739046	-	MOLT-4_Common_EXOME	G	A	3570.13	PASS	T	439	439	1	147	42694	ENSG00000065534.18	nonsynonymous	CCA	TCA	P	S	MYLK	MYLK_p.P147S	1	1	MOLT-4	chr3:123739046_G/A	NA	NA	Q15746-1
chr3	123739046	123739046	-	MOLT-4_Common_EXOME	G	A	3570.13	PASS	T	439	439	1	147	42700	ENSG00000065534.18	nonsynonymous	CCA	TCA	P	S	MYLK	MYLK_p.P147S	1	1	MOLT-4	chr3:123739046_G/A	NA	NA	Q15746-1
chr3	124908177	124908177	-	MOLT-4_Common_EXOME	T	G	2158.26	PASS	C	1509	1509	1	503	42763	ENSG00000173702.7	nonsynonymous	AGA	AGC	R	S	MUC13	MUC13_p.R503S	1	1	MOLT-4	chr3:124908177_T/G	NA	NA	Q9H3R2
chr3	125009782	125009782	-	MOLT-4_Common_EXOME	A	G	938.26	PASS	C	3116	3116	1	1039	42768	ENSG00000173706.12	nonsynonymous	ATG	ACG	M	T	HEG1	HEG1_p.M1039T	1	1	MOLT-4	chr3:125009782_A/G	NA	NA	Q9ULI3-1
chr3	125012641	125012641	-	MOLT-4_Common_EXOME	C	G	1650.26	PASS	C	2938	2938	1	980	42768	ENSG00000173706.12	nonsynonymous	GTG	CTG	V	L	HEG1	HEG1_p.V980L	1	1	MOLT-4	chr3:125012641_C/G	NA	NA	Q9ULI3-1
chr3	125012845	125012845	-	MOLT-4_Common_EXOME	T	A	2008.26	PASS	T	2734	2734	1	912	42768	ENSG00000173706.12	nonsynonymous	ACT	TCT	T	S	HEG1	HEG1_p.T912S	1	1	MOLT-4	chr3:125012845_T/A	NA	NA	Q9ULI3-1
chr3	125084044	125084044	-	MOLT-4_Common_EXOME	C	T	1041.23	PASS	A	1991	1991	1	664	42776	ENSG00000221955.10	nonsynonymous	CGG	CAG	R	Q	SLC12A8	SLC12A8_p.R664Q	1	1	MOLT-4	chr3:125084044_C/T	NA	NA	A0AV02-1
chr3	125084044	125084044	-	MOLT-4_Common_EXOME	C	T	1041.23	PASS	A	1991	1991	1	664	42779	ENSG00000221955.10	nonsynonymous	CGG	CAG	R	Q	SLC12A8	SLC12A8_p.R664Q	1	1	MOLT-4	chr3:125084044_C/T	NA	NA	A0AV02-1
chr3	125118840	125118840	-	MOLT-4_Common_EXOME	T	C	1719.13	PASS	G	841	841	1	281	42776	ENSG00000221955.10	nonsynonymous	ATC	GTC	I	V	SLC12A8	SLC12A8_p.I281V	1	1	MOLT-4	chr3:125118840_T/C	NA	NA	A0AV02-1
chr3	125118840	125118840	-	MOLT-4_Common_EXOME	T	C	1719.13	PASS	G	841	841	1	281	42779	ENSG00000221955.10	nonsynonymous	ATC	GTC	I	V	SLC12A8	SLC12A8_p.I281V	1	1	MOLT-4	chr3:125118840_T/C	NA	NA	A0AV02-1
chr3	126068036	126068036	-	MOLT-4_Common_EXOME	T	C	1964.13	PASS	G	184	184	1	62	42845	ENSG00000114544.16	nonsynonymous	ACC	GCC	T	A	SLC41A3	SLC41A3_p.T62A	1	1	MOLT-4	chr3:126068036_T/C	NA	NA	Q96GZ6-1
chr3	126107216	126107216	-	MOLT-4_Common_EXOME	T	C	2632.26	PASS	G	2378	2378	1	793	42863	ENSG00000144908.13	nonsynonymous	GAC	GGC	D	G	ALDH1L1	ALDH1L1_p.D793G	1	1	MOLT-4	chr3:126107216_T/C	NA	NA	O75891-1
chr3	126107216	126107216	-	MOLT-4_Common_EXOME	T	C	2632.26	PASS	G	2378	2378	1	793	42866	ENSG00000144908.13	nonsynonymous	GAC	GGC	D	G	ALDH1L1	ALDH1L1_p.D793G	1	1	MOLT-4	chr3:126107216_T/C	NA	NA	O75891-1
chr3	126153541	126153541	-	MOLT-4_Common_EXOME	A	G	1506.26	PASS	C	761	761	1	254	42863	ENSG00000144908.13	nonsynonymous	CTG	CCG	L	P	ALDH1L1	ALDH1L1_p.L254P	1	1	MOLT-4	chr3:126153541_A/G	NA	NA	O75891-1
chr3	126153541	126153541	-	MOLT-4_Common_EXOME	A	G	1506.26	PASS	C	761	761	1	254	42866	ENSG00000144908.13	nonsynonymous	CTG	CCG	L	P	ALDH1L1	ALDH1L1_p.L254P	1	1	MOLT-4	chr3:126153541_A/G	NA	NA	O75891-1
chr3	127923125	127923125	+	MOLT-4_Common_EXOME	C	A	3581.13	PASS	A	64	64	1	22	36616	ENSG00000187715.13	nonsynonymous	CAG	AAG	Q	K	KBTBD12	KBTBD12_p.Q22K	1	1	MOLT-4	chr3:127923125_C/A	NA	NA	Q3ZCT8-1
chr3	127923125	127923125	+	MOLT-4_Common_EXOME	C	A	3581.13	PASS	A	64	64	1	22	36619	ENSG00000187715.13	nonsynonymous	CAG	AAG	Q	K	KBTBD12	KBTBD12_p.Q22K	1	1	MOLT-4	chr3:127923125_C/A	NA	NA	Q3ZCT8-1
chr3	129001644	129001644	+	MOLT-4_Common_EXOME	A	G	223.55	PASS	G	16	16	1	6	36663	ENSG00000114654.7	nonsynonymous	ACG	GCG	T	A	EFCC1	EFCC1_p.T6A	1	1	MOLT-4	chr3:129001644_A/G	NA	NA	Q9HA90-1
chr3	129037110	129037110	+	MOLT-4_Common_EXOME	G	A	1622.26	PASS	A	1583	1583	1	528	36663	ENSG00000114654.7	nonsynonymous	CGG	CAG	R	Q	EFCC1	EFCC1_p.R528Q	1	1	MOLT-4	chr3:129037110_G/A	NA	NA	Q9HA90-1
chr3	129418345	129418345	-	MOLT-4_Common_EXOME	C	T	1973.26	PASS	A	590	590	1	197	43033	ENSG00000172771.11	nonsynonymous	CGC	CAC	R	H	EFCAB12	EFCAB12_p.R197H	1	1	MOLT-4	chr3:129418345_C/T	NA	NA	Q6NXP0
chr3	129565975	129565975	-	MOLT-4_Common_EXOME	A	C	1550.26	PASS	G	4234	4234	1	1412	43048	ENSG00000004399.12	nonsynonymous	TTG	GTG	L	V	PLXND1	PLXND1_p.L1412V	1	1	MOLT-4	chr3:129565975_A/C	NA	NA	Q9Y4D7-1
chr3	129574340	129574340	-	MOLT-4_Common_EXOME	T	C	2430.13	PASS	G	2681	2681	1	894	43048	ENSG00000004399.12	nonsynonymous	CAC	CGC	H	R	PLXND1	PLXND1_p.H894R	1	1	MOLT-4	chr3:129574340_T/C	NA	NA	Q9Y4D7-1
chr3	129574413	129574413	-	MOLT-4_Common_EXOME	T	C	1266.57	PASS	G	2608	2608	1	870	43048	ENSG00000004399.12	nonsynonymous	ATG	GTG	M	V	PLXND1	PLXND1_p.M870V	1	1	MOLT-4	chr3:129574413_T/C	NA	NA	Q9Y4D7-1
chr3	129827886	129827886	-	MOLT-4_Common_EXOME	T	C	3770.13	PASS	G	493	493	1	165	43067	ENSG00000172765.16	nonsynonymous	AGC	GGC	S	G	TMCC1	TMCC1_p.S165G	1	1	MOLT-4	chr3:129827886_T/C	NA	NA	O94876-1
chr3	129975838	129975838	+	MOLT-4_Common_EXOME	C	G	188.66	PASS	G	22	22	1	8	36736	ENSG00000170893.3	nonsynonymous	CTC	GTC	L	V	TRH	TRH_p.L8V	1	1	MOLT-4	chr3:129975838_C/G	NA	NA	P20396
chr3	130565440	130565440	+	MOLT-4_Common_EXOME	G	A	2568.13	PASS	A	1108	1108	1	370	36758	ENSG00000206384.10	nonsynonymous	GCC	ACC	A	T	COL6A6	COL6A6_p.A370T	1	1	MOLT-4	chr3:130565440_G/A	NA	NA	A6NMZ7-1
chr3	130571124	130571124	+	MOLT-4_Common_EXOME	G	A	766.03	PASS	A	2708	2708	1	903	36758	ENSG00000206384.10	nonsynonymous	CGG	CAG	R	Q	COL6A6	COL6A6_p.R903Q	1	1	MOLT-4	chr3:130571124_G/A	NA	NA	A6NMZ7-1
chr3	131273541	131273541	+	MOLT-4_Common_EXOME	T	C	3128.26	PASS	C	1685	1685	1	562	36790	ENSG00000114670.13	nonsynonymous	GTG	GCG	V	A	NEK11	NEK11_p.V562A	1	1	MOLT-4	chr3:131273541_T/C	NA	NA	Q8NG66-1
chr3	131273541	131273541	+	MOLT-4_Common_EXOME	T	C	3128.26	PASS	C	1685	1685	1	562	36797	ENSG00000114670.13	nonsynonymous	GTG	GCG	V	A	NEK11	NEK11_p.V562A	1	1	MOLT-4	chr3:131273541_T/C	NA	NA	Q8NG66-1
chr3	132499779	132499779	+	MOLT-4_Common_EXOME	G	T	1583.26	PASS	T	4387	4387	1	1463	36823	ENSG00000138246.15	nonsynonymous	GCT	TCT	A	S	DNAJC13	DNAJC13_p.A1463S	1	1	MOLT-4	chr3:132499779_G/T	NA	NA	O75165
chr3	133623144	133623144	-	MOLT-4_Common_EXOME	T	C	2415.26	PASS	G	3125	3125	1	1042	43186	ENSG00000163781.13	nonsynonymous	AAT	AGT	N	S	TOPBP1	TOPBP1_p.N1042S	1	1	MOLT-4	chr3:133623144_T/C	NA	NA	Q92547
chr3	133637946	133637946	-	MOLT-4_Common_EXOME	G	A	2340.26	PASS	T	2450	2450	1	817	43186	ENSG00000163781.13	nonsynonymous	TCG	TTG	S	L	TOPBP1	TOPBP1_p.S817L	1	1	MOLT-4	chr3:133637946_G/A	NA	NA	Q92547
chr3	133649518	133649518	-	MOLT-4_Common_EXOME	T	G	4083.13	PASS	C	1369	1369	1	457	43186	ENSG00000163781.13	nonsynonymous	AAG	CAG	K	Q	TOPBP1	TOPBP1_p.K457Q	1	1	MOLT-4	chr3:133649518_T/G	NA	NA	Q92547
chr3	133766289	133766289	+	MOLT-4_Common_EXOME	A	G	2789.13	PASS	G	1342	1342	1	448	36884	ENSG00000091513.15	nonsynonymous	ATA	GTA	I	V	TF	TF_p.I448V	1	1	MOLT-4	chr3:133766289_A/G	NA	NA	P02787
chr3	134559428	134559428	+	MOLT-4_Common_EXOME	C	T	1441.26	PASS	T	1952	1952	1	651	36917	ENSG00000182923.16	nonsynonymous	TCG	TTG	S	L	CEP63	CEP63_p.S651L	1	1	MOLT-4	chr3:134559428_C/T	NA	NA	Q96MT8-1
chr3	134559428	134559428	+	MOLT-4_Common_EXOME	C	T	1441.26	PASS	T	1952	1952	1	651	36918	ENSG00000182923.16	nonsynonymous	TCG	TTG	S	L	CEP63	CEP63_p.S651L	1	1	MOLT-4	chr3:134559428_C/T	NA	NA	Q96MT8-1
chr3	134559428	134559428	+	MOLT-4_Common_EXOME	C	T	1441.26	PASS	T	1952	1952	1	651	36919	ENSG00000182923.16	nonsynonymous	TCG	TTG	S	L	CEP63	CEP63_p.S651L	1	1	MOLT-4	chr3:134559428_C/T	NA	NA	Q96MT8-1
chr3	136002009	136002009	+	MOLT-4_Common_EXOME	G	T	2270.26	PASS	T	511	511	1	171	36938	ENSG00000073711.10	nonsynonymous	GCC	TCC	A	S	PPP2R3A	PPP2R3A_p.A171S	1	1	MOLT-4	chr3:136002009_G/T	NA	NA	Q06190-1
chr3	136855659	136855659	+	MOLT-4_Common_EXOME	A	G	1700.13	PASS	G	1199	1199	1	400	36967	ENSG00000168917.8	nonsynonymous	AAG	AGG	K	R	SLC35G2	SLC35G2_p.K400R	1	1	MOLT-4	chr3:136855659_A/G	NA	NA	Q8TBE7
chr3	136855659	136855659	+	MOLT-4_Common_EXOME	A	G	1700.13	PASS	G	1199	1199	1	400	36968	ENSG00000168917.8	nonsynonymous	AAG	AGG	K	R	SLC35G2	SLC35G2_p.K400R	1	1	MOLT-4	chr3:136855659_A/G	NA	NA	Q8TBE7
chr3	138024666	138024666	+	MOLT-4_Common_EXOME	A	T	1571.26	PASS	T	445	445	1	149	36995	ENSG00000066405.12	nonsynonymous	ATG	TTG	M	L	CLDN18	CLDN18_p.M149L	1	1	MOLT-4	chr3:138024666_A/T	NA	NA	P56856-1
chr3	138067600	138067600	-	MOLT-4_Common_EXOME	T	C	1879.13	PASS	G	1933	1933	1	645	43285	ENSG00000158163.14	nonsynonymous	AAG	GAG	K	E	DZIP1L	DZIP1L_p.K645E	1	1	MOLT-4	chr3:138067600_T/C	NA	NA	Q8IYY4-1
chr3	138068205	138068205	-	MOLT-4_Common_EXOME	C	T	3762.13	PASS	A	1778	1778	1	593	43285	ENSG00000158163.14	nonsynonymous	CGC	CAC	R	H	DZIP1L	DZIP1L_p.R593H	1	1	MOLT-4	chr3:138068205_C/T	NA	NA	Q8IYY4-1
chr3	138068350	138068350	-	MOLT-4_Common_EXOME	T	C	4020.13	PASS	G	1633	1633	1	545	43285	ENSG00000158163.14	nonsynonymous	ACA	GCA	T	A	DZIP1L	DZIP1L_p.T545A	1	1	MOLT-4	chr3:138068350_T/C	NA	NA	Q8IYY4-1
chr3	138088417	138088417	-	MOLT-4_Common_EXOME	G	A	2264.13	PASS	T	961	961	1	321	43285	ENSG00000158163.14	nonsynonymous	CGG	TGG	R	W	DZIP1L	DZIP1L_p.R321W	1	1	MOLT-4	chr3:138088417_G/A	NA	NA	Q8IYY4-1
chr3	138124634	138124634	-	MOLT-4_Common_EXOME	G	T	5567.13	PASS	A	653	653	1	218	43295	ENSG00000118017.3	nonsynonymous	GCC	GAC	A	D	A4GNT	A4GNT_p.A218D	1	1	MOLT-4	chr3:138124634_G/T	NA	NA	Q9UNA3
chr3	138472390	138472390	+	MOLT-4_Common_EXOME	G	A	2178.26	PASS	A	1768	1768	1	590	37032	ENSG00000158220.13	nonsynonymous	GGG	AGG	G	R	ESYT3	ESYT3_p.G590R	1	1	MOLT-4	chr3:138472390_G/A	NA	NA	A0FGR9-1
chr3	138570379	138570379	-	MOLT-4_Common_EXOME	C	T	5137.13	PASS	A	404	404	1	135	43310	ENSG00000114107.8	nonsynonymous	AGT	AAT	S	N	CEP70	CEP70_p.S135N	1	1	MOLT-4	chr3:138570379_C/T	NA	NA	Q8NHQ1-1
chr3	138570379	138570379	-	MOLT-4_Common_EXOME	C	T	5137.13	PASS	A	404	404	1	135	43312	ENSG00000114107.8	nonsynonymous	AGT	AAT	S	N	CEP70	CEP70_p.S135N	1	1	MOLT-4	chr3:138570379_C/T	NA	NA	Q8NHQ1-1
chr3	140459643	140459643	+	MOLT-4_Common_EXOME	G	A	1389.26	PASS	A	1096	1096	1	366	37082	ENSG00000158258.16	nonsynonymous	GTC	ATC	V	I	CLSTN2	CLSTN2_p.V366I	1	1	MOLT-4	chr3:140459643_G/A	NA	NA	Q9H4D0
chr3	140688105	140688105	+	MOLT-4_Common_EXOME	G	A	2636.13	PASS	A	1423	1423	1	475	37084	ENSG00000155890.3	nonsynonymous	GTG	ATG	V	M	TRIM42	TRIM42_p.V475M	1	1	MOLT-4	chr3:140688105_G/A	NA	NA	Q8IWZ5-1
chr3	140688418	140688418	+	MOLT-4_Common_EXOME	C	A	3084.13	PASS	A	1736	1736	1	579	37084	ENSG00000155890.3	nonsynonymous	GCA	GAA	A	E	TRIM42	TRIM42_p.A579E	1	1	MOLT-4	chr3:140688418_C/A	NA	NA	Q8IWZ5-1
chr3	142359917	142359917	-	MOLT-4_Common_EXOME	C	T	1315.26	PASS	A	3409	3409	1	1137	43452	ENSG00000114127.10	nonsynonymous	GAT	AAT	D	N	XRN1	XRN1_p.D1137N	1	1	MOLT-4	chr3:142359917_C/T	NA	NA	Q8IZH2-1
chr3	142459302	142459302	-	MOLT-4_Common_EXOME	C	T	2073.26	PASS	A	7274	7274	1	2425	43470	ENSG00000175054.14	nonsynonymous	CGA	CAA	R	Q	ATR	ATR_p.R2425Q	1	1	MOLT-4	chr3:142459302_C/T	NA	Census Gene	Q13535-1
chr3	142469495	142469495	-	MOLT-4_Common_EXOME	A	C	1549.26	PASS	G	6394	6394	1	2132	43470	ENSG00000175054.14	nonsynonymous	TAT	GAT	Y	D	ATR	ATR_p.Y2132D	1	1	MOLT-4	chr3:142469495_A/C	NA	Census Gene	Q13535-1
chr3	142562770	142562770	-	MOLT-4_Common_EXOME	A	G	3806.13	PASS	C	632	632	1	211	43470	ENSG00000175054.14	nonsynonymous	ATG	ACG	M	T	ATR	ATR_p.M211T	1	1	MOLT-4	chr3:142562770_A/G	NA	Census Gene	Q13535-1
chr3	148879825	148879825	+	MOLT-4_Common_EXOME	C	T	2675.13	PASS	T	512	512	1	171	37294	ENSG00000163751.3	nonsynonymous	ACG	ATG	T	M	CPA3	CPA3_p.T171M	1	1	MOLT-4	chr3:148879825_C/T	NA	NA	P15088
chr3	149198448	149198448	-	MOLT-4_Common_EXOME	T	A	4450.13	PASS	T	1632	1632	1	544	43605	ENSG00000047457.13	nonsynonymous	GAA	GAT	E	D	CP	CP_p.E544D	1	1	MOLT-4	chr3:149198448_T/A	NA	NA	P00450
chr3	150410605	150410605	+	MOLT-4_Common_EXOME	G	A	90.46	PASS	A	1255	1255	1	419	37357	ENSG00000196428.12	nonsynonymous	GCT	ACT	A	T	TSC22D2	TSC22D2_p.A419T	1	1	MOLT-4	chr3:150410605_G/A	NA	NA	O75157-1
chr3	150562658	150562658	+	MOLT-4_Common_EXOME	C	G	974.19	PASS	G	290	290	1	97	37365	ENSG00000144895.11	nonsynonymous	ACT	AGT	T	S	EIF2A	EIF2A_p.T97S	1	1	MOLT-4	chr3:150562658_C/G	NA	NA	Q9BY44-1
chr3	151328520	151328520	-	MOLT-4_Common_EXOME	G	A	1456.26	PASS	T	536	536	1	179	43728	ENSG00000181631.6	nonsynonymous	ACG	ATG	T	M	P2RY13	P2RY13_p.T179M	1	1	MOLT-4	chr3:151328520_G/A	NA	NA	Q9BPV8-1
chr3	151372636	151372636	+	MOLT-4_Common_EXOME	G	A	1774.26	PASS	A	3629	3629	1	1210	37397	ENSG00000144893.12	nonsynonymous	CGA	CAA	R	Q	MED12L	MED12L_p.R1210Q	1	1	MOLT-4	chr3:151372636_G/A	NA	NA	Q86YW9-1
chr3	151453651	151453651	-	MOLT-4_Common_EXOME	A	C	4172.13	PASS	G	448	448	1	150	43733	ENSG00000152580.8	nonsynonymous	TAT	GAT	Y	D	IGSF10	IGSF10_p.Y150D	1	1	MOLT-4	chr3:151453651_A/C	NA	NA	Q6WRI0-1
chr3	151745633	151745633	+	MOLT-4_Common_EXOME	G	T	1717.26	PASS	T	556	556	1	186	37408	ENSG00000197953.5	nonsynonymous	GCG	TCG	A	S	AADACL2	AADACL2_p.A186S	1	1	MOLT-4	chr3:151745633_G/T	NA	NA	Q6P093-1
chr3	151827813	151827813	+	MOLT-4_Common_EXOME	G	A	3098.13	PASS	A	841	841	1	281	37417	ENSG00000114771.13	nonsynonymous	GTT	ATT	V	I	AADAC	AADAC_p.V281I	1	1	MOLT-4	chr3:151827813_G/A	NA	NA	P22760
chr3	154122077	154122077	+	MOLT-4_Common_EXOME	G	C	8471.13	PASS	C	85	85	1	29	37456	ENSG00000114790.12	nonsynonymous	GTT	CTT	V	L	ARHGEF26	ARHGEF26_p.V29L	1	1	MOLT-4	chr3:154122077_G/C	NA	NA	Q96DR7-1
chr3	154122077	154122077	+	MOLT-4_Common_EXOME	G	C	8471.13	PASS	C	85	85	1	29	37457	ENSG00000114790.12	nonsynonymous	GTT	CTT	V	L	ARHGEF26	ARHGEF26_p.V29L	1	1	MOLT-4	chr3:154122077_G/C	NA	NA	Q96DR7-1
chr3	154122170	154122170	+	MOLT-4_Common_EXOME	C	T	7297.13	PASS	T	178	178	1	60	37456	ENSG00000114790.12	nonsynonymous	CTC	TTC	L	F	ARHGEF26	ARHGEF26_p.L60F	1	1	MOLT-4	chr3:154122170_C/T	NA	NA	Q96DR7-1
chr3	154122170	154122170	+	MOLT-4_Common_EXOME	C	T	7297.13	PASS	T	178	178	1	60	37457	ENSG00000114790.12	nonsynonymous	CTC	TTC	L	F	ARHGEF26	ARHGEF26_p.L60F	1	1	MOLT-4	chr3:154122170_C/T	NA	NA	Q96DR7-1
chr3	154122171	154122171	+	MOLT-4_Common_EXOME	T	C	7297.13	PASS	C	179	179	1	60	37456	ENSG00000114790.12	nonsynonymous	CTC	CCC	L	P	ARHGEF26	ARHGEF26_p.L60P	1	1	MOLT-4	chr3:154122171_T/C	NA	NA	Q96DR7-1
chr3	154122171	154122171	+	MOLT-4_Common_EXOME	T	C	7297.13	PASS	C	179	179	1	60	37457	ENSG00000114790.12	nonsynonymous	CTC	CCC	L	P	ARHGEF26	ARHGEF26_p.L60P	1	1	MOLT-4	chr3:154122171_T/C	NA	NA	Q96DR7-1
chr3	154301098	154301098	-	MOLT-4_Common_EXOME	G	C	3229.13	PASS	G	1247	1247	1	416	43767	ENSG00000174953.13	nonsynonymous	TCC	TGC	S	C	DHX36	DHX36_p.S416C	1	1	MOLT-4	chr3:154301098_G/C	NA	NA	Q9H2U1-1
chr3	155767513	155767513	-	MOLT-4_Common_EXOME	C	T	3255.13	PASS	A	479	479	1	160	43803	ENSG00000174928.15	nonsynonymous	AGT	AAT	S	N	C3orf33	C3orf33_p.S160N	1	1	MOLT-4	chr3:155767513_C/T	NA	NA	Q6P1S2-1
chr3	160279273	160279273	-	MOLT-4_Common_EXOME	T	A	1589.26	PASS	T	1756	1756	1	586	43928	ENSG00000068885.14	nonsynonymous	ACA	TCA	T	S	IFT80	IFT80_p.T586S	1	1	MOLT-4	chr3:160279273_T/A	NA	NA	Q9P2H3-1
chr3	160428782	160428782	+	MOLT-4_Common_EXOME	A	G	127.92	PASS	G	2635	2635	1	879	37660	ENSG00000113810.15	nonsynonymous	AAA	GAA	K	E	SMC4	SMC4_p.K879E	1	1	MOLT-4	chr3:160428782_A/G	NA	NA	Q9NTJ3-1
chr3	160428782	160428782	+	MOLT-4_Common_EXOME	A	G	127.92	PASS	G	2635	2635	1	879	37673	ENSG00000113810.15	nonsynonymous	AAA	GAA	K	E	SMC4	SMC4_p.K879E	1	1	MOLT-4	chr3:160428782_A/G	NA	NA	Q9NTJ3-1
chr3	161503917	161503917	+	MOLT-4_Common_EXOME	A	C	615.29	PASS	C	1409	1409	1	470	37711	ENSG00000182447.4	nonsynonymous	GAG	GCG	E	A	RP11-80B17.1	RP11-80B17.1_p.E470A	1	1	MOLT-4	chr3:161503917_A/C	NA	NA	A6NHN0
chr3	164996744	164996744	-	MOLT-4_Common_EXOME	C	T	1625.13	PASS	A	4569	4569	1	1523	44013	ENSG00000090402.7	nonsynonymous	ATG	ATA	M	I	SI	SI_p.M1523I	1	1	MOLT-4	chr3:164996744_C/T	NA	NA	P14410
chr3	165065377	165065377	-	MOLT-4_Common_EXOME	T	C	1972.13	PASS	G	691	691	1	231	44013	ENSG00000090402.7	nonsynonymous	ACC	GCC	T	A	SI	SI_p.T231A	1	1	MOLT-4	chr3:165065377_T/C	NA	NA	P14410
chr3	165773492	165773492	-	MOLT-4_Common_EXOME	C	T	3680.13	PASS	A	1699	1699	1	567	44021	ENSG00000114200.9	nonsynonymous	GCA	ACA	A	T	BCHE	BCHE_p.A567T	1	1	MOLT-4	chr3:165773492_C/T	NA	NA	P06276
chr3	165830741	165830741	-	MOLT-4_Common_EXOME	T	C	1999.26	PASS	G	293	293	1	98	44021	ENSG00000114200.9	nonsynonymous	GAT	GGT	D	G	BCHE	BCHE_p.D98G	1	1	MOLT-4	chr3:165830741_T/C	NA	NA	P06276
chr3	167282468	167282468	-	MOLT-4_Common_EXOME	G	C	2185.13	PASS	G	1907	1907	1	636	44034	ENSG00000169064.12	nonsynonymous	GCA	GGA	A	G	ZBBX	ZBBX_p.A636G	1	1	MOLT-4	chr3:167282468_G/C	NA	NA	A8MT70-1
chr3	167305705	167305705	-	MOLT-4_Common_EXOME	C	T	1702.26	PASS	A	1663	1663	1	555	44034	ENSG00000169064.12	nonsynonymous	GAA	AAA	E	K	ZBBX	ZBBX_p.E555K	1	1	MOLT-4	chr3:167305705_C/T	NA	NA	A8MT70-1
chr3	167305836	167305836	-	MOLT-4_Common_EXOME	A	G	1834.26	PASS	C	1532	1532	1	511	44034	ENSG00000169064.12	nonsynonymous	ATA	ACA	I	T	ZBBX	ZBBX_p.I511T	1	1	MOLT-4	chr3:167305836_A/G	NA	NA	A8MT70-1
chr3	169822024	169822024	+	MOLT-4_Common_EXOME	C	G	2362.26	PASS	G	103	103	1	35	37781	ENSG00000188306.6	nonsynonymous	CAG	GAG	Q	E	LRRIQ4	LRRIQ4_p.Q35E	1	1	MOLT-4	chr3:169822024_C/G	NA	NA	A6NIV6
chr3	169822202	169822202	+	MOLT-4_Common_EXOME	G	A	1480.26	PASS	A	281	281	1	94	37781	ENSG00000188306.6	nonsynonymous	AGC	AAC	S	N	LRRIQ4	LRRIQ4_p.S94N	1	1	MOLT-4	chr3:169822202_G/A	NA	NA	A6NIV6
chr3	169851644	169851644	-	MOLT-4_Common_EXOME	C	G	2069.26	PASS	C	1134	1134	1	378	44128	ENSG00000114248.9	nonsynonymous	TTG	TTC	L	F	LRRC31	LRRC31_p.L378F	1	1	MOLT-4	chr3:169851644_C/G	NA	NA	Q6UY01-1
chr3	170360444	170360444	+	MOLT-4_Common_EXOME	C	T	2439.13	PASS	T	113	113	1	38	37822	ENSG00000136603.13	nonsynonymous	GCA	GTA	A	V	SKIL	SKIL_p.A38V	1	1	MOLT-4	chr3:170360444_C/T	NA	NA	P12757-1
chr3	170360444	170360444	+	MOLT-4_Common_EXOME	C	T	2439.13	PASS	T	113	113	1	38	37826	ENSG00000136603.13	nonsynonymous	GCA	GTA	A	V	SKIL	SKIL_p.A38V	1	1	MOLT-4	chr3:170360444_C/T	NA	NA	P12757-1
chr3	171686688	171686688	-	MOLT-4_Common_EXOME	C	A	1020.93	PASS	T	1864	1864	1	622	44197	ENSG00000075651.15	nonsynonymous	GCT	TCT	A	S	PLD1	PLD1_p.A622S	1	1	MOLT-4	chr3:171686688_C/A	NA	NA	Q13393-1
chr3	172251287	172251287	+	MOLT-4_Common_EXOME	C	G	2322.26	PASS	G	536	536	1	179	37856	ENSG00000075420.12	nonsynonymous	ACC	AGC	T	S	FNDC3B	FNDC3B_p.T179S	1	1	MOLT-4	chr3:172251287_C/G	NA	NA	Q53EP0-1
chr3	172251287	172251287	+	MOLT-4_Common_EXOME	C	G	2322.26	PASS	G	536	536	1	179	37858	ENSG00000075420.12	nonsynonymous	ACC	AGC	T	S	FNDC3B	FNDC3B_p.T179S	1	1	MOLT-4	chr3:172251287_C/G	NA	NA	Q53EP0-1
chr3	172251287	172251287	+	MOLT-4_Common_EXOME	C	G	2322.26	PASS	G	536	536	1	179	37860	ENSG00000075420.12	nonsynonymous	ACC	AGC	T	S	FNDC3B	FNDC3B_p.T179S	1	1	MOLT-4	chr3:172251287_C/G	NA	NA	Q53EP0-1
chr3	172913671	172913671	-	MOLT-4_Common_EXOME	A	G	1715.61	PASS	C	1577	1577	1	526	44238	ENSG00000144962.6	nonsynonymous	ATG	ACG	M	T	SPATA16	SPATA16_p.M526T	1	1	MOLT-4	chr3:172913671_A/G	NA	NA	Q9BXB7
chr3	172913722	172913722	-	MOLT-4_Common_EXOME	G	A	1693.19	PASS	T	1526	1526	1	509	44238	ENSG00000144962.6	nonsynonymous	GCT	GTT	A	V	SPATA16	SPATA16_p.A509V	1	1	MOLT-4	chr3:172913722_G/A	NA	NA	Q9BXB7
chr3	173117335	173117335	-	MOLT-4_Common_EXOME	T	C	1289.3	PASS	G	397	397	1	133	44238	ENSG00000144962.6	nonsynonymous	ATG	GTG	M	V	SPATA16	SPATA16_p.M133V	1	1	MOLT-4	chr3:173117335_T/C	NA	NA	Q9BXB7
chr3	175096948	175096948	+	MOLT-4_Common_EXOME	G	A	2355.26	PASS	A	202	202	1	68	37910	ENSG00000177694.15	nonsynonymous	GGT	AGT	G	S	NAALADL2	NAALADL2_p.G68S	1	1	MOLT-4	chr3:175096948_G/A	NA	NA	Q58DX5-1
chr3	175097130	175097130	+	MOLT-4_Common_EXOME	A	G	2109.26	PASS	G	384	384	1	128	37910	ENSG00000177694.15	nonsynonymous	ATA	ATG	I	M	NAALADL2	NAALADL2_p.I128M	1	1	MOLT-4	chr3:175097130_A/G	NA	NA	Q58DX5-1
chr3	175233966	175233966	+	MOLT-4_Common_EXOME	T	C	1213.28	PASS	C	581	581	1	194	37910	ENSG00000177694.15	nonsynonymous	ATG	ACG	M	T	NAALADL2	NAALADL2_p.M194T	1	1	MOLT-4	chr3:175233966_T/C	NA	NA	Q58DX5-1
chr3	175627355	175627355	+	MOLT-4_Common_EXOME	C	G	418.99	PASS	G	1865	1865	1	622	37910	ENSG00000177694.15	nonsynonymous	CCC	CGC	P	R	NAALADL2	NAALADL2_p.P622R	1	1	MOLT-4	chr3:175627355_C/G	NA	NA	Q58DX5-1
chr3	175755259	175755259	+	MOLT-4_Common_EXOME	T	C	3003.13	PASS	C	2030	2030	1	677	37910	ENSG00000177694.15	nonsynonymous	TTA	TCA	L	S	NAALADL2	NAALADL2_p.L677S	1	1	MOLT-4	chr3:175755259_T/C	NA	NA	Q58DX5-1
chr3	179250846	179250846	-	MOLT-4_Common_EXOME	C	T	1583.26	PASS	A	157	157	1	53	44327	ENSG00000171121.16	nonsynonymous	GCT	ACT	A	T	KCNMB3	KCNMB3_p.A53T	1	1	MOLT-4	chr3:179250846_C/T	NA	NA	Q9NPA1-1
chr3	179576721	179576721	+	MOLT-4_Common_EXOME	T	A	1893.26	PASS	A	673	673	1	225	37977	ENSG00000136518.16	nonsynonymous	TCA	ACA	S	T	ACTL6A	ACTL6A_p.S225T	1	1	MOLT-4	chr3:179576721_T/A	NA	NA	O96019-1
chr3	183037421	183037421	-	MOLT-4_Common_EXOME	T	G	2250.26	PASS	C	1391	1391	1	464	44412	ENSG00000078070.12	nonsynonymous	CAC	CCC	H	P	MCCC1	MCCC1_p.H464P	1	1	MOLT-4	chr3:183037421_T/G	NA	NA	Q96RQ3
chr3	183135882	183135882	-	MOLT-4_Common_EXOME	T	C	2954.13	PASS	G	952	952	1	318	44427	ENSG00000078081.7	nonsynonymous	ATT	GTT	I	V	LAMP3	LAMP3_p.I318V	1	1	MOLT-4	chr3:183135882_T/C	NA	NA	Q9UQV4
chr3	183180132	183180132	-	MOLT-4_Common_EXOME	A	G	1263.27	PASS	C	3044	3044	1	1015	44432	ENSG00000053524.12	nonsynonymous	ATG	ACG	M	T	MCF2L2	MCF2L2_p.M1015T	1	1	MOLT-4	chr3:183180132_A/G	NA	NA	Q86YR7-1
chr3	183207616	183207616	-	MOLT-4_Common_EXOME	T	C	1921.13	PASS	G	2704	2704	1	902	44432	ENSG00000053524.12	nonsynonymous	ACC	GCC	T	A	MCF2L2	MCF2L2_p.T902A	1	1	MOLT-4	chr3:183207616_T/C	NA	NA	Q86YR7-1
chr3	183338810	183338810	-	MOLT-4_Common_EXOME	G	A	931.19	PASS	T	476	476	1	159	44432	ENSG00000053524.12	nonsynonymous	ACG	ATG	T	M	MCF2L2	MCF2L2_p.T159M	1	1	MOLT-4	chr3:183338810_G/A	NA	NA	Q86YR7-1
chr3	183758897	183758897	+	MOLT-4_Common_EXOME	G	A	1336.13	PASS	A	1588	1588	1	530	38245	ENSG00000163872.15	nonsynonymous	GTC	ATC	V	I	YEATS2	YEATS2_p.V530I	1	1	MOLT-4	chr3:183758897_G/A	NA	NA	Q9ULM3
chr3	183840614	183840614	-	MOLT-4_Common_EXOME	C	G	3802.26	PASS	C	784	784	1	262	44462	ENSG00000175193.13	nonsynonymous	GTG	CTG	V	L	PARL	PARL_p.V262L	1	1	MOLT-4	chr3:183840614_C/G	NA	NA	Q9H300-1
chr3	184038034	184038034	+	MOLT-4_Common_EXOME	G	A	1858.43	PASS	A	674	674	1	225	38257	ENSG00000186090.10	nonsynonymous	CGC	CAC	R	H	HTR3D	HTR3D_p.R225H	1	1	MOLT-4	chr3:184038034_G/A	NA	NA	Q70Z44-1
chr3	184038914	184038914	+	MOLT-4_Common_EXOME	G	A	952.24	PASS	A	1304	1304	1	435	38257	ENSG00000186090.10	nonsynonymous	CGC	CAC	R	H	HTR3D	HTR3D_p.R435H	1	1	MOLT-4	chr3:184038914_G/A	NA	NA	Q70Z44-1
chr3	184100628	184100628	+	MOLT-4_Common_EXOME	G	A	2974.26	PASS	A	211	211	1	71	38261	ENSG00000186038.9	nonsynonymous	GCG	ACG	A	T	HTR3E	HTR3E_p.A71T	1	1	MOLT-4	chr3:184100628_G/A	NA	NA	A5X5Y0-1
chr3	184143455	184143455	+	MOLT-4_Common_EXOME	A	G	1261.26	PASS	G	1759	1759	1	587	38269	ENSG00000145191.12	nonsynonymous	ATA	GTA	I	V	EIF2B5	EIF2B5_p.I587V	1	1	MOLT-4	chr3:184143455_A/G	NA	NA	Q13144
chr3	184257577	184257577	+	MOLT-4_Common_EXOME	C	T	1831.26	PASS	T	301	301	1	101	38340	ENSG00000284753.1	nonsynonymous	CAT	TAT	H	Y	EEF1AKMT4	EEF1AKMT4_p.H101Y	1	1	MOLT-4	chr3:184257577_C/T	NA	NA	P0DPD7
chr3	184257577	184257577	+	MOLT-4_Common_EXOME	C	T	1831.26	PASS	T	301	301	1	101	38341	ENSG00000284917.1	nonsynonymous	CAT	TAT	H	Y	EEF1AKMT4-ECE2	EEF1AKMT4-ECE2_p.H101Y	1	1	MOLT-4	chr3:184257577_C/T	NA	NA	P0DPD8
chr3	184319745	184319745	+	MOLT-4_Common_EXOME	A	G	5815.13	PASS	G	481	481	1	161	38371	ENSG00000114867.20	nonsynonymous	ACC	GCC	T	A	EIF4G1	EIF4G1_p.T161A	1	1	MOLT-4	chr3:184319745_A/G	NA	NA	Q04637-1
chr3	184321878	184321878	+	MOLT-4_Common_EXOME	A	G	2207.26	PASS	G	1294	1294	1	432	38371	ENSG00000114867.20	nonsynonymous	ATG	GTG	M	V	EIF4G1	EIF4G1_p.M432V	1	1	MOLT-4	chr3:184321878_A/G	NA	NA	Q04637-1
chr3	184324936	184324936	+	MOLT-4_Common_EXOME	G	A	543.92	PASS	A	2678	2678	1	893	38371	ENSG00000114867.20	nonsynonymous	CGG	CAG	R	Q	EIF4G1	EIF4G1_p.R893Q	1	1	MOLT-4	chr3:184324936_G/A	NA	NA	Q04637-1
chr3	184324939	184324939	+	MOLT-4_Common_EXOME	G	A	434.92	PASS	A	2681	2681	1	894	38371	ENSG00000114867.20	nonsynonymous	CGC	CAC	R	H	EIF4G1	EIF4G1_p.R894H	1	1	MOLT-4	chr3:184324939_G/A	NA	NA	Q04637-1
chr3	184353275	184353275	-	MOLT-4_Common_EXOME	G	C	2482.26	PASS	G	2003	2003	1	668	44510	ENSG00000114859.15	nonsynonymous	ACC	AGC	T	S	CLCN2	CLCN2_p.T668S	1	1	MOLT-4	chr3:184353275_G/C	NA	NA	P51788-1
chr3	184359121	184359121	-	MOLT-4_Common_EXOME	C	T	2054.26	PASS	A	74	74	1	25	44510	ENSG00000114859.15	nonsynonymous	CGG	CAG	R	Q	CLCN2	CLCN2_p.R25Q	1	1	MOLT-4	chr3:184359121_C/T	NA	NA	P51788-1
chr3	184711115	184711115	-	MOLT-4_Common_EXOME	T	G	2156.26	PASS	C	707	707	1	236	44540	ENSG00000177383.4	nonsynonymous	GAA	GCA	E	A	MAGEF1	MAGEF1_p.E236A	1	1	MOLT-4	chr3:184711115_T/G	NA	NA	Q9HAY2
chr3	184711626	184711626	-	MOLT-4_Common_EXOME	C	A	1469.25	PASS	T	196	196	1	66	44540	ENSG00000177383.4	nonsynonymous	GCC	TCC	A	S	MAGEF1	MAGEF1_p.A66S	1	1	MOLT-4	chr3:184711626_C/A	NA	NA	Q9HAY2
chr3	185437579	185437579	+	MOLT-4_Common_EXOME	C	T	808.92	PASS	T	608	608	1	203	38496	ENSG00000073803.13	nonsynonymous	ACG	ATG	T	M	MAP3K13	MAP3K13_p.T203M	1	1	MOLT-4	chr3:185437579_C/T	NA	Census Gene	O43283-1
chr3	185437579	185437579	+	MOLT-4_Common_EXOME	C	T	808.92	PASS	T	608	608	1	203	38502	ENSG00000073803.13	nonsynonymous	ACG	ATG	T	M	MAP3K13	MAP3K13_p.T203M	1	1	MOLT-4	chr3:185437579_C/T	NA	Census Gene	O43283-1
chr3	186272307	186272307	-	MOLT-4_Common_EXOME	C	T	6501.13	PASS	A	947	947	1	316	44608	ENSG00000058866.14	nonsynonymous	AGA	AAA	R	K	DGKG	DGKG_p.R316K	1	1	MOLT-4	chr3:186272307_C/T	NA	NA	P49619-1
chr3	186288829	186288829	-	MOLT-4_Common_EXOME	G	C	4964.13	PASS	G	425	425	1	142	44608	ENSG00000058866.14	nonsynonymous	ACC	AGC	T	S	DGKG	DGKG_p.T142S	1	1	MOLT-4	chr3:186288829_G/C	NA	NA	P49619-1
chr3	186619924	186619924	+	MOLT-4_Common_EXOME	T	C	1809.26	PASS	C	743	743	1	248	38545	ENSG00000145192.12	nonsynonymous	ATG	ACG	M	T	AHSG	AHSG_p.M248T	1	1	MOLT-4	chr3:186619924_T/C	NA	NA	P02765
chr3	186620593	186620593	+	MOLT-4_Common_EXOME	G	C	1196.3	PASS	C	767	767	1	256	38545	ENSG00000145192.12	nonsynonymous	AGC	ACC	S	T	AHSG	AHSG_p.S256T	1	1	MOLT-4	chr3:186620593_G/C	NA	NA	P02765
chr3	186652561	186652561	+	MOLT-4_Common_EXOME	A	G	1021.26	PASS	G	1079	1079	1	360	38549	ENSG00000090512.11	nonsynonymous	AAA	AGA	K	R	FETUB	FETUB_p.K360R	1	1	MOLT-4	chr3:186652561_A/G	NA	NA	Q9UGM5-1
chr3	186652561	186652561	+	MOLT-4_Common_EXOME	A	G	1021.26	PASS	G	1079	1079	1	360	38551	ENSG00000090512.11	nonsynonymous	AAA	AGA	K	R	FETUB	FETUB_p.K360R	1	1	MOLT-4	chr3:186652561_A/G	NA	NA	Q9UGM5-1
chr3	186672838	186672838	+	MOLT-4_Common_EXOME	C	T	1049.26	PASS	T	610	610	1	204	38557	ENSG00000113905.4	nonsynonymous	CCC	TCC	P	S	HRG	HRG_p.P204S	1	1	MOLT-4	chr3:186672838_C/T	NA	NA	P04196
chr3	186677783	186677783	+	MOLT-4_Common_EXOME	A	T	3046.26	PASS	T	1478	1478	1	493	38557	ENSG00000113905.4	nonsynonymous	AAT	ATT	N	I	HRG	HRG_p.N493I	1	1	MOLT-4	chr3:186677783_A/T	NA	NA	P04196
chr3	186741686	186741686	+	MOLT-4_Common_EXOME	C	G	1555.26	PASS	G	1290	1290	1	430	38562	ENSG00000113889.12	nonsynonymous	GAC	GAG	D	E	KNG1	KNG1_p.D430E	1	1	MOLT-4	chr3:186741686_C/G	NA	NA	P01042-1
chr3	186741686	186741686	+	MOLT-4_Common_EXOME	C	G	1555.26	PASS	G	1290	1290	1	430	38566	ENSG00000113889.12	nonsynonymous	GAC	GAG	D	E	KNG1	KNG1_p.D430E	1	1	MOLT-4	chr3:186741686_C/G	NA	NA	P01042-1
chr3	186742138	186742138	+	MOLT-4_Common_EXOME	T	C	3152.26	PASS	C	1742	1742	1	581	38562	ENSG00000113889.12	nonsynonymous	ATA	ACA	I	T	KNG1	KNG1_p.I581T	1	1	MOLT-4	chr3:186742138_T/C	NA	NA	P01042-1
chr3	186742138	186742138	+	MOLT-4_Common_EXOME	T	C	3152.26	PASS	C	1742	1742	1	581	38566	ENSG00000113889.12	nonsynonymous	ATA	ACA	I	T	KNG1	KNG1_p.I581T	1	1	MOLT-4	chr3:186742138_T/C	NA	NA	P01042-1
chr3	186742321	186742321	+	MOLT-4_Common_EXOME	G	C	2214.26	PASS	C	1925	1925	1	642	38562	ENSG00000113889.12	nonsynonymous	GGC	GCC	G	A	KNG1	KNG1_p.G642A	1	1	MOLT-4	chr3:186742321_G/C	NA	NA	P01042-1
chr3	186742321	186742321	+	MOLT-4_Common_EXOME	G	C	2214.26	PASS	C	1925	1925	1	642	38566	ENSG00000113889.12	nonsynonymous	GGC	GCC	G	A	KNG1	KNG1_p.G642A	1	1	MOLT-4	chr3:186742321_G/C	NA	NA	P01042-1
chr3	187199963	187199963	+	MOLT-4_Common_EXOME	C	G	1126.26	PASS	G	685	685	1	229	38631	ENSG00000175077.5	nonsynonymous	CAG	GAG	Q	E	RTP1	RTP1_p.Q229E	1	1	MOLT-4	chr3:187199963_C/G	NA	NA	P59025
chr3	187371024	187371024	+	MOLT-4_Common_EXOME	C	T	4804.13	PASS	T	392	392	1	131	38633	ENSG00000136514.2	nonsynonymous	ACG	ATG	T	M	RTP4	RTP4_p.T131M	1	1	MOLT-4	chr3:187371024_C/T	NA	NA	Q96DX8
chr3	187371138	187371138	+	MOLT-4_Common_EXOME	G	A	4451.13	PASS	A	506	506	1	169	38633	ENSG00000136514.2	nonsynonymous	TGC	TAC	C	Y	RTP4	RTP4_p.C169Y	1	1	MOLT-4	chr3:187371138_G/A	NA	NA	Q96DX8
chr3	187371243	187371243	+	MOLT-4_Common_EXOME	C	A	4675.13	PASS	A	611	611	1	204	38633	ENSG00000136514.2	nonsynonymous	GCT	GAT	A	D	RTP4	RTP4_p.A204D	1	1	MOLT-4	chr3:187371243_C/A	NA	NA	Q96DX8
chr3	187698931	187698931	-	MOLT-4_Common_EXOME	T	C	1393.13	PASS	G	245	245	1	82	44726	ENSG00000198471.1	nonsynonymous	CAG	CGG	Q	R	RTP2	RTP2_p.Q82R	1	1	MOLT-4	chr3:187698931_T/C	NA	NA	Q5QGT7
chr3	190388285	190388285	+	MOLT-4_Common_EXOME	G	C	2945.13	PASS	C	166	166	1	56	38699	ENSG00000113946.3	nonsynonymous	GCT	CCT	A	P	CLDN16	CLDN16_p.A56P	1	1	MOLT-4	chr3:190388285_G/C	NA	NA	Q9Y5I7
chr3	191282128	191282128	-	MOLT-4_Common_EXOME	C	A	2404.13	PASS	T	62	62	1	21	44770	ENSG00000188958.9	nonsynonymous	AGT	ATT	S	I	UTS2B	UTS2B_p.S21I	1	1	MOLT-4	chr3:191282128_C/A	NA	NA	Q765I0
chr3	191282128	191282128	-	MOLT-4_Common_EXOME	C	A	2404.13	PASS	T	62	62	1	21	44773	ENSG00000188958.9	nonsynonymous	AGT	ATT	S	I	UTS2B	UTS2B_p.S21I	1	1	MOLT-4	chr3:191282128_C/A	NA	NA	Q765I0
chr3	191380177	191380177	+	MOLT-4_Common_EXOME	T	C	1393.4	PASS	C	467	467	1	156	38728	ENSG00000152492.14	nonsynonymous	ATG	ACG	M	T	CCDC50	CCDC50_p.M156T	1	1	MOLT-4	chr3:191380177_T/C	NA	NA	Q8IVM0-1
chr3	193276754	193276754	-	MOLT-4_Common_EXOME	A	G	2412.26	PASS	C	3392	3392	1	1131	44794	ENSG00000187527.10	nonsynonymous	GTA	GCA	V	A	ATP13A5	ATP13A5_p.V1131A	1	1	MOLT-4	chr3:193276754_A/G	NA	NA	Q4VNC0
chr3	193314086	193314086	-	MOLT-4_Common_EXOME	C	T	1492.26	PASS	A	2266	2266	1	756	44794	ENSG00000187527.10	nonsynonymous	GCC	ACC	A	T	ATP13A5	ATP13A5_p.A756T	1	1	MOLT-4	chr3:193314086_C/T	NA	NA	Q4VNC0
chr3	193314137	193314137	-	MOLT-4_Common_EXOME	C	T	4832.13	PASS	A	2215	2215	1	739	44794	ENSG00000187527.10	nonsynonymous	GGC	AGC	G	S	ATP13A5	ATP13A5_p.G739S	1	1	MOLT-4	chr3:193314137_C/T	NA	NA	Q4VNC0
chr3	193362625	193362625	-	MOLT-4_Common_EXOME	C	G	809.78	PASS	C	397	397	1	133	44794	ENSG00000187527.10	nonsynonymous	GAA	CAA	E	Q	ATP13A5	ATP13A5_p.E133Q	1	1	MOLT-4	chr3:193362625_C/G	NA	NA	Q4VNC0
chr3	193363333	193363333	-	MOLT-4_Common_EXOME	G	T	1487.26	PASS	A	287	287	1	96	44794	ENSG00000187527.10	nonsynonymous	TCC	TAC	S	Y	ATP13A5	ATP13A5_p.S96Y	1	1	MOLT-4	chr3:193363333_G/T	NA	NA	Q4VNC0
chr3	193467339	193467339	-	MOLT-4_Common_EXOME	A	G	2043.26	PASS	C	1091	1091	1	364	44803	ENSG00000127249.14	nonsynonymous	GTG	GCG	V	A	ATP13A4	ATP13A4_p.V364A	1	1	MOLT-4	chr3:193467339_A/G	NA	NA	Q4VNC1-1
chr3	193491389	193491389	-	MOLT-4_Common_EXOME	T	C	1027.23	PASS	G	543	543	1	181	44803	ENSG00000127249.14	nonsynonymous	ATA	ATG	I	M	ATP13A4	ATP13A4_p.I181M	1	1	MOLT-4	chr3:193491389_T/C	NA	NA	Q4VNC1-1
chr3	193617202	193617202	+	MOLT-4_Common_EXOME	G	A	676.19	PASS	A	473	473	1	158	38753	ENSG00000198836.9	nonsynonymous	AGT	AAT	S	N	OPA1	OPA1_p.S158N	1	1	MOLT-4	chr3:193617202_G/A	NA	NA	O60313-1
chr3	193617202	193617202	+	MOLT-4_Common_EXOME	G	A	676.19	PASS	A	473	473	1	158	38754	ENSG00000198836.9	nonsynonymous	AGT	AAT	S	N	OPA1	OPA1_p.S158N	1	1	MOLT-4	chr3:193617202_G/A	NA	NA	O60313-1
chr3	194341097	194341097	-	MOLT-4_Common_EXOME	C	T	1398.26	PASS	A	1606	1606	1	536	44858	ENSG00000178772.6	nonsynonymous	GTG	ATG	V	M	CPN2	CPN2_p.V536M	1	1	MOLT-4	chr3:194341097_C/T	NA	NA	P22792
chr3	194341097	194341097	-	MOLT-4_Common_EXOME	C	T	1398.26	PASS	A	1606	1606	1	536	44859	ENSG00000178772.6	nonsynonymous	GTG	ATG	V	M	CPN2	CPN2_p.V536M	1	1	MOLT-4	chr3:194341097_C/T	NA	NA	P22792
chr3	194341177	194341177	-	MOLT-4_Common_EXOME	T	C	1484.26	PASS	G	1526	1526	1	509	44858	ENSG00000178772.6	nonsynonymous	CAG	CGG	Q	R	CPN2	CPN2_p.Q509R	1	1	MOLT-4	chr3:194341177_T/C	NA	NA	P22792
chr3	194341177	194341177	-	MOLT-4_Common_EXOME	T	C	1484.26	PASS	G	1526	1526	1	509	44859	ENSG00000178772.6	nonsynonymous	CAG	CGG	Q	R	CPN2	CPN2_p.Q509R	1	1	MOLT-4	chr3:194341177_T/C	NA	NA	P22792
chr3	194341790	194341790	-	MOLT-4_Common_EXOME	C	T	1341.26	PASS	A	913	913	1	305	44858	ENSG00000178772.6	nonsynonymous	GCT	ACT	A	T	CPN2	CPN2_p.A305T	1	1	MOLT-4	chr3:194341790_C/T	NA	NA	P22792
chr3	194341790	194341790	-	MOLT-4_Common_EXOME	C	T	1341.26	PASS	A	913	913	1	305	44859	ENSG00000178772.6	nonsynonymous	GCT	ACT	A	T	CPN2	CPN2_p.A305T	1	1	MOLT-4	chr3:194341790_C/T	NA	NA	P22792
chr3	194359396	194359396	-	MOLT-4_Common_EXOME	C	T	434.94	PASS	A	1648	1648	1	550	44860	ENSG00000172061.8	nonsynonymous	GCC	ACC	A	T	LRRC15	LRRC15_p.A550T	1	1	MOLT-4	chr3:194359396_C/T	NA	NA	Q8TF66-1
chr3	194360187	194360187	-	MOLT-4_Common_EXOME	G	A	1341.26	PASS	T	857	857	1	286	44860	ENSG00000172061.8	nonsynonymous	CCG	CTG	P	L	LRRC15	LRRC15_p.P286L	1	1	MOLT-4	chr3:194360187_G/A	NA	NA	Q8TF66-1
chr3	194360254	194360254	-	MOLT-4_Common_EXOME	C	T	1260.28	PASS	A	790	790	1	264	44860	ENSG00000172061.8	nonsynonymous	GTC	ATC	V	I	LRRC15	LRRC15_p.V264I	1	1	MOLT-4	chr3:194360254_C/T	NA	NA	Q8TF66-1
chr3	194617172	194617172	-	MOLT-4_Common_EXOME	T	C	3112.26	PASS	G	851	851	1	284	44881	ENSG00000145014.17	nonsynonymous	CAG	CGG	Q	R	TMEM44	TMEM44_p.Q284R	1	1	MOLT-4	chr3:194617172_T/C	NA	NA	Q2T9K0-1
chr3	194617694	194617694	-	MOLT-4_Common_EXOME	C	T	762.92	PASS	A	695	695	1	232	44881	ENSG00000145014.17	nonsynonymous	CGT	CAT	R	H	TMEM44	TMEM44_p.R232H	1	1	MOLT-4	chr3:194617694_C/T	NA	NA	Q2T9K0-1
chr3	194617695	194617695	-	MOLT-4_Common_EXOME	G	C	762.92	PASS	G	694	694	1	232	44881	ENSG00000145014.17	nonsynonymous	CGT	GGT	R	G	TMEM44	TMEM44_p.R232G	1	1	MOLT-4	chr3:194617695_G/C	NA	NA	Q2T9K0-1
chr3	194633146	194633146	-	MOLT-4_Common_EXOME	G	T	1275.12	PASS	A	70	70	1	24	44881	ENSG00000145014.17	nonsynonymous	CAC	AAC	H	N	TMEM44	TMEM44_p.H24N	1	1	MOLT-4	chr3:194633146_G/T	NA	NA	Q2T9K0-1
chr3	194653103	194653103	-	MOLT-4_Common_EXOME	T	C	847.23	PASS	G	799	799	1	267	44896	ENSG00000041802.10	nonsynonymous	AAG	GAG	K	E	LSG1	LSG1_p.K267E	1	1	MOLT-4	chr3:194653103_T/C	NA	NA	Q9H089
chr3	195725009	195725009	+	MOLT-4_Common_EXOME	A	G	1938.26	PASS	G	406	406	1	136	38966	ENSG00000176945.16	nonsynonymous	AGG	GGG	R	G	MUC20	MUC20_p.R136G	1	1	MOLT-4	chr3:195725009_A/G	NA	NA	Q8N307-1
chr3	195725010	195725010	+	MOLT-4_Common_EXOME	G	A	1938.26	PASS	A	407	407	1	136	38966	ENSG00000176945.16	nonsynonymous	AGG	AAG	R	K	MUC20	MUC20_p.R136K	1	1	MOLT-4	chr3:195725010_G/A	NA	NA	Q8N307-1
chr3	195725928	195725928	+	MOLT-4_Common_EXOME	C	T	2333.92	PASS	T	1325	1325	1	442	38966	ENSG00000176945.16	nonsynonymous	ACA	ATA	T	I	MUC20	MUC20_p.T442I	1	1	MOLT-4	chr3:195725928_C/T	NA	NA	Q8N307-1
chr3	195725943	195725943	+	MOLT-4_Common_EXOME	C	T	940.92	PASS	T	1340	1340	1	447	38966	ENSG00000176945.16	nonsynonymous	ACG	ATG	T	M	MUC20	MUC20_p.T447M	1	1	MOLT-4	chr3:195725943_C/T	NA	NA	Q8N307-1
chr3	195726116	195726116	+	MOLT-4_Common_EXOME	G	A	1519.92	PASS	A	1513	1513	1	505	38966	ENSG00000176945.16	nonsynonymous	GCC	ACC	A	T	MUC20	MUC20_p.A505T	1	1	MOLT-4	chr3:195726116_G/A	NA	NA	Q8N307-1
chr3	195726120	195726120	+	MOLT-4_Common_EXOME	C	T	1517.92	PASS	T	1517	1517	1	506	38966	ENSG00000176945.16	nonsynonymous	ACA	ATA	T	I	MUC20	MUC20_p.T506I	1	1	MOLT-4	chr3:195726120_C/T	NA	NA	Q8N307-1
chr3	195726372	195726372	+	MOLT-4_Common_EXOME	C	T	2063.92	PASS	T	1769	1769	1	590	38966	ENSG00000176945.16	nonsynonymous	CCG	CTG	P	L	MUC20	MUC20_p.P590L	1	1	MOLT-4	chr3:195726372_C/T	NA	NA	Q8N307-1
chr3	195726386	195726386	+	MOLT-4_Common_EXOME	G	A	1922.92	PASS	A	1783	1783	1	595	38966	ENSG00000176945.16	nonsynonymous	GCA	ACA	A	T	MUC20	MUC20_p.A595T	1	1	MOLT-4	chr3:195726386_G/A	NA	NA	Q8N307-1
chr3	196073940	196073940	-	MOLT-4_Common_EXOME	C	T	2195.26	PASS	A	424	424	1	142	45016	ENSG00000072274.12	nonsynonymous	GGC	AGC	G	S	TFRC	TFRC_p.G142S	1	1	MOLT-4	chr3:196073940_C/T	NA	Census Gene	P02786
chr3	196073940	196073940	-	MOLT-4_Common_EXOME	C	T	2195.26	PASS	A	424	424	1	142	45017	ENSG00000072274.12	nonsynonymous	GGC	AGC	G	S	TFRC	TFRC_p.G142S	1	1	MOLT-4	chr3:196073940_C/T	NA	Census Gene	P02786
chr3	196327568	196327568	-	MOLT-4_Common_EXOME	T	G	795.25	PASS	C	23	23	1	8	45059	ENSG00000273331.1	nonsynonymous	CAG	CCG	Q	P	TM4SF19-TCTEX1D2	TM4SF19-TCTEX1D2_p.Q8P	1	1	MOLT-4	chr3:196327568_T/G	NA	NA	Q96DZ7-1
chr3	196327568	196327568	-	MOLT-4_Common_EXOME	T	G	795.25	PASS	C	23	23	1	8	45063	ENSG00000145107.15	nonsynonymous	CAG	CCG	Q	P	TM4SF19	TM4SF19_p.Q8P	1	1	MOLT-4	chr3:196327568_T/G	NA	NA	Q96DZ7-1
chr3	196472333	196472333	-	MOLT-4_Common_EXOME	G	T	497.12	PASS	A	1202	1202	1	401	45074	ENSG00000163961.4	nonsynonymous	CCA	CAA	P	Q	RNF168	RNF168_p.P401Q	1	1	MOLT-4	chr3:196472333_G/T	NA	NA	Q8IYW5
chr3	196483780	196483780	-	MOLT-4_Common_EXOME	C	T	631.92	PASS	A	670	670	1	224	45074	ENSG00000163961.4	nonsynonymous	GAT	AAT	D	N	RNF168	RNF168_p.D224N	1	1	MOLT-4	chr3:196483780_C/T	NA	NA	Q8IYW5
chr3	196661228	196661228	+	MOLT-4_Common_EXOME	G	C	1887.26	PASS	C	1585	1585	1	529	39010	ENSG00000174004.5	nonsynonymous	GCG	CCG	A	P	NRROS	NRROS_p.A529P	1	1	MOLT-4	chr3:196661228_G/C	NA	NA	Q86YC3
chr3	196885429	196885429	+	MOLT-4_Common_EXOME	A	G	960.77	PASS	G	248	248	1	83	39027	ENSG00000119231.10	nonsynonymous	AAT	AGT	N	S	SENP5	SENP5_p.N83S	1	1	MOLT-4	chr3:196885429_A/G	NA	NA	Q96HI0-1
chr3	196947878	196947878	-	MOLT-4_Common_EXOME	C	T	1795.37	PASS	A	1019	1019	1	340	45103	ENSG00000119227.7	nonsynonymous	CGG	CAG	R	Q	PIGZ	PIGZ_p.R340Q	1	1	MOLT-4	chr3:196947878_C/T	NA	NA	Q86VD9
chr3	196948101	196948101	-	MOLT-4_Common_EXOME	C	T	3260.26	PASS	A	796	796	1	266	45103	ENSG00000119227.7	nonsynonymous	GCC	ACC	A	T	PIGZ	PIGZ_p.A266T	1	1	MOLT-4	chr3:196948101_C/T	NA	NA	Q86VD9
chr3	196948526	196948526	-	MOLT-4_Common_EXOME	G	A	342.92	PASS	T	371	371	1	124	45103	ENSG00000119227.7	nonsynonymous	GCG	GTG	A	V	PIGZ	PIGZ_p.A124V	1	1	MOLT-4	chr3:196948526_G/A	NA	NA	Q86VD9
chr3	197023111	197023111	-	MOLT-4_Common_EXOME	C	T	822.92	PASS	A	490	490	1	164	45110	ENSG00000163975.11	nonsynonymous	GTC	ATC	V	I	MELTF	MELTF_p.V164I	1	1	MOLT-4	chr3:197023111_C/T	NA	NA	P08582-1
chr3	197682470	197682470	-	MOLT-4_Common_EXOME	G	A	1342.29	PASS	T	2126	2126	1	709	45177	ENSG00000145016.15	nonsynonymous	ACG	ATG	T	M	RUBCN	RUBCN_p.T709M	1	1	MOLT-4	chr3:197682470_G/A	NA	NA	Q92622-1
chr3	197768463	197768463	+	MOLT-4_Common_EXOME	G	A	2764.13	PASS	A	260	260	1	87	39049	ENSG00000122068.12	nonsynonymous	CGT	CAT	R	H	FYTTD1	FYTTD1_p.R87H	1	1	MOLT-4	chr3:197768463_G/A	NA	NA	Q96QD9-1
chr4	654854	654854	+	MOLT-4_Common_EXOME	G	A	3102.13	PASS	A	958	958	1	320	45256	ENSG00000133256.12	nonsynonymous	GTC	ATC	V	I	PDE6B	PDE6B_p.V320I	1	1	MOLT-4	chr4:654854_G/A	NA	NA	P35913-1
chr4	849720	849720	-	MOLT-4_Common_EXOME	C	T	2848.26	PASS	A	3889	3889	1	1297	49261	ENSG00000178950.16	nonsynonymous	GAC	AAC	D	N	GAK	GAK_p.D1297N	1	1	MOLT-4	chr4:849720_C/T	NA	NA	O14976-1
chr4	1024917	1024917	+	MOLT-4_Common_EXOME	C	A	1262.09	PASS	A	1085	1085	1	362	45324	ENSG00000127418.14	nonsynonymous	CCA	CAA	P	Q	FGFRL1	FGFRL1_p.P362Q	1	1	MOLT-4	chr4:1024917_C/A	NA	NA	Q8N441
chr4	1024917	1024917	+	MOLT-4_Common_EXOME	C	A	1262.09	PASS	A	1085	1085	1	362	45325	ENSG00000127418.14	nonsynonymous	CCA	CAA	P	Q	FGFRL1	FGFRL1_p.P362Q	1	1	MOLT-4	chr4:1024917_C/A	NA	NA	Q8N441
chr4	1024917	1024917	+	MOLT-4_Common_EXOME	C	A	1262.09	PASS	A	1085	1085	1	362	45326	ENSG00000127418.14	nonsynonymous	CCA	CAA	P	Q	FGFRL1	FGFRL1_p.P362Q	1	1	MOLT-4	chr4:1024917_C/A	NA	NA	Q8N441
chr4	1024917	1024917	+	MOLT-4_Common_EXOME	C	A	1262.09	PASS	A	1085	1085	1	362	45329	ENSG00000127418.14	nonsynonymous	CCA	CAA	P	Q	FGFRL1	FGFRL1_p.P362Q	1	1	MOLT-4	chr4:1024917_C/A	NA	NA	Q8N441
chr4	1025223	1025223	+	MOLT-4_Common_EXOME	C	T	1699.99	PASS	T	1391	1391	1	464	45324	ENSG00000127418.14	nonsynonymous	CCA	CTA	P	L	FGFRL1	FGFRL1_p.P464L	1	1	MOLT-4	chr4:1025223_C/T	NA	NA	Q8N441
chr4	1025223	1025223	+	MOLT-4_Common_EXOME	C	T	1699.99	PASS	T	1391	1391	1	464	45325	ENSG00000127418.14	nonsynonymous	CCA	CTA	P	L	FGFRL1	FGFRL1_p.P464L	1	1	MOLT-4	chr4:1025223_C/T	NA	NA	Q8N441
chr4	1025223	1025223	+	MOLT-4_Common_EXOME	C	T	1699.99	PASS	T	1391	1391	1	464	45326	ENSG00000127418.14	nonsynonymous	CCA	CTA	P	L	FGFRL1	FGFRL1_p.P464L	1	1	MOLT-4	chr4:1025223_C/T	NA	NA	Q8N441
chr4	1025223	1025223	+	MOLT-4_Common_EXOME	C	T	1699.99	PASS	T	1391	1391	1	464	45329	ENSG00000127418.14	nonsynonymous	CCA	CTA	P	L	FGFRL1	FGFRL1_p.P464L	1	1	MOLT-4	chr4:1025223_C/T	NA	NA	Q8N441
chr4	1170489	1170489	-	MOLT-4_Common_EXOME	C	G	1451.26	PASS	C	724	724	1	242	49308	ENSG00000159674.11	nonsynonymous	GTG	CTG	V	L	SPON2	SPON2_p.V242L	1	1	MOLT-4	chr4:1170489_C/G	NA	NA	Q9BUD6
chr4	1170489	1170489	-	MOLT-4_Common_EXOME	C	G	1451.26	PASS	C	724	724	1	242	49309	ENSG00000159674.11	nonsynonymous	GTG	CTG	V	L	SPON2	SPON2_p.V242L	1	1	MOLT-4	chr4:1170489_C/G	NA	NA	Q9BUD6
chr4	1170489	1170489	-	MOLT-4_Common_EXOME	C	G	1451.26	PASS	C	724	724	1	242	49310	ENSG00000159674.11	nonsynonymous	GTG	CTG	V	L	SPON2	SPON2_p.V242L	1	1	MOLT-4	chr4:1170489_C/G	NA	NA	Q9BUD6
chr4	1171342	1171342	-	MOLT-4_Common_EXOME	G	T	478.18	PASS	A	365	365	1	122	49308	ENSG00000159674.11	nonsynonymous	GCG	GAG	A	E	SPON2	SPON2_p.A122E	1	1	MOLT-4	chr4:1171342_G/T	NA	NA	Q9BUD6
chr4	1171342	1171342	-	MOLT-4_Common_EXOME	G	T	478.18	PASS	A	365	365	1	122	49309	ENSG00000159674.11	nonsynonymous	GCG	GAG	A	E	SPON2	SPON2_p.A122E	1	1	MOLT-4	chr4:1171342_G/T	NA	NA	Q9BUD6
chr4	1171342	1171342	-	MOLT-4_Common_EXOME	G	T	478.18	PASS	A	365	365	1	122	49310	ENSG00000159674.11	nonsynonymous	GCG	GAG	A	E	SPON2	SPON2_p.A122E	1	1	MOLT-4	chr4:1171342_G/T	NA	NA	Q9BUD6
chr4	1171953	1171953	-	MOLT-4_Common_EXOME	A	G	5999.13	PASS	C	119	119	1	40	49308	ENSG00000159674.11	nonsynonymous	CTG	CCG	L	P	SPON2	SPON2_p.L40P	1	1	MOLT-4	chr4:1171953_A/G	NA	NA	Q9BUD6
chr4	1171953	1171953	-	MOLT-4_Common_EXOME	A	G	5999.13	PASS	C	119	119	1	40	49309	ENSG00000159674.11	nonsynonymous	CTG	CCG	L	P	SPON2	SPON2_p.L40P	1	1	MOLT-4	chr4:1171953_A/G	NA	NA	Q9BUD6
chr4	1171953	1171953	-	MOLT-4_Common_EXOME	A	G	5999.13	PASS	C	119	119	1	40	49310	ENSG00000159674.11	nonsynonymous	CTG	CCG	L	P	SPON2	SPON2_p.L40P	1	1	MOLT-4	chr4:1171953_A/G	NA	NA	Q9BUD6
chr4	1380986	1380986	+	MOLT-4_Common_EXOME	C	T	1491.26	PASS	T	1859	1859	1	620	45363	ENSG00000163945.16	nonsynonymous	CCG	CTG	P	L	UVSSA	UVSSA_p.P620L	1	1	MOLT-4	chr4:1380986_C/T	NA	NA	Q2YD98-1
chr4	1380986	1380986	+	MOLT-4_Common_EXOME	C	T	1491.26	PASS	T	1859	1859	1	620	45364	ENSG00000163945.16	nonsynonymous	CCG	CTG	P	L	UVSSA	UVSSA_p.P620L	1	1	MOLT-4	chr4:1380986_C/T	NA	NA	Q2YD98-1
chr4	1380986	1380986	+	MOLT-4_Common_EXOME	C	T	1491.26	PASS	T	1859	1859	1	620	45365	ENSG00000163945.16	nonsynonymous	CCG	CTG	P	L	UVSSA	UVSSA_p.P620L	1	1	MOLT-4	chr4:1380986_C/T	NA	NA	Q2YD98-1
chr4	1394641	1394641	+	MOLT-4_Common_EXOME	G	A	1173.25	PASS	A	130	130	1	44	45373	ENSG00000163945.16	nonsynonymous	GCC	ACC	A	T	UVSSA	UVSSA_p.A44T	1	1	MOLT-4	chr4:1394641_G/A	NA	NA	Q8N1N5
chr4	1394672	1394672	+	MOLT-4_Common_EXOME	G	A	436.92	PASS	A	161	161	1	54	45373	ENSG00000163945.16	nonsynonymous	CGC	CAC	R	H	UVSSA	UVSSA_p.R54H	1	1	MOLT-4	chr4:1394672_G/A	NA	NA	Q8N1N5
chr4	1394795	1394795	+	MOLT-4_Common_EXOME	A	G	776.35	PASS	G	284	284	1	95	45373	ENSG00000163945.16	nonsynonymous	CAC	CGC	H	R	UVSSA	UVSSA_p.H95R	1	1	MOLT-4	chr4:1394795_A/G	NA	NA	Q8N1N5
chr4	1394843	1394843	+	MOLT-4_Common_EXOME	C	G	520.26	PASS	G	332	332	1	111	45373	ENSG00000163945.16	nonsynonymous	CCA	CGA	P	R	UVSSA	UVSSA_p.P111R	1	1	MOLT-4	chr4:1394843_C/G	NA	NA	Q8N1N5
chr4	1395002	1395002	+	MOLT-4_Common_EXOME	T	C	264.97	PASS	C	491	491	1	164	45373	ENSG00000163945.16	nonsynonymous	GTG	GCG	V	A	UVSSA	UVSSA_p.V164A	1	1	MOLT-4	chr4:1395002_T/C	NA	NA	Q8N1N5
chr4	1395313	1395313	+	MOLT-4_Common_EXOME	A	G	339.57	PASS	G	802	802	1	268	45373	ENSG00000163945.16	nonsynonymous	AGT	GGT	S	G	UVSSA	UVSSA_p.S268G	1	1	MOLT-4	chr4:1395313_A/G	NA	NA	Q8N1N5
chr4	1395368	1395368	+	MOLT-4_Common_EXOME	T	C	448.4	PASS	C	857	857	1	286	45373	ENSG00000163945.16	nonsynonymous	ATG	ACG	M	T	UVSSA	UVSSA_p.M286T	1	1	MOLT-4	chr4:1395368_T/C	NA	NA	Q8N1N5
chr4	1395373	1395373	+	MOLT-4_Common_EXOME	A	G	458.19	PASS	G	862	862	1	288	45373	ENSG00000163945.16	nonsynonymous	AGT	GGT	S	G	UVSSA	UVSSA_p.S288G	1	1	MOLT-4	chr4:1395373_A/G	NA	NA	Q8N1N5
chr4	1728226	1728226	+	MOLT-4_Common_EXOME	G	A	5278.13	PASS	A	824	824	1	275	45380	ENSG00000013810.18	nonsynonymous	TGC	TAC	C	Y	TACC3	TACC3_p.C275Y	1	1	MOLT-4	chr4:1728226_G/A	NA	NA	Q9Y6A5
chr4	1728261	1728261	+	MOLT-4_Common_EXOME	G	A	5837.13	PASS	A	859	859	1	287	45380	ENSG00000013810.18	nonsynonymous	GGC	AGC	G	S	TACC3	TACC3_p.G287S	1	1	MOLT-4	chr4:1728261_G/A	NA	NA	Q9Y6A5
chr4	1731251	1731251	+	MOLT-4_Common_EXOME	G	A	2467.13	PASS	A	1541	1541	1	514	45380	ENSG00000013810.18	nonsynonymous	GGG	GAG	G	E	TACC3	TACC3_p.G514E	1	1	MOLT-4	chr4:1731251_G/A	NA	NA	Q9Y6A5
chr4	1744797	1744797	+	MOLT-4_Common_EXOME	C	T	659.92	PASS	T	2416	2416	1	806	45380	ENSG00000013810.18	nonsynonymous	CGC	TGC	R	C	TACC3	TACC3_p.R806C	1	1	MOLT-4	chr4:1744797_C/T	NA	NA	Q9Y6A5
chr4	1822201	1822201	-	MOLT-4_Common_EXOME	G	A	557.92	PASS	T	1588	1588	1	530	49371	ENSG00000168924.14	nonsynonymous	CCG	TCG	P	S	LETM1	LETM1_p.P530S	1	1	MOLT-4	chr4:1822201_G/A	NA	NA	O95202-1
chr4	1841615	1841615	-	MOLT-4_Common_EXOME	T	C	2262.26	PASS	G	326	326	1	109	49371	ENSG00000168924.14	nonsynonymous	CAC	CGC	H	R	LETM1	LETM1_p.H109R	1	1	MOLT-4	chr4:1841615_T/C	NA	NA	O95202-1
chr4	2042401	2042401	+	MOLT-4_Common_EXOME	C	T	74.43	PASS	T	50	50	1	17	45429	ENSG00000243449.6	nonsynonymous	CCG	CTG	P	L	C4orf48	C4orf48_p.P17L	1	1	MOLT-4	chr4:2042401_C/T	NA	NA	Q5BLP8-1
chr4	2304326	2304326	-	MOLT-4_Common_EXOME	A	G	4058.13	PASS	C	2014	2014	1	672	49421	ENSG00000159733.13	nonsynonymous	TCG	CCG	S	P	ZFYVE28	ZFYVE28_p.S672P	1	1	MOLT-4	chr4:2304326_A/G	NA	NA	Q9HCC9-1
chr4	2941634	2941634	-	MOLT-4_Common_EXOME	T	C	1466.27	PASS	G	2147	2147	1	716	49454	ENSG00000087269.15	nonsynonymous	CAA	CGA	Q	R	NOP14	NOP14_p.Q716R	1	1	MOLT-4	chr4:2941634_T/C	NA	NA	P78316-1
chr4	2941634	2941634	-	MOLT-4_Common_EXOME	T	C	1466.27	PASS	G	2147	2147	1	716	49455	ENSG00000087269.15	nonsynonymous	CAA	CGA	Q	R	NOP14	NOP14_p.Q716R	1	1	MOLT-4	chr4:2941634_T/C	NA	NA	P78316-1
chr4	2946476	2946476	-	MOLT-4_Common_EXOME	G	A	1076.92	PASS	T	1571	1571	1	524	49454	ENSG00000087269.15	nonsynonymous	GCG	GTG	A	V	NOP14	NOP14_p.A524V	1	1	MOLT-4	chr4:2946476_G/A	NA	NA	P78316-1
chr4	2946476	2946476	-	MOLT-4_Common_EXOME	G	A	1076.92	PASS	T	1571	1571	1	524	49455	ENSG00000087269.15	nonsynonymous	GCG	GTG	A	V	NOP14	NOP14_p.A524V	1	1	MOLT-4	chr4:2946476_G/A	NA	NA	P78316-1
chr4	2950077	2950077	-	MOLT-4_Common_EXOME	A	G	3760.27	PASS	C	1139	1139	1	380	49454	ENSG00000087269.15	nonsynonymous	TTG	TCG	L	S	NOP14	NOP14_p.L380S	1	1	MOLT-4	chr4:2950077_A/G	NA	NA	P78316-1
chr4	2950077	2950077	-	MOLT-4_Common_EXOME	A	G	3760.27	PASS	C	1139	1139	1	380	49455	ENSG00000087269.15	nonsynonymous	TTG	TCG	L	S	NOP14	NOP14_p.L380S	1	1	MOLT-4	chr4:2950077_A/G	NA	NA	P78316-1
chr4	2988772	2988772	+	MOLT-4_Common_EXOME	G	T	2943.26	PASS	T	194	194	1	65	45543	ENSG00000125388.19	nonsynonymous	CGT	CTT	R	L	GRK4	GRK4_p.R65L	1	1	MOLT-4	chr4:2988772_G/T	NA	NA	P32298-1
chr4	3004316	3004316	+	MOLT-4_Common_EXOME	C	T	1415.26	PASS	T	425	425	1	142	45543	ENSG00000125388.19	nonsynonymous	GCC	GTC	A	V	GRK4	GRK4_p.A142V	1	1	MOLT-4	chr4:3004316_C/T	NA	NA	P32298-1
chr4	3013826	3013826	+	MOLT-4_Common_EXOME	G	A	1898.26	PASS	A	739	739	1	247	45543	ENSG00000125388.19	nonsynonymous	GTA	ATA	V	I	GRK4	GRK4_p.V247I	1	1	MOLT-4	chr4:3013826_G/A	NA	NA	P32298-1
chr4	3037423	3037423	+	MOLT-4_Common_EXOME	T	C	1758.93	PASS	C	1457	1457	1	486	45543	ENSG00000125388.19	nonsynonymous	GTG	GCG	V	A	GRK4	GRK4_p.V486A	1	1	MOLT-4	chr4:3037423_T/C	NA	NA	P32298-1
chr4	3444364	3444364	+	MOLT-4_Common_EXOME	G	T	520.24	PASS	T	652	652	1	218	45599	ENSG00000109758.8	nonsynonymous	GCC	TCC	A	S	HGFAC	HGFAC_p.A218S	1	1	MOLT-4	chr4:3444364_G/T	NA	NA	Q04756
chr4	3444405	3444405	+	MOLT-4_Common_EXOME	C	G	1222.12	PASS	G	693	693	1	231	45599	ENSG00000109758.8	nonsynonymous	TTC	TTG	F	L	HGFAC	HGFAC_p.F231L	1	1	MOLT-4	chr4:3444405_C/G	NA	NA	Q04756
chr4	3492873	3492873	+	MOLT-4_Common_EXOME	A	G	2958.13	PASS	G	887	887	1	296	45605	ENSG00000175920.17	nonsynonymous	CAG	CGG	Q	R	DOK7	DOK7_p.Q296R	1	1	MOLT-4	chr4:3492873_A/G	NA	NA	Q18PE1-1
chr4	3493403	3493403	+	MOLT-4_Common_EXOME	G	A	136.06	PASS	A	1417	1417	1	473	45605	ENSG00000175920.17	nonsynonymous	GAG	AAG	E	K	DOK7	DOK7_p.E473K	1	1	MOLT-4	chr4:3493403_G/A	NA	NA	Q18PE1-1
chr4	4197907	4197907	-	MOLT-4_Common_EXOME	A	T	1646.93	PASS	A	927	927	1	309	49489	ENSG00000163982.5	nonsynonymous	GAT	GAA	D	E	OTOP1	OTOP1_p.D309E	1	1	MOLT-4	chr4:4197907_A/T	NA	NA	Q7RTM1
chr4	4246211	4246211	-	MOLT-4_Common_EXOME	T	C	867.99	PASS	G	230	230	1	77	49491	ENSG00000132406.11	nonsynonymous	CAC	CGC	H	R	TMEM128	TMEM128_p.H77R	1	1	MOLT-4	chr4:4246211_T/C	NA	NA	Q5BJH2-1
chr4	4248157	4248157	-	MOLT-4_Common_EXOME	G	T	280.27	PASS	A	46	46	1	16	49491	ENSG00000132406.11	nonsynonymous	CTC	ATC	L	I	TMEM128	TMEM128_p.L16I	1	1	MOLT-4	chr4:4248157_G/T	NA	NA	Q5BJH2-1
chr4	4302795	4302795	+	MOLT-4_Common_EXOME	A	C	1908.81	PASS	C	959	959	1	320	45621	ENSG00000168826.15	nonsynonymous	TAC	TCC	Y	S	ZBTB49	ZBTB49_p.Y320S	1	1	MOLT-4	chr4:4302795_A/C	NA	NA	Q6ZSB9-1
chr4	5708462	5708462	-	MOLT-4_Common_EXOME	G	A	58.46	PASS	T	52	52	1	18	49515	ENSG00000173040.12	nonsynonymous	CTC	TTC	L	F	EVC2	EVC2_p.L18F	1	1	MOLT-4	chr4:5708462_G/A	NA	NA	Q86UK5-1
chr4	5741785	5741785	+	MOLT-4_Common_EXOME	T	C	1945.13	PASS	C	772	772	1	258	45662	ENSG00000072840.12	nonsynonymous	TAC	CAC	Y	H	EVC	EVC_p.Y258H	1	1	MOLT-4	chr4:5741785_T/C	NA	NA	P57679
chr4	5753815	5753815	+	MOLT-4_Common_EXOME	C	A	830.8	PASS	A	1346	1346	1	449	45662	ENSG00000072840.12	nonsynonymous	ACG	AAG	T	K	EVC	EVC_p.T449K	1	1	MOLT-4	chr4:5753815_C/A	NA	NA	P57679
chr4	5783715	5783715	+	MOLT-4_Common_EXOME	G	A	2002.23	PASS	A	1727	1727	1	576	45662	ENSG00000072840.12	nonsynonymous	CGG	CAG	R	Q	EVC	EVC_p.R576Q	1	1	MOLT-4	chr4:5783715_G/A	NA	NA	P57679
chr4	6300792	6300792	+	MOLT-4_Common_EXOME	G	A	2814.26	PASS	A	997	997	1	333	45671	ENSG00000109501.13	nonsynonymous	GTC	ATC	V	I	WFS1	WFS1_p.V333I	1	1	MOLT-4	chr4:6300792_G/A	NA	NA	O76024
chr4	6300792	6300792	+	MOLT-4_Common_EXOME	G	A	2814.26	PASS	A	997	997	1	333	45673	ENSG00000109501.13	nonsynonymous	GTC	ATC	V	I	WFS1	WFS1_p.V333I	1	1	MOLT-4	chr4:6300792_G/A	NA	NA	O76024
chr4	6301162	6301162	+	MOLT-4_Common_EXOME	G	A	1449.07	PASS	A	1367	1367	1	456	45671	ENSG00000109501.13	nonsynonymous	CGC	CAC	R	H	WFS1	WFS1_p.R456H	1	1	MOLT-4	chr4:6301162_G/A	NA	NA	O76024
chr4	6301162	6301162	+	MOLT-4_Common_EXOME	G	A	1449.07	PASS	A	1367	1367	1	456	45673	ENSG00000109501.13	nonsynonymous	CGC	CAC	R	H	WFS1	WFS1_p.R456H	1	1	MOLT-4	chr4:6301162_G/A	NA	NA	O76024
chr4	6593220	6593220	+	MOLT-4_Common_EXOME	A	C	1462.26	PASS	C	728	728	1	243	45677	ENSG00000013288.8	nonsynonymous	CAA	CCA	Q	P	MAN2B2	MAN2B2_p.Q243P	1	1	MOLT-4	chr4:6593220_A/C	NA	NA	Q9Y2E5-1
chr4	6594633	6594633	+	MOLT-4_Common_EXOME	G	A	577.25	PASS	A	958	958	1	320	45677	ENSG00000013288.8	nonsynonymous	GTG	ATG	V	M	MAN2B2	MAN2B2_p.V320M	1	1	MOLT-4	chr4:6594633_G/A	NA	NA	Q9Y2E5-1
chr4	6598285	6598285	+	MOLT-4_Common_EXOME	A	G	1619.07	PASS	G	1336	1336	1	446	45677	ENSG00000013288.8	nonsynonymous	ATG	GTG	M	V	MAN2B2	MAN2B2_p.M446V	1	1	MOLT-4	chr4:6598285_A/G	NA	NA	Q9Y2E5-1
chr4	6605137	6605137	+	MOLT-4_Common_EXOME	A	G	2555.21	PASS	G	1622	1622	1	541	45677	ENSG00000013288.8	nonsynonymous	AAC	AGC	N	S	MAN2B2	MAN2B2_p.N541S	1	1	MOLT-4	chr4:6605137_A/G	NA	NA	Q9Y2E5-1
chr4	6605319	6605319	+	MOLT-4_Common_EXOME	A	G	1384.3	PASS	G	1804	1804	1	602	45677	ENSG00000013288.8	nonsynonymous	ATC	GTC	I	V	MAN2B2	MAN2B2_p.I602V	1	1	MOLT-4	chr4:6605319_A/G	NA	NA	Q9Y2E5-1
chr4	7042653	7042653	-	MOLT-4_Common_EXOME	C	T	695.19	PASS	A	286	286	1	96	49556	ENSG00000173013.5	nonsynonymous	GAG	AAG	E	K	CCDC96	CCDC96_p.E96K	1	1	MOLT-4	chr4:7042653_C/T	NA	NA	Q2M329
chr4	7715205	7715205	+	MOLT-4_Common_EXOME	T	C	4135.13	PASS	C	2146	2146	1	716	45716	ENSG00000184985.16	nonsynonymous	TCC	CCC	S	P	SORCS2	SORCS2_p.S716P	1	1	MOLT-4	chr4:7715205_T/C	NA	NA	Q96PQ0
chr4	7778855	7778855	-	MOLT-4_Common_EXOME	C	T	2417.26	PASS	A	1552	1552	1	518	49566	ENSG00000196526.10	nonsynonymous	GTG	ATG	V	M	AFAP1	AFAP1_p.V518M	1	1	MOLT-4	chr4:7778855_C/T	NA	NA	Q8N556-1
chr4	7778855	7778855	-	MOLT-4_Common_EXOME	C	T	2417.26	PASS	A	1552	1552	1	518	49567	ENSG00000196526.10	nonsynonymous	GTG	ATG	V	M	AFAP1	AFAP1_p.V518M	1	1	MOLT-4	chr4:7778855_C/T	NA	NA	Q8N556-1
chr4	7800500	7800500	-	MOLT-4_Common_EXOME	G	C	1190.25	PASS	G	1208	1208	1	403	49566	ENSG00000196526.10	nonsynonymous	TCT	TGT	S	C	AFAP1	AFAP1_p.S403C	1	1	MOLT-4	chr4:7800500_G/C	NA	NA	Q8N556-1
chr4	7800500	7800500	-	MOLT-4_Common_EXOME	G	C	1190.25	PASS	G	1208	1208	1	403	49567	ENSG00000196526.10	nonsynonymous	TCT	TGT	S	C	AFAP1	AFAP1_p.S403C	1	1	MOLT-4	chr4:7800500_G/C	NA	NA	Q8N556-1
chr4	8227004	8227004	+	MOLT-4_Common_EXOME	T	C	7876.13	PASS	C	1310	1310	1	437	45734	ENSG00000125089.16	nonsynonymous	CTG	CCG	L	P	SH3TC1	SH3TC1_p.L437P	1	1	MOLT-4	chr4:8227004_T/C	NA	NA	Q8TE82
chr4	8228047	8228047	+	MOLT-4_Common_EXOME	C	T	581.25	PASS	T	2353	2353	1	785	45734	ENSG00000125089.16	nonsynonymous	CGC	TGC	R	C	SH3TC1	SH3TC1_p.R785C	1	1	MOLT-4	chr4:8228047_C/T	NA	NA	Q8TE82
chr4	8228326	8228326	+	MOLT-4_Common_EXOME	C	T	351.06	PASS	T	2632	2632	1	878	45734	ENSG00000125089.16	nonsynonymous	CGG	TGG	R	W	SH3TC1	SH3TC1_p.R878W	1	1	MOLT-4	chr4:8228326_C/T	NA	NA	Q8TE82
chr4	8228377	8228377	+	MOLT-4_Common_EXOME	G	A	158.93	PASS	A	2683	2683	1	895	45734	ENSG00000125089.16	nonsynonymous	GAC	AAC	D	N	SH3TC1	SH3TC1_p.D895N	1	1	MOLT-4	chr4:8228377_G/A	NA	NA	Q8TE82
chr4	8232023	8232023	+	MOLT-4_Common_EXOME	A	G	1810.26	PASS	G	2998	2998	1	1000	45734	ENSG00000125089.16	nonsynonymous	ATG	GTG	M	V	SH3TC1	SH3TC1_p.M1000V	1	1	MOLT-4	chr4:8232023_A/G	NA	NA	Q8TE82
chr4	8389221	8389221	-	MOLT-4_Common_EXOME	C	T	1784.26	PASS	A	1489	1489	1	497	49593	ENSG00000087008.15	nonsynonymous	GAC	AAC	D	N	ACOX3	ACOX3_p.D497N	1	1	MOLT-4	chr4:8389221_C/T	NA	NA	O15254-1
chr4	8389221	8389221	-	MOLT-4_Common_EXOME	C	T	1784.26	PASS	A	1489	1489	1	497	49597	ENSG00000087008.15	nonsynonymous	GAC	AAC	D	N	ACOX3	ACOX3_p.D497N	1	1	MOLT-4	chr4:8389221_C/T	NA	NA	O15254-1
chr4	8449733	8449733	+	MOLT-4_Common_EXOME	C	A	1399.26	PASS	A	799	799	1	267	45762	ENSG00000155275.18	nonsynonymous	CCC	ACC	P	T	TRMT44	TRMT44_p.P267T	1	1	MOLT-4	chr4:8449733_C/A	NA	NA	Q8IYL2-1
chr4	8452912	8452912	+	MOLT-4_Common_EXOME	A	G	3223.13	PASS	G	1054	1054	1	352	45762	ENSG00000155275.18	nonsynonymous	AGA	GGA	R	G	TRMT44	TRMT44_p.R352G	1	1	MOLT-4	chr4:8452912_A/G	NA	NA	Q8IYL2-1
chr4	8581585	8581585	+	MOLT-4_Common_EXOME	A	C	744.59	PASS	C	603	603	1	201	45774	ENSG00000155269.11	nonsynonymous	AGA	AGC	R	S	GPR78	GPR78_p.R201S	1	1	MOLT-4	chr4:8581585_A/C	NA	NA	Q96P69
chr4	8582575	8582575	+	MOLT-4_Common_EXOME	G	A	280.92	PASS	A	713	713	1	238	45774	ENSG00000155269.11	nonsynonymous	CGC	CAC	R	H	GPR78	GPR78_p.R238H	1	1	MOLT-4	chr4:8582575_G/A	NA	NA	Q96P69
chr4	8592889	8592889	+	MOLT-4_Common_EXOME	G	C	401.2	PASS	C	56	56	1	19	45776	ENSG00000109625.18	nonsynonymous	CGG	CCG	R	P	CPZ	CPZ_p.R19P	1	1	MOLT-4	chr4:8592889_G/C	NA	NA	Q66K79-1
chr4	8601390	8601390	+	MOLT-4_Common_EXOME	A	T	2473.25	PASS	T	389	389	1	130	45776	ENSG00000109625.18	nonsynonymous	CAG	CTG	Q	L	CPZ	CPZ_p.Q130L	1	1	MOLT-4	chr4:8601390_A/T	NA	NA	Q66K79-1
chr4	8614452	8614452	+	MOLT-4_Common_EXOME	T	C	6256.13	PASS	C	1457	1457	1	486	45776	ENSG00000109625.18	nonsynonymous	ATA	ACA	I	T	CPZ	CPZ_p.I486T	1	1	MOLT-4	chr4:8614452_T/C	NA	NA	Q66K79-1
chr4	9920543	9920543	-	MOLT-4_Common_EXOME	C	T	2477.13	PASS	A	844	844	1	282	49621	ENSG00000109667.11	nonsynonymous	GTT	ATT	V	I	SLC2A9	SLC2A9_p.V282I	1	1	MOLT-4	chr4:9920543_C/T	NA	NA	Q9NRM0-1
chr4	10097716	10097716	-	MOLT-4_Common_EXOME	T	C	3136.13	PASS	G	553	553	1	185	49631	ENSG00000071127.16	nonsynonymous	ATT	GTT	I	V	WDR1	WDR1_p.I185V	1	1	MOLT-4	chr4:10097716_T/C	NA	NA	O75083-1
chr4	10444761	10444761	-	MOLT-4_Common_EXOME	C	T	4309.13	PASS	A	1568	1568	1	523	49661	ENSG00000178163.7	nonsynonymous	AGC	AAC	S	N	ZNF518B	ZNF518B_p.S523N	1	1	MOLT-4	chr4:10444761_C/T	NA	NA	Q9C0D4
chr4	10445544	10445544	-	MOLT-4_Common_EXOME	C	G	5063.13	PASS	C	785	785	1	262	49661	ENSG00000178163.7	nonsynonymous	GGT	GCT	G	A	ZNF518B	ZNF518B_p.G262A	1	1	MOLT-4	chr4:10445544_C/G	NA	NA	Q9C0D4
chr4	13570021	13570021	-	MOLT-4_Common_EXOME	G	A	372.92	PASS	T	9146	9146	1	3049	49693	ENSG00000038219.12	nonsynonymous	GCG	GTG	A	V	BOD1L1	BOD1L1_p.A3049V	1	1	MOLT-4	chr4:13570021_G/A	TCGA Hotspot	NA	Q8NFC6
chr4	13602558	13602558	-	MOLT-4_Common_EXOME	T	C	4077.21	PASS	G	4342	4342	1	1448	49693	ENSG00000038219.12	nonsynonymous	ACA	GCA	T	A	BOD1L1	BOD1L1_p.T1448A	1	1	MOLT-4	chr4:13602558_T/C	NA	NA	Q8NFC6
chr4	13602794	13602794	-	MOLT-4_Common_EXOME	G	C	3671.26	PASS	G	4106	4106	1	1369	49693	ENSG00000038219.12	nonsynonymous	GCT	GGT	A	G	BOD1L1	BOD1L1_p.A1369G	1	1	MOLT-4	chr4:13602794_G/C	NA	NA	Q8NFC6
chr4	13604952	13604952	-	MOLT-4_Common_EXOME	A	T	2738.99	PASS	A	1948	1948	1	650	49693	ENSG00000038219.12	nonsynonymous	TTA	ATA	L	I	BOD1L1	BOD1L1_p.L650I	1	1	MOLT-4	chr4:13604952_A/T	NA	NA	Q8NFC6
chr4	13613550	13613550	-	MOLT-4_Common_EXOME	G	A	2331.26	PASS	T	1286	1286	1	429	49693	ENSG00000038219.12	nonsynonymous	ACG	ATG	T	M	BOD1L1	BOD1L1_p.T429M	1	1	MOLT-4	chr4:13613550_G/A	NA	NA	Q8NFC6
chr4	15533245	15533245	+	MOLT-4_Common_EXOME	A	G	907.23	PASS	G	1519	1519	1	507	45901	ENSG00000048342.15	nonsynonymous	AAG	GAG	K	E	CC2D2A	CC2D2A_p.K507E	1	1	MOLT-4	chr4:15533245_A/G	NA	NA	Q9P2K1-4
chr4	15533245	15533245	+	MOLT-4_Common_EXOME	A	G	907.23	PASS	G	1519	1519	1	507	45908	ENSG00000048342.15	nonsynonymous	AAG	GAG	K	E	CC2D2A	CC2D2A_p.K507E	1	1	MOLT-4	chr4:15533245_A/G	NA	NA	Q9P2K1-4
chr4	15688136	15688136	+	MOLT-4_Common_EXOME	C	T	534.92	PASS	T	1159	1159	1	387	45920	ENSG00000237765.6	nonsynonymous	CGT	TGT	R	C	FAM200B	FAM200B_p.R387C	1	1	MOLT-4	chr4:15688136_C/T	NA	NA	P0CF97
chr4	15688136	15688136	+	MOLT-4_Common_EXOME	C	T	534.92	PASS	T	1159	1159	1	387	45933	ENSG00000237765.6	nonsynonymous	CGT	TGT	R	C	FAM200B	FAM200B_p.R387C	1	1	MOLT-4	chr4:15688136_C/T	NA	NA	P0CF97
chr4	15688305	15688305	+	MOLT-4_Common_EXOME	G	A	1101.26	PASS	A	1328	1328	1	443	45920	ENSG00000237765.6	nonsynonymous	AGT	AAT	S	N	FAM200B	FAM200B_p.S443N	1	1	MOLT-4	chr4:15688305_G/A	NA	NA	P0CF97
chr4	15688305	15688305	+	MOLT-4_Common_EXOME	G	A	1101.26	PASS	A	1328	1328	1	443	45933	ENSG00000237765.6	nonsynonymous	AGT	AAT	S	N	FAM200B	FAM200B_p.S443N	1	1	MOLT-4	chr4:15688305_G/A	NA	NA	P0CF97
chr4	15688610	15688610	+	MOLT-4_Common_EXOME	C	A	3572.13	PASS	A	1633	1633	1	545	45920	ENSG00000237765.6	nonsynonymous	CAC	AAC	H	N	FAM200B	FAM200B_p.H545N	1	1	MOLT-4	chr4:15688610_C/A	NA	NA	P0CF97
chr4	15688610	15688610	+	MOLT-4_Common_EXOME	C	A	3572.13	PASS	A	1633	1633	1	545	45933	ENSG00000237765.6	nonsynonymous	CAC	AAC	H	N	FAM200B	FAM200B_p.H545N	1	1	MOLT-4	chr4:15688610_C/A	NA	NA	P0CF97
chr4	15962862	15962862	-	MOLT-4_Common_EXOME	G	A	1538.59	PASS	T	268	268	1	90	49732	ENSG00000137441.7	nonsynonymous	CCT	TCT	P	S	FGFBP2	FGFBP2_p.P90S	1	1	MOLT-4	chr4:15962862_G/A	NA	NA	Q9BYJ0
chr4	17522947	17522947	+	MOLT-4_Common_EXOME	C	G	1436.26	PASS	G	337	337	1	113	45959	ENSG00000249581.2	nonsynonymous	CTG	GTG	L	V	CLRN2	CLRN2_p.L113V	1	1	MOLT-4	chr4:17522947_C/G	NA	NA	A0PK11
chr4	17632590	17632590	-	MOLT-4_Common_EXOME	A	G	4328.13	PASS	C	3125	3125	1	1042	49806	ENSG00000047662.4	nonsynonymous	GTC	GCC	V	A	FAM184B	FAM184B_p.V1042A	1	1	MOLT-4	chr4:17632590_A/G	NA	NA	Q9ULE4
chr4	17642225	17642225	-	MOLT-4_Common_EXOME	G	A	95.46	PASS	T	2350	2350	1	784	49806	ENSG00000047662.4	nonsynonymous	CGG	TGG	R	W	FAM184B	FAM184B_p.R784W	1	1	MOLT-4	chr4:17642225_G/A	NA	NA	Q9ULE4
chr4	17658459	17658459	-	MOLT-4_Common_EXOME	C	T	442.21	PASS	A	1928	1928	1	643	49806	ENSG00000047662.4	nonsynonymous	CGT	CAT	R	H	FAM184B	FAM184B_p.R643H	1	1	MOLT-4	chr4:17658459_C/T	NA	NA	Q9ULE4
chr4	17688449	17688449	-	MOLT-4_Common_EXOME	T	C	2042.26	PASS	G	1571	1571	1	524	49806	ENSG00000047662.4	nonsynonymous	CAG	CGG	Q	R	FAM184B	FAM184B_p.Q524R	1	1	MOLT-4	chr4:17688449_T/C	NA	NA	Q9ULE4
chr4	22436534	22436534	-	MOLT-4_Common_EXOME	C	T	818.94	PASS	A	1193	1193	1	398	49838	ENSG00000152990.13	nonsynonymous	CGC	CAC	R	H	ADGRA3	ADGRA3_p.R398H	1	1	MOLT-4	chr4:22436534_C/T	NA	NA	Q8IWK6-1
chr4	24799693	24799693	+	MOLT-4_Common_EXOME	G	A	420.03	PASS	A	172	172	1	58	46058	ENSG00000109610.5	nonsynonymous	GCG	ACG	A	T	SOD3	SOD3_p.A58T	1	1	MOLT-4	chr4:24799693_G/A	NA	NA	P08294
chr4	25030513	25030513	-	MOLT-4_Common_EXOME	C	T	281.82	PASS	A	181	181	1	61	49893	ENSG00000153012.11	nonsynonymous	GGC	AGC	G	S	LGI2	LGI2_p.G61S	1	1	MOLT-4	chr4:25030513_C/T	NA	NA	Q8N0V4
chr4	25234395	25234395	+	MOLT-4_Common_EXOME	T	C	198.48	PASS	C	232	232	1	78	46063	ENSG00000038210.12	nonsynonymous	TCC	CCC	S	P	PI4K2B	PI4K2B_p.S78P	1	1	MOLT-4	chr4:25234395_T/C	NA	NA	Q8TCG2
chr4	25362279	25362279	+	MOLT-4_Common_EXOME	T	A	3218.13	PASS	A	1187	1187	1	396	46066	ENSG00000168228.14	nonsynonymous	CTC	CAC	L	H	ZCCHC4	ZCCHC4_p.L396H	1	1	MOLT-4	chr4:25362279_T/A	NA	NA	Q9H5U6-1
chr4	25676577	25676577	+	MOLT-4_Common_EXOME	A	G	1936.52	PASS	G	1901	1901	1	634	46089	ENSG00000157765.12	nonsynonymous	GAC	GGC	D	G	SLC34A2	SLC34A2_p.D634G	1	1	MOLT-4	chr4:25676577_A/G	NA	Census Gene	O95436-1
chr4	25784265	25784265	-	MOLT-4_Common_EXOME	C	A	997.92	PASS	T	2243	2243	1	748	49908	ENSG00000091490.10	nonsynonymous	CGG	CTG	R	L	SEL1L3	SEL1L3_p.R748L	1	1	MOLT-4	chr4:25784265_C/A	NA	NA	Q68CR1-1
chr4	36080256	36080256	-	MOLT-4_Common_EXOME	C	T	4305.13	PASS	A	4568	4568	1	1523	49953	ENSG00000047365.11	nonsynonymous	CGA	CAA	R	Q	ARAP2	ARAP2_p.R1523Q	1	1	MOLT-4	chr4:36080256_C/T	NA	NA	Q8WZ64
chr4	36290396	36290396	+	MOLT-4_Common_EXOME	T	A	4666.13	PASS	A	536	536	1	179	46198	ENSG00000197057.9	nonsynonymous	GTT	GAT	V	D	DTHD1	DTHD1_p.V179D	1	1	MOLT-4	chr4:36290396_T/A	NA	NA	Q6ZMT9-1
chr4	36308427	36308427	+	MOLT-4_Common_EXOME	C	T	2677.26	PASS	T	1654	1654	1	552	46198	ENSG00000197057.9	nonsynonymous	CGT	TGT	R	C	DTHD1	DTHD1_p.R552C	1	1	MOLT-4	chr4:36308427_C/T	NA	NA	Q6ZMT9-1
chr4	37902135	37902135	+	MOLT-4_Common_EXOME	T	C	2706.27	PASS	C	40	40	1	14	46219	ENSG00000065882.15	nonsynonymous	TCT	CCT	S	P	TBC1D1	TBC1D1_p.S14P	1	1	MOLT-4	chr4:37902135_T/C	NA	NA	Q86TI0-1
chr4	37902459	37902459	+	MOLT-4_Common_EXOME	G	A	658.92	PASS	A	364	364	1	122	46219	ENSG00000065882.15	nonsynonymous	GCT	ACT	A	T	TBC1D1	TBC1D1_p.A122T	1	1	MOLT-4	chr4:37902459_G/A	NA	NA	Q86TI0-1
chr4	38774486	38774486	-	MOLT-4_Common_EXOME	T	G	4579.13	PASS	C	1105	1105	1	369	49984	ENSG00000174123.10	nonsynonymous	ATC	CTC	I	L	TLR10	TLR10_p.I369L	1	1	MOLT-4	chr4:38774486_T/G	NA	NA	Q9BXR5
chr4	38774486	38774486	-	MOLT-4_Common_EXOME	T	G	4579.13	PASS	C	1105	1105	1	369	49985	ENSG00000174123.10	nonsynonymous	ATC	CTC	I	L	TLR10	TLR10_p.I369L	1	1	MOLT-4	chr4:38774486_T/G	NA	NA	Q9BXR5
chr4	38774486	38774486	-	MOLT-4_Common_EXOME	T	G	4579.13	PASS	C	1105	1105	1	369	49986	ENSG00000174123.10	nonsynonymous	ATC	CTC	I	L	TLR10	TLR10_p.I369L	1	1	MOLT-4	chr4:38774486_T/G	NA	NA	Q9BXR5
chr4	38774486	38774486	-	MOLT-4_Common_EXOME	T	G	4579.13	PASS	C	1105	1105	1	369	49987	ENSG00000174123.10	nonsynonymous	ATC	CTC	I	L	TLR10	TLR10_p.I369L	1	1	MOLT-4	chr4:38774486_T/G	NA	NA	Q9BXR5
chr4	38774486	38774486	-	MOLT-4_Common_EXOME	T	G	4579.13	PASS	C	1105	1105	1	369	49988	ENSG00000174123.10	nonsynonymous	ATC	CTC	I	L	TLR10	TLR10_p.I369L	1	1	MOLT-4	chr4:38774486_T/G	NA	NA	Q9BXR5
chr4	38774486	38774486	-	MOLT-4_Common_EXOME	T	G	4579.13	PASS	C	1105	1105	1	369	49989	ENSG00000174123.10	nonsynonymous	ATC	CTC	I	L	TLR10	TLR10_p.I369L	1	1	MOLT-4	chr4:38774486_T/G	NA	NA	Q9BXR5
chr4	38774674	38774674	-	MOLT-4_Common_EXOME	T	C	777.92	PASS	G	917	917	1	306	49984	ENSG00000174123.10	nonsynonymous	CAT	CGT	H	R	TLR10	TLR10_p.H306R	1	1	MOLT-4	chr4:38774674_T/C	NA	NA	Q9BXR5
chr4	38774674	38774674	-	MOLT-4_Common_EXOME	T	C	777.92	PASS	G	917	917	1	306	49985	ENSG00000174123.10	nonsynonymous	CAT	CGT	H	R	TLR10	TLR10_p.H306R	1	1	MOLT-4	chr4:38774674_T/C	NA	NA	Q9BXR5
chr4	38774674	38774674	-	MOLT-4_Common_EXOME	T	C	777.92	PASS	G	917	917	1	306	49986	ENSG00000174123.10	nonsynonymous	CAT	CGT	H	R	TLR10	TLR10_p.H306R	1	1	MOLT-4	chr4:38774674_T/C	NA	NA	Q9BXR5
chr4	38774674	38774674	-	MOLT-4_Common_EXOME	T	C	777.92	PASS	G	917	917	1	306	49987	ENSG00000174123.10	nonsynonymous	CAT	CGT	H	R	TLR10	TLR10_p.H306R	1	1	MOLT-4	chr4:38774674_T/C	NA	NA	Q9BXR5
chr4	38774674	38774674	-	MOLT-4_Common_EXOME	T	C	777.92	PASS	G	917	917	1	306	49988	ENSG00000174123.10	nonsynonymous	CAT	CGT	H	R	TLR10	TLR10_p.H306R	1	1	MOLT-4	chr4:38774674_T/C	NA	NA	Q9BXR5
chr4	38774674	38774674	-	MOLT-4_Common_EXOME	T	C	777.92	PASS	G	917	917	1	306	49989	ENSG00000174123.10	nonsynonymous	CAT	CGT	H	R	TLR10	TLR10_p.H306R	1	1	MOLT-4	chr4:38774674_T/C	NA	NA	Q9BXR5
chr4	38774870	38774870	-	MOLT-4_Common_EXOME	T	G	6989.13	PASS	C	721	721	1	241	49984	ENSG00000174123.10	nonsynonymous	AAT	CAT	N	H	TLR10	TLR10_p.N241H	1	1	MOLT-4	chr4:38774870_T/G	NA	NA	Q9BXR5
chr4	38774870	38774870	-	MOLT-4_Common_EXOME	T	G	6989.13	PASS	C	721	721	1	241	49985	ENSG00000174123.10	nonsynonymous	AAT	CAT	N	H	TLR10	TLR10_p.N241H	1	1	MOLT-4	chr4:38774870_T/G	NA	NA	Q9BXR5
chr4	38774870	38774870	-	MOLT-4_Common_EXOME	T	G	6989.13	PASS	C	721	721	1	241	49986	ENSG00000174123.10	nonsynonymous	AAT	CAT	N	H	TLR10	TLR10_p.N241H	1	1	MOLT-4	chr4:38774870_T/G	NA	NA	Q9BXR5
chr4	38774870	38774870	-	MOLT-4_Common_EXOME	T	G	6989.13	PASS	C	721	721	1	241	49987	ENSG00000174123.10	nonsynonymous	AAT	CAT	N	H	TLR10	TLR10_p.N241H	1	1	MOLT-4	chr4:38774870_T/G	NA	NA	Q9BXR5
chr4	38774870	38774870	-	MOLT-4_Common_EXOME	T	G	6989.13	PASS	C	721	721	1	241	49988	ENSG00000174123.10	nonsynonymous	AAT	CAT	N	H	TLR10	TLR10_p.N241H	1	1	MOLT-4	chr4:38774870_T/G	NA	NA	Q9BXR5
chr4	38774870	38774870	-	MOLT-4_Common_EXOME	T	G	6989.13	PASS	C	721	721	1	241	49989	ENSG00000174123.10	nonsynonymous	AAT	CAT	N	H	TLR10	TLR10_p.N241H	1	1	MOLT-4	chr4:38774870_T/G	NA	NA	Q9BXR5
chr4	38798593	38798593	-	MOLT-4_Common_EXOME	C	G	3658.13	PASS	C	239	239	1	80	49994	ENSG00000174125.7	nonsynonymous	AGA	ACA	R	T	TLR1	TLR1_p.R80T	1	1	MOLT-4	chr4:38798593_C/G	NA	NA	Q15399
chr4	38798593	38798593	-	MOLT-4_Common_EXOME	C	G	3658.13	PASS	C	239	239	1	80	49995	ENSG00000174125.7	nonsynonymous	AGA	ACA	R	T	TLR1	TLR1_p.R80T	1	1	MOLT-4	chr4:38798593_C/G	NA	NA	Q15399
chr4	38827136	38827136	-	MOLT-4_Common_EXOME	C	T	470.92	PASS	A	2338	2338	1	780	50002	ENSG00000174130.12	nonsynonymous	GCT	ACT	A	T	TLR6	TLR6_p.A780T	1	1	MOLT-4	chr4:38827136_C/T	NA	NA	Q9Y2C9-1
chr4	38827136	38827136	-	MOLT-4_Common_EXOME	C	T	470.92	PASS	A	2338	2338	1	780	50003	ENSG00000174130.12	nonsynonymous	GCT	ACT	A	T	TLR6	TLR6_p.A780T	1	1	MOLT-4	chr4:38827136_C/T	NA	NA	Q9Y2C9-1
chr4	38828729	38828729	-	MOLT-4_Common_EXOME	A	G	4872.13	PASS	C	745	745	1	249	50002	ENSG00000174130.12	nonsynonymous	TCA	CCA	S	P	TLR6	TLR6_p.S249P	1	1	MOLT-4	chr4:38828729_A/G	NA	NA	Q9Y2C9-1
chr4	38828729	38828729	-	MOLT-4_Common_EXOME	A	G	4872.13	PASS	C	745	745	1	249	50003	ENSG00000174130.12	nonsynonymous	TCA	CCA	S	P	TLR6	TLR6_p.S249P	1	1	MOLT-4	chr4:38828729_A/G	NA	NA	Q9Y2C9-1
chr4	38878328	38878328	+	MOLT-4_Common_EXOME	G	A	2744.26	PASS	A	250	250	1	84	46248	ENSG00000197712.11	nonsynonymous	GGA	AGA	G	R	FAM114A1	FAM114A1_p.G84R	1	1	MOLT-4	chr4:38878328_G/A	NA	NA	Q8IWE2-1
chr4	38878425	38878425	+	MOLT-4_Common_EXOME	T	C	2376.14	PASS	C	347	347	1	116	46248	ENSG00000197712.11	nonsynonymous	CTG	CCG	L	P	FAM114A1	FAM114A1_p.L116P	1	1	MOLT-4	chr4:38878425_T/C	NA	NA	Q8IWE2-1
chr4	39062542	39062542	+	MOLT-4_Common_EXOME	A	C	655.93	PASS	C	28	28	1	10	46255	ENSG00000109790.16	nonsynonymous	ATT	CTT	I	L	KLHL5	KLHL5_p.I10L	1	1	MOLT-4	chr4:39062542_A/C	NA	NA	Q96PQ7-1
chr4	39448609	39448609	+	MOLT-4_Common_EXOME	C	A	2878.07	PASS	A	3058	3058	1	1020	46280	ENSG00000134962.6	nonsynonymous	CAG	AAG	Q	K	KLB	KLB_p.Q1020K	1	1	MOLT-4	chr4:39448609_C/A	NA	NA	Q86Z14
chr4	40102752	40102752	+	MOLT-4_Common_EXOME	C	T	643.92	PASS	T	907	907	1	303	46327	ENSG00000078177.13	nonsynonymous	CCA	TCA	P	S	N4BP2	N4BP2_p.P303S	1	1	MOLT-4	chr4:40102752_C/T	NA	Census Gene	Q86UW6-1
chr4	40119942	40119942	+	MOLT-4_Common_EXOME	G	A	1380.92	PASS	A	1831	1831	1	611	46327	ENSG00000078177.13	nonsynonymous	GAT	AAT	D	N	N4BP2	N4BP2_p.D611N	1	1	MOLT-4	chr4:40119942_G/A	NA	Census Gene	Q86UW6-1
chr4	40354405	40354405	+	MOLT-4_Common_EXOME	A	G	7153.13	PASS	G	1325	1325	1	442	46360	ENSG00000174343.5	nonsynonymous	AAT	AGT	N	S	CHRNA9	CHRNA9_p.N442S	1	1	MOLT-4	chr4:40354405_A/G	NA	NA	Q9UGM1
chr4	40425993	40425993	-	MOLT-4_Common_EXOME	T	C	1714.26	PASS	G	1693	1693	1	565	50083	ENSG00000163694.14	nonsynonymous	ATG	GTG	M	V	RBM47	RBM47_p.M565V	1	1	MOLT-4	chr4:40425993_T/C	NA	NA	A0AV96-1
chr4	40425993	40425993	-	MOLT-4_Common_EXOME	T	C	1714.26	PASS	G	1693	1693	1	565	50086	ENSG00000163694.14	nonsynonymous	ATG	GTG	M	V	RBM47	RBM47_p.M565V	1	1	MOLT-4	chr4:40425993_T/C	NA	NA	A0AV96-1
chr4	40776145	40776145	+	MOLT-4_Common_EXOME	T	G	1459.27	PASS	G	922	922	1	308	46365	ENSG00000179299.16	nonsynonymous	TCC	GCC	S	A	NSUN7	NSUN7_p.S308A	1	1	MOLT-4	chr4:40776145_T/G	NA	NA	Q8NE18-1
chr4	40808646	40808646	+	MOLT-4_Common_EXOME	A	G	2098.26	PASS	G	1864	1864	1	622	46365	ENSG00000179299.16	nonsynonymous	ACT	GCT	T	A	NSUN7	NSUN7_p.T622A	1	1	MOLT-4	chr4:40808646_A/G	NA	NA	Q8NE18-1
chr4	40808730	40808730	+	MOLT-4_Common_EXOME	A	G	1784.26	PASS	G	1948	1948	1	650	46365	ENSG00000179299.16	nonsynonymous	AAG	GAG	K	E	NSUN7	NSUN7_p.K650E	1	1	MOLT-4	chr4:40808730_A/G	NA	NA	Q8NE18-1
chr4	41013882	41013882	-	MOLT-4_Common_EXOME	C	T	4044.13	PASS	A	536	536	1	179	50099	ENSG00000163697.16	nonsynonymous	CGA	CAA	R	Q	APBB2	APBB2_p.R179Q	1	1	MOLT-4	chr4:41013882_C/T	NA	NA	Q92870-1
chr4	41671587	41671587	+	MOLT-4_Common_EXOME	T	C	1023.26	PASS	C	2276	2276	1	759	46393	ENSG00000064042.17	nonsynonymous	ATG	ACG	M	T	LIMCH1	LIMCH1_p.M759T	1	1	MOLT-4	chr4:41671587_T/C	NA	NA	Q9UPQ0-1
chr4	42001654	42001654	+	MOLT-4_Common_EXOME	A	G	1082.92	PASS	G	148	148	1	50	46424	ENSG00000014824.13	nonsynonymous	ATG	GTG	M	V	SLC30A9	SLC30A9_p.M50V	1	1	MOLT-4	chr4:42001654_A/G	NA	NA	Q6PML9
chr4	42018125	42018125	+	MOLT-4_Common_EXOME	A	G	2774.13	PASS	G	289	289	1	97	46424	ENSG00000014824.13	nonsynonymous	ACA	GCA	T	A	SLC30A9	SLC30A9_p.T97A	1	1	MOLT-4	chr4:42018125_A/G	NA	NA	Q6PML9
chr4	42398095	42398095	+	MOLT-4_Common_EXOME	G	T	282.01	PASS	T	39	39	1	13	46431	ENSG00000178343.4	nonsynonymous	TGG	TGT	W	C	SHISA3	SHISA3_p.W13C	1	1	MOLT-4	chr4:42398095_G/T	NA	NA	A0PJX4
chr4	47512668	47512668	+	MOLT-4_Common_EXOME	C	T	5271.13	PASS	T	128	128	1	43	46466	ENSG00000145246.13	nonsynonymous	ACC	ATC	T	I	ATP10D	ATP10D_p.T43I	1	1	MOLT-4	chr4:47512668_C/T	NA	NA	Q9P241-1
chr4	47568859	47568859	+	MOLT-4_Common_EXOME	G	A	1376.3	PASS	A	2876	2876	1	959	46466	ENSG00000145246.13	nonsynonymous	AGC	AAC	S	N	ATP10D	ATP10D_p.S959N	1	1	MOLT-4	chr4:47568859_G/A	NA	NA	Q9P241-1
chr4	47576954	47576954	+	MOLT-4_Common_EXOME	G	A	2982.13	PASS	A	3548	3548	1	1183	46466	ENSG00000145246.13	nonsynonymous	AGA	AAA	R	K	ATP10D	ATP10D_p.R1183K	1	1	MOLT-4	chr4:47576954_G/A	NA	NA	Q9P241-1
chr4	47582014	47582014	+	MOLT-4_Common_EXOME	G	A	1033.92	PASS	A	3703	3703	1	1235	46466	ENSG00000145246.13	nonsynonymous	GCC	ACC	A	T	ATP10D	ATP10D_p.A1235T	1	1	MOLT-4	chr4:47582014_G/A	NA	NA	Q9P241-1
chr4	47591266	47591266	+	MOLT-4_Common_EXOME	G	C	1753.26	PASS	C	4166	4166	1	1389	46466	ENSG00000145246.13	nonsynonymous	AGT	ACT	S	T	ATP10D	ATP10D_p.S1389T	1	1	MOLT-4	chr4:47591266_G/C	NA	NA	Q9P241-1
chr4	47665047	47665047	-	MOLT-4_Common_EXOME	T	C	5531.13	PASS	G	1574	1574	1	525	50218	ENSG00000145244.11	nonsynonymous	CAT	CGT	H	R	CORIN	CORIN_p.H525R	1	1	MOLT-4	chr4:47665047_T/C	NA	NA	Q9Y5Q5-1
chr4	47837912	47837912	-	MOLT-4_Common_EXOME	C	T	4170.13	PASS	A	38	38	1	13	50218	ENSG00000145244.11	nonsynonymous	TGC	TAC	C	Y	CORIN	CORIN_p.C13Y	1	1	MOLT-4	chr4:47837912_C/T	NA	NA	Q9Y5Q5-1
chr4	47899459	47899459	-	MOLT-4_Common_EXOME	G	A	2217.67	PASS	T	737	737	1	246	50230	ENSG00000170448.11	nonsynonymous	CCG	CTG	P	L	NFXL1	NFXL1_p.P246L	1	1	MOLT-4	chr4:47899459_G/A	NA	NA	Q6ZNB6-1
chr4	47899459	47899459	-	MOLT-4_Common_EXOME	G	A	2217.67	PASS	T	737	737	1	246	50232	ENSG00000170448.11	nonsynonymous	CCG	CTG	P	L	NFXL1	NFXL1_p.P246L	1	1	MOLT-4	chr4:47899459_G/A	NA	NA	Q6ZNB6-1
chr4	47899459	47899459	-	MOLT-4_Common_EXOME	G	A	2217.67	PASS	T	737	737	1	246	50234	ENSG00000170448.11	nonsynonymous	CCG	CTG	P	L	NFXL1	NFXL1_p.P246L	1	1	MOLT-4	chr4:47899459_G/A	NA	NA	Q6ZNB6-1
chr4	47943278	47943278	-	MOLT-4_Common_EXOME	C	T	1799.26	PASS	A	352	352	1	118	50239	ENSG00000198515.13	nonsynonymous	GAT	AAT	D	N	CNGA1	CNGA1_p.D118N	1	1	MOLT-4	chr4:47943278_C/T	NA	NA	P29973-1
chr4	47943278	47943278	-	MOLT-4_Common_EXOME	C	T	1799.26	PASS	A	352	352	1	118	50241	ENSG00000198515.13	nonsynonymous	GAT	AAT	D	N	CNGA1	CNGA1_p.D118N	1	1	MOLT-4	chr4:47943278_C/T	NA	NA	P29973-1
chr4	47943278	47943278	-	MOLT-4_Common_EXOME	C	T	1799.26	PASS	A	352	352	1	118	50242	ENSG00000198515.13	nonsynonymous	GAT	AAT	D	N	CNGA1	CNGA1_p.D118N	1	1	MOLT-4	chr4:47943278_C/T	NA	NA	P29973-1
chr4	48490417	48490417	+	MOLT-4_Common_EXOME	G	C	841.08	PASS	C	126	126	1	42	46490	ENSG00000182223.7	nonsynonymous	CAG	CAC	Q	H	ZAR1	ZAR1_p.Q42H	1	1	MOLT-4	chr4:48490417_G/C	NA	NA	Q86SH2
chr4	49061855	49061855	+	MOLT-4_Common_EXOME	C	A	1602.92	PASS	A	2065	2065	1	689	46520	ENSG00000109182.11	nonsynonymous	CAT	AAT	H	N	CWH43	CWH43_p.H689N	1	1	MOLT-4	chr4:49061855_C/A	NA	NA	Q9H720
chr4	54100663	54100663	+	MOLT-4_Common_EXOME	G	A	3197.13	PASS	A	319	319	1	107	46613	ENSG00000180613.10	nonsynonymous	GGC	AGC	G	S	GSX2	GSX2_p.G107S	1	1	MOLT-4	chr4:54100663_G/A	NA	NA	Q9BZM3
chr4	54100663	54100663	+	MOLT-4_Common_EXOME	G	A	3197.13	PASS	A	319	319	1	107	46614	ENSG00000180613.10	nonsynonymous	GGC	AGC	G	S	GSX2	GSX2_p.G107S	1	1	MOLT-4	chr4:54100663_G/A	NA	NA	Q9BZM3
chr4	54727298	54727298	+	MOLT-4_Common_EXOME	A	C	5922.13	PASS	C	1621	1621	1	541	46631	ENSG00000157404.15	nonsynonymous	ATG	CTG	M	L	KIT	KIT_p.M541L	1	1	MOLT-4	chr4:54727298_A/C	NA	Census Gene	P10721-1
chr4	55106807	55106807	-	MOLT-4_Common_EXOME	T	A	2522.13	PASS	T	1416	1416	1	472	50352	ENSG00000128052.9	nonsynonymous	CAA	CAT	Q	H	KDR	KDR_p.Q472H	1	1	MOLT-4	chr4:55106807_T/A	NA	Census Gene	P35968-1
chr4	55106807	55106807	-	MOLT-4_Common_EXOME	T	A	2522.13	PASS	T	1416	1416	1	472	50353	ENSG00000128052.9	nonsynonymous	CAA	CAT	Q	H	KDR	KDR_p.Q472H	1	1	MOLT-4	chr4:55106807_T/A	NA	Census Gene	P35968-1
chr4	55954246	55954246	+	MOLT-4_Common_EXOME	G	A	1339.26	PASS	A	335	335	1	112	46672	ENSG00000174799.10	nonsynonymous	CGT	CAT	R	H	CEP135	CEP135_p.R112H	1	1	MOLT-4	chr4:55954246_G/A	NA	NA	Q66GS9-1
chr4	56008351	56008351	+	MOLT-4_Common_EXOME	A	C	1680.26	PASS	C	2305	2305	1	769	46672	ENSG00000174799.10	nonsynonymous	ATA	CTA	I	L	CEP135	CEP135_p.I769L	1	1	MOLT-4	chr4:56008351_A/C	NA	NA	Q66GS9-1
chr4	56314307	56314307	+	MOLT-4_Common_EXOME	C	A	604.31	PASS	A	805	805	1	269	46679	ENSG00000109265.14	nonsynonymous	CTC	ATC	L	I	KIAA1211	KIAA1211_p.L269I	1	1	MOLT-4	chr4:56314307_C/A	NA	NA	Q6ZU35
chr4	56314307	56314307	+	MOLT-4_Common_EXOME	C	A	604.31	PASS	A	805	805	1	269	46680	ENSG00000109265.14	nonsynonymous	CTC	ATC	L	I	KIAA1211	KIAA1211_p.L269I	1	1	MOLT-4	chr4:56314307_C/A	NA	NA	Q6ZU35
chr4	56314397	56314397	+	MOLT-4_Common_EXOME	G	C	207.6	PASS	C	895	895	1	299	46679	ENSG00000109265.14	nonsynonymous	GGT	CGT	G	R	KIAA1211	KIAA1211_p.G299R	1	1	MOLT-4	chr4:56314397_G/C	NA	NA	Q6ZU35
chr4	56314397	56314397	+	MOLT-4_Common_EXOME	G	C	207.6	PASS	C	895	895	1	299	46680	ENSG00000109265.14	nonsynonymous	GGT	CGT	G	R	KIAA1211	KIAA1211_p.G299R	1	1	MOLT-4	chr4:56314397_G/C	NA	NA	Q6ZU35
chr4	56315463	56315463	+	MOLT-4_Common_EXOME	C	T	1986.25	PASS	T	1961	1961	1	654	46679	ENSG00000109265.14	nonsynonymous	CCC	CTC	P	L	KIAA1211	KIAA1211_p.P654L	1	1	MOLT-4	chr4:56315463_C/T	NA	NA	Q6ZU35
chr4	56315463	56315463	+	MOLT-4_Common_EXOME	C	T	1986.25	PASS	T	1961	1961	1	654	46680	ENSG00000109265.14	nonsynonymous	CCC	CTC	P	L	KIAA1211	KIAA1211_p.P654L	1	1	MOLT-4	chr4:56315463_C/T	NA	NA	Q6ZU35
chr4	56315466	56315466	+	MOLT-4_Common_EXOME	G	C	6638.13	PASS	C	1964	1964	1	655	46679	ENSG00000109265.14	nonsynonymous	CGC	CCC	R	P	KIAA1211	KIAA1211_p.R655P	1	1	MOLT-4	chr4:56315466_G/C	NA	NA	Q6ZU35
chr4	56315466	56315466	+	MOLT-4_Common_EXOME	G	C	6638.13	PASS	C	1964	1964	1	655	46680	ENSG00000109265.14	nonsynonymous	CGC	CCC	R	P	KIAA1211	KIAA1211_p.R655P	1	1	MOLT-4	chr4:56315466_G/C	NA	NA	Q6ZU35
chr4	56315829	56315829	+	MOLT-4_Common_EXOME	C	T	1549.46	PASS	T	2327	2327	1	776	46679	ENSG00000109265.14	nonsynonymous	TCG	TTG	S	L	KIAA1211	KIAA1211_p.S776L	1	1	MOLT-4	chr4:56315829_C/T	NA	NA	Q6ZU35
chr4	56315829	56315829	+	MOLT-4_Common_EXOME	C	T	1549.46	PASS	T	2327	2327	1	776	46680	ENSG00000109265.14	nonsynonymous	TCG	TTG	S	L	KIAA1211	KIAA1211_p.S776L	1	1	MOLT-4	chr4:56315829_C/T	NA	NA	Q6ZU35
chr4	56349511	56349511	-	MOLT-4_Common_EXOME	G	A	4098.67	PASS	T	2240	2240	1	747	50412	ENSG00000157426.13	nonsynonymous	GCG	GTG	A	V	AASDH	AASDH_p.A747V	1	1	MOLT-4	chr4:56349511_G/A	NA	NA	Q4L235-1
chr4	56930934	56930934	+	MOLT-4_Common_EXOME	G	T	1036.26	PASS	T	2076	2076	1	692	46722	ENSG00000084093.16	nonsynonymous	GAG	GAT	E	D	REST	REST_p.E692D	1	1	MOLT-4	chr4:56930934_G/T	NA	NA	Q13127-1
chr4	56930934	56930934	+	MOLT-4_Common_EXOME	G	T	1036.26	PASS	T	2076	2076	1	692	46725	ENSG00000084093.16	nonsynonymous	GAG	GAT	E	D	REST	REST_p.E692D	1	1	MOLT-4	chr4:56930934_G/T	NA	NA	Q13127-1
chr4	56931142	56931142	+	MOLT-4_Common_EXOME	A	C	929.07	PASS	C	2284	2284	1	762	46722	ENSG00000084093.16	nonsynonymous	AAG	CAG	K	Q	REST	REST_p.K762Q	1	1	MOLT-4	chr4:56931142_A/C	NA	NA	Q13127-1
chr4	56931142	56931142	+	MOLT-4_Common_EXOME	A	C	929.07	PASS	C	2284	2284	1	762	46725	ENSG00000084093.16	nonsynonymous	AAG	CAG	K	Q	REST	REST_p.K762Q	1	1	MOLT-4	chr4:56931142_A/C	NA	NA	Q13127-1
chr4	56931248	56931248	+	MOLT-4_Common_EXOME	C	T	1881.29	PASS	T	2390	2390	1	797	46722	ENSG00000084093.16	nonsynonymous	CCA	CTA	P	L	REST	REST_p.P797L	1	1	MOLT-4	chr4:56931248_C/T	NA	NA	Q13127-1
chr4	56931248	56931248	+	MOLT-4_Common_EXOME	C	T	1881.29	PASS	T	2390	2390	1	797	46725	ENSG00000084093.16	nonsynonymous	CCA	CTA	P	L	REST	REST_p.P797L	1	1	MOLT-4	chr4:56931248_C/T	NA	NA	Q13127-1
chr4	57110321	57110321	-	MOLT-4_Common_EXOME	G	A	110.59	PASS	T	31	31	1	11	50453	ENSG00000163453.11	nonsynonymous	CTC	TTC	L	F	IGFBP7	IGFBP7_p.L11F	1	1	MOLT-4	chr4:57110321_G/A	NA	NA	Q16270-1
chr4	67668674	67668674	-	MOLT-4_Common_EXOME	C	T	452.58	PASS	A	670	670	1	224	50515	ENSG00000033178.12	nonsynonymous	GCA	ACA	A	T	UBA6	UBA6_p.A224T	1	1	MOLT-4	chr4:67668674_C/T	NA	NA	A0AVT1-1
chr4	67919056	67919056	-	MOLT-4_Common_EXOME	T	C	3654.13	PASS	G	878	878	1	293	50536	ENSG00000187054.15	nonsynonymous	CAG	CGG	Q	R	TMPRSS11A	TMPRSS11A_p.Q293R	1	1	MOLT-4	chr4:67919056_T/C	NA	NA	Q6ZMR5-1
chr4	68129811	68129811	-	MOLT-4_Common_EXOME	C	T	1606.26	PASS	A	10	10	1	4	50541	ENSG00000198092.5	nonsynonymous	GCA	ACA	A	T	TMPRSS11F	TMPRSS11F_p.A4T	1	1	MOLT-4	chr4:68129811_C/T	NA	NA	Q6ZWK6
chr4	68228789	68228789	-	MOLT-4_Common_EXOME	T	A	2097.13	PASS	T	1042	1042	1	348	50550	ENSG00000185873.7	nonsynonymous	ACA	TCA	T	S	TMPRSS11B	TMPRSS11B_p.T348S	1	1	MOLT-4	chr4:68228789_T/A	NA	NA	Q86T26
chr4	68228857	68228857	-	MOLT-4_Common_EXOME	T	G	1701.13	PASS	C	974	974	1	325	50550	ENSG00000185873.7	nonsynonymous	GAC	GCC	D	A	TMPRSS11B	TMPRSS11B_p.D325A	1	1	MOLT-4	chr4:68228857_T/G	NA	NA	Q86T26
chr4	68229479	68229479	-	MOLT-4_Common_EXOME	T	C	4438.13	PASS	G	724	724	1	242	50550	ENSG00000185873.7	nonsynonymous	ATT	GTT	I	V	TMPRSS11B	TMPRSS11B_p.I242V	1	1	MOLT-4	chr4:68229479_T/C	NA	NA	Q86T26
chr4	68647129	68647129	-	MOLT-4_Common_EXOME	T	G	5610.13	PASS	C	1568	1568	1	523	50566	ENSG00000196620.9	nonsynonymous	AAA	ACA	K	T	UGT2B15	UGT2B15_p.K523T	1	1	MOLT-4	chr4:68647129_T/G	NA	NA	P54855
chr4	68670366	68670366	-	MOLT-4_Common_EXOME	A	C	3756.13	PASS	G	253	253	1	85	50566	ENSG00000196620.9	nonsynonymous	TAT	GAT	Y	D	UGT2B15	UGT2B15_p.Y85D	1	1	MOLT-4	chr4:68670366_A/C	NA	NA	P54855
chr4	68929908	68929908	-	MOLT-4_Common_EXOME	C	T	4144.13	PASS	A	1489	1489	1	497	50576	ENSG00000135220.10	nonsynonymous	GCC	ACC	A	T	UGT2A3	UGT2A3_p.A497T	1	1	MOLT-4	chr4:68929908_C/T	NA	NA	Q6UWM9
chr4	69098620	69098620	+	MOLT-4_Common_EXOME	T	C	2613.26	PASS	C	802	802	1	268	46837	ENSG00000171234.13	nonsynonymous	TAT	CAT	Y	H	UGT2B7	UGT2B7_p.Y268H	1	1	MOLT-4	chr4:69098620_T/C	NA	NA	P16662
chr4	69290595	69290595	+	MOLT-4_Common_EXOME	T	A	6671.14	PASS	A	1094	1094	1	365	46847	ENSG00000135226.17	nonsynonymous	CTT	CAT	L	H	UGT2B28	UGT2B28_p.L365H	1	1	MOLT-4	chr4:69290595_T/A	NA	NA	Q9BY64-1
chr4	69294559	69294559	+	MOLT-4_Common_EXOME	T	G	4968.14	PASS	G	1340	1340	1	447	46847	ENSG00000135226.17	nonsynonymous	ATA	AGA	I	R	UGT2B28	UGT2B28_p.I447R	1	1	MOLT-4	chr4:69294559_T/G	NA	NA	Q9BY64-1
chr4	69294591	69294591	+	MOLT-4_Common_EXOME	C	G	5451.14	PASS	G	1372	1372	1	458	46847	ENSG00000135226.17	nonsynonymous	CAT	GAT	H	D	UGT2B28	UGT2B28_p.H458D	1	1	MOLT-4	chr4:69294591_C/G	NA	NA	Q9BY64-1
chr4	70202772	70202772	+	MOLT-4_Common_EXOME	T	C	1691.26	PASS	C	665	665	1	222	46891	ENSG00000109205.16	nonsynonymous	ATA	ACA	I	T	ODAM	ODAM_p.I222T	1	1	MOLT-4	chr4:70202772_T/C	NA	NA	A1E959
chr4	70249343	70249343	+	MOLT-4_Common_EXOME	G	A	2602.26	PASS	A	433	433	1	145	46897	ENSG00000171209.3	nonsynonymous	GCT	ACT	A	T	CSN3	CSN3_p.A145T	1	1	MOLT-4	chr4:70249343_G/A	NA	NA	P07498
chr4	70335671	70335671	+	MOLT-4_Common_EXOME	C	T	2783.13	PASS	T	632	632	1	211	46898	ENSG00000145309.5	nonsynonymous	ACT	ATT	T	I	CABS1	CABS1_p.T211I	1	1	MOLT-4	chr4:70335671_C/T	NA	NA	Q96KC9
chr4	70366671	70366671	+	MOLT-4_Common_EXOME	G	A	2824.26	PASS	A	82	82	1	28	46899	ENSG00000109208.4	nonsynonymous	GGA	AGA	G	R	SMR3A	SMR3A_p.G28R	1	1	MOLT-4	chr4:70366671_G/A	NA	NA	Q99954
chr4	70366713	70366713	+	MOLT-4_Common_EXOME	T	C	8204.13	PASS	C	124	124	1	42	46899	ENSG00000109208.4	nonsynonymous	TGT	CGT	C	R	SMR3A	SMR3A_p.C42R	1	1	MOLT-4	chr4:70366713_T/C	NA	NA	Q99954
chr4	70366984	70366984	+	MOLT-4_Common_EXOME	C	T	2262.23	PASS	T	395	395	1	132	46899	ENSG00000109208.4	nonsynonymous	CCT	CTT	P	L	SMR3A	SMR3A_p.P132L	1	1	MOLT-4	chr4:70366984_C/T	NA	NA	Q99954
chr4	70518820	70518820	+	MOLT-4_Common_EXOME	C	T	2814.98	PASS	T	43	43	1	15	46914	ENSG00000187689.9	nonsynonymous	CGG	TGG	R	W	AMTN	AMTN_p.R15W	1	1	MOLT-4	chr4:70518820_C/T	NA	NA	Q6UX39-1
chr4	70839545	70839545	-	MOLT-4_Common_EXOME	A	G	161.95	PASS	C	283	283	1	95	50621	ENSG00000132463.13	nonsynonymous	TCT	CCT	S	P	GRSF1	GRSF1_p.S95P	1	1	MOLT-4	chr4:70839545_A/G	NA	NA	Q12849-1
chr4	71752579	71752579	-	MOLT-4_Common_EXOME	T	C	5676.13	PASS	G	1334	1334	1	445	50632	ENSG00000145321.12	nonsynonymous	CAC	CGC	H	R	GC	GC_p.H445R	1	1	MOLT-4	chr4:71752579_T/C	NA	NA	P02774-1
chr4	71752617	71752617	-	MOLT-4_Common_EXOME	A	C	5285.13	PASS	G	1296	1296	1	432	50632	ENSG00000145321.12	nonsynonymous	GAT	GAG	D	E	GC	GC_p.D432E	1	1	MOLT-4	chr4:71752617_A/C	NA	NA	P02774-1
chr4	72548569	72548569	-	MOLT-4_Common_EXOME	C	T	2069.27	PASS	A	413	413	1	138	50642	ENSG00000156140.9	nonsynonymous	AGA	AAA	R	K	ADAMTS3	ADAMTS3_p.R138K	1	1	MOLT-4	chr4:72548569_C/T	NA	NA	O15072
chr4	72548569	72548569	-	MOLT-4_Common_EXOME	C	T	2069.27	PASS	A	413	413	1	138	50643	ENSG00000156140.9	nonsynonymous	AGA	AAA	R	K	ADAMTS3	ADAMTS3_p.R138K	1	1	MOLT-4	chr4:72548569_C/T	NA	NA	O15072
chr4	75012761	75012761	+	MOLT-4_Common_EXOME	C	T	1317.77	PASS	T	380	380	1	127	47049	ENSG00000169116.11	nonsynonymous	TCG	TTG	S	L	PARM1	PARM1_p.S127L	1	1	MOLT-4	chr4:75012761_C/T	NA	NA	Q6UWI2
chr4	75564135	75564135	+	MOLT-4_Common_EXOME	C	T	2149.26	PASS	T	89	89	1	30	47072	ENSG00000174792.10	nonsynonymous	CCT	CTT	P	L	C4orf26	C4orf26_p.P30L	1	1	MOLT-4	chr4:75564135_C/T	NA	NA	Q17RF5-1
chr4	75564372	75564372	+	MOLT-4_Common_EXOME	G	A	543.92	PASS	A	326	326	1	109	47072	ENSG00000174792.10	nonsynonymous	CGT	CAT	R	H	C4orf26	C4orf26_p.R109H	1	1	MOLT-4	chr4:75564372_G/A	NA	NA	Q17RF5-1
chr4	75873192	75873192	-	MOLT-4_Common_EXOME	T	G	6144.13	PASS	C	1441	1441	1	481	50738	ENSG00000156194.17	nonsynonymous	ATG	CTG	M	L	PPEF2	PPEF2_p.M481L	1	1	MOLT-4	chr4:75873192_T/G	NA	NA	O14830-1
chr4	75914984	75914984	-	MOLT-4_Common_EXOME	A	G	6030.13	PASS	C	1000	1000	1	334	50744	ENSG00000138744.14	nonsynonymous	TTC	CTC	F	L	NAAA	NAAA_p.F334L	1	1	MOLT-4	chr4:75914984_A/G	NA	NA	Q02083-1
chr4	75936156	75936156	-	MOLT-4_Common_EXOME	C	T	2052.26	PASS	A	451	451	1	151	50744	ENSG00000138744.14	nonsynonymous	GTC	ATC	V	I	NAAA	NAAA_p.V151I	1	1	MOLT-4	chr4:75936156_C/T	NA	NA	Q02083-1
chr4	75957563	75957563	-	MOLT-4_Common_EXOME	G	C	1934.26	PASS	G	1724	1724	1	575	50755	ENSG00000198301.11	nonsynonymous	TCC	TGC	S	C	SDAD1	SDAD1_p.S575C	1	1	MOLT-4	chr4:75957563_G/C	NA	NA	Q9NVU7-1
chr4	76112437	76112437	+	MOLT-4_Common_EXOME	C	T	1761.26	PASS	T	1088	1088	1	363	47086	ENSG00000156219.16	nonsynonymous	TCG	TTG	S	L	ART3	ART3_p.S363L	1	1	MOLT-4	chr4:76112437_C/T	NA	NA	Q13508-1
chr4	76271715	76271715	+	MOLT-4_Common_EXOME	G	A	4031.13	PASS	A	817	817	1	273	47103	ENSG00000189157.13	nonsynonymous	GAG	AAG	E	K	FAM47E	FAM47E_p.E273K	1	1	MOLT-4	chr4:76271715_G/A	NA	NA	Q6ZV65-3
chr4	76280334	76280334	+	MOLT-4_Common_EXOME	C	T	4990.13	PASS	T	1097	1097	1	366	47103	ENSG00000189157.13	nonsynonymous	ACG	ATG	T	M	FAM47E	FAM47E_p.T366M	1	1	MOLT-4	chr4:76280334_C/T	NA	NA	Q6ZV65-3
chr4	76739009	76739009	+	MOLT-4_Common_EXOME	G	C	1438.23	PASS	C	836	836	1	279	47112	ENSG00000138771.15	nonsynonymous	GGC	GCC	G	A	SHROOM3	SHROOM3_p.G279A	1	1	MOLT-4	chr4:76739009_G/C	NA	NA	Q8TF72-1
chr4	76739146	76739146	+	MOLT-4_Common_EXOME	T	G	1139.2	PASS	G	973	973	1	325	47112	ENSG00000138771.15	nonsynonymous	TCT	GCT	S	A	SHROOM3	SHROOM3_p.S325A	1	1	MOLT-4	chr4:76739146_T/G	NA	NA	Q8TF72-1
chr4	76739578	76739578	+	MOLT-4_Common_EXOME	C	G	909.01	PASS	G	1405	1405	1	469	47112	ENSG00000138771.15	nonsynonymous	CCG	GCG	P	A	SHROOM3	SHROOM3_p.P469A	1	1	MOLT-4	chr4:76739578_C/G	NA	NA	Q8TF72-1
chr4	76756850	76756850	+	MOLT-4_Common_EXOME	C	T	697.92	PASS	T	5111	5111	1	1704	47112	ENSG00000138771.15	nonsynonymous	CCC	CTC	P	L	SHROOM3	SHROOM3_p.P1704L	1	1	MOLT-4	chr4:76756850_C/T	NA	NA	Q8TF72-1
chr4	79984836	79984836	-	MOLT-4_Common_EXOME	C	G	3373.06	PASS	C	1069	1069	1	357	50883	ENSG00000163297.16	nonsynonymous	GCC	CCC	A	P	ANTXR2	ANTXR2_p.A357P	1	1	MOLT-4	chr4:79984836_C/G	NA	NA	P58335-1
chr4	80963568	80963568	+	MOLT-4_Common_EXOME	G	A	5497.13	PASS	A	658	658	1	220	47231	ENSG00000197826.11	nonsynonymous	GTA	ATA	V	I	C4orf22	C4orf22_p.V220I	1	1	MOLT-4	chr4:80963568_G/A	NA	NA	Q6V702-2
chr4	81046034	81046034	+	MOLT-4_Common_EXOME	C	T	4659.13	PASS	T	613	613	1	205	47240	ENSG00000152785.6	nonsynonymous	CTC	TTC	L	F	BMP3	BMP3_p.L205F	1	1	MOLT-4	chr4:81046034_C/T	NA	NA	P12645
chr4	82917064	82917064	+	MOLT-4_Common_EXOME	G	A	4904.13	PASS	A	852	852	1	284	47261	ENSG00000168152.12	nonsynonymous	ATG	ATA	M	I	THAP9	THAP9_p.M284I	1	1	MOLT-4	chr4:82917064_G/A	NA	NA	Q9H5L6
chr4	82917109	82917109	+	MOLT-4_Common_EXOME	G	T	1707.03	PASS	T	897	897	1	299	47261	ENSG00000168152.12	nonsynonymous	TTG	TTT	L	F	THAP9	THAP9_p.L299F	1	1	MOLT-4	chr4:82917109_G/T	NA	NA	Q9H5L6
chr4	82918646	82918646	+	MOLT-4_Common_EXOME	A	G	4795.13	PASS	G	2434	2434	1	812	47261	ENSG00000168152.12	nonsynonymous	AAT	GAT	N	D	THAP9	THAP9_p.N812D	1	1	MOLT-4	chr4:82918646_A/G	NA	NA	Q9H5L6
chr4	83309466	83309466	-	MOLT-4_Common_EXOME	T	C	10529.1	PASS	G	920	920	1	307	51027	ENSG00000173083.14	nonsynonymous	AAG	AGG	K	R	HPSE	HPSE_p.K307R	1	1	MOLT-4	chr4:83309466_T/C	NA	NA	Q9Y251-1
chr4	83309466	83309466	-	MOLT-4_Common_EXOME	T	C	10529.1	PASS	G	920	920	1	307	51028	ENSG00000173083.14	nonsynonymous	AAG	AGG	K	R	HPSE	HPSE_p.K307R	1	1	MOLT-4	chr4:83309466_T/C	NA	NA	Q9Y251-1
chr4	83453327	83453327	-	MOLT-4_Common_EXOME	C	T	1889.93	PASS	A	916	916	1	306	51037	ENSG00000163312.10	nonsynonymous	GTT	ATT	V	I	HELQ	HELQ_p.V306I	1	1	MOLT-4	chr4:83453327_C/T	NA	NA	Q8TDG4-1
chr4	83462657	83462657	-	MOLT-4_Common_EXOME	C	T	2241.3	PASS	A	1042	1042	1	348	51042	ENSG00000163322.13	nonsynonymous	GCC	ACC	A	T	FAM175A	FAM175A_p.A348T	1	1	MOLT-4	chr4:83462657_C/T	NA	NA	Q6UWZ7-1
chr4	86764643	86764643	+	MOLT-4_Common_EXOME	T	G	1559.26	PASS	G	4068	4068	1	1356	47327	ENSG00000163629.12	nonsynonymous	TTT	TTG	F	L	PTPN13	PTPN13_p.F1356L	1	1	MOLT-4	chr4:86764643_T/G	NA	Census Gene	Q12923-1
chr4	86771240	86771240	+	MOLT-4_Common_EXOME	G	A	1830.26	PASS	A	4873	4873	1	1625	47327	ENSG00000163629.12	nonsynonymous	GAG	AAG	E	K	PTPN13	PTPN13_p.E1625K	1	1	MOLT-4	chr4:86771240_G/A	NA	Census Gene	Q12923-1
chr4	86785353	86785353	+	MOLT-4_Common_EXOME	T	G	1220.23	PASS	G	6241	6241	1	2081	47327	ENSG00000163629.12	nonsynonymous	TAC	GAC	Y	D	PTPN13	PTPN13_p.Y2081D	1	1	MOLT-4	chr4:86785353_T/G	NA	Census Gene	Q12923-1
chr4	86887867	86887867	-	MOLT-4_Common_EXOME	C	G	1939.26	PASS	C	247	247	1	83	51270	ENSG00000163633.11	nonsynonymous	GTG	CTG	V	L	C4orf36	C4orf36_p.V83L	1	1	MOLT-4	chr4:86887867_C/G	NA	NA	Q96KX1
chr4	86887867	86887867	-	MOLT-4_Common_EXOME	C	G	1939.26	PASS	C	247	247	1	83	51271	ENSG00000285458.1	nonsynonymous	GTG	CTG	V	L	RP11-397E7.6	RP11-397E7.6_p.V83L	1	1	MOLT-4	chr4:86887867_C/G	NA	NA	Q96KX1
chr4	86887872	86887872	-	MOLT-4_Common_EXOME	T	C	1420.26	PASS	G	242	242	1	81	51270	ENSG00000163633.11	nonsynonymous	TAT	TGT	Y	C	C4orf36	C4orf36_p.Y81C	1	1	MOLT-4	chr4:86887872_T/C	NA	NA	Q96KX1
chr4	86887872	86887872	-	MOLT-4_Common_EXOME	T	C	1420.26	PASS	G	242	242	1	81	51271	ENSG00000285458.1	nonsynonymous	TAT	TGT	Y	C	RP11-397E7.6	RP11-397E7.6_p.Y81C	1	1	MOLT-4	chr4:86887872_T/C	NA	NA	Q96KX1
chr4	86888234	86888234	-	MOLT-4_Common_EXOME	G	T	5507.13	PASS	A	107	107	1	36	51270	ENSG00000163633.11	nonsynonymous	TCC	TAC	S	Y	C4orf36	C4orf36_p.S36Y	1	1	MOLT-4	chr4:86888234_G/T	NA	NA	Q96KX1
chr4	86888234	86888234	-	MOLT-4_Common_EXOME	G	T	5507.13	PASS	A	107	107	1	36	51271	ENSG00000285458.1	nonsynonymous	TCC	TAC	S	Y	RP11-397E7.6	RP11-397E7.6_p.S36Y	1	1	MOLT-4	chr4:86888234_G/T	NA	NA	Q96KX1
chr4	87615210	87615210	+	MOLT-4_Common_EXOME	G	A	2434.13	PASS	A	2548	2548	1	850	47356	ENSG00000152591.12	nonsynonymous	GGC	AGC	G	S	DSPP	DSPP_p.G850S	1	1	MOLT-4	chr4:87615210_G/A	NA	NA	Q9NZW4
chr4	87615210	87615210	+	MOLT-4_Common_EXOME	G	A	2434.13	PASS	A	2548	2548	1	850	47357	ENSG00000152591.12	nonsynonymous	GGC	AGC	G	S	DSPP	DSPP_p.G850S	1	1	MOLT-4	chr4:87615210_G/A	NA	NA	Q9NZW4
chr4	87615540	87615540	+	MOLT-4_Common_EXOME	A	G	2096.13	PASS	G	2878	2878	1	960	47356	ENSG00000152591.12	nonsynonymous	AGT	GGT	S	G	DSPP	DSPP_p.S960G	1	1	MOLT-4	chr4:87615540_A/G	NA	NA	Q9NZW4
chr4	87615540	87615540	+	MOLT-4_Common_EXOME	A	G	2096.13	PASS	G	2878	2878	1	960	47357	ENSG00000152591.12	nonsynonymous	AGT	GGT	S	G	DSPP	DSPP_p.S960G	1	1	MOLT-4	chr4:87615540_A/G	NA	NA	Q9NZW4
chr4	88007816	88007816	+	MOLT-4_Common_EXOME	G	C	138.85	PASS	C	83	83	1	28	47383	ENSG00000118762.7	nonsynonymous	CGG	CCG	R	P	PKD2	PKD2_p.R28P	1	1	MOLT-4	chr4:88007816_G/C	NA	NA	Q13563-1
chr4	88378949	88378949	+	MOLT-4_Common_EXOME	A	G	232.87	PASS	G	28	28	1	10	47396	ENSG00000138642.14	nonsynonymous	AGG	GGG	R	G	HERC6	HERC6_p.R10G	1	1	MOLT-4	chr4:88378949_A/G	NA	NA	Q8IVU3-1
chr4	88385507	88385507	+	MOLT-4_Common_EXOME	T	C	3980.26	PASS	C	368	368	1	123	47396	ENSG00000138642.14	nonsynonymous	ATG	ACG	M	T	HERC6	HERC6_p.M123T	1	1	MOLT-4	chr4:88385507_T/C	NA	NA	Q8IVU3-1
chr4	88475940	88475940	+	MOLT-4_Common_EXOME	A	G	1250.93	PASS	G	1492	1492	1	498	47402	ENSG00000138646.8	nonsynonymous	ATG	GTG	M	V	HERC5	HERC5_p.M498V	1	1	MOLT-4	chr4:88475940_A/G	NA	NA	Q9UII4
chr4	88521773	88521773	-	MOLT-4_Common_EXOME	G	C	1685.19	PASS	G	17	17	1	6	51342	ENSG00000255072.1	nonsynonymous	CCT	CGT	P	R	PIGY	PIGY_p.P6R	1	1	MOLT-4	chr4:88521773_G/C	NA	NA	Q3MUY2
chr4	88851150	88851150	-	MOLT-4_Common_EXOME	C	A	828.13	PASS	T	877	877	1	293	51347	ENSG00000138640.14	nonsynonymous	GCC	TCC	A	S	FAM13A	FAM13A_p.A293S	1	1	MOLT-4	chr4:88851150_C/A	NA	NA	O94988-4
chr4	89114398	89114398	+	MOLT-4_Common_EXOME	A	G	1582.28	PASS	G	1424	1424	1	475	47425	ENSG00000180346.3	nonsynonymous	CAT	CGT	H	R	TIGD2	TIGD2_p.H475R	1	1	MOLT-4	chr4:89114398_A/G	NA	NA	Q4W5G0
chr4	89114398	89114398	+	MOLT-4_Common_EXOME	A	G	1582.28	PASS	G	1424	1424	1	475	47426	ENSG00000180346.3	nonsynonymous	CAT	CGT	H	R	TIGD2	TIGD2_p.H475R	1	1	MOLT-4	chr4:89114398_A/G	NA	NA	Q4W5G0
chr4	94252628	94252628	+	MOLT-4_Common_EXOME	T	C	1636.13	PASS	C	902	902	1	301	47479	ENSG00000163104.17	nonsynonymous	GTA	GCA	V	A	SMARCAD1	SMARCAD1_p.V301A	1	1	MOLT-4	chr4:94252628_T/C	NA	NA	Q9H4L7-1
chr4	94618116	94618116	+	MOLT-4_Common_EXOME	G	A	3242.13	PASS	A	1033	1033	1	345	47490	ENSG00000163110.14	nonsynonymous	GCT	ACT	A	T	PDLIM5	PDLIM5_p.A345T	1	1	MOLT-4	chr4:94618116_G/A	NA	NA	Q96HC4-1
chr4	94657437	94657437	+	MOLT-4_Common_EXOME	G	A	4377.13	PASS	A	1475	1475	1	492	47490	ENSG00000163110.14	nonsynonymous	AGT	AAT	S	N	PDLIM5	PDLIM5_p.S492N	1	1	MOLT-4	chr4:94657437_G/A	NA	NA	Q96HC4-1
chr4	95185171	95185171	-	MOLT-4_Common_EXOME	A	G	4966.13	PASS	C	2162	2162	1	721	51401	ENSG00000182168.14	nonsynonymous	ATG	ACG	M	T	UNC5C	UNC5C_p.M721T	1	1	MOLT-4	chr4:95185171_A/G	NA	NA	O95185-1
chr4	98106008	98106008	-	MOLT-4_Common_EXOME	T	C	748.28	PASS	G	557	557	1	186	51413	ENSG00000163116.9	nonsynonymous	TAT	TGT	Y	C	STPG2	STPG2_p.Y186C	1	1	MOLT-4	chr4:98106008_T/C	NA	NA	Q8N412
chr4	98106033	98106033	-	MOLT-4_Common_EXOME	T	C	1532.13	PASS	G	532	532	1	178	51413	ENSG00000163116.9	nonsynonymous	ATC	GTC	I	V	STPG2	STPG2_p.I178V	1	1	MOLT-4	chr4:98106033_T/C	NA	NA	Q8N412
chr4	98128442	98128442	-	MOLT-4_Common_EXOME	A	G	7105.13	PASS	C	373	373	1	125	51413	ENSG00000163116.9	nonsynonymous	TAC	CAC	Y	H	STPG2	STPG2_p.Y125H	1	1	MOLT-4	chr4:98128442_A/G	NA	NA	Q8N412
chr4	99124465	99124465	-	MOLT-4_Common_EXOME	C	T	4592.13	PASS	A	1120	1120	1	374	51458	ENSG00000198099.8	nonsynonymous	GTC	ATC	V	I	ADH4	ADH4_p.V374I	1	1	MOLT-4	chr4:99124465_C/T	NA	NA	P08319-1
chr4	99127263	99127263	-	MOLT-4_Common_EXOME	T	C	3278.13	PASS	G	925	925	1	309	51458	ENSG00000198099.8	nonsynonymous	ATT	GTT	I	V	ADH4	ADH4_p.I309V	1	1	MOLT-4	chr4:99127263_T/C	NA	NA	P08319-1
chr4	99318162	99318162	-	MOLT-4_Common_EXOME	T	C	4479.13	PASS	G	143	143	1	48	51481	ENSG00000196616.13	nonsynonymous	CAC	CGC	H	R	ADH1B	ADH1B_p.H48R	1	1	MOLT-4	chr4:99318162_T/C	NA	NA	P00325-1
chr4	99339632	99339632	-	MOLT-4_Common_EXOME	T	C	1122.97	PASS	G	1048	1048	1	350	51488	ENSG00000248144.5	nonsynonymous	ATT	GTT	I	V	ADH1C	ADH1C_p.I350V	1	1	MOLT-4	chr4:99339632_T/C	NA	NA	P00326
chr4	99342808	99342808	-	MOLT-4_Common_EXOME	C	T	3399.2	PASS	A	815	815	1	272	51488	ENSG00000248144.5	nonsynonymous	CGG	CAG	R	Q	ADH1C	ADH1C_p.R272Q	1	1	MOLT-4	chr4:99342808_C/T	NA	NA	P00326
chr4	101829919	101829919	+	MOLT-4_Common_EXOME	G	A	1734.46	PASS	A	182	182	1	61	47604	ENSG00000153064.11	nonsynonymous	CGC	CAC	R	H	BANK1	BANK1_p.R61H	1	1	MOLT-4	chr4:101829919_G/A	NA	NA	Q8NDB2-1
chr4	101918130	101918130	+	MOLT-4_Common_EXOME	G	A	1306.26	PASS	A	1147	1147	1	383	47604	ENSG00000153064.11	nonsynonymous	GCA	ACA	A	T	BANK1	BANK1_p.A383T	1	1	MOLT-4	chr4:101918130_G/A	NA	NA	Q8NDB2-1
chr4	102043886	102043886	+	MOLT-4_Common_EXOME	T	C	2480.13	PASS	C	1948	1948	1	650	47604	ENSG00000153064.11	nonsynonymous	TGT	CGT	C	R	BANK1	BANK1_p.C650R	1	1	MOLT-4	chr4:102043886_T/C	NA	NA	Q8NDB2-1
chr4	102267552	102267552	-	MOLT-4_Common_EXOME	C	T	362.93	PASS	A	1171	1171	1	391	51561	ENSG00000138821.12	nonsynonymous	GCT	ACT	A	T	SLC39A8	SLC39A8_p.A391T	1	1	MOLT-4	chr4:102267552_C/T	NA	NA	Q9C0K1-1
chr4	102267552	102267552	-	MOLT-4_Common_EXOME	C	T	362.93	PASS	A	1171	1171	1	391	51562	ENSG00000138821.12	nonsynonymous	GCT	ACT	A	T	SLC39A8	SLC39A8_p.A391T	1	1	MOLT-4	chr4:102267552_C/T	NA	NA	Q9C0K1-1
chr4	102635920	102635920	-	MOLT-4_Common_EXOME	G	A	2368.26	PASS	T	2102	2102	1	701	51575	ENSG00000109323.9	nonsynonymous	ACG	ATG	T	M	MANBA	MANBA_p.T701M	1	1	MOLT-4	chr4:102635920_G/A	NA	NA	O00462
chr4	102635920	102635920	-	MOLT-4_Common_EXOME	G	A	2368.26	PASS	T	2102	2102	1	701	51578	ENSG00000109323.9	nonsynonymous	ACG	ATG	T	M	MANBA	MANBA_p.T701M	1	1	MOLT-4	chr4:102635920_G/A	NA	NA	O00462
chr4	102690688	102690688	-	MOLT-4_Common_EXOME	C	T	1193.23	PASS	A	757	757	1	253	51575	ENSG00000109323.9	nonsynonymous	GTA	ATA	V	I	MANBA	MANBA_p.V253I	1	1	MOLT-4	chr4:102690688_C/T	NA	NA	O00462
chr4	102690688	102690688	-	MOLT-4_Common_EXOME	C	T	1193.23	PASS	A	757	757	1	253	51578	ENSG00000109323.9	nonsynonymous	GTA	ATA	V	I	MANBA	MANBA_p.V253I	1	1	MOLT-4	chr4:102690688_C/T	NA	NA	O00462
chr4	102989912	102989912	-	MOLT-4_Common_EXOME	C	A	2304.13	PASS	T	99	99	1	33	51631	ENSG00000164037.16	nonsynonymous	CAG	CAT	Q	H	SLC9B1	SLC9B1_p.Q33H	1	1	MOLT-4	chr4:102989912_C/A	NA	NA	Q4ZJI4-1
chr4	103108930	103108930	-	MOLT-4_Common_EXOME	T	G	3062.26	PASS	C	7884	7884	1	2628	51659	ENSG00000138778.11	nonsynonymous	GAA	GAC	E	D	CENPE	CENPE_p.E2628D	1	1	MOLT-4	chr4:103108930_T/G	NA	NA	Q02224-1
chr4	105938392	105938392	+	MOLT-4_Common_EXOME	G	C	1015.19	PASS	C	477	477	1	159	47685	ENSG00000168743.12	nonsynonymous	CAG	CAC	Q	H	NPNT	NPNT_p.Q159H	1	1	MOLT-4	chr4:105938392_G/C	NA	NA	Q6UXI9-1
chr4	105940573	105940573	+	MOLT-4_Common_EXOME	A	G	4128.13	PASS	G	700	700	1	234	47685	ENSG00000168743.12	nonsynonymous	ATA	GTA	I	V	NPNT	NPNT_p.I234V	1	1	MOLT-4	chr4:105940573_A/G	NA	NA	Q6UXI9-1
chr4	106247274	106247274	-	MOLT-4_Common_EXOME	G	C	1859.13	PASS	G	796	796	1	266	51720	ENSG00000145348.16	nonsynonymous	CAA	GAA	Q	E	TBCK	TBCK_p.Q266E	1	1	MOLT-4	chr4:106247274_G/C	NA	NA	Q8TEA7-1
chr4	106247274	106247274	-	MOLT-4_Common_EXOME	G	C	1859.13	PASS	G	796	796	1	266	51721	ENSG00000145348.16	nonsynonymous	CAA	GAA	Q	E	TBCK	TBCK_p.Q266E	1	1	MOLT-4	chr4:106247274_G/C	NA	NA	Q8TEA7-1
chr4	106247274	106247274	-	MOLT-4_Common_EXOME	G	C	1859.13	PASS	G	796	796	1	266	51726	ENSG00000145348.16	nonsynonymous	CAA	GAA	Q	E	TBCK	TBCK_p.Q266E	1	1	MOLT-4	chr4:106247274_G/C	NA	NA	Q8TEA7-1
chr4	108009883	108009883	+	MOLT-4_Common_EXOME	T	C	3127.13	PASS	C	257	257	1	86	47721	ENSG00000138796.16	nonsynonymous	CTT	CCT	L	P	HADH	HADH_p.L86P	1	1	MOLT-4	chr4:108009883_T/C	NA	NA	Q16836-1
chr4	109660207	109660207	+	MOLT-4_Common_EXOME	T	A	1563.26	PASS	A	188	188	1	63	47770	ENSG00000005059.15	nonsynonymous	ATT	AAT	I	N	CCDC109B	CCDC109B_p.I63N	1	1	MOLT-4	chr4:109660207_T/A	NA	NA	Q9NWR8
chr4	109684588	109684588	+	MOLT-4_Common_EXOME	A	T	1181.96	PASS	T	758	758	1	253	47770	ENSG00000005059.15	nonsynonymous	TAC	TTC	Y	F	CCDC109B	CCDC109B_p.Y253F	1	1	MOLT-4	chr4:109684588_A/T	NA	NA	Q9NWR8
chr4	109757769	109757769	-	MOLT-4_Common_EXOME	T	C	9404.13	PASS	G	898	898	1	300	51829	ENSG00000205403.13	nonsynonymous	ACT	GCT	T	A	CFI	CFI_p.T300A	1	1	MOLT-4	chr4:109757769_T/C	NA	NA	P05156
chr4	109851911	109851911	+	MOLT-4_Common_EXOME	G	A	1276.4	PASS	A	524	524	1	175	47782	ENSG00000183423.11	nonsynonymous	AGC	AAC	S	N	LRIT3	LRIT3_p.S175N	1	1	MOLT-4	chr4:109851911_G/A	NA	NA	Q3SXY7-1
chr4	109869755	109869755	+	MOLT-4_Common_EXOME	A	T	2454.26	PASS	T	1006	1006	1	336	47782	ENSG00000183423.11	nonsynonymous	ATG	TTG	M	L	LRIT3	LRIT3_p.M336L	1	1	MOLT-4	chr4:109869755_A/T	NA	NA	Q3SXY7-1
chr4	109980042	109980042	+	MOLT-4_Common_EXOME	G	A	3381.27	PASS	A	2124	2124	1	708	47785	ENSG00000138798.11	nonsynonymous	ATG	ATA	M	I	EGF	EGF_p.M708I	1	1	MOLT-4	chr4:109980042_G/A	NA	NA	P01133-1
chr4	109993271	109993271	+	MOLT-4_Common_EXOME	A	T	4389.13	PASS	T	2759	2759	1	920	47785	ENSG00000138798.11	nonsynonymous	GAG	GTG	E	V	EGF	EGF_p.E920V	1	1	MOLT-4	chr4:109993271_A/T	NA	NA	P01133-1
chr4	110477052	110477052	+	MOLT-4_Common_EXOME	A	G	2127.13	PASS	G	638	638	1	213	47803	ENSG00000138792.9	nonsynonymous	CAA	CGA	Q	R	ENPEP	ENPEP_p.Q213R	1	1	MOLT-4	chr4:110477052_A/G	NA	NA	Q07075
chr4	110488549	110488549	+	MOLT-4_Common_EXOME	T	C	4601.13	PASS	C	653	653	1	218	47803	ENSG00000138792.9	nonsynonymous	GTG	GCG	V	A	ENPEP	ENPEP_p.V218A	1	1	MOLT-4	chr4:110488549_T/C	NA	NA	Q07075
chr4	112145675	112145675	+	MOLT-4_Common_EXOME	G	A	160.08	PASS	A	95	95	1	32	47815	ENSG00000174749.5	nonsynonymous	GGG	GAG	G	E	C4orf32	C4orf32_p.G32E	1	1	MOLT-4	chr4:112145675_G/A	NA	NA	Q8N8J7
chr4	112431241	112431241	+	MOLT-4_Common_EXOME	G	A	2642.26	PASS	A	1694	1694	1	565	47824	ENSG00000073331.17	nonsynonymous	GGT	GAT	G	D	ALPK1	ALPK1_p.G565D	1	1	MOLT-4	chr4:112431241_G/A	NA	NA	Q96QP1-1
chr4	112431241	112431241	+	MOLT-4_Common_EXOME	G	A	2642.26	PASS	A	1694	1694	1	565	47827	ENSG00000073331.17	nonsynonymous	GGT	GAT	G	D	ALPK1	ALPK1_p.G565D	1	1	MOLT-4	chr4:112431241_G/A	NA	NA	Q96QP1-1
chr4	112431472	112431472	+	MOLT-4_Common_EXOME	A	G	3166.26	PASS	G	1925	1925	1	642	47824	ENSG00000073331.17	nonsynonymous	CAT	CGT	H	R	ALPK1	ALPK1_p.H642R	1	1	MOLT-4	chr4:112431472_A/G	NA	NA	Q96QP1-1
chr4	112431472	112431472	+	MOLT-4_Common_EXOME	A	G	3166.26	PASS	G	1925	1925	1	642	47827	ENSG00000073331.17	nonsynonymous	CAT	CGT	H	R	ALPK1	ALPK1_p.H642R	1	1	MOLT-4	chr4:112431472_A/G	NA	NA	Q96QP1-1
chr4	112431743	112431743	+	MOLT-4_Common_EXOME	G	A	4055.28	PASS	A	2196	2196	1	732	47824	ENSG00000073331.17	nonsynonymous	ATG	ATA	M	I	ALPK1	ALPK1_p.M732I	1	1	MOLT-4	chr4:112431743_G/A	NA	NA	Q96QP1-1
chr4	112431743	112431743	+	MOLT-4_Common_EXOME	G	A	4055.28	PASS	A	2196	2196	1	732	47827	ENSG00000073331.17	nonsynonymous	ATG	ATA	M	I	ALPK1	ALPK1_p.M732I	1	1	MOLT-4	chr4:112431743_G/A	NA	NA	Q96QP1-1
chr4	112432129	112432129	+	MOLT-4_Common_EXOME	T	C	1841.52	PASS	C	2582	2582	1	861	47824	ENSG00000073331.17	nonsynonymous	ATG	ACG	M	T	ALPK1	ALPK1_p.M861T	1	1	MOLT-4	chr4:112432129_T/C	NA	NA	Q96QP1-1
chr4	112432129	112432129	+	MOLT-4_Common_EXOME	T	C	1841.52	PASS	C	2582	2582	1	861	47827	ENSG00000073331.17	nonsynonymous	ATG	ACG	M	T	ALPK1	ALPK1_p.M861T	1	1	MOLT-4	chr4:112432129_T/C	NA	NA	Q96QP1-1
chr4	112618813	112618813	-	MOLT-4_Common_EXOME	T	C	2995.13	PASS	G	1229	1229	1	410	51880	ENSG00000138658.15	nonsynonymous	AAT	AGT	N	S	ZGRF1	ZGRF1_p.N410S	1	1	MOLT-4	chr4:112618813_T/C	NA	NA	Q86YA3-1
chr4	112618813	112618813	-	MOLT-4_Common_EXOME	T	C	2995.13	PASS	G	1229	1229	1	410	51881	ENSG00000138658.15	nonsynonymous	AAT	AGT	N	S	ZGRF1	ZGRF1_p.N410S	1	1	MOLT-4	chr4:112618813_T/C	NA	NA	Q86YA3-1
chr4	113355724	113355724	+	MOLT-4_Common_EXOME	T	C	2993.26	PASS	C	7106	7106	1	2369	47870	ENSG00000145362.17	nonsynonymous	GTT	GCT	V	A	ANK2	ANK2_p.V2369A	1	1	MOLT-4	chr4:113355724_T/C	NA	NA	Q01484-4
chr4	114668146	114668146	+	MOLT-4_Common_EXOME	A	G	5118.13	PASS	G	1104	1104	1	368	47898	ENSG00000174607.10	nonsynonymous	ATA	ATG	I	M	UGT8	UGT8_p.I368M	1	1	MOLT-4	chr4:114668146_A/G	NA	NA	Q16880
chr4	114668146	114668146	+	MOLT-4_Common_EXOME	A	G	5118.13	PASS	G	1104	1104	1	368	47900	ENSG00000174607.10	nonsynonymous	ATA	ATG	I	M	UGT8	UGT8_p.I368M	1	1	MOLT-4	chr4:114668146_A/G	NA	NA	Q16880
chr4	118352557	118352557	-	MOLT-4_Common_EXOME	C	G	908.46	PASS	C	164	164	1	55	51948	ENSG00000164099.3	nonsynonymous	AGG	ACG	R	T	PRSS12	PRSS12_p.R55T	1	1	MOLT-4	chr4:118352557_C/G	NA	NA	P56730
chr4	119030492	119030492	+	MOLT-4_Common_EXOME	A	G	944.09	PASS	G	1717	1717	1	573	47948	ENSG00000172403.10	nonsynonymous	ACA	GCA	T	A	SYNPO2	SYNPO2_p.T573A	1	1	MOLT-4	chr4:119030492_A/G	NA	NA	Q9UMS6-1
chr4	119292875	119292875	+	MOLT-4_Common_EXOME	T	G	1510.23	PASS	G	2886	2886	1	962	47955	ENSG00000145390.11	nonsynonymous	AGT	AGG	S	R	USP53	USP53_p.S962R	1	1	MOLT-4	chr4:119292875_T/G	NA	NA	Q70EK8
chr4	119292875	119292875	+	MOLT-4_Common_EXOME	T	G	1510.23	PASS	G	2886	2886	1	962	47959	ENSG00000145390.11	nonsynonymous	AGT	AGG	S	R	USP53	USP53_p.S962R	1	1	MOLT-4	chr4:119292875_T/G	NA	NA	Q70EK8
chr4	119320747	119320747	-	MOLT-4_Common_EXOME	T	C	2703.13	PASS	G	163	163	1	55	51977	ENSG00000145384.3	nonsynonymous	ACT	GCT	T	A	FABP2	FABP2_p.T55A	1	1	MOLT-4	chr4:119320747_T/C	NA	NA	P12104
chr4	119607172	119607172	-	MOLT-4_Common_EXOME	G	A	5822.13	PASS	T	278	278	1	93	51983	ENSG00000138735.15	nonsynonymous	GCC	GTC	A	V	PDE5A	PDE5A_p.A93V	1	1	MOLT-4	chr4:119607172_G/A	NA	NA	O76074-1
chr4	121380467	121380467	-	MOLT-4_Common_EXOME	A	C	3192.13	PASS	G	181	181	1	61	52033	ENSG00000186867.10	nonsynonymous	TTT	GTT	F	V	QRFPR	QRFPR_p.F61V	1	1	MOLT-4	chr4:121380467_A/C	NA	NA	Q96P65
chr4	121761852	121761852	-	MOLT-4_Common_EXOME	G	A	4528.13	PASS	T	32	32	1	11	52047	ENSG00000284849.1	nonsynonymous	GCT	GTT	A	V	RP11-63B13.3	RP11-63B13.3_p.A11V	1	1	MOLT-4	chr4:121761852_G/A	NA	NA	Q4W5P6
chr4	121761852	121761852	-	MOLT-4_Common_EXOME	G	A	4528.13	PASS	T	32	32	1	11	52048	ENSG00000164112.12	nonsynonymous	GCT	GTT	A	V	TMEM155	TMEM155_p.A11V	1	1	MOLT-4	chr4:121761852_G/A	NA	NA	Q4W5P6
chr4	121761852	121761852	-	MOLT-4_Common_EXOME	G	A	4528.13	PASS	T	32	32	1	11	52050	ENSG00000164112.12	nonsynonymous	GCT	GTT	A	V	TMEM155	TMEM155_p.A11V	1	1	MOLT-4	chr4:121761852_G/A	NA	NA	Q4W5P6
chr4	121761852	121761852	-	MOLT-4_Common_EXOME	G	A	4528.13	PASS	T	32	32	1	11	52052	ENSG00000164112.12	nonsynonymous	GCT	GTT	A	V	TMEM155	TMEM155_p.A11V	1	1	MOLT-4	chr4:121761852_G/A	NA	NA	Q4W5P6
chr4	121821062	121821062	-	MOLT-4_Common_EXOME	T	C	1913.13	PASS	G	487	487	1	163	52057	ENSG00000145386.9	nonsynonymous	ATA	GTA	I	V	CCNA2	CCNA2_p.I163V	1	1	MOLT-4	chr4:121821062_T/C	NA	NA	P20248
chr4	121821062	121821062	-	MOLT-4_Common_EXOME	T	C	1913.13	PASS	G	487	487	1	163	52058	ENSG00000145386.9	nonsynonymous	ATA	GTA	I	V	CCNA2	CCNA2_p.I163V	1	1	MOLT-4	chr4:121821062_T/C	NA	NA	P20248
chr4	122229131	122229131	+	MOLT-4_Common_EXOME	T	C	1380.23	PASS	C	2933	2933	1	978	48009	ENSG00000138688.15	nonsynonymous	ATT	ACT	I	T	KIAA1109	KIAA1109_p.I978T	1	1	MOLT-4	chr4:122229131_T/C	NA	NA	Q2LD37-1
chr4	122229131	122229131	+	MOLT-4_Common_EXOME	T	C	1380.23	PASS	C	2933	2933	1	978	48010	ENSG00000138688.15	nonsynonymous	ATT	ACT	I	T	KIAA1109	KIAA1109_p.I978T	1	1	MOLT-4	chr4:122229131_T/C	NA	NA	Q2LD37-1
chr4	122743049	122743049	+	MOLT-4_Common_EXOME	G	A	4523.13	PASS	A	1157	1157	1	386	48033	ENSG00000181004.9	nonsynonymous	CGG	CAG	R	Q	BBS12	BBS12_p.R386Q	1	1	MOLT-4	chr4:122743049_G/A	NA	NA	Q6ZW61
chr4	122743049	122743049	+	MOLT-4_Common_EXOME	G	A	4523.13	PASS	A	1157	1157	1	386	48034	ENSG00000181004.9	nonsynonymous	CGG	CAG	R	Q	BBS12	BBS12_p.R386Q	1	1	MOLT-4	chr4:122743049_G/A	NA	NA	Q6ZW61
chr4	122917603	122917603	-	MOLT-4_Common_EXOME	A	G	1421.23	PASS	C	340	340	1	114	52086	ENSG00000170917.13	nonsynonymous	TGC	CGC	C	R	NUDT6	NUDT6_p.C114R	1	1	MOLT-4	chr4:122917603_A/G	NA	NA	P53370-1
chr4	125317769	125317769	+	MOLT-4_Common_EXOME	A	T	1773.13	PASS	T	1358	1358	1	453	48058	ENSG00000196159.11	nonsynonymous	CAG	CTG	Q	L	FAT4	FAT4_p.Q453L	1	1	MOLT-4	chr4:125317769_A/T	NA	Census Gene	Q6V0I7-1
chr4	125318831	125318831	+	MOLT-4_Common_EXOME	C	T	3675.13	PASS	T	2420	2420	1	807	48058	ENSG00000196159.11	nonsynonymous	GCG	GTG	A	V	FAT4	FAT4_p.A807V	1	1	MOLT-4	chr4:125318831_C/T	NA	Census Gene	Q6V0I7-1
chr4	125451587	125451587	+	MOLT-4_Common_EXOME	G	A	1472.13	PASS	A	10571	10571	1	3524	48058	ENSG00000196159.11	nonsynonymous	GGC	GAC	G	D	FAT4	FAT4_p.G3524D	1	1	MOLT-4	chr4:125451587_G/A	NA	Census Gene	Q6V0I7-1
chr4	125452415	125452415	+	MOLT-4_Common_EXOME	C	T	1985.3	PASS	T	11399	11399	1	3800	48058	ENSG00000196159.11	nonsynonymous	TCT	TTT	S	F	FAT4	FAT4_p.S3800F	1	1	MOLT-4	chr4:125452415_C/T	NA	Census Gene	Q6V0I7-1
chr4	125452634	125452634	+	MOLT-4_Common_EXOME	G	A	3901.13	PASS	A	11618	11618	1	3873	48058	ENSG00000196159.11	nonsynonymous	AGT	AAT	S	N	FAT4	FAT4_p.S3873N	1	1	MOLT-4	chr4:125452634_G/A	NA	Census Gene	Q6V0I7-1
chr4	127801887	127801887	+	MOLT-4_Common_EXOME	T	C	1041.19	PASS	C	632	632	1	211	48077	ENSG00000164070.11	nonsynonymous	TTG	TCG	L	S	HSPA4L	HSPA4L_p.L211S	1	1	MOLT-4	chr4:127801887_T/C	NA	NA	O95757
chr4	127801887	127801887	+	MOLT-4_Common_EXOME	T	C	1041.19	PASS	C	632	632	1	211	48078	ENSG00000164070.11	nonsynonymous	TTG	TCG	L	S	HSPA4L	HSPA4L_p.L211S	1	1	MOLT-4	chr4:127801887_T/C	NA	NA	O95757
chr4	127886064	127886064	+	MOLT-4_Common_EXOME	T	A	1506.93	PASS	A	694	694	1	232	48083	ENSG00000142731.10	nonsynonymous	TCT	ACT	S	T	PLK4	PLK4_p.S232T	1	1	MOLT-4	chr4:127886064_T/A	NA	NA	O00444-1
chr4	127893809	127893809	+	MOLT-4_Common_EXOME	G	T	787.53	PASS	T	2490	2490	1	830	48083	ENSG00000142731.10	nonsynonymous	GAG	GAT	E	D	PLK4	PLK4_p.E830D	1	1	MOLT-4	chr4:127893809_G/T	NA	NA	O00444-1
chr4	128122049	128122049	+	MOLT-4_Common_EXOME	C	G	1586.03	PASS	G	1385	1385	1	462	48102	ENSG00000138709.17	nonsynonymous	CCT	CGT	P	R	LARP1B	LARP1B_p.P462R	1	1	MOLT-4	chr4:128122049_C/G	NA	NA	Q659C4-1
chr4	128179488	128179488	+	MOLT-4_Common_EXOME	G	A	1491.93	PASS	A	1979	1979	1	660	48102	ENSG00000138709.17	nonsynonymous	CGT	CAT	R	H	LARP1B	LARP1B_p.R660H	1	1	MOLT-4	chr4:128179488_G/A	NA	NA	Q659C4-1
chr4	129109497	129109497	+	MOLT-4_Common_EXOME	A	G	2226.13	PASS	G	319	319	1	107	48135	ENSG00000151470.12	nonsynonymous	ATG	GTG	M	V	C4orf33	C4orf33_p.M107V	1	1	MOLT-4	chr4:129109497_A/G	NA	NA	Q8N1A6
chr4	129109497	129109497	+	MOLT-4_Common_EXOME	A	G	2226.13	PASS	G	319	319	1	107	48138	ENSG00000151470.12	nonsynonymous	ATG	GTG	M	V	C4orf33	C4orf33_p.M107V	1	1	MOLT-4	chr4:129109497_A/G	NA	NA	Q8N1A6
chr4	140373660	140373660	+	MOLT-4_Common_EXOME	G	C	2412.98	PASS	C	124	124	1	42	48228	ENSG00000153130.17	nonsynonymous	GTG	CTG	V	L	SCOC	SCOC_p.V42L	1	1	MOLT-4	chr4:140373660_G/C	NA	NA	Q9UIL1-1
chr4	140373660	140373660	+	MOLT-4_Common_EXOME	G	C	2412.98	PASS	C	124	124	1	42	48229	ENSG00000153130.17	nonsynonymous	GTG	CTG	V	L	SCOC	SCOC_p.V42L	1	1	MOLT-4	chr4:140373660_G/C	NA	NA	Q9UIL1-1
chr4	140461967	140461967	-	MOLT-4_Common_EXOME	A	T	1286.92	PASS	A	724	724	1	242	52330	ENSG00000205301.11	nonsynonymous	TTG	ATG	L	M	MGAT4D	MGAT4D_p.L242M	1	1	MOLT-4	chr4:140461967_A/T	NA	NA	A6NG13
chr4	143697457	143697457	-	MOLT-4_Common_EXOME	G	C	4341.13	PASS	G	3219	3219	1	1073	52384	ENSG00000183090.5	nonsynonymous	TTC	TTG	F	L	FREM3	FREM3_p.F1073L	1	1	MOLT-4	chr4:143697457_G/C	NA	NA	P0C091
chr4	146867557	146867557	-	MOLT-4_Common_EXOME	C	T	800.25	PASS	A	826	826	1	276	52497	ENSG00000137473.17	nonsynonymous	GCC	ACC	A	T	TTC29	TTC29_p.A276T	1	1	MOLT-4	chr4:146867557_C/T	NA	NA	Q8NA56-1
chr4	146903712	146903712	-	MOLT-4_Common_EXOME	G	A	2355.26	PASS	T	418	418	1	140	52497	ENSG00000137473.17	nonsynonymous	CAT	TAT	H	Y	TTC29	TTC29_p.H140Y	1	1	MOLT-4	chr4:146903712_G/A	NA	NA	Q8NA56-1
chr4	146909145	146909145	-	MOLT-4_Common_EXOME	A	G	1889.26	PASS	C	281	281	1	94	52497	ENSG00000137473.17	nonsynonymous	CTG	CCG	L	P	TTC29	TTC29_p.L94P	1	1	MOLT-4	chr4:146909145_A/G	NA	NA	Q8NA56-1
chr4	148063170	148063170	+	MOLT-4_Common_EXOME	A	G	3039.26	PASS	G	2050	2050	1	684	48398	ENSG00000071205.11	nonsynonymous	ATG	GTG	M	V	ARHGAP10	ARHGAP10_p.M684V	1	1	MOLT-4	chr4:148063170_A/G	NA	NA	A1A4S6
chr4	148436323	148436323	-	MOLT-4_Common_EXOME	C	T	3965.13	PASS	A	538	538	1	180	52515	ENSG00000151623.14	nonsynonymous	GTT	ATT	V	I	NR3C2	NR3C2_p.V180I	1	1	MOLT-4	chr4:148436323_C/T	NA	NA	P08235-1
chr4	148436323	148436323	-	MOLT-4_Common_EXOME	C	T	3965.13	PASS	A	538	538	1	180	52517	ENSG00000151623.14	nonsynonymous	GTT	ATT	V	I	NR3C2	NR3C2_p.V180I	1	1	MOLT-4	chr4:148436323_C/T	NA	NA	P08235-1
chr4	150256189	150256189	+	MOLT-4_Common_EXOME	C	G	4194.13	PASS	G	2243	2243	1	748	48415	ENSG00000170390.15	nonsynonymous	CCT	CGT	P	R	DCLK2	DCLK2_p.P748R	1	1	MOLT-4	chr4:150256189_C/G	NA	NA	Q8N568-1
chr4	150277928	150277928	-	MOLT-4_Common_EXOME	G	A	2285.53	PASS	T	8426	8426	1	2809	52541	ENSG00000198589.10	nonsynonymous	TCG	TTG	S	L	LRBA	LRBA_p.S2809L	1	1	MOLT-4	chr4:150277928_G/A	NA	NA	P50851-1
chr4	150285975	150285975	-	MOLT-4_Common_EXOME	C	T	2164.26	PASS	A	8110	8110	1	2704	52541	ENSG00000198589.10	nonsynonymous	GCG	ACG	A	T	LRBA	LRBA_p.A2704T	1	1	MOLT-4	chr4:150285975_C/T	NA	NA	P50851-1
chr4	150321257	150321257	-	MOLT-4_Common_EXOME	T	G	2454.26	PASS	C	7597	7597	1	2533	52541	ENSG00000198589.10	nonsynonymous	ACT	CCT	T	P	LRBA	LRBA_p.T2533P	1	1	MOLT-4	chr4:150321257_T/G	NA	NA	P50851-1
chr4	151291451	151291451	+	MOLT-4_Common_EXOME	T	G	4284.13	PASS	G	985	985	1	329	48446	ENSG00000189099.11	nonsynonymous	TAA	GAA	*	E	PRSS48	PRSS48_p.*329E	1	1	MOLT-4	chr4:151291451_T/G	NA	NA	Q7RTY5-2
chr4	151662612	151662612	+	MOLT-4_Common_EXOME	C	G	1938.13	PASS	G	2981	2981	1	994	48450	ENSG00000164142.15	nonsynonymous	CCC	CGC	P	R	FAM160A1	FAM160A1_p.P994R	1	1	MOLT-4	chr4:151662612_C/G	NA	NA	Q05DH4
chr4	151662612	151662612	+	MOLT-4_Common_EXOME	C	G	1938.13	PASS	G	2981	2981	1	994	48455	ENSG00000164142.15	nonsynonymous	CCC	CGC	P	R	FAM160A1	FAM160A1_p.P994R	1	1	MOLT-4	chr4:151662612_C/G	NA	NA	Q05DH4
chr4	152769690	152769690	-	MOLT-4_Common_EXOME	T	C	4297.13	PASS	G	1315	1315	1	439	52616	ENSG00000169989.2	nonsynonymous	ATA	GTA	I	V	TIGD4	TIGD4_p.I439V	1	1	MOLT-4	chr4:152769690_T/C	NA	NA	Q8IY51
chr4	152975206	152975206	+	MOLT-4_Common_EXOME	C	T	1966.1	PASS	T	1915	1915	1	639	48484	ENSG00000137460.8	nonsynonymous	CGC	TGC	R	C	FHDC1	FHDC1_p.R639C	1	1	MOLT-4	chr4:152975206_C/T	NA	NA	Q9C0D6
chr4	152975206	152975206	+	MOLT-4_Common_EXOME	C	T	1966.1	PASS	T	1915	1915	1	639	48485	ENSG00000137460.8	nonsynonymous	CGC	TGC	R	C	FHDC1	FHDC1_p.R639C	1	1	MOLT-4	chr4:152975206_C/T	NA	NA	Q9C0D6
chr4	153592475	153592475	+	MOLT-4_Common_EXOME	A	G	1893.83	PASS	G	1810	1810	1	604	48505	ENSG00000121210.15	nonsynonymous	ATC	GTC	I	V	KIAA0922	KIAA0922_p.I604V	1	1	MOLT-4	chr4:153592475_A/G	NA	NA	A2VDJ0-1
chr4	153593813	153593813	+	MOLT-4_Common_EXOME	T	C	2558.26	PASS	C	1934	1934	1	645	48505	ENSG00000121210.15	nonsynonymous	ATG	ACG	M	T	KIAA0922	KIAA0922_p.M645T	1	1	MOLT-4	chr4:153593813_T/C	NA	NA	A2VDJ0-1
chr4	153710391	153710391	-	MOLT-4_Common_EXOME	A	T	6945.13	PASS	A	965	965	1	322	52622	ENSG00000145428.14	nonsynonymous	ATC	AAC	I	N	RNF175	RNF175_p.I322N	1	1	MOLT-4	chr4:153710391_A/T	NA	NA	Q8N4F7-1
chr4	153710435	153710435	-	MOLT-4_Common_EXOME	C	G	7116.13	PASS	C	921	921	1	307	52622	ENSG00000145428.14	nonsynonymous	TTG	TTC	L	F	RNF175	RNF175_p.L307F	1	1	MOLT-4	chr4:153710435_C/G	NA	NA	Q8N4F7-1
chr4	153723385	153723385	-	MOLT-4_Common_EXOME	T	C	5778.13	PASS	G	475	475	1	159	52622	ENSG00000145428.14	nonsynonymous	ATG	GTG	M	V	RNF175	RNF175_p.M159V	1	1	MOLT-4	chr4:153723385_T/C	NA	NA	Q8N4F7-1
chr4	154586438	154586438	-	MOLT-4_Common_EXOME	T	C	2439.26	PASS	G	991	991	1	331	52654	ENSG00000171560.14	nonsynonymous	ACT	GCT	T	A	FGA	FGA_p.T331A	1	1	MOLT-4	chr4:154586438_T/C	NA	NA	P02671-1
chr4	155352616	155352616	-	MOLT-4_Common_EXOME	T	C	2161.26	PASS	G	1801	1801	1	601	52673	ENSG00000164114.18	nonsynonymous	AAT	GAT	N	D	MAP9	MAP9_p.N601D	1	1	MOLT-4	chr4:155352616_T/C	NA	NA	Q49MG5-1
chr4	155368765	155368765	-	MOLT-4_Common_EXOME	G	A	3287.26	PASS	T	529	529	1	177	52673	ENSG00000164114.18	nonsynonymous	CGG	TGG	R	W	MAP9	MAP9_p.R177W	1	1	MOLT-4	chr4:155368765_G/A	NA	NA	Q49MG5-1
chr4	158680524	158680524	+	MOLT-4_Common_EXOME	C	T	4736.13	PASS	T	92	92	1	31	48705	ENSG00000171503.11	nonsynonymous	ACA	ATA	T	I	ETFDH	ETFDH_p.T31I	1	1	MOLT-4	chr4:158680524_C/T	NA	NA	Q16134-1
chr4	158710839	158710839	-	MOLT-4_Common_EXOME	G	T	3019.13	PASS	A	904	904	1	302	52729	ENSG00000171497.4	nonsynonymous	CTA	ATA	L	I	PPID	PPID_p.L302I	1	1	MOLT-4	chr4:158710839_G/T	NA	NA	Q08752
chr4	158973098	158973098	-	MOLT-4_Common_EXOME	C	T	3190.13	PASS	A	278	278	1	93	52733	ENSG00000164123.6	nonsynonymous	GGG	GAG	G	E	C4orf45	C4orf45_p.G93E	1	1	MOLT-4	chr4:158973098_C/T	NA	NA	Q96LM5
chr4	161386145	161386145	-	MOLT-4_Common_EXOME	C	A	1349.57	PASS	T	2146	2146	1	716	52742	ENSG00000168843.13	nonsynonymous	GTA	TTA	V	L	FSTL5	FSTL5_p.V716L	1	1	MOLT-4	chr4:161386145_C/A	NA	NA	Q8N475-1
chr4	161386160	161386160	-	MOLT-4_Common_EXOME	C	A	2406.48	PASS	T	2131	2131	1	711	52742	ENSG00000168843.13	nonsynonymous	GAT	TAT	D	Y	FSTL5	FSTL5_p.D711Y	1	1	MOLT-4	chr4:161386160_C/A	NA	NA	Q8N475-1
chr4	163164273	163164273	-	MOLT-4_Common_EXOME	T	C	1853.13	PASS	G	484	484	1	162	52750	ENSG00000145414.8	nonsynonymous	ATT	GTT	I	V	NAF1	NAF1_p.I162V	1	1	MOLT-4	chr4:163164273_T/C	NA	NA	Q96HR8-1
chr4	163514113	163514113	+	MOLT-4_Common_EXOME	A	C	3010.69	PASS	C	194	194	1	65	48753	ENSG00000198498.9	nonsynonymous	CAA	CCA	Q	P	TMA16	TMA16_p.Q65P	1	1	MOLT-4	chr4:163514113_A/C	NA	NA	Q96EY4
chr4	163519429	163519429	+	MOLT-4_Common_EXOME	T	C	4040.13	PASS	C	527	527	1	176	48753	ENSG00000198498.9	nonsynonymous	ATT	ACT	I	T	TMA16	TMA16_p.I176T	1	1	MOLT-4	chr4:163519429_T/C	NA	NA	Q96EY4
chr4	164957183	164957183	+	MOLT-4_Common_EXOME	A	G	6102.13	PASS	G	161	161	1	54	48778	ENSG00000250486.3	nonsynonymous	CAT	CGT	H	R	FAM218A	FAM218A_p.H54R	1	1	MOLT-4	chr4:164957183_A/G	NA	NA	Q96MZ4
chr4	168162543	168162543	+	MOLT-4_Common_EXOME	A	C	1410.92	PASS	C	211	211	1	71	48820	ENSG00000109511.11	nonsynonymous	ATG	CTG	M	L	ANXA10	ANXA10_p.M71L	1	1	MOLT-4	chr4:168162543_A/C	NA	NA	Q9UJ72
chr4	168378377	168378377	-	MOLT-4_Common_EXOME	T	C	1959.26	PASS	G	4462	4462	1	1488	52837	ENSG00000181381.13	nonsynonymous	AAT	GAT	N	D	DDX60L	DDX60L_p.N1488D	1	1	MOLT-4	chr4:168378377_T/C	NA	NA	Q5H9U9-1
chr4	168394609	168394609	-	MOLT-4_Common_EXOME	C	A	6857.13	PASS	T	3666	3666	1	1222	52837	ENSG00000181381.13	nonsynonymous	GAG	GAT	E	D	DDX60L	DDX60L_p.E1222D	1	1	MOLT-4	chr4:168394609_C/A	NA	NA	Q5H9U9-1
chr4	168404082	168404082	-	MOLT-4_Common_EXOME	T	A	1717.93	PASS	T	3238	3238	1	1080	52837	ENSG00000181381.13	nonsynonymous	AGT	TGT	S	C	DDX60L	DDX60L_p.S1080C	1	1	MOLT-4	chr4:168404082_T/A	NA	NA	Q5H9U9-1
chr4	168420284	168420284	-	MOLT-4_Common_EXOME	A	G	5284.13	PASS	C	2491	2491	1	831	52837	ENSG00000181381.13	nonsynonymous	TGT	CGT	C	R	DDX60L	DDX60L_p.C831R	1	1	MOLT-4	chr4:168420284_A/G	NA	NA	Q5H9U9-1
chr4	168441406	168441406	-	MOLT-4_Common_EXOME	C	G	2892.26	PASS	C	1225	1225	1	409	52837	ENSG00000181381.13	nonsynonymous	GTT	CTT	V	L	DDX60L	DDX60L_p.V409L	1	1	MOLT-4	chr4:168441406_C/G	NA	NA	Q5H9U9-1
chr4	168448769	168448769	-	MOLT-4_Common_EXOME	C	T	1940.26	PASS	A	1007	1007	1	336	52837	ENSG00000181381.13	nonsynonymous	TGT	TAT	C	Y	DDX60L	DDX60L_p.C336Y	1	1	MOLT-4	chr4:168448769_C/T	NA	NA	Q5H9U9-1
chr4	169007691	169007691	-	MOLT-4_Common_EXOME	G	T	7570.13	PASS	A	208	208	1	70	52858	ENSG00000145439.11	nonsynonymous	CTG	ATG	L	M	CBR4	CBR4_p.L70M	1	1	MOLT-4	chr4:169007691_G/T	NA	NA	Q8N4T8-1
chr4	169116421	169116421	-	MOLT-4_Common_EXOME	G	A	918.19	PASS	T	1987	1987	1	663	52863	ENSG00000154447.14	nonsynonymous	CCA	TCA	P	S	SH3RF1	SH3RF1_p.P663S	1	1	MOLT-4	chr4:169116421_G/A	NA	NA	Q7Z6J0-1
chr4	169742084	169742084	-	MOLT-4_Common_EXOME	C	T	1914.37	PASS	A	521	521	1	174	52877	ENSG00000056050.6	nonsynonymous	AGA	AAA	R	K	C4orf27	C4orf27_p.R174K	1	1	MOLT-4	chr4:169742084_C/T	NA	NA	Q9NWY4
chr4	176151875	176151875	+	MOLT-4_Common_EXOME	G	A	2783.13	PASS	A	2440	2440	1	814	48972	ENSG00000150627.15	nonsynonymous	GCT	ACT	A	T	WDR17	WDR17_p.A814T	1	1	MOLT-4	chr4:176151875_G/A	NA	NA	Q8IZU2-1
chr4	176160918	176160918	+	MOLT-4_Common_EXOME	G	C	666.19	PASS	C	2738	2738	1	913	48972	ENSG00000150627.15	nonsynonymous	TGT	TCT	C	S	WDR17	WDR17_p.C913S	1	1	MOLT-4	chr4:176160918_G/C	NA	NA	Q8IZU2-1
chr4	176179493	176179493	+	MOLT-4_Common_EXOME	G	A	1996.13	PASS	A	3883	3883	1	1295	48972	ENSG00000150627.15	nonsynonymous	GCT	ACT	A	T	WDR17	WDR17_p.A1295T	1	1	MOLT-4	chr4:176179493_G/A	NA	NA	Q8IZU2-1
chr4	177353596	177353596	+	MOLT-4_Common_EXOME	C	T	3508.26	PASS	T	1328	1328	1	443	48987	ENSG00000109674.3	nonsynonymous	CCA	CTA	P	L	NEIL3	NEIL3_p.P443L	1	1	MOLT-4	chr4:177353596_C/T	NA	NA	Q8TAT5
chr4	177353681	177353681	+	MOLT-4_Common_EXOME	A	C	2699.26	PASS	C	1413	1413	1	471	48987	ENSG00000109674.3	nonsynonymous	CAA	CAC	Q	H	NEIL3	NEIL3_p.Q471H	1	1	MOLT-4	chr4:177353681_A/C	NA	NA	Q8TAT5
chr4	177360600	177360600	+	MOLT-4_Common_EXOME	G	A	8335.13	PASS	A	1558	1558	1	520	48987	ENSG00000109674.3	nonsynonymous	GGG	AGG	G	R	NEIL3	NEIL3_p.G520R	1	1	MOLT-4	chr4:177360600_G/A	NA	NA	Q8TAT5
chr4	177438806	177438806	-	MOLT-4_Common_EXOME	G	C	3697.13	PASS	G	446	446	1	149	53011	ENSG00000038002.8	nonsynonymous	ACT	AGT	T	S	AGA	AGA_p.T149S	1	1	MOLT-4	chr4:177438806_G/C	NA	NA	P20933
chr4	183269080	183269080	+	MOLT-4_Common_EXOME	G	T	1112.4	PASS	T	2317	2317	1	773	49007	ENSG00000151718.15	nonsynonymous	GCC	TCC	A	S	WWC2	WWC2_p.A773S	1	1	MOLT-4	chr4:183269080_G/T	NA	NA	Q6AWC2-1
chr4	183321806	183321806	-	MOLT-4_Common_EXOME	C	G	1896.37	PASS	C	621	621	1	207	53069	ENSG00000185758.8	nonsynonymous	CAG	CAC	Q	H	CLDN24	CLDN24_p.Q207H	1	1	MOLT-4	chr4:183321806_C/G	NA	NA	A6NM45
chr4	183322375	183322375	-	MOLT-4_Common_EXOME	G	A	8732.13	PASS	T	52	52	1	18	53069	ENSG00000185758.8	nonsynonymous	CTC	TTC	L	F	CLDN24	CLDN24_p.L18F	1	1	MOLT-4	chr4:183322375_G/A	NA	NA	A6NM45
chr4	183649562	183649562	-	MOLT-4_Common_EXOME	T	G	556.99	PASS	C	370	370	1	124	53072	ENSG00000182552.14	nonsynonymous	ATA	CTA	I	L	RWDD4	RWDD4_p.I124L	1	1	MOLT-4	chr4:183649562_T/G	NA	NA	Q6NW29-1
chr4	183693964	183693964	+	MOLT-4_Common_EXOME	A	C	1731.31	PASS	C	2434	2434	1	812	49027	ENSG00000168538.15	nonsynonymous	ACA	CCA	T	P	TRAPPC11	TRAPPC11_p.T812P	1	1	MOLT-4	chr4:183693964_A/C	NA	NA	Q7Z392-1
chr4	183697783	183697783	+	MOLT-4_Common_EXOME	G	C	1453.26	PASS	C	2799	2799	1	933	49027	ENSG00000168538.15	nonsynonymous	CAG	CAC	Q	H	TRAPPC11	TRAPPC11_p.Q933H	1	1	MOLT-4	chr4:183697783_G/C	NA	NA	Q7Z392-1
chr4	184009493	184009493	+	MOLT-4_Common_EXOME	G	A	1674.61	PASS	A	655	655	1	219	49040	ENSG00000173320.11	nonsynonymous	GCC	ACC	A	T	STOX2	STOX2_p.A219T	1	1	MOLT-4	chr4:184009493_G/A	NA	NA	Q9P2F5-1
chr4	184734017	184734017	-	MOLT-4_Common_EXOME	C	T	623.19	PASS	A	46	46	1	16	53114	ENSG00000151725.11	nonsynonymous	GGC	AGC	G	S	CENPU	CENPU_p.G16S	1	1	MOLT-4	chr4:184734017_C/T	NA	NA	Q71F23-1
chr4	185458745	185458745	-	MOLT-4_Common_EXOME	G	C	3654.13	PASS	G	1842	1842	1	614	53163	ENSG00000168491.9	nonsynonymous	ATC	ATG	I	M	CCDC110	CCDC110_p.I614M	1	1	MOLT-4	chr4:185458745_G/C	NA	NA	Q8TBZ0-1
chr4	185459089	185459089	-	MOLT-4_Common_EXOME	A	C	2180.13	PASS	G	1498	1498	1	500	53163	ENSG00000168491.9	nonsynonymous	TAC	GAC	Y	D	CCDC110	CCDC110_p.Y500D	1	1	MOLT-4	chr4:185459089_A/C	NA	NA	Q8TBZ0-1
chr4	185459361	185459361	-	MOLT-4_Common_EXOME	G	A	2422.13	PASS	T	1226	1226	1	409	53163	ENSG00000168491.9	nonsynonymous	TCT	TTT	S	F	CCDC110	CCDC110_p.S409F	1	1	MOLT-4	chr4:185459361_G/A	NA	NA	Q8TBZ0-1
chr4	185459692	185459692	-	MOLT-4_Common_EXOME	A	T	3821.13	PASS	A	895	895	1	299	53163	ENSG00000168491.9	nonsynonymous	TTG	ATG	L	M	CCDC110	CCDC110_p.L299M	1	1	MOLT-4	chr4:185459692_A/T	NA	NA	Q8TBZ0-1
chr4	185459961	185459961	-	MOLT-4_Common_EXOME	G	T	4104.13	PASS	A	626	626	1	209	53163	ENSG00000168491.9	nonsynonymous	CCA	CAA	P	Q	CCDC110	CCDC110_p.P209Q	1	1	MOLT-4	chr4:185459961_G/T	NA	NA	Q8TBZ0-1
chr4	186082920	186082920	+	MOLT-4_Common_EXOME	C	T	1037.46	PASS	T	1234	1234	1	412	49095	ENSG00000164342.12	nonsynonymous	CTC	TTC	L	F	TLR3	TLR3_p.L412F	1	1	MOLT-4	chr4:186082920_C/T	NA	NA	O15455-1
chr4	186191887	186191887	+	MOLT-4_Common_EXOME	C	G	524.33	PASS	G	64	64	1	22	49120	ENSG00000145476.15	nonsynonymous	CTT	GTT	L	V	CYP4V2	CYP4V2_p.L22V	1	1	MOLT-4	chr4:186191887_C/G	NA	NA	Q6ZWL3-1
chr4	186199057	186199057	+	MOLT-4_Common_EXOME	C	A	3497.13	PASS	A	775	775	1	259	49120	ENSG00000145476.15	nonsynonymous	CAG	AAG	Q	K	CYP4V2	CYP4V2_p.Q259K	1	1	MOLT-4	chr4:186199057_C/A	NA	NA	Q6ZWL3-1
chr4	186236880	186236880	+	MOLT-4_Common_EXOME	G	A	2568.98	PASS	A	428	428	1	143	49126	ENSG00000164344.15	nonsynonymous	AGT	AAT	S	N	KLKB1	KLKB1_p.S143N	1	1	MOLT-4	chr4:186236880_G/A	NA	NA	P03952
chr4	186251858	186251858	+	MOLT-4_Common_EXOME	T	G	1334.28	PASS	G	1141	1141	1	381	49126	ENSG00000164344.15	nonsynonymous	TCT	GCT	S	A	KLKB1	KLKB1_p.S381A	1	1	MOLT-4	chr4:186251858_T/G	NA	NA	P03952
chr4	186598052	186598052	-	MOLT-4_Common_EXOME	C	G	3803.13	PASS	C	12177	12177	1	4059	53260	ENSG00000083857.13	nonsynonymous	AAG	AAC	K	N	FAT1	FAT1_p.K4059N	1	1	MOLT-4	chr4:186598052_C/G	NA	Census Gene	Q14517
chr4	186706638	186706638	-	MOLT-4_Common_EXOME	T	C	3678.51	PASS	G	3190	3190	1	1064	53260	ENSG00000083857.13	nonsynonymous	AGA	GGA	R	G	FAT1	FAT1_p.R1064G	1	1	MOLT-4	chr4:186706638_T/C	NA	Census Gene	Q14517
chr4	186707244	186707244	-	MOLT-4_Common_EXOME	C	G	1215.27	PASS	C	2584	2584	1	862	53260	ENSG00000083857.13	nonsynonymous	GTT	CTT	V	L	FAT1	FAT1_p.V862L	1	1	MOLT-4	chr4:186707244_C/G	NA	Census Gene	Q14517
chr4	186707986	186707986	-	MOLT-4_Common_EXOME	G	C	2648.3	PASS	G	1842	1842	1	614	53260	ENSG00000083857.13	nonsynonymous	TTC	TTG	F	L	FAT1	FAT1_p.F614L	1	1	MOLT-4	chr4:186707986_G/C	NA	Census Gene	Q14517
chr4	186708384	186708384	-	MOLT-4_Common_EXOME	C	T	1884.83	PASS	A	1444	1444	1	482	53260	ENSG00000083857.13	nonsynonymous	GTC	ATC	V	I	FAT1	FAT1_p.V482I	1	1	MOLT-4	chr4:186708384_C/T	NA	Census Gene	Q14517
chr4	186708616	186708616	-	MOLT-4_Common_EXOME	A	C	2695.27	PASS	G	1212	1212	1	404	53260	ENSG00000083857.13	nonsynonymous	AGT	AGG	S	R	FAT1	FAT1_p.S404R	1	1	MOLT-4	chr4:186708616_A/C	NA	Census Gene	Q14517
chr4	188139952	188139952	+	MOLT-4_Common_EXOME	G	A	275.77	PASS	A	394	394	1	132	49154	ENSG00000184108.7	nonsynonymous	GAG	AAG	E	K	TRIML1	TRIML1_p.E132K	1	1	MOLT-4	chr4:188139952_G/A	NA	NA	Q8N9V2
chr5	1074603	1074603	-	MOLT-4_Common_EXOME	C	T	1411.92	PASS	A	2036	2036	1	679	58239	ENSG00000113504.20	nonsynonymous	CGC	CAC	R	H	SLC12A7	SLC12A7_p.R679H	1	1	MOLT-4	chr5:1074603_C/T	NA	NA	Q9Y666-1
chr5	1081652	1081652	-	MOLT-4_Common_EXOME	C	T	1509.26	PASS	A	1222	1222	1	408	58239	ENSG00000113504.20	nonsynonymous	GCA	ACA	A	T	SLC12A7	SLC12A7_p.A408T	1	1	MOLT-4	chr5:1081652_C/T	NA	NA	Q9Y666-1
chr5	1225511	1225511	+	MOLT-4_Common_EXOME	T	A	10265.1	PASS	A	34	34	1	12	53405	ENSG00000164363.9	nonsynonymous	TGC	AGC	C	S	SLC6A18	SLC6A18_p.C12S	1	1	MOLT-4	chr5:1225511_T/A	NA	NA	Q96N87
chr5	1245861	1245861	+	MOLT-4_Common_EXOME	C	T	102.26	PASS	T	1670	1670	1	557	53405	ENSG00000164363.9	nonsynonymous	TCG	TTG	S	L	SLC6A18	SLC6A18_p.S557L	1	1	MOLT-4	chr5:1245861_C/T	NA	NA	Q96N87
chr5	1278672	1278672	-	MOLT-4_Common_EXOME	T	C	1442.3	PASS	G	2255	2255	1	752	58250	ENSG00000164362.18	nonsynonymous	CAT	CGT	H	R	TERT	TERT_p.H752R	1	1	MOLT-4	chr5:1278672_T/C	NA	Census Gene	O14746-1
chr5	1466889	1466889	-	MOLT-4_Common_EXOME	A	G	630.23	PASS	C	1280	1280	1	427	58281	ENSG00000153395.9	nonsynonymous	ATG	ACG	M	T	LPCAT1	LPCAT1_p.M427T	1	1	MOLT-4	chr5:1466889_A/G	NA	NA	Q8NF37
chr5	1466889	1466889	-	MOLT-4_Common_EXOME	A	G	630.23	PASS	C	1280	1280	1	427	58282	ENSG00000153395.9	nonsynonymous	ATG	ACG	M	T	LPCAT1	LPCAT1_p.M427T	1	1	MOLT-4	chr5:1466889_A/G	NA	NA	Q8NF37
chr5	1880777	1880777	-	MOLT-4_Common_EXOME	C	T	4489.26	PASS	A	355	355	1	119	58306	ENSG00000113430.9	nonsynonymous	GCT	ACT	A	T	IRX4	IRX4_p.A119T	1	1	MOLT-4	chr5:1880777_C/T	NA	NA	P78413-1
chr5	1880777	1880777	-	MOLT-4_Common_EXOME	C	T	4489.26	PASS	A	355	355	1	119	58307	ENSG00000113430.9	nonsynonymous	GCT	ACT	A	T	IRX4	IRX4_p.A119T	1	1	MOLT-4	chr5:1880777_C/T	NA	NA	P78413-1
chr5	1880777	1880777	-	MOLT-4_Common_EXOME	C	T	4489.26	PASS	A	355	355	1	119	58310	ENSG00000113430.9	nonsynonymous	GCT	ACT	A	T	IRX4	IRX4_p.A119T	1	1	MOLT-4	chr5:1880777_C/T	NA	NA	P78413-1
chr5	2748943	2748943	-	MOLT-4_Common_EXOME	C	A	110.59	PASS	T	765	765	1	255	58316	ENSG00000170561.12	nonsynonymous	GAG	GAT	E	D	IRX2	IRX2_p.E255D	1	1	MOLT-4	chr5:2748943_C/A	NA	NA	Q9BZI1
chr5	2748943	2748943	-	MOLT-4_Common_EXOME	C	A	110.59	PASS	T	765	765	1	255	58317	ENSG00000170561.12	nonsynonymous	GAG	GAT	E	D	IRX2	IRX2_p.E255D	1	1	MOLT-4	chr5:2748943_C/A	NA	NA	Q9BZI1
chr5	5146222	5146222	+	MOLT-4_Common_EXOME	C	G	1749.26	PASS	G	268	268	1	90	53445	ENSG00000145536.15	nonsynonymous	CCC	GCC	P	A	ADAMTS16	ADAMTS16_p.P90A	1	1	MOLT-4	chr5:5146222_C/G	NA	NA	Q8TE57-1
chr5	5146264	5146264	+	MOLT-4_Common_EXOME	T	C	1559.26	PASS	C	310	310	1	104	53445	ENSG00000145536.15	nonsynonymous	TCC	CCC	S	P	ADAMTS16	ADAMTS16_p.S104P	1	1	MOLT-4	chr5:5146264_T/C	NA	NA	Q8TE57-1
chr5	5146282	5146282	+	MOLT-4_Common_EXOME	A	G	1840.26	PASS	G	328	328	1	110	53445	ENSG00000145536.15	nonsynonymous	ATG	GTG	M	V	ADAMTS16	ADAMTS16_p.M110V	1	1	MOLT-4	chr5:5146282_A/G	NA	NA	Q8TE57-1
chr5	5460506	5460506	+	MOLT-4_Common_EXOME	G	C	564.57	PASS	C	1172	1172	1	391	53449	ENSG00000164151.11	nonsynonymous	TGT	TCT	C	S	ICE1	ICE1_p.C391S	1	1	MOLT-4	chr5:5460506_G/C	NA	NA	Q9Y2F5
chr5	5462035	5462035	+	MOLT-4_Common_EXOME	G	A	919.29	PASS	A	2701	2701	1	901	53449	ENSG00000164151.11	nonsynonymous	GTA	ATA	V	I	ICE1	ICE1_p.V901I	1	1	MOLT-4	chr5:5462035_G/A	NA	NA	Q9Y2F5
chr5	7520768	7520768	+	MOLT-4_Common_EXOME	G	T	1508.26	PASS	T	439	439	1	147	53481	ENSG00000078295.16	nonsynonymous	GTG	TTG	V	L	ADCY2	ADCY2_p.V147L	1	1	MOLT-4	chr5:7520768_G/T	NA	NA	Q08462-1
chr5	7757534	7757534	+	MOLT-4_Common_EXOME	C	G	680.19	PASS	G	2042	2042	1	681	53481	ENSG00000078295.16	nonsynonymous	TCT	TGT	S	C	ADCY2	ADCY2_p.S681C	1	1	MOLT-4	chr5:7757534_C/G	NA	NA	Q08462-1
chr5	7867917	7867917	-	MOLT-4_Common_EXOME	T	C	3626.13	PASS	G	167	167	1	56	58368	ENSG00000124279.11	nonsynonymous	AAA	AGA	K	R	FASTKD3	FASTKD3_p.K56R	1	1	MOLT-4	chr5:7867917_T/C	NA	NA	Q14CZ7
chr5	7870860	7870860	+	MOLT-4_Common_EXOME	A	G	4277.13	PASS	G	147	147	1	49	53493	ENSG00000124275.14	nonsynonymous	ATA	ATG	I	M	MTRR	MTRR_p.I49M	1	1	MOLT-4	chr5:7870860_A/G	NA	NA	Q9UBK8-1
chr5	7878066	7878066	+	MOLT-4_Common_EXOME	C	T	1493.26	PASS	T	605	605	1	202	53493	ENSG00000124275.14	nonsynonymous	TCG	TTG	S	L	MTRR	MTRR_p.S202L	1	1	MOLT-4	chr5:7878066_C/T	NA	NA	Q9UBK8-1
chr5	10236581	10236581	-	MOLT-4_Common_EXOME	A	G	1501.26	PASS	C	341	341	1	114	58413	ENSG00000150756.13	nonsynonymous	GTT	GCT	V	A	FAM173B	FAM173B_p.V114A	1	1	MOLT-4	chr5:10236581_A/G	NA	NA	Q6P4H8-1
chr5	10261652	10261652	+	MOLT-4_Common_EXOME	C	G	1679.24	PASS	G	1086	1086	1	362	53545	ENSG00000150753.11	nonsynonymous	ATC	ATG	I	M	CCT5	CCT5_p.I362M	1	1	MOLT-4	chr5:10261652_C/G	NA	NA	P48643-1
chr5	13701427	13701427	-	MOLT-4_Common_EXOME	T	C	7345.13	PASS	G	13348	13348	1	4450	58471	ENSG00000039139.9	nonsynonymous	ATT	GTT	I	V	DNAH5	DNAH5_p.I4450V	1	1	MOLT-4	chr5:13701427_T/C	NA	NA	Q8TE73
chr5	13718980	13718980	-	MOLT-4_Common_EXOME	G	A	826.24	PASS	T	12401	12401	1	4134	58471	ENSG00000039139.9	nonsynonymous	GCT	GTT	A	V	DNAH5	DNAH5_p.A4134V	1	1	MOLT-4	chr5:13718980_G/A	NA	NA	Q8TE73
chr5	13737335	13737335	-	MOLT-4_Common_EXOME	G	A	1447.26	PASS	T	11372	11372	1	3791	58471	ENSG00000039139.9	nonsynonymous	ACA	ATA	T	I	DNAH5	DNAH5_p.T3791I	1	1	MOLT-4	chr5:13737335_G/A	NA	NA	Q8TE73
chr5	13811666	13811666	-	MOLT-4_Common_EXOME	T	C	1340.26	PASS	G	7388	7388	1	2463	58471	ENSG00000039139.9	nonsynonymous	CAA	CGA	Q	R	DNAH5	DNAH5_p.Q2463R	1	1	MOLT-4	chr5:13811666_T/C	NA	NA	Q8TE73
chr5	13894785	13894785	-	MOLT-4_Common_EXOME	T	A	943.53	PASS	T	2296	2296	1	766	58471	ENSG00000039139.9	nonsynonymous	ATA	TTA	I	L	DNAH5	DNAH5_p.I766L	1	1	MOLT-4	chr5:13894785_T/A	NA	NA	Q8TE73
chr5	13902111	13902111	-	MOLT-4_Common_EXOME	T	C	1410.31	PASS	G	1672	1672	1	558	58471	ENSG00000039139.9	nonsynonymous	ACA	GCA	T	A	DNAH5	DNAH5_p.T558A	1	1	MOLT-4	chr5:13902111_T/C	NA	NA	Q8TE73
chr5	13931231	13931231	-	MOLT-4_Common_EXOME	C	T	1774.26	PASS	A	71	71	1	24	58471	ENSG00000039139.9	nonsynonymous	GGA	GAA	G	E	DNAH5	DNAH5_p.G24E	1	1	MOLT-4	chr5:13931231_C/T	NA	NA	Q8TE73
chr5	13944403	13944403	-	MOLT-4_Common_EXOME	A	C	3329.13	PASS	G	36	36	1	12	58471	ENSG00000039139.9	nonsynonymous	CAT	CAG	H	Q	DNAH5	DNAH5_p.H12Q	1	1	MOLT-4	chr5:13944403_A/C	NA	NA	Q8TE73
chr5	16673866	16673866	-	MOLT-4_Common_EXOME	C	G	3116.13	PASS	C	4988	4988	1	1663	58513	ENSG00000145555.14	nonsynonymous	AGC	ACC	S	T	MYO10	MYO10_p.S1663T	1	1	MOLT-4	chr5:16673866_C/G	NA	NA	Q9HD67-1
chr5	16769164	16769164	-	MOLT-4_Common_EXOME	G	A	2645.26	PASS	T	970	970	1	324	58513	ENSG00000145555.14	nonsynonymous	CGG	TGG	R	W	MYO10	MYO10_p.R324W	1	1	MOLT-4	chr5:16769164_G/A	NA	NA	Q9HD67-1
chr5	23527130	23527130	+	MOLT-4_Common_EXOME	C	G	1020.99	PASS	G	2042	2042	1	681	53705	ENSG00000164256.10	nonsynonymous	ACT	AGT	T	S	PRDM9	PRDM9_p.T681S	1	1	MOLT-4	chr5:23527130_C/G	NA	NA	Q9NQV7
chr5	26988221	26988221	-	MOLT-4_Common_EXOME	G	A	2462.12	PASS	T	113	113	1	38	58620	ENSG00000113100.9	nonsynonymous	GCG	GTG	A	V	CDH9	CDH9_p.A38V	1	1	MOLT-4	chr5:26988221_G/A	NA	NA	Q9ULB4
chr5	26988317	26988317	-	MOLT-4_Common_EXOME	T	C	1749.13	PASS	G	17	17	1	6	58620	ENSG00000113100.9	nonsynonymous	TAT	TGT	Y	C	CDH9	CDH9_p.Y6C	1	1	MOLT-4	chr5:26988317_T/C	NA	NA	Q9ULB4
chr5	31799415	31799415	+	MOLT-4_Common_EXOME	C	T	1868.26	PASS	T	167	167	1	56	53769	ENSG00000133401.15	nonsynonymous	ACG	ATG	T	M	PDZD2	PDZD2_p.T56M	1	1	MOLT-4	chr5:31799415_C/T	NA	NA	O15018-1
chr5	32087220	32087220	+	MOLT-4_Common_EXOME	C	A	822.19	PASS	A	3772	3772	1	1258	53769	ENSG00000133401.15	nonsynonymous	CAA	AAA	Q	K	PDZD2	PDZD2_p.Q1258K	1	1	MOLT-4	chr5:32087220_C/A	NA	NA	O15018-1
chr5	32087268	32087268	+	MOLT-4_Common_EXOME	A	G	1045.26	PASS	G	3820	3820	1	1274	53769	ENSG00000133401.15	nonsynonymous	ACC	GCC	T	A	PDZD2	PDZD2_p.T1274A	1	1	MOLT-4	chr5:32087268_A/G	NA	NA	O15018-1
chr5	32088394	32088394	+	MOLT-4_Common_EXOME	C	T	1364.26	PASS	T	4946	4946	1	1649	53769	ENSG00000133401.15	nonsynonymous	GCC	GTC	A	V	PDZD2	PDZD2_p.A1649V	1	1	MOLT-4	chr5:32088394_C/T	NA	NA	O15018-1
chr5	32263210	32263210	-	MOLT-4_Common_EXOME	C	T	2885.26	PASS	A	616	616	1	206	58674	ENSG00000150712.10	nonsynonymous	GAC	AAC	D	N	MTMR12	MTMR12_p.D206N	1	1	MOLT-4	chr5:32263210_C/T	NA	NA	Q9C0I1-1
chr5	33534955	33534955	-	MOLT-4_Common_EXOME	G	A	1003.26	PASS	T	4484	4484	1	1495	58698	ENSG00000151388.10	nonsynonymous	ACT	ATT	T	I	ADAMTS12	ADAMTS12_p.T1495I	1	1	MOLT-4	chr5:33534955_G/A	NA	NA	P58397-1
chr5	33951588	33951588	-	MOLT-4_Common_EXOME	C	G	4507.13	PASS	C	1122	1122	1	374	58705	ENSG00000164175.14	nonsynonymous	TTG	TTC	L	F	SLC45A2	SLC45A2_p.L374F	1	1	MOLT-4	chr5:33951588_C/G	NA	NA	Q9UMX9-1
chr5	33989413	33989413	-	MOLT-4_Common_EXOME	C	T	1773.26	PASS	A	829	829	1	277	58710	ENSG00000242110.7	nonsynonymous	GAG	AAG	E	K	AMACR	AMACR_p.E277K	1	1	MOLT-4	chr5:33989413_C/T	NA	NA	Q9UHK6-1
chr5	33998778	33998778	-	MOLT-4_Common_EXOME	A	G	2152.26	PASS	C	602	602	1	201	58710	ENSG00000242110.7	nonsynonymous	TTG	TCG	L	S	AMACR	AMACR_p.L201S	1	1	MOLT-4	chr5:33998778_A/G	NA	NA	Q9UHK6-1
chr5	34004602	34004602	-	MOLT-4_Common_EXOME	C	T	1917.26	PASS	A	524	524	1	175	58710	ENSG00000242110.7	nonsynonymous	GGC	GAC	G	D	AMACR	AMACR_p.G175D	1	1	MOLT-4	chr5:34004602_C/T	NA	NA	Q9UHK6-1
chr5	34007995	34007995	-	MOLT-4_Common_EXOME	C	T	44.26	PASS	A	25	25	1	9	58710	ENSG00000242110.7	nonsynonymous	GTG	ATG	V	M	AMACR	AMACR_p.V9M	1	1	MOLT-4	chr5:34007995_C/T	NA	NA	Q9UHK6-1
chr5	34757561	34757561	+	MOLT-4_Common_EXOME	G	A	1699.26	PASS	A	130	130	1	44	53840	ENSG00000039560.13	nonsynonymous	GCC	ACC	A	T	RAI14	RAI14_p.A44T	1	1	MOLT-4	chr5:34757561_G/A	NA	NA	Q9P0K7-1
chr5	34757561	34757561	+	MOLT-4_Common_EXOME	G	A	1699.26	PASS	A	130	130	1	44	53846	ENSG00000039560.13	nonsynonymous	GCC	ACC	A	T	RAI14	RAI14_p.A44T	1	1	MOLT-4	chr5:34757561_G/A	NA	NA	Q9P0K7-1
chr5	34757561	34757561	+	MOLT-4_Common_EXOME	G	A	1699.26	PASS	A	130	130	1	44	53849	ENSG00000039560.13	nonsynonymous	GCC	ACC	A	T	RAI14	RAI14_p.A44T	1	1	MOLT-4	chr5:34757561_G/A	NA	NA	Q9P0K7-1
chr5	34824450	34824450	+	MOLT-4_Common_EXOME	G	T	707.19	PASS	T	2608	2608	1	870	53840	ENSG00000039560.13	nonsynonymous	GCT	TCT	A	S	RAI14	RAI14_p.A870S	1	1	MOLT-4	chr5:34824450_G/T	NA	NA	Q9P0K7-1
chr5	34824450	34824450	+	MOLT-4_Common_EXOME	G	T	707.19	PASS	T	2608	2608	1	870	53846	ENSG00000039560.13	nonsynonymous	GCT	TCT	A	S	RAI14	RAI14_p.A870S	1	1	MOLT-4	chr5:34824450_G/T	NA	NA	Q9P0K7-1
chr5	34824450	34824450	+	MOLT-4_Common_EXOME	G	T	707.19	PASS	T	2608	2608	1	870	53849	ENSG00000039560.13	nonsynonymous	GCT	TCT	A	S	RAI14	RAI14_p.A870S	1	1	MOLT-4	chr5:34824450_G/T	NA	NA	Q9P0K7-1
chr5	34911809	34911809	-	MOLT-4_Common_EXOME	G	C	1321.26	PASS	G	311	311	1	104	58737	ENSG00000113456.18	nonsynonymous	ACT	AGT	T	S	RAD1	RAD1_p.T104S	1	1	MOLT-4	chr5:34911809_G/C	NA	NA	O60671-1
chr5	34911809	34911809	-	MOLT-4_Common_EXOME	G	C	1321.26	PASS	G	311	311	1	104	58738	ENSG00000113456.18	nonsynonymous	ACT	AGT	T	S	RAD1	RAD1_p.T104S	1	1	MOLT-4	chr5:34911809_G/C	NA	NA	O60671-1
chr5	35033500	35033500	-	MOLT-4_Common_EXOME	G	A	5104.13	PASS	T	635	635	1	212	58745	ENSG00000113492.13	nonsynonymous	ACC	ATC	T	I	AGXT2	AGXT2_p.T212I	1	1	MOLT-4	chr5:35033500_G/A	NA	NA	Q9BYV1-1
chr5	35039381	35039381	-	MOLT-4_Common_EXOME	C	T	3543.13	PASS	A	305	305	1	102	58745	ENSG00000113492.13	nonsynonymous	AGC	AAC	S	N	AGXT2	AGXT2_p.S102N	1	1	MOLT-4	chr5:35039381_C/T	NA	NA	Q9BYV1-1
chr5	35641480	35641480	+	MOLT-4_Common_EXOME	A	C	4313.13	PASS	C	211	211	1	71	53899	ENSG00000152582.13	nonsynonymous	AAC	CAC	N	H	SPEF2	SPEF2_p.N71H	1	1	MOLT-4	chr5:35641480_A/C	NA	NA	Q9C093-1
chr5	35692673	35692673	+	MOLT-4_Common_EXOME	T	A	1462.28	PASS	A	1848	1848	1	616	53899	ENSG00000152582.13	nonsynonymous	AAT	AAA	N	K	SPEF2	SPEF2_p.N616K	1	1	MOLT-4	chr5:35692673_T/A	NA	NA	Q9C093-1
chr5	35708993	35708993	+	MOLT-4_Common_EXOME	C	T	3721.13	PASS	T	2711	2711	1	904	53899	ENSG00000152582.13	nonsynonymous	GCT	GTT	A	V	SPEF2	SPEF2_p.A904V	1	1	MOLT-4	chr5:35708993_C/T	NA	NA	Q9C093-1
chr5	35727681	35727681	+	MOLT-4_Common_EXOME	C	T	1521.26	PASS	T	2921	2921	1	974	53899	ENSG00000152582.13	nonsynonymous	CCT	CTT	P	L	SPEF2	SPEF2_p.P974L	1	1	MOLT-4	chr5:35727681_C/T	NA	NA	Q9C093-1
chr5	35860966	35860966	+	MOLT-4_Common_EXOME	T	C	1888.26	PASS	C	197	197	1	66	53915	ENSG00000168685.14	nonsynonymous	ATC	ACC	I	T	IL7R	IL7R_p.I66T	1	1	MOLT-4	chr5:35860966_T/C	NA	Census Gene	P16871-1
chr5	35871088	35871088	+	MOLT-4_Common_EXOME	G	A	1790.25	PASS	A	412	412	1	138	53915	ENSG00000168685.14	nonsynonymous	GTC	ATC	V	I	IL7R	IL7R_p.V138I	1	1	MOLT-4	chr5:35871088_G/A	NA	Census Gene	P16871-1
chr5	36269449	36269449	-	MOLT-4_Common_EXOME	G	C	5256.13	PASS	G	209	209	1	70	58807	ENSG00000164188.8	nonsynonymous	ACA	AGA	T	R	RANBP3L	RANBP3L_p.T70R	1	1	MOLT-4	chr5:36269449_G/C	NA	NA	Q86VV4-1
chr5	38919056	38919056	+	MOLT-4_Common_EXOME	G	A	2226.26	PASS	A	1579	1579	1	527	54001	ENSG00000145623.12	nonsynonymous	GAA	AAA	E	K	OSMR	OSMR_p.E527K	1	1	MOLT-4	chr5:38919056_G/A	NA	NA	Q99650-1
chr5	38955694	38955694	-	MOLT-4_Common_EXOME	G	A	5279.13	PASS	T	2510	2510	1	837	58877	ENSG00000164327.12	nonsynonymous	TCC	TTC	S	F	RICTOR	RICTOR_p.S837F	1	1	MOLT-4	chr5:38955694_G/A	NA	NA	Q6R327-1
chr5	39119621	39119621	-	MOLT-4_Common_EXOME	C	A	1325.12	PASS	T	2014	2014	1	672	58887	ENSG00000082074.16	nonsynonymous	GTT	TTT	V	F	FYB1	FYB1_p.V672F	1	1	MOLT-4	chr5:39119621_C/A	NA	NA	O15117-1
chr5	39119621	39119621	-	MOLT-4_Common_EXOME	C	A	1325.12	PASS	T	2014	2014	1	672	58892	ENSG00000082074.16	nonsynonymous	GTT	TTT	V	F	FYB1	FYB1_p.V672F	1	1	MOLT-4	chr5:39119621_C/A	NA	NA	O15117-1
chr5	39364452	39364452	-	MOLT-4_Common_EXOME	G	A	991.26	PASS	T	13	13	1	5	58903	ENSG00000113600.10	nonsynonymous	CGG	TGG	R	W	C9	C9_p.R5W	1	1	MOLT-4	chr5:39364452_G/A	NA	NA	P02748
chr5	40955459	40955459	+	MOLT-4_Common_EXOME	G	C	4891.13	PASS	C	1166	1166	1	389	54023	ENSG00000112936.18	nonsynonymous	AGT	ACT	S	T	C7	C7_p.S389T	1	1	MOLT-4	chr5:40955459_G/C	NA	NA	P10643
chr5	41008678	41008678	-	MOLT-4_Common_EXOME	A	G	1057.26	PASS	C	3536	3536	1	1179	58957	ENSG00000171495.16	nonsynonymous	CTC	CCC	L	P	MROH2B	MROH2B_p.L1179P	1	1	MOLT-4	chr5:41008678_A/G	NA	NA	Q7Z745-1
chr5	41018350	41018350	-	MOLT-4_Common_EXOME	A	T	1023.26	PASS	A	2754	2754	1	918	58957	ENSG00000171495.16	nonsynonymous	AAT	AAA	N	K	MROH2B	MROH2B_p.N918K	1	1	MOLT-4	chr5:41018350_A/T	NA	NA	Q7Z745-1
chr5	41049295	41049295	-	MOLT-4_Common_EXOME	C	T	2013.26	PASS	A	1486	1486	1	496	58957	ENSG00000171495.16	nonsynonymous	GTC	ATC	V	I	MROH2B	MROH2B_p.V496I	1	1	MOLT-4	chr5:41049295_C/T	NA	NA	Q7Z745-1
chr5	41061614	41061614	-	MOLT-4_Common_EXOME	A	G	1268.23	PASS	C	571	571	1	191	58957	ENSG00000171495.16	nonsynonymous	TGG	CGG	W	R	MROH2B	MROH2B_p.W191R	1	1	MOLT-4	chr5:41061614_A/G	NA	NA	Q7Z745-1
chr5	41862717	41862717	-	MOLT-4_Common_EXOME	G	A	1622.26	PASS	T	112	112	1	38	58970	ENSG00000083720.12	nonsynonymous	CGC	TGC	R	C	OXCT1	OXCT1_p.R38C	1	1	MOLT-4	chr5:41862717_G/A	NA	NA	P55809-1
chr5	42719137	42719137	+	MOLT-4_Common_EXOME	A	C	2454.26	PASS	C	1630	1630	1	544	54045	ENSG00000112964.13	nonsynonymous	ATC	CTC	I	L	GHR	GHR_p.I544L	1	1	MOLT-4	chr5:42719137_A/C	NA	NA	P10912-1
chr5	42719137	42719137	+	MOLT-4_Common_EXOME	A	C	2454.26	PASS	C	1630	1630	1	544	54046	ENSG00000112964.13	nonsynonymous	ATC	CTC	I	L	GHR	GHR_p.I544L	1	1	MOLT-4	chr5:42719137_A/C	NA	NA	P10912-1
chr5	42719137	42719137	+	MOLT-4_Common_EXOME	A	C	2454.26	PASS	C	1630	1630	1	544	54050	ENSG00000112964.13	nonsynonymous	ATC	CTC	I	L	GHR	GHR_p.I544L	1	1	MOLT-4	chr5:42719137_A/C	NA	NA	P10912-1
chr5	42719137	42719137	+	MOLT-4_Common_EXOME	A	C	2454.26	PASS	C	1630	1630	1	544	54051	ENSG00000112964.13	nonsynonymous	ATC	CTC	I	L	GHR	GHR_p.I544L	1	1	MOLT-4	chr5:42719137_A/C	NA	NA	P10912-1
chr5	42719137	42719137	+	MOLT-4_Common_EXOME	A	C	2454.26	PASS	C	1630	1630	1	544	54052	ENSG00000112964.13	nonsynonymous	ATC	CTC	I	L	GHR	GHR_p.I544L	1	1	MOLT-4	chr5:42719137_A/C	NA	NA	P10912-1
chr5	42719137	42719137	+	MOLT-4_Common_EXOME	A	C	2454.26	PASS	C	1630	1630	1	544	54053	ENSG00000112964.13	nonsynonymous	ATC	CTC	I	L	GHR	GHR_p.I544L	1	1	MOLT-4	chr5:42719137_A/C	NA	NA	P10912-1
chr5	42801166	42801166	-	MOLT-4_Common_EXOME	C	T	1260.26	PASS	A	700	700	1	234	58983	ENSG00000250722.5	nonsynonymous	GCT	ACT	A	T	SEPP1	SEPP1_p.A234T	1	1	MOLT-4	chr5:42801166_C/T	NA	NA	P49908
chr5	42801166	42801166	-	MOLT-4_Common_EXOME	C	T	1260.26	PASS	A	700	700	1	234	58985	ENSG00000250722.5	nonsynonymous	GCT	ACT	A	T	SEPP1	SEPP1_p.A234T	1	1	MOLT-4	chr5:42801166_C/T	NA	NA	P49908
chr5	42801166	42801166	-	MOLT-4_Common_EXOME	C	T	1260.26	PASS	A	700	700	1	234	58986	ENSG00000250722.5	nonsynonymous	GCT	ACT	A	T	SEPP1	SEPP1_p.A234T	1	1	MOLT-4	chr5:42801166_C/T	NA	NA	P49908
chr5	50428186	50428186	-	MOLT-4_Common_EXOME	C	T	636.92	PASS	A	154	154	1	52	59071	ENSG00000170571.11	nonsynonymous	GCA	ACA	A	T	EMB	EMB_p.A52T	1	1	MOLT-4	chr5:50428186_C/T	NA	NA	Q6PCB8-1
chr5	52801055	52801055	+	MOLT-4_Common_EXOME	C	A	2186.13	PASS	A	661	661	1	221	54168	ENSG00000152684.10	nonsynonymous	CTG	ATG	L	M	PELO	PELO_p.L221M	1	1	MOLT-4	chr5:52801055_C/A	NA	NA	Q9BRX2
chr5	54519665	54519665	+	MOLT-4_Common_EXOME	A	C	1987.26	PASS	C	1713	1713	1	571	54209	ENSG00000178996.13	nonsynonymous	GAA	GAC	E	D	SNX18	SNX18_p.E571D	1	1	MOLT-4	chr5:54519665_A/C	NA	NA	Q96RF0-1
chr5	55108129	55108129	+	MOLT-4_Common_EXOME	T	C	3197.13	PASS	C	362	362	1	121	54219	ENSG00000145649.7	nonsynonymous	ATG	ACG	M	T	GZMA	GZMA_p.M121T	1	1	MOLT-4	chr5:55108129_T/C	NA	NA	P12544-1
chr5	55114292	55114292	-	MOLT-4_Common_EXOME	A	C	2369.13	PASS	G	1486	1486	1	496	59142	ENSG00000164287.12	nonsynonymous	TCT	GCT	S	A	CDC20B	CDC20B_p.S496A	1	1	MOLT-4	chr5:55114292_A/C	NA	NA	Q86Y33-1
chr5	55143638	55143638	-	MOLT-4_Common_EXOME	G	A	3639.13	PASS	T	361	361	1	121	59142	ENSG00000164287.12	nonsynonymous	CGC	TGC	R	C	CDC20B	CDC20B_p.R121C	1	1	MOLT-4	chr5:55143638_G/A	NA	NA	Q86Y33-1
chr5	55164133	55164133	+	MOLT-4_Common_EXOME	A	G	3458.13	PASS	G	545	545	1	182	54220	ENSG00000164294.13	nonsynonymous	AAG	AGG	K	R	GPX8	GPX8_p.K182R	1	1	MOLT-4	chr5:55164133_A/G	NA	NA	Q8TED1
chr5	55664845	55664845	-	MOLT-4_Common_EXOME	C	G	2434.13	PASS	C	545	545	1	182	59171	ENSG00000177058.11	nonsynonymous	AGC	ACC	S	T	SLC38A9	SLC38A9_p.S182T	1	1	MOLT-4	chr5:55664845_C/G	NA	NA	Q8NBW4-1
chr5	55664845	55664845	-	MOLT-4_Common_EXOME	C	G	2434.13	PASS	C	545	545	1	182	59172	ENSG00000177058.11	nonsynonymous	AGC	ACC	S	T	SLC38A9	SLC38A9_p.S182T	1	1	MOLT-4	chr5:55664845_C/G	NA	NA	Q8NBW4-1
chr5	56881616	56881616	+	MOLT-4_Common_EXOME	G	A	864.25	PASS	A	2416	2416	1	806	54273	ENSG00000095015.5	nonsynonymous	GAT	AAT	D	N	MAP3K1	MAP3K1_p.D806N	1	1	MOLT-4	chr5:56881616_G/A	NA	Census Gene	Q13233
chr5	56881916	56881916	+	MOLT-4_Common_EXOME	G	A	3187.13	PASS	A	2716	2716	1	906	54273	ENSG00000095015.5	nonsynonymous	GTC	ATC	V	I	MAP3K1	MAP3K1_p.V906I	1	1	MOLT-4	chr5:56881916_G/A	NA	Census Gene	Q13233
chr5	56911296	56911296	+	MOLT-4_Common_EXOME	T	A	1575.26	PASS	A	226	226	1	76	54276	ENSG00000155542.11	nonsynonymous	TCT	ACT	S	T	SETD9	SETD9_p.S76T	1	1	MOLT-4	chr5:56911296_T/A	NA	NA	Q8NE22-1
chr5	56913035	56913035	+	MOLT-4_Common_EXOME	C	T	890.92	PASS	T	491	491	1	164	54276	ENSG00000155542.11	nonsynonymous	CCG	CTG	P	L	SETD9	SETD9_p.P164L	1	1	MOLT-4	chr5:56913035_C/T	NA	NA	Q8NE22-1
chr5	64369621	64369621	+	MOLT-4_Common_EXOME	G	A	1401.26	PASS	A	1586	1586	1	529	54375	ENSG00000164197.11	nonsynonymous	CGC	CAC	R	H	RNF180	RNF180_p.R529H	1	1	MOLT-4	chr5:64369621_G/A	NA	NA	Q86T96-1
chr5	64609241	64609241	+	MOLT-4_Common_EXOME	A	G	1898.26	PASS	G	763	763	1	255	54378	ENSG00000186479.4	nonsynonymous	ATC	GTC	I	V	RGS7BP	RGS7BP_p.I255V	1	1	MOLT-4	chr5:64609241_A/G	NA	NA	Q6MZT1
chr5	64801318	64801318	+	MOLT-4_Common_EXOME	C	G	514.24	PASS	G	766	766	1	256	54388	ENSG00000153015.15	nonsynonymous	CCA	GCA	P	A	CWC27	CWC27_p.P256A	1	1	MOLT-4	chr5:64801318_C/G	NA	NA	Q6UX04-1
chr5	67133600	67133600	+	MOLT-4_Common_EXOME	A	G	565.92	PASS	G	2180	2180	1	727	54473	ENSG00000069020.18	nonsynonymous	TAC	TGC	Y	C	MAST4	MAST4_p.Y727C	1	1	MOLT-4	chr5:67133600_A/G	NA	NA	O15021-5
chr5	67164050	67164050	+	MOLT-4_Common_EXOME	G	C	2427.13	PASS	C	4871	4871	1	1624	54473	ENSG00000069020.18	nonsynonymous	CGG	CCG	R	P	MAST4	MAST4_p.R1624P	1	1	MOLT-4	chr5:67164050_G/C	NA	NA	O15021-5
chr5	67184176	67184176	-	MOLT-4_Common_EXOME	T	C	3041.13	PASS	G	667	667	1	223	59407	ENSG00000134061.5	nonsynonymous	ATC	GTC	I	V	CD180	CD180_p.I223V	1	1	MOLT-4	chr5:67184176_T/C	NA	NA	Q99467
chr5	69320504	69320504	-	MOLT-4_Common_EXOME	C	T	3388.13	PASS	A	37	37	1	13	59431	ENSG00000183323.12	nonsynonymous	GTG	ATG	V	M	CCDC125	CCDC125_p.V13M	1	1	MOLT-4	chr5:69320504_C/T	NA	NA	Q86Z20-1
chr5	69320504	69320504	-	MOLT-4_Common_EXOME	C	T	3388.13	PASS	A	37	37	1	13	59432	ENSG00000183323.12	nonsynonymous	GTG	ATG	V	M	CCDC125	CCDC125_p.V13M	1	1	MOLT-4	chr5:69320504_C/T	NA	NA	Q86Z20-1
chr5	69420329	69420329	+	MOLT-4_Common_EXOME	C	T	2150.26	PASS	T	944	944	1	315	54594	ENSG00000152939.15	nonsynonymous	ACC	ATC	T	I	MARVELD2	MARVELD2_p.T315I	1	1	MOLT-4	chr5:69420329_C/T	NA	NA	Q8N4S9-1
chr5	69420329	69420329	+	MOLT-4_Common_EXOME	C	T	2150.26	PASS	T	944	944	1	315	54595	ENSG00000152939.15	nonsynonymous	ACC	ATC	T	I	MARVELD2	MARVELD2_p.T315I	1	1	MOLT-4	chr5:69420329_C/T	NA	NA	Q8N4S9-1
chr5	69420329	69420329	+	MOLT-4_Common_EXOME	C	T	2150.26	PASS	T	944	944	1	315	54596	ENSG00000152939.15	nonsynonymous	ACC	ATC	T	I	MARVELD2	MARVELD2_p.T315I	1	1	MOLT-4	chr5:69420329_C/T	NA	NA	Q8N4S9-1
chr5	71455991	71455991	+	MOLT-4_Common_EXOME	T	G	2407.13	PASS	G	114	114	1	38	54688	ENSG00000145734.18	nonsynonymous	GAT	GAG	D	E	BDP1	BDP1_p.D38E	1	1	MOLT-4	chr5:71455991_T/G	NA	NA	A6H8Y1-1
chr5	71504648	71504648	+	MOLT-4_Common_EXOME	C	T	2218.26	PASS	T	2269	2269	1	757	54688	ENSG00000145734.18	nonsynonymous	CGT	TGT	R	C	BDP1	BDP1_p.R757C	1	1	MOLT-4	chr5:71504648_C/T	NA	NA	A6H8Y1-1
chr5	71504711	71504711	+	MOLT-4_Common_EXOME	G	A	1926.26	PASS	A	2332	2332	1	778	54688	ENSG00000145734.18	nonsynonymous	GTG	ATG	V	M	BDP1	BDP1_p.V778M	1	1	MOLT-4	chr5:71504711_G/A	NA	NA	A6H8Y1-1
chr5	71510630	71510630	+	MOLT-4_Common_EXOME	G	A	686.34	PASS	A	3538	3538	1	1180	54688	ENSG00000145734.18	nonsynonymous	GGT	AGT	G	S	BDP1	BDP1_p.G1180S	1	1	MOLT-4	chr5:71510630_G/A	NA	NA	A6H8Y1-1
chr5	71510822	71510822	+	MOLT-4_Common_EXOME	T	A	758.26	PASS	A	3730	3730	1	1244	54688	ENSG00000145734.18	nonsynonymous	TTC	ATC	F	I	BDP1	BDP1_p.F1244I	1	1	MOLT-4	chr5:71510822_T/A	NA	NA	A6H8Y1-1
chr5	71510884	71510884	+	MOLT-4_Common_EXOME	C	G	2296.13	PASS	G	3792	3792	1	1264	54688	ENSG00000145734.18	nonsynonymous	ATC	ATG	I	M	BDP1	BDP1_p.I1264M	1	1	MOLT-4	chr5:71510884_C/G	NA	NA	A6H8Y1-1
chr5	71511131	71511131	+	MOLT-4_Common_EXOME	G	A	1412.13	PASS	A	4039	4039	1	1347	54688	ENSG00000145734.18	nonsynonymous	GTG	ATG	V	M	BDP1	BDP1_p.V1347M	1	1	MOLT-4	chr5:71511131_G/A	NA	NA	A6H8Y1-1
chr5	71513342	71513342	+	MOLT-4_Common_EXOME	A	G	1855.26	PASS	G	4405	4405	1	1469	54688	ENSG00000145734.18	nonsynonymous	AAG	GAG	K	E	BDP1	BDP1_p.K1469E	1	1	MOLT-4	chr5:71513342_A/G	NA	NA	A6H8Y1-1
chr5	71541468	71541468	+	MOLT-4_Common_EXOME	A	C	2016.13	PASS	C	6037	6037	1	2013	54688	ENSG00000145734.18	nonsynonymous	ATT	CTT	I	L	BDP1	BDP1_p.I2013L	1	1	MOLT-4	chr5:71541468_A/C	NA	NA	A6H8Y1-1
chr5	72195135	72195135	+	MOLT-4_Common_EXOME	A	G	3195.13	PASS	G	1780	1780	1	594	54706	ENSG00000131711.14	nonsynonymous	ATA	GTA	I	V	MAP1B	MAP1B_p.I594V	1	1	MOLT-4	chr5:72195135_A/G	NA	NA	P46821
chr5	72223837	72223837	-	MOLT-4_Common_EXOME	C	T	971.13	PASS	A	851	851	1	284	59502	ENSG00000113048.16	nonsynonymous	GGT	GAT	G	D	MRPS27	MRPS27_p.G284D	1	1	MOLT-4	chr5:72223837_C/T	NA	NA	Q92552-1
chr5	72443775	72443775	-	MOLT-4_Common_EXOME	G	C	581.98	PASS	G	2216	2216	1	739	59520	ENSG00000178175.11	nonsynonymous	GCA	GGA	A	G	ZNF366	ZNF366_p.A739G	1	1	MOLT-4	chr5:72443775_G/C	NA	NA	Q8N895
chr5	73123629	73123629	+	MOLT-4_Common_EXOME	C	G	3215.13	PASS	G	256	256	1	86	54752	ENSG00000157111.12	nonsynonymous	CGT	GGT	R	G	TMEM171	TMEM171_p.R86G	1	1	MOLT-4	chr5:73123629_C/G	NA	NA	Q8WVE6-1
chr5	73123790	73123790	+	MOLT-4_Common_EXOME	C	A	4489.13	PASS	A	417	417	1	139	54752	ENSG00000157111.12	nonsynonymous	AAC	AAA	N	K	TMEM171	TMEM171_p.N139K	1	1	MOLT-4	chr5:73123790_C/A	NA	NA	Q8WVE6-1
chr5	73776529	73776529	+	MOLT-4_Common_EXOME	T	C	2086.26	PASS	C	673	673	1	225	54785	ENSG00000214944.9	nonsynonymous	TGG	CGG	W	R	ARHGEF28	ARHGEF28_p.W225R	1	1	MOLT-4	chr5:73776529_T/C	NA	NA	Q8N1W1-1
chr5	73776529	73776529	+	MOLT-4_Common_EXOME	T	C	2086.26	PASS	C	673	673	1	225	54789	ENSG00000214944.9	nonsynonymous	TGG	CGG	W	R	ARHGEF28	ARHGEF28_p.W225R	1	1	MOLT-4	chr5:73776529_T/C	NA	NA	Q8N1W1-1
chr5	73780686	73780686	+	MOLT-4_Common_EXOME	C	A	1113.26	PASS	A	851	851	1	284	54785	ENSG00000214944.9	nonsynonymous	CCA	CAA	P	Q	ARHGEF28	ARHGEF28_p.P284Q	1	1	MOLT-4	chr5:73780686_C/A	NA	NA	Q8N1W1-1
chr5	73780686	73780686	+	MOLT-4_Common_EXOME	C	A	1113.26	PASS	A	851	851	1	284	54789	ENSG00000214944.9	nonsynonymous	CCA	CAA	P	Q	ARHGEF28	ARHGEF28_p.P284Q	1	1	MOLT-4	chr5:73780686_C/A	NA	NA	Q8N1W1-1
chr5	73846471	73846471	+	MOLT-4_Common_EXOME	C	T	1642.26	PASS	T	1631	1631	1	544	54785	ENSG00000214944.9	nonsynonymous	TCG	TTG	S	L	ARHGEF28	ARHGEF28_p.S544L	1	1	MOLT-4	chr5:73846471_C/T	NA	NA	Q8N1W1-1
chr5	73846471	73846471	+	MOLT-4_Common_EXOME	C	T	1642.26	PASS	T	1631	1631	1	544	54789	ENSG00000214944.9	nonsynonymous	TCG	TTG	S	L	ARHGEF28	ARHGEF28_p.S544L	1	1	MOLT-4	chr5:73846471_C/T	NA	NA	Q8N1W1-1
chr5	73852656	73852656	+	MOLT-4_Common_EXOME	G	A	1798.26	PASS	A	1754	1754	1	585	54785	ENSG00000214944.9	nonsynonymous	AGA	AAA	R	K	ARHGEF28	ARHGEF28_p.R585K	1	1	MOLT-4	chr5:73852656_G/A	NA	NA	Q8N1W1-1
chr5	73852656	73852656	+	MOLT-4_Common_EXOME	G	A	1798.26	PASS	A	1754	1754	1	585	54789	ENSG00000214944.9	nonsynonymous	AGA	AAA	R	K	ARHGEF28	ARHGEF28_p.R585K	1	1	MOLT-4	chr5:73852656_G/A	NA	NA	Q8N1W1-1
chr5	73868140	73868140	+	MOLT-4_Common_EXOME	C	A	1475.26	PASS	A	2338	2338	1	780	54785	ENSG00000214944.9	nonsynonymous	CAT	AAT	H	N	ARHGEF28	ARHGEF28_p.H780N	1	1	MOLT-4	chr5:73868140_C/A	NA	NA	Q8N1W1-1
chr5	73868140	73868140	+	MOLT-4_Common_EXOME	C	A	1475.26	PASS	A	2338	2338	1	780	54789	ENSG00000214944.9	nonsynonymous	CAT	AAT	H	N	ARHGEF28	ARHGEF28_p.H780N	1	1	MOLT-4	chr5:73868140_C/A	NA	NA	Q8N1W1-1
chr5	73911547	73911547	+	MOLT-4_Common_EXOME	T	A	3363.13	PASS	A	4920	4920	1	1640	54785	ENSG00000214944.9	nonsynonymous	CAT	CAA	H	Q	ARHGEF28	ARHGEF28_p.H1640Q	1	1	MOLT-4	chr5:73911547_T/A	NA	NA	Q8N1W1-1
chr5	73911547	73911547	+	MOLT-4_Common_EXOME	T	A	3363.13	PASS	A	4920	4920	1	1640	54789	ENSG00000214944.9	nonsynonymous	CAT	CAA	H	Q	ARHGEF28	ARHGEF28_p.H1640Q	1	1	MOLT-4	chr5:73911547_T/A	NA	NA	Q8N1W1-1
chr5	74685445	74685445	+	MOLT-4_Common_EXOME	T	C	1217.12	PASS	C	185	185	1	62	54803	ENSG00000049860.13	nonsynonymous	TTG	TCG	L	S	HEXB	HEXB_p.L62S	1	1	MOLT-4	chr5:74685445_T/C	NA	NA	P07686
chr5	75707853	75707853	-	MOLT-4_Common_EXOME	T	C	1236.26	PASS	G	107	107	1	36	59621	ENSG00000152359.14	nonsynonymous	CAT	CGT	H	R	POC5	POC5_p.H36R	1	1	MOLT-4	chr5:75707853_T/C	NA	NA	Q8NA72-1
chr5	76637140	76637140	+	MOLT-4_Common_EXOME	G	C	1469.26	PASS	C	1887	1887	1	629	54872	ENSG00000145703.15	nonsynonymous	TTG	TTC	L	F	IQGAP2	IQGAP2_p.L629F	1	1	MOLT-4	chr5:76637140_G/C	NA	NA	Q13576-1
chr5	76652825	76652825	+	MOLT-4_Common_EXOME	A	G	817.97	PASS	G	2170	2170	1	724	54872	ENSG00000145703.15	nonsynonymous	ATT	GTT	I	V	IQGAP2	IQGAP2_p.I724V	1	1	MOLT-4	chr5:76652825_A/G	NA	NA	Q13576-1
chr5	76732769	76732769	+	MOLT-4_Common_EXOME	T	C	811.96	PASS	C	544	544	1	182	54894	ENSG00000181104.6	nonsynonymous	TTT	CTT	F	L	F2R	F2R_p.F182L	1	1	MOLT-4	chr5:76732769_T/C	NA	NA	P25116
chr5	76832696	76832696	+	MOLT-4_Common_EXOME	G	A	2772.13	PASS	A	89	89	1	30	54897	ENSG00000164251.4	nonsynonymous	AGT	AAT	S	N	F2RL1	F2RL1_p.S30N	1	1	MOLT-4	chr5:76832696_G/A	NA	NA	P55085
chr5	76875427	76875427	+	MOLT-4_Common_EXOME	A	C	3753.13	PASS	C	68	68	1	23	54898	ENSG00000171643.13	nonsynonymous	GAA	GCA	E	A	S100Z	S100Z_p.E23A	1	1	MOLT-4	chr5:76875427_A/C	NA	NA	Q8WXG8
chr5	76875427	76875427	+	MOLT-4_Common_EXOME	A	C	3753.13	PASS	C	68	68	1	23	54899	ENSG00000171643.13	nonsynonymous	GAA	GCA	E	A	S100Z	S100Z_p.E23A	1	1	MOLT-4	chr5:76875427_A/C	NA	NA	Q8WXG8
chr5	76875427	76875427	+	MOLT-4_Common_EXOME	A	C	3753.13	PASS	C	68	68	1	23	54900	ENSG00000171643.13	nonsynonymous	GAA	GCA	E	A	S100Z	S100Z_p.E23A	1	1	MOLT-4	chr5:76875427_A/C	NA	NA	Q8WXG8
chr5	79028529	79028529	-	MOLT-4_Common_EXOME	A	G	1792.27	PASS	C	1936	1936	1	646	59722	ENSG00000132837.14	nonsynonymous	TCT	CCT	S	P	DMGDH	DMGDH_p.S646P	1	1	MOLT-4	chr5:79028529_A/G	NA	NA	Q9UI17-1
chr5	79030927	79030927	-	MOLT-4_Common_EXOME	G	C	2084.26	PASS	G	1589	1589	1	530	59722	ENSG00000132837.14	nonsynonymous	GCG	GGG	A	G	DMGDH	DMGDH_p.A530G	1	1	MOLT-4	chr5:79030927_G/C	NA	NA	Q9UI17-1
chr5	79044463	79044463	-	MOLT-4_Common_EXOME	A	G	1803.25	PASS	C	835	835	1	279	59722	ENSG00000132837.14	nonsynonymous	TCT	CCT	S	P	DMGDH	DMGDH_p.S279P	1	1	MOLT-4	chr5:79044463_A/G	NA	NA	Q9UI17-1
chr5	79126136	79126136	+	MOLT-4_Common_EXOME	G	A	1883.26	PASS	A	716	716	1	239	54991	ENSG00000145692.14	nonsynonymous	CGA	CAA	R	Q	BHMT	BHMT_p.R239Q	1	1	MOLT-4	chr5:79126136_G/A	NA	NA	Q93088
chr5	79236835	79236835	+	MOLT-4_Common_EXOME	C	T	1739.26	PASS	T	185	185	1	62	55000	ENSG00000152409.8	nonsynonymous	GCG	GTG	A	V	JMY	JMY_p.A62V	1	1	MOLT-4	chr5:79236835_C/T	NA	NA	Q8N9B5-1
chr5	79277967	79277967	+	MOLT-4_Common_EXOME	A	T	1433.27	PASS	T	1090	1090	1	364	55000	ENSG00000152409.8	nonsynonymous	ATG	TTG	M	L	JMY	JMY_p.M364L	1	1	MOLT-4	chr5:79277967_A/T	NA	NA	Q8N9B5-1
chr5	79729334	79729334	+	MOLT-4_Common_EXOME	A	G	2289.26	PASS	G	569	569	1	190	55022	ENSG00000164309.14	nonsynonymous	GAT	GGT	D	G	CMYA5	CMYA5_p.D190G	1	1	MOLT-4	chr5:79729334_A/G	NA	NA	Q8N3K9
chr5	79729619	79729619	+	MOLT-4_Common_EXOME	G	A	827.93	PASS	A	854	854	1	285	55022	ENSG00000164309.14	nonsynonymous	CGC	CAC	R	H	CMYA5	CMYA5_p.R285H	1	1	MOLT-4	chr5:79729619_G/A	NA	NA	Q8N3K9
chr5	79732649	79732649	+	MOLT-4_Common_EXOME	C	T	1400.26	PASS	T	3884	3884	1	1295	55022	ENSG00000164309.14	nonsynonymous	GCT	GTT	A	V	CMYA5	CMYA5_p.A1295V	1	1	MOLT-4	chr5:79732649_C/T	NA	NA	Q8N3K9
chr5	79735735	79735735	+	MOLT-4_Common_EXOME	G	A	3624.26	PASS	A	6970	6970	1	2324	55022	ENSG00000164309.14	nonsynonymous	GGT	AGT	G	S	CMYA5	CMYA5_p.G2324S	1	1	MOLT-4	chr5:79735735_G/A	NA	NA	Q8N3K9
chr5	79737206	79737206	+	MOLT-4_Common_EXOME	C	T	415.92	PASS	T	8441	8441	1	2814	55022	ENSG00000164309.14	nonsynonymous	CCT	CTT	P	L	CMYA5	CMYA5_p.P2814L	1	1	MOLT-4	chr5:79737206_C/T	NA	NA	Q8N3K9
chr5	79745234	79745234	+	MOLT-4_Common_EXOME	A	G	459.26	PASS	G	10747	10747	1	3583	55022	ENSG00000164309.14	nonsynonymous	AAA	GAA	K	E	CMYA5	CMYA5_p.K3583E	1	1	MOLT-4	chr5:79745234_A/G	NA	NA	Q8N3K9
chr5	79799594	79799594	+	MOLT-4_Common_EXOME	C	T	1076.26	PASS	T	12188	12188	1	4063	55022	ENSG00000164309.14	nonsynonymous	CCG	CTG	P	L	CMYA5	CMYA5_p.P4063L	1	1	MOLT-4	chr5:79799594_C/T	NA	NA	Q8N3K9
chr5	80320264	80320264	+	MOLT-4_Common_EXOME	G	C	4708.13	PASS	C	49	49	1	17	55038	ENSG00000164299.6	nonsynonymous	GTT	CTT	V	L	SPZ1	SPZ1_p.V17L	1	1	MOLT-4	chr5:80320264_G/C	NA	NA	Q9BXG8
chr5	80437260	80437260	+	MOLT-4_Common_EXOME	T	C	3259.13	PASS	C	575	575	1	192	55039	ENSG00000039319.16	nonsynonymous	ATC	ACC	I	T	ZFYVE16	ZFYVE16_p.I192T	1	1	MOLT-4	chr5:80437260_T/C	NA	NA	Q7Z3T8-1
chr5	80437260	80437260	+	MOLT-4_Common_EXOME	T	C	3259.13	PASS	C	575	575	1	192	55040	ENSG00000039319.16	nonsynonymous	ATC	ACC	I	T	ZFYVE16	ZFYVE16_p.I192T	1	1	MOLT-4	chr5:80437260_T/C	NA	NA	Q7Z3T8-1
chr5	80437260	80437260	+	MOLT-4_Common_EXOME	T	C	3259.13	PASS	C	575	575	1	192	55041	ENSG00000039319.16	nonsynonymous	ATC	ACC	I	T	ZFYVE16	ZFYVE16_p.I192T	1	1	MOLT-4	chr5:80437260_T/C	NA	NA	Q7Z3T8-1
chr5	80438478	80438478	+	MOLT-4_Common_EXOME	T	C	2267.13	PASS	C	1793	1793	1	598	55039	ENSG00000039319.16	nonsynonymous	ATA	ACA	I	T	ZFYVE16	ZFYVE16_p.I598T	1	1	MOLT-4	chr5:80438478_T/C	NA	NA	Q7Z3T8-1
chr5	80438478	80438478	+	MOLT-4_Common_EXOME	T	C	2267.13	PASS	C	1793	1793	1	598	55040	ENSG00000039319.16	nonsynonymous	ATA	ACA	I	T	ZFYVE16	ZFYVE16_p.I598T	1	1	MOLT-4	chr5:80438478_T/C	NA	NA	Q7Z3T8-1
chr5	80438478	80438478	+	MOLT-4_Common_EXOME	T	C	2267.13	PASS	C	1793	1793	1	598	55041	ENSG00000039319.16	nonsynonymous	ATA	ACA	I	T	ZFYVE16	ZFYVE16_p.I598T	1	1	MOLT-4	chr5:80438478_T/C	NA	NA	Q7Z3T8-1
chr5	80449650	80449650	+	MOLT-4_Common_EXOME	A	G	2313.13	PASS	G	3163	3163	1	1055	55039	ENSG00000039319.16	nonsynonymous	AGC	GGC	S	G	ZFYVE16	ZFYVE16_p.S1055G	1	1	MOLT-4	chr5:80449650_A/G	NA	NA	Q7Z3T8-1
chr5	80449650	80449650	+	MOLT-4_Common_EXOME	A	G	2313.13	PASS	G	3163	3163	1	1055	55040	ENSG00000039319.16	nonsynonymous	AGC	GGC	S	G	ZFYVE16	ZFYVE16_p.S1055G	1	1	MOLT-4	chr5:80449650_A/G	NA	NA	Q7Z3T8-1
chr5	80449650	80449650	+	MOLT-4_Common_EXOME	A	G	2313.13	PASS	G	3163	3163	1	1055	55041	ENSG00000039319.16	nonsynonymous	AGC	GGC	S	G	ZFYVE16	ZFYVE16_p.S1055G	1	1	MOLT-4	chr5:80449650_A/G	NA	NA	Q7Z3T8-1
chr5	80519839	80519839	+	MOLT-4_Common_EXOME	T	C	2998.13	PASS	C	464	464	1	155	55053	ENSG00000152380.9	nonsynonymous	ATA	ACA	I	T	FAM151B	FAM151B_p.I155T	1	1	MOLT-4	chr5:80519839_T/C	NA	NA	Q6UXP7
chr5	80559553	80559553	-	MOLT-4_Common_EXOME	A	G	4661.13	PASS	C	467	467	1	156	59765	ENSG00000189127.7	nonsynonymous	TTG	TCG	L	S	ANKRD34B	ANKRD34B_p.L156S	1	1	MOLT-4	chr5:80559553_A/G	NA	NA	A5PLL1
chr5	80654962	80654962	+	MOLT-4_Common_EXOME	A	G	4022.13	PASS	G	235	235	1	79	55058	ENSG00000113318.9	nonsynonymous	ATA	GTA	I	V	MSH3	MSH3_p.I79V	1	1	MOLT-4	chr5:80654962_A/G	NA	NA	P20585
chr5	80854162	80854162	+	MOLT-4_Common_EXOME	A	G	2875.13	PASS	G	2846	2846	1	949	55058	ENSG00000113318.9	nonsynonymous	CAG	CGG	Q	R	MSH3	MSH3_p.Q949R	1	1	MOLT-4	chr5:80854162_A/G	NA	NA	P20585
chr5	80873118	80873118	+	MOLT-4_Common_EXOME	G	A	4476.13	PASS	A	3133	3133	1	1045	55058	ENSG00000113318.9	nonsynonymous	GCA	ACA	A	T	MSH3	MSH3_p.A1045T	1	1	MOLT-4	chr5:80873118_G/A	NA	NA	P20585
chr5	81304800	81304800	+	MOLT-4_Common_EXOME	C	G	1775.26	PASS	G	43	43	1	15	55080	ENSG00000131732.11	nonsynonymous	CCC	GCC	P	A	ZCCHC9	ZCCHC9_p.P15A	1	1	MOLT-4	chr5:81304800_C/G	NA	NA	Q8N567
chr5	81304800	81304800	+	MOLT-4_Common_EXOME	C	G	1775.26	PASS	G	43	43	1	15	55081	ENSG00000131732.11	nonsynonymous	CCC	GCC	P	A	ZCCHC9	ZCCHC9_p.P15A	1	1	MOLT-4	chr5:81304800_C/G	NA	NA	Q8N567
chr5	81304800	81304800	+	MOLT-4_Common_EXOME	C	G	1775.26	PASS	G	43	43	1	15	55083	ENSG00000131732.11	nonsynonymous	CCC	GCC	P	A	ZCCHC9	ZCCHC9_p.P15A	1	1	MOLT-4	chr5:81304800_C/G	NA	NA	Q8N567
chr5	81304800	81304800	+	MOLT-4_Common_EXOME	C	G	1775.26	PASS	G	43	43	1	15	55084	ENSG00000131732.11	nonsynonymous	CCC	GCC	P	A	ZCCHC9	ZCCHC9_p.P15A	1	1	MOLT-4	chr5:81304800_C/G	NA	NA	Q8N567
chr5	82253397	82253397	+	MOLT-4_Common_EXOME	C	T	1732.25	PASS	T	635	635	1	212	55091	ENSG00000152348.15	nonsynonymous	ACG	ATG	T	M	ATG10	ATG10_p.T212M	1	1	MOLT-4	chr5:82253397_C/T	NA	NA	Q9H0Y0-1
chr5	82253397	82253397	+	MOLT-4_Common_EXOME	C	T	1732.25	PASS	T	635	635	1	212	55093	ENSG00000152348.15	nonsynonymous	ACG	ATG	T	M	ATG10	ATG10_p.T212M	1	1	MOLT-4	chr5:82253397_C/T	NA	NA	Q9H0Y0-1
chr5	82253421	82253421	+	MOLT-4_Common_EXOME	C	A	1766.26	PASS	A	659	659	1	220	55091	ENSG00000152348.15	nonsynonymous	CCT	CAT	P	H	ATG10	ATG10_p.P220H	1	1	MOLT-4	chr5:82253421_C/A	NA	NA	Q9H0Y0-1
chr5	82253421	82253421	+	MOLT-4_Common_EXOME	C	A	1766.26	PASS	A	659	659	1	220	55093	ENSG00000152348.15	nonsynonymous	CCT	CAT	P	H	ATG10	ATG10_p.P220H	1	1	MOLT-4	chr5:82253421_C/A	NA	NA	Q9H0Y0-1
chr5	83537550	83537550	+	MOLT-4_Common_EXOME	A	G	2199.13	PASS	G	4547	4547	1	1516	55120	ENSG00000038427.15	nonsynonymous	AAA	AGA	K	R	VCAN	VCAN_p.K1516R	1	1	MOLT-4	chr5:83537550_A/G	NA	NA	P13611-1
chr5	83538480	83538480	+	MOLT-4_Common_EXOME	G	A	1574.26	PASS	A	5477	5477	1	1826	55120	ENSG00000038427.15	nonsynonymous	CGT	CAT	R	H	VCAN	VCAN_p.R1826H	1	1	MOLT-4	chr5:83538480_G/A	NA	NA	P13611-1
chr5	83541812	83541812	+	MOLT-4_Common_EXOME	G	T	1958.26	PASS	T	8809	8809	1	2937	55120	ENSG00000038427.15	nonsynonymous	GAT	TAT	D	Y	VCAN	VCAN_p.D2937Y	1	1	MOLT-4	chr5:83541812_G/T	NA	NA	P13611-1
chr5	87399457	87399457	-	MOLT-4_Common_EXOME	A	G	1293.26	PASS	C	809	809	1	270	59880	ENSG00000134480.14	nonsynonymous	GTT	GCT	V	A	CCNH	CCNH_p.V270A	1	1	MOLT-4	chr5:87399457_A/G	NA	NA	P51946
chr5	90473911	90473911	-	MOLT-4_Common_EXOME	T	C	826.08	PASS	G	382	382	1	128	59996	ENSG00000176055.9	nonsynonymous	ACG	GCG	T	A	MBLAC2	MBLAC2_p.T128A	1	1	MOLT-4	chr5:90473911_T/C	NA	NA	Q68D91-1
chr5	90647754	90647754	+	MOLT-4_Common_EXOME	G	T	1818.13	PASS	T	3279	3279	1	1093	55225	ENSG00000164199.17	nonsynonymous	TTG	TTT	L	F	ADGRV1	ADGRV1_p.L1093F	1	1	MOLT-4	chr5:90647754_G/T	NA	NA	Q8WXG9-1
chr5	90647754	90647754	+	MOLT-4_Common_EXOME	G	T	1818.13	PASS	T	3279	3279	1	1093	55226	ENSG00000164199.17	nonsynonymous	TTG	TTT	L	F	ADGRV1	ADGRV1_p.L1093F	1	1	MOLT-4	chr5:90647754_G/T	NA	NA	Q8WXG9-1
chr5	90683772	90683772	+	MOLT-4_Common_EXOME	G	A	4077.13	PASS	A	5851	5851	1	1951	55225	ENSG00000164199.17	nonsynonymous	GTC	ATC	V	I	ADGRV1	ADGRV1_p.V1951I	1	1	MOLT-4	chr5:90683772_G/A	NA	NA	Q8WXG9-1
chr5	90683772	90683772	+	MOLT-4_Common_EXOME	G	A	4077.13	PASS	A	5851	5851	1	1951	55226	ENSG00000164199.17	nonsynonymous	GTC	ATC	V	I	ADGRV1	ADGRV1_p.V1951I	1	1	MOLT-4	chr5:90683772_G/A	NA	NA	Q8WXG9-1
chr5	90683881	90683881	+	MOLT-4_Common_EXOME	C	T	1493.26	PASS	T	5960	5960	1	1987	55225	ENSG00000164199.17	nonsynonymous	CCT	CTT	P	L	ADGRV1	ADGRV1_p.P1987L	1	1	MOLT-4	chr5:90683881_C/T	NA	NA	Q8WXG9-1
chr5	90683881	90683881	+	MOLT-4_Common_EXOME	C	T	1493.26	PASS	T	5960	5960	1	1987	55226	ENSG00000164199.17	nonsynonymous	CCT	CTT	P	L	ADGRV1	ADGRV1_p.P1987L	1	1	MOLT-4	chr5:90683881_C/T	NA	NA	Q8WXG9-1
chr5	90690065	90690065	+	MOLT-4_Common_EXOME	A	G	568.19	PASS	G	6695	6695	1	2232	55225	ENSG00000164199.17	nonsynonymous	TAT	TGT	Y	C	ADGRV1	ADGRV1_p.Y2232C	1	1	MOLT-4	chr5:90690065_A/G	NA	NA	Q8WXG9-1
chr5	90690065	90690065	+	MOLT-4_Common_EXOME	A	G	568.19	PASS	G	6695	6695	1	2232	55226	ENSG00000164199.17	nonsynonymous	TAT	TGT	Y	C	ADGRV1	ADGRV1_p.Y2232C	1	1	MOLT-4	chr5:90690065_A/G	NA	NA	Q8WXG9-1
chr5	90692687	90692687	+	MOLT-4_Common_EXOME	A	G	1018.23	PASS	G	7034	7034	1	2345	55225	ENSG00000164199.17	nonsynonymous	AAT	AGT	N	S	ADGRV1	ADGRV1_p.N2345S	1	1	MOLT-4	chr5:90692687_A/G	NA	NA	Q8WXG9-1
chr5	90692687	90692687	+	MOLT-4_Common_EXOME	A	G	1018.23	PASS	G	7034	7034	1	2345	55226	ENSG00000164199.17	nonsynonymous	AAT	AGT	N	S	ADGRV1	ADGRV1_p.N2345S	1	1	MOLT-4	chr5:90692687_A/G	NA	NA	Q8WXG9-1
chr5	90694507	90694507	+	MOLT-4_Common_EXOME	A	G	4627.13	PASS	G	7751	7751	1	2584	55225	ENSG00000164199.17	nonsynonymous	AAT	AGT	N	S	ADGRV1	ADGRV1_p.N2584S	1	1	MOLT-4	chr5:90694507_A/G	NA	NA	Q8WXG9-1
chr5	90694507	90694507	+	MOLT-4_Common_EXOME	A	G	4627.13	PASS	G	7751	7751	1	2584	55226	ENSG00000164199.17	nonsynonymous	AAT	AGT	N	S	ADGRV1	ADGRV1_p.N2584S	1	1	MOLT-4	chr5:90694507_A/G	NA	NA	Q8WXG9-1
chr5	90716562	90716562	+	MOLT-4_Common_EXOME	G	A	701.03	PASS	A	9280	9280	1	3094	55225	ENSG00000164199.17	nonsynonymous	GTC	ATC	V	I	ADGRV1	ADGRV1_p.V3094I	1	1	MOLT-4	chr5:90716562_G/A	NA	NA	Q8WXG9-1
chr5	90716562	90716562	+	MOLT-4_Common_EXOME	G	A	701.03	PASS	A	9280	9280	1	3094	55226	ENSG00000164199.17	nonsynonymous	GTC	ATC	V	I	ADGRV1	ADGRV1_p.V3094I	1	1	MOLT-4	chr5:90716562_G/A	NA	NA	Q8WXG9-1
chr5	90728918	90728918	+	MOLT-4_Common_EXOME	G	A	2821.13	PASS	A	10411	10411	1	3471	55225	ENSG00000164199.17	nonsynonymous	GAA	AAA	E	K	ADGRV1	ADGRV1_p.E3471K	1	1	MOLT-4	chr5:90728918_G/A	NA	NA	Q8WXG9-1
chr5	90728918	90728918	+	MOLT-4_Common_EXOME	G	A	2821.13	PASS	A	10411	10411	1	3471	55226	ENSG00000164199.17	nonsynonymous	GAA	AAA	E	K	ADGRV1	ADGRV1_p.E3471K	1	1	MOLT-4	chr5:90728918_G/A	NA	NA	Q8WXG9-1
chr5	90756472	90756472	+	MOLT-4_Common_EXOME	G	A	583.4	PASS	A	11599	11599	1	3867	55225	ENSG00000164199.17	nonsynonymous	GAG	AAG	E	K	ADGRV1	ADGRV1_p.E3867K	1	1	MOLT-4	chr5:90756472_G/A	NA	NA	Q8WXG9-1
chr5	90756472	90756472	+	MOLT-4_Common_EXOME	G	A	583.4	PASS	A	11599	11599	1	3867	55226	ENSG00000164199.17	nonsynonymous	GAG	AAG	E	K	ADGRV1	ADGRV1_p.E3867K	1	1	MOLT-4	chr5:90756472_G/A	NA	NA	Q8WXG9-1
chr5	90811291	90811291	+	MOLT-4_Common_EXOME	A	G	4465.13	PASS	G	16031	16031	1	5344	55225	ENSG00000164199.17	nonsynonymous	GAG	GGG	E	G	ADGRV1	ADGRV1_p.E5344G	1	1	MOLT-4	chr5:90811291_A/G	NA	NA	Q8WXG9-1
chr5	90811291	90811291	+	MOLT-4_Common_EXOME	A	G	4465.13	PASS	G	16031	16031	1	5344	55226	ENSG00000164199.17	nonsynonymous	GAG	GGG	E	G	ADGRV1	ADGRV1_p.E5344G	1	1	MOLT-4	chr5:90811291_A/G	NA	NA	Q8WXG9-1
chr5	90823507	90823507	+	MOLT-4_Common_EXOME	G	A	3945.13	PASS	A	16279	16279	1	5427	55225	ENSG00000164199.17	nonsynonymous	GTG	ATG	V	M	ADGRV1	ADGRV1_p.V5427M	1	1	MOLT-4	chr5:90823507_G/A	NA	NA	Q8WXG9-1
chr5	90823507	90823507	+	MOLT-4_Common_EXOME	G	A	3945.13	PASS	A	16279	16279	1	5427	55226	ENSG00000164199.17	nonsynonymous	GTG	ATG	V	M	ADGRV1	ADGRV1_p.V5427M	1	1	MOLT-4	chr5:90823507_G/A	NA	NA	Q8WXG9-1
chr5	90855772	90855772	+	MOLT-4_Common_EXOME	G	A	3524.13	PASS	A	17626	17626	1	5876	55225	ENSG00000164199.17	nonsynonymous	GTT	ATT	V	I	ADGRV1	ADGRV1_p.V5876I	1	1	MOLT-4	chr5:90855772_G/A	NA	NA	Q8WXG9-1
chr5	90855772	90855772	+	MOLT-4_Common_EXOME	G	A	3524.13	PASS	A	17626	17626	1	5876	55226	ENSG00000164199.17	nonsynonymous	GTT	ATT	V	I	ADGRV1	ADGRV1_p.V5876I	1	1	MOLT-4	chr5:90855772_G/A	NA	NA	Q8WXG9-1
chr5	95780255	95780255	+	MOLT-4_Common_EXOME	C	T	2257.26	PASS	T	1286	1286	1	429	55327	ENSG00000164292.12	nonsynonymous	ACG	ATG	T	M	RHOBTB3	RHOBTB3_p.T429M	1	1	MOLT-4	chr5:95780255_C/T	NA	NA	O94955
chr5	95900755	95900755	-	MOLT-4_Common_EXOME	C	T	976.46	PASS	A	892	892	1	298	60111	ENSG00000118985.15	nonsynonymous	GCA	ACA	A	T	ELL2	ELL2_p.A298T	1	1	MOLT-4	chr5:95900755_C/T	NA	NA	O00472-1
chr5	96783148	96783148	-	MOLT-4_Common_EXOME	G	C	1155.23	PASS	G	2188	2188	1	730	60129	ENSG00000164307.12	nonsynonymous	CAA	GAA	Q	E	ERAP1	ERAP1_p.Q730E	1	1	MOLT-4	chr5:96783148_G/C	NA	NA	Q9NZ08-1
chr5	96783162	96783162	-	MOLT-4_Common_EXOME	C	T	1205.23	PASS	A	2174	2174	1	725	60129	ENSG00000164307.12	nonsynonymous	CGA	CAA	R	Q	ERAP1	ERAP1_p.R725Q	1	1	MOLT-4	chr5:96783162_C/T	NA	NA	Q9NZ08-1
chr5	96786506	96786506	-	MOLT-4_Common_EXOME	C	T	984.26	PASS	A	1723	1723	1	575	60129	ENSG00000164307.12	nonsynonymous	GAC	AAC	D	N	ERAP1	ERAP1_p.D575N	1	1	MOLT-4	chr5:96786506_C/T	NA	NA	Q9NZ08-1
chr5	96788627	96788627	-	MOLT-4_Common_EXOME	T	C	2072.26	PASS	G	1583	1583	1	528	60129	ENSG00000164307.12	nonsynonymous	AAG	AGG	K	R	ERAP1	ERAP1_p.K528R	1	1	MOLT-4	chr5:96788627_T/C	NA	NA	Q9NZ08-1
chr5	96793832	96793832	-	MOLT-4_Common_EXOME	T	C	2118.26	PASS	G	1045	1045	1	349	60129	ENSG00000164307.12	nonsynonymous	ATG	GTG	M	V	ERAP1	ERAP1_p.M349V	1	1	MOLT-4	chr5:96793832_T/C	NA	NA	Q9NZ08-1
chr5	96803547	96803547	-	MOLT-4_Common_EXOME	C	G	4710.13	PASS	C	380	380	1	127	60129	ENSG00000164307.12	nonsynonymous	CGT	CCT	R	P	ERAP1	ERAP1_p.R127P	1	1	MOLT-4	chr5:96803547_C/G	NA	NA	Q9NZ08-1
chr5	96803892	96803892	-	MOLT-4_Common_EXOME	G	A	3864.13	PASS	T	35	35	1	12	60129	ENSG00000164307.12	nonsynonymous	ACC	ATC	T	I	ERAP1	ERAP1_p.T12I	1	1	MOLT-4	chr5:96803892_G/A	NA	NA	Q9NZ08-1
chr5	96903554	96903554	+	MOLT-4_Common_EXOME	T	A	1890.26	PASS	A	2006	2006	1	669	55399	ENSG00000164308.16	nonsynonymous	CTA	CAA	L	Q	ERAP2	ERAP2_p.L669Q	1	1	MOLT-4	chr5:96903554_T/A	NA	NA	Q6P179-1
chr5	96986656	96986656	+	MOLT-4_Common_EXOME	G	A	1969.26	PASS	A	1117	1117	1	373	55411	ENSG00000113441.15	nonsynonymous	GTA	ATA	V	I	LNPEP	LNPEP_p.V373I	1	1	MOLT-4	chr5:96986656_G/A	NA	NA	Q9UIQ6-1
chr5	102388744	102388744	-	MOLT-4_Common_EXOME	G	C	1822.26	PASS	G	1961	1961	1	654	60208	ENSG00000205359.9	nonsynonymous	ACA	AGA	T	R	SLCO6A1	SLCO6A1_p.T654R	1	1	MOLT-4	chr5:102388744_G/C	NA	NA	Q86UG4-1
chr5	102388744	102388744	-	MOLT-4_Common_EXOME	G	C	1822.26	PASS	G	1961	1961	1	654	60211	ENSG00000205359.9	nonsynonymous	ACA	AGA	T	R	SLCO6A1	SLCO6A1_p.T654R	1	1	MOLT-4	chr5:102388744_G/C	NA	NA	Q86UG4-1
chr5	103558972	103558972	-	MOLT-4_Common_EXOME	T	C	1874.26	PASS	G	703	703	1	235	60235	ENSG00000112874.9	nonsynonymous	ATT	GTT	I	V	NUDT12	NUDT12_p.I235V	1	1	MOLT-4	chr5:103558972_T/C	NA	NA	Q9BQG2
chr5	109378597	109378597	-	MOLT-4_Common_EXOME	T	C	1102.25	PASS	G	890	890	1	297	60284	ENSG00000198961.9	nonsynonymous	CAA	CGA	Q	R	PJA2	PJA2_p.Q297R	1	1	MOLT-4	chr5:109378597_T/C	NA	NA	O43164-1
chr5	109378597	109378597	-	MOLT-4_Common_EXOME	T	C	1102.25	PASS	G	890	890	1	297	60285	ENSG00000198961.9	nonsynonymous	CAA	CGA	Q	R	PJA2	PJA2_p.Q297R	1	1	MOLT-4	chr5:109378597_T/C	NA	NA	O43164-1
chr5	111103810	111103810	+	MOLT-4_Common_EXOME	A	G	3025.13	PASS	G	790	790	1	264	55555	ENSG00000134987.11	nonsynonymous	ATT	GTT	I	V	WDR36	WDR36_p.I264V	1	1	MOLT-4	chr5:111103810_A/G	NA	NA	Q8NI36
chr5	111103810	111103810	+	MOLT-4_Common_EXOME	A	G	3025.13	PASS	G	790	790	1	264	55556	ENSG00000134987.11	nonsynonymous	ATT	GTT	I	V	WDR36	WDR36_p.I264V	1	1	MOLT-4	chr5:111103810_A/G	NA	NA	Q8NI36
chr5	112184043	112184043	-	MOLT-4_Common_EXOME	T	C	798.8	PASS	G	1595	1595	1	532	60355	ENSG00000129595.12	nonsynonymous	AAC	AGC	N	S	EPB41L4A	EPB41L4A_p.N532S	1	1	MOLT-4	chr5:112184043_T/C	NA	NA	Q9HCS5
chr5	112184043	112184043	-	MOLT-4_Common_EXOME	T	C	798.8	PASS	G	1595	1595	1	532	60356	ENSG00000129595.12	nonsynonymous	AAC	AGC	N	S	EPB41L4A	EPB41L4A_p.N532S	1	1	MOLT-4	chr5:112184043_T/C	NA	NA	Q9HCS5
chr5	112194587	112194587	-	MOLT-4_Common_EXOME	A	G	2557.13	PASS	C	1483	1483	1	495	60355	ENSG00000129595.12	nonsynonymous	TAC	CAC	Y	H	EPB41L4A	EPB41L4A_p.Y495H	1	1	MOLT-4	chr5:112194587_A/G	NA	NA	Q9HCS5
chr5	112194587	112194587	-	MOLT-4_Common_EXOME	A	G	2557.13	PASS	C	1483	1483	1	495	60356	ENSG00000129595.12	nonsynonymous	TAC	CAC	Y	H	EPB41L4A	EPB41L4A_p.Y495H	1	1	MOLT-4	chr5:112194587_A/G	NA	NA	Q9HCS5
chr5	112209973	112209973	-	MOLT-4_Common_EXOME	C	G	2625.13	PASS	C	1097	1097	1	366	60355	ENSG00000129595.12	nonsynonymous	AGC	ACC	S	T	EPB41L4A	EPB41L4A_p.S366T	1	1	MOLT-4	chr5:112209973_C/G	NA	NA	Q9HCS5
chr5	112209973	112209973	-	MOLT-4_Common_EXOME	C	G	2625.13	PASS	C	1097	1097	1	366	60356	ENSG00000129595.12	nonsynonymous	AGC	ACC	S	T	EPB41L4A	EPB41L4A_p.S366T	1	1	MOLT-4	chr5:112209973_C/G	NA	NA	Q9HCS5
chr5	112841059	112841059	+	MOLT-4_Common_EXOME	T	A	2511.13	PASS	A	5465	5465	1	1822	55600	ENSG00000134982.16	nonsynonymous	GTC	GAC	V	D	APC	APC_p.V1822D	1	1	MOLT-4	chr5:112841059_T/A	NA	Census Gene	P25054-1
chr5	112841059	112841059	+	MOLT-4_Common_EXOME	T	A	2511.13	PASS	A	5465	5465	1	1822	55601	ENSG00000134982.16	nonsynonymous	GTC	GAC	V	D	APC	APC_p.V1822D	1	1	MOLT-4	chr5:112841059_T/A	NA	Census Gene	P25054-1
chr5	113104244	113104244	-	MOLT-4_Common_EXOME	T	C	2805.13	PASS	G	569	569	1	190	60375	ENSG00000171444.17	nonsynonymous	AAG	AGG	K	R	MCC	MCC_p.K190R	1	1	MOLT-4	chr5:113104244_T/C	NA	NA	P23508-1
chr5	113434164	113434164	-	MOLT-4_Common_EXOME	G	A	333.95	PASS	T	676	676	1	226	60384	ENSG00000212122.3	nonsynonymous	CGT	TGT	R	C	TSSK1B	TSSK1B_p.R226C	1	1	MOLT-4	chr5:113434164_G/A	NA	NA	Q9BXA7
chr5	113593316	113593316	+	MOLT-4_Common_EXOME	T	A	855.26	PASS	A	4226	4226	1	1409	55633	ENSG00000047188.15	nonsynonymous	CTG	CAG	L	Q	YTHDC2	YTHDC2_p.L1409Q	1	1	MOLT-4	chr5:113593316_T/A	NA	NA	Q9H6S0
chr5	115126658	115126658	-	MOLT-4_Common_EXOME	C	T	3102.13	PASS	A	2032	2032	1	678	60390	ENSG00000152503.9	nonsynonymous	GAT	AAT	D	N	TRIM36	TRIM36_p.D678N	1	1	MOLT-4	chr5:115126658_C/T	NA	NA	Q9NQ86-1
chr5	115962778	115962778	+	MOLT-4_Common_EXOME	T	C	1068.11	PASS	C	161	161	1	54	55674	ENSG00000172901.19	nonsynonymous	TTG	TCG	L	S	LVRN	LVRN_p.L54S	1	1	MOLT-4	chr5:115962778_T/C	NA	NA	Q6Q4G3-1
chr5	119144621	119144621	+	MOLT-4_Common_EXOME	G	A	3294.13	PASS	A	2552	2552	1	851	55717	ENSG00000172869.14	nonsynonymous	AGC	AAC	S	N	DMXL1	DMXL1_p.S851N	1	1	MOLT-4	chr5:119144621_G/A	NA	NA	Q9Y485
chr5	119475838	119475838	+	MOLT-4_Common_EXOME	G	A	895.03	PASS	A	317	317	1	106	55739	ENSG00000133835.15	nonsynonymous	CGT	CAT	R	H	HSD17B4	HSD17B4_p.R106H	1	1	MOLT-4	chr5:119475838_G/A	NA	NA	P51659-1
chr5	119475838	119475838	+	MOLT-4_Common_EXOME	G	A	895.03	PASS	A	317	317	1	106	55745	ENSG00000133835.15	nonsynonymous	CGT	CAT	R	H	HSD17B4	HSD17B4_p.R106H	1	1	MOLT-4	chr5:119475838_G/A	NA	NA	P51659-1
chr5	119526018	119526018	+	MOLT-4_Common_EXOME	A	G	1176.26	PASS	G	1675	1675	1	559	55739	ENSG00000133835.15	nonsynonymous	ATT	GTT	I	V	HSD17B4	HSD17B4_p.I559V	1	1	MOLT-4	chr5:119526018_A/G	NA	NA	P51659-1
chr5	119526018	119526018	+	MOLT-4_Common_EXOME	A	G	1176.26	PASS	G	1675	1675	1	559	55745	ENSG00000133835.15	nonsynonymous	ATT	GTT	I	V	HSD17B4	HSD17B4_p.I559V	1	1	MOLT-4	chr5:119526018_A/G	NA	NA	P51659-1
chr5	119531309	119531309	+	MOLT-4_Common_EXOME	G	A	640.93	PASS	A	1898	1898	1	633	55739	ENSG00000133835.15	nonsynonymous	CGC	CAC	R	H	HSD17B4	HSD17B4_p.R633H	1	1	MOLT-4	chr5:119531309_G/A	NA	NA	P51659-1
chr5	119531309	119531309	+	MOLT-4_Common_EXOME	G	A	640.93	PASS	A	1898	1898	1	633	55745	ENSG00000133835.15	nonsynonymous	CGC	CAC	R	H	HSD17B4	HSD17B4_p.R633H	1	1	MOLT-4	chr5:119531309_G/A	NA	NA	P51659-1
chr5	120686122	120686122	+	MOLT-4_Common_EXOME	C	A	1646.26	PASS	A	328	328	1	110	55788	ENSG00000184838.14	nonsynonymous	CCG	ACG	P	T	PRR16	PRR16_p.P110T	1	1	MOLT-4	chr5:120686122_C/A	NA	NA	Q569H4-1
chr5	122077513	122077513	-	MOLT-4_Common_EXOME	C	T	1491.26	PASS	A	473	473	1	158	60496	ENSG00000113083.13	nonsynonymous	CGG	CAG	R	Q	LOX	LOX_p.R158Q	1	1	MOLT-4	chr5:122077513_C/T	NA	NA	P28300
chr5	123023945	123023945	-	MOLT-4_Common_EXOME	T	C	2209.13	PASS	G	569	569	1	190	60516	ENSG00000168938.5	nonsynonymous	AAC	AGC	N	S	PPIC	PPIC_p.N190S	1	1	MOLT-4	chr5:123023945_T/C	NA	NA	P45877
chr5	123346640	123346640	-	MOLT-4_Common_EXOME	C	T	1663.25	PASS	A	2840	2840	1	947	60520	ENSG00000168944.15	nonsynonymous	CGC	CAC	R	H	CEP120	CEP120_p.R947H	1	1	MOLT-4	chr5:123346640_C/T	NA	NA	Q8N960-1
chr5	123346640	123346640	-	MOLT-4_Common_EXOME	C	T	1663.25	PASS	A	2840	2840	1	947	60522	ENSG00000168944.15	nonsynonymous	CGC	CAC	R	H	CEP120	CEP120_p.R947H	1	1	MOLT-4	chr5:123346640_C/T	NA	NA	Q8N960-1
chr5	123383042	123383042	-	MOLT-4_Common_EXOME	G	C	2078.26	PASS	G	1804	1804	1	602	60520	ENSG00000168944.15	nonsynonymous	CTA	GTA	L	V	CEP120	CEP120_p.L602V	1	1	MOLT-4	chr5:123383042_G/C	NA	NA	Q8N960-1
chr5	123383042	123383042	-	MOLT-4_Common_EXOME	G	C	2078.26	PASS	G	1804	1804	1	602	60522	ENSG00000168944.15	nonsynonymous	CTA	GTA	L	V	CEP120	CEP120_p.L602V	1	1	MOLT-4	chr5:123383042_G/C	NA	NA	Q8N960-1
chr5	124644471	124644471	-	MOLT-4_Common_EXOME	T	C	1633.26	PASS	G	3896	3896	1	1299	60540	ENSG00000168916.15	nonsynonymous	AAG	AGG	K	R	ZNF608	ZNF608_p.K1299R	1	1	MOLT-4	chr5:124644471_T/C	NA	NA	Q9ULD9-1
chr5	124648222	124648222	-	MOLT-4_Common_EXOME	G	T	2878.13	PASS	A	2162	2162	1	721	60540	ENSG00000168916.15	nonsynonymous	ACC	AAC	T	N	ZNF608	ZNF608_p.T721N	1	1	MOLT-4	chr5:124648222_G/T	NA	NA	Q9ULD9-1
chr5	127396735	127396735	+	MOLT-4_Common_EXOME	G	A	1173.19	PASS	A	616	616	1	206	55933	ENSG00000145794.16	nonsynonymous	GTC	ATC	V	I	MEGF10	MEGF10_p.V206I	1	1	MOLT-4	chr5:127396735_G/A	NA	NA	Q96KG7-1
chr5	127396735	127396735	+	MOLT-4_Common_EXOME	G	A	1173.19	PASS	A	616	616	1	206	55936	ENSG00000145794.16	nonsynonymous	GTC	ATC	V	I	MEGF10	MEGF10_p.V206I	1	1	MOLT-4	chr5:127396735_G/A	NA	NA	Q96KG7-1
chr5	127455590	127455590	+	MOLT-4_Common_EXOME	G	A	2035.26	PASS	A	3215	3215	1	1072	55933	ENSG00000145794.16	nonsynonymous	AGG	AAG	R	K	MEGF10	MEGF10_p.R1072K	1	1	MOLT-4	chr5:127455590_G/A	NA	NA	Q96KG7-1
chr5	127455590	127455590	+	MOLT-4_Common_EXOME	G	A	2035.26	PASS	A	3215	3215	1	1072	55936	ENSG00000145794.16	nonsynonymous	AGG	AAG	R	K	MEGF10	MEGF10_p.R1072K	1	1	MOLT-4	chr5:127455590_G/A	NA	NA	Q96KG7-1
chr5	127657571	127657571	+	MOLT-4_Common_EXOME	A	T	2665.13	PASS	T	50	50	1	17	55951	ENSG00000205279.8	nonsynonymous	GAA	GTA	E	V	CTXN3	CTXN3_p.E17V	1	1	MOLT-4	chr5:127657571_A/T	NA	NA	Q4LDR2
chr5	127657571	127657571	+	MOLT-4_Common_EXOME	A	T	2665.13	PASS	T	50	50	1	17	55953	ENSG00000205279.8	nonsynonymous	GAA	GTA	E	V	CTXN3	CTXN3_p.E17V	1	1	MOLT-4	chr5:127657571_A/T	NA	NA	Q4LDR2
chr5	127657571	127657571	+	MOLT-4_Common_EXOME	A	T	2665.13	PASS	T	50	50	1	17	55954	ENSG00000205279.8	nonsynonymous	GAA	GTA	E	V	CTXN3	CTXN3_p.E17V	1	1	MOLT-4	chr5:127657571_A/T	NA	NA	Q4LDR2
chr5	128349443	128349443	-	MOLT-4_Common_EXOME	C	T	2315.13	PASS	A	2893	2893	1	965	60639	ENSG00000138829.11	nonsynonymous	GTT	ATT	V	I	FBN2	FBN2_p.V965I	1	1	MOLT-4	chr5:128349443_C/T	NA	NA	P35556-1
chr5	128349443	128349443	-	MOLT-4_Common_EXOME	C	T	2315.13	PASS	A	2893	2893	1	965	60641	ENSG00000138829.11	nonsynonymous	GTT	ATT	V	I	FBN2	FBN2_p.V965I	1	1	MOLT-4	chr5:128349443_C/T	NA	NA	P35556-1
chr5	130185433	130185433	+	MOLT-4_Common_EXOME	A	G	727.03	PASS	G	2291	2291	1	764	55981	ENSG00000198108.3	nonsynonymous	GAT	GGT	D	G	CHSY3	CHSY3_p.D764G	1	1	MOLT-4	chr5:130185433_A/G	NA	NA	Q70JA7
chr5	131430969	131430969	-	MOLT-4_Common_EXOME	T	C	4926.13	PASS	G	4355	4355	1	1452	60664	ENSG00000158987.20	nonsynonymous	CAG	CGG	Q	R	RAPGEF6	RAPGEF6_p.Q1452R	1	1	MOLT-4	chr5:131430969_T/C	NA	NA	Q8TEU7-1
chr5	131672501	131672501	-	MOLT-4_Common_EXOME	T	C	912.26	PASS	G	1943	1943	1	648	60684	ENSG00000217128.11	nonsynonymous	CAG	CGG	Q	R	FNIP1	FNIP1_p.Q648R	1	1	MOLT-4	chr5:131672501_T/C	NA	NA	Q8TF40-1
chr5	131731032	131731032	-	MOLT-4_Common_EXOME	C	A	5412.13	PASS	T	226	226	1	76	60684	ENSG00000217128.11	nonsynonymous	GGC	TGC	G	C	FNIP1	FNIP1_p.G76C	1	1	MOLT-4	chr5:131731032_C/A	NA	NA	Q8TF40-1
chr5	132060785	132060785	+	MOLT-4_Common_EXOME	C	T	1744.26	PASS	T	79	79	1	27	56011	ENSG00000164399.4	nonsynonymous	CCC	TCC	P	S	IL3	IL3_p.P27S	1	1	MOLT-4	chr5:132060785_C/T	NA	NA	P08700
chr5	132327369	132327369	+	MOLT-4_Common_EXOME	T	C	1982.3	PASS	C	917	917	1	306	56023	ENSG00000197208.5	nonsynonymous	ATA	ACA	I	T	SLC22A4	SLC22A4_p.I306T	1	1	MOLT-4	chr5:132327369_T/C	NA	NA	Q9H015
chr5	132588788	132588788	+	MOLT-4_Common_EXOME	C	T	639.92	PASS	T	1153	1153	1	385	56050	ENSG00000113522.13	nonsynonymous	CGT	TGT	R	C	RAD50	RAD50_p.R385C	1	1	MOLT-4	chr5:132588788_C/T	NA	NA	Q92878-1
chr5	132660272	132660272	+	MOLT-4_Common_EXOME	A	G	1306.26	PASS	G	431	431	1	144	56062	ENSG00000169194.9	nonsynonymous	CAG	CGG	Q	R	IL13	IL13_p.Q144R	1	1	MOLT-4	chr5:132660272_A/G	NA	NA	P35225
chr5	132813992	132813992	+	MOLT-4_Common_EXOME	G	C	640.96	PASS	C	371	371	1	124	56075	ENSG00000198944.5	nonsynonymous	CGG	CCG	R	P	SOWAHA	SOWAHA_p.R124P	1	1	MOLT-4	chr5:132813992_G/C	NA	NA	Q2M3V2
chr5	132814900	132814900	+	MOLT-4_Common_EXOME	C	T	193.03	PASS	T	1279	1279	1	427	56075	ENSG00000198944.5	nonsynonymous	CGG	TGG	R	W	SOWAHA	SOWAHA_p.R427W	1	1	MOLT-4	chr5:132814900_C/T	NA	NA	Q2M3V2
chr5	133199354	133199354	-	MOLT-4_Common_EXOME	G	A	3608.13	PASS	T	2270	2270	1	757	60828	ENSG00000053108.16	nonsynonymous	ACG	ATG	T	M	FSTL4	FSTL4_p.T757M	1	1	MOLT-4	chr5:133199354_G/A	NA	NA	Q6MZW2-1
chr5	135028828	135028828	-	MOLT-4_Common_EXOME	C	G	554.12	PASS	C	896	896	1	299	60907	ENSG00000069011.15	nonsynonymous	GGC	GCC	G	A	PITX1	PITX1_p.G299A	1	1	MOLT-4	chr5:135028828_C/G	NA	NA	P78337
chr5	135028828	135028828	-	MOLT-4_Common_EXOME	C	G	554.12	PASS	C	896	896	1	299	60908	ENSG00000069011.15	nonsynonymous	GGC	GCC	G	A	PITX1	PITX1_p.G299A	1	1	MOLT-4	chr5:135028828_C/G	NA	NA	P78337
chr5	135951340	135951340	-	MOLT-4_Common_EXOME	T	C	2932.13	PASS	G	172	172	1	58	60950	ENSG00000145826.8	nonsynonymous	ATC	GTC	I	V	LECT2	LECT2_p.I58V	1	1	MOLT-4	chr5:135951340_T/C	NA	NA	O14960
chr5	137908828	137908828	+	MOLT-4_Common_EXOME	G	A	749.19	PASS	A	1210	1210	1	404	56289	ENSG00000078795.16	nonsynonymous	GTT	ATT	V	I	PKD2L2	PKD2L2_p.V404I	1	1	MOLT-4	chr5:137908828_G/A	NA	NA	Q9NZM6-1
chr5	137923490	137923490	+	MOLT-4_Common_EXOME	T	C	4974.13	PASS	C	1520	1520	1	507	56289	ENSG00000078795.16	nonsynonymous	CTA	CCA	L	P	PKD2L2	PKD2L2_p.L507P	1	1	MOLT-4	chr5:137923490_T/C	NA	NA	Q9NZM6-1
chr5	138140727	138140727	-	MOLT-4_Common_EXOME	T	C	5436.13	PASS	G	3593	3593	1	1198	61015	ENSG00000112983.17	nonsynonymous	CAA	CGA	Q	R	BRD8	BRD8_p.Q1198R	1	1	MOLT-4	chr5:138140727_T/C	NA	NA	Q9H0E9-1
chr5	138164976	138164976	-	MOLT-4_Common_EXOME	G	A	1705.26	PASS	T	1469	1469	1	490	61015	ENSG00000112983.17	nonsynonymous	ACG	ATG	T	M	BRD8	BRD8_p.T490M	1	1	MOLT-4	chr5:138164976_G/A	NA	NA	Q9H0E9-1
chr5	138381576	138381576	+	MOLT-4_Common_EXOME	G	A	4506.13	PASS	A	766	766	1	256	56317	ENSG00000120733.13	nonsynonymous	GCG	ACG	A	T	KDM3B	KDM3B_p.A256T	1	1	MOLT-4	chr5:138381576_G/A	NA	NA	Q7LBC6-1
chr5	138824559	138824559	+	MOLT-4_Common_EXOME	G	C	819.25	PASS	C	618	618	1	206	56348	ENSG00000044115.20	nonsynonymous	CAG	CAC	Q	H	CTNNA1	CTNNA1_p.Q206H	1	1	MOLT-4	chr5:138824559_G/C	NA	NA	P35221-1
chr5	139392794	139392794	-	MOLT-4_Common_EXOME	A	G	2168.13	PASS	C	2288	2288	1	763	61126	ENSG00000228672.3	nonsynonymous	GTA	GCA	V	A	PROB1	PROB1_p.V763A	1	1	MOLT-4	chr5:139392794_A/G	NA	NA	E7EW31
chr5	139394348	139394348	-	MOLT-4_Common_EXOME	T	C	2393.26	PASS	G	734	734	1	245	61126	ENSG00000228672.3	nonsynonymous	CAG	CGG	Q	R	PROB1	PROB1_p.Q245R	1	1	MOLT-4	chr5:139394348_T/C	NA	NA	E7EW31
chr5	139394579	139394579	-	MOLT-4_Common_EXOME	G	A	57.26	PASS	T	503	503	1	168	61126	ENSG00000228672.3	nonsynonymous	GCC	GTC	A	V	PROB1	PROB1_p.A168V	1	1	MOLT-4	chr5:139394579_G/A	NA	NA	E7EW31
chr5	139478334	139478334	-	MOLT-4_Common_EXOME	T	C	2525.26	PASS	G	695	695	1	232	61149	ENSG00000184584.12	nonsynonymous	CAT	CGT	H	R	TMEM173	TMEM173_p.H232R	1	1	MOLT-4	chr5:139478334_T/C	NA	NA	Q86WV6
chr5	140561643	140561643	-	MOLT-4_Common_EXOME	A	G	1641.26	PASS	C	691	691	1	231	61213	ENSG00000113108.19	nonsynonymous	TGC	CGC	C	R	APBB3	APBB3_p.C231R	1	1	MOLT-4	chr5:140561643_A/G	NA	NA	O95704-1
chr5	140668682	140668682	+	MOLT-4_Common_EXOME	T	C	3372.13	PASS	C	451	451	1	151	56558	ENSG00000120314.18	nonsynonymous	TGT	CGT	C	R	WDR55	WDR55_p.C151R	1	1	MOLT-4	chr5:140668682_T/C	NA	NA	Q9H6Y2-1
chr5	140669122	140669122	+	MOLT-4_Common_EXOME	A	G	1400.26	PASS	G	704	704	1	235	56558	ENSG00000120314.18	nonsynonymous	TAC	TGC	Y	C	WDR55	WDR55_p.Y235C	1	1	MOLT-4	chr5:140669122_A/G	NA	NA	Q9H6Y2-1
chr5	140788485	140788485	+	MOLT-4_Common_EXOME	A	G	968.26	PASS	G	2195	2195	1	732	56593	ENSG00000204970.9	nonsynonymous	TAT	TGT	Y	C	PCDHA1	PCDHA1_p.Y732C	1	1	MOLT-4	chr5:140788485_A/G	NA	NA	Q9Y5I3-1
chr5	140788566	140788566	+	MOLT-4_Common_EXOME	G	T	680.23	PASS	T	2276	2276	1	759	56593	ENSG00000204970.9	nonsynonymous	TGC	TTC	C	F	PCDHA1	PCDHA1_p.C759F	1	1	MOLT-4	chr5:140788566_G/T	NA	NA	Q9Y5I3-1
chr5	140795037	140795037	+	MOLT-4_Common_EXOME	G	A	2125.26	PASS	A	73	73	1	25	56596	ENSG00000204969.6	nonsynonymous	GAG	AAG	E	K	PCDHA2	PCDHA2_p.E25K	1	1	MOLT-4	chr5:140795037_G/A	NA	NA	Q9Y5H9-1
chr5	140795280	140795280	+	MOLT-4_Common_EXOME	G	C	2640.27	PASS	C	316	316	1	106	56596	ENSG00000204969.6	nonsynonymous	GTG	CTG	V	L	PCDHA2	PCDHA2_p.V106L	1	1	MOLT-4	chr5:140795280_G/C	NA	NA	Q9Y5H9-1
chr5	140802149	140802149	+	MOLT-4_Common_EXOME	A	G	1177.26	PASS	G	952	952	1	318	56598	ENSG00000255408.3	nonsynonymous	ATC	GTC	I	V	PCDHA3	PCDHA3_p.I318V	1	1	MOLT-4	chr5:140802149_A/G	NA	NA	Q9Y5H8-1
chr5	140802516	140802516	+	MOLT-4_Common_EXOME	G	T	2224.26	PASS	T	1319	1319	1	440	56598	ENSG00000255408.3	nonsynonymous	AGC	ATC	S	I	PCDHA3	PCDHA3_p.S440I	1	1	MOLT-4	chr5:140802516_G/T	NA	NA	Q9Y5H8-1
chr5	140802609	140802609	+	MOLT-4_Common_EXOME	G	A	574.92	PASS	A	1412	1412	1	471	56598	ENSG00000255408.3	nonsynonymous	GGC	GAC	G	D	PCDHA3	PCDHA3_p.G471D	1	1	MOLT-4	chr5:140802609_G/A	NA	NA	Q9Y5H8-1
chr5	140803473	140803473	+	MOLT-4_Common_EXOME	G	A	813.25	PASS	A	2276	2276	1	759	56598	ENSG00000255408.3	nonsynonymous	TGC	TAC	C	Y	PCDHA3	PCDHA3_p.C759Y	1	1	MOLT-4	chr5:140803473_G/A	NA	NA	Q9Y5H8-1
chr5	140807737	140807737	+	MOLT-4_Common_EXOME	C	T	2317.26	PASS	T	550	550	1	184	56602	ENSG00000204967.10	nonsynonymous	CCT	TCT	P	S	PCDHA4	PCDHA4_p.P184S	1	1	MOLT-4	chr5:140807737_C/T	NA	NA	Q9UN74-1
chr5	140823847	140823847	+	MOLT-4_Common_EXOME	C	T	848.29	PASS	T	2072	2072	1	691	56605	ENSG00000204965.8	nonsynonymous	GCC	GTC	A	V	PCDHA5	PCDHA5_p.A691V	1	1	MOLT-4	chr5:140823847_C/T	NA	NA	Q9Y5H7-1
chr5	140834646	140834646	+	MOLT-4_Common_EXOME	C	G	2357.26	PASS	G	263	263	1	88	56610	ENSG00000204963.5	nonsynonymous	TCT	TGT	S	C	PCDHA7	PCDHA7_p.S88C	1	1	MOLT-4	chr5:140834646_C/G	NA	NA	Q9UN72-1
chr5	140841513	140841513	+	MOLT-4_Common_EXOME	C	G	2463.26	PASS	G	192	192	1	64	56612	ENSG00000204962.5	nonsynonymous	TTC	TTG	F	L	PCDHA8	PCDHA8_p.F64L	1	1	MOLT-4	chr5:140841513_C/G	NA	NA	Q9Y5H6-1
chr5	140841554	140841554	+	MOLT-4_Common_EXOME	G	A	3153.27	PASS	A	233	233	1	78	56612	ENSG00000204962.5	nonsynonymous	AGT	AAT	S	N	PCDHA8	PCDHA8_p.S78N	1	1	MOLT-4	chr5:140841554_G/A	NA	NA	Q9Y5H6-1
chr5	140848579	140848579	+	MOLT-4_Common_EXOME	C	A	1939.13	PASS	A	84	84	1	28	56613	ENSG00000204961.6	nonsynonymous	AGC	AGA	S	R	PCDHA9	PCDHA9_p.S28R	1	1	MOLT-4	chr5:140848579_C/A	NA	NA	Q9Y5H5-1
chr5	140848828	140848828	+	MOLT-4_Common_EXOME	C	A	1383.12	PASS	A	333	333	1	111	56613	ENSG00000204961.6	nonsynonymous	GAC	GAA	D	E	PCDHA9	PCDHA9_p.D111E	1	1	MOLT-4	chr5:140848828_C/A	NA	NA	Q9Y5H5-1
chr5	140849783	140849783	+	MOLT-4_Common_EXOME	G	C	2186.13	PASS	C	1288	1288	1	430	56613	ENSG00000204961.6	nonsynonymous	GGG	CGG	G	R	PCDHA9	PCDHA9_p.G430R	1	1	MOLT-4	chr5:140849783_G/C	NA	NA	Q9Y5H5-1
chr5	140850785	140850785	+	MOLT-4_Common_EXOME	A	C	1326.12	PASS	C	2290	2290	1	764	56613	ENSG00000204961.6	nonsynonymous	AAG	CAG	K	Q	PCDHA9	PCDHA9_p.K764Q	1	1	MOLT-4	chr5:140850785_A/C	NA	NA	Q9Y5H5-1
chr5	140850786	140850786	+	MOLT-4_Common_EXOME	A	C	1326.12	PASS	C	2291	2291	1	764	56613	ENSG00000204961.6	nonsynonymous	AAG	ACG	K	T	PCDHA9	PCDHA9_p.K764T	1	1	MOLT-4	chr5:140850786_A/C	NA	NA	Q9Y5H5-1
chr5	140857296	140857296	+	MOLT-4_Common_EXOME	G	T	577.77	PASS	T	1248	1248	1	416	56617	ENSG00000250120.6	nonsynonymous	AGG	AGT	R	S	PCDHA10	PCDHA10_p.R416S	1	1	MOLT-4	chr5:140857296_G/T	NA	NA	Q9Y5I2-1
chr5	140857365	140857365	+	MOLT-4_Common_EXOME	C	G	2209.13	PASS	G	1317	1317	1	439	56617	ENSG00000250120.6	nonsynonymous	AGC	AGG	S	R	PCDHA10	PCDHA10_p.S439R	1	1	MOLT-4	chr5:140857365_C/G	NA	NA	Q9Y5I2-1
chr5	140857802	140857802	+	MOLT-4_Common_EXOME	T	G	2261.13	PASS	G	1754	1754	1	585	56617	ENSG00000250120.6	nonsynonymous	GTT	GGT	V	G	PCDHA10	PCDHA10_p.V585G	1	1	MOLT-4	chr5:140857802_T/G	NA	NA	Q9Y5I2-1
chr5	140857963	140857963	+	MOLT-4_Common_EXOME	A	G	1362.12	PASS	G	1915	1915	1	639	56617	ENSG00000250120.6	nonsynonymous	ACT	GCT	T	A	PCDHA10	PCDHA10_p.T639A	1	1	MOLT-4	chr5:140857963_A/G	NA	NA	Q9Y5I2-1
chr5	140870299	140870299	+	MOLT-4_Common_EXOME	C	T	998.25	PASS	T	1196	1196	1	399	56620	ENSG00000249158.6	nonsynonymous	ACC	ATC	T	I	PCDHA11	PCDHA11_p.T399I	1	1	MOLT-4	chr5:140870299_C/T	NA	NA	Q9Y5I1-1
chr5	140928384	140928384	+	MOLT-4_Common_EXOME	C	G	1470.26	PASS	G	1492	1492	1	498	56628	ENSG00000248383.4	nonsynonymous	CTG	GTG	L	V	PCDHAC1	PCDHAC1_p.L498V	1	1	MOLT-4	chr5:140928384_C/G	NA	NA	Q9H158-1
chr5	141095172	141095172	+	MOLT-4_Common_EXOME	G	A	1436.26	PASS	A	382	382	1	128	56635	ENSG00000112852.6	nonsynonymous	GTA	ATA	V	I	PCDHB2	PCDHB2_p.V128I	1	1	MOLT-4	chr5:141095172_G/A	NA	NA	Q9Y5E7
chr5	141096811	141096811	+	MOLT-4_Common_EXOME	T	C	1756.25	PASS	C	2021	2021	1	674	56635	ENSG00000112852.6	nonsynonymous	CTG	CCG	L	P	PCDHB2	PCDHB2_p.L674P	1	1	MOLT-4	chr5:141096811_T/C	NA	NA	Q9Y5E7
chr5	141100771	141100771	+	MOLT-4_Common_EXOME	A	G	951.26	PASS	G	122	122	1	41	56640	ENSG00000113205.5	nonsynonymous	AAG	AGG	K	R	PCDHB3	PCDHB3_p.K41R	1	1	MOLT-4	chr5:141100771_A/G	NA	NA	Q9Y5E6
chr5	141101254	141101254	+	MOLT-4_Common_EXOME	C	G	2903.13	PASS	G	605	605	1	202	56640	ENSG00000113205.5	nonsynonymous	CCG	CGG	P	R	PCDHB3	PCDHB3_p.P202R	1	1	MOLT-4	chr5:141101254_C/G	NA	NA	Q9Y5E6
chr5	141102010	141102010	+	MOLT-4_Common_EXOME	T	C	2917.26	PASS	C	1361	1361	1	454	56640	ENSG00000113205.5	nonsynonymous	ATC	ACC	I	T	PCDHB3	PCDHB3_p.I454T	1	1	MOLT-4	chr5:141102010_T/C	NA	NA	Q9Y5E6
chr5	141102429	141102429	+	MOLT-4_Common_EXOME	G	A	1579.24	PASS	A	1780	1780	1	594	56640	ENSG00000113205.5	nonsynonymous	GGC	AGC	G	S	PCDHB3	PCDHB3_p.G594S	1	1	MOLT-4	chr5:141102429_G/A	NA	NA	Q9Y5E6
chr5	141123259	141123259	+	MOLT-4_Common_EXOME	G	A	1480.26	PASS	A	1261	1261	1	421	56643	ENSG00000081818.3	nonsynonymous	GCC	ACC	A	T	PCDHB4	PCDHB4_p.A421T	1	1	MOLT-4	chr5:141123259_G/A	NA	NA	Q9Y5E5
chr5	141123655	141123655	+	MOLT-4_Common_EXOME	A	G	3269.26	PASS	G	1657	1657	1	553	56643	ENSG00000081818.3	nonsynonymous	ACC	GCC	T	A	PCDHB4	PCDHB4_p.T553A	1	1	MOLT-4	chr5:141123655_A/G	NA	NA	Q9Y5E5
chr5	141123949	141123949	+	MOLT-4_Common_EXOME	C	T	1787.26	PASS	T	1951	1951	1	651	56643	ENSG00000081818.3	nonsynonymous	CGC	TGC	R	C	PCDHB4	PCDHB4_p.R651C	1	1	MOLT-4	chr5:141123949_C/T	NA	NA	Q9Y5E5
chr5	141137592	141137592	+	MOLT-4_Common_EXOME	C	T	1551.26	PASS	T	2158	2158	1	720	56645	ENSG00000113209.8	nonsynonymous	CCG	TCG	P	S	PCDHB5	PCDHB5_p.P720S	1	1	MOLT-4	chr5:141137592_C/T	NA	NA	Q9Y5E4
chr5	141152165	141152165	+	MOLT-4_Common_EXOME	C	G	1805.26	PASS	G	1908	1908	1	636	56647	ENSG00000113211.5	nonsynonymous	CAC	CAG	H	Q	PCDHB6	PCDHB6_p.H636Q	1	1	MOLT-4	chr5:141152165_C/G	NA	NA	Q9Y5E3
chr5	141174000	141174000	+	MOLT-4_Common_EXOME	G	C	1708.26	PASS	C	1165	1165	1	389	56652	ENSG00000113212.6	nonsynonymous	GTC	CTC	V	L	PCDHB7	PCDHB7_p.V389L	1	1	MOLT-4	chr5:141174000_G/C	NA	NA	Q9Y5E2
chr5	141174981	141174981	+	MOLT-4_Common_EXOME	A	T	1703.92	PASS	T	2146	2146	1	716	56652	ENSG00000113212.6	nonsynonymous	AGG	TGG	R	W	PCDHB7	PCDHB7_p.R716W	1	1	MOLT-4	chr5:141174981_A/T	NA	NA	Q9Y5E2
chr5	141178631	141178631	+	MOLT-4_Common_EXOME	A	C	3482.92	PASS	C	597	597	1	199	56653	ENSG00000120322.3	nonsynonymous	AAA	AAC	K	N	PCDHB8	PCDHB8_p.K199N	1	1	MOLT-4	chr5:141178631_A/C	NA	NA	Q9UN66
chr5	141178764	141178764	+	MOLT-4_Common_EXOME	G	C	3216.92	PASS	C	730	730	1	244	56653	ENSG00000120322.3	nonsynonymous	GAG	CAG	E	Q	PCDHB8	PCDHB8_p.E244Q	1	1	MOLT-4	chr5:141178764_G/C	NA	NA	Q9UN66
chr5	141180015	141180015	+	MOLT-4_Common_EXOME	G	T	1381.26	PASS	T	1981	1981	1	661	56653	ENSG00000120322.3	nonsynonymous	GTG	TTG	V	L	PCDHB8	PCDHB8_p.V661L	1	1	MOLT-4	chr5:141180015_G/T	NA	NA	Q9UN66
chr5	141188034	141188034	+	MOLT-4_Common_EXOME	T	C	1941.26	PASS	C	716	716	1	239	56660	ENSG00000177839.6	nonsynonymous	GTC	GCC	V	A	PCDHB9	PCDHB9_p.V239A	1	1	MOLT-4	chr5:141188034_T/C	NA	NA	Q9Y5E1
chr5	141193190	141193190	+	MOLT-4_Common_EXOME	C	G	1805.26	PASS	G	638	638	1	213	56662	ENSG00000120324.8	nonsynonymous	ACA	AGA	T	R	PCDHB10	PCDHB10_p.T213R	1	1	MOLT-4	chr5:141193190_C/G	NA	NA	Q9UN67
chr5	141193952	141193952	+	MOLT-4_Common_EXOME	C	G	3054.26	PASS	G	1400	1400	1	467	56662	ENSG00000120324.8	nonsynonymous	GCC	GGC	A	G	PCDHB10	PCDHB10_p.A467G	1	1	MOLT-4	chr5:141193952_C/G	NA	NA	Q9UN67
chr5	141194181	141194181	+	MOLT-4_Common_EXOME	A	C	2524.26	PASS	C	1629	1629	1	543	56662	ENSG00000120324.8	nonsynonymous	AGA	AGC	R	S	PCDHB10	PCDHB10_p.R543S	1	1	MOLT-4	chr5:141194181_A/C	NA	NA	Q9UN67
chr5	141210166	141210166	+	MOLT-4_Common_EXOME	C	T	1579.26	PASS	T	1259	1259	1	420	56667	ENSG00000120328.6	nonsynonymous	ACC	ATC	T	I	PCDHB12	PCDHB12_p.T420I	1	1	MOLT-4	chr5:141210166_C/T	NA	NA	Q9Y5F1-1
chr5	141211194	141211194	+	MOLT-4_Common_EXOME	A	G	1491.26	PASS	G	2287	2287	1	763	56667	ENSG00000120328.6	nonsynonymous	AAG	GAG	K	E	PCDHB12	PCDHB12_p.K763E	1	1	MOLT-4	chr5:141211194_A/G	NA	NA	Q9Y5F1-1
chr5	141216053	141216053	+	MOLT-4_Common_EXOME	G	A	1620.19	PASS	A	1930	1930	1	644	56668	ENSG00000187372.11	nonsynonymous	GTC	ATC	V	I	PCDHB13	PCDHB13_p.V644I	1	1	MOLT-4	chr5:141216053_G/A	NA	NA	Q9Y5F0
chr5	141247059	141247059	+	MOLT-4_Common_EXOME	G	A	2884.26	PASS	A	1481	1481	1	494	56677	ENSG00000113248.5	nonsynonymous	CGG	CAG	R	Q	PCDHB15	PCDHB15_p.R494Q	1	1	MOLT-4	chr5:141247059_G/A	NA	NA	Q9Y5E8
chr5	141331138	141331138	+	MOLT-4_Common_EXOME	G	A	2577.13	PASS	A	454	454	1	152	56683	ENSG00000204956.5	nonsynonymous	GTC	ATC	V	I	PCDHGA1	PCDHGA1_p.V152I	1	1	MOLT-4	chr5:141331138_G/A	NA	NA	Q9Y5H4-1
chr5	141340949	141340949	+	MOLT-4_Common_EXOME	C	G	3259.26	PASS	G	1978	1978	1	660	56685	ENSG00000081853.14	nonsynonymous	CTC	GTC	L	V	PCDHGA2	PCDHGA2_p.L660V	1	1	MOLT-4	chr5:141340949_C/G	NA	NA	Q9Y5H1-1
chr5	141346261	141346261	+	MOLT-4_Common_EXOME	C	T	2070.26	PASS	T	2228	2228	1	743	56687	ENSG00000254245.2	nonsynonymous	GCG	GTG	A	V	PCDHGA3	PCDHGA3_p.A743V	1	1	MOLT-4	chr5:141346261_C/T	NA	NA	Q9Y5H0-1
chr5	141371561	141371561	+	MOLT-4_Common_EXOME	C	G	1797.26	PASS	G	1167	1167	1	389	56697	ENSG00000262209.2	nonsynonymous	AAC	AAG	N	K	PCDHGB3	PCDHGB3_p.N389K	1	1	MOLT-4	chr5:141371561_C/G	NA	NA	Q9Y5G1-1
chr5	141383462	141383462	+	MOLT-4_Common_EXOME	A	G	1144.19	PASS	G	563	563	1	188	56702	ENSG00000253537.2	nonsynonymous	GAA	GGA	E	G	PCDHGA7	PCDHGA7_p.E188G	1	1	MOLT-4	chr5:141383462_A/G	NA	NA	Q9Y5G6-1
chr5	141392860	141392860	+	MOLT-4_Common_EXOME	T	G	1009.26	PASS	G	47	47	1	16	56706	ENSG00000253767.2	nonsynonymous	CTG	CGG	L	R	PCDHGA8	PCDHGA8_p.L16R	1	1	MOLT-4	chr5:141392860_T/G	NA	NA	Q9Y5G5-1
chr5	141413440	141413440	+	MOLT-4_Common_EXOME	A	G	1522.37	PASS	G	265	265	1	89	56714	ENSG00000253846.2	nonsynonymous	ATC	GTC	I	V	PCDHGA10	PCDHGA10_p.I89V	1	1	MOLT-4	chr5:141413440_A/G	NA	NA	Q9Y5H3-1
chr5	141415561	141415561	+	MOLT-4_Common_EXOME	T	C	1838.26	PASS	C	2386	2386	1	796	56714	ENSG00000253846.2	nonsynonymous	TCT	CCT	S	P	PCDHGA10	PCDHGA10_p.S796P	1	1	MOLT-4	chr5:141415561_T/C	NA	NA	Q9Y5H3-1
chr5	141419072	141419072	+	MOLT-4_Common_EXOME	G	C	870.01	PASS	C	1213	1213	1	405	56716	ENSG00000254122.2	nonsynonymous	GTA	CTA	V	L	PCDHGB7	PCDHGB7_p.V405L	1	1	MOLT-4	chr5:141419072_G/C	NA	NA	Q9Y5F8-1
chr5	141487556	141487556	+	MOLT-4_Common_EXOME	A	G	1814.26	PASS	G	2383	2383	1	795	56737	ENSG00000242419.5	nonsynonymous	ATG	GTG	M	V	PCDHGC4	PCDHGC4_p.M795V	1	1	MOLT-4	chr5:141487556_A/G	NA	NA	Q9Y5F7-1
chr5	141490949	141490949	+	MOLT-4_Common_EXOME	A	G	1521.05	PASS	G	1709	1709	1	570	56738	ENSG00000240764.3	nonsynonymous	GAC	GGC	D	G	PCDHGC5	PCDHGC5_p.D570G	1	1	MOLT-4	chr5:141490949_A/G	NA	NA	Q9Y5F6-1
chr5	141639543	141639543	+	MOLT-4_Common_EXOME	C	A	1400.24	PASS	A	397	397	1	133	56744	ENSG00000164620.8	nonsynonymous	CTC	ATC	L	I	RELL2	RELL2_p.L133I	1	1	MOLT-4	chr5:141639543_C/A	NA	NA	Q8NC24
chr5	141639543	141639543	+	MOLT-4_Common_EXOME	C	A	1400.24	PASS	A	397	397	1	133	56748	ENSG00000164620.8	nonsynonymous	CTC	ATC	L	I	RELL2	RELL2_p.L133I	1	1	MOLT-4	chr5:141639543_C/A	NA	NA	Q8NC24
chr5	141640002	141640002	+	MOLT-4_Common_EXOME	G	C	1173.26	PASS	C	586	586	1	196	56744	ENSG00000164620.8	nonsynonymous	GGT	CGT	G	R	RELL2	RELL2_p.G196R	1	1	MOLT-4	chr5:141640002_G/C	NA	NA	Q8NC24
chr5	141640002	141640002	+	MOLT-4_Common_EXOME	G	C	1173.26	PASS	C	586	586	1	196	56748	ENSG00000164620.8	nonsynonymous	GGT	CGT	G	R	RELL2	RELL2_p.G196R	1	1	MOLT-4	chr5:141640002_G/C	NA	NA	Q8NC24
chr5	141645886	141645886	-	MOLT-4_Common_EXOME	G	A	220.92	PASS	T	1196	1196	1	399	61326	ENSG00000197948.10	nonsynonymous	GCT	GTT	A	V	FCHSD1	FCHSD1_p.A399V	1	1	MOLT-4	chr5:141645886_G/A	NA	NA	Q86WN1-1
chr5	141930259	141930259	+	MOLT-4_Common_EXOME	G	A	1651.13	PASS	A	739	739	1	247	56751	ENSG00000081791.8	nonsynonymous	GCT	ACT	A	T	KIAA0141	KIAA0141_p.A247T	1	1	MOLT-4	chr5:141930259_G/A	NA	NA	Q14154
chr5	141930259	141930259	+	MOLT-4_Common_EXOME	G	A	1651.13	PASS	A	739	739	1	247	56752	ENSG00000081791.8	nonsynonymous	GCT	ACT	A	T	KIAA0141	KIAA0141_p.A247T	1	1	MOLT-4	chr5:141930259_G/A	NA	NA	Q14154
chr5	141955726	141955726	-	MOLT-4_Common_EXOME	G	T	688.95	PASS	A	2126	2126	1	709	61353	ENSG00000113555.5	nonsynonymous	CCT	CAT	P	H	PCDH12	PCDH12_p.P709H	1	1	MOLT-4	chr5:141955726_G/T	NA	NA	Q9NPG4
chr5	141955933	141955933	-	MOLT-4_Common_EXOME	C	T	3668.13	PASS	A	1919	1919	1	640	61353	ENSG00000113555.5	nonsynonymous	AGT	AAT	S	N	PCDH12	PCDH12_p.S640N	1	1	MOLT-4	chr5:141955933_C/T	NA	NA	Q9NPG4
chr5	145866522	145866522	-	MOLT-4_Common_EXOME	T	G	2884.13	PASS	C	543	543	1	181	61437	ENSG00000204928.2	nonsynonymous	TTA	TTC	L	F	GRXCR2	GRXCR2_p.L181F	1	1	MOLT-4	chr5:145866522_T/G	NA	NA	A6NFK2
chr5	146060084	146060084	+	MOLT-4_Common_EXOME	T	C	6994.13	PASS	C	1774	1774	1	592	56832	ENSG00000156463.17	nonsynonymous	TGG	CGG	W	R	SH3RF2	SH3RF2_p.W592R	1	1	MOLT-4	chr5:146060084_T/C	NA	NA	Q8TEC5-1
chr5	146060084	146060084	+	MOLT-4_Common_EXOME	T	C	6994.13	PASS	C	1774	1774	1	592	56834	ENSG00000156463.17	nonsynonymous	TGG	CGG	W	R	SH3RF2	SH3RF2_p.W592R	1	1	MOLT-4	chr5:146060084_T/C	NA	NA	Q8TEC5-1
chr5	146104281	146104281	-	MOLT-4_Common_EXOME	A	T	1457.26	PASS	A	31	31	1	11	61439	ENSG00000173261.8	nonsynonymous	TGT	AGT	C	S	PLAC8L1	PLAC8L1_p.C11S	1	1	MOLT-4	chr5:146104281_A/T	NA	NA	A1L4L8
chr5	146120433	146120433	-	MOLT-4_Common_EXOME	C	T	1473.26	PASS	A	3263	3263	1	1088	61441	ENSG00000133706.17	nonsynonymous	AGG	AAG	R	K	LARS	LARS_p.R1088K	1	1	MOLT-4	chr5:146120433_C/T	NA	NA	Q9P2J5-1
chr5	146129073	146129073	-	MOLT-4_Common_EXOME	T	C	1815.26	PASS	G	2674	2674	1	892	61441	ENSG00000133706.17	nonsynonymous	AAT	GAT	N	D	LARS	LARS_p.N892D	1	1	MOLT-4	chr5:146129073_T/C	NA	NA	Q9P2J5-1
chr5	147906491	147906491	-	MOLT-4_Common_EXOME	G	A	3022.13	PASS	T	11	11	1	4	61509	ENSG00000178776.4	nonsynonymous	TCA	TTA	S	L	C5orf46	C5orf46_p.S4L	1	1	MOLT-4	chr5:147906491_G/A	NA	NA	Q6UWT4-1
chr5	148095823	148095823	+	MOLT-4_Common_EXOME	A	G	1878.26	PASS	G	800	800	1	267	56893	ENSG00000133710.15	nonsynonymous	CAG	CGG	Q	R	SPINK5	SPINK5_p.Q267R	1	1	MOLT-4	chr5:148095823_A/G	NA	NA	Q9NQ38-1
chr5	148097988	148097988	+	MOLT-4_Common_EXOME	C	T	2127.26	PASS	T	1004	1004	1	335	56893	ENSG00000133710.15	nonsynonymous	GCC	GTC	A	V	SPINK5	SPINK5_p.A335V	1	1	MOLT-4	chr5:148097988_C/T	NA	NA	Q9NQ38-1
chr5	148100464	148100464	+	MOLT-4_Common_EXOME	G	A	1711.26	PASS	A	1103	1103	1	368	56893	ENSG00000133710.15	nonsynonymous	AGT	AAT	S	N	SPINK5	SPINK5_p.S368N	1	1	MOLT-4	chr5:148100464_G/A	NA	NA	Q9NQ38-1
chr5	148101392	148101392	+	MOLT-4_Common_EXOME	A	G	312.01	PASS	G	1258	1258	1	420	56893	ENSG00000133710.15	nonsynonymous	AAA	GAA	K	E	SPINK5	SPINK5_p.K420E	1	1	MOLT-4	chr5:148101392_A/G	NA	NA	Q9NQ38-1
chr5	148118456	148118456	+	MOLT-4_Common_EXOME	G	A	3375.13	PASS	A	2132	2132	1	711	56893	ENSG00000133710.15	nonsynonymous	CGG	CAG	R	Q	SPINK5	SPINK5_p.R711Q	1	1	MOLT-4	chr5:148118456_G/A	NA	NA	Q9NQ38-1
chr5	148213934	148213934	+	MOLT-4_Common_EXOME	C	A	2520.13	PASS	A	106	106	1	36	56899	ENSG00000178172.6	nonsynonymous	CCC	ACC	P	T	SPINK6	SPINK6_p.P36T	1	1	MOLT-4	chr5:148213934_C/A	NA	NA	Q6UWN8
chr5	148213934	148213934	+	MOLT-4_Common_EXOME	C	A	2520.13	PASS	A	106	106	1	36	56900	ENSG00000178172.6	nonsynonymous	CCC	ACC	P	T	SPINK6	SPINK6_p.P36T	1	1	MOLT-4	chr5:148213934_C/A	NA	NA	Q6UWN8
chr5	148826877	148826877	+	MOLT-4_Common_EXOME	G	A	1854.13	PASS	A	46	46	1	16	56939	ENSG00000169252.5	nonsynonymous	GGA	AGA	G	R	ADRB2	ADRB2_p.G16R	1	1	MOLT-4	chr5:148826877_G/A	NA	NA	P07550
chr5	148826910	148826910	+	MOLT-4_Common_EXOME	G	C	1932.13	PASS	C	79	79	1	27	56939	ENSG00000169252.5	nonsynonymous	GAA	CAA	E	Q	ADRB2	ADRB2_p.E27Q	1	1	MOLT-4	chr5:148826910_G/C	NA	NA	P07550
chr5	149028330	149028330	-	MOLT-4_Common_EXOME	C	A	1445.26	PASS	T	1402	1402	1	468	61536	ENSG00000169247.12	nonsynonymous	GCC	TCC	A	S	SH3TC2	SH3TC2_p.A468S	1	1	MOLT-4	chr5:149028330_C/A	NA	NA	Q8TF17-1
chr5	149628904	149628904	+	MOLT-4_Common_EXOME	C	A	2771.13	PASS	A	1756	1756	1	586	56992	ENSG00000183111.11	nonsynonymous	CCC	ACC	P	T	ARHGEF37	ARHGEF37_p.P586T	1	1	MOLT-4	chr5:149628904_C/A	NA	NA	A1IGU5
chr5	149628958	149628958	+	MOLT-4_Common_EXOME	A	G	3079.13	PASS	G	1810	1810	1	604	56992	ENSG00000183111.11	nonsynonymous	ATG	GTG	M	V	ARHGEF37	ARHGEF37_p.M604V	1	1	MOLT-4	chr5:149628958_A/G	NA	NA	A1IGU5
chr5	149995369	149995369	-	MOLT-4_Common_EXOME	T	C	5259.13	PASS	G	980	980	1	327	61577	ENSG00000164296.6	nonsynonymous	CAG	CGG	Q	R	TIGD6	TIGD6_p.Q327R	1	1	MOLT-4	chr5:149995369_T/C	NA	NA	Q17RP2
chr5	149995369	149995369	-	MOLT-4_Common_EXOME	T	C	5259.13	PASS	G	980	980	1	327	61578	ENSG00000164296.6	nonsynonymous	CAG	CGG	Q	R	TIGD6	TIGD6_p.Q327R	1	1	MOLT-4	chr5:149995369_T/C	NA	NA	Q17RP2
chr5	150376181	150376181	+	MOLT-4_Common_EXOME	G	C	1518.26	PASS	C	1993	1993	1	665	57019	ENSG00000070814.18	nonsynonymous	GCC	CCC	A	P	TCOF1	TCOF1_p.A665P	1	1	MOLT-4	chr5:150376181_G/C	NA	NA	Q13428-1
chr5	150376181	150376181	+	MOLT-4_Common_EXOME	G	C	1518.26	PASS	C	1993	1993	1	665	57029	ENSG00000070814.18	nonsynonymous	GCC	CCC	A	P	TCOF1	TCOF1_p.A665P	1	1	MOLT-4	chr5:150376181_G/C	NA	NA	Q13428-1
chr5	150379533	150379533	+	MOLT-4_Common_EXOME	T	C	536.59	PASS	C	2660	2660	1	887	57019	ENSG00000070814.18	nonsynonymous	GTG	GCG	V	A	TCOF1	TCOF1_p.V887A	1	1	MOLT-4	chr5:150379533_T/C	NA	NA	Q13428-1
chr5	150379533	150379533	+	MOLT-4_Common_EXOME	T	C	536.59	PASS	C	2660	2660	1	887	57029	ENSG00000070814.18	nonsynonymous	GTG	GCG	V	A	TCOF1	TCOF1_p.V887A	1	1	MOLT-4	chr5:150379533_T/C	NA	NA	Q13428-1
chr5	150396669	150396669	+	MOLT-4_Common_EXOME	C	T	2257.26	PASS	T	4169	4169	1	1390	57019	ENSG00000070814.18	nonsynonymous	GCA	GTA	A	V	TCOF1	TCOF1_p.A1390V	1	1	MOLT-4	chr5:150396669_C/T	NA	NA	Q13428-1
chr5	150396669	150396669	+	MOLT-4_Common_EXOME	C	T	2257.26	PASS	T	4169	4169	1	1390	57029	ENSG00000070814.18	nonsynonymous	GCA	GTA	A	V	TCOF1	TCOF1_p.A1390V	1	1	MOLT-4	chr5:150396669_C/T	NA	NA	Q13428-1
chr5	150672396	150672396	+	MOLT-4_Common_EXOME	T	C	13046.1	PASS	C	481	481	1	161	57052	ENSG00000164591.13	nonsynonymous	TCC	CCC	S	P	MYOZ3	MYOZ3_p.S161P	1	1	MOLT-4	chr5:150672396_T/C	NA	NA	Q8TDC0-1
chr5	150672396	150672396	+	MOLT-4_Common_EXOME	T	C	13046.1	PASS	C	481	481	1	161	57053	ENSG00000164591.13	nonsynonymous	TCC	CCC	S	P	MYOZ3	MYOZ3_p.S161P	1	1	MOLT-4	chr5:150672396_T/C	NA	NA	Q8TDC0-1
chr5	150718321	150718321	-	MOLT-4_Common_EXOME	G	C	1585.26	PASS	G	1026	1026	1	342	61643	ENSG00000132912.12	nonsynonymous	TTC	TTG	F	L	DCTN4	DCTN4_p.F342L	1	1	MOLT-4	chr5:150718321_G/C	NA	NA	Q9UJW0-1
chr5	151185447	151185447	-	MOLT-4_Common_EXOME	C	T	2425.26	PASS	A	590	590	1	197	61704	ENSG00000198624.12	nonsynonymous	AGG	AAG	R	K	CCDC69	CCDC69_p.R197K	1	1	MOLT-4	chr5:151185447_C/T	NA	NA	A6NI79
chr5	151259848	151259848	+	MOLT-4_Common_EXOME	A	G	839.12	PASS	G	175	175	1	59	57079	ENSG00000196743.8	nonsynonymous	ATC	GTC	I	V	GM2A	GM2A_p.I59V	1	1	MOLT-4	chr5:151259848_A/G	NA	NA	P17900
chr5	151259878	151259878	+	MOLT-4_Common_EXOME	A	G	733.27	PASS	G	205	205	1	69	57079	ENSG00000196743.8	nonsynonymous	ATG	GTG	M	V	GM2A	GM2A_p.M69V	1	1	MOLT-4	chr5:151259878_A/G	NA	NA	P17900
chr5	151507321	151507321	-	MOLT-4_Common_EXOME	G	A	1279.26	PASS	T	12350	12350	1	4117	61724	ENSG00000086570.12	nonsynonymous	CCG	CTG	P	L	FAT2	FAT2_p.P4117L	1	1	MOLT-4	chr5:151507321_G/A	NA	NA	Q9NYQ8
chr5	151521700	151521700	-	MOLT-4_Common_EXOME	C	T	1103.26	PASS	A	10893	10893	1	3631	61724	ENSG00000086570.12	nonsynonymous	ATG	ATA	M	I	FAT2	FAT2_p.M3631I	1	1	MOLT-4	chr5:151521700_C/T	NA	NA	Q9NYQ8
chr5	151522052	151522052	-	MOLT-4_Common_EXOME	A	G	455.29	PASS	C	10541	10541	1	3514	61724	ENSG00000086570.12	nonsynonymous	TTG	TCG	L	S	FAT2	FAT2_p.L3514S	1	1	MOLT-4	chr5:151522052_A/G	NA	NA	Q9NYQ8
chr5	151543844	151543844	-	MOLT-4_Common_EXOME	A	G	5525.13	PASS	C	7283	7283	1	2428	61724	ENSG00000086570.12	nonsynonymous	TTC	TCC	F	S	FAT2	FAT2_p.F2428S	1	1	MOLT-4	chr5:151543844_A/G	NA	NA	Q9NYQ8
chr5	151563358	151563358	-	MOLT-4_Common_EXOME	A	G	2781.13	PASS	C	3541	3541	1	1181	61724	ENSG00000086570.12	nonsynonymous	TAC	CAC	Y	H	FAT2	FAT2_p.Y1181H	1	1	MOLT-4	chr5:151563358_A/G	NA	NA	Q9NYQ8
chr5	151563408	151563408	-	MOLT-4_Common_EXOME	G	A	2993.13	PASS	T	3491	3491	1	1164	61724	ENSG00000086570.12	nonsynonymous	CCA	CTA	P	L	FAT2	FAT2_p.P1164L	1	1	MOLT-4	chr5:151563408_G/A	NA	NA	Q9NYQ8
chr5	151565922	151565922	-	MOLT-4_Common_EXOME	C	T	3346.13	PASS	A	3010	3010	1	1004	61724	ENSG00000086570.12	nonsynonymous	GGT	AGT	G	S	FAT2	FAT2_p.G1004S	1	1	MOLT-4	chr5:151565922_C/T	NA	NA	Q9NYQ8
chr5	151566875	151566875	-	MOLT-4_Common_EXOME	A	G	2535.13	PASS	C	2057	2057	1	686	61724	ENSG00000086570.12	nonsynonymous	TTT	TCT	F	S	FAT2	FAT2_p.F686S	1	1	MOLT-4	chr5:151566875_A/G	NA	NA	Q9NYQ8
chr5	151567212	151567212	-	MOLT-4_Common_EXOME	G	A	4863.13	PASS	T	1720	1720	1	574	61724	ENSG00000086570.12	nonsynonymous	CGC	TGC	R	C	FAT2	FAT2_p.R574C	1	1	MOLT-4	chr5:151567212_G/A	NA	NA	Q9NYQ8
chr5	151568130	151568130	-	MOLT-4_Common_EXOME	C	T	320.92	PASS	A	802	802	1	268	61724	ENSG00000086570.12	nonsynonymous	GAT	AAT	D	N	FAT2	FAT2_p.D268N	1	1	MOLT-4	chr5:151568130_C/T	NA	NA	Q9NYQ8
chr5	152392256	152392256	-	MOLT-4_Common_EXOME	C	T	3279.13	PASS	A	1183	1183	1	395	61752	ENSG00000132911.4	nonsynonymous	GCA	ACA	A	T	NMUR2	NMUR2_p.A395T	1	1	MOLT-4	chr5:152392256_C/T	NA	NA	Q9GZQ4
chr5	154033830	154033830	-	MOLT-4_Common_EXOME	C	T	2687.13	PASS	A	364	364	1	122	61761	ENSG00000055147.18	nonsynonymous	GGT	AGT	G	S	FAM114A2	FAM114A2_p.G122S	1	1	MOLT-4	chr5:154033830_C/T	NA	NA	Q9NRY5
chr5	154033830	154033830	-	MOLT-4_Common_EXOME	C	T	2687.13	PASS	A	364	364	1	122	61762	ENSG00000055147.18	nonsynonymous	GGT	AGT	G	S	FAM114A2	FAM114A2_p.G122S	1	1	MOLT-4	chr5:154033830_C/T	NA	NA	Q9NRY5
chr5	154033830	154033830	-	MOLT-4_Common_EXOME	C	T	2687.13	PASS	A	364	364	1	122	61763	ENSG00000055147.18	nonsynonymous	GGT	AGT	G	S	FAM114A2	FAM114A2_p.G122S	1	1	MOLT-4	chr5:154033830_C/T	NA	NA	Q9NRY5
chr5	154823561	154823561	-	MOLT-4_Common_EXOME	C	T	1164.26	PASS	A	398	398	1	133	61789	ENSG00000170271.10	nonsynonymous	CGC	CAC	R	H	FAXDC2	FAXDC2_p.R133H	1	1	MOLT-4	chr5:154823561_C/T	NA	NA	Q96IV6-1
chr5	154911849	154911849	-	MOLT-4_Common_EXOME	C	T	2969.13	PASS	A	2045	2045	1	682	61805	ENSG00000082516.8	nonsynonymous	CGA	CAA	R	Q	GEMIN5	GEMIN5_p.R682Q	1	1	MOLT-4	chr5:154911849_C/T	NA	NA	Q8TEQ6
chr5	156949692	156949692	-	MOLT-4_Common_EXOME	A	G	3418.13	PASS	C	719	719	1	240	61811	ENSG00000145850.8	nonsynonymous	GTT	GCT	V	A	TIMD4	TIMD4_p.V240A	1	1	MOLT-4	chr5:156949692_A/G	NA	NA	Q96H15-1
chr5	157095389	157095389	-	MOLT-4_Common_EXOME	G	A	886.92	PASS	T	593	593	1	198	61820	ENSG00000135077.8	nonsynonymous	ACC	ATC	T	I	HAVCR2	HAVCR2_p.T198I	1	1	MOLT-4	chr5:157095389_G/A	NA	NA	Q8TDQ0-1
chr5	157104725	157104725	-	MOLT-4_Common_EXOME	C	A	1548.25	PASS	T	419	419	1	140	61820	ENSG00000135077.8	nonsynonymous	CGG	CTG	R	L	HAVCR2	HAVCR2_p.R140L	1	1	MOLT-4	chr5:157104725_C/A	NA	NA	Q8TDQ0-1
chr5	157165913	157165913	-	MOLT-4_Common_EXOME	C	T	944.92	PASS	A	256	256	1	86	61829	ENSG00000170613.4	nonsynonymous	GTC	ATC	V	I	FAM71B	FAM71B_p.V86I	1	1	MOLT-4	chr5:157165913_C/T	NA	NA	Q8TC56
chr5	157471682	157471682	+	MOLT-4_Common_EXOME	A	G	4246.13	PASS	G	637	637	1	213	57268	ENSG00000172548.14	nonsynonymous	AGG	GGG	R	G	NIPAL4	NIPAL4_p.R213G	1	1	MOLT-4	chr5:157471682_A/G	NA	NA	Q0D2K0-1
chr5	157737954	157737954	+	MOLT-4_Common_EXOME	T	C	874.23	PASS	C	695	695	1	232	57275	ENSG00000113272.13	nonsynonymous	CTG	CCG	L	P	THG1L	THG1L_p.L232P	1	1	MOLT-4	chr5:157737954_T/C	NA	NA	Q9NWX6
chr5	160232266	160232266	+	MOLT-4_Common_EXOME	C	T	2424.26	PASS	T	236	236	1	79	57322	ENSG00000170231.15	nonsynonymous	ACG	ATG	T	M	FABP6	FABP6_p.T79M	1	1	MOLT-4	chr5:160232266_C/T	NA	NA	P51161-1
chr5	160670489	160670489	-	MOLT-4_Common_EXOME	A	G	868.59	PASS	C	649	649	1	217	61933	ENSG00000118322.13	nonsynonymous	TGT	CGT	C	R	ATP10B	ATP10B_p.C217R	1	1	MOLT-4	chr5:160670489_A/G	NA	NA	O94823-1
chr5	163469644	163469644	+	MOLT-4_Common_EXOME	C	T	828.23	PASS	T	274	274	1	92	57421	ENSG00000072571.19	nonsynonymous	CGT	TGT	R	C	HMMR	HMMR_p.R92C	1	1	MOLT-4	chr5:163469644_C/T	NA	NA	O75330-1
chr5	163475510	163475510	+	MOLT-4_Common_EXOME	T	C	1143.26	PASS	C	1103	1103	1	368	57421	ENSG00000072571.19	nonsynonymous	GTT	GCT	V	A	HMMR	HMMR_p.V368A	1	1	MOLT-4	chr5:163475510_T/C	NA	NA	O75330-1
chr5	163482710	163482710	+	MOLT-4_Common_EXOME	C	T	1572.26	PASS	T	1451	1451	1	484	57421	ENSG00000072571.19	nonsynonymous	GCG	GTG	A	V	HMMR	HMMR_p.A484V	1	1	MOLT-4	chr5:163482710_C/T	NA	NA	O75330-1
chr5	163484069	163484069	+	MOLT-4_Common_EXOME	C	A	886.26	PASS	A	1783	1783	1	595	57421	ENSG00000072571.19	nonsynonymous	CTA	ATA	L	I	HMMR	HMMR_p.L595I	1	1	MOLT-4	chr5:163484069_C/A	NA	NA	O75330-1
chr5	168486505	168486505	+	MOLT-4_Common_EXOME	G	A	1234.26	PASS	A	7	7	1	3	57480	ENSG00000113643.8	nonsynonymous	GTA	ATA	V	I	RARS	RARS_p.V3I	1	1	MOLT-4	chr5:168486505_G/A	NA	NA	P54136-1
chr5	168506153	168506153	+	MOLT-4_Common_EXOME	T	A	1600.25	PASS	A	1190	1190	1	397	57480	ENSG00000113643.8	nonsynonymous	TTT	TAT	F	Y	RARS	RARS_p.F397Y	1	1	MOLT-4	chr5:168506153_T/A	NA	NA	P54136-1
chr5	168753076	168753076	-	MOLT-4_Common_EXOME	C	T	3463.13	PASS	A	1852	1852	1	618	62002	ENSG00000184347.14	nonsynonymous	GGC	AGC	G	S	SLIT3	SLIT3_p.G618S	1	1	MOLT-4	chr5:168753076_C/T	NA	NA	O75094-1
chr5	168785946	168785946	-	MOLT-4_Common_EXOME	A	G	4325.13	PASS	C	1112	1112	1	371	62002	ENSG00000184347.14	nonsynonymous	GTC	GCC	V	A	SLIT3	SLIT3_p.V371A	1	1	MOLT-4	chr5:168785946_A/G	NA	NA	O75094-1
chr5	169601477	169601477	+	MOLT-4_Common_EXOME	T	C	3773.13	PASS	C	1522	1522	1	508	57509	ENSG00000040275.16	nonsynonymous	TAC	CAC	Y	H	SPDL1	SPDL1_p.Y508H	1	1	MOLT-4	chr5:169601477_T/C	NA	NA	Q96EA4-1
chr5	169604146	169604146	+	MOLT-4_Common_EXOME	T	C	2662.13	PASS	C	1757	1757	1	586	57509	ENSG00000040275.16	nonsynonymous	TTA	TCA	L	S	SPDL1	SPDL1_p.L586S	1	1	MOLT-4	chr5:169604146_T/C	NA	NA	Q96EA4-1
chr5	169883209	169883209	-	MOLT-4_Common_EXOME	A	C	1555.26	PASS	G	690	690	1	230	62013	ENSG00000204767.3	nonsynonymous	AGT	AGG	S	R	FAM196B	FAM196B_p.S230R	1	1	MOLT-4	chr5:169883209_A/C	NA	NA	A6NMK8
chr5	170383792	170383792	-	MOLT-4_Common_EXOME	C	T	1689.26	PASS	A	193	193	1	65	62029	ENSG00000145936.8	nonsynonymous	GAG	AAG	E	K	KCNMB1	KCNMB1_p.E65K	1	1	MOLT-4	chr5:170383792_C/T	NA	NA	Q16558-1
chr5	171241098	171241098	+	MOLT-4_Common_EXOME	G	A	524.92	PASS	A	2593	2593	1	865	57576	ENSG00000204764.13	nonsynonymous	GCT	ACT	A	T	RANBP17	RANBP17_p.A865T	1	1	MOLT-4	chr5:171241098_G/A	NA	NA	Q9H2T7-1
chr5	172339411	172339411	-	MOLT-4_Common_EXOME	G	A	617.92	PASS	T	1694	1694	1	565	62074	ENSG00000174705.12	nonsynonymous	CCA	CTA	P	L	SH3PXD2B	SH3PXD2B_p.P565L	1	1	MOLT-4	chr5:172339411_G/A	NA	NA	A1X283
chr5	174729165	174729165	+	MOLT-4_Common_EXOME	T	C	1332.26	PASS	C	386	386	1	129	57713	ENSG00000120149.8	nonsynonymous	ATG	ACG	M	T	MSX2	MSX2_p.M129T	1	1	MOLT-4	chr5:174729165_T/C	NA	NA	P35548
chr5	176577475	176577475	+	MOLT-4_Common_EXOME	T	C	4717.13	PASS	C	1271	1271	1	424	57806	ENSG00000074276.10	nonsynonymous	GTG	GCG	V	A	PCDH24	PCDH24_p.V424A	1	1	MOLT-4	chr5:176577475_T/C	NA	NA	Q9BYE9
chr5	176577475	176577475	+	MOLT-4_Common_EXOME	T	C	4717.13	PASS	C	1271	1271	1	424	57808	ENSG00000074276.10	nonsynonymous	GTG	GCG	V	A	PCDH24	PCDH24_p.V424A	1	1	MOLT-4	chr5:176577475_T/C	NA	NA	Q9BYE9
chr5	176577475	176577475	+	MOLT-4_Common_EXOME	T	C	4717.13	PASS	C	1271	1271	1	424	57810	ENSG00000074276.10	nonsynonymous	GTG	GCG	V	A	PCDH24	PCDH24_p.V424A	1	1	MOLT-4	chr5:176577475_T/C	NA	NA	Q9BYE9
chr5	176584965	176584965	+	MOLT-4_Common_EXOME	G	A	776.92	PASS	A	2684	2684	1	895	57806	ENSG00000074276.10	nonsynonymous	CGG	CAG	R	Q	PCDH24	PCDH24_p.R895Q	1	1	MOLT-4	chr5:176584965_G/A	NA	NA	Q9BYE9
chr5	176584965	176584965	+	MOLT-4_Common_EXOME	G	A	776.92	PASS	A	2684	2684	1	895	57808	ENSG00000074276.10	nonsynonymous	CGG	CAG	R	Q	PCDH24	PCDH24_p.R895Q	1	1	MOLT-4	chr5:176584965_G/A	NA	NA	Q9BYE9
chr5	176584965	176584965	+	MOLT-4_Common_EXOME	G	A	776.92	PASS	A	2684	2684	1	895	57810	ENSG00000074276.10	nonsynonymous	CGG	CAG	R	Q	PCDH24	PCDH24_p.R895Q	1	1	MOLT-4	chr5:176584965_G/A	NA	NA	Q9BYE9
chr5	176590638	176590638	+	MOLT-4_Common_EXOME	C	A	886.26	PASS	A	3490	3490	1	1164	57806	ENSG00000074276.10	nonsynonymous	CTG	ATG	L	M	PCDH24	PCDH24_p.L1164M	1	1	MOLT-4	chr5:176590638_C/A	NA	NA	Q9BYE9
chr5	176590638	176590638	+	MOLT-4_Common_EXOME	C	A	886.26	PASS	A	3490	3490	1	1164	57808	ENSG00000074276.10	nonsynonymous	CTG	ATG	L	M	PCDH24	PCDH24_p.L1164M	1	1	MOLT-4	chr5:176590638_C/A	NA	NA	Q9BYE9
chr5	176590638	176590638	+	MOLT-4_Common_EXOME	C	A	886.26	PASS	A	3490	3490	1	1164	57810	ENSG00000074276.10	nonsynonymous	CTG	ATG	L	M	PCDH24	PCDH24_p.L1164M	1	1	MOLT-4	chr5:176590638_C/A	NA	NA	Q9BYE9
chr5	176598937	176598937	-	MOLT-4_Common_EXOME	T	C	4204.13	PASS	G	898	898	1	300	62190	ENSG00000169258.6	nonsynonymous	ATG	GTG	M	V	GPRIN1	GPRIN1_p.M300V	1	1	MOLT-4	chr5:176598937_T/C	NA	NA	Q7Z2K8-1
chr5	177090796	177090796	+	MOLT-4_Common_EXOME	C	T	2158.26	PASS	T	407	407	1	136	57846	ENSG00000160867.14	nonsynonymous	CCC	CTC	P	L	FGFR4	FGFR4_p.P136L	1	1	MOLT-4	chr5:177090796_C/T	NA	Census Gene	P22455-1
chr5	177090796	177090796	+	MOLT-4_Common_EXOME	C	T	2158.26	PASS	T	407	407	1	136	57850	ENSG00000160867.14	nonsynonymous	CCC	CTC	P	L	FGFR4	FGFR4_p.P136L	1	1	MOLT-4	chr5:177090796_C/T	NA	Census Gene	P22455-1
chr5	177093242	177093242	+	MOLT-4_Common_EXOME	G	A	1502.3	PASS	A	1162	1162	1	388	57846	ENSG00000160867.14	nonsynonymous	GGG	AGG	G	R	FGFR4	FGFR4_p.G388R	1	1	MOLT-4	chr5:177093242_G/A	NA	Census Gene	P22455-1
chr5	177093242	177093242	+	MOLT-4_Common_EXOME	G	A	1502.3	PASS	A	1162	1162	1	388	57850	ENSG00000160867.14	nonsynonymous	GGG	AGG	G	R	FGFR4	FGFR4_p.G388R	1	1	MOLT-4	chr5:177093242_G/A	NA	Census Gene	P22455-1
chr5	177403601	177403601	-	MOLT-4_Common_EXOME	G	C	484.92	PASS	G	1267	1267	1	423	62248	ENSG00000131187.9	nonsynonymous	CTG	GTG	L	V	F12	F12_p.L423V	1	1	MOLT-4	chr5:177403601_G/C	NA	NA	P00748
chr5	177404825	177404825	-	MOLT-4_Common_EXOME	C	G	3991.13	PASS	C	619	619	1	207	62248	ENSG00000131187.9	nonsynonymous	GCC	CCC	A	P	F12	F12_p.A207P	1	1	MOLT-4	chr5:177404825_C/G	NA	NA	P00748
chr5	177458177	177458177	-	MOLT-4_Common_EXOME	A	G	6328.13	PASS	C	1657	1657	1	553	62258	ENSG00000113758.13	nonsynonymous	TCC	CCC	S	P	DBN1	DBN1_p.S553P	1	1	MOLT-4	chr5:177458177_A/G	NA	NA	Q16643-1
chr5	177458498	177458498	-	MOLT-4_Common_EXOME	T	C	4856.13	PASS	G	1336	1336	1	446	62258	ENSG00000113758.13	nonsynonymous	ATC	GTC	I	V	DBN1	DBN1_p.I446V	1	1	MOLT-4	chr5:177458498_T/C	NA	NA	Q16643-1
chr5	177736579	177736579	-	MOLT-4_Common_EXOME	A	G	863.12	PASS	C	433	433	1	145	62341	ENSG00000170074.19	nonsynonymous	TTT	CTT	F	L	FAM153A	FAM153A_p.F145L	1	1	MOLT-4	chr5:177736579_A/G	NA	NA	Q9UHL3
chr5	177736579	177736579	-	MOLT-4_Common_EXOME	A	G	863.12	PASS	C	433	433	1	145	62344	ENSG00000170074.19	nonsynonymous	TTT	CTT	F	L	FAM153A	FAM153A_p.F145L	1	1	MOLT-4	chr5:177736579_A/G	NA	NA	Q9UHL3
chr5	177736579	177736579	-	MOLT-4_Common_EXOME	A	G	863.12	PASS	C	433	433	1	145	62346	ENSG00000170074.19	nonsynonymous	TTT	CTT	F	L	FAM153A	FAM153A_p.F145L	1	1	MOLT-4	chr5:177736579_A/G	NA	NA	Q9UHL3
chr5	177995875	177995875	-	MOLT-4_Common_EXOME	T	C	6131.13	PASS	G	59	59	1	20	62368	ENSG00000175325.2	nonsynonymous	AAC	AGC	N	S	PROP1	PROP1_p.N20S	1	1	MOLT-4	chr5:177995875_T/C	NA	NA	O75360
chr5	178256376	178256376	-	MOLT-4_Common_EXOME	T	C	2136.26	PASS	G	859	859	1	287	62394	ENSG00000050767.16	nonsynonymous	ACG	GCG	T	A	COL23A1	COL23A1_p.T287A	1	1	MOLT-4	chr5:178256376_T/C	NA	NA	Q86Y22-1
chr5	178867059	178867059	+	MOLT-4_Common_EXOME	G	A	1460.26	PASS	A	244	244	1	82	58002	ENSG00000178338.10	nonsynonymous	GTC	ATC	V	I	ZNF354B	ZNF354B_p.V82I	1	1	MOLT-4	chr5:178867059_G/A	NA	NA	Q96LW1
chr5	178964901	178964901	+	MOLT-4_Common_EXOME	A	C	3018.13	PASS	C	497	497	1	166	58013	ENSG00000178187.7	nonsynonymous	GAT	GCT	D	A	ZNF454	ZNF454_p.D166A	1	1	MOLT-4	chr5:178964901_A/C	NA	NA	Q8N9F8
chr5	178964901	178964901	+	MOLT-4_Common_EXOME	A	C	3018.13	PASS	C	497	497	1	166	58014	ENSG00000178187.7	nonsynonymous	GAT	GCT	D	A	ZNF454	ZNF454_p.D166A	1	1	MOLT-4	chr5:178964901_A/C	NA	NA	Q8N9F8
chr5	179080068	179080068	+	MOLT-4_Common_EXOME	T	C	930.4	PASS	C	1636	1636	1	546	58021	ENSG00000177932.6	nonsynonymous	TTT	CTT	F	L	ZNF354C	ZNF354C_p.F546L	1	1	MOLT-4	chr5:179080068_T/C	NA	NA	Q86Y25
chr5	179080089	179080089	+	MOLT-4_Common_EXOME	G	A	863.23	PASS	A	1657	1657	1	553	58021	ENSG00000177932.6	nonsynonymous	GAG	AAG	E	K	ZNF354C	ZNF354C_p.E553K	1	1	MOLT-4	chr5:179080089_G/A	NA	NA	Q86Y25
chr5	179113974	179113974	-	MOLT-4_Common_EXOME	G	A	1352.26	PASS	T	3529	3529	1	1177	62431	ENSG00000087116.14	nonsynonymous	CCC	TCC	P	S	ADAMTS2	ADAMTS2_p.P1177S	1	1	MOLT-4	chr5:179113974_G/A	NA	NA	O95450-1
chr5	179207671	179207671	-	MOLT-4_Common_EXOME	C	T	2762.26	PASS	A	733	733	1	245	62431	ENSG00000087116.14	nonsynonymous	GTC	ATC	V	I	ADAMTS2	ADAMTS2_p.V245I	1	1	MOLT-4	chr5:179207671_C/T	NA	NA	O95450-1
chr5	179774846	179774846	+	MOLT-4_Common_EXOME	G	A	1403.26	PASS	A	3020	3020	1	1007	58067	ENSG00000161021.12	nonsynonymous	AGT	AAT	S	N	MAML1	MAML1_p.S1007N	1	1	MOLT-4	chr5:179774846_G/A	NA	NA	Q92585
chr5	179840949	179840949	-	MOLT-4_Common_EXOME	T	C	2370.13	PASS	G	460	460	1	154	62533	ENSG00000161010.14	nonsynonymous	AGG	GGG	R	G	C5orf45	C5orf45_p.R154G	1	1	MOLT-4	chr5:179840949_T/C	NA	NA	Q6NTE8-1
chr5	180619344	180619344	-	MOLT-4_Common_EXOME	G	C	615.99	PASS	G	2670	2670	1	890	62616	ENSG00000037280.15	nonsynonymous	CAC	CAG	H	Q	FLT4	FLT4_p.H890Q	1	1	MOLT-4	chr5:180619344_G/C	NA	Census Gene	P35916-2
chr5	180739461	180739461	-	MOLT-4_Common_EXOME	C	G	2595.13	PASS	C	598	598	1	200	62630	ENSG00000174339.2	nonsynonymous	GTG	CTG	V	L	OR2Y1	OR2Y1_p.V200L	1	1	MOLT-4	chr5:180739461_C/G	NA	NA	Q8NGV0
chr5	180791668	180791668	-	MOLT-4_Common_EXOME	A	G	1793.26	PASS	C	1304	1304	1	435	62631	ENSG00000131446.16	nonsynonymous	CTG	CCG	L	P	MGAT1	MGAT1_p.L435P	1	1	MOLT-4	chr5:180791668_A/G	NA	NA	P26572
chr5	180791668	180791668	-	MOLT-4_Common_EXOME	A	G	1793.26	PASS	C	1304	1304	1	435	62632	ENSG00000131446.16	nonsynonymous	CTG	CCG	L	P	MGAT1	MGAT1_p.L435P	1	1	MOLT-4	chr5:180791668_A/G	NA	NA	P26572
chr5	180791668	180791668	-	MOLT-4_Common_EXOME	A	G	1793.26	PASS	C	1304	1304	1	435	62633	ENSG00000131446.16	nonsynonymous	CTG	CCG	L	P	MGAT1	MGAT1_p.L435P	1	1	MOLT-4	chr5:180791668_A/G	NA	NA	P26572
chr5	180791668	180791668	-	MOLT-4_Common_EXOME	A	G	1793.26	PASS	C	1304	1304	1	435	62634	ENSG00000131446.16	nonsynonymous	CTG	CCG	L	P	MGAT1	MGAT1_p.L435P	1	1	MOLT-4	chr5:180791668_A/G	NA	NA	P26572
chr5	180791668	180791668	-	MOLT-4_Common_EXOME	A	G	1793.26	PASS	C	1304	1304	1	435	62635	ENSG00000131446.16	nonsynonymous	CTG	CCG	L	P	MGAT1	MGAT1_p.L435P	1	1	MOLT-4	chr5:180791668_A/G	NA	NA	P26572
chr5	180849402	180849402	-	MOLT-4_Common_EXOME	C	T	1373.23	PASS	A	2093	2093	1	698	62660	ENSG00000196670.13	nonsynonymous	AGG	AAG	R	K	ZFP62	ZFP62_p.R698K	1	1	MOLT-4	chr5:180849402_C/T	NA	NA	Q8NB50-1
chr5	180851393	180851393	-	MOLT-4_Common_EXOME	C	G	1349.24	PASS	C	102	102	1	34	62660	ENSG00000196670.13	nonsynonymous	ATG	ATC	M	I	ZFP62	ZFP62_p.M34I	1	1	MOLT-4	chr5:180851393_C/G	NA	NA	Q8NB50-1
chr5	180908642	180908642	+	MOLT-4_Common_EXOME	G	A	677.92	PASS	A	106	106	1	36	58117	ENSG00000113303.11	nonsynonymous	GCA	ACA	A	T	BTNL8	BTNL8_p.A36T	1	1	MOLT-4	chr5:180908642_G/A	TCGA Hotspot	NA	Q6UX41-1
chr5	180947523	180947523	+	MOLT-4_Common_EXOME	G	A	807.2	PASS	A	685	685	1	229	58117	ENSG00000113303.11	nonsynonymous	GAG	AAG	E	K	BTNL8	BTNL8_p.E229K	1	1	MOLT-4	chr5:180947523_G/A	NA	NA	Q6UX41-1
chr5	181005564	181005564	+	MOLT-4_Common_EXOME	G	T	1864.26	PASS	T	1093	1093	1	365	58131	ENSG00000168903.8	nonsynonymous	GGG	TGG	G	W	BTNL3	BTNL3_p.G365W	1	1	MOLT-4	chr5:181005564_G/T	NA	NA	Q6UXE8-1
chr5	181005662	181005662	+	MOLT-4_Common_EXOME	C	G	1414.92	PASS	G	1191	1191	1	397	58131	ENSG00000168903.8	nonsynonymous	AGC	AGG	S	R	BTNL3	BTNL3_p.S397R	1	1	MOLT-4	chr5:181005662_C/G	NA	NA	Q6UXE8-1
chr5	181005666	181005666	+	MOLT-4_Common_EXOME	C	G	1413.92	PASS	G	1195	1195	1	399	58131	ENSG00000168903.8	nonsynonymous	CCC	GCC	P	A	BTNL3	BTNL3_p.P399A	1	1	MOLT-4	chr5:181005666_C/G	NA	NA	Q6UXE8-1
chr5	181005747	181005747	+	MOLT-4_Common_EXOME	C	G	1222.93	PASS	G	1276	1276	1	426	58131	ENSG00000168903.8	nonsynonymous	CAG	GAG	Q	E	BTNL3	BTNL3_p.Q426E	1	1	MOLT-4	chr5:181005747_C/G	NA	NA	Q6UXE8-1
chr5	181059785	181059785	+	MOLT-4_Common_EXOME	G	C	2514.13	PASS	C	1531	1531	1	511	58134	ENSG00000165810.16	nonsynonymous	GGC	CGC	G	R	BTNL9	BTNL9_p.G511R	1	1	MOLT-4	chr5:181059785_G/C	NA	NA	Q6UXG8-1
chr5	181124937	181124937	-	MOLT-4_Common_EXOME	C	T	2487.26	PASS	A	368	368	1	123	62667	ENSG00000185372.3	nonsynonymous	CGC	CAC	R	H	OR2V1	OR2V1_p.R123H	1	1	MOLT-4	chr5:181124937_C/T	NA	NA	Q8NHB1
chr5	181124937	181124937	-	MOLT-4_Common_EXOME	C	T	2487.26	PASS	A	368	368	1	123	62669	ENSG00000185372.3	nonsynonymous	CGC	CAC	R	H	OR2V1	OR2V1_p.R123H	1	1	MOLT-4	chr5:181124937_C/T	NA	NA	Q8NHB1
chr5	181124937	181124937	-	MOLT-4_Common_EXOME	C	T	2487.26	PASS	A	368	368	1	123	62670	ENSG00000185372.3	nonsynonymous	CGC	CAC	R	H	OR2V1	OR2V1_p.R123H	1	1	MOLT-4	chr5:181124937_C/T	NA	NA	Q8NHB1
chr5	181124937	181124937	-	MOLT-4_Common_EXOME	C	T	2487.26	PASS	A	368	368	1	123	62671	ENSG00000185372.3	nonsynonymous	CGC	CAC	R	H	OR2V1	OR2V1_p.R123H	1	1	MOLT-4	chr5:181124937_C/T	NA	NA	Q8NHB1
chr5	181155604	181155604	+	MOLT-4_Common_EXOME	A	G	6108.13	PASS	G	662	662	1	221	58145	ENSG00000182613.2	nonsynonymous	CAC	CGC	H	R	OR2V2	OR2V2_p.H221R	1	1	MOLT-4	chr5:181155604_A/G	NA	NA	Q96R30
chr5	181155604	181155604	+	MOLT-4_Common_EXOME	A	G	6108.13	PASS	G	662	662	1	221	58146	ENSG00000182613.2	nonsynonymous	CAC	CGC	H	R	OR2V2	OR2V2_p.H221R	1	1	MOLT-4	chr5:181155604_A/G	NA	NA	Q96R30
chr5	181155604	181155604	+	MOLT-4_Common_EXOME	A	G	6108.13	PASS	G	662	662	1	221	58147	ENSG00000182613.2	nonsynonymous	CAC	CGC	H	R	OR2V2	OR2V2_p.H221R	1	1	MOLT-4	chr5:181155604_A/G	NA	NA	Q96R30
chr6	656143	656143	-	MOLT-4_Common_EXOME	C	A	951.93	PASS	T	802	802	1	268	67180	ENSG00000188996.4	nonsynonymous	GAT	TAT	D	Y	HUS1B	HUS1B_p.D268Y	1	1	MOLT-4	chr6:656143_C/A	NA	NA	Q8NHY5
chr6	656343	656343	-	MOLT-4_Common_EXOME	T	C	3691.27	PASS	G	602	602	1	201	67180	ENSG00000188996.4	nonsynonymous	CAA	CGA	Q	R	HUS1B	HUS1B_p.Q201R	1	1	MOLT-4	chr6:656343_T/C	NA	NA	Q8NHY5
chr6	656555	656555	-	MOLT-4_Common_EXOME	G	T	838.94	PASS	A	390	390	1	130	67180	ENSG00000188996.4	nonsynonymous	CAC	CAA	H	Q	HUS1B	HUS1B_p.H130Q	1	1	MOLT-4	chr6:656555_G/T	NA	NA	Q8NHY5
chr6	1312882	1312882	+	MOLT-4_Common_EXOME	A	C	1175.12	PASS	C	178	178	1	60	62755	ENSG00000164379.6	nonsynonymous	ACG	CCG	T	P	FOXQ1	FOXQ1_p.T60P	1	1	MOLT-4	chr6:1312882_A/C	NA	NA	Q9C009
chr6	1312886	1312886	+	MOLT-4_Common_EXOME	A	C	1109.11	PASS	C	182	182	1	61	62755	ENSG00000164379.6	nonsynonymous	CAG	CCG	Q	P	FOXQ1	FOXQ1_p.Q61P	1	1	MOLT-4	chr6:1312886_A/C	NA	NA	Q9C009
chr6	2749147	2749147	-	MOLT-4_Common_EXOME	C	T	2427.19	PASS	A	148	148	1	50	67205	ENSG00000145949.10	nonsynonymous	GGA	AGA	G	R	MYLK4	MYLK4_p.G50R	1	1	MOLT-4	chr6:2749147_C/T	NA	NA	Q86YV6-1
chr6	2955568	2955568	-	MOLT-4_Common_EXOME	T	C	2324.26	PASS	G	268	268	1	90	67217	ENSG00000124570.18	nonsynonymous	ATG	GTG	M	V	SERPINB6	SERPINB6_p.M90V	1	1	MOLT-4	chr6:2955568_T/C	NA	NA	P35237
chr6	2955568	2955568	-	MOLT-4_Common_EXOME	T	C	2324.26	PASS	G	268	268	1	90	67218	ENSG00000124570.18	nonsynonymous	ATG	GTG	M	V	SERPINB6	SERPINB6_p.M90V	1	1	MOLT-4	chr6:2955568_T/C	NA	NA	P35237
chr6	2955568	2955568	-	MOLT-4_Common_EXOME	T	C	2324.26	PASS	G	268	268	1	90	67219	ENSG00000124570.18	nonsynonymous	ATG	GTG	M	V	SERPINB6	SERPINB6_p.M90V	1	1	MOLT-4	chr6:2955568_T/C	NA	NA	P35237
chr6	2955568	2955568	-	MOLT-4_Common_EXOME	T	C	2324.26	PASS	G	268	268	1	90	67220	ENSG00000124570.18	nonsynonymous	ATG	GTG	M	V	SERPINB6	SERPINB6_p.M90V	1	1	MOLT-4	chr6:2955568_T/C	NA	NA	P35237
chr6	2955568	2955568	-	MOLT-4_Common_EXOME	T	C	2324.26	PASS	G	268	268	1	90	67221	ENSG00000124570.18	nonsynonymous	ATG	GTG	M	V	SERPINB6	SERPINB6_p.M90V	1	1	MOLT-4	chr6:2955568_T/C	NA	NA	P35237
chr6	2955568	2955568	-	MOLT-4_Common_EXOME	T	C	2324.26	PASS	G	268	268	1	90	67222	ENSG00000124570.18	nonsynonymous	ATG	GTG	M	V	SERPINB6	SERPINB6_p.M90V	1	1	MOLT-4	chr6:2955568_T/C	NA	NA	P35237
chr6	2955568	2955568	-	MOLT-4_Common_EXOME	T	C	2324.26	PASS	G	268	268	1	90	67224	ENSG00000124570.18	nonsynonymous	ATG	GTG	M	V	SERPINB6	SERPINB6_p.M90V	1	1	MOLT-4	chr6:2955568_T/C	NA	NA	P35237
chr6	2955568	2955568	-	MOLT-4_Common_EXOME	T	C	2324.26	PASS	G	268	268	1	90	67230	ENSG00000124570.18	nonsynonymous	ATG	GTG	M	V	SERPINB6	SERPINB6_p.M90V	1	1	MOLT-4	chr6:2955568_T/C	NA	NA	P35237
chr6	2955568	2955568	-	MOLT-4_Common_EXOME	T	C	2324.26	PASS	G	268	268	1	90	67231	ENSG00000124570.18	nonsynonymous	ATG	GTG	M	V	SERPINB6	SERPINB6_p.M90V	1	1	MOLT-4	chr6:2955568_T/C	NA	NA	P35237
chr6	3010156	3010156	+	MOLT-4_Common_EXOME	C	T	4156.13	PASS	T	139	139	1	47	62795	ENSG00000124588.19	nonsynonymous	CTT	TTT	L	F	NQO2	NQO2_p.L47F	1	1	MOLT-4	chr6:3010156_C/T	NA	NA	P16083
chr6	3010156	3010156	+	MOLT-4_Common_EXOME	C	T	4156.13	PASS	T	139	139	1	47	62797	ENSG00000124588.19	nonsynonymous	CTT	TTT	L	F	NQO2	NQO2_p.L47F	1	1	MOLT-4	chr6:3010156_C/T	NA	NA	P16083
chr6	3010156	3010156	+	MOLT-4_Common_EXOME	C	T	4156.13	PASS	T	139	139	1	47	62799	ENSG00000124588.19	nonsynonymous	CTT	TTT	L	F	NQO2	NQO2_p.L47F	1	1	MOLT-4	chr6:3010156_C/T	NA	NA	P16083
chr6	3012544	3012544	+	MOLT-4_Common_EXOME	G	A	767.26	PASS	A	173	173	1	58	62795	ENSG00000124588.19	nonsynonymous	GGT	GAT	G	D	NQO2	NQO2_p.G58D	1	1	MOLT-4	chr6:3012544_G/A	NA	NA	P16083
chr6	3012544	3012544	+	MOLT-4_Common_EXOME	G	A	767.26	PASS	A	173	173	1	58	62797	ENSG00000124588.19	nonsynonymous	GGT	GAT	G	D	NQO2	NQO2_p.G58D	1	1	MOLT-4	chr6:3012544_G/A	NA	NA	P16083
chr6	3012544	3012544	+	MOLT-4_Common_EXOME	G	A	767.26	PASS	A	173	173	1	58	62799	ENSG00000124588.19	nonsynonymous	GGT	GAT	G	D	NQO2	NQO2_p.G58D	1	1	MOLT-4	chr6:3012544_G/A	NA	NA	P16083
chr6	3727577	3727577	-	MOLT-4_Common_EXOME	C	G	2445.94	PASS	C	552	552	1	184	67270	ENSG00000168994.13	nonsynonymous	CAG	CAC	Q	H	PXDC1	PXDC1_p.Q184H	1	1	MOLT-4	chr6:3727577_C/G	NA	NA	Q5TGL8
chr6	4031764	4031764	+	MOLT-4_Common_EXOME	A	G	2604.13	PASS	G	247	247	1	83	62844	ENSG00000112739.16	nonsynonymous	ATT	GTT	I	V	PRPF4B	PRPF4B_p.I83V	1	1	MOLT-4	chr6:4031764_A/G	NA	NA	Q13523
chr6	4031764	4031764	+	MOLT-4_Common_EXOME	A	G	2604.13	PASS	G	247	247	1	83	62845	ENSG00000112739.16	nonsynonymous	ATT	GTT	I	V	PRPF4B	PRPF4B_p.I83V	1	1	MOLT-4	chr6:4031764_A/G	NA	NA	Q13523
chr6	4068932	4068932	-	MOLT-4_Common_EXOME	C	T	1234.92	PASS	A	1291	1291	1	431	67277	ENSG00000145975.14	nonsynonymous	GTC	ATC	V	I	FAM217A	FAM217A_p.V431I	1	1	MOLT-4	chr6:4068932_C/T	NA	NA	Q8IXS0
chr6	4069451	4069451	-	MOLT-4_Common_EXOME	C	T	2184.67	PASS	A	772	772	1	258	67277	ENSG00000145975.14	nonsynonymous	GCT	ACT	A	T	FAM217A	FAM217A_p.A258T	1	1	MOLT-4	chr6:4069451_C/T	NA	NA	Q8IXS0
chr6	4087700	4087700	+	MOLT-4_Common_EXOME	G	C	2163.26	PASS	C	59	59	1	20	62853	ENSG00000185689.16	nonsynonymous	CGC	CCC	R	P	C6orf201	C6orf201_p.R20P	1	1	MOLT-4	chr6:4087700_G/C	NA	NA	Q7Z4U5-2
chr6	4116028	4116028	-	MOLT-4_Common_EXOME	G	A	655.34	PASS	T	1031	1031	1	344	67283	ENSG00000198721.12	nonsynonymous	GCC	GTC	A	V	ECI2	ECI2_p.A344V	1	1	MOLT-4	chr6:4116028_G/A	NA	NA	O75521-1
chr6	4122015	4122015	+	MOLT-4_Common_EXOME	C	A	1558.28	PASS	A	351	351	1	117	62853	ENSG00000185689.16	nonsynonymous	AAC	AAA	N	K	C6orf201	C6orf201_p.N117K	1	1	MOLT-4	chr6:4122015_C/A	NA	NA	Q7Z4U5-2
chr6	5086324	5086324	+	MOLT-4_Common_EXOME	C	A	1112.12	PASS	A	839	839	1	280	62883	ENSG00000219607.3	nonsynonymous	CCG	CAG	P	Q	PPP1R3G	PPP1R3G_p.P280Q	1	1	MOLT-4	chr6:5086324_C/A	NA	NA	B7ZBB8
chr6	6151904	6151904	-	MOLT-4_Common_EXOME	C	G	1809.26	PASS	C	1954	1954	1	652	67331	ENSG00000124491.15	nonsynonymous	GAG	CAG	E	Q	F13A1	F13A1_p.E652Q	1	1	MOLT-4	chr6:6151904_C/G	NA	NA	P00488
chr6	6174633	6174633	-	MOLT-4_Common_EXOME	G	A	9596.13	PASS	T	1694	1694	1	565	67331	ENSG00000124491.15	nonsynonymous	CCG	CTG	P	L	F13A1	F13A1_p.P565L	1	1	MOLT-4	chr6:6174633_G/A	NA	NA	P00488
chr6	6250887	6250887	-	MOLT-4_Common_EXOME	T	A	1647.34	PASS	T	614	614	1	205	67331	ENSG00000124491.15	nonsynonymous	TAT	TTT	Y	F	F13A1	F13A1_p.Y205F	1	1	MOLT-4	chr6:6250887_T/A	NA	NA	P00488
chr6	7231610	7231610	+	MOLT-4_Common_EXOME	G	A	441.53	PASS	A	3511	3511	1	1171	62896	ENSG00000124782.19	nonsynonymous	GAC	AAC	D	N	RREB1	RREB1_p.D1171N	1	1	MOLT-4	chr6:7231610_G/A	NA	NA	Q92766-1
chr6	7231610	7231610	+	MOLT-4_Common_EXOME	G	A	441.53	PASS	A	3511	3511	1	1171	62902	ENSG00000124782.19	nonsynonymous	GAC	AAC	D	N	RREB1	RREB1_p.D1171N	1	1	MOLT-4	chr6:7231610_G/A	NA	NA	Q92766-1
chr6	7247015	7247015	+	MOLT-4_Common_EXOME	T	C	385.75	PASS	C	4400	4400	1	1467	62896	ENSG00000124782.19	nonsynonymous	CTC	CCC	L	P	RREB1	RREB1_p.L1467P	1	1	MOLT-4	chr6:7247015_T/C	NA	NA	Q92766-1
chr6	7247015	7247015	+	MOLT-4_Common_EXOME	T	C	385.75	PASS	C	4400	4400	1	1467	62902	ENSG00000124782.19	nonsynonymous	CTC	CCC	L	P	RREB1	RREB1_p.L1467P	1	1	MOLT-4	chr6:7247015_T/C	NA	NA	Q92766-1
chr6	7310026	7310026	-	MOLT-4_Common_EXOME	A	G	1990.27	PASS	C	83	83	1	28	67354	ENSG00000124783.12	nonsynonymous	TTG	TCG	L	S	SSR1	SSR1_p.L28S	1	1	MOLT-4	chr6:7310026_A/G	NA	NA	P43307-1
chr6	7565494	7565494	+	MOLT-4_Common_EXOME	A	T	2866.26	PASS	T	913	913	1	305	62914	ENSG00000096696.13	nonsynonymous	ATC	TTC	I	F	DSP	DSP_p.I305F	1	1	MOLT-4	chr6:7565494_A/T	NA	NA	P15924-1
chr6	7581403	7581403	+	MOLT-4_Common_EXOME	G	A	779.94	PASS	A	5213	5213	1	1738	62914	ENSG00000096696.13	nonsynonymous	CGA	CAA	R	Q	DSP	DSP_p.R1738Q	1	1	MOLT-4	chr6:7581403_G/A	NA	NA	P15924-1
chr6	7590391	7590391	+	MOLT-4_Common_EXOME	C	T	946.26	PASS	T	134	134	1	45	62917	ENSG00000168566.12	nonsynonymous	CCC	CTC	P	L	SNRNP48	SNRNP48_p.P45L	1	1	MOLT-4	chr6:7590391_C/T	NA	NA	Q6IEG0-1
chr6	7727038	7727038	+	MOLT-4_Common_EXOME	G	A	489.77	PASS	A	83	83	1	28	62921	ENSG00000153162.8	nonsynonymous	CGG	CAG	R	Q	BMP6	BMP6_p.R28Q	1	1	MOLT-4	chr6:7727038_G/A	NA	NA	P22004
chr6	10955175	10955175	+	MOLT-4_Common_EXOME	C	T	3618.13	PASS	T	2014	2014	1	672	63103	ENSG00000153157.12	nonsynonymous	CCG	TCG	P	S	SYCP2L	SYCP2L_p.P672S	1	1	MOLT-4	chr6:10955175_C/T	NA	NA	Q5T4T6-1
chr6	11190923	11190923	-	MOLT-4_Common_EXOME	C	T	752.92	PASS	A	946	946	1	316	67468	ENSG00000111859.16	nonsynonymous	GCA	ACA	A	T	NEDD9	NEDD9_p.A316T	1	1	MOLT-4	chr6:11190923_C/T	TCGA Hotspot	NA	Q14511-1
chr6	12120355	12120355	+	MOLT-4_Common_EXOME	C	T	3581.13	PASS	T	560	560	1	187	63131	ENSG00000095951.16	nonsynonymous	ACG	ATG	T	M	HIVEP1	HIVEP1_p.T187M	1	1	MOLT-4	chr6:12120355_C/T	NA	NA	P15822-1
chr6	12121941	12121941	+	MOLT-4_Common_EXOME	A	G	2296.4	PASS	G	2146	2146	1	716	63131	ENSG00000095951.16	nonsynonymous	ACG	GCG	T	A	HIVEP1	HIVEP1_p.T716A	1	1	MOLT-4	chr6:12121941_A/G	NA	NA	P15822-1
chr6	12124622	12124622	+	MOLT-4_Common_EXOME	G	A	2577.26	PASS	A	4827	4827	1	1609	63131	ENSG00000095951.16	nonsynonymous	ATG	ATA	M	I	HIVEP1	HIVEP1_p.M1609I	1	1	MOLT-4	chr6:12124622_G/A	NA	NA	P15822-1
chr6	17629053	17629053	-	MOLT-4_Common_EXOME	T	C	2589.26	PASS	G	3146	3146	1	1049	67582	ENSG00000124789.11	nonsynonymous	AAC	AGC	N	S	NUP153	NUP153_p.N1049S	1	1	MOLT-4	chr6:17629053_T/C	NA	NA	P49790-1
chr6	17632830	17632830	-	MOLT-4_Common_EXOME	C	T	3008.13	PASS	A	2479	2479	1	827	67582	ENSG00000124789.11	nonsynonymous	GCT	ACT	A	T	NUP153	NUP153_p.A827T	1	1	MOLT-4	chr6:17632830_C/T	NA	NA	P49790-1
chr6	18122275	18122275	-	MOLT-4_Common_EXOME	G	A	787.97	PASS	T	332	332	1	111	67598	ENSG00000187566.5	nonsynonymous	CCC	CTC	P	L	NHLRC1	NHLRC1_p.P111L	1	1	MOLT-4	chr6:18122275_G/A	NA	NA	Q6VVB1
chr6	20546466	20546466	+	MOLT-4_Common_EXOME	G	A	2341.27	PASS	A	116	116	1	39	63246	ENSG00000145996.11	nonsynonymous	CGA	CAA	R	Q	CDKAL1	CDKAL1_p.R39Q	1	1	MOLT-4	chr6:20546466_G/A	NA	NA	Q5VV42-1
chr6	20546466	20546466	+	MOLT-4_Common_EXOME	G	A	2341.27	PASS	A	116	116	1	39	63248	ENSG00000145996.11	nonsynonymous	CGA	CAA	R	Q	CDKAL1	CDKAL1_p.R39Q	1	1	MOLT-4	chr6:20546466_G/A	NA	NA	Q5VV42-1
chr6	24290975	24290975	-	MOLT-4_Common_EXOME	T	C	6999.13	PASS	G	661	661	1	221	67649	ENSG00000146038.11	nonsynonymous	AGT	GGT	S	G	DCDC2	DCDC2_p.S221G	1	1	MOLT-4	chr6:24290975_T/C	NA	NA	Q9UHG0-1
chr6	24403183	24403183	+	MOLT-4_Common_EXOME	T	C	1656.46	PASS	C	137	137	1	46	63284	ENSG00000124532.14	nonsynonymous	ATT	ACT	I	T	MRS2	MRS2_p.I46T	1	1	MOLT-4	chr6:24403183_T/C	NA	NA	Q9HD23-1
chr6	24437217	24437217	-	MOLT-4_Common_EXOME	G	A	3978.13	PASS	T	2093	2093	1	698	67652	ENSG00000112293.14	nonsynonymous	ACA	ATA	T	I	GPLD1	GPLD1_p.T698I	1	1	MOLT-4	chr6:24437217_G/A	NA	NA	P80108-1
chr6	24489424	24489424	-	MOLT-4_Common_EXOME	C	T	5785.13	PASS	A	88	88	1	30	67652	ENSG00000112293.14	nonsynonymous	GTA	ATA	V	I	GPLD1	GPLD1_p.V30I	1	1	MOLT-4	chr6:24489424_C/T	NA	NA	P80108-1
chr6	24503362	24503362	+	MOLT-4_Common_EXOME	C	T	799.25	PASS	T	538	538	1	180	63286	ENSG00000112294.12	nonsynonymous	CAC	TAC	H	Y	ALDH5A1	ALDH5A1_p.H180Y	1	1	MOLT-4	chr6:24503362_C/T	NA	NA	P51649-1
chr6	24588656	24588656	-	MOLT-4_Common_EXOME	C	T	1521.26	PASS	A	931	931	1	311	67661	ENSG00000137261.13	nonsynonymous	GCA	ACA	A	T	KIAA0319	KIAA0319_p.A311T	1	1	MOLT-4	chr6:24588656_C/T	NA	NA	Q5VV43-1
chr6	24588656	24588656	-	MOLT-4_Common_EXOME	C	T	1521.26	PASS	A	931	931	1	311	67662	ENSG00000137261.13	nonsynonymous	GCA	ACA	A	T	KIAA0319	KIAA0319_p.A311T	1	1	MOLT-4	chr6:24588656_C/T	NA	NA	Q5VV43-1
chr6	24596250	24596250	-	MOLT-4_Common_EXOME	T	G	3619.13	PASS	C	424	424	1	142	67661	ENSG00000137261.13	nonsynonymous	ACC	CCC	T	P	KIAA0319	KIAA0319_p.T142P	1	1	MOLT-4	chr6:24596250_T/G	NA	NA	Q5VV43-1
chr6	24596250	24596250	-	MOLT-4_Common_EXOME	T	G	3619.13	PASS	C	424	424	1	142	67662	ENSG00000137261.13	nonsynonymous	ACC	CCC	T	P	KIAA0319	KIAA0319_p.T142P	1	1	MOLT-4	chr6:24596250_T/G	NA	NA	Q5VV43-1
chr6	25812922	25812922	-	MOLT-4_Common_EXOME	G	A	7064.13	PASS	T	806	806	1	269	67717	ENSG00000124568.10	nonsynonymous	ACT	ATT	T	I	SLC17A1	SLC17A1_p.T269I	1	1	MOLT-4	chr6:25812922_G/A	NA	NA	Q14916-1
chr6	25812922	25812922	-	MOLT-4_Common_EXOME	G	A	7064.13	PASS	T	806	806	1	269	67719	ENSG00000124568.10	nonsynonymous	ACT	ATT	T	I	SLC17A1	SLC17A1_p.T269I	1	1	MOLT-4	chr6:25812922_G/A	NA	NA	Q14916-1
chr6	25862238	25862238	-	MOLT-4_Common_EXOME	C	T	2047.28	PASS	A	298	298	1	100	67724	ENSG00000124564.17	nonsynonymous	GCA	ACA	A	T	SLC17A3	SLC17A3_p.A100T	1	1	MOLT-4	chr6:25862238_C/T	NA	NA	O00476-1
chr6	25862238	25862238	-	MOLT-4_Common_EXOME	C	T	2047.28	PASS	A	298	298	1	100	67725	ENSG00000124564.17	nonsynonymous	GCA	ACA	A	T	SLC17A3	SLC17A3_p.A100T	1	1	MOLT-4	chr6:25862238_C/T	NA	NA	O00476-1
chr6	26017314	26017314	-	MOLT-4_Common_EXOME	T	C	3821.14	PASS	G	419	419	1	140	67736	ENSG00000124610.4	nonsynonymous	AAA	AGA	K	R	HIST1H1A	HIST1H1A_p.K140R	1	1	MOLT-4	chr6:26017314_T/C	NA	NA	Q02539
chr6	26183874	26183874	+	MOLT-4_Common_EXOME	G	A	1467.99	PASS	A	79	79	1	27	63359	ENSG00000274290.2	nonsynonymous	GGC	AGC	G	S	HIST1H2BE	HIST1H2BE_p.G27S	1	1	MOLT-4	chr6:26183874_G/A	NA	NA	P62807
chr6	26183874	26183874	+	MOLT-4_Common_EXOME	G	A	1467.99	PASS	A	79	79	1	27	63360	ENSG00000274290.2	nonsynonymous	GGC	AGC	G	S	HIST1H2BE	HIST1H2BE_p.G27S	1	1	MOLT-4	chr6:26183874_G/A	NA	NA	P62807
chr6	26370429	26370429	+	MOLT-4_Common_EXOME	A	G	2641.26	PASS	G	541	541	1	181	63382	ENSG00000186470.13	nonsynonymous	AAC	GAC	N	D	BTN3A2	BTN3A2_p.N181D	1	1	MOLT-4	chr6:26370429_A/G	NA	NA	P78410-1
chr6	26370429	26370429	+	MOLT-4_Common_EXOME	A	G	2641.26	PASS	G	541	541	1	181	63383	ENSG00000186470.13	nonsynonymous	AAC	GAC	N	D	BTN3A2	BTN3A2_p.N181D	1	1	MOLT-4	chr6:26370429_A/G	NA	NA	P78410-1
chr6	26370429	26370429	+	MOLT-4_Common_EXOME	A	G	2641.26	PASS	G	541	541	1	181	63385	ENSG00000186470.13	nonsynonymous	AAC	GAC	N	D	BTN3A2	BTN3A2_p.N181D	1	1	MOLT-4	chr6:26370429_A/G	NA	NA	P78410-1
chr6	26370429	26370429	+	MOLT-4_Common_EXOME	A	G	2641.26	PASS	G	541	541	1	181	63386	ENSG00000186470.13	nonsynonymous	AAC	GAC	N	D	BTN3A2	BTN3A2_p.N181D	1	1	MOLT-4	chr6:26370429_A/G	NA	NA	P78410-1
chr6	26373279	26373279	+	MOLT-4_Common_EXOME	G	A	792.78	PASS	A	920	920	1	307	63382	ENSG00000186470.13	nonsynonymous	AGC	AAC	S	N	BTN3A2	BTN3A2_p.S307N	1	1	MOLT-4	chr6:26373279_G/A	NA	NA	P78410-1
chr6	26373279	26373279	+	MOLT-4_Common_EXOME	G	A	792.78	PASS	A	920	920	1	307	63383	ENSG00000186470.13	nonsynonymous	AGC	AAC	S	N	BTN3A2	BTN3A2_p.S307N	1	1	MOLT-4	chr6:26373279_G/A	NA	NA	P78410-1
chr6	26373279	26373279	+	MOLT-4_Common_EXOME	G	A	792.78	PASS	A	920	920	1	307	63385	ENSG00000186470.13	nonsynonymous	AGC	AAC	S	N	BTN3A2	BTN3A2_p.S307N	1	1	MOLT-4	chr6:26373279_G/A	NA	NA	P78410-1
chr6	26373279	26373279	+	MOLT-4_Common_EXOME	G	A	792.78	PASS	A	920	920	1	307	63386	ENSG00000186470.13	nonsynonymous	AGC	AAC	S	N	BTN3A2	BTN3A2_p.S307N	1	1	MOLT-4	chr6:26373279_G/A	NA	NA	P78410-1
chr6	26409662	26409662	+	MOLT-4_Common_EXOME	G	C	2698.27	PASS	C	845	845	1	282	63409	ENSG00000026950.16	nonsynonymous	AGA	ACA	R	T	BTN3A1	BTN3A1_p.R282T	1	1	MOLT-4	chr6:26409662_G/C	NA	NA	O00481-1
chr6	26444013	26444013	+	MOLT-4_Common_EXOME	G	A	2744.19	PASS	A	142	142	1	48	63426	ENSG00000111801.15	nonsynonymous	GCT	ACT	A	T	BTN3A3	BTN3A3_p.A48T	1	1	MOLT-4	chr6:26444013_G/A	NA	NA	O00478-1
chr6	26463346	26463346	+	MOLT-4_Common_EXOME	G	T	1953.27	PASS	T	533	533	1	178	63441	ENSG00000112763.15	nonsynonymous	TGG	TTG	W	L	BTN2A1	BTN2A1_p.W178L	1	1	MOLT-4	chr6:26463346_G/T	NA	NA	Q7KYR7-2
chr6	26463347	26463347	+	MOLT-4_Common_EXOME	G	T	1953.27	PASS	T	534	534	1	178	63441	ENSG00000112763.15	nonsynonymous	TGG	TGT	W	C	BTN2A1	BTN2A1_p.W178C	1	1	MOLT-4	chr6:26463347_G/T	NA	NA	Q7KYR7-2
chr6	26463432	26463432	+	MOLT-4_Common_EXOME	G	A	2054.52	PASS	A	619	619	1	207	63441	ENSG00000112763.15	nonsynonymous	GTG	ATG	V	M	BTN2A1	BTN2A1_p.V207M	1	1	MOLT-4	chr6:26463432_G/A	NA	NA	Q7KYR7-2
chr6	26468098	26468098	+	MOLT-4_Common_EXOME	G	A	2185.28	PASS	A	1133	1133	1	378	63441	ENSG00000112763.15	nonsynonymous	CGG	CAG	R	Q	BTN2A1	BTN2A1_p.R378Q	1	1	MOLT-4	chr6:26468098_G/A	NA	NA	Q7KYR7-2
chr6	26468317	26468317	+	MOLT-4_Common_EXOME	G	C	2614.33	PASS	C	1352	1352	1	451	63441	ENSG00000112763.15	nonsynonymous	GGC	GCC	G	A	BTN2A1	BTN2A1_p.G451A	1	1	MOLT-4	chr6:26468317_G/C	NA	NA	Q7KYR7-2
chr6	26505134	26505134	+	MOLT-4_Common_EXOME	G	A	852.93	PASS	A	637	637	1	213	63447	ENSG00000124557.12	nonsynonymous	GCG	ACG	A	T	BTN1A1	BTN1A1_p.A213T	1	1	MOLT-4	chr6:26505134_G/A	NA	NA	Q13410
chr6	26509102	26509102	+	MOLT-4_Common_EXOME	C	G	1665.19	PASS	G	1509	1509	1	503	63447	ENSG00000124557.12	nonsynonymous	GAC	GAG	D	E	BTN1A1	BTN1A1_p.D503E	1	1	MOLT-4	chr6:26509102_C/G	NA	NA	Q13410
chr6	26509154	26509154	+	MOLT-4_Common_EXOME	C	T	2858.43	PASS	T	1561	1561	1	521	63447	ENSG00000124557.12	nonsynonymous	CCC	TCC	P	S	BTN1A1	BTN1A1_p.P521S	1	1	MOLT-4	chr6:26509154_C/T	NA	NA	Q13410
chr6	27309623	27309623	-	MOLT-4_Common_EXOME	C	T	3141.13	PASS	A	2548	2548	1	850	67786	ENSG00000158553.4	nonsynonymous	GGC	AGC	G	S	POM121L2	POM121L2_p.G850S	1	1	MOLT-4	chr6:27309623_C/T	NA	NA	Q96KW2
chr6	27309947	27309947	-	MOLT-4_Common_EXOME	T	C	937.03	PASS	G	2224	2224	1	742	67786	ENSG00000158553.4	nonsynonymous	ACC	GCC	T	A	POM121L2	POM121L2_p.T742A	1	1	MOLT-4	chr6:27309947_T/C	NA	NA	Q96KW2
chr6	27310241	27310241	-	MOLT-4_Common_EXOME	C	A	1366.26	PASS	T	1930	1930	1	644	67786	ENSG00000158553.4	nonsynonymous	GGT	TGT	G	C	POM121L2	POM121L2_p.G644C	1	1	MOLT-4	chr6:27310241_C/A	NA	NA	Q96KW2
chr6	27457406	27457406	-	MOLT-4_Common_EXOME	C	A	1175.61	PASS	T	79	79	1	27	67789	ENSG00000096654.15	nonsynonymous	GCG	TCG	A	S	ZNF184	ZNF184_p.A27S	1	1	MOLT-4	chr6:27457406_C/A	NA	NA	Q99676
chr6	27457406	27457406	-	MOLT-4_Common_EXOME	C	A	1175.61	PASS	T	79	79	1	27	67790	ENSG00000096654.15	nonsynonymous	GCG	TCG	A	S	ZNF184	ZNF184_p.A27S	1	1	MOLT-4	chr6:27457406_C/A	NA	NA	Q99676
chr6	27807896	27807896	-	MOLT-4_Common_EXOME	A	G	3552.13	PASS	C	11	11	1	4	67796	ENSG00000185130.5	nonsynonymous	CTG	CCG	L	P	HIST1H2BL	HIST1H2BL_p.L4P	1	1	MOLT-4	chr6:27807896_A/G	NA	NA	Q99880
chr6	27911422	27911422	-	MOLT-4_Common_EXOME	C	A	2741.26	PASS	T	898	898	1	300	67808	ENSG00000168131.4	nonsynonymous	GCC	TCC	A	S	OR2B2	OR2B2_p.A300S	1	1	MOLT-4	chr6:27911422_C/A	NA	NA	Q9GZK3
chr6	27912204	27912204	-	MOLT-4_Common_EXOME	A	G	2494.26	PASS	C	116	116	1	39	67808	ENSG00000168131.4	nonsynonymous	ATC	ACC	I	T	OR2B2	OR2B2_p.I39T	1	1	MOLT-4	chr6:27912204_A/G	NA	NA	Q9GZK3
chr6	28149553	28149553	+	MOLT-4_Common_EXOME	C	T	1367.01	PASS	T	488	488	1	163	63529	ENSG00000198315.10	nonsynonymous	CCT	CTT	P	L	ZKSCAN8	ZKSCAN8_p.P163L	1	1	MOLT-4	chr6:28149553_C/T	NA	NA	Q15776-1
chr6	28149553	28149553	+	MOLT-4_Common_EXOME	C	T	1367.01	PASS	T	488	488	1	163	63530	ENSG00000198315.10	nonsynonymous	CCT	CTT	P	L	ZKSCAN8	ZKSCAN8_p.P163L	1	1	MOLT-4	chr6:28149553_C/T	NA	NA	Q15776-1
chr6	28259658	28259658	+	MOLT-4_Common_EXOME	A	G	4289.13	PASS	G	287	287	1	96	63548	ENSG00000189134.3	nonsynonymous	TAC	TGC	Y	C	NKAPL	NKAPL_p.Y96C	1	1	MOLT-4	chr6:28259658_A/G	NA	NA	Q5M9Q1
chr6	28260564	28260564	+	MOLT-4_Common_EXOME	A	G	3427.13	PASS	G	1193	1193	1	398	63548	ENSG00000189134.3	nonsynonymous	GAG	GGG	E	G	NKAPL	NKAPL_p.E398G	1	1	MOLT-4	chr6:28260564_A/G	NA	NA	Q5M9Q1
chr6	28296915	28296915	+	MOLT-4_Common_EXOME	C	G	708.92	PASS	G	742	742	1	248	63557	ENSG00000137338.5	nonsynonymous	CAG	GAG	Q	E	PGBD1	PGBD1_p.Q248E	1	1	MOLT-4	chr6:28296915_C/G	NA	NA	Q96JS3
chr6	28301886	28301886	+	MOLT-4_Common_EXOME	A	G	1204.09	PASS	G	2032	2032	1	678	63557	ENSG00000137338.5	nonsynonymous	ATA	GTA	I	V	PGBD1	PGBD1_p.I678V	1	1	MOLT-4	chr6:28301886_A/G	NA	NA	Q96JS3
chr6	28302270	28302270	+	MOLT-4_Common_EXOME	C	G	790.93	PASS	G	2416	2416	1	806	63557	ENSG00000137338.5	nonsynonymous	CAT	GAT	H	D	PGBD1	PGBD1_p.H806D	1	1	MOLT-4	chr6:28302270_C/G	NA	NA	Q96JS3
chr6	28326773	28326773	-	MOLT-4_Common_EXOME	T	C	1054.26	PASS	G	614	614	1	205	67818	ENSG00000235109.7	nonsynonymous	AAA	AGA	K	R	ZSCAN31	ZSCAN31_p.K205R	1	1	MOLT-4	chr6:28326773_T/C	NA	NA	Q96LW9-1
chr6	28326773	28326773	-	MOLT-4_Common_EXOME	T	C	1054.26	PASS	G	614	614	1	205	67819	ENSG00000235109.7	nonsynonymous	AAA	AGA	K	R	ZSCAN31	ZSCAN31_p.K205R	1	1	MOLT-4	chr6:28326773_T/C	NA	NA	Q96LW9-1
chr6	28326773	28326773	-	MOLT-4_Common_EXOME	T	C	1054.26	PASS	G	614	614	1	205	67821	ENSG00000235109.7	nonsynonymous	AAA	AGA	K	R	ZSCAN31	ZSCAN31_p.K205R	1	1	MOLT-4	chr6:28326773_T/C	NA	NA	Q96LW9-1
chr6	28326773	28326773	-	MOLT-4_Common_EXOME	T	C	1054.26	PASS	G	614	614	1	205	67823	ENSG00000235109.7	nonsynonymous	AAA	AGA	K	R	ZSCAN31	ZSCAN31_p.K205R	1	1	MOLT-4	chr6:28326773_T/C	NA	NA	Q96LW9-1
chr6	28363350	28363350	+	MOLT-4_Common_EXOME	A	G	1223.26	PASS	G	598	598	1	200	63558	ENSG00000189298.13	nonsynonymous	AAA	GAA	K	E	ZKSCAN3	ZKSCAN3_p.K200E	1	1	MOLT-4	chr6:28363350_A/G	NA	NA	Q9BRR0-1
chr6	28363350	28363350	+	MOLT-4_Common_EXOME	A	G	1223.26	PASS	G	598	598	1	200	63560	ENSG00000189298.13	nonsynonymous	AAA	GAA	K	E	ZKSCAN3	ZKSCAN3_p.K200E	1	1	MOLT-4	chr6:28363350_A/G	NA	NA	Q9BRR0-1
chr6	28363351	28363351	+	MOLT-4_Common_EXOME	A	C	1223.26	PASS	C	599	599	1	200	63558	ENSG00000189298.13	nonsynonymous	AAA	ACA	K	T	ZKSCAN3	ZKSCAN3_p.K200T	1	1	MOLT-4	chr6:28363351_A/C	NA	NA	Q9BRR0-1
chr6	28363351	28363351	+	MOLT-4_Common_EXOME	A	C	1223.26	PASS	C	599	599	1	200	63560	ENSG00000189298.13	nonsynonymous	AAA	ACA	K	T	ZKSCAN3	ZKSCAN3_p.K200T	1	1	MOLT-4	chr6:28363351_A/C	NA	NA	Q9BRR0-1
chr6	28995471	28995471	-	MOLT-4_Common_EXOME	T	G	1072.23	PASS	C	1531	1531	1	511	67867	ENSG00000197935.6	nonsynonymous	AAG	CAG	K	Q	ZNF311	ZNF311_p.K511Q	1	1	MOLT-4	chr6:28995471_T/G	NA	NA	Q5JNZ3
chr6	29112567	29112567	+	MOLT-4_Common_EXOME	G	A	2277.23	PASS	A	677	677	1	226	63581	ENSG00000204701.2	nonsynonymous	CGA	CAA	R	Q	OR2J3	OR2J3_p.R226Q	1	1	MOLT-4	chr6:29112567_G/A	NA	NA	O76001
chr6	29112567	29112567	+	MOLT-4_Common_EXOME	G	A	2277.23	PASS	A	677	677	1	226	63582	ENSG00000204701.2	nonsynonymous	CGA	CAA	R	Q	OR2J3	OR2J3_p.R226Q	1	1	MOLT-4	chr6:29112567_G/A	NA	NA	O76001
chr6	29112567	29112567	+	MOLT-4_Common_EXOME	G	A	2277.23	PASS	A	677	677	1	226	63583	ENSG00000204701.2	nonsynonymous	CGA	CAA	R	Q	OR2J3	OR2J3_p.R226Q	1	1	MOLT-4	chr6:29112567_G/A	NA	NA	O76001
chr6	29112572	29112572	+	MOLT-4_Common_EXOME	A	G	7636.13	PASS	G	682	682	1	228	63581	ENSG00000204701.2	nonsynonymous	ATA	GTA	I	V	OR2J3	OR2J3_p.I228V	1	1	MOLT-4	chr6:29112572_A/G	NA	NA	O76001
chr6	29112572	29112572	+	MOLT-4_Common_EXOME	A	G	7636.13	PASS	G	682	682	1	228	63582	ENSG00000204701.2	nonsynonymous	ATA	GTA	I	V	OR2J3	OR2J3_p.I228V	1	1	MOLT-4	chr6:29112572_A/G	NA	NA	O76001
chr6	29112572	29112572	+	MOLT-4_Common_EXOME	A	G	7636.13	PASS	G	682	682	1	228	63583	ENSG00000204701.2	nonsynonymous	ATA	GTA	I	V	OR2J3	OR2J3_p.I228V	1	1	MOLT-4	chr6:29112572_A/G	NA	NA	O76001
chr6	29112673	29112673	+	MOLT-4_Common_EXOME	G	A	3990.13	PASS	A	783	783	1	261	63581	ENSG00000204701.2	nonsynonymous	ATG	ATA	M	I	OR2J3	OR2J3_p.M261I	1	1	MOLT-4	chr6:29112673_G/A	NA	NA	O76001
chr6	29112673	29112673	+	MOLT-4_Common_EXOME	G	A	3990.13	PASS	A	783	783	1	261	63582	ENSG00000204701.2	nonsynonymous	ATG	ATA	M	I	OR2J3	OR2J3_p.M261I	1	1	MOLT-4	chr6:29112673_G/A	NA	NA	O76001
chr6	29112673	29112673	+	MOLT-4_Common_EXOME	G	A	3990.13	PASS	A	783	783	1	261	63583	ENSG00000204701.2	nonsynonymous	ATG	ATA	M	I	OR2J3	OR2J3_p.M261I	1	1	MOLT-4	chr6:29112673_G/A	NA	NA	O76001
chr6	29173855	29173855	+	MOLT-4_Common_EXOME	T	C	2643.09	PASS	C	220	220	1	74	63585	ENSG00000204700.5	nonsynonymous	TAC	CAC	Y	H	OR2J2	OR2J2_p.Y74H	1	1	MOLT-4	chr6:29173855_T/C	NA	NA	O76002
chr6	29173855	29173855	+	MOLT-4_Common_EXOME	T	C	2643.09	PASS	C	220	220	1	74	63586	ENSG00000204700.5	nonsynonymous	TAC	CAC	Y	H	OR2J2	OR2J2_p.Y74H	1	1	MOLT-4	chr6:29173855_T/C	NA	NA	O76002
chr6	29173966	29173966	+	MOLT-4_Common_EXOME	A	G	4646.13	PASS	G	331	331	1	111	63585	ENSG00000204700.5	nonsynonymous	ACA	GCA	T	A	OR2J2	OR2J2_p.T111A	1	1	MOLT-4	chr6:29173966_A/G	NA	NA	O76002
chr6	29173966	29173966	+	MOLT-4_Common_EXOME	A	G	4646.13	PASS	G	331	331	1	111	63586	ENSG00000204700.5	nonsynonymous	ACA	GCA	T	A	OR2J2	OR2J2_p.T111A	1	1	MOLT-4	chr6:29173966_A/G	NA	NA	O76002
chr6	29174072	29174072	+	MOLT-4_Common_EXOME	T	C	5092.13	PASS	C	437	437	1	146	63585	ENSG00000204700.5	nonsynonymous	GTT	GCT	V	A	OR2J2	OR2J2_p.V146A	1	1	MOLT-4	chr6:29174072_T/C	NA	NA	O76002
chr6	29174072	29174072	+	MOLT-4_Common_EXOME	T	C	5092.13	PASS	C	437	437	1	146	63586	ENSG00000204700.5	nonsynonymous	GTT	GCT	V	A	OR2J2	OR2J2_p.V146A	1	1	MOLT-4	chr6:29174072_T/C	NA	NA	O76002
chr6	29174287	29174287	+	MOLT-4_Common_EXOME	A	G	2459.26	PASS	G	652	652	1	218	63585	ENSG00000204700.5	nonsynonymous	ACC	GCC	T	A	OR2J2	OR2J2_p.T218A	1	1	MOLT-4	chr6:29174287_A/G	NA	NA	O76002
chr6	29174287	29174287	+	MOLT-4_Common_EXOME	A	G	2459.26	PASS	G	652	652	1	218	63586	ENSG00000204700.5	nonsynonymous	ACC	GCC	T	A	OR2J2	OR2J2_p.T218A	1	1	MOLT-4	chr6:29174287_A/G	NA	NA	O76002
chr6	29306709	29306709	+	MOLT-4_Common_EXOME	T	C	2267.26	PASS	C	20	20	1	7	63596	ENSG00000204695.4	nonsynonymous	ATG	ACG	M	T	OR14J1	OR14J1_p.M7T	1	1	MOLT-4	chr6:29306709_T/C	NA	NA	Q9UGF5
chr6	29306709	29306709	+	MOLT-4_Common_EXOME	T	C	2267.26	PASS	C	20	20	1	7	63597	ENSG00000204695.4	nonsynonymous	ATG	ACG	M	T	OR14J1	OR14J1_p.M7T	1	1	MOLT-4	chr6:29306709_T/C	NA	NA	Q9UGF5
chr6	29427149	29427149	-	MOLT-4_Common_EXOME	C	T	1665.26	PASS	A	493	493	1	165	67885	ENSG00000204694.11	nonsynonymous	GCC	ACC	A	T	OR11A1	OR11A1_p.A165T	1	1	MOLT-4	chr6:29427149_C/T	NA	NA	Q9GZK7
chr6	29427149	29427149	-	MOLT-4_Common_EXOME	C	T	1665.26	PASS	A	493	493	1	165	67886	ENSG00000204694.11	nonsynonymous	GCC	ACC	A	T	OR11A1	OR11A1_p.A165T	1	1	MOLT-4	chr6:29427149_C/T	NA	NA	Q9GZK7
chr6	29427149	29427149	-	MOLT-4_Common_EXOME	C	T	1665.26	PASS	A	493	493	1	165	67887	ENSG00000204694.11	nonsynonymous	GCC	ACC	A	T	OR11A1	OR11A1_p.A165T	1	1	MOLT-4	chr6:29427149_C/T	NA	NA	Q9GZK7
chr6	29427149	29427149	-	MOLT-4_Common_EXOME	C	T	1665.26	PASS	A	493	493	1	165	67888	ENSG00000204694.11	nonsynonymous	GCC	ACC	A	T	OR11A1	OR11A1_p.A165T	1	1	MOLT-4	chr6:29427149_C/T	NA	NA	Q9GZK7
chr6	29440193	29440193	+	MOLT-4_Common_EXOME	T	C	967.19	PASS	C	178	178	1	60	63601	ENSG00000206474.8	nonsynonymous	TTC	CTC	F	L	OR10C1	OR10C1_p.F60L	1	1	MOLT-4	chr6:29440193_T/C	NA	NA	Q96KK4
chr6	29440536	29440536	+	MOLT-4_Common_EXOME	C	A	612.46	PASS	A	521	521	1	174	63601	ENSG00000206474.8	nonsynonymous	CCG	CAG	P	Q	OR10C1	OR10C1_p.P174Q	1	1	MOLT-4	chr6:29440536_C/A	NA	NA	Q96KK4
chr6	29440751	29440751	+	MOLT-4_Common_EXOME	A	G	2646.13	PASS	G	736	736	1	246	63601	ENSG00000206474.8	nonsynonymous	ATG	GTG	M	V	OR10C1	OR10C1_p.M246V	1	1	MOLT-4	chr6:29440751_A/G	NA	NA	Q96KK4
chr6	29462436	29462436	+	MOLT-4_Common_EXOME	G	A	1933.48	PASS	A	667	667	1	223	63604	ENSG00000204688.9	nonsynonymous	GTG	ATG	V	M	OR2H1	OR2H1_p.V223M	1	1	MOLT-4	chr6:29462436_G/A	NA	NA	Q9GZK4
chr6	29462436	29462436	+	MOLT-4_Common_EXOME	G	A	1933.48	PASS	A	667	667	1	223	63605	ENSG00000204688.9	nonsynonymous	GTG	ATG	V	M	OR2H1	OR2H1_p.V223M	1	1	MOLT-4	chr6:29462436_G/A	NA	NA	Q9GZK4
chr6	29462436	29462436	+	MOLT-4_Common_EXOME	G	A	1933.48	PASS	A	667	667	1	223	63607	ENSG00000204688.9	nonsynonymous	GTG	ATG	V	M	OR2H1	OR2H1_p.V223M	1	1	MOLT-4	chr6:29462436_G/A	NA	NA	Q9GZK4
chr6	29462436	29462436	+	MOLT-4_Common_EXOME	G	A	1933.48	PASS	A	667	667	1	223	63608	ENSG00000204688.9	nonsynonymous	GTG	ATG	V	M	OR2H1	OR2H1_p.V223M	1	1	MOLT-4	chr6:29462436_G/A	NA	NA	Q9GZK4
chr6	29556175	29556175	-	MOLT-4_Common_EXOME	A	G	2218.26	PASS	C	203	203	1	68	67894	ENSG00000213886.3	nonsynonymous	ATT	ACT	I	T	UBD	UBD_p.I68T	1	1	MOLT-4	chr6:29556175_A/G	NA	NA	O15205
chr6	29588032	29588032	+	MOLT-4_Common_EXOME	C	T	7170.13	PASS	T	88	88	1	30	63621	ENSG00000204657.4	nonsynonymous	CTC	TTC	L	F	OR2H2	OR2H2_p.L30F	1	1	MOLT-4	chr6:29588032_C/T	NA	NA	O95918
chr6	29588032	29588032	+	MOLT-4_Common_EXOME	C	T	7170.13	PASS	T	88	88	1	30	63622	ENSG00000204657.4	nonsynonymous	CTC	TTC	L	F	OR2H2	OR2H2_p.L30F	1	1	MOLT-4	chr6:29588032_C/T	NA	NA	O95918
chr6	29588087	29588087	+	MOLT-4_Common_EXOME	C	T	2712.26	PASS	T	143	143	1	48	63621	ENSG00000204657.4	nonsynonymous	GCG	GTG	A	V	OR2H2	OR2H2_p.A48V	1	1	MOLT-4	chr6:29588087_C/T	NA	NA	O95918
chr6	29588087	29588087	+	MOLT-4_Common_EXOME	C	T	2712.26	PASS	T	143	143	1	48	63622	ENSG00000204657.4	nonsynonymous	GCG	GTG	A	V	OR2H2	OR2H2_p.A48V	1	1	MOLT-4	chr6:29588087_C/T	NA	NA	O95918
chr6	29666235	29666235	+	MOLT-4_Common_EXOME	A	G	2051.13	PASS	G	520	520	1	174	63623	ENSG00000204655.11	nonsynonymous	ATC	GTC	I	V	MOG	MOG_p.I174V	1	1	MOLT-4	chr6:29666235_A/G	NA	NA	Q16653-1
chr6	29725234	29725234	+	MOLT-4_Common_EXOME	C	T	2959.13	PASS	T	814	814	1	272	63642	ENSG00000204642.13	nonsynonymous	CCT	TCT	P	S	HLA-F	HLA-F_p.P272S	1	1	MOLT-4	chr6:29725234_C/T	NA	NA	P30511-1
chr6	29725234	29725234	+	MOLT-4_Common_EXOME	C	T	2959.13	PASS	T	814	814	1	272	63644	ENSG00000204642.13	nonsynonymous	CCT	TCT	P	S	HLA-F	HLA-F_p.P272S	1	1	MOLT-4	chr6:29725234_C/T	NA	NA	P30511-1
chr6	29829643	29829643	+	MOLT-4_Common_EXOME	C	T	806.92	PASS	T	845	845	1	282	63665	ENSG00000204632.11	nonsynonymous	ACG	ATG	T	M	HLA-G	HLA-G_p.T282M	1	1	MOLT-4	chr6:29829643_C/T	NA	NA	P17693-1
chr6	29829643	29829643	+	MOLT-4_Common_EXOME	C	T	806.92	PASS	T	845	845	1	282	63666	ENSG00000204632.11	nonsynonymous	ACG	ATG	T	M	HLA-G	HLA-G_p.T282M	1	1	MOLT-4	chr6:29829643_C/T	NA	NA	P17693-1
chr6	29942581	29942581	+	MOLT-4_Common_EXOME	C	G	4110.27	PASS	G	28	28	1	10	63676	ENSG00000206503.12	nonsynonymous	CTC	GTC	L	V	HLA-A	HLA-A_p.L10V	1	1	MOLT-4	chr6:29942581_C/G	NA	Census Gene	P04439
chr6	29942581	29942581	+	MOLT-4_Common_EXOME	C	G	4110.27	PASS	G	28	28	1	10	63678	ENSG00000206503.12	nonsynonymous	CTC	GTC	L	V	HLA-A	HLA-A_p.L10V	1	1	MOLT-4	chr6:29942581_C/G	NA	Census Gene	P04439
chr6	29942886	29942886	+	MOLT-4_Common_EXOME	G	A	517.93	PASS	A	203	203	1	68	63676	ENSG00000206503.12	nonsynonymous	AGG	AAG	R	K	HLA-A	HLA-A_p.R68K	1	1	MOLT-4	chr6:29942886_G/A	NA	Census Gene	P04439
chr6	29942886	29942886	+	MOLT-4_Common_EXOME	G	A	517.93	PASS	A	203	203	1	68	63678	ENSG00000206503.12	nonsynonymous	AGG	AAG	R	K	HLA-A	HLA-A_p.R68K	1	1	MOLT-4	chr6:29942886_G/A	NA	Census Gene	P04439
chr6	29943337	29943337	+	MOLT-4_Common_EXOME	G	A	421.23	PASS	A	413	413	1	138	63676	ENSG00000206503.12	nonsynonymous	CGG	CAG	R	Q	HLA-A	HLA-A_p.R138Q	1	1	MOLT-4	chr6:29943337_G/A	NA	Census Gene	P04439
chr6	29943337	29943337	+	MOLT-4_Common_EXOME	G	A	421.23	PASS	A	413	413	1	138	63678	ENSG00000206503.12	nonsynonymous	CGG	CAG	R	Q	HLA-A	HLA-A_p.R138Q	1	1	MOLT-4	chr6:29943337_G/A	NA	Census Gene	P04439
chr6	29944503	29944503	+	MOLT-4_Common_EXOME	T	C	3096.25	PASS	C	899	899	1	300	63676	ENSG00000206503.12	nonsynonymous	CTG	CCG	L	P	HLA-A	HLA-A_p.L300P	1	1	MOLT-4	chr6:29944503_T/C	NA	Census Gene	P04439
chr6	29944503	29944503	+	MOLT-4_Common_EXOME	T	C	3096.25	PASS	C	899	899	1	300	63678	ENSG00000206503.12	nonsynonymous	CTG	CCG	L	P	HLA-A	HLA-A_p.L300P	1	1	MOLT-4	chr6:29944503_T/C	NA	Census Gene	P04439
chr6	29944556	29944556	+	MOLT-4_Common_EXOME	C	T	2769.95	PASS	T	952	952	1	318	63676	ENSG00000206503.12	nonsynonymous	CTT	TTT	L	F	HLA-A	HLA-A_p.L318F	1	1	MOLT-4	chr6:29944556_C/T	NA	Census Gene	P04439
chr6	29944556	29944556	+	MOLT-4_Common_EXOME	C	T	2769.95	PASS	T	952	952	1	318	63678	ENSG00000206503.12	nonsynonymous	CTT	TTT	L	F	HLA-A	HLA-A_p.L318F	1	1	MOLT-4	chr6:29944556_C/T	NA	Census Gene	P04439
chr6	29944571	29944571	+	MOLT-4_Common_EXOME	A	G	2819.26	PASS	G	967	967	1	323	63676	ENSG00000206503.12	nonsynonymous	ACT	GCT	T	A	HLA-A	HLA-A_p.T323A	1	1	MOLT-4	chr6:29944571_A/G	NA	Census Gene	P04439
chr6	29944571	29944571	+	MOLT-4_Common_EXOME	A	G	2819.26	PASS	G	967	967	1	323	63678	ENSG00000206503.12	nonsynonymous	ACT	GCT	T	A	HLA-A	HLA-A_p.T323A	1	1	MOLT-4	chr6:29944571_A/G	NA	Census Gene	P04439
chr6	30071463	30071463	-	MOLT-4_Common_EXOME	G	T	312.11	PASS	A	911	911	1	304	67954	ENSG00000204618.8	nonsynonymous	GCG	GAG	A	E	RNF39	RNF39_p.A304E	1	1	MOLT-4	chr6:30071463_G/T	NA	NA	Q9H2S5-1
chr6	30071641	30071641	-	MOLT-4_Common_EXOME	C	T	144.66	PASS	A	733	733	1	245	67954	ENSG00000204618.8	nonsynonymous	GCC	ACC	A	T	RNF39	RNF39_p.A245T	1	1	MOLT-4	chr6:30071641_C/T	NA	NA	Q9H2S5-1
chr6	30073232	30073232	-	MOLT-4_Common_EXOME	A	G	4279.98	PASS	C	607	607	1	203	67954	ENSG00000204618.8	nonsynonymous	TCC	CCC	S	P	RNF39	RNF39_p.S203P	1	1	MOLT-4	chr6:30073232_A/G	NA	NA	Q9H2S5-1
chr6	30103553	30103553	-	MOLT-4_Common_EXOME	C	T	998.93	PASS	A	1261	1261	1	421	67956	ENSG00000204616.10	nonsynonymous	GAG	AAG	E	K	TRIM31	TRIM31_p.E421K	1	1	MOLT-4	chr6:30103553_C/T	NA	NA	Q9BZY9-1
chr6	30112454	30112454	-	MOLT-4_Common_EXOME	G	A	5212.29	PASS	T	352	352	1	118	67956	ENSG00000204616.10	nonsynonymous	CGT	TGT	R	C	TRIM31	TRIM31_p.R118C	1	1	MOLT-4	chr6:30112454_G/A	NA	NA	Q9BZY9-1
chr6	30137377	30137377	+	MOLT-4_Common_EXOME	A	G	657.57	PASS	G	341	341	1	114	63710	ENSG00000204614.8	nonsynonymous	TAC	TGC	Y	C	TRIM40	TRIM40_p.Y114C	1	1	MOLT-4	chr6:30137377_A/G	NA	NA	Q6P9F5-1
chr6	30137377	30137377	+	MOLT-4_Common_EXOME	A	G	657.57	PASS	G	341	341	1	114	63712	ENSG00000204614.8	nonsynonymous	TAC	TGC	Y	C	TRIM40	TRIM40_p.Y114C	1	1	MOLT-4	chr6:30137377_A/G	NA	NA	Q6P9F5-1
chr6	30345563	30345563	+	MOLT-4_Common_EXOME	G	C	5068.13	PASS	C	231	231	1	77	63742	ENSG00000241370.5	nonsynonymous	CAG	CAC	Q	H	RPP21	RPP21_p.Q77H	1	1	MOLT-4	chr6:30345563_G/C	NA	NA	Q9H633-1
chr6	30490287	30490287	+	MOLT-4_Common_EXOME	G	A	3955.13	PASS	A	382	382	1	128	63749	ENSG00000204592.8	nonsynonymous	GGG	AGG	G	R	HLA-E	HLA-E_p.G128R	1	1	MOLT-4	chr6:30490287_G/A	NA	NA	P13747
chr6	30660090	30660090	-	MOLT-4_Common_EXOME	T	C	2367.26	PASS	G	1697	1697	1	566	68008	ENSG00000204560.9	nonsynonymous	GAC	GGC	D	G	DHX16	DHX16_p.D566G	1	1	MOLT-4	chr6:30660090_T/C	NA	NA	O60231
chr6	30700602	30700602	-	MOLT-4_Common_EXOME	C	T	1511.27	PASS	A	6133	6133	1	2045	68027	ENSG00000137337.14	nonsynonymous	GAC	AAC	D	N	MDC1	MDC1_p.D2045N	1	1	MOLT-4	chr6:30700602_C/T	NA	NA	Q14676-1
chr6	30713139	30713139	-	MOLT-4_Common_EXOME	C	T	3068.28	PASS	A	803	803	1	268	68027	ENSG00000137337.14	nonsynonymous	AGG	AAG	R	K	MDC1	MDC1_p.R268K	1	1	MOLT-4	chr6:30713139_C/T	NA	NA	Q14676-1
chr6	30715108	30715108	-	MOLT-4_Common_EXOME	G	A	2199.92	PASS	T	68	68	1	23	68027	ENSG00000137337.14	nonsynonymous	TCC	TTC	S	F	MDC1	MDC1_p.S23F	1	1	MOLT-4	chr6:30715108_G/A	NA	NA	Q14676-1
chr6	30744028	30744028	-	MOLT-4_Common_EXOME	C	G	11320.1	PASS	C	379	379	1	127	68051	ENSG00000137331.11	nonsynonymous	GCC	CCC	A	P	IER3	IER3_p.A127P	1	1	MOLT-4	chr6:30744028_C/G	NA	NA	P46695
chr6	30920384	30920384	+	MOLT-4_Common_EXOME	T	C	1111.4	PASS	C	1345	1345	1	449	63872	ENSG00000137411.17	nonsynonymous	TGG	CGG	W	R	VARS2	VARS2_p.W449R	1	1	MOLT-4	chr6:30920384_T/C	NA	NA	Q5ST30-1
chr6	30925350	30925350	+	MOLT-4_Common_EXOME	G	A	1316.99	PASS	A	2750	2750	1	917	63872	ENSG00000137411.17	nonsynonymous	CGA	CAA	R	Q	VARS2	VARS2_p.R917Q	1	1	MOLT-4	chr6:30925350_G/A	NA	NA	Q5ST30-1
chr6	30926164	30926164	+	MOLT-4_Common_EXOME	G	A	2727.26	PASS	A	3146	3146	1	1049	63872	ENSG00000137411.17	nonsynonymous	CGG	CAG	R	Q	VARS2	VARS2_p.R1049Q	1	1	MOLT-4	chr6:30926164_G/A	NA	NA	Q5ST30-1
chr6	30931747	30931747	-	MOLT-4_Common_EXOME	T	C	2828.08	PASS	G	110	110	1	37	68057	ENSG00000196260.4	nonsynonymous	AAT	AGT	N	S	SFTA2	SFTA2_p.N37S	1	1	MOLT-4	chr6:30931747_T/C	NA	NA	Q6UW10
chr6	30986468	30986468	+	MOLT-4_Common_EXOME	T	C	5107.13	PASS	C	293	293	1	98	63887	ENSG00000204544.5	nonsynonymous	GTG	GCG	V	A	MUC21	MUC21_p.V98A	1	1	MOLT-4	chr6:30986468_T/C	NA	NA	Q5SSG8-1
chr6	31111663	31111663	-	MOLT-4_Common_EXOME	C	T	2551.26	PASS	A	696	696	1	232	68062	ENSG00000204542.2	nonsynonymous	ATG	ATA	M	I	C6orf15	C6orf15_p.M232I	1	1	MOLT-4	chr6:31111663_C/T	NA	NA	Q6UXA7
chr6	31111866	31111866	-	MOLT-4_Common_EXOME	T	C	2440.26	PASS	G	493	493	1	165	68062	ENSG00000204542.2	nonsynonymous	AAG	GAG	K	E	C6orf15	C6orf15_p.K165E	1	1	MOLT-4	chr6:31111866_T/C	NA	NA	Q6UXA7
chr6	31112112	31112112	-	MOLT-4_Common_EXOME	C	G	2816.04	PASS	C	247	247	1	83	68062	ENSG00000204542.2	nonsynonymous	GCA	CCA	A	P	C6orf15	C6orf15_p.A83P	1	1	MOLT-4	chr6:31112112_C/G	NA	NA	Q6UXA7
chr6	31112239	31112239	-	MOLT-4_Common_EXOME	C	G	2816.13	PASS	C	120	120	1	40	68062	ENSG00000204542.2	nonsynonymous	TTG	TTC	L	F	C6orf15	C6orf15_p.L40F	1	1	MOLT-4	chr6:31112239_C/G	NA	NA	Q6UXA7
chr6	31138114	31138114	-	MOLT-4_Common_EXOME	A	G	4674.13	PASS	C	248	248	1	83	68064	ENSG00000204538.3	nonsynonymous	CTC	CCC	L	P	PSORS1C2	PSORS1C2_p.L83P	1	1	MOLT-4	chr6:31138114_A/G	NA	NA	Q9UIG4
chr6	31142614	31142614	-	MOLT-4_Common_EXOME	G	C	1246.99	PASS	G	2327	2327	1	776	68066	ENSG00000204536.13	nonsynonymous	TCC	TGC	S	C	CCHCR1	CCHCR1_p.S776C	1	1	MOLT-4	chr6:31142614_G/C	NA	NA	Q8TD31-1
chr6	31144960	31144960	-	MOLT-4_Common_EXOME	C	A	2904.26	PASS	T	1723	1723	1	575	68066	ENSG00000204536.13	nonsynonymous	GGC	TGC	G	C	CCHCR1	CCHCR1_p.G575C	1	1	MOLT-4	chr6:31144960_C/A	NA	NA	Q8TD31-1
chr6	31148468	31148468	-	MOLT-4_Common_EXOME	C	T	2522.26	PASS	A	1250	1250	1	417	68066	ENSG00000204536.13	nonsynonymous	CGG	CAG	R	Q	CCHCR1	CCHCR1_p.R417Q	1	1	MOLT-4	chr6:31148468_C/T	NA	NA	Q8TD31-1
chr6	31148469	31148469	-	MOLT-4_Common_EXOME	G	A	1746.26	PASS	T	1249	1249	1	417	68066	ENSG00000204536.13	nonsynonymous	CGG	TGG	R	W	CCHCR1	CCHCR1_p.R417W	1	1	MOLT-4	chr6:31148469_G/A	NA	NA	Q8TD31-1
chr6	31154538	31154538	-	MOLT-4_Common_EXOME	G	C	1830.26	PASS	G	492	492	1	164	68066	ENSG00000204536.13	nonsynonymous	AGC	AGG	S	R	CCHCR1	CCHCR1_p.S164R	1	1	MOLT-4	chr6:31154538_G/C	NA	NA	Q8TD31-1
chr6	31154705	31154705	-	MOLT-4_Common_EXOME	G	A	900.13	PASS	T	325	325	1	109	68066	ENSG00000204536.13	nonsynonymous	CGG	TGG	R	W	CCHCR1	CCHCR1_p.R109W	1	1	MOLT-4	chr6:31154705_G/A	NA	NA	Q8TD31-1
chr6	31154723	31154723	-	MOLT-4_Common_EXOME	G	A	926.12	PASS	T	307	307	1	103	68066	ENSG00000204536.13	nonsynonymous	CGG	TGG	R	W	CCHCR1	CCHCR1_p.R103W	1	1	MOLT-4	chr6:31154723_G/A	NA	NA	Q8TD31-1
chr6	31161839	31161839	+	MOLT-4_Common_EXOME	A	G	10647.1	PASS	G	631	631	1	211	63907	ENSG00000137310.11	nonsynonymous	ATG	GTG	M	V	TCF19	TCF19_p.M211V	1	1	MOLT-4	chr6:31161839_A/G	NA	NA	Q9Y242
chr6	31161839	31161839	+	MOLT-4_Common_EXOME	A	G	10647.1	PASS	G	631	631	1	211	63908	ENSG00000137310.11	nonsynonymous	ATG	GTG	M	V	TCF19	TCF19_p.M211V	1	1	MOLT-4	chr6:31161839_A/G	NA	NA	Q9Y242
chr6	31269347	31269347	-	MOLT-4_Common_EXOME	T	C	3188.13	PASS	G	1087	1087	1	363	68111	ENSG00000204525.16	nonsynonymous	ACT	GCT	T	A	HLA-C	HLA-C_p.T363A	1	1	MOLT-4	chr6:31269347_T/C	NA	NA	P10321
chr6	31269385	31269385	-	MOLT-4_Common_EXOME	C	G	3031.13	PASS	C	1049	1049	1	350	68111	ENSG00000204525.16	nonsynonymous	TGC	TCC	C	S	HLA-C	HLA-C_p.C350S	1	1	MOLT-4	chr6:31269385_C/G	NA	NA	P10321
chr6	31270056	31270056	-	MOLT-4_Common_EXOME	T	C	2412.13	PASS	G	925	925	1	309	68111	ENSG00000204525.16	nonsynonymous	ATG	GTG	M	V	HLA-C	HLA-C_p.M309V	1	1	MOLT-4	chr6:31270056_T/C	NA	NA	P10321
chr6	31270233	31270233	-	MOLT-4_Common_EXOME	T	G	3539.13	PASS	C	872	872	1	291	68111	ENSG00000204525.16	nonsynonymous	CAA	CCA	Q	P	HLA-C	HLA-C_p.Q291P	1	1	MOLT-4	chr6:31270233_T/G	NA	NA	P10321
chr6	31270252	31270252	-	MOLT-4_Common_EXOME	T	C	3898.13	PASS	G	853	853	1	285	68111	ENSG00000204525.16	nonsynonymous	ATG	GTG	M	V	HLA-C	HLA-C_p.M285V	1	1	MOLT-4	chr6:31270252_T/C	NA	NA	P10321
chr6	31271331	31271331	-	MOLT-4_Common_EXOME	T	A	1257.12	PASS	T	361	361	1	121	68111	ENSG00000204525.16	nonsynonymous	AGG	TGG	R	W	HLA-C	HLA-C_p.R121W	1	1	MOLT-4	chr6:31271331_T/A	NA	NA	P10321
chr6	31271601	31271601	-	MOLT-4_Common_EXOME	T	G	3032.1	PASS	C	341	341	1	114	68111	ENSG00000204525.16	nonsynonymous	GAC	GCC	D	A	HLA-C	HLA-C_p.D114A	1	1	MOLT-4	chr6:31271601_T/G	NA	NA	P10321
chr6	31271630	31271630	-	MOLT-4_Common_EXOME	G	T	1703.93	PASS	A	312	312	1	104	68111	ENSG00000204525.16	nonsynonymous	AAC	AAA	N	K	HLA-C	HLA-C_p.N104K	1	1	MOLT-4	chr6:31271630_G/T	NA	NA	P10321
chr6	31271640	31271640	-	MOLT-4_Common_EXOME	C	T	1701.93	PASS	A	302	302	1	101	68111	ENSG00000204525.16	nonsynonymous	AGC	AAC	S	N	HLA-C	HLA-C_p.S101N	1	1	MOLT-4	chr6:31271640_C/T	NA	NA	P10321
chr6	31271800	31271800	-	MOLT-4_Common_EXOME	A	C	3011.14	PASS	G	142	142	1	48	68111	ENSG00000204525.16	nonsynonymous	TCA	GCA	S	A	HLA-C	HLA-C_p.S48A	1	1	MOLT-4	chr6:31271800_A/C	NA	NA	P10321
chr6	31354526	31354526	-	MOLT-4_Common_EXOME	C	G	2715.26	PASS	C	1046	1046	1	349	68124	ENSG00000234745.10	nonsynonymous	TGC	TCC	C	S	HLA-B	HLA-B_p.C349S	1	1	MOLT-4	chr6:31354526_C/G	NA	NA	P01889
chr6	31355134	31355134	-	MOLT-4_Common_EXOME	C	T	1273.31	PASS	A	985	985	1	329	68124	ENSG00000234745.10	nonsynonymous	GCT	ACT	A	T	HLA-B	HLA-B_p.A329T	1	1	MOLT-4	chr6:31355134_C/T	NA	NA	P01889
chr6	31356870	31356870	-	MOLT-4_Common_EXOME	T	C	776.78	PASS	G	161	161	1	54	68124	ENSG00000234745.10	nonsynonymous	GAC	GGC	D	G	HLA-B	HLA-B_p.D54G	1	1	MOLT-4	chr6:31356870_T/C	NA	NA	P01889
chr6	31356889	31356889	-	MOLT-4_Common_EXOME	A	C	375.12	PASS	G	142	142	1	48	68124	ENSG00000234745.10	nonsynonymous	TCA	GCA	S	A	HLA-B	HLA-B_p.S48A	1	1	MOLT-4	chr6:31356889_A/C	NA	NA	P01889
chr6	31529148	31529148	+	MOLT-4_Common_EXOME	G	A	1504.13	PASS	A	134	134	1	45	63937	ENSG00000204511.2	nonsynonymous	AGC	AAC	S	N	MCCD1	MCCD1_p.S45N	1	1	MOLT-4	chr6:31529148_G/A	NA	NA	P59942
chr6	31558135	31558135	+	MOLT-4_Common_EXOME	C	T	7668.13	PASS	T	670	670	1	224	63941	ENSG00000204498.10	nonsynonymous	CGT	TGT	R	C	NFKBIL1	NFKBIL1_p.R224C	1	1	MOLT-4	chr6:31558135_C/T	NA	NA	Q9UBC1-1
chr6	31572779	31572779	+	MOLT-4_Common_EXOME	T	C	1346.26	PASS	C	37	37	1	13	63945	ENSG00000226979.8	nonsynonymous	TGT	CGT	C	R	LTA	LTA_p.C13R	1	1	MOLT-4	chr6:31572779_T/C	NA	NA	P01374
chr6	31572779	31572779	+	MOLT-4_Common_EXOME	T	C	1346.26	PASS	C	37	37	1	13	63947	ENSG00000226979.8	nonsynonymous	TGT	CGT	C	R	LTA	LTA_p.C13R	1	1	MOLT-4	chr6:31572779_T/C	NA	NA	P01374
chr6	31624287	31624287	+	MOLT-4_Common_EXOME	C	T	3370.13	PASS	T	317	317	1	106	63976	ENSG00000204469.12	nonsynonymous	CCG	CTG	P	L	PRRC2A	PRRC2A_p.P106L	1	1	MOLT-4	chr6:31624287_C/T	NA	NA	P48634-1
chr6	31624287	31624287	+	MOLT-4_Common_EXOME	C	T	3370.13	PASS	T	317	317	1	106	63978	ENSG00000204469.12	nonsynonymous	CCG	CTG	P	L	PRRC2A	PRRC2A_p.P106L	1	1	MOLT-4	chr6:31624287_C/T	NA	NA	P48634-1
chr6	31624304	31624304	+	MOLT-4_Common_EXOME	C	A	635.92	PASS	A	334	334	1	112	63976	ENSG00000204469.12	nonsynonymous	CCG	ACG	P	T	PRRC2A	PRRC2A_p.P112T	1	1	MOLT-4	chr6:31624304_C/A	NA	NA	P48634-1
chr6	31624304	31624304	+	MOLT-4_Common_EXOME	C	A	635.92	PASS	A	334	334	1	112	63978	ENSG00000204469.12	nonsynonymous	CCG	ACG	P	T	PRRC2A	PRRC2A_p.P112T	1	1	MOLT-4	chr6:31624304_C/A	NA	NA	P48634-1
chr6	31625489	31625489	+	MOLT-4_Common_EXOME	C	T	1733.26	PASS	T	637	637	1	213	63976	ENSG00000204469.12	nonsynonymous	CGT	TGT	R	C	PRRC2A	PRRC2A_p.R213C	1	1	MOLT-4	chr6:31625489_C/T	NA	NA	P48634-1
chr6	31625489	31625489	+	MOLT-4_Common_EXOME	C	T	1733.26	PASS	T	637	637	1	213	63978	ENSG00000204469.12	nonsynonymous	CGT	TGT	R	C	PRRC2A	PRRC2A_p.R213C	1	1	MOLT-4	chr6:31625489_C/T	NA	NA	P48634-1
chr6	31628105	31628105	+	MOLT-4_Common_EXOME	C	A	5778.13	PASS	A	1631	1631	1	544	63976	ENSG00000204469.12	nonsynonymous	ACA	AAA	T	K	PRRC2A	PRRC2A_p.T544K	1	1	MOLT-4	chr6:31628105_C/A	NA	NA	P48634-1
chr6	31628105	31628105	+	MOLT-4_Common_EXOME	C	A	5778.13	PASS	A	1631	1631	1	544	63978	ENSG00000204469.12	nonsynonymous	ACA	AAA	T	K	PRRC2A	PRRC2A_p.T544K	1	1	MOLT-4	chr6:31628105_C/A	NA	NA	P48634-1
chr6	31630668	31630668	+	MOLT-4_Common_EXOME	C	T	744.93	PASS	T	2332	2332	1	778	63976	ENSG00000204469.12	nonsynonymous	CGG	TGG	R	W	PRRC2A	PRRC2A_p.R778W	1	1	MOLT-4	chr6:31630668_C/T	NA	NA	P48634-1
chr6	31630668	31630668	+	MOLT-4_Common_EXOME	C	T	744.93	PASS	T	2332	2332	1	778	63978	ENSG00000204469.12	nonsynonymous	CGG	TGG	R	W	PRRC2A	PRRC2A_p.R778W	1	1	MOLT-4	chr6:31630668_C/T	NA	NA	P48634-1
chr6	31632085	31632085	+	MOLT-4_Common_EXOME	G	A	216.92	PASS	A	3412	3412	1	1138	63976	ENSG00000204469.12	nonsynonymous	GCT	ACT	A	T	PRRC2A	PRRC2A_p.A1138T	1	1	MOLT-4	chr6:31632085_G/A	NA	NA	P48634-1
chr6	31632085	31632085	+	MOLT-4_Common_EXOME	G	A	216.92	PASS	A	3412	3412	1	1138	63978	ENSG00000204469.12	nonsynonymous	GCT	ACT	A	T	PRRC2A	PRRC2A_p.A1138T	1	1	MOLT-4	chr6:31632085_G/A	NA	NA	P48634-1
chr6	31633567	31633567	+	MOLT-4_Common_EXOME	T	C	13800.1	PASS	C	4508	4508	1	1503	63976	ENSG00000204469.12	nonsynonymous	CTT	CCT	L	P	PRRC2A	PRRC2A_p.L1503P	1	1	MOLT-4	chr6:31633567_T/C	NA	NA	P48634-1
chr6	31633567	31633567	+	MOLT-4_Common_EXOME	T	C	13800.1	PASS	C	4508	4508	1	1503	63978	ENSG00000204469.12	nonsynonymous	CTT	CCT	L	P	PRRC2A	PRRC2A_p.L1503P	1	1	MOLT-4	chr6:31633567_T/C	NA	NA	P48634-1
chr6	31636267	31636267	+	MOLT-4_Common_EXOME	T	G	5997.13	PASS	G	5683	5683	1	1895	63976	ENSG00000204469.12	nonsynonymous	TTA	GTA	L	V	PRRC2A	PRRC2A_p.L1895V	1	1	MOLT-4	chr6:31636267_T/G	NA	NA	P48634-1
chr6	31636267	31636267	+	MOLT-4_Common_EXOME	T	G	5997.13	PASS	G	5683	5683	1	1895	63978	ENSG00000204469.12	nonsynonymous	TTA	GTA	L	V	PRRC2A	PRRC2A_p.L1895V	1	1	MOLT-4	chr6:31636267_T/G	NA	NA	P48634-1
chr6	31636808	31636808	+	MOLT-4_Common_EXOME	C	T	1399.93	PASS	T	6010	6010	1	2004	63976	ENSG00000204469.12	nonsynonymous	CCA	TCA	P	S	PRRC2A	PRRC2A_p.P2004S	1	1	MOLT-4	chr6:31636808_C/T	NA	NA	P48634-1
chr6	31636808	31636808	+	MOLT-4_Common_EXOME	C	T	1399.93	PASS	T	6010	6010	1	2004	63978	ENSG00000204469.12	nonsynonymous	CCA	TCA	P	S	PRRC2A	PRRC2A_p.P2004S	1	1	MOLT-4	chr6:31636808_C/T	NA	NA	P48634-1
chr6	31637482	31637482	+	MOLT-4_Common_EXOME	C	T	1384.94	PASS	T	6370	6370	1	2124	63976	ENSG00000204469.12	nonsynonymous	CCT	TCT	P	S	PRRC2A	PRRC2A_p.P2124S	1	1	MOLT-4	chr6:31637482_C/T	NA	NA	P48634-1
chr6	31637482	31637482	+	MOLT-4_Common_EXOME	C	T	1384.94	PASS	T	6370	6370	1	2124	63978	ENSG00000204469.12	nonsynonymous	CCT	TCT	P	S	PRRC2A	PRRC2A_p.P2124S	1	1	MOLT-4	chr6:31637482_C/T	NA	NA	P48634-1
chr6	31642909	31642909	-	MOLT-4_Common_EXOME	A	G	10769.1	PASS	C	1873	1873	1	625	68189	ENSG00000204463.12	nonsynonymous	TCT	CCT	S	P	BAG6	BAG6_p.S625P	1	1	MOLT-4	chr6:31642909_A/G	NA	NA	P46379-1
chr6	31647714	31647714	-	MOLT-4_Common_EXOME	G	A	1934.92	PASS	T	683	683	1	228	68189	ENSG00000204463.12	nonsynonymous	GCA	GTA	A	V	BAG6	BAG6_p.A228V	1	1	MOLT-4	chr6:31647714_G/A	NA	NA	P46379-1
chr6	31659746	31659746	-	MOLT-4_Common_EXOME	C	T	4653.13	PASS	A	202	202	1	68	68211	ENSG00000204439.3	nonsynonymous	GGG	AGG	G	R	C6orf47	C6orf47_p.G68R	1	1	MOLT-4	chr6:31659746_C/T	NA	NA	O95873
chr6	31680370	31680370	-	MOLT-4_Common_EXOME	G	A	1608.95	PASS	T	4	4	1	2	68222	ENSG00000204428.12	nonsynonymous	CGT	TGT	R	C	LY6G5C	LY6G5C_p.R2C	1	1	MOLT-4	chr6:31680370_G/A	NA	NA	Q5SRR4-1
chr6	31693408	31693408	-	MOLT-4_Common_EXOME	C	T	627.92	PASS	A	454	454	1	152	68227	ENSG00000204427.11	nonsynonymous	GAC	AAC	D	N	ABHD16A	ABHD16A_p.D152N	1	1	MOLT-4	chr6:31693408_C/T	NA	NA	O95870-1
chr6	31767655	31767655	-	MOLT-4_Common_EXOME	C	T	1640.46	PASS	A	1603	1603	1	535	68268	ENSG00000204396.10	nonsynonymous	GAC	AAC	D	N	VWA7	VWA7_p.D535N	1	1	MOLT-4	chr6:31767655_C/T	NA	NA	Q9Y334-1
chr6	31784219	31784219	-	MOLT-4_Common_EXOME	A	T	691.92	PASS	A	1666	1666	1	556	68274	ENSG00000204394.12	nonsynonymous	TAC	AAC	Y	N	VARS	VARS_p.Y556N	1	1	MOLT-4	chr6:31784219_A/T	NA	NA	P26640-1
chr6	31794970	31794970	-	MOLT-4_Common_EXOME	C	T	723.92	PASS	A	248	248	1	83	68274	ENSG00000204394.12	nonsynonymous	GGC	GAC	G	D	VARS	VARS_p.G83D	1	1	MOLT-4	chr6:31794970_C/T	NA	NA	P26640-1
chr6	31795066	31795066	-	MOLT-4_Common_EXOME	G	C	1524.83	PASS	G	152	152	1	51	68274	ENSG00000204394.12	nonsynonymous	CCC	CGC	P	R	VARS	VARS_p.P51R	1	1	MOLT-4	chr6:31795066_G/C	NA	NA	P26640-1
chr6	31795067	31795067	-	MOLT-4_Common_EXOME	G	T	1524.83	PASS	A	151	151	1	51	68274	ENSG00000204394.12	nonsynonymous	CCC	ACC	P	T	VARS	VARS_p.P51T	1	1	MOLT-4	chr6:31795067_G/T	NA	NA	P26640-1
chr6	31810169	31810169	-	MOLT-4_Common_EXOME	C	T	4192.28	PASS	A	1804	1804	1	602	68295	ENSG00000204390.9	nonsynonymous	GAG	AAG	E	K	HSPA1L	HSPA1L_p.E602K	1	1	MOLT-4	chr6:31810169_C/T	NA	NA	P34931
chr6	31810495	31810495	-	MOLT-4_Common_EXOME	G	A	2747.26	PASS	T	1478	1478	1	493	68295	ENSG00000204390.9	nonsynonymous	ACG	ATG	T	M	HSPA1L	HSPA1L_p.T493M	1	1	MOLT-4	chr6:31810495_G/A	NA	NA	P34931
chr6	31870664	31870664	-	MOLT-4_Common_EXOME	T	C	958.26	PASS	G	976	976	1	326	68300	ENSG00000204385.11	nonsynonymous	ATG	GTG	M	V	SLC44A4	SLC44A4_p.M326V	1	1	MOLT-4	chr6:31870664_T/C	NA	NA	Q53GD3-1
chr6	31871532	31871532	-	MOLT-4_Common_EXOME	C	T	843.27	PASS	A	559	559	1	187	68300	ENSG00000204385.11	nonsynonymous	GTT	ATT	V	I	SLC44A4	SLC44A4_p.V187I	1	1	MOLT-4	chr6:31871532_C/T	NA	NA	Q53GD3-1
chr6	31874821	31874821	-	MOLT-4_Common_EXOME	T	A	2168.07	PASS	T	368	368	1	123	68300	ENSG00000204385.11	nonsynonymous	GAC	GTC	D	V	SLC44A4	SLC44A4_p.D123V	1	1	MOLT-4	chr6:31874821_T/A	NA	NA	Q53GD3-1
chr6	31888107	31888107	-	MOLT-4_Common_EXOME	G	T	185.93	PASS	A	1679	1679	1	560	68317	ENSG00000204371.11	nonsynonymous	ACT	AAT	T	N	EHMT2	EHMT2_p.T560N	1	1	MOLT-4	chr6:31888107_G/T	NA	NA	Q96KQ7-1
chr6	31889275	31889275	-	MOLT-4_Common_EXOME	G	A	1535.92	PASS	T	1067	1067	1	356	68317	ENSG00000204371.11	nonsynonymous	TCT	TTT	S	F	EHMT2	EHMT2_p.S356F	1	1	MOLT-4	chr6:31889275_G/A	NA	NA	Q96KQ7-1
chr6	31928860	31928860	+	MOLT-4_Common_EXOME	C	T	359.92	PASS	T	385	385	1	129	64078	ENSG00000166278.14	nonsynonymous	CGT	TGT	R	C	C2	C2_p.R129C	1	1	MOLT-4	chr6:31928860_C/T	NA	NA	P06681-1
chr6	31936027	31936027	+	MOLT-4_Common_EXOME	G	TC	2902.29	PASS	T	954	954	1	318	64078	ENSG00000166278.14	nonsynonymous	GAG	GAT	E	D	C2	C2_p.E318D	1	1	MOLT-4	chr6:31936027_G/TC	NA	NA	P06681-1
chr6	31936027	31936027	+	MOLT-4_Common_EXOME	G	TC	2902.29	PASS	C	954	954	1	318	64078	ENSG00000166278.14	nonsynonymous	GAG	GAC	E	D	C2	C2_p.E318D	1	1	MOLT-4	chr6:31936027_G/TC	NA	NA	P06681-1
chr6	31946247	31946247	+	MOLT-4_Common_EXOME	T	A	4036.66	PASS	A	26	26	1	9	64091	ENSG00000243649.8	nonsynonymous	CTC	CAC	L	H	CFB	CFB_p.L9H	1	1	MOLT-4	chr6:31946247_T/A	NA	NA	P00751-1
chr6	31949318	31949318	+	MOLT-4_Common_EXOME	G	A	1856.92	PASS	A	1244	1244	1	415	64091	ENSG00000243649.8	nonsynonymous	CGC	CAC	R	H	CFB	CFB_p.R415H	1	1	MOLT-4	chr6:31949318_G/A	NA	NA	P00751-1
chr6	31961237	31961237	+	MOLT-4_Common_EXOME	A	C	3777.13	PASS	C	640	640	1	214	64104	ENSG00000204351.11	nonsynonymous	ATG	CTG	M	L	SKIV2L	SKIV2L_p.M214L	1	1	MOLT-4	chr6:31961237_A/C	NA	NA	Q15477
chr6	31970635	31970635	-	MOLT-4_Common_EXOME	G	T	637.59	PASS	A	783	783	1	261	68342	ENSG00000204348.9	nonsynonymous	CAC	CAA	H	Q	DXO	DXO_p.H261Q	1	1	MOLT-4	chr6:31970635_G/T	NA	NA	O77932
chr6	31970635	31970635	-	MOLT-4_Common_EXOME	G	T	637.59	PASS	A	783	783	1	261	68343	ENSG00000204348.9	nonsynonymous	CAC	CAA	H	Q	DXO	DXO_p.H261Q	1	1	MOLT-4	chr6:31970635_G/T	NA	NA	O77932
chr6	31970635	31970635	-	MOLT-4_Common_EXOME	G	T	637.59	PASS	A	783	783	1	261	68347	ENSG00000204348.9	nonsynonymous	CAC	CAA	H	Q	DXO	DXO_p.H261Q	1	1	MOLT-4	chr6:31970635_G/T	NA	NA	O77932
chr6	31997008	31997008	+	MOLT-4_Common_EXOME	T	G	59.1	PASS	G	3856	3856	1	1286	64137	ENSG00000244731.7	nonsynonymous	TCG	GCG	S	A	C4A	C4A_p.S1286A	1	1	MOLT-4	chr6:31997008_T/G	NA	NA	P0C0L4-1
chr6	32129513	32129513	-	MOLT-4_Common_EXOME	C	T	1773.26	PASS	A	268	268	1	90	68377	ENSG00000204315.3	nonsynonymous	GCC	ACC	A	T	FKBPL	FKBPL_p.A90T	1	1	MOLT-4	chr6:32129513_C/T	NA	NA	Q9UIM3
chr6	32154609	32154609	+	MOLT-4_Common_EXOME	C	G	8809.13	PASS	G	15	15	1	5	64193	ENSG00000221988.12	nonsynonymous	TGC	TGG	C	W	PPT2	PPT2_p.C5W	1	1	MOLT-4	chr6:32154609_C/G	NA	NA	Q9UMR5-1
chr6	32154609	32154609	+	MOLT-4_Common_EXOME	C	G	8809.13	PASS	G	15	15	1	5	64195	ENSG00000221988.12	nonsynonymous	TGC	TGG	C	W	PPT2	PPT2_p.C5W	1	1	MOLT-4	chr6:32154609_C/G	NA	NA	Q9UMR5-1
chr6	32154609	32154609	+	MOLT-4_Common_EXOME	C	G	8809.13	PASS	G	15	15	1	5	64197	ENSG00000221988.12	nonsynonymous	TGC	TGG	C	W	PPT2	PPT2_p.C5W	1	1	MOLT-4	chr6:32154609_C/G	NA	NA	Q9UMR5-1
chr6	32154609	32154609	+	MOLT-4_Common_EXOME	C	G	8809.13	PASS	G	15	15	1	5	64198	ENSG00000221988.12	nonsynonymous	TGC	TGG	C	W	PPT2	PPT2_p.C5W	1	1	MOLT-4	chr6:32154609_C/G	NA	NA	Q9UMR5-1
chr6	32154695	32154695	+	MOLT-4_Common_EXOME	C	A	2704.93	PASS	A	101	101	1	34	64193	ENSG00000221988.12	nonsynonymous	GCG	GAG	A	E	PPT2	PPT2_p.A34E	1	1	MOLT-4	chr6:32154695_C/A	NA	NA	Q9UMR5-1
chr6	32154695	32154695	+	MOLT-4_Common_EXOME	C	A	2704.93	PASS	A	101	101	1	34	64195	ENSG00000221988.12	nonsynonymous	GCG	GAG	A	E	PPT2	PPT2_p.A34E	1	1	MOLT-4	chr6:32154695_C/A	NA	NA	Q9UMR5-1
chr6	32154695	32154695	+	MOLT-4_Common_EXOME	C	A	2704.93	PASS	A	101	101	1	34	64197	ENSG00000221988.12	nonsynonymous	GCG	GAG	A	E	PPT2	PPT2_p.A34E	1	1	MOLT-4	chr6:32154695_C/A	NA	NA	Q9UMR5-1
chr6	32154695	32154695	+	MOLT-4_Common_EXOME	C	A	2704.93	PASS	A	101	101	1	34	64198	ENSG00000221988.12	nonsynonymous	GCG	GAG	A	E	PPT2	PPT2_p.A34E	1	1	MOLT-4	chr6:32154695_C/A	NA	NA	Q9UMR5-1
chr6	32166733	32166733	+	MOLT-4_Common_EXOME	G	A	931.8	PASS	A	257	257	1	86	64209	ENSG00000241404.6	nonsynonymous	AGG	AAG	R	K	EGFL8	EGFL8_p.R86K	1	1	MOLT-4	chr6:32166733_G/A	NA	NA	Q99944
chr6	32166733	32166733	+	MOLT-4_Common_EXOME	G	A	931.8	PASS	A	257	257	1	86	64210	ENSG00000241404.6	nonsynonymous	AGG	AAG	R	K	EGFL8	EGFL8_p.R86K	1	1	MOLT-4	chr6:32166733_G/A	NA	NA	Q99944
chr6	32218019	32218019	-	MOLT-4_Common_EXOME	C	T	1524.25	PASS	A	1600	1600	1	534	68427	ENSG00000204301.6	nonsynonymous	GGC	AGC	G	S	NOTCH4	NOTCH4_p.G534S	1	1	MOLT-4	chr6:32218019_C/T	NA	NA	Q99466-1
chr6	32220606	32220606	-	MOLT-4_Common_EXOME	T	C	5569.13	PASS	G	958	958	1	320	68427	ENSG00000204301.6	nonsynonymous	ACC	GCC	T	A	NOTCH4	NOTCH4_p.T320A	1	1	MOLT-4	chr6:32220606_T/C	NA	NA	Q99466-1
chr6	32220863	32220863	-	MOLT-4_Common_EXOME	T	C	7044.13	PASS	G	815	815	1	272	68427	ENSG00000204301.6	nonsynonymous	GAC	GGC	D	G	NOTCH4	NOTCH4_p.D272G	1	1	MOLT-4	chr6:32220863_T/C	NA	NA	Q99466-1
chr6	32222613	32222613	-	MOLT-4_Common_EXOME	T	G	608.93	PASS	C	349	349	1	117	68427	ENSG00000204301.6	nonsynonymous	AAG	CAG	K	Q	NOTCH4	NOTCH4_p.K117Q	1	1	MOLT-4	chr6:32222613_T/G	NA	NA	Q99466-1
chr6	32322489	32322489	-	MOLT-4_Common_EXOME	C	T	3566.97	PASS	A	577	577	1	193	68431	ENSG00000204296.11	nonsynonymous	GCA	ACA	A	T	C6orf10	C6orf10_p.A193T	1	1	MOLT-4	chr6:32322489_C/T	NA	NA	Q5SRN2-1
chr6	32369909	32369909	-	MOLT-4_Common_EXOME	A	G	3479.27	PASS	C	88	88	1	30	68431	ENSG00000204296.11	nonsynonymous	TGT	CGT	C	R	C6orf10	C6orf10_p.C30R	1	1	MOLT-4	chr6:32369909_A/G	NA	NA	Q5SRN2-1
chr6	32443869	32443869	+	MOLT-4_Common_EXOME	T	G	1343.01	PASS	G	724	724	1	242	64232	ENSG00000204287.13	nonsynonymous	TTG	GTG	L	V	HLA-DRA	HLA-DRA_p.L242V	1	1	MOLT-4	chr6:32443869_T/G	NA	NA	P01903
chr6	32746306	32746306	+	MOLT-4_Common_EXOME	T	C	2186.93	PASS	C	680	680	1	227	64246	ENSG00000237541.3	nonsynonymous	GTG	GCG	V	A	HLA-DQA2	HLA-DQA2_p.V227A	1	1	MOLT-4	chr6:32746306_T/C	NA	NA	P01906
chr6	32813747	32813747	-	MOLT-4_Common_EXOME	C	T	1408.26	PASS	A	730	730	1	244	68469	ENSG00000241106.6	nonsynonymous	GTC	ATC	V	I	HLA-DOB	HLA-DOB_p.V244I	1	1	MOLT-4	chr6:32813747_C/T	NA	NA	P13765
chr6	32813777	32813777	-	MOLT-4_Common_EXOME	G	A	2048.27	PASS	T	700	700	1	234	68469	ENSG00000241106.6	nonsynonymous	CTT	TTT	L	F	HLA-DOB	HLA-DOB_p.L234F	1	1	MOLT-4	chr6:32813777_G/A	NA	NA	P13765
chr6	32843852	32843852	-	MOLT-4_Common_EXOME	G	T	3561.26	PASS	A	145	145	1	49	68480	ENSG00000204264.8	nonsynonymous	CAG	AAG	Q	K	PSMB8	PSMB8_p.Q49K	1	1	MOLT-4	chr6:32843852_G/T	NA	NA	P28062-1
chr6	32937204	32937204	-	MOLT-4_Common_EXOME	G	A	6441.13	PASS	T	590	590	1	197	68496	ENSG00000242574.8	nonsynonymous	ACT	ATT	T	I	HLA-DMB	HLA-DMB_p.T197I	1	1	MOLT-4	chr6:32937204_G/A	NA	NA	P28068
chr6	33080765	33080765	+	MOLT-4_Common_EXOME	C	T	4854.13	PASS	T	194	194	1	65	64279	ENSG00000223865.10	nonsynonymous	GCG	GTG	A	V	HLA-DPB1	HLA-DPB1_p.A65V	1	1	MOLT-4	chr6:33080765_C/T	NA	NA	P04440
chr6	33080822	33080822	+	MOLT-4_Common_EXOME	C	A	6500.13	PASS	A	251	251	1	84	64279	ENSG00000223865.10	nonsynonymous	GCT	GAT	A	D	HLA-DPB1	HLA-DPB1_p.A84D	1	1	MOLT-4	chr6:33080822_C/A	NA	NA	P04440
chr6	33080825	33080825	+	MOLT-4_Common_EXOME	C	A	6570.13	PASS	A	254	254	1	85	64279	ENSG00000223865.10	nonsynonymous	GCG	GAG	A	E	HLA-DPB1	HLA-DPB1_p.A85E	1	1	MOLT-4	chr6:33080825_C/A	NA	NA	P04440
chr6	33080863	33080863	+	MOLT-4_Common_EXOME	A	G	6687.13	PASS	G	292	292	1	98	64279	ENSG00000223865.10	nonsynonymous	AAG	GAG	K	E	HLA-DPB1	HLA-DPB1_p.K98E	1	1	MOLT-4	chr6:33080863_A/G	NA	NA	P04440
chr6	33286888	33286888	-	MOLT-4_Common_EXOME	A	G	2166.31	PASS	C	1022	1022	1	341	68549	ENSG00000227057.9	nonsynonymous	GTG	GCG	V	A	WDR46	WDR46_p.V341A	1	1	MOLT-4	chr6:33286888_A/G	NA	NA	O15213
chr6	33288694	33288694	-	MOLT-4_Common_EXOME	T	C	5761.13	PASS	G	280	280	1	94	68549	ENSG00000227057.9	nonsynonymous	ACC	GCC	T	A	WDR46	WDR46_p.T94A	1	1	MOLT-4	chr6:33288694_T/C	NA	NA	O15213
chr6	33305078	33305078	-	MOLT-4_Common_EXOME	G	C	3719.26	PASS	G	779	779	1	260	68568	ENSG00000231925.11	nonsynonymous	ACA	AGA	T	R	TAPBP	TAPBP_p.T260R	1	1	MOLT-4	chr6:33305078_G/C	NA	NA	O15533-1
chr6	33315140	33315140	-	MOLT-4_Common_EXOME	G	A	1412.92	PASS	T	1777	1777	1	593	68577	ENSG00000236104.2	nonsynonymous	CCC	TCC	P	S	ZBTB22	ZBTB22_p.P593S	1	1	MOLT-4	chr6:33315140_G/A	NA	NA	O15209
chr6	33315140	33315140	-	MOLT-4_Common_EXOME	G	A	1412.92	PASS	T	1777	1777	1	593	68578	ENSG00000236104.2	nonsynonymous	CCC	TCC	P	S	ZBTB22	ZBTB22_p.P593S	1	1	MOLT-4	chr6:33315140_G/A	NA	NA	O15209
chr6	33315989	33315989	-	MOLT-4_Common_EXOME	T	C	2775.26	PASS	G	928	928	1	310	68577	ENSG00000236104.2	nonsynonymous	ACA	GCA	T	A	ZBTB22	ZBTB22_p.T310A	1	1	MOLT-4	chr6:33315989_T/C	NA	NA	O15209
chr6	33315989	33315989	-	MOLT-4_Common_EXOME	T	C	2775.26	PASS	G	928	928	1	310	68578	ENSG00000236104.2	nonsynonymous	ACA	GCA	T	A	ZBTB22	ZBTB22_p.T310A	1	1	MOLT-4	chr6:33315989_T/C	NA	NA	O15209
chr6	33414511	33414511	+	MOLT-4_Common_EXOME	G	A	3765.13	PASS	A	911	911	1	304	64335	ENSG00000112511.17	nonsynonymous	AGG	AAG	R	K	PHF1	PHF1_p.R304K	1	1	MOLT-4	chr6:33414511_G/A	NA	NA	O43189-1
chr6	33678739	33678739	+	MOLT-4_Common_EXOME	C	T	137.92	PASS	T	3872	3872	1	1291	64383	ENSG00000096433.10	nonsynonymous	GCC	GTC	A	V	ITPR3	ITPR3_p.A1291V	1	1	MOLT-4	chr6:33678739_C/T	NA	NA	Q14573
chr6	33678739	33678739	+	MOLT-4_Common_EXOME	C	T	137.92	PASS	T	3872	3872	1	1291	64384	ENSG00000096433.10	nonsynonymous	GCC	GTC	A	V	ITPR3	ITPR3_p.A1291V	1	1	MOLT-4	chr6:33678739_C/T	NA	NA	Q14573
chr6	33691695	33691695	+	MOLT-4_Common_EXOME	C	G	1008.98	PASS	G	7306	7306	1	2436	64383	ENSG00000096433.10	nonsynonymous	CTC	GTC	L	V	ITPR3	ITPR3_p.L2436V	1	1	MOLT-4	chr6:33691695_C/G	NA	NA	Q14573
chr6	33691695	33691695	+	MOLT-4_Common_EXOME	C	G	1008.98	PASS	G	7306	7306	1	2436	64384	ENSG00000096433.10	nonsynonymous	CTC	GTC	L	V	ITPR3	ITPR3_p.L2436V	1	1	MOLT-4	chr6:33691695_C/G	NA	NA	Q14573
chr6	33691882	33691882	+	MOLT-4_Common_EXOME	G	A	580.92	PASS	A	7412	7412	1	2471	64383	ENSG00000096433.10	nonsynonymous	CGC	CAC	R	H	ITPR3	ITPR3_p.R2471H	1	1	MOLT-4	chr6:33691882_G/A	NA	NA	Q14573
chr6	33691882	33691882	+	MOLT-4_Common_EXOME	G	A	580.92	PASS	A	7412	7412	1	2471	64384	ENSG00000096433.10	nonsynonymous	CGC	CAC	R	H	ITPR3	ITPR3_p.R2471H	1	1	MOLT-4	chr6:33691882_G/A	NA	NA	Q14573
chr6	33723019	33723019	-	MOLT-4_Common_EXOME	C	T	2211.23	PASS	A	934	934	1	312	68622	ENSG00000161896.11	nonsynonymous	GTC	ATC	V	I	IP6K3	IP6K3_p.V312I	1	1	MOLT-4	chr6:33723019_C/T	NA	NA	Q96PC2
chr6	33723019	33723019	-	MOLT-4_Common_EXOME	C	T	2211.23	PASS	A	934	934	1	312	68623	ENSG00000161896.11	nonsynonymous	GTC	ATC	V	I	IP6K3	IP6K3_p.V312I	1	1	MOLT-4	chr6:33723019_C/T	NA	NA	Q96PC2
chr6	33788755	33788755	-	MOLT-4_Common_EXOME	G	A	120.89	PASS	T	362	362	1	121	68626	ENSG00000161904.11	nonsynonymous	GCC	GTC	A	V	LEMD2	LEMD2_p.A121V	1	1	MOLT-4	chr6:33788755_G/A	NA	NA	Q8NC56-1
chr6	33788755	33788755	-	MOLT-4_Common_EXOME	G	A	120.89	PASS	T	362	362	1	121	68628	ENSG00000161904.11	nonsynonymous	GCC	GTC	A	V	LEMD2	LEMD2_p.A121V	1	1	MOLT-4	chr6:33788755_G/A	NA	NA	Q8NC56-1
chr6	33801120	33801120	-	MOLT-4_Common_EXOME	A	G	1859.26	PASS	C	44	44	1	15	68639	ENSG00000096395.10	nonsynonymous	GTA	GCA	V	A	MLN	MLN_p.V15A	1	1	MOLT-4	chr6:33801120_A/G	NA	NA	P12872-1
chr6	34246545	34246545	-	MOLT-4_Common_EXOME	C	G	2841.13	PASS	C	449	449	1	150	68664	ENSG00000186577.12	nonsynonymous	GGG	GCG	G	A	C6orf1	C6orf1_p.G150A	1	1	MOLT-4	chr6:34246545_C/G	NA	NA	Q86T20-1
chr6	34856330	34856330	+	MOLT-4_Common_EXOME	A	C	2274.66	PASS	C	1212	1212	1	404	64423	ENSG00000065060.16	nonsynonymous	AAA	AAC	K	N	UHRF1BP1	UHRF1BP1_p.K404N	1	1	MOLT-4	chr6:34856330_A/C	NA	NA	Q6BDS2
chr6	34856859	34856859	+	MOLT-4_Common_EXOME	A	G	2082.13	PASS	G	1361	1361	1	454	64423	ENSG00000065060.16	nonsynonymous	CAG	CGG	Q	R	UHRF1BP1	UHRF1BP1_p.Q454R	1	1	MOLT-4	chr6:34856859_A/G	NA	NA	Q6BDS2
chr6	34859144	34859144	+	MOLT-4_Common_EXOME	G	C	909.99	PASS	C	2788	2788	1	930	64423	ENSG00000065060.16	nonsynonymous	GAG	CAG	E	Q	UHRF1BP1	UHRF1BP1_p.E930Q	1	1	MOLT-4	chr6:34859144_G/C	NA	NA	Q6BDS2
chr6	34864079	34864079	+	MOLT-4_Common_EXOME	T	C	824.19	PASS	C	3293	3293	1	1098	64423	ENSG00000065060.16	nonsynonymous	ATG	ACG	M	T	UHRF1BP1	UHRF1BP1_p.M1098T	1	1	MOLT-4	chr6:34864079_T/C	NA	NA	Q6BDS2
chr6	35060150	35060150	+	MOLT-4_Common_EXOME	T	C	3380.13	PASS	C	2081	2081	1	694	64426	ENSG00000064999.13	nonsynonymous	TTA	TCA	L	S	ANKS1A	ANKS1A_p.L694S	1	1	MOLT-4	chr6:35060150_T/C	NA	NA	Q92625-1
chr6	35317943	35317943	+	MOLT-4_Common_EXOME	A	C	6169.13	PASS	C	860	860	1	287	64441	ENSG00000023892.10	nonsynonymous	AAC	ACC	N	T	DEF6	DEF6_p.N287T	1	1	MOLT-4	chr6:35317943_A/C	NA	NA	Q9H4E7
chr6	35509248	35509248	-	MOLT-4_Common_EXOME	C	G	986.92	PASS	C	783	783	1	261	68731	ENSG00000112041.12	nonsynonymous	AAG	AAC	K	N	TULP1	TULP1_p.K261N	1	1	MOLT-4	chr6:35509248_C/G	NA	NA	O00294-1
chr6	35509255	35509255	-	MOLT-4_Common_EXOME	A	G	984.92	PASS	C	776	776	1	259	68731	ENSG00000112041.12	nonsynonymous	ATA	ACA	I	T	TULP1	TULP1_p.I259T	1	1	MOLT-4	chr6:35509255_A/G	NA	NA	O00294-1
chr6	35511797	35511797	-	MOLT-4_Common_EXOME	G	C	1640.25	PASS	G	200	200	1	67	68731	ENSG00000112041.12	nonsynonymous	ACG	AGG	T	R	TULP1	TULP1_p.T67R	1	1	MOLT-4	chr6:35511797_G/C	NA	NA	O00294-1
chr6	35781154	35781154	+	MOLT-4_Common_EXOME	T	C	3682.98	PASS	C	44	44	1	15	64470	ENSG00000204140.9	nonsynonymous	TTC	TCC	F	S	CLPSL1	CLPSL1_p.F15S	1	1	MOLT-4	chr6:35781154_T/C	NA	NA	A2RUU4
chr6	35795160	35795160	-	MOLT-4_Common_EXOME	G	A	1294.92	PASS	T	325	325	1	109	68745	ENSG00000137392.9	nonsynonymous	CGC	TGC	R	C	CLPS	CLPS_p.R109C	1	1	MOLT-4	chr6:35795160_G/A	NA	NA	P04118
chr6	36200851	36200851	+	MOLT-4_Common_EXOME	A	G	1632.53	PASS	G	529	529	1	177	64490	ENSG00000096070.19	nonsynonymous	AGT	GGT	S	G	BRPF3	BRPF3_p.S177G	1	1	MOLT-4	chr6:36200851_A/G	NA	NA	Q9ULD4-1
chr6	36302353	36302353	+	MOLT-4_Common_EXOME	C	A	598.99	PASS	A	1268	1268	1	423	64504	ENSG00000180316.12	nonsynonymous	CCC	CAC	P	H	PNPLA1	PNPLA1_p.P423H	1	1	MOLT-4	chr6:36302353_C/A	NA	NA	Q8N8W4-1
chr6	36306376	36306376	+	MOLT-4_Common_EXOME	C	T	2638.33	PASS	T	1469	1469	1	490	64504	ENSG00000180316.12	nonsynonymous	ACG	ATG	T	M	PNPLA1	PNPLA1_p.T490M	1	1	MOLT-4	chr6:36306376_C/T	NA	NA	Q8N8W4-1
chr6	36307681	36307681	+	MOLT-4_Common_EXOME	T	C	2319.48	PASS	C	1564	1564	1	522	64504	ENSG00000180316.12	nonsynonymous	TCG	CCG	S	P	PNPLA1	PNPLA1_p.S522P	1	1	MOLT-4	chr6:36307681_T/C	NA	NA	Q8N8W4-1
chr6	36319535	36319535	-	MOLT-4_Common_EXOME	G	C	2147.27	PASS	G	1744	1744	1	582	68772	ENSG00000189325.6	nonsynonymous	CTG	GTG	L	V	C6orf222	C6orf222_p.L582V	1	1	MOLT-4	chr6:36319535_G/C	NA	NA	P0C671
chr6	36426039	36426039	-	MOLT-4_Common_EXOME	A	G	2052.4	PASS	C	44	44	1	15	68781	ENSG00000179165.10	nonsynonymous	GTT	GCT	V	A	PXT1	PXT1_p.V15A	1	1	MOLT-4	chr6:36426039_A/G	NA	NA	Q8NFP0
chr6	36479198	36479198	+	MOLT-4_Common_EXOME	G	C	3416	PASS	C	512	512	1	171	64509	ENSG00000112078.13	nonsynonymous	AGT	ACT	S	T	KCTD20	KCTD20_p.S171T	1	1	MOLT-4	chr6:36479198_G/C	NA	NA	Q7Z5Y7-1
chr6	36954908	36954908	+	MOLT-4_Common_EXOME	A	C	4516.26	PASS	C	148	148	1	50	64544	ENSG00000164530.13	nonsynonymous	ACG	CCG	T	P	PI16	PI16_p.T50P	1	1	MOLT-4	chr6:36954908_A/C	NA	NA	Q6UXB8-1
chr6	36954908	36954908	+	MOLT-4_Common_EXOME	A	C	4516.26	PASS	C	148	148	1	50	64545	ENSG00000164530.13	nonsynonymous	ACG	CCG	T	P	PI16	PI16_p.T50P	1	1	MOLT-4	chr6:36954908_A/C	NA	NA	Q6UXB8-1
chr6	38682852	38682852	-	MOLT-4_Common_EXOME	T	G	5006.13	PASS	C	332	332	1	111	68838	ENSG00000124767.6	nonsynonymous	GAG	GCG	E	A	GLO1	GLO1_p.E111A	1	1	MOLT-4	chr6:38682852_T/G	NA	NA	Q04760-1
chr6	39048860	39048860	+	MOLT-4_Common_EXOME	C	T	317.71	PASS	T	20	20	1	7	64602	ENSG00000112164.5	nonsynonymous	CCG	CTG	P	L	GLP1R	GLP1R_p.P7L	1	1	MOLT-4	chr6:39048860_C/T	NA	NA	P43220
chr6	39073726	39073726	+	MOLT-4_Common_EXOME	A	C	6959.13	PASS	C	780	780	1	260	64602	ENSG00000112164.5	nonsynonymous	TTA	TTC	L	F	GLP1R	GLP1R_p.L260F	1	1	MOLT-4	chr6:39073726_A/C	NA	NA	P43220
chr6	39314260	39314260	-	MOLT-4_Common_EXOME	T	C	247.69	PASS	G	61	61	1	21	68850	ENSG00000124780.13	nonsynonymous	AGC	GGC	S	G	KCNK17	KCNK17_p.S21G	1	1	MOLT-4	chr6:39314260_T/C	NA	NA	Q96T54-3
chr6	39315030	39315030	-	MOLT-4_Common_EXOME	G	T	4902.13	PASS	A	902	902	1	301	68853	ENSG00000095981.10	nonsynonymous	CCC	CAC	P	H	KCNK16	KCNK16_p.P301H	1	1	MOLT-4	chr6:39315030_G/T	NA	NA	Q96T55-1
chr6	41030428	41030428	-	MOLT-4_Common_EXOME	T	C	1940.26	PASS	G	1294	1294	1	432	68891	ENSG00000124602.9	nonsynonymous	AGA	GGA	R	G	UNC5CL	UNC5CL_p.R432G	1	1	MOLT-4	chr6:41030428_T/C	NA	NA	Q8IV45
chr6	41030428	41030428	-	MOLT-4_Common_EXOME	T	C	1940.26	PASS	G	1294	1294	1	432	68892	ENSG00000124602.9	nonsynonymous	AGA	GGA	R	G	UNC5CL	UNC5CL_p.R432G	1	1	MOLT-4	chr6:41030428_T/C	NA	NA	Q8IV45
chr6	41044019	41044019	+	MOLT-4_Common_EXOME	C	T	1166.06	PASS	T	395	395	1	132	64624	ENSG00000112212.11	nonsynonymous	GCC	GTC	A	V	TSPO2	TSPO2_p.A132V	1	1	MOLT-4	chr6:41044019_C/T	NA	NA	Q5TGU0-1
chr6	41044019	41044019	+	MOLT-4_Common_EXOME	C	T	1166.06	PASS	T	395	395	1	132	64626	ENSG00000112212.11	nonsynonymous	GCC	GTC	A	V	TSPO2	TSPO2_p.A132V	1	1	MOLT-4	chr6:41044019_C/T	NA	NA	Q5TGU0-1
chr6	41228867	41228867	+	MOLT-4_Common_EXOME	T	C	4756.26	PASS	C	217	217	1	73	64633	ENSG00000188056.11	nonsynonymous	TGG	CGG	W	R	TREML4	TREML4_p.W73R	1	1	MOLT-4	chr6:41228867_T/C	NA	NA	Q6UXN2
chr6	41228867	41228867	+	MOLT-4_Common_EXOME	T	C	4756.26	PASS	C	217	217	1	73	64634	ENSG00000188056.11	nonsynonymous	TGG	CGG	W	R	TREML4	TREML4_p.W73R	1	1	MOLT-4	chr6:41228867_T/C	NA	NA	Q6UXN2
chr6	41230119	41230119	+	MOLT-4_Common_EXOME	C	T	1191.26	PASS	T	503	503	1	168	64633	ENSG00000188056.11	nonsynonymous	ACC	ATC	T	I	TREML4	TREML4_p.T168I	1	1	MOLT-4	chr6:41230119_C/T	NA	NA	Q6UXN2
chr6	41230119	41230119	+	MOLT-4_Common_EXOME	C	T	1191.26	PASS	T	503	503	1	168	64634	ENSG00000188056.11	nonsynonymous	ACC	ATC	T	I	TREML4	TREML4_p.T168I	1	1	MOLT-4	chr6:41230119_C/T	NA	NA	Q6UXN2
chr6	41341814	41341814	+	MOLT-4_Common_EXOME	T	C	2017.26	PASS	C	415	415	1	139	64640	ENSG00000096264.13	nonsynonymous	TCC	CCC	S	P	NCR2	NCR2_p.S139P	1	1	MOLT-4	chr6:41341814_T/C	NA	NA	O95944-1
chr6	41350700	41350700	+	MOLT-4_Common_EXOME	A	G	4867.13	PASS	G	667	667	1	223	64640	ENSG00000096264.13	nonsynonymous	ATG	GTG	M	V	NCR2	NCR2_p.M223V	1	1	MOLT-4	chr6:41350700_A/G	NA	NA	O95944-1
chr6	41590066	41590066	+	MOLT-4_Common_EXOME	C	T	1117.92	PASS	T	1253	1253	1	418	64645	ENSG00000137166.14	nonsynonymous	CCT	CTT	P	L	FOXP4	FOXP4_p.P418L	1	1	MOLT-4	chr6:41590066_C/T	NA	NA	Q8IVH2-1
chr6	41590066	41590066	+	MOLT-4_Common_EXOME	C	T	1117.92	PASS	T	1253	1253	1	418	64649	ENSG00000137166.14	nonsynonymous	CCT	CTT	P	L	FOXP4	FOXP4_p.P418L	1	1	MOLT-4	chr6:41590066_C/T	NA	NA	Q8IVH2-1
chr6	41927412	41927412	+	MOLT-4_Common_EXOME	G	A	2763.37	PASS	A	307	307	1	103	64678	ENSG00000112578.9	nonsynonymous	GAG	AAG	E	K	BYSL	BYSL_p.E103K	1	1	MOLT-4	chr6:41927412_G/A	NA	NA	Q13895
chr6	41932668	41932668	+	MOLT-4_Common_EXOME	C	T	1110.27	PASS	T	1276	1276	1	426	64678	ENSG00000112578.9	nonsynonymous	CCC	TCC	P	S	BYSL	BYSL_p.P426S	1	1	MOLT-4	chr6:41932668_C/T	NA	NA	Q13895
chr6	41936044	41936044	-	MOLT-4_Common_EXOME	A	C	11376.1	PASS	G	775	775	1	259	68977	ENSG00000112576.12	nonsynonymous	TCT	GCT	S	A	CCND3	CCND3_p.S259A	1	1	MOLT-4	chr6:41936044_A/C	NA	Census Gene	P30281-1
chr6	42659696	42659696	+	MOLT-4_Common_EXOME	G	A	1301.77	PASS	A	3283	3283	1	1095	64703	ENSG00000024048.10	nonsynonymous	GCA	ACA	A	T	UBR2	UBR2_p.A1095T	1	1	MOLT-4	chr6:42659696_G/A	NA	NA	Q8IWV8-1
chr6	42698323	42698323	-	MOLT-4_Common_EXOME	T	C	1163.25	PASS	G	1013	1013	1	338	69011	ENSG00000112619.7	nonsynonymous	GAC	GGC	D	G	PRPH2	PRPH2_p.D338G	1	1	MOLT-4	chr6:42698323_T/C	NA	NA	P23942
chr6	42698407	42698407	-	MOLT-4_Common_EXOME	C	T	1231.25	PASS	A	929	929	1	310	69011	ENSG00000112619.7	nonsynonymous	AGG	AAG	R	K	PRPH2	PRPH2_p.R310K	1	1	MOLT-4	chr6:42698407_C/T	NA	NA	P23942
chr6	42698426	42698426	-	MOLT-4_Common_EXOME	G	C	1198.19	PASS	G	910	910	1	304	69011	ENSG00000112619.7	nonsynonymous	CAG	GAG	Q	E	PRPH2	PRPH2_p.Q304E	1	1	MOLT-4	chr6:42698426_G/C	NA	NA	P23942
chr6	42745880	42745880	-	MOLT-4_Common_EXOME	A	G	12292.3	PASS	C	194	194	1	65	69012	ENSG00000124659.6	nonsynonymous	GTT	GCT	V	A	TBCC	TBCC_p.V65A	1	1	MOLT-4	chr6:42745880_A/G	NA	NA	Q15814
chr6	42938646	42938646	+	MOLT-4_Common_EXOME	G	T	1216.35	PASS	T	692	692	1	231	64725	ENSG00000137161.16	nonsynonymous	AGC	ATC	S	I	CNPY3	CNPY3_p.S231I	1	1	MOLT-4	chr6:42938646_G/T	NA	NA	Q9BT09-1
chr6	42964462	42964462	-	MOLT-4_Common_EXOME	G	T	1616.25	PASS	A	2816	2816	1	939	69015	ENSG00000124587.13	nonsynonymous	CCA	CAA	P	Q	PEX6	PEX6_p.P939Q	1	1	MOLT-4	chr6:42964462_G/T	NA	NA	Q13608-1
chr6	42978916	42978916	-	MOLT-4_Common_EXOME	C	G	316.6	PASS	C	235	235	1	79	69015	ENSG00000124587.13	nonsynonymous	GCG	CCG	A	P	PEX6	PEX6_p.A79P	1	1	MOLT-4	chr6:42978916_C/G	NA	NA	Q13608-1
chr6	43042842	43042842	-	MOLT-4_Common_EXOME	G	A	783.92	PASS	T	3605	3605	1	1202	69025	ENSG00000044090.8	nonsynonymous	GCG	GTG	A	V	CUL7	CUL7_p.A1202V	1	1	MOLT-4	chr6:43042842_G/A	NA	NA	Q14999-1
chr6	43046561	43046561	-	MOLT-4_Common_EXOME	T	C	4573.13	PASS	G	2438	2438	1	813	69025	ENSG00000044090.8	nonsynonymous	CAA	CGA	Q	R	CUL7	CUL7_p.Q813R	1	1	MOLT-4	chr6:43046561_T/C	NA	NA	Q14999-1
chr6	43049518	43049518	-	MOLT-4_Common_EXOME	C	A	728.92	PASS	T	1714	1714	1	572	69025	ENSG00000044090.8	nonsynonymous	GCC	TCC	A	S	CUL7	CUL7_p.A572S	1	1	MOLT-4	chr6:43049518_C/A	NA	NA	Q14999-1
chr6	43050117	43050117	-	MOLT-4_Common_EXOME	G	A	649.92	PASS	T	1415	1415	1	472	69025	ENSG00000044090.8	nonsynonymous	GCT	GTT	A	V	CUL7	CUL7_p.A472V	1	1	MOLT-4	chr6:43050117_G/A	NA	NA	Q14999-1
chr6	43052347	43052347	-	MOLT-4_Common_EXOME	C	T	623.92	PASS	A	442	442	1	148	69025	ENSG00000044090.8	nonsynonymous	GCC	ACC	A	T	CUL7	CUL7_p.A148T	1	1	MOLT-4	chr6:43052347_C/T	NA	NA	Q14999-1
chr6	43198746	43198746	+	MOLT-4_Common_EXOME	G	A	573.92	PASS	A	2941	2941	1	981	64784	ENSG00000112659.13	nonsynonymous	GTG	ATG	V	M	CUL9	CUL9_p.V981M	1	1	MOLT-4	chr6:43198746_G/A	NA	NA	Q8IWT3-1
chr6	43263232	43263232	+	MOLT-4_Common_EXOME	G	C	3297.26	PASS	C	1868	1868	1	623	64802	ENSG00000146216.12	nonsynonymous	GGC	GCC	G	A	TTBK1	TTBK1_p.G623A	1	1	MOLT-4	chr6:43263232_G/C	NA	NA	Q5TCY1-1
chr6	43283973	43283973	+	MOLT-4_Common_EXOME	G	A	1536.26	PASS	A	3233	3233	1	1078	64802	ENSG00000146216.12	nonsynonymous	CGG	CAG	R	Q	TTBK1	TTBK1_p.R1078Q	1	1	MOLT-4	chr6:43283973_G/A	NA	NA	Q5TCY1-1
chr6	43338608	43338608	-	MOLT-4_Common_EXOME	A	G	5803.13	PASS	C	5390	5390	1	1797	69053	ENSG00000171467.15	nonsynonymous	GTA	GCA	V	A	ZNF318	ZNF318_p.V1797A	1	1	MOLT-4	chr6:43338608_A/G	NA	NA	Q5VUA4-1
chr6	43445127	43445127	+	MOLT-4_Common_EXOME	T	C	2197.26	PASS	C	2843	2843	1	948	64819	ENSG00000124574.14	nonsynonymous	ATC	ACC	I	T	ABCC10	ABCC10_p.I948T	1	1	MOLT-4	chr6:43445127_T/C	NA	NA	Q5T3U5-1
chr6	43505292	43505292	+	MOLT-4_Common_EXOME	C	T	1056.92	PASS	T	1111	1111	1	371	64830	ENSG00000137221.14	nonsynonymous	CGC	TGC	R	C	TJAP1	TJAP1_p.R371C	1	1	MOLT-4	chr6:43505292_C/T	NA	NA	Q5JTD0-1
chr6	43505292	43505292	+	MOLT-4_Common_EXOME	C	T	1056.92	PASS	T	1111	1111	1	371	64835	ENSG00000137221.14	nonsynonymous	CGC	TGC	R	C	TJAP1	TJAP1_p.R371C	1	1	MOLT-4	chr6:43505292_C/T	NA	NA	Q5JTD0-1
chr6	43505292	43505292	+	MOLT-4_Common_EXOME	C	T	1056.92	PASS	T	1111	1111	1	371	64837	ENSG00000137221.14	nonsynonymous	CGC	TGC	R	C	TJAP1	TJAP1_p.R371C	1	1	MOLT-4	chr6:43505292_C/T	NA	NA	Q5JTD0-1
chr6	43614354	43614354	+	MOLT-4_Common_EXOME	A	T	4233.26	PASS	T	1939	1939	1	647	64862	ENSG00000170734.11	nonsynonymous	ATG	TTG	M	L	POLH	POLH_p.M647L	1	1	MOLT-4	chr6:43614354_A/T	NA	NA	Q9Y253-1
chr6	44180084	44180084	+	MOLT-4_Common_EXOME	A	G	2193.26	PASS	G	1561	1561	1	521	64919	ENSG00000137225.12	nonsynonymous	ATT	GTT	I	V	CAPN11	CAPN11_p.I521V	1	1	MOLT-4	chr6:44180084_A/G	NA	NA	Q9UMQ6
chr6	44286028	44286028	-	MOLT-4_Common_EXOME	A	G	969.93	PASS	C	782	782	1	261	69125	ENSG00000146221.9	nonsynonymous	TTC	TCC	F	S	TCTE1	TCTE1_p.F261S	1	1	MOLT-4	chr6:44286028_A/G	NA	NA	Q5JU00
chr6	44286412	44286412	-	MOLT-4_Common_EXOME	C	T	1453.19	PASS	A	398	398	1	133	69125	ENSG00000146221.9	nonsynonymous	CGC	CAC	R	H	TCTE1	TCTE1_p.R133H	1	1	MOLT-4	chr6:44286412_C/T	NA	NA	Q5JU00
chr6	44287722	44287722	-	MOLT-4_Common_EXOME	G	A	2945.26	PASS	T	104	104	1	35	69125	ENSG00000146221.9	nonsynonymous	CCA	CTA	P	L	TCTE1	TCTE1_p.P35L	1	1	MOLT-4	chr6:44287722_G/A	NA	NA	Q5JU00
chr6	44307274	44307274	-	MOLT-4_Common_EXOME	T	C	4588.13	PASS	G	1015	1015	1	339	69127	ENSG00000124608.4	nonsynonymous	ATC	GTC	I	V	AARS2	AARS2_p.I339V	1	1	MOLT-4	chr6:44307274_T/C	NA	NA	Q5JTZ9
chr6	45949262	45949262	-	MOLT-4_Common_EXOME	G	T	1864.26	PASS	A	770	770	1	257	69143	ENSG00000112782.16	nonsynonymous	CCT	CAT	P	H	CLIC5	CLIC5_p.P257H	1	1	MOLT-4	chr6:45949262_G/T	NA	NA	Q9NZA1-1
chr6	46140015	46140015	+	MOLT-4_Common_EXOME	C	G	3728.13	PASS	G	432	432	1	144	64981	ENSG00000001561.6	nonsynonymous	CAC	CAG	H	Q	ENPP4	ENPP4_p.H144Q	1	1	MOLT-4	chr6:46140015_C/G	NA	NA	Q9Y6X5
chr6	46167752	46167752	-	MOLT-4_Common_EXOME	T	C	5303.13	PASS	G	511	511	1	171	69153	ENSG00000112796.9	nonsynonymous	ATT	GTT	I	V	ENPP5	ENPP5_p.I171V	1	1	MOLT-4	chr6:46167752_T/C	NA	NA	Q9UJA9
chr6	46167752	46167752	-	MOLT-4_Common_EXOME	T	C	5303.13	PASS	G	511	511	1	171	69154	ENSG00000112796.9	nonsynonymous	ATT	GTT	I	V	ENPP5	ENPP5_p.I171V	1	1	MOLT-4	chr6:46167752_T/C	NA	NA	Q9UJA9
chr6	46168247	46168247	-	MOLT-4_Common_EXOME	G	T	4310.13	PASS	A	16	16	1	6	69153	ENSG00000112796.9	nonsynonymous	CTC	ATC	L	I	ENPP5	ENPP5_p.L6I	1	1	MOLT-4	chr6:46168247_G/T	NA	NA	Q9UJA9
chr6	46168247	46168247	-	MOLT-4_Common_EXOME	G	T	4310.13	PASS	A	16	16	1	6	69154	ENSG00000112796.9	nonsynonymous	CTC	ATC	L	I	ENPP5	ENPP5_p.L6I	1	1	MOLT-4	chr6:46168247_G/T	NA	NA	Q9UJA9
chr6	46642168	46642168	-	MOLT-4_Common_EXOME	C	T	1512.26	PASS	A	308	308	1	103	69161	ENSG00000146233.7	nonsynonymous	CGT	CAT	R	H	CYP39A1	CYP39A1_p.R103H	1	1	MOLT-4	chr6:46642168_C/T	NA	NA	Q9NYL5
chr6	46652515	46652515	-	MOLT-4_Common_EXOME	C	G	1814.26	PASS	C	68	68	1	23	69161	ENSG00000146233.7	nonsynonymous	CGG	CCG	R	P	CYP39A1	CYP39A1_p.R23P	1	1	MOLT-4	chr6:46652515_C/G	NA	NA	Q9NYL5
chr6	46689320	46689320	+	MOLT-4_Common_EXOME	A	G	3037.13	PASS	G	1192	1192	1	398	64994	ENSG00000180113.15	nonsynonymous	ACA	GCA	T	A	TDRD6	TDRD6_p.T398A	1	1	MOLT-4	chr6:46689320_A/G	NA	NA	O60522-1
chr6	46691168	46691168	+	MOLT-4_Common_EXOME	C	G	2482.35	PASS	G	3040	3040	1	1014	64994	ENSG00000180113.15	nonsynonymous	CAG	GAG	Q	E	TDRD6	TDRD6_p.Q1014E	1	1	MOLT-4	chr6:46691168_C/G	NA	NA	O60522-1
chr6	46705206	46705206	-	MOLT-4_Common_EXOME	A	G	5135.13	PASS	C	1136	1136	1	379	69168	ENSG00000146070.16	nonsynonymous	GTA	GCA	V	A	PLA2G7	PLA2G7_p.V379A	1	1	MOLT-4	chr6:46705206_A/G	NA	NA	Q13093
chr6	46705206	46705206	-	MOLT-4_Common_EXOME	A	G	5135.13	PASS	C	1136	1136	1	379	69169	ENSG00000146070.16	nonsynonymous	GTA	GCA	V	A	PLA2G7	PLA2G7_p.V379A	1	1	MOLT-4	chr6:46705206_A/G	NA	NA	Q13093
chr6	46716485	46716485	-	MOLT-4_Common_EXOME	C	T	3487.26	PASS	A	275	275	1	92	69168	ENSG00000146070.16	nonsynonymous	CGC	CAC	R	H	PLA2G7	PLA2G7_p.R92H	1	1	MOLT-4	chr6:46716485_C/T	NA	NA	Q13093
chr6	46716485	46716485	-	MOLT-4_Common_EXOME	C	T	3487.26	PASS	A	275	275	1	92	69169	ENSG00000146070.16	nonsynonymous	CGC	CAC	R	H	PLA2G7	PLA2G7_p.R92H	1	1	MOLT-4	chr6:46716485_C/T	NA	NA	Q13093
chr6	46758763	46758763	+	MOLT-4_Common_EXOME	C	A	681.23	PASS	A	598	598	1	200	64996	ENSG00000230062.5	nonsynonymous	CAG	AAG	Q	K	ANKRD66	ANKRD66_p.Q200K	1	1	MOLT-4	chr6:46758763_C/A	NA	NA	B4E2M5
chr6	46833334	46833334	+	MOLT-4_Common_EXOME	G	T	4076.25	PASS	T	1405	1405	1	469	64998	ENSG00000112818.9	nonsynonymous	GTA	TTA	V	L	MEP1A	MEP1A_p.V469L	1	1	MOLT-4	chr6:46833334_G/T	NA	NA	Q16819
chr6	46839072	46839072	+	MOLT-4_Common_EXOME	C	T	1312.27	PASS	T	2177	2177	1	726	64998	ENSG00000112818.9	nonsynonymous	ACG	ATG	T	M	MEP1A	MEP1A_p.T726M	1	1	MOLT-4	chr6:46839072_C/T	NA	NA	Q16819
chr6	46859336	46859336	-	MOLT-4_Common_EXOME	A	G	7373.13	PASS	C	2567	2567	1	856	69171	ENSG00000069122.18	nonsynonymous	ATG	ACG	M	T	ADGRF5	ADGRF5_p.M856T	1	1	MOLT-4	chr6:46859336_A/G	NA	NA	Q8IZF2-1
chr6	46859336	46859336	-	MOLT-4_Common_EXOME	A	G	7373.13	PASS	C	2567	2567	1	856	69172	ENSG00000069122.18	nonsynonymous	ATG	ACG	M	T	ADGRF5	ADGRF5_p.M856T	1	1	MOLT-4	chr6:46859336_A/G	NA	NA	Q8IZF2-1
chr6	46866948	46866948	-	MOLT-4_Common_EXOME	G	A	4537.13	PASS	T	1811	1811	1	604	69171	ENSG00000069122.18	nonsynonymous	ACG	ATG	T	M	ADGRF5	ADGRF5_p.T604M	1	1	MOLT-4	chr6:46866948_G/A	NA	NA	Q8IZF2-1
chr6	46866948	46866948	-	MOLT-4_Common_EXOME	G	A	4537.13	PASS	T	1811	1811	1	604	69172	ENSG00000069122.18	nonsynonymous	ACG	ATG	T	M	ADGRF5	ADGRF5_p.T604M	1	1	MOLT-4	chr6:46866948_G/A	NA	NA	Q8IZF2-1
chr6	47010047	47010047	-	MOLT-4_Common_EXOME	C	T	1749.27	PASS	A	1388	1388	1	463	69175	ENSG00000153292.15	nonsynonymous	CGT	CAT	R	H	ADGRF1	ADGRF1_p.R463H	1	1	MOLT-4	chr6:47010047_C/T	NA	NA	Q5T601-1
chr6	47714868	47714868	+	MOLT-4_Common_EXOME	A	C	1521.92	PASS	C	1623	1623	1	541	65014	ENSG00000153294.11	nonsynonymous	AAA	AAC	K	N	ADGRF4	ADGRF4_p.K541N	1	1	MOLT-4	chr6:47714868_A/C	NA	NA	Q8IZF3
chr6	47714868	47714868	+	MOLT-4_Common_EXOME	A	C	1521.92	PASS	C	1623	1623	1	541	65015	ENSG00000153294.11	nonsynonymous	AAA	AAC	K	N	ADGRF4	ADGRF4_p.K541N	1	1	MOLT-4	chr6:47714868_A/C	NA	NA	Q8IZF3
chr6	49435569	49435569	-	MOLT-4_Common_EXOME	T	C	3999.13	PASS	G	2011	2011	1	671	69201	ENSG00000146085.7	nonsynonymous	ATA	GTA	I	V	MUT	MUT_p.I671V	1	1	MOLT-4	chr6:49435569_T/C	NA	NA	P22033
chr6	49444720	49444720	-	MOLT-4_Common_EXOME	C	T	660.99	PASS	A	1595	1595	1	532	69201	ENSG00000146085.7	nonsynonymous	CGT	CAT	R	H	MUT	MUT_p.R532H	1	1	MOLT-4	chr6:49444720_C/T	NA	NA	P22033
chr6	49472092	49472092	+	MOLT-4_Common_EXOME	G	A	1579.26	PASS	A	187	187	1	63	65026	ENSG00000031691.6	nonsynonymous	GGA	AGA	G	R	CENPQ	CENPQ_p.G63R	1	1	MOLT-4	chr6:49472092_G/A	NA	NA	Q7L2Z9
chr6	49512037	49512037	+	MOLT-4_Common_EXOME	T	C	1638.81	PASS	C	47	47	1	16	65027	ENSG00000203972.9	nonsynonymous	ATG	ACG	M	T	GLYATL3	GLYATL3_p.M16T	1	1	MOLT-4	chr6:49512037_T/C	NA	NA	Q5SZD4
chr6	49521684	49521684	+	MOLT-4_Common_EXOME	C	A	3091.97	PASS	A	353	353	1	118	65027	ENSG00000203972.9	nonsynonymous	GCC	GAC	A	D	GLYATL3	GLYATL3_p.A118D	1	1	MOLT-4	chr6:49521684_C/A	NA	NA	Q5SZD4
chr6	49526528	49526528	+	MOLT-4_Common_EXOME	A	G	5734.13	PASS	G	481	481	1	161	65027	ENSG00000203972.9	nonsynonymous	AAT	GAT	N	D	GLYATL3	GLYATL3_p.N161D	1	1	MOLT-4	chr6:49526528_A/G	NA	NA	Q5SZD4
chr6	49551201	49551201	+	MOLT-4_Common_EXOME	C	G	4913.13	PASS	G	409	409	1	137	65029	ENSG00000197261.11	nonsynonymous	CAA	GAA	Q	E	C6orf141	C6orf141_p.Q137E	1	1	MOLT-4	chr6:49551201_C/G	NA	NA	Q5SZD1
chr6	49551201	49551201	+	MOLT-4_Common_EXOME	C	G	4913.13	PASS	G	409	409	1	137	65030	ENSG00000197261.11	nonsynonymous	CAA	GAA	Q	E	C6orf141	C6orf141_p.Q137E	1	1	MOLT-4	chr6:49551201_C/G	NA	NA	Q5SZD1
chr6	49551201	49551201	+	MOLT-4_Common_EXOME	C	G	4913.13	PASS	G	409	409	1	137	65031	ENSG00000197261.11	nonsynonymous	CAA	GAA	Q	E	C6orf141	C6orf141_p.Q137E	1	1	MOLT-4	chr6:49551201_C/G	NA	NA	Q5SZD1
chr6	49846666	49846666	-	MOLT-4_Common_EXOME	T	C	1331.03	PASS	G	289	289	1	97	69221	ENSG00000124812.14	nonsynonymous	ACC	GCC	T	A	CRISP1	CRISP1_p.T97A	1	1	MOLT-4	chr6:49846666_T/C	NA	NA	P54107-1
chr6	49846666	49846666	-	MOLT-4_Common_EXOME	T	C	1331.03	PASS	G	289	289	1	97	69223	ENSG00000124812.14	nonsynonymous	ACC	GCC	T	A	CRISP1	CRISP1_p.T97A	1	1	MOLT-4	chr6:49846666_T/C	NA	NA	P54107-1
chr6	51619163	51619163	-	MOLT-4_Common_EXOME	T	C	1525.53	PASS	G	12143	12143	1	4048	69240	ENSG00000170927.14	nonsynonymous	CAA	CGA	Q	R	PKHD1	PKHD1_p.Q4048R	1	1	MOLT-4	chr6:51619163_T/C	NA	NA	P08F94-1
chr6	51619428	51619428	-	MOLT-4_Common_EXOME	C	T	1833.26	PASS	A	11878	11878	1	3960	69240	ENSG00000170927.14	nonsynonymous	GTC	ATC	V	I	PKHD1	PKHD1_p.V3960I	1	1	MOLT-4	chr6:51619428_C/T	NA	NA	P08F94-1
chr6	51627068	51627068	-	MOLT-4_Common_EXOME	A	T	2568.26	PASS	A	11714	11714	1	3905	69240	ENSG00000170927.14	nonsynonymous	ATT	AAT	I	N	PKHD1	PKHD1_p.I3905N	1	1	MOLT-4	chr6:51627068_A/T	NA	NA	P08F94-1
chr6	51627086	51627086	-	MOLT-4_Common_EXOME	T	C	1781.26	PASS	G	11696	11696	1	3899	69240	ENSG00000170927.14	nonsynonymous	CAG	CGG	Q	R	PKHD1	PKHD1_p.Q3899R	1	1	MOLT-4	chr6:51627086_T/C	NA	NA	P08F94-1
chr6	52010452	52010452	-	MOLT-4_Common_EXOME	A	C	3953.13	PASS	G	5608	5608	1	1870	69240	ENSG00000170927.14	nonsynonymous	TTG	GTG	L	V	PKHD1	PKHD1_p.L1870V	1	1	MOLT-4	chr6:52010452_A/C	NA	NA	P08F94-1
chr6	52026025	52026025	-	MOLT-4_Common_EXOME	G	A	809.4	PASS	T	3785	3785	1	1262	69240	ENSG00000170927.14	nonsynonymous	GCT	GTT	A	V	PKHD1	PKHD1_p.A1262V	1	1	MOLT-4	chr6:52026025_G/A	NA	NA	P08F94-1
chr6	52050158	52050158	-	MOLT-4_Common_EXOME	G	A	1371.77	PASS	T	2278	2278	1	760	69240	ENSG00000170927.14	nonsynonymous	CGC	TGC	R	C	PKHD1	PKHD1_p.R760C	1	1	MOLT-4	chr6:52050158_G/A	NA	NA	P08F94-1
chr6	52752933	52752933	-	MOLT-4_Common_EXOME	C	G	6572.13	PASS	C	335	335	1	112	69255	ENSG00000244067.2	nonsynonymous	AGT	ACT	S	T	GSTA2	GSTA2_p.S112T	1	1	MOLT-4	chr6:52752933_C/G	NA	NA	P09210
chr6	52836345	52836345	-	MOLT-4_Common_EXOME	C	T	5027.13	PASS	A	163	163	1	55	69261	ENSG00000182793.11	nonsynonymous	GTA	ATA	V	I	GSTA5	GSTA5_p.V55I	1	1	MOLT-4	chr6:52836345_C/T	NA	NA	Q7RTV2
chr6	52836345	52836345	-	MOLT-4_Common_EXOME	C	T	5027.13	PASS	A	163	163	1	55	69263	ENSG00000182793.11	nonsynonymous	GTA	ATA	V	I	GSTA5	GSTA5_p.V55I	1	1	MOLT-4	chr6:52836345_C/T	NA	NA	Q7RTV2
chr6	53654807	53654807	-	MOLT-4_Common_EXOME	C	T	1975.26	PASS	A	466	466	1	156	69316	ENSG00000124743.5	nonsynonymous	GTA	ATA	V	I	KLHL31	KLHL31_p.V156I	1	1	MOLT-4	chr6:53654807_C/T	NA	NA	Q9H511
chr6	53654807	53654807	-	MOLT-4_Common_EXOME	C	T	1975.26	PASS	A	466	466	1	156	69317	ENSG00000124743.5	nonsynonymous	GTA	ATA	V	I	KLHL31	KLHL31_p.V156I	1	1	MOLT-4	chr6:53654807_C/T	NA	NA	Q9H511
chr6	54019045	54019045	+	MOLT-4_Common_EXOME	G	A	1091.24	PASS	A	17	17	1	6	65142	ENSG00000146147.14	nonsynonymous	CGT	CAT	R	H	MLIP	MLIP_p.R6H	1	1	MOLT-4	chr6:54019045_G/A	NA	NA	Q5VWP3-1
chr6	54124728	54124728	+	MOLT-4_Common_EXOME	G	A	1033.59	PASS	A	475	475	1	159	65142	ENSG00000146147.14	nonsynonymous	GTC	ATC	V	I	MLIP	MLIP_p.V159I	1	1	MOLT-4	chr6:54124728_G/A	NA	NA	Q5VWP3-1
chr6	54189888	54189888	+	MOLT-4_Common_EXOME	T	A	1643.93	PASS	A	958	958	1	320	65142	ENSG00000146147.14	nonsynonymous	TCT	ACT	S	T	MLIP	MLIP_p.S320T	1	1	MOLT-4	chr6:54189888_T/A	NA	NA	Q5VWP3-1
chr6	54230726	54230726	+	MOLT-4_Common_EXOME	C	T	4156.26	PASS	T	1126	1126	1	376	65142	ENSG00000146147.14	nonsynonymous	CCT	TCT	P	S	MLIP	MLIP_p.P376S	1	1	MOLT-4	chr6:54230726_C/T	NA	NA	Q5VWP3-1
chr6	54321349	54321349	+	MOLT-4_Common_EXOME	T	C	4279.13	PASS	C	472	472	1	158	65155	ENSG00000137251.15	nonsynonymous	TCA	CCA	S	P	TINAG	TINAG_p.S158P	1	1	MOLT-4	chr6:54321349_T/C	NA	NA	Q9UJW2-1
chr6	54940890	54940890	+	MOLT-4_Common_EXOME	A	C	1988.28	PASS	C	1919	1919	1	640	65160	ENSG00000168143.8	nonsynonymous	AAA	ACA	K	T	FAM83B	FAM83B_p.K640T	1	1	MOLT-4	chr6:54940890_A/C	NA	NA	Q5T0W9
chr6	54941691	54941691	+	MOLT-4_Common_EXOME	C	A	1644.26	PASS	A	2720	2720	1	907	65160	ENSG00000168143.8	nonsynonymous	ACC	AAC	T	N	FAM83B	FAM83B_p.T907N	1	1	MOLT-4	chr6:54941691_C/A	NA	NA	Q5T0W9
chr6	55277539	55277539	+	MOLT-4_Common_EXOME	A	G	3817.13	PASS	G	922	922	1	308	65162	ENSG00000137252.9	nonsynonymous	ATT	GTT	I	V	HCRTR2	HCRTR2_p.I308V	1	1	MOLT-4	chr6:55277539_A/G	NA	NA	O43614
chr6	55277539	55277539	+	MOLT-4_Common_EXOME	A	G	3817.13	PASS	G	922	922	1	308	65163	ENSG00000137252.9	nonsynonymous	ATT	GTT	I	V	HCRTR2	HCRTR2_p.I308V	1	1	MOLT-4	chr6:55277539_A/G	NA	NA	O43614
chr6	55401827	55401827	+	MOLT-4_Common_EXOME	T	C	934.26	PASS	C	1159	1159	1	387	65164	ENSG00000187871.2	nonsynonymous	TCG	CCG	S	P	GFRAL	GFRAL_p.S387P	1	1	MOLT-4	chr6:55401827_T/C	NA	NA	Q6UXV0
chr6	57052740	57052740	+	MOLT-4_Common_EXOME	G	A	1510.8	PASS	A	241	241	1	81	65175	ENSG00000168116.13	nonsynonymous	GTG	ATG	V	M	KIAA1586	KIAA1586_p.V81M	1	1	MOLT-4	chr6:57052740_G/A	NA	NA	Q9HCI6-1
chr6	64591611	64591611	-	MOLT-4_Common_EXOME	A	G	1630.13	PASS	C	4256	4256	1	1419	69459	ENSG00000188107.14	nonsynonymous	TTA	TCA	L	S	EYS	EYS_p.L1419S	1	1	MOLT-4	chr6:64591611_A/G	NA	NA	Q5T1H1-3
chr6	65295995	65295995	-	MOLT-4_Common_EXOME	C	T	2624.13	PASS	A	1891	1891	1	631	69459	ENSG00000188107.14	nonsynonymous	GGT	AGT	G	S	EYS	EYS_p.G631S	1	1	MOLT-4	chr6:65295995_C/T	NA	NA	Q5T1H1-3
chr6	68956792	68956792	+	MOLT-4_Common_EXOME	A	G	2130.13	PASS	G	1508	1508	1	503	65252	ENSG00000135298.13	nonsynonymous	AAT	AGT	N	S	ADGRB3	ADGRB3_p.N503S	1	1	MOLT-4	chr6:68956792_A/G	NA	NA	O60242-1
chr6	68956792	68956792	+	MOLT-4_Common_EXOME	A	G	2130.13	PASS	G	1508	1508	1	503	65253	ENSG00000135298.13	nonsynonymous	AAT	AGT	N	S	ADGRB3	ADGRB3_p.N503S	1	1	MOLT-4	chr6:68956792_A/G	NA	NA	O60242-1
chr6	70023655	70023655	+	MOLT-4_Common_EXOME	C	G	2127.13	PASS	G	1055	1055	1	352	65258	ENSG00000082293.12	nonsynonymous	GCT	GGT	A	G	COL19A1	COL19A1_p.A352G	1	1	MOLT-4	chr6:70023655_C/G	NA	NA	Q14993
chr6	71289075	71289075	+	MOLT-4_Common_EXOME	T	C	164.95	PASS	C	139	139	1	47	65297	ENSG00000119900.7	nonsynonymous	TCC	CCC	S	P	OGFRL1	OGFRL1_p.S47P	1	1	MOLT-4	chr6:71289075_T/C	NA	NA	Q5TC84
chr6	73363808	73363808	+	MOLT-4_Common_EXOME	C	G	3560.13	PASS	G	602	602	1	201	65346	ENSG00000203908.3	nonsynonymous	GCA	GGA	A	G	KHDC3L	KHDC3L_p.A201G	1	1	MOLT-4	chr6:73363808_C/G	NA	NA	Q587J8
chr6	73369301	73369301	-	MOLT-4_Common_EXOME	A	G	3699.13	PASS	C	275	275	1	92	69563	ENSG00000203907.9	nonsynonymous	GTC	GCC	V	A	OOEP	OOEP_p.V92A	1	1	MOLT-4	chr6:73369301_A/G	NA	NA	A6NGQ2
chr6	73416152	73416152	+	MOLT-4_Common_EXOME	A	G	2339.13	PASS	G	1873	1873	1	625	65348	ENSG00000080007.7	nonsynonymous	AAG	GAG	K	E	DDX43	DDX43_p.K625E	1	1	MOLT-4	chr6:73416152_A/G	NA	NA	Q9NXZ2-1
chr6	73416165	73416165	+	MOLT-4_Common_EXOME	A	G	2220.13	PASS	G	1886	1886	1	629	65348	ENSG00000080007.7	nonsynonymous	CAG	CGG	Q	R	DDX43	DDX43_p.Q629R	1	1	MOLT-4	chr6:73416165_A/G	NA	NA	Q9NXZ2-1
chr6	73445623	73445623	-	MOLT-4_Common_EXOME	G	T	3513.13	PASS	A	782	782	1	261	69568	ENSG00000164430.15	nonsynonymous	CCT	CAT	P	H	MB21D1	MB21D1_p.P261H	1	1	MOLT-4	chr6:73445623_G/T	NA	NA	Q8N884-1
chr6	73452078	73452078	-	MOLT-4_Common_EXOME	G	T	251.32	PASS	A	104	104	1	35	69568	ENSG00000164430.15	nonsynonymous	ACC	AAC	T	N	MB21D1	MB21D1_p.T35N	1	1	MOLT-4	chr6:73452078_G/T	NA	NA	Q8N884-1
chr6	73783709	73783709	+	MOLT-4_Common_EXOME	A	C	2878.13	PASS	C	2108	2108	1	703	65376	ENSG00000156535.13	nonsynonymous	TAC	TCC	Y	S	CD109	CD109_p.Y703S	1	1	MOLT-4	chr6:73783709_A/C	NA	NA	Q6YHK3-1
chr6	73787286	73787286	+	MOLT-4_Common_EXOME	A	G	2674.13	PASS	G	2390	2390	1	797	65376	ENSG00000156535.13	nonsynonymous	AAT	AGT	N	S	CD109	CD109_p.N797S	1	1	MOLT-4	chr6:73787286_A/G	NA	NA	Q6YHK3-1
chr6	73787429	73787429	+	MOLT-4_Common_EXOME	G	A	2652.13	PASS	A	2533	2533	1	845	65376	ENSG00000156535.13	nonsynonymous	GTC	ATC	V	I	CD109	CD109_p.V845I	1	1	MOLT-4	chr6:73787429_G/A	NA	NA	Q6YHK3-1
chr6	78998283	78998283	-	MOLT-4_Common_EXOME	A	C	2549.13	PASS	G	1988	1988	1	663	69638	ENSG00000146247.13	nonsynonymous	GTT	GGT	V	G	PHIP	PHIP_p.V663G	1	1	MOLT-4	chr6:78998283_A/C	NA	NA	Q8WWQ0
chr6	79487131	79487131	-	MOLT-4_Common_EXOME	C	T	1689.13	PASS	A	1967	1967	1	656	69650	ENSG00000135338.13	nonsynonymous	GGC	GAC	G	D	LCA5	LCA5_p.G656D	1	1	MOLT-4	chr6:79487131_C/T	NA	NA	Q86VQ0
chr6	79487131	79487131	-	MOLT-4_Common_EXOME	C	T	1689.13	PASS	A	1967	1967	1	656	69651	ENSG00000135338.13	nonsynonymous	GGC	GAC	G	D	LCA5	LCA5_p.G656D	1	1	MOLT-4	chr6:79487131_C/T	NA	NA	Q86VQ0
chr6	79518818	79518818	-	MOLT-4_Common_EXOME	T	G	2927.13	PASS	C	77	77	1	26	69650	ENSG00000135338.13	nonsynonymous	GAT	GCT	D	A	LCA5	LCA5_p.D26A	1	1	MOLT-4	chr6:79518818_T/G	NA	NA	Q86VQ0
chr6	79518818	79518818	-	MOLT-4_Common_EXOME	T	G	2927.13	PASS	C	77	77	1	26	69651	ENSG00000135338.13	nonsynonymous	GAT	GCT	D	A	LCA5	LCA5_p.D26A	1	1	MOLT-4	chr6:79518818_T/G	NA	NA	Q86VQ0
chr6	79518824	79518824	-	MOLT-4_Common_EXOME	A	G	2931.13	PASS	C	71	71	1	24	69650	ENSG00000135338.13	nonsynonymous	TTA	TCA	L	S	LCA5	LCA5_p.L24S	1	1	MOLT-4	chr6:79518824_A/G	NA	NA	Q86VQ0
chr6	79518824	79518824	-	MOLT-4_Common_EXOME	A	G	2931.13	PASS	C	71	71	1	24	69651	ENSG00000135338.13	nonsynonymous	TTA	TCA	L	S	LCA5	LCA5_p.L24S	1	1	MOLT-4	chr6:79518824_A/G	NA	NA	Q86VQ0
chr6	83524112	83524112	+	MOLT-4_Common_EXOME	G	A	2842.13	PASS	A	671	671	1	224	65482	ENSG00000146250.6	nonsynonymous	CGG	CAG	R	Q	PRSS35	PRSS35_p.R224Q	1	1	MOLT-4	chr6:83524112_G/A	NA	NA	Q8N3Z0
chr6	84764040	84764040	-	MOLT-4_Common_EXOME	C	T	427.77	PASS	A	142	142	1	48	69746	ENSG00000112837.16	nonsynonymous	GGG	AGG	G	R	TBX18	TBX18_p.G48R	1	1	MOLT-4	chr6:84764040_C/T	NA	NA	O95935
chr6	85489515	85489515	+	MOLT-4_Common_EXOME	A	G	2850.13	PASS	G	1126	1126	1	376	65510	ENSG00000135318.11	nonsynonymous	ACG	GCG	T	A	NT5E	NT5E_p.T376A	1	1	MOLT-4	chr6:85489515_A/G	NA	NA	P21589-1
chr6	87284383	87284383	-	MOLT-4_Common_EXOME	G	A	3582.13	PASS	T	530	530	1	177	69823	ENSG00000164411.11	nonsynonymous	ACG	ATG	T	M	GJB7	GJB7_p.T177M	1	1	MOLT-4	chr6:87284383_G/A	NA	NA	Q6PEY0
chr6	87284854	87284854	-	MOLT-4_Common_EXOME	G	A	1766.13	PASS	T	59	59	1	20	69823	ENSG00000164411.11	nonsynonymous	ACT	ATT	T	I	GJB7	GJB7_p.T20I	1	1	MOLT-4	chr6:87284854_G/A	NA	NA	Q6PEY0
chr6	87415824	87415824	+	MOLT-4_Common_EXOME	G	A	4037.13	PASS	A	422	422	1	141	65547	ENSG00000272514.5	nonsynonymous	CGC	CAC	R	H	CFAP206	CFAP206_p.R141H	1	1	MOLT-4	chr6:87415824_G/A	NA	NA	Q8IYR0
chr6	87415824	87415824	+	MOLT-4_Common_EXOME	G	A	4037.13	PASS	A	422	422	1	141	65548	ENSG00000213204.8	nonsynonymous	CGC	CAC	R	H	RP3-382I10.7	RP3-382I10.7_p.R141H	1	1	MOLT-4	chr6:87415824_G/A	NA	NA	Q8IYR0
chr6	87416705	87416705	+	MOLT-4_Common_EXOME	G	C	2304.13	PASS	C	509	509	1	170	65547	ENSG00000272514.5	nonsynonymous	GGG	GCG	G	A	CFAP206	CFAP206_p.G170A	1	1	MOLT-4	chr6:87416705_G/C	NA	NA	Q8IYR0
chr6	87416705	87416705	+	MOLT-4_Common_EXOME	G	C	2304.13	PASS	C	509	509	1	170	65548	ENSG00000213204.8	nonsynonymous	GGG	GCG	G	A	RP3-382I10.7	RP3-382I10.7_p.G170A	1	1	MOLT-4	chr6:87416705_G/C	NA	NA	Q8IYR0
chr6	87431093	87431093	+	MOLT-4_Common_EXOME	C	A	2823.13	PASS	A	1220	1220	1	407	65547	ENSG00000272514.5	nonsynonymous	GCA	GAA	A	E	CFAP206	CFAP206_p.A407E	1	1	MOLT-4	chr6:87431093_C/A	NA	NA	Q8IYR0
chr6	87431093	87431093	+	MOLT-4_Common_EXOME	C	A	2823.13	PASS	A	1220	1220	1	407	65548	ENSG00000213204.8	nonsynonymous	GCA	GAA	A	E	RP3-382I10.7	RP3-382I10.7_p.A407E	1	1	MOLT-4	chr6:87431093_C/A	NA	NA	Q8IYR0
chr6	87529548	87529548	-	MOLT-4_Common_EXOME	T	C	1170.12	PASS	G	872	872	1	291	69829	ENSG00000146282.17	nonsynonymous	AAA	AGA	K	R	RARS2	RARS2_p.K291R	1	1	MOLT-4	chr6:87529548_T/C	NA	NA	Q5T160
chr6	89081349	89081349	+	MOLT-4_Common_EXOME	C	T	393.71	PASS	T	455	455	1	152	65578	ENSG00000146278.10	nonsynonymous	GCA	GTA	A	V	PNRC1	PNRC1_p.A152V	1	1	MOLT-4	chr6:89081349_C/T	NA	NA	Q12796-1
chr6	89217243	89217243	-	MOLT-4_Common_EXOME	T	C	4805.13	PASS	G	80	80	1	27	69857	ENSG00000146276.11	nonsynonymous	CAC	CGC	H	R	GABRR1	GABRR1_p.H27R	1	1	MOLT-4	chr6:89217243_T/C	NA	NA	P24046-1
chr6	89329951	89329951	-	MOLT-4_Common_EXOME	G	C	1823.13	PASS	G	685	685	1	229	69867	ENSG00000198833.6	nonsynonymous	CTC	GTC	L	V	UBE2J1	UBE2J1_p.L229V	1	1	MOLT-4	chr6:89329951_G/C	NA	NA	Q9Y385
chr6	89606070	89606070	+	MOLT-4_Common_EXOME	A	G	1409.12	PASS	G	382	382	1	128	65585	ENSG00000135299.16	nonsynonymous	ATT	GTT	I	V	ANKRD6	ANKRD6_p.I128V	1	1	MOLT-4	chr6:89606070_A/G	NA	NA	Q9Y2G4-2
chr6	89606070	89606070	+	MOLT-4_Common_EXOME	A	G	1409.12	PASS	G	382	382	1	128	65591	ENSG00000135299.16	nonsynonymous	ATT	GTT	I	V	ANKRD6	ANKRD6_p.I128V	1	1	MOLT-4	chr6:89606070_A/G	NA	NA	Q9Y2G4-2
chr6	89616641	89616641	+	MOLT-4_Common_EXOME	C	T	2458.13	PASS	T	698	698	1	233	65585	ENSG00000135299.16	nonsynonymous	ACG	ATG	T	M	ANKRD6	ANKRD6_p.T233M	1	1	MOLT-4	chr6:89616641_C/T	NA	NA	Q9Y2G4-2
chr6	89616641	89616641	+	MOLT-4_Common_EXOME	C	T	2458.13	PASS	T	698	698	1	233	65591	ENSG00000135299.16	nonsynonymous	ACG	ATG	T	M	ANKRD6	ANKRD6_p.T233M	1	1	MOLT-4	chr6:89616641_C/T	NA	NA	Q9Y2G4-2
chr6	89680724	89680724	-	MOLT-4_Common_EXOME	C	A	1903.13	PASS	T	12130	12130	1	4044	69885	ENSG00000112159.11	nonsynonymous	GCT	TCT	A	S	MDN1	MDN1_p.A4044S	1	1	MOLT-4	chr6:89680724_C/A	NA	NA	Q9NU22
chr6	89692763	89692763	-	MOLT-4_Common_EXOME	G	A	1902.13	PASS	T	10267	10267	1	3423	69885	ENSG00000112159.11	nonsynonymous	CAC	TAC	H	Y	MDN1	MDN1_p.H3423Y	1	1	MOLT-4	chr6:89692763_G/A	NA	NA	Q9NU22
chr6	89693018	89693018	-	MOLT-4_Common_EXOME	C	T	473.2	PASS	A	10012	10012	1	3338	69885	ENSG00000112159.11	nonsynonymous	GCC	ACC	A	T	MDN1	MDN1_p.A3338T	1	1	MOLT-4	chr6:89693018_C/T	NA	NA	Q9NU22
chr6	89699023	89699023	-	MOLT-4_Common_EXOME	C	T	2732.13	PASS	A	9010	9010	1	3004	69885	ENSG00000112159.11	nonsynonymous	GAA	AAA	E	K	MDN1	MDN1_p.E3004K	1	1	MOLT-4	chr6:89699023_C/T	NA	NA	Q9NU22
chr6	89738373	89738373	-	MOLT-4_Common_EXOME	C	T	6078.13	PASS	A	4676	4676	1	1559	69885	ENSG00000112159.11	nonsynonymous	AGT	AAT	S	N	MDN1	MDN1_p.S1559N	1	1	MOLT-4	chr6:89738373_C/T	NA	NA	Q9NU22
chr6	95586684	95586684	+	MOLT-4_Common_EXOME	C	T	3340.13	PASS	T	245	245	1	82	65641	ENSG00000172469.15	nonsynonymous	ACT	ATT	T	I	MANEA	MANEA_p.T82I	1	1	MOLT-4	chr6:95586684_C/T	NA	NA	Q5SRI9
chr6	96203864	96203864	+	MOLT-4_Common_EXOME	A	G	2787.13	PASS	G	709	709	1	237	65645	ENSG00000172461.10	nonsynonymous	ACT	GCT	T	A	FUT9	FUT9_p.T237A	1	1	MOLT-4	chr6:96203864_A/G	NA	NA	Q9Y231
chr6	96610698	96610698	+	MOLT-4_Common_EXOME	G	A	3506.13	PASS	A	631	631	1	211	65649	ENSG00000112214.10	nonsynonymous	GTG	ATG	V	M	FHL5	FHL5_p.V211M	1	1	MOLT-4	chr6:96610698_G/A	NA	NA	Q5TD97
chr6	96610698	96610698	+	MOLT-4_Common_EXOME	G	A	3506.13	PASS	A	631	631	1	211	65651	ENSG00000112214.10	nonsynonymous	GTG	ATG	V	M	FHL5	FHL5_p.V211M	1	1	MOLT-4	chr6:96610698_G/A	NA	NA	Q5TD97
chr6	99369725	99369725	-	MOLT-4_Common_EXOME	A	G	2025.13	PASS	C	985	985	1	329	69955	ENSG00000132423.11	nonsynonymous	TAT	CAT	Y	H	COQ3	COQ3_p.Y329H	1	1	MOLT-4	chr6:99369725_A/G	NA	NA	Q9NZJ6
chr6	99371503	99371503	-	MOLT-4_Common_EXOME	T	C	736.06	PASS	G	814	814	1	272	69955	ENSG00000132423.11	nonsynonymous	AGT	GGT	S	G	COQ3	COQ3_p.S272G	1	1	MOLT-4	chr6:99371503_T/C	NA	NA	Q9NZJ6
chr6	99435828	99435828	-	MOLT-4_Common_EXOME	T	C	5325.13	PASS	G	2333	2333	1	778	69968	ENSG00000123552.17	nonsynonymous	AAT	AGT	N	S	USP45	USP45_p.N778S	1	1	MOLT-4	chr6:99435828_T/C	NA	NA	Q70EL2-1
chr6	99435828	99435828	-	MOLT-4_Common_EXOME	T	C	5325.13	PASS	G	2333	2333	1	778	69970	ENSG00000123552.17	nonsynonymous	AAT	AGT	N	S	USP45	USP45_p.N778S	1	1	MOLT-4	chr6:99435828_T/C	NA	NA	Q70EL2-1
chr6	102068385	102068385	+	MOLT-4_Common_EXOME	G	A	2158.13	PASS	A	2601	2601	1	867	65697	ENSG00000164418.19	nonsynonymous	ATG	ATA	M	I	GRIK2	GRIK2_p.M867I	1	1	MOLT-4	chr6:102068385_G/A	NA	NA	Q13002-1
chr6	106099497	106099497	+	MOLT-4_Common_EXOME	C	G	3119.13	PASS	G	609	609	1	203	65724	ENSG00000057657.15	nonsynonymous	GAC	GAG	D	E	PRDM1	PRDM1_p.D203E	1	1	MOLT-4	chr6:106099497_C/G	NA	Census Gene	O75626-1
chr6	106539495	106539495	+	MOLT-4_Common_EXOME	A	C	4762.13	PASS	C	3587	3587	1	1196	65737	ENSG00000112297.14	nonsynonymous	GAA	GCA	E	A	AIM1	AIM1_p.E1196A	1	1	MOLT-4	chr6:106539495_A/C	NA	NA	Q9Y4K1-1
chr6	107893490	107893490	-	MOLT-4_Common_EXOME	C	T	2351.13	PASS	A	1666	1666	1	556	70111	ENSG00000025796.13	nonsynonymous	GTT	ATT	V	I	SEC63	SEC63_p.V556I	1	1	MOLT-4	chr6:107893490_C/T	NA	NA	Q9UGP8
chr6	109443332	109443332	+	MOLT-4_Common_EXOME	G	T	1959.26	PASS	T	795	795	1	265	65842	ENSG00000135587.8	nonsynonymous	AGG	AGT	R	S	SMPD2	SMPD2_p.R265S	1	1	MOLT-4	chr6:109443332_G/T	NA	NA	O60906
chr6	109446727	109446727	-	MOLT-4_Common_EXOME	G	T	2705.26	PASS	A	2273	2273	1	758	70176	ENSG00000135596.17	nonsynonymous	GCG	GAG	A	E	MICAL1	MICAL1_p.A758E	1	1	MOLT-4	chr6:109446727_G/T	NA	NA	Q8TDZ2-1
chr6	109446728	109446728	-	MOLT-4_Common_EXOME	C	T	2705.26	PASS	A	2272	2272	1	758	70176	ENSG00000135596.17	nonsynonymous	GCG	ACG	A	T	MICAL1	MICAL1_p.A758T	1	1	MOLT-4	chr6:109446728_C/T	NA	NA	Q8TDZ2-1
chr6	109506513	109506513	-	MOLT-4_Common_EXOME	C	T	3309.26	PASS	A	4663	4663	1	1555	70183	ENSG00000155085.15	nonsynonymous	GTA	ATA	V	I	AK9	AK9_p.V1555I	1	1	MOLT-4	chr6:109506513_C/T	NA	NA	Q5TCS8-4
chr6	109509321	109509321	-	MOLT-4_Common_EXOME	G	A	699.92	PASS	T	4339	4339	1	1447	70183	ENSG00000155085.15	nonsynonymous	CGT	TGT	R	C	AK9	AK9_p.R1447C	1	1	MOLT-4	chr6:109509321_G/A	NA	NA	Q5TCS8-4
chr6	109564272	109564272	-	MOLT-4_Common_EXOME	G	A	2286.48	PASS	T	2443	2443	1	815	70183	ENSG00000155085.15	nonsynonymous	CCT	TCT	P	S	AK9	AK9_p.P815S	1	1	MOLT-4	chr6:109564272_G/A	NA	NA	Q5TCS8-4
chr6	109573570	109573570	-	MOLT-4_Common_EXOME	T	A	1715.98	PASS	T	2216	2216	1	739	70183	ENSG00000155085.15	nonsynonymous	GAT	GTT	D	V	AK9	AK9_p.D739V	1	1	MOLT-4	chr6:109573570_T/A	NA	NA	Q5TCS8-4
chr6	110246206	110246206	-	MOLT-4_Common_EXOME	G	A	2795.26	PASS	T	841	841	1	281	70205	ENSG00000053328.8	nonsynonymous	CTT	TTT	L	F	METTL24	METTL24_p.L281F	1	1	MOLT-4	chr6:110246206_G/A	NA	NA	Q5JXM2
chr6	110438805	110438805	-	MOLT-4_Common_EXOME	A	G	3944.04	PASS	C	1226	1226	1	409	70212	ENSG00000004809.13	nonsynonymous	ATG	ACG	M	T	SLC22A16	SLC22A16_p.M409T	1	1	MOLT-4	chr6:110438805_A/G	NA	NA	Q86VW1-1
chr6	110456925	110456925	-	MOLT-4_Common_EXOME	T	C	2273.09	PASS	G	146	146	1	49	70212	ENSG00000004809.13	nonsynonymous	CAT	CGT	H	R	SLC22A16	SLC22A16_p.H49R	1	1	MOLT-4	chr6:110456925_T/C	NA	NA	Q86VW1-1
chr6	111307423	111307423	-	MOLT-4_Common_EXOME	C	T	3853.27	PASS	A	9190	9190	1	3064	70235	ENSG00000009413.15	nonsynonymous	GTT	ATT	V	I	REV3L	REV3L_p.V3064I	1	1	MOLT-4	chr6:111307423_C/T	NA	NA	O60673-1
chr6	111307423	111307423	-	MOLT-4_Common_EXOME	C	T	3853.27	PASS	A	9190	9190	1	3064	70236	ENSG00000009413.15	nonsynonymous	GTT	ATT	V	I	REV3L	REV3L_p.V3064I	1	1	MOLT-4	chr6:111307423_C/T	NA	NA	O60673-1
chr6	111307423	111307423	-	MOLT-4_Common_EXOME	C	T	3853.27	PASS	A	9190	9190	1	3064	70238	ENSG00000009413.15	nonsynonymous	GTT	ATT	V	I	REV3L	REV3L_p.V3064I	1	1	MOLT-4	chr6:111307423_C/T	NA	NA	O60673-1
chr6	111374684	111374684	-	MOLT-4_Common_EXOME	G	A	1989.26	PASS	T	3671	3671	1	1224	70235	ENSG00000009413.15	nonsynonymous	ACA	ATA	T	I	REV3L	REV3L_p.T1224I	1	1	MOLT-4	chr6:111374684_G/A	NA	NA	O60673-1
chr6	111374684	111374684	-	MOLT-4_Common_EXOME	G	A	1989.26	PASS	T	3671	3671	1	1224	70236	ENSG00000009413.15	nonsynonymous	ACA	ATA	T	I	REV3L	REV3L_p.T1224I	1	1	MOLT-4	chr6:111374684_G/A	NA	NA	O60673-1
chr6	111374684	111374684	-	MOLT-4_Common_EXOME	G	A	1989.26	PASS	T	3671	3671	1	1224	70238	ENSG00000009413.15	nonsynonymous	ACA	ATA	T	I	REV3L	REV3L_p.T1224I	1	1	MOLT-4	chr6:111374684_G/A	NA	NA	O60673-1
chr6	111580250	111580250	-	MOLT-4_Common_EXOME	G	T	804.19	PASS	A	996	996	1	332	70251	ENSG00000056972.18	nonsynonymous	CAC	CAA	H	Q	TRAF3IP2	TRAF3IP2_p.H332Q	1	1	MOLT-4	chr6:111580250_G/T	NA	NA	O43734-1
chr6	111580250	111580250	-	MOLT-4_Common_EXOME	G	T	804.19	PASS	A	996	996	1	332	70252	ENSG00000056972.18	nonsynonymous	CAC	CAA	H	Q	TRAF3IP2	TRAF3IP2_p.H332Q	1	1	MOLT-4	chr6:111580250_G/T	NA	NA	O43734-1
chr6	112136188	112136188	-	MOLT-4_Common_EXOME	C	T	1836.26	PASS	A	3349	3349	1	1117	70302	ENSG00000112769.18	nonsynonymous	GGT	AGT	G	S	LAMA4	LAMA4_p.G1117S	1	1	MOLT-4	chr6:112136188_C/T	NA	NA	Q16363-1
chr6	112172670	112172670	-	MOLT-4_Common_EXOME	A	G	1537.26	PASS	C	1492	1492	1	498	70302	ENSG00000112769.18	nonsynonymous	TAT	CAT	Y	H	LAMA4	LAMA4_p.Y498H	1	1	MOLT-4	chr6:112172670_A/G	NA	NA	Q16363-1
chr6	112201651	112201651	-	MOLT-4_Common_EXOME	G	A	1381.61	PASS	T	460	460	1	154	70302	ENSG00000112769.18	nonsynonymous	CGG	TGG	R	W	LAMA4	LAMA4_p.R154W	1	1	MOLT-4	chr6:112201651_G/A	NA	NA	Q16363-1
chr6	112350409	112350409	+	MOLT-4_Common_EXOME	G	A	1617.26	PASS	A	701	701	1	234	65941	ENSG00000251258.1	nonsynonymous	GGT	GAT	G	D	RFPL4B	RFPL4B_p.G234D	1	1	MOLT-4	chr6:112350409_G/A	NA	NA	Q6ZWI9
chr6	116003979	116003979	-	MOLT-4_Common_EXOME	C	T	1371.23	PASS	A	364	364	1	122	70370	ENSG00000111816.7	nonsynonymous	GGA	AGA	G	R	FRK	FRK_p.G122R	1	1	MOLT-4	chr6:116003979_C/T	NA	NA	P42685-1
chr6	116125413	116125413	-	MOLT-4_Common_EXOME	A	G	2107.26	PASS	C	80	80	1	27	70371	ENSG00000123500.9	nonsynonymous	ATG	ACG	M	T	COL10A1	COL10A1_p.M27T	1	1	MOLT-4	chr6:116125413_A/G	NA	NA	Q03692
chr6	116125413	116125413	-	MOLT-4_Common_EXOME	A	G	2107.26	PASS	C	80	80	1	27	70372	ENSG00000123500.9	nonsynonymous	ATG	ACG	M	T	COL10A1	COL10A1_p.M27T	1	1	MOLT-4	chr6:116125413_A/G	NA	NA	Q03692
chr6	116252991	116252991	-	MOLT-4_Common_EXOME	C	T	1408.34	PASS	A	1018	1018	1	340	70377	ENSG00000187189.10	nonsynonymous	GCT	ACT	A	T	TSPYL4	TSPYL4_p.A340T	1	1	MOLT-4	chr6:116252991_C/T	NA	NA	Q9UJ04
chr6	116399324	116399324	+	MOLT-4_Common_EXOME	C	T	2862.26	PASS	T	74	74	1	25	65981	ENSG00000111817.17	nonsynonymous	ACC	ATC	T	I	DSE	DSE_p.T25I	1	1	MOLT-4	chr6:116399324_C/T	NA	NA	Q9UL01
chr6	116399324	116399324	+	MOLT-4_Common_EXOME	C	T	2862.26	PASS	T	74	74	1	25	65986	ENSG00000111817.17	nonsynonymous	ACC	ATC	T	I	DSE	DSE_p.T25I	1	1	MOLT-4	chr6:116399324_C/T	NA	NA	Q9UL01
chr6	116399324	116399324	+	MOLT-4_Common_EXOME	C	T	2862.26	PASS	T	74	74	1	25	65987	ENSG00000111817.17	nonsynonymous	ACC	ATC	T	I	DSE	DSE_p.T25I	1	1	MOLT-4	chr6:116399324_C/T	NA	NA	Q9UL01
chr6	116462167	116462167	+	MOLT-4_Common_EXOME	G	A	585.28	PASS	A	238	238	1	80	65994	ENSG00000188820.12	nonsynonymous	GGA	AGA	G	R	FAM26F	FAM26F_p.G80R	1	1	MOLT-4	chr6:116462167_G/A	NA	NA	Q5R3K3-1
chr6	116462227	116462227	+	MOLT-4_Common_EXOME	A	G	521.77	PASS	G	298	298	1	100	65994	ENSG00000188820.12	nonsynonymous	ACG	GCG	T	A	FAM26F	FAM26F_p.T100A	1	1	MOLT-4	chr6:116462227_A/G	NA	NA	Q5R3K3-1
chr6	116617069	116617069	+	MOLT-4_Common_EXOME	C	G	1893.26	PASS	G	446	446	1	149	66010	ENSG00000111834.12	nonsynonymous	ACC	AGC	T	S	RSPH4A	RSPH4A_p.T149S	1	1	MOLT-4	chr6:116617069_C/G	NA	NA	Q5TD94-1
chr6	116629670	116629670	+	MOLT-4_Common_EXOME	T	C	942.19	PASS	C	1766	1766	1	589	66010	ENSG00000111834.12	nonsynonymous	CTT	CCT	L	P	RSPH4A	RSPH4A_p.L589P	1	1	MOLT-4	chr6:116629670_T/C	NA	NA	Q5TD94-1
chr6	116765215	116765215	-	MOLT-4_Common_EXOME	C	A	3441.26	PASS	T	213	213	1	71	70390	ENSG00000183807.7	nonsynonymous	CAG	CAT	Q	H	FAM162B	FAM162B_p.Q71H	1	1	MOLT-4	chr6:116765215_C/A	NA	NA	Q5T6X4
chr6	116809541	116809541	-	MOLT-4_Common_EXOME	G	A	2968.4	PASS	T	271	271	1	91	70391	ENSG00000173612.9	nonsynonymous	CCT	TCT	P	S	GPRC6A	GPRC6A_p.P91S	1	1	MOLT-4	chr6:116809541_G/A	NA	NA	Q5T6X5-1
chr6	117301021	117301021	-	MOLT-4_Common_EXOME	G	C	1777.26	PASS	G	6686	6686	1	2229	70396	ENSG00000047936.10	nonsynonymous	TCC	TGC	S	C	ROS1	ROS1_p.S2229C	1	1	MOLT-4	chr6:117301021_G/C	NA	Census Gene	P08922
chr6	117301025	117301025	-	MOLT-4_Common_EXOME	T	G	1777.26	PASS	C	6682	6682	1	2228	70396	ENSG00000047936.10	nonsynonymous	AAG	CAG	K	Q	ROS1	ROS1_p.K2228Q	1	1	MOLT-4	chr6:117301025_T/G	NA	Census Gene	P08922
chr6	117301070	117301070	-	MOLT-4_Common_EXOME	C	T	1200.26	PASS	A	6637	6637	1	2213	70396	ENSG00000047936.10	nonsynonymous	GAC	AAC	D	N	ROS1	ROS1_p.D2213N	1	1	MOLT-4	chr6:117301070_C/T	NA	Census Gene	P08922
chr6	117383373	117383373	-	MOLT-4_Common_EXOME	G	T	954.57	PASS	A	2440	2440	1	814	70396	ENSG00000047936.10	nonsynonymous	CTA	ATA	L	I	ROS1	ROS1_p.L814I	1	1	MOLT-4	chr6:117383373_G/T	NA	Census Gene	P08922
chr6	118470641	118470641	-	MOLT-4_Common_EXOME	T	C	732.59	PASS	G	1918	1918	1	640	70405	ENSG00000111860.13	nonsynonymous	ATG	GTG	M	V	CEP85L	CEP85L_p.M640V	1	1	MOLT-4	chr6:118470641_T/C	NA	NA	Q5SZL2-1
chr6	118481928	118481928	-	MOLT-4_Common_EXOME	C	G	565.23	PASS	C	1596	1596	1	532	70405	ENSG00000111860.13	nonsynonymous	CAG	CAC	Q	H	CEP85L	CEP85L_p.Q532H	1	1	MOLT-4	chr6:118481928_C/G	NA	NA	Q5SZL2-1
chr6	118565798	118565798	-	MOLT-4_Common_EXOME	G	T	7073.13	PASS	A	751	751	1	251	70405	ENSG00000111860.13	nonsynonymous	CCT	ACT	P	T	CEP85L	CEP85L_p.P251T	1	1	MOLT-4	chr6:118565798_G/T	NA	NA	Q5SZL2-1
chr6	118827986	118827986	-	MOLT-4_Common_EXOME	C	G	4585.13	PASS	C	1673	1673	1	558	70416	ENSG00000111877.17	nonsynonymous	TGC	TCC	C	S	MCM9	MCM9_p.C558S	1	1	MOLT-4	chr6:118827986_C/G	NA	NA	Q9NXL9-1
chr6	118827986	118827986	-	MOLT-4_Common_EXOME	C	G	4585.13	PASS	C	1673	1673	1	558	70417	ENSG00000111877.17	nonsynonymous	TGC	TCC	C	S	MCM9	MCM9_p.C558S	1	1	MOLT-4	chr6:118827986_C/G	NA	NA	Q9NXL9-1
chr6	121256224	121256224	-	MOLT-4_Common_EXOME	T	C	1362.03	PASS	G	1795	1795	1	599	70446	ENSG00000146350.13	nonsynonymous	ATA	GTA	I	V	TBC1D32	TBC1D32_p.I599V	1	1	MOLT-4	chr6:121256224_T/C	NA	NA	Q96NH3-1
chr6	121299462	121299462	-	MOLT-4_Common_EXOME	G	T	1101.12	PASS	A	1124	1124	1	375	70446	ENSG00000146350.13	nonsynonymous	ACG	AAG	T	K	TBC1D32	TBC1D32_p.T375K	1	1	MOLT-4	chr6:121299462_G/T	NA	NA	Q96NH3-1
chr6	122801319	122801319	+	MOLT-4_Common_EXOME	C	T	1235.61	PASS	T	481	481	1	161	66084	ENSG00000172594.12	nonsynonymous	CCT	TCT	P	S	SMPDL3A	SMPDL3A_p.P161S	1	1	MOLT-4	chr6:122801319_C/T	NA	NA	Q92484-1
chr6	123375621	123375621	-	MOLT-4_Common_EXOME	G	T	1148.12	PASS	A	1257	1257	1	419	70464	ENSG00000186439.12	nonsynonymous	GAC	GAA	D	E	TRDN	TRDN_p.D419E	1	1	MOLT-4	chr6:123375621_G/T	NA	NA	Q13061-1
chr6	123512312	123512312	-	MOLT-4_Common_EXOME	G	C	2192.12	PASS	G	601	601	1	201	70464	ENSG00000186439.12	nonsynonymous	CTG	GTG	L	V	TRDN	TRDN_p.L201V	1	1	MOLT-4	chr6:123512312_G/C	NA	NA	Q13061-1
chr6	123548462	123548462	-	MOLT-4_Common_EXOME	G	C	1036.25	PASS	G	383	383	1	128	70464	ENSG00000186439.12	nonsynonymous	ACT	AGT	T	S	TRDN	TRDN_p.T128S	1	1	MOLT-4	chr6:123548462_G/C	NA	NA	Q13061-1
chr6	124963311	124963311	+	MOLT-4_Common_EXOME	T	C	1301.27	PASS	C	767	767	1	256	66110	ENSG00000146373.16	nonsynonymous	GTG	GCG	V	A	RNF217	RNF217_p.V256A	1	1	MOLT-4	chr6:124963311_T/C	NA	NA	Q8TC41-1
chr6	125957084	125957084	+	MOLT-4_Common_EXOME	G	C	3434.13	PASS	C	107	107	1	36	66152	ENSG00000111911.6	nonsynonymous	GGC	GCC	G	A	HINT3	HINT3_p.G36A	1	1	MOLT-4	chr6:125957084_G/C	NA	NA	Q9NQE9
chr6	127450307	127450307	-	MOLT-4_Common_EXOME	T	G	1313.26	PASS	C	181	181	1	61	70524	ENSG00000189367.14	nonsynonymous	AGT	CGT	S	R	KIAA0408	KIAA0408_p.S61R	1	1	MOLT-4	chr6:127450307_T/G	NA	NA	Q6ZU52-1
chr6	127719694	127719694	-	MOLT-4_Common_EXOME	T	C	2442.26	PASS	G	1888	1888	1	630	70536	ENSG00000172673.10	nonsynonymous	ATA	GTA	I	V	THEMIS	THEMIS_p.I630V	1	1	MOLT-4	chr6:127719694_T/C	NA	NA	Q8N1K5-1
chr6	127719694	127719694	-	MOLT-4_Common_EXOME	T	C	2442.26	PASS	G	1888	1888	1	630	70537	ENSG00000172673.10	nonsynonymous	ATA	GTA	I	V	THEMIS	THEMIS_p.I630V	1	1	MOLT-4	chr6:127719694_T/C	NA	NA	Q8N1K5-1
chr6	127813109	127813109	-	MOLT-4_Common_EXOME	A	G	620.92	PASS	C	1532	1532	1	511	70536	ENSG00000172673.10	nonsynonymous	ATG	ACG	M	T	THEMIS	THEMIS_p.M511T	1	1	MOLT-4	chr6:127813109_A/G	NA	NA	Q8N1K5-1
chr6	127813109	127813109	-	MOLT-4_Common_EXOME	A	G	620.92	PASS	C	1532	1532	1	511	70537	ENSG00000172673.10	nonsynonymous	ATG	ACG	M	T	THEMIS	THEMIS_p.M511T	1	1	MOLT-4	chr6:127813109_A/G	NA	NA	Q8N1K5-1
chr6	127981240	127981240	-	MOLT-4_Common_EXOME	G	A	1586.24	PASS	T	3584	3584	1	1195	70546	ENSG00000152894.14	nonsynonymous	GCG	GTG	A	V	PTPRK	PTPRK_p.A1195V	1	1	MOLT-4	chr6:127981240_G/A	NA	Census Gene	Q15262-1
chr6	129486484	129486484	+	MOLT-4_Common_EXOME	C	T	3713.13	PASS	T	7760	7760	1	2587	66202	ENSG00000196569.12	nonsynonymous	GCA	GTA	A	V	LAMA2	LAMA2_p.A2587V	1	1	MOLT-4	chr6:129486484_C/T	NA	NA	P24043
chr6	129710070	129710070	-	MOLT-4_Common_EXOME	T	C	2811.13	PASS	G	67	67	1	23	70573	ENSG00000146376.10	nonsynonymous	ACC	GCC	T	A	ARHGAP18	ARHGAP18_p.T23A	1	1	MOLT-4	chr6:129710070_T/C	NA	NA	Q8N392-1
chr6	129833522	129833522	-	MOLT-4_Common_EXOME	T	C	999.93	PASS	G	257	257	1	86	70579	ENSG00000203756.7	nonsynonymous	GAA	GGA	E	G	TMEM244	TMEM244_p.E86G	1	1	MOLT-4	chr6:129833522_T/C	NA	NA	Q5VVB8
chr6	129833541	129833541	-	MOLT-4_Common_EXOME	A	G	922.93	PASS	C	238	238	1	80	70579	ENSG00000203756.7	nonsynonymous	TTT	CTT	F	L	TMEM244	TMEM244_p.F80L	1	1	MOLT-4	chr6:129833541_A/G	NA	NA	Q5VVB8
chr6	130052957	130052957	+	MOLT-4_Common_EXOME	C	A	2064.13	PASS	A	548	548	1	183	66208	ENSG00000198945.7	nonsynonymous	ACC	AAC	T	N	L3MBTL3	L3MBTL3_p.T183N	1	1	MOLT-4	chr6:130052957_C/A	NA	NA	Q96JM7-1
chr6	130052957	130052957	+	MOLT-4_Common_EXOME	C	A	2064.13	PASS	A	548	548	1	183	66210	ENSG00000198945.7	nonsynonymous	ACC	AAC	T	N	L3MBTL3	L3MBTL3_p.T183N	1	1	MOLT-4	chr6:130052957_C/A	NA	NA	Q96JM7-1
chr6	130052957	130052957	+	MOLT-4_Common_EXOME	C	A	2064.13	PASS	A	548	548	1	183	66215	ENSG00000198945.7	nonsynonymous	ACC	AAC	T	N	L3MBTL3	L3MBTL3_p.T183N	1	1	MOLT-4	chr6:130052957_C/A	NA	NA	Q96JM7-1
chr6	130827597	130827597	+	MOLT-4_Common_EXOME	G	A	1186.92	PASS	A	184	184	1	62	66223	ENSG00000256162.2	nonsynonymous	GTG	ATG	V	M	SMLR1	SMLR1_p.V62M	1	1	MOLT-4	chr6:130827597_G/A	NA	NA	H3BR10
chr6	131199515	131199515	+	MOLT-4_Common_EXOME	G	A	1632.26	PASS	A	644	644	1	215	66224	ENSG00000118507.15	nonsynonymous	AGT	AAT	S	N	AKAP7	AKAP7_p.S215N	1	1	MOLT-4	chr6:131199515_G/A	NA	NA	Q9P0M2-1
chr6	132713959	132713959	-	MOLT-4_Common_EXOME	G	A	2627.26	PASS	T	77	77	1	26	70671	ENSG00000112299.7	nonsynonymous	ACT	ATT	T	I	VNN1	VNN1_p.T26I	1	1	MOLT-4	chr6:132713959_G/A	NA	NA	O95497
chr6	132757682	132757682	-	MOLT-4_Common_EXOME	C	T	1183.98	PASS	A	202	202	1	68	70687	ENSG00000112303.13	nonsynonymous	GCA	ACA	A	T	VNN2	VNN2_p.A68T	1	1	MOLT-4	chr6:132757682_C/T	NA	NA	O95498-1
chr6	133468590	133468590	+	MOLT-4_Common_EXOME	G	A	2124.29	PASS	A	829	829	1	277	66287	ENSG00000112319.18	nonsynonymous	GGC	AGC	G	S	EYA4	EYA4_p.G277S	1	1	MOLT-4	chr6:133468590_G/A	NA	NA	O95677-1
chr6	133468590	133468590	+	MOLT-4_Common_EXOME	G	A	2124.29	PASS	A	829	829	1	277	66289	ENSG00000112319.18	nonsynonymous	GGC	AGC	G	S	EYA4	EYA4_p.G277S	1	1	MOLT-4	chr6:133468590_G/A	NA	NA	O95677-1
chr6	135217898	135217898	+	MOLT-4_Common_EXOME	G	A	974.92	PASS	A	1841	1841	1	614	66334	ENSG00000118513.18	nonsynonymous	GGA	GAA	G	E	MYB	MYB_p.G614E	1	1	MOLT-4	chr6:135217898_G/A	NA	Census Gene	P10242-1
chr6	136278255	136278255	-	MOLT-4_Common_EXOME	G	C	485.92	PASS	G	626	626	1	209	70837	ENSG00000029363.16	nonsynonymous	TCC	TGC	S	C	BCLAF1	BCLAF1_p.S209C	1	1	MOLT-4	chr6:136278255_G/C	NA	Census Gene	Q9NYF8-1
chr6	136361034	136361034	-	MOLT-4_Common_EXOME	G	A	820.21	PASS	T	1672	1672	1	558	70864	ENSG00000135525.18	nonsynonymous	CGG	TGG	R	W	MAP7	MAP7_p.R558W	1	1	MOLT-4	chr6:136361034_G/A	NA	NA	Q14244-1
chr6	137002076	137002076	-	MOLT-4_Common_EXOME	G	A	2952.52	PASS	T	1144	1144	1	382	70880	ENSG00000016402.13	nonsynonymous	CTC	TTC	L	F	IL20RA	IL20RA_p.L382F	1	1	MOLT-4	chr6:137002076_G/A	NA	NA	Q9UHF4-1
chr6	137004710	137004710	-	MOLT-4_Common_EXOME	C	T	4455.13	PASS	A	775	775	1	259	70880	ENSG00000016402.13	nonsynonymous	GTA	ATA	V	I	IL20RA	IL20RA_p.V259I	1	1	MOLT-4	chr6:137004710_C/T	NA	NA	Q9UHF4-1
chr6	137009366	137009366	-	MOLT-4_Common_EXOME	G	T	2141.19	PASS	A	530	530	1	177	70880	ENSG00000016402.13	nonsynonymous	TCC	TAC	S	Y	IL20RA	IL20RA_p.S177Y	1	1	MOLT-4	chr6:137009366_G/T	NA	NA	Q9UHF4-1
chr6	138092196	138092196	-	MOLT-4_Common_EXOME	G	C	3064.27	PASS	G	428	428	1	143	70915	ENSG00000112378.11	nonsynonymous	CCT	CGT	P	R	PERP	PERP_p.P143R	1	1	MOLT-4	chr6:138092196_G/C	NA	NA	Q96FX8
chr6	139242777	139242777	-	MOLT-4_Common_EXOME	C	G	2051.13	PASS	C	1804	1804	1	602	70976	ENSG00000164440.14	nonsynonymous	GCG	CCG	A	P	TXLNB	TXLNB_p.A602P	1	1	MOLT-4	chr6:139242777_C/G	NA	NA	Q8N3L3
chr6	142370412	142370412	+	MOLT-4_Common_EXOME	A	C	1039.53	PASS	C	688	688	1	230	66464	ENSG00000112414.14	nonsynonymous	AAA	CAA	K	Q	ADGRG6	ADGRG6_p.K230Q	1	1	MOLT-4	chr6:142370412_A/C	NA	NA	Q86SQ4-1
chr6	142770126	142770126	-	MOLT-4_Common_EXOME	A	G	4496.13	PASS	C	4613	4613	1	1538	70997	ENSG00000010818.9	nonsynonymous	CTG	CCG	L	P	HIVEP2	HIVEP2_p.L1538P	1	1	MOLT-4	chr6:142770126_A/G	NA	NA	P31629
chr6	142770126	142770126	-	MOLT-4_Common_EXOME	A	G	4496.13	PASS	C	4613	4613	1	1538	70998	ENSG00000010818.9	nonsynonymous	CTG	CCG	L	P	HIVEP2	HIVEP2_p.L1538P	1	1	MOLT-4	chr6:142770126_A/G	NA	NA	P31629
chr6	142770126	142770126	-	MOLT-4_Common_EXOME	A	G	4496.13	PASS	C	4613	4613	1	1538	70999	ENSG00000010818.9	nonsynonymous	CTG	CCG	L	P	HIVEP2	HIVEP2_p.L1538P	1	1	MOLT-4	chr6:142770126_A/G	NA	NA	P31629
chr6	142770879	142770879	-	MOLT-4_Common_EXOME	C	A	923.23	PASS	T	3860	3860	1	1287	70997	ENSG00000010818.9	nonsynonymous	GGG	GTG	G	V	HIVEP2	HIVEP2_p.G1287V	1	1	MOLT-4	chr6:142770879_C/A	NA	NA	P31629
chr6	142770879	142770879	-	MOLT-4_Common_EXOME	C	A	923.23	PASS	T	3860	3860	1	1287	70998	ENSG00000010818.9	nonsynonymous	GGG	GTG	G	V	HIVEP2	HIVEP2_p.G1287V	1	1	MOLT-4	chr6:142770879_C/A	NA	NA	P31629
chr6	142770879	142770879	-	MOLT-4_Common_EXOME	C	A	923.23	PASS	T	3860	3860	1	1287	70999	ENSG00000010818.9	nonsynonymous	GGG	GTG	G	V	HIVEP2	HIVEP2_p.G1287V	1	1	MOLT-4	chr6:142770879_C/A	NA	NA	P31629
chr6	143503967	143503967	-	MOLT-4_Common_EXOME	G	T	2439.96	PASS	A	698	698	1	233	71010	ENSG00000001036.13	nonsynonymous	GCA	GAA	A	E	FUCA2	FUCA2_p.A233E	1	1	MOLT-4	chr6:143503967_G/T	NA	NA	Q9BTY2-1
chr6	143608313	143608313	+	MOLT-4_Common_EXOME	G	A	1408.26	PASS	A	4	4	1	2	66515	ENSG00000112419.14	nonsynonymous	GAC	AAC	D	N	PHACTR2	PHACTR2_p.D2N	1	1	MOLT-4	chr6:143608313_G/A	NA	NA	O75167-1
chr6	146434188	146434188	+	MOLT-4_Common_EXOME	T	C	2062.26	PASS	C	2977	2977	1	993	66565	ENSG00000152822.13	nonsynonymous	TCC	CCC	S	P	GRM1	GRM1_p.S993P	1	1	MOLT-4	chr6:146434188_T/C	NA	NA	Q13255-1
chr6	146434188	146434188	+	MOLT-4_Common_EXOME	T	C	2062.26	PASS	C	2977	2977	1	993	66567	ENSG00000152822.13	nonsynonymous	TCC	CCC	S	P	GRM1	GRM1_p.S993P	1	1	MOLT-4	chr6:146434188_T/C	NA	NA	Q13255-1
chr6	147314277	147314277	+	MOLT-4_Common_EXOME	A	G	1589.34	PASS	G	1307	1307	1	436	66589	ENSG00000164506.14	nonsynonymous	AAC	AGC	N	S	STXBP5	STXBP5_p.N436S	1	1	MOLT-4	chr6:147314277_A/G	NA	NA	Q5T5C0-1
chr6	148544121	148544121	+	MOLT-4_Common_EXOME	A	G	836.19	PASS	G	2651	2651	1	884	66604	ENSG00000111961.17	nonsynonymous	CAA	CGA	Q	R	SASH1	SASH1_p.Q884R	1	1	MOLT-4	chr6:148544121_A/G	NA	NA	O94885
chr6	149400554	149400554	+	MOLT-4_Common_EXOME	G	A	2225.26	PASS	A	163	163	1	55	66633	ENSG00000177688.6	nonsynonymous	GTG	ATG	V	M	SUMO4	SUMO4_p.V55M	1	1	MOLT-4	chr6:149400554_G/A	NA	NA	Q6EEV6
chr6	149451054	149451054	-	MOLT-4_Common_EXOME	G	A	252.61	PASS	T	1213	1213	1	405	71117	ENSG00000178199.13	nonsynonymous	CCT	TCT	P	S	ZC3H12D	ZC3H12D_p.P405S	1	1	MOLT-4	chr6:149451054_G/A	NA	NA	A2A288-1
chr6	149889987	149889987	-	MOLT-4_Common_EXOME	A	T	6715.13	PASS	A	244	244	1	82	71155	ENSG00000164520.11	nonsynonymous	TAT	AAT	Y	N	RAET1E	RAET1E_p.Y82N	1	1	MOLT-4	chr6:149889987_A/T	NA	NA	Q8TD07-1
chr6	150021096	150021096	-	MOLT-4_Common_EXOME	G	A	5596.28	PASS	T	440	440	1	147	71166	ENSG00000155918.7	nonsynonymous	ACC	ATC	T	I	RAET1L	RAET1L_p.T147I	1	1	MOLT-4	chr6:150021096_G/A	NA	NA	Q5VY80
chr6	150021096	150021096	-	MOLT-4_Common_EXOME	G	A	5596.28	PASS	T	440	440	1	147	71167	ENSG00000155918.7	nonsynonymous	ACC	ATC	T	I	RAET1L	RAET1L_p.T147I	1	1	MOLT-4	chr6:150021096_G/A	NA	NA	Q5VY80
chr6	150022075	150022075	-	MOLT-4_Common_EXOME	A	G	6373.13	PASS	C	254	254	1	85	71166	ENSG00000155918.7	nonsynonymous	ATG	ACG	M	T	RAET1L	RAET1L_p.M85T	1	1	MOLT-4	chr6:150022075_A/G	NA	NA	Q5VY80
chr6	150022075	150022075	-	MOLT-4_Common_EXOME	A	G	6373.13	PASS	C	254	254	1	85	71167	ENSG00000155918.7	nonsynonymous	ATG	ACG	M	T	RAET1L	RAET1L_p.M85T	1	1	MOLT-4	chr6:150022075_A/G	NA	NA	Q5VY80
chr6	150025396	150025396	-	MOLT-4_Common_EXOME	T	C	6392.26	PASS	G	76	76	1	26	71166	ENSG00000155918.7	nonsynonymous	AGG	GGG	R	G	RAET1L	RAET1L_p.R26G	1	1	MOLT-4	chr6:150025396_T/C	NA	NA	Q5VY80
chr6	150025396	150025396	-	MOLT-4_Common_EXOME	T	C	6392.26	PASS	G	76	76	1	26	71167	ENSG00000155918.7	nonsynonymous	AGG	GGG	R	G	RAET1L	RAET1L_p.R26G	1	1	MOLT-4	chr6:150025396_T/C	NA	NA	Q5VY80
chr6	150068982	150068982	-	MOLT-4_Common_EXOME	C	T	791.93	PASS	A	85	85	1	29	71169	ENSG00000131019.10	nonsynonymous	GCC	ACC	A	T	ULBP3	ULBP3_p.A29T	1	1	MOLT-4	chr6:150068982_C/T	NA	NA	Q9BZM4
chr6	150068982	150068982	-	MOLT-4_Common_EXOME	C	T	791.93	PASS	A	85	85	1	29	71170	ENSG00000131019.10	nonsynonymous	GCC	ACC	A	T	ULBP3	ULBP3_p.A29T	1	1	MOLT-4	chr6:150068982_C/T	NA	NA	Q9BZM4
chr6	150143220	150143220	+	MOLT-4_Common_EXOME	A	G	822.48	PASS	G	28	28	1	10	66670	ENSG00000198729.4	nonsynonymous	ACG	GCG	T	A	PPP1R14C	PPP1R14C_p.T10A	1	1	MOLT-4	chr6:150143220_A/G	NA	NA	Q8TAE6
chr6	151348740	151348740	+	MOLT-4_Common_EXOME	A	G	490.09	PASS	G	349	349	1	117	66708	ENSG00000131016.16	nonsynonymous	AAA	GAA	K	E	AKAP12	AKAP12_p.K117E	1	1	MOLT-4	chr6:151348740_A/G	NA	NA	Q02952-1
chr6	151348740	151348740	+	MOLT-4_Common_EXOME	A	G	490.09	PASS	G	349	349	1	117	66709	ENSG00000131016.16	nonsynonymous	AAA	GAA	K	E	AKAP12	AKAP12_p.K117E	1	1	MOLT-4	chr6:151348740_A/G	NA	NA	Q02952-1
chr6	151349037	151349037	+	MOLT-4_Common_EXOME	A	C	1170.23	PASS	C	646	646	1	216	66708	ENSG00000131016.16	nonsynonymous	AAG	CAG	K	Q	AKAP12	AKAP12_p.K216Q	1	1	MOLT-4	chr6:151349037_A/C	NA	NA	Q02952-1
chr6	151349037	151349037	+	MOLT-4_Common_EXOME	A	C	1170.23	PASS	C	646	646	1	216	66709	ENSG00000131016.16	nonsynonymous	AAG	CAG	K	Q	AKAP12	AKAP12_p.K216Q	1	1	MOLT-4	chr6:151349037_A/C	NA	NA	Q02952-1
chr6	151349139	151349139	+	MOLT-4_Common_EXOME	G	A	908.24	PASS	A	748	748	1	250	66708	ENSG00000131016.16	nonsynonymous	GCA	ACA	A	T	AKAP12	AKAP12_p.A250T	1	1	MOLT-4	chr6:151349139_G/A	NA	NA	Q02952-1
chr6	151349139	151349139	+	MOLT-4_Common_EXOME	G	A	908.24	PASS	A	748	748	1	250	66709	ENSG00000131016.16	nonsynonymous	GCA	ACA	A	T	AKAP12	AKAP12_p.A250T	1	1	MOLT-4	chr6:151349139_G/A	NA	NA	Q02952-1
chr6	151353191	151353191	+	MOLT-4_Common_EXOME	A	C	1143.77	PASS	C	4800	4800	1	1600	66708	ENSG00000131016.16	nonsynonymous	GAA	GAC	E	D	AKAP12	AKAP12_p.E1600D	1	1	MOLT-4	chr6:151353191_A/C	NA	NA	Q02952-1
chr6	151353191	151353191	+	MOLT-4_Common_EXOME	A	C	1143.77	PASS	C	4800	4800	1	1600	66709	ENSG00000131016.16	nonsynonymous	GAA	GAC	E	D	AKAP12	AKAP12_p.E1600D	1	1	MOLT-4	chr6:151353191_A/C	NA	NA	Q02952-1
chr6	151573370	151573370	+	MOLT-4_Common_EXOME	T	C	4012.13	PASS	C	971	971	1	324	66718	ENSG00000120262.9	nonsynonymous	TTC	TCC	F	S	CCDC170	CCDC170_p.F324S	1	1	MOLT-4	chr6:151573370_T/C	NA	NA	Q8IYT3
chr6	151615542	151615542	+	MOLT-4_Common_EXOME	G	A	2204.26	PASS	A	1810	1810	1	604	66718	ENSG00000120262.9	nonsynonymous	GTC	ATC	V	I	CCDC170	CCDC170_p.V604I	1	1	MOLT-4	chr6:151615542_G/A	NA	NA	Q8IYT3
chr6	151618046	151618046	+	MOLT-4_Common_EXOME	G	A	1710.67	PASS	A	2047	2047	1	683	66718	ENSG00000120262.9	nonsynonymous	GTC	ATC	V	I	CCDC170	CCDC170_p.V683I	1	1	MOLT-4	chr6:151618046_G/A	NA	NA	Q8IYT3
chr6	152122609	152122609	-	MOLT-4_Common_EXOME	G	T	619.19	PASS	A	26221	26221	1	8741	71200	ENSG00000131018.22	nonsynonymous	CTG	ATG	L	M	SYNE1	SYNE1_p.L8741M	1	1	MOLT-4	chr6:152122609_G/T	NA	NA	Q8NF91-1
chr6	152148053	152148053	-	MOLT-4_Common_EXOME	C	G	1168.33	PASS	C	24968	24968	1	8323	71200	ENSG00000131018.22	nonsynonymous	GGC	GCC	G	A	SYNE1	SYNE1_p.G8323A	1	1	MOLT-4	chr6:152148053_C/G	NA	NA	Q8NF91-1
chr6	152219143	152219143	-	MOLT-4_Common_EXOME	A	C	2807.13	PASS	G	21904	21904	1	7302	71200	ENSG00000131018.22	nonsynonymous	TTT	GTT	F	V	SYNE1	SYNE1_p.F7302V	1	1	MOLT-4	chr6:152219143_A/C	NA	NA	Q8NF91-1
chr6	152268056	152268056	-	MOLT-4_Common_EXOME	C	G	536.93	PASS	C	18815	18815	1	6272	71200	ENSG00000131018.22	nonsynonymous	GGC	GCC	G	A	SYNE1	SYNE1_p.G6272A	1	1	MOLT-4	chr6:152268056_C/G	NA	NA	Q8NF91-1
chr6	152318975	152318975	-	MOLT-4_Common_EXOME	G	A	2155.48	PASS	T	16277	16277	1	5426	71200	ENSG00000131018.22	nonsynonymous	ACG	ATG	T	M	SYNE1	SYNE1_p.T5426M	1	1	MOLT-4	chr6:152318975_G/A	NA	NA	Q8NF91-1
chr6	152326546	152326546	-	MOLT-4_Common_EXOME	A	T	2774.13	PASS	A	15043	15043	1	5015	71200	ENSG00000131018.22	nonsynonymous	TTG	ATG	L	M	SYNE1	SYNE1_p.L5015M	1	1	MOLT-4	chr6:152326546_A/T	NA	NA	Q8NF91-1
chr6	152330899	152330899	-	MOLT-4_Common_EXOME	A	T	4436.13	PASS	A	13786	13786	1	4596	71200	ENSG00000131018.22	nonsynonymous	TCT	ACT	S	T	SYNE1	SYNE1_p.S4596T	1	1	MOLT-4	chr6:152330899_A/T	NA	NA	Q8NF91-1
chr6	152337007	152337007	-	MOLT-4_Common_EXOME	T	C	1169.77	PASS	G	12362	12362	1	4121	71200	ENSG00000131018.22	nonsynonymous	AAG	AGG	K	R	SYNE1	SYNE1_p.K4121R	1	1	MOLT-4	chr6:152337007_T/C	NA	NA	Q8NF91-1
chr6	152344126	152344126	-	MOLT-4_Common_EXOME	C	A	1957.92	PASS	T	12180	12180	1	4060	71200	ENSG00000131018.22	nonsynonymous	GAG	GAT	E	D	SYNE1	SYNE1_p.E4060D	1	1	MOLT-4	chr6:152344126_C/A	NA	NA	Q8NF91-1
chr6	152451129	152451129	-	MOLT-4_Common_EXOME	A	G	3439.13	PASS	C	3104	3104	1	1035	71200	ENSG00000131018.22	nonsynonymous	GTA	GCA	V	A	SYNE1	SYNE1_p.V1035A	1	1	MOLT-4	chr6:152451129_A/G	NA	NA	Q8NF91-1
chr6	152975406	152975406	-	MOLT-4_Common_EXOME	G	C	1334.03	PASS	G	319	319	1	107	71243	ENSG00000112029.9	nonsynonymous	CAA	GAA	Q	E	FBXO5	FBXO5_p.Q107E	1	1	MOLT-4	chr6:152975406_G/C	NA	NA	Q9UKT4-1
chr6	153002574	153002574	-	MOLT-4_Common_EXOME	T	C	2714.26	PASS	G	112	112	1	38	71249	ENSG00000112031.15	nonsynonymous	ACC	GCC	T	A	MTRF1L	MTRF1L_p.T38A	1	1	MOLT-4	chr6:153002574_T/C	NA	NA	Q9UGC7-1
chr6	155130218	155130218	+	MOLT-4_Common_EXOME	G	A	1696.13	PASS	A	995	995	1	332	66795	ENSG00000146426.18	nonsynonymous	CGT	CAT	R	H	TIAM2	TIAM2_p.R332H	1	1	MOLT-4	chr6:155130218_G/A	NA	NA	Q8IVF5-1
chr6	155240626	155240626	+	MOLT-4_Common_EXOME	T	C	2400.13	PASS	C	3265	3265	1	1089	66795	ENSG00000146426.18	nonsynonymous	TCT	CCT	S	P	TIAM2	TIAM2_p.S1089P	1	1	MOLT-4	chr6:155240626_T/C	NA	NA	Q8IVF5-1
chr6	158033619	158033619	+	MOLT-4_Common_EXOME	G	A	559.46	PASS	A	650	650	1	217	66872	ENSG00000078269.14	nonsynonymous	CGC	CAC	R	H	SYNJ2	SYNJ2_p.R217H	1	1	MOLT-4	chr6:158033619_G/A	NA	NA	O15056-1
chr6	158764531	158764531	+	MOLT-4_Common_EXOME	T	A	3613.13	PASS	A	1760	1760	1	587	66894	ENSG00000164674.15	nonsynonymous	CTA	CAA	L	Q	SYTL3	SYTL3_p.L587Q	1	1	MOLT-4	chr6:158764531_T/A	NA	NA	Q4VX76-1
chr6	158764531	158764531	+	MOLT-4_Common_EXOME	T	A	3613.13	PASS	A	1760	1760	1	587	66896	ENSG00000164674.15	nonsynonymous	CTA	CAA	L	Q	SYTL3	SYTL3_p.L587Q	1	1	MOLT-4	chr6:158764531_T/A	NA	NA	Q4VX76-1
chr6	158764531	158764531	+	MOLT-4_Common_EXOME	T	A	3613.13	PASS	A	1760	1760	1	587	66898	ENSG00000164674.15	nonsynonymous	CTA	CAA	L	Q	SYTL3	SYTL3_p.L587Q	1	1	MOLT-4	chr6:158764531_T/A	NA	NA	Q4VX76-1
chr6	159231899	159231899	+	MOLT-4_Common_EXOME	G	C	3356.13	PASS	C	1387	1387	1	463	66914	ENSG00000164694.16	nonsynonymous	GAG	CAG	E	Q	FNDC1	FNDC1_p.E463Q	1	1	MOLT-4	chr6:159231899_G/C	NA	NA	Q4ZHG4-1
chr6	159232512	159232512	+	MOLT-4_Common_EXOME	G	A	2019.28	PASS	A	2000	2000	1	667	66914	ENSG00000164694.16	nonsynonymous	CGG	CAG	R	Q	FNDC1	FNDC1_p.R667Q	1	1	MOLT-4	chr6:159232512_G/A	NA	NA	Q4ZHG4-1
chr6	159233519	159233519	+	MOLT-4_Common_EXOME	C	G	2158.13	PASS	G	3007	3007	1	1003	66914	ENSG00000164694.16	nonsynonymous	CAA	GAA	Q	E	FNDC1	FNDC1_p.Q1003E	1	1	MOLT-4	chr6:159233519_C/G	NA	NA	Q4ZHG4-1
chr6	159234052	159234052	+	MOLT-4_Common_EXOME	C	G	2003.03	PASS	G	3540	3540	1	1180	66914	ENSG00000164694.16	nonsynonymous	GAC	GAG	D	E	FNDC1	FNDC1_p.D1180E	1	1	MOLT-4	chr6:159234052_C/G	NA	NA	Q4ZHG4-1
chr6	159234294	159234294	+	MOLT-4_Common_EXOME	T	C	5372.13	PASS	C	3782	3782	1	1261	66914	ENSG00000164694.16	nonsynonymous	CTG	CCG	L	P	FNDC1	FNDC1_p.L1261P	1	1	MOLT-4	chr6:159234294_T/C	NA	NA	Q4ZHG4-1
chr6	159234351	159234351	+	MOLT-4_Common_EXOME	A	G	4476.13	PASS	G	3839	3839	1	1280	66914	ENSG00000164694.16	nonsynonymous	CAG	CGG	Q	R	FNDC1	FNDC1_p.Q1280R	1	1	MOLT-4	chr6:159234351_A/G	NA	NA	Q4ZHG4-1
chr6	159239847	159239847	+	MOLT-4_Common_EXOME	C	A	10839.1	PASS	A	4511	4511	1	1504	66914	ENSG00000164694.16	nonsynonymous	ACA	AAA	T	K	FNDC1	FNDC1_p.T1504K	1	1	MOLT-4	chr6:159239847_C/A	NA	NA	Q4ZHG4-1
chr6	159692840	159692840	-	MOLT-4_Common_EXOME	A	G	584.99	PASS	C	47	47	1	16	71365	ENSG00000112096.17	nonsynonymous	GTT	GCT	V	A	SOD2	SOD2_p.V16A	1	1	MOLT-4	chr6:159692840_A/G	NA	NA	P04179-1
chr6	159692840	159692840	-	MOLT-4_Common_EXOME	A	G	584.99	PASS	C	47	47	1	16	71366	ENSG00000112096.17	nonsynonymous	GTT	GCT	V	A	SOD2	SOD2_p.V16A	1	1	MOLT-4	chr6:159692840_A/G	NA	NA	P04179-1
chr6	159775311	159775311	+	MOLT-4_Common_EXOME	A	G	1560.26	PASS	G	632	632	1	211	66927	ENSG00000120437.8	nonsynonymous	AAA	AGA	K	R	ACAT2	ACAT2_p.K211R	1	1	MOLT-4	chr6:159775311_A/G	NA	NA	Q9BWD1-1
chr6	159790604	159790604	+	MOLT-4_Common_EXOME	G	A	9650.13	PASS	A	17	17	1	6	66932	ENSG00000112110.9	nonsynonymous	CGG	CAG	R	Q	MRPL18	MRPL18_p.R6Q	1	1	MOLT-4	chr6:159790604_G/A	NA	NA	Q9H0U6
chr6	160027292	160027292	+	MOLT-4_Common_EXOME	C	G	1684.95	PASS	G	754	754	1	252	66943	ENSG00000197081.12	nonsynonymous	CTG	GTG	L	V	IGF2R	IGF2R_p.L252V	1	1	MOLT-4	chr6:160027292_C/G	NA	NA	P11717
chr6	160073377	160073377	+	MOLT-4_Common_EXOME	A	G	4342.13	PASS	G	4855	4855	1	1619	66943	ENSG00000197081.12	nonsynonymous	AGG	GGG	R	G	IGF2R	IGF2R_p.R1619G	1	1	MOLT-4	chr6:160073377_A/G	NA	NA	P11717
chr6	160130172	160130172	+	MOLT-4_Common_EXOME	G	C	4246.13	PASS	C	480	480	1	160	66950	ENSG00000175003.13	nonsynonymous	TTG	TTC	L	F	SLC22A1	SLC22A1_p.L160F	1	1	MOLT-4	chr6:160130172_G/C	NA	NA	O15245-1
chr6	160130172	160130172	+	MOLT-4_Common_EXOME	G	C	4246.13	PASS	C	480	480	1	160	66951	ENSG00000175003.13	nonsynonymous	TTG	TTC	L	F	SLC22A1	SLC22A1_p.L160F	1	1	MOLT-4	chr6:160130172_G/C	NA	NA	O15245-1
chr6	160139813	160139813	+	MOLT-4_Common_EXOME	A	G	8066.13	PASS	G	1222	1222	1	408	66950	ENSG00000175003.13	nonsynonymous	ATG	GTG	M	V	SLC22A1	SLC22A1_p.M408V	1	1	MOLT-4	chr6:160139813_A/G	NA	NA	O15245-1
chr6	160139813	160139813	+	MOLT-4_Common_EXOME	A	G	8066.13	PASS	G	1222	1222	1	408	66951	ENSG00000175003.13	nonsynonymous	ATG	GTG	M	V	SLC22A1	SLC22A1_p.M408V	1	1	MOLT-4	chr6:160139813_A/G	NA	NA	O15245-1
chr6	160249250	160249250	-	MOLT-4_Common_EXOME	A	C	2751.26	PASS	G	808	808	1	270	71407	ENSG00000112499.12	nonsynonymous	TCT	GCT	S	A	SLC22A2	SLC22A2_p.S270A	1	1	MOLT-4	chr6:160249250_A/C	NA	NA	O15244-1
chr6	161048742	161048742	+	MOLT-4_Common_EXOME	G	A	2805.13	PASS	A	470	470	1	157	66980	ENSG00000085511.19	nonsynonymous	CGT	CAT	R	H	MAP3K4	MAP3K4_p.R157H	1	1	MOLT-4	chr6:161048742_G/A	NA	NA	Q9Y6R4-1
chr6	161973348	161973348	-	MOLT-4_Common_EXOME	C	T	394.92	PASS	A	688	688	1	230	71434	ENSG00000185345.19	nonsynonymous	GCA	ACA	A	T	PARK2	PARK2_p.A230T	1	1	MOLT-4	chr6:161973348_C/T	NA	NA	O60260-1
chr6	165300472	165300472	-	MOLT-4_Common_EXOME	A	C	1521.26	PASS	G	768	768	1	256	71465	ENSG00000112539.14	nonsynonymous	ATT	ATG	I	M	C6orf118	C6orf118_p.I256M	1	1	MOLT-4	chr6:165300472_A/C	NA	NA	Q5T5N4
chr6	166165782	166165782	-	MOLT-4_Common_EXOME	C	T	2549.29	PASS	A	530	530	1	177	71479	ENSG00000164458.9	nonsynonymous	GGT	GAT	G	D	T	T_p.G177D	1	1	MOLT-4	chr6:166165782_C/T	NA	NA	O15178-1
chr6	166307736	166307736	-	MOLT-4_Common_EXOME	C	G	295.69	PASS	C	407	407	1	136	71485	ENSG00000176381.5	nonsynonymous	TGC	TCC	C	S	PRR18	PRR18_p.C136S	1	1	MOLT-4	chr6:166307736_C/G	NA	NA	Q8N4B5
chr6	167157560	167157560	-	MOLT-4_Common_EXOME	T	C	3897.13	PASS	G	272	272	1	91	71536	ENSG00000120436.3	nonsynonymous	CAC	CGC	H	R	GPR31	GPR31_p.H91R	1	1	MOLT-4	chr6:167157560_T/C	NA	NA	O00270
chr6	167305948	167305948	+	MOLT-4_Common_EXOME	G	A	1836.26	PASS	A	874	874	1	292	67069	ENSG00000112494.9	nonsynonymous	GTC	ATC	V	I	UNC93A	UNC93A_p.V292I	1	1	MOLT-4	chr6:167305948_G/A	NA	NA	Q86WB7-1
chr6	167315286	167315286	+	MOLT-4_Common_EXOME	T	C	6402.13	PASS	C	1208	1208	1	403	67069	ENSG00000112494.9	nonsynonymous	ATG	ACG	M	T	UNC93A	UNC93A_p.M403T	1	1	MOLT-4	chr6:167315286_T/C	NA	NA	Q86WB7-1
chr6	167315287	167315287	+	MOLT-4_Common_EXOME	G	A	3257.27	PASS	A	1209	1209	1	403	67069	ENSG00000112494.9	nonsynonymous	ATG	ATA	M	I	UNC93A	UNC93A_p.M403I	1	1	MOLT-4	chr6:167315287_G/A	NA	NA	Q86WB7-1
chr6	167341173	167341173	+	MOLT-4_Common_EXOME	A	G	2433.13	PASS	G	1273	1273	1	425	67073	ENSG00000120440.13	nonsynonymous	AGA	GGA	R	G	TTLL2	TTLL2_p.R425G	1	1	MOLT-4	chr6:167341173_A/G	NA	NA	Q9BWV7
chr6	167341173	167341173	+	MOLT-4_Common_EXOME	A	G	2433.13	PASS	G	1273	1273	1	425	67074	ENSG00000120440.13	nonsynonymous	AGA	GGA	R	G	TTLL2	TTLL2_p.R425G	1	1	MOLT-4	chr6:167341173_A/G	NA	NA	Q9BWV7
chr6	168042007	168042007	+	MOLT-4_Common_EXOME	A	C	1232.26	PASS	C	685	685	1	229	67102	ENSG00000125337.17	nonsynonymous	ACA	CCA	T	P	KIF25	KIF25_p.T229P	1	1	MOLT-4	chr6:168042007_A/C	NA	NA	Q9UIL4-1
chr6	168042007	168042007	+	MOLT-4_Common_EXOME	A	C	1232.26	PASS	C	685	685	1	229	67103	ENSG00000125337.17	nonsynonymous	ACA	CCA	T	P	KIF25	KIF25_p.T229P	1	1	MOLT-4	chr6:168042007_A/C	NA	NA	Q9UIL4-1
chr6	168042007	168042007	+	MOLT-4_Common_EXOME	A	C	1232.26	PASS	C	685	685	1	229	67105	ENSG00000125337.17	nonsynonymous	ACA	CCA	T	P	KIF25	KIF25_p.T229P	1	1	MOLT-4	chr6:168042007_A/C	NA	NA	Q9UIL4-1
chr6	168059165	168059165	-	MOLT-4_Common_EXOME	G	C	6064.13	PASS	G	1366	1366	1	456	71564	ENSG00000153303.17	nonsynonymous	CAG	GAG	Q	E	FRMD1	FRMD1_p.Q456E	1	1	MOLT-4	chr6:168059165_G/C	NA	NA	Q8N878-1
chr6	168062944	168062944	-	MOLT-4_Common_EXOME	G	A	1058.8	PASS	T	820	820	1	274	71564	ENSG00000153303.17	nonsynonymous	CGT	TGT	R	C	FRMD1	FRMD1_p.R274C	1	1	MOLT-4	chr6:168062944_G/A	NA	NA	Q8N878-1
chr6	168308136	168308136	-	MOLT-4_Common_EXOME	T	G	1029.93	PASS	C	1621	1621	1	541	71577	ENSG00000164488.11	nonsynonymous	ACA	CCA	T	P	DACT2	DACT2_p.T541P	1	1	MOLT-4	chr6:168308136_T/G	NA	NA	Q5SW24-1
chr6	168308705	168308705	-	MOLT-4_Common_EXOME	T	C	1845.19	PASS	G	1052	1052	1	351	71577	ENSG00000164488.11	nonsynonymous	GAG	GGG	E	G	DACT2	DACT2_p.E351G	1	1	MOLT-4	chr6:168308705_T/C	NA	NA	Q5SW24-1
chr6	170553212	170553212	-	MOLT-4_Common_EXOME	G	C	2760.26	PASS	G	31	31	1	11	71626	ENSG00000008018.8	nonsynonymous	CCT	GCT	P	A	PSMB1	PSMB1_p.P11A	1	1	MOLT-4	chr6:170553212_G/C	NA	NA	P20618
chr7	775151	775151	+	MOLT-4_Common_EXOME	G	A	1817.13	PASS	A	2228	2228	1	743	71665	ENSG00000164818.15	nonsynonymous	AGG	AAG	R	K	DNAAF5	DNAAF5_p.R743K	1	1	MOLT-4	chr7:775151_G/A	NA	NA	Q86Y56-1
chr7	988812	988812	+	MOLT-4_Common_EXOME	C	T	554.96	PASS	T	1463	1463	1	488	71715	ENSG00000073067.13	nonsynonymous	CCC	CTC	P	L	CYP2W1	CYP2W1_p.P488L	1	1	MOLT-4	chr7:988812_C/T	NA	NA	Q8TAV3
chr7	1482630	1482630	-	MOLT-4_Common_EXOME	C	T	1209.26	PASS	A	3619	3619	1	1207	76746	ENSG00000164880.15	nonsynonymous	GAC	AAC	D	N	INTS1	INTS1_p.D1207N	1	1	MOLT-4	chr7:1482630_C/T	NA	NA	Q8N201
chr7	1549915	1549915	-	MOLT-4_Common_EXOME	C	T	633.19	PASS	A	583	583	1	195	76755	ENSG00000164855.15	nonsynonymous	GTC	ATC	V	I	TMEM184A	TMEM184A_p.V195I	1	1	MOLT-4	chr7:1549915_C/T	NA	NA	Q6ZMB5
chr7	1745213	1745213	+	MOLT-4_Common_EXOME	C	T	485.76	PASS	T	617	617	1	206	71753	ENSG00000225968.7	nonsynonymous	GCC	GTC	A	V	ELFN1	ELFN1_p.A206V	1	1	MOLT-4	chr7:1745213_C/T	NA	NA	P0C7U0
chr7	1745213	1745213	+	MOLT-4_Common_EXOME	C	T	485.76	PASS	T	617	617	1	206	71754	ENSG00000225968.7	nonsynonymous	GCC	GTC	A	V	ELFN1	ELFN1_p.A206V	1	1	MOLT-4	chr7:1745213_C/T	NA	NA	P0C7U0
chr7	1936821	1936821	-	MOLT-4_Common_EXOME	C	T	880.09	PASS	A	1673	1673	1	558	76775	ENSG00000002822.15	nonsynonymous	CGC	CAC	R	H	MAD1L1	MAD1L1_p.R558H	1	1	MOLT-4	chr7:1936821_C/T	NA	NA	Q9Y6D9-1
chr7	1936821	1936821	-	MOLT-4_Common_EXOME	C	T	880.09	PASS	A	1673	1673	1	558	76777	ENSG00000002822.15	nonsynonymous	CGC	CAC	R	H	MAD1L1	MAD1L1_p.R558H	1	1	MOLT-4	chr7:1936821_C/T	NA	NA	Q9Y6D9-1
chr7	1936821	1936821	-	MOLT-4_Common_EXOME	C	T	880.09	PASS	A	1673	1673	1	558	76778	ENSG00000002822.15	nonsynonymous	CGC	CAC	R	H	MAD1L1	MAD1L1_p.R558H	1	1	MOLT-4	chr7:1936821_C/T	NA	NA	Q9Y6D9-1
chr7	2355111	2355111	+	MOLT-4_Common_EXOME	T	C	78.1	PASS	C	190	190	1	64	71768	ENSG00000106263.17	nonsynonymous	TCC	CCC	S	P	EIF3B	EIF3B_p.S64P	1	1	MOLT-4	chr7:2355111_T/C	NA	NA	P55884-1
chr7	2355111	2355111	+	MOLT-4_Common_EXOME	T	C	78.1	PASS	C	190	190	1	64	71770	ENSG00000106263.17	nonsynonymous	TCC	CCC	S	P	EIF3B	EIF3B_p.S64P	1	1	MOLT-4	chr7:2355111_T/C	NA	NA	P55884-1
chr7	2541026	2541026	-	MOLT-4_Common_EXOME	G	A	672.8	PASS	T	1348	1348	1	450	76816	ENSG00000106009.15	nonsynonymous	CTT	TTT	L	F	BRAT1	BRAT1_p.L450F	1	1	MOLT-4	chr7:2541026_G/A	NA	NA	Q6PJG6-1
chr7	2604885	2604885	+	MOLT-4_Common_EXOME	C	T	946.12	PASS	T	1637	1637	1	546	71794	ENSG00000106012.17	nonsynonymous	GCT	GTT	A	V	IQCE	IQCE_p.A546V	1	1	MOLT-4	chr7:2604885_C/T	NA	NA	Q6IPM2-1
chr7	2605918	2605918	+	MOLT-4_Common_EXOME	A	G	3785.13	PASS	G	1786	1786	1	596	71794	ENSG00000106012.17	nonsynonymous	ACG	GCG	T	A	IQCE	IQCE_p.T596A	1	1	MOLT-4	chr7:2605918_A/G	NA	NA	Q6IPM2-1
chr7	2607162	2607162	+	MOLT-4_Common_EXOME	G	A	2937.13	PASS	A	1904	1904	1	635	71794	ENSG00000106012.17	nonsynonymous	AGG	AAG	R	K	IQCE	IQCE_p.R635K	1	1	MOLT-4	chr7:2607162_G/A	NA	NA	Q6IPM2-1
chr7	2656116	2656116	+	MOLT-4_Common_EXOME	G	A	1902.13	PASS	A	1045	1045	1	349	71810	ENSG00000136295.14	nonsynonymous	GTG	ATG	V	M	TTYH3	TTYH3_p.V349M	1	1	MOLT-4	chr7:2656116_G/A	NA	NA	Q9C0H2-1
chr7	2712817	2712817	+	MOLT-4_Common_EXOME	G	A	1402.26	PASS	A	1436	1436	1	479	71817	ENSG00000174945.13	nonsynonymous	AGT	AAT	S	N	AMZ1	AMZ1_p.S479N	1	1	MOLT-4	chr7:2712817_G/A	NA	NA	Q400G9-1
chr7	4174343	4174343	+	MOLT-4_Common_EXOME	A	G	592.9	PASS	G	4922	4922	1	1641	71826	ENSG00000146555.18	nonsynonymous	CAT	CGT	H	R	SDK1	SDK1_p.H1641R	1	1	MOLT-4	chr7:4174343_A/G	NA	NA	Q7Z5N4-1
chr7	4801839	4801839	-	MOLT-4_Common_EXOME	T	C	70.1	PASS	G	2656	2656	1	886	76848	ENSG00000157927.16	nonsynonymous	AGC	GGC	S	G	RADIL	RADIL_p.S886G	1	1	MOLT-4	chr7:4801839_T/C	NA	NA	Q96JH8-4
chr7	5370794	5370794	-	MOLT-4_Common_EXOME	G	C	3834.13	PASS	G	3800	3800	1	1267	76865	ENSG00000182095.14	nonsynonymous	GCG	GGG	A	G	TNRC18	TNRC18_p.A1267G	1	1	MOLT-4	chr7:5370794_G/C	NA	NA	O15417-1
chr7	5603325	5603325	+	MOLT-4_Common_EXOME	G	A	516.99	PASS	A	901	901	1	301	71898	ENSG00000075618.17	nonsynonymous	GAC	AAC	D	N	FSCN1	FSCN1_p.D301N	1	1	MOLT-4	chr7:5603325_G/A	NA	NA	Q16658
chr7	5965692	5965692	-	MOLT-4_Common_EXOME	C	T	69.66	PASS	A	275	275	1	92	76913	ENSG00000155026.16	nonsynonymous	CGT	CAT	R	H	RSPH10B	RSPH10B_p.R92H	1	1	MOLT-4	chr7:5965692_C/T	NA	NA	P0C881
chr7	5965692	5965692	-	MOLT-4_Common_EXOME	C	T	69.66	PASS	A	275	275	1	92	76914	ENSG00000155026.16	nonsynonymous	CGT	CAT	R	H	RSPH10B	RSPH10B_p.R92H	1	1	MOLT-4	chr7:5965692_C/T	NA	NA	P0C881
chr7	5965692	5965692	-	MOLT-4_Common_EXOME	C	T	69.66	PASS	A	275	275	1	92	76915	ENSG00000155026.16	nonsynonymous	CGT	CAT	R	H	RSPH10B	RSPH10B_p.R92H	1	1	MOLT-4	chr7:5965692_C/T	NA	NA	P0C881
chr7	5987051	5987051	-	MOLT-4_Common_EXOME	C	T	1319.24	PASS	A	1714	1714	1	572	76922	ENSG00000122512.15	nonsynonymous	GCA	ACA	A	T	PMS2	PMS2_p.A572T	1	1	MOLT-4	chr7:5987051_C/T	NA	Census Gene	P54278-1
chr7	5987144	5987144	-	MOLT-4_Common_EXOME	T	C	4404.13	PASS	G	1621	1621	1	541	76922	ENSG00000122512.15	nonsynonymous	AAA	GAA	K	E	PMS2	PMS2_p.K541E	1	1	MOLT-4	chr7:5987144_T/C	NA	Census Gene	P54278-1
chr7	6031484	6031484	+	MOLT-4_Common_EXOME	A	G	2009.13	PASS	G	109	109	1	37	71922	ENSG00000157999.5	nonsynonymous	ATG	GTG	M	V	ANKRD61	ANKRD61_p.M37V	1	1	MOLT-4	chr7:6031484_A/G	NA	NA	A6NGH8
chr7	6510953	6510953	-	MOLT-4_Common_EXOME	G	A	2526.13	PASS	T	1510	1510	1	504	76982	ENSG00000215045.8	nonsynonymous	CGC	TGC	R	C	GRID2IP	GRID2IP_p.R504C	1	1	MOLT-4	chr7:6510953_G/A	NA	NA	A4D2P6
chr7	6581646	6581646	+	MOLT-4_Common_EXOME	G	A	1046.12	PASS	A	157	157	1	53	71941	ENSG00000136247.14	nonsynonymous	GTG	ATG	V	M	ZDHHC4	ZDHHC4_p.V53M	1	1	MOLT-4	chr7:6581646_G/A	NA	NA	Q9NPG8
chr7	6581646	6581646	+	MOLT-4_Common_EXOME	G	A	1046.12	PASS	A	157	157	1	53	71942	ENSG00000136247.14	nonsynonymous	GTG	ATG	V	M	ZDHHC4	ZDHHC4_p.V53M	1	1	MOLT-4	chr7:6581646_G/A	NA	NA	Q9NPG8
chr7	6581646	6581646	+	MOLT-4_Common_EXOME	G	A	1046.12	PASS	A	157	157	1	53	71943	ENSG00000136247.14	nonsynonymous	GTG	ATG	V	M	ZDHHC4	ZDHHC4_p.V53M	1	1	MOLT-4	chr7:6581646_G/A	NA	NA	Q9NPG8
chr7	6581646	6581646	+	MOLT-4_Common_EXOME	G	A	1046.12	PASS	A	157	157	1	53	71944	ENSG00000136247.14	nonsynonymous	GTG	ATG	V	M	ZDHHC4	ZDHHC4_p.V53M	1	1	MOLT-4	chr7:6581646_G/A	NA	NA	Q9NPG8
chr7	6581646	6581646	+	MOLT-4_Common_EXOME	G	A	1046.12	PASS	A	157	157	1	53	71948	ENSG00000136247.14	nonsynonymous	GTG	ATG	V	M	ZDHHC4	ZDHHC4_p.V53M	1	1	MOLT-4	chr7:6581646_G/A	NA	NA	Q9NPG8
chr7	6581646	6581646	+	MOLT-4_Common_EXOME	G	A	1046.12	PASS	A	157	157	1	53	71951	ENSG00000136247.14	nonsynonymous	GTG	ATG	V	M	ZDHHC4	ZDHHC4_p.V53M	1	1	MOLT-4	chr7:6581646_G/A	NA	NA	Q9NPG8
chr7	6617199	6617199	+	MOLT-4_Common_EXOME	G	A	2460.13	PASS	A	22	22	1	8	71959	ENSG00000236609.3	nonsynonymous	GGG	AGG	G	R	ZNF853	ZNF853_p.G8R	1	1	MOLT-4	chr7:6617199_G/A	NA	NA	P0CG23
chr7	6617266	6617266	+	MOLT-4_Common_EXOME	A	G	2003.13	PASS	G	89	89	1	30	71959	ENSG00000236609.3	nonsynonymous	CAA	CGA	Q	R	ZNF853	ZNF853_p.Q30R	1	1	MOLT-4	chr7:6617266_A/G	NA	NA	P0CG23
chr7	7456104	7456104	-	MOLT-4_Common_EXOME	T	C	1719.13	PASS	G	1311	1311	1	437	77017	ENSG00000215018.9	nonsynonymous	ATA	ATG	I	M	COL28A1	COL28A1_p.I437M	1	1	MOLT-4	chr7:7456104_T/C	NA	NA	Q2UY09-1
chr7	7474604	7474604	-	MOLT-4_Common_EXOME	C	G	2043.13	PASS	C	1299	1299	1	433	77017	ENSG00000215018.9	nonsynonymous	GAG	GAC	E	D	COL28A1	COL28A1_p.E433D	1	1	MOLT-4	chr7:7474604_C/G	NA	NA	Q2UY09-1
chr7	7506060	7506060	-	MOLT-4_Common_EXOME	G	C	1106.12	PASS	G	980	980	1	327	77017	ENSG00000215018.9	nonsynonymous	ACT	AGT	T	S	COL28A1	COL28A1_p.T327S	1	1	MOLT-4	chr7:7506060_G/C	NA	NA	Q2UY09-1
chr7	7531463	7531463	-	MOLT-4_Common_EXOME	G	C	1031.11	PASS	G	566	566	1	189	77017	ENSG00000215018.9	nonsynonymous	GCA	GGA	A	G	COL28A1	COL28A1_p.A189G	1	1	MOLT-4	chr7:7531463_G/C	NA	NA	Q2UY09-1
chr7	10982603	10982603	+	MOLT-4_Common_EXOME	A	G	732.01	PASS	G	344	344	1	115	72055	ENSG00000106443.16	nonsynonymous	AAG	AGG	K	R	PHF14	PHF14_p.K115R	1	1	MOLT-4	chr7:10982603_A/G	NA	NA	O94880-1
chr7	11541494	11541494	-	MOLT-4_Common_EXOME	T	C	2220.13	PASS	G	1747	1747	1	583	77072	ENSG00000005108.15	nonsynonymous	AAC	GAC	N	D	THSD7A	THSD7A_p.N583D	1	1	MOLT-4	chr7:11541494_T/C	NA	NA	Q9UPZ6
chr7	12361211	12361211	-	MOLT-4_Common_EXOME	G	A	1144.12	PASS	T	3095	3095	1	1032	77078	ENSG00000146530.12	nonsynonymous	ACG	ATG	T	M	VWDE	VWDE_p.T1032M	1	1	MOLT-4	chr7:12361211_G/A	NA	NA	Q8N2E2-1
chr7	12367363	12367363	-	MOLT-4_Common_EXOME	C	G	1558.85	PASS	C	2892	2892	1	964	77078	ENSG00000146530.12	nonsynonymous	AAG	AAC	K	N	VWDE	VWDE_p.K964N	1	1	MOLT-4	chr7:12367363_C/G	NA	NA	Q8N2E2-1
chr7	12370486	12370486	-	MOLT-4_Common_EXOME	G	A	633.99	PASS	T	1820	1820	1	607	77078	ENSG00000146530.12	nonsynonymous	TCT	TTT	S	F	VWDE	VWDE_p.S607F	1	1	MOLT-4	chr7:12370486_G/A	NA	NA	Q8N2E2-1
chr7	12377781	12377781	-	MOLT-4_Common_EXOME	C	T	1073.12	PASS	A	1019	1019	1	340	77078	ENSG00000146530.12	nonsynonymous	GGT	GAT	G	D	VWDE	VWDE_p.G340D	1	1	MOLT-4	chr7:12377781_C/T	NA	NA	Q8N2E2-1
chr7	12379482	12379482	-	MOLT-4_Common_EXOME	A	T	1349.12	PASS	A	874	874	1	292	77078	ENSG00000146530.12	nonsynonymous	TTT	ATT	F	I	VWDE	VWDE_p.F292I	1	1	MOLT-4	chr7:12379482_A/T	NA	NA	Q8N2E2-1
chr7	18026946	18026946	-	MOLT-4_Common_EXOME	C	A	1143.4	PASS	T	837	837	1	279	77195	ENSG00000229937.6	nonsynonymous	GAG	GAT	E	D	PRPS1L1	PRPS1L1_p.E279D	1	1	MOLT-4	chr7:18026946_C/A	NA	NA	P21108
chr7	18026946	18026946	-	MOLT-4_Common_EXOME	C	A	1143.4	PASS	T	837	837	1	279	77196	ENSG00000229937.6	nonsynonymous	GAG	GAT	E	D	PRPS1L1	PRPS1L1_p.E279D	1	1	MOLT-4	chr7:18026946_C/A	NA	NA	P21108
chr7	20141094	20141094	-	MOLT-4_Common_EXOME	C	G	2388.13	PASS	C	2411	2411	1	804	77223	ENSG00000183742.12	nonsynonymous	AGA	ACA	R	T	MACC1	MACC1_p.R804T	1	1	MOLT-4	chr7:20141094_C/G	NA	Census Gene	Q6ZN28
chr7	20141094	20141094	-	MOLT-4_Common_EXOME	C	G	2388.13	PASS	C	2411	2411	1	804	77224	ENSG00000183742.12	nonsynonymous	AGA	ACA	R	T	MACC1	MACC1_p.R804T	1	1	MOLT-4	chr7:20141094_C/G	NA	Census Gene	Q6ZN28
chr7	20141094	20141094	-	MOLT-4_Common_EXOME	C	G	2388.13	PASS	C	2411	2411	1	804	77225	ENSG00000183742.12	nonsynonymous	AGA	ACA	R	T	MACC1	MACC1_p.R804T	1	1	MOLT-4	chr7:20141094_C/G	NA	Census Gene	Q6ZN28
chr7	20158817	20158817	-	MOLT-4_Common_EXOME	G	A	1294.26	PASS	T	1544	1544	1	515	77223	ENSG00000183742.12	nonsynonymous	TCG	TTG	S	L	MACC1	MACC1_p.S515L	1	1	MOLT-4	chr7:20158817_G/A	NA	Census Gene	Q6ZN28
chr7	20158817	20158817	-	MOLT-4_Common_EXOME	G	A	1294.26	PASS	T	1544	1544	1	515	77224	ENSG00000183742.12	nonsynonymous	TCG	TTG	S	L	MACC1	MACC1_p.S515L	1	1	MOLT-4	chr7:20158817_G/A	NA	Census Gene	Q6ZN28
chr7	20158817	20158817	-	MOLT-4_Common_EXOME	G	A	1294.26	PASS	T	1544	1544	1	515	77225	ENSG00000183742.12	nonsynonymous	TCG	TTG	S	L	MACC1	MACC1_p.S515L	1	1	MOLT-4	chr7:20158817_G/A	NA	Census Gene	Q6ZN28
chr7	20658647	20658647	+	MOLT-4_Common_EXOME	A	G	1406.27	PASS	G	1678	1678	1	560	72225	ENSG00000004846.16	nonsynonymous	AAG	GAG	K	E	ABCB5	ABCB5_p.K560E	1	1	MOLT-4	chr7:20658647_A/G	NA	NA	Q2M3G0-4
chr7	20739023	20739023	+	MOLT-4_Common_EXOME	G	A	2745.13	PASS	A	2908	2908	1	970	72225	ENSG00000004846.16	nonsynonymous	GAA	AAA	E	K	ABCB5	ABCB5_p.E970K	1	1	MOLT-4	chr7:20739023_G/A	NA	NA	Q2M3G0-4
chr7	21591396	21591396	+	MOLT-4_Common_EXOME	G	A	327.92	PASS	A	2486	2486	1	829	72242	ENSG00000105877.17	nonsynonymous	CGC	CAC	R	H	DNAH11	DNAH11_p.R829H	1	1	MOLT-4	chr7:21591396_G/A	NA	NA	Q96DT5
chr7	21600743	21600743	+	MOLT-4_Common_EXOME	T	C	1638.13	PASS	C	3068	3068	1	1023	72242	ENSG00000105877.17	nonsynonymous	GTC	GCC	V	A	DNAH11	DNAH11_p.V1023A	1	1	MOLT-4	chr7:21600743_T/C	NA	NA	Q96DT5
chr7	21600787	21600787	+	MOLT-4_Common_EXOME	A	G	1929.13	PASS	G	3112	3112	1	1038	72242	ENSG00000105877.17	nonsynonymous	ACT	GCT	T	A	DNAH11	DNAH11_p.T1038A	1	1	MOLT-4	chr7:21600787_A/G	NA	NA	Q96DT5
chr7	21738745	21738745	+	MOLT-4_Common_EXOME	G	T	536.92	PASS	T	7690	7690	1	2564	72242	ENSG00000105877.17	nonsynonymous	GGT	TGT	G	C	DNAH11	DNAH11_p.G2564C	1	1	MOLT-4	chr7:21738745_G/T	NA	NA	Q96DT5
chr7	21739660	21739660	+	MOLT-4_Common_EXOME	A	G	1336.26	PASS	G	7901	7901	1	2634	72242	ENSG00000105877.17	nonsynonymous	AAT	AGT	N	S	DNAH11	DNAH11_p.N2634S	1	1	MOLT-4	chr7:21739660_A/G	NA	NA	Q96DT5
chr7	21765477	21765477	+	MOLT-4_Common_EXOME	G	A	1532.26	PASS	A	8990	8990	1	2997	72242	ENSG00000105877.17	nonsynonymous	CGG	CAG	R	Q	DNAH11	DNAH11_p.R2997Q	1	1	MOLT-4	chr7:21765477_G/A	NA	NA	Q96DT5
chr7	21801164	21801164	+	MOLT-4_Common_EXOME	A	G	579.92	PASS	G	10054	10054	1	3352	72242	ENSG00000105877.17	nonsynonymous	ACG	GCG	T	A	DNAH11	DNAH11_p.T3352A	1	1	MOLT-4	chr7:21801164_A/G	NA	NA	Q96DT5
chr7	21816533	21816533	+	MOLT-4_Common_EXOME	G	A	1541.25	PASS	A	10399	10399	1	3467	72242	ENSG00000105877.17	nonsynonymous	GCC	ACC	A	T	DNAH11	DNAH11_p.A3467T	1	1	MOLT-4	chr7:21816533_G/A	NA	NA	Q96DT5
chr7	21854375	21854375	+	MOLT-4_Common_EXOME	G	T	4038.13	PASS	T	11122	11122	1	3708	72242	ENSG00000105877.17	nonsynonymous	GTG	TTG	V	L	DNAH11	DNAH11_p.V3708L	1	1	MOLT-4	chr7:21854375_G/T	NA	NA	Q96DT5
chr7	21884396	21884396	+	MOLT-4_Common_EXOME	A	G	4265.13	PASS	G	12493	12493	1	4165	72242	ENSG00000105877.17	nonsynonymous	ATG	GTG	M	V	DNAH11	DNAH11_p.M4165V	1	1	MOLT-4	chr7:21884396_A/G	NA	NA	Q96DT5
chr7	22492641	22492641	-	MOLT-4_Common_EXOME	A	G	2995.26	PASS	C	629	629	1	210	77259	ENSG00000105889.14	nonsynonymous	ATA	ACA	I	T	STEAP1B	STEAP1B_p.I210T	1	1	MOLT-4	chr7:22492641_A/G	NA	NA	Q6NZ63-1
chr7	23246910	23246910	+	MOLT-4_Common_EXOME	C	T	1576.33	PASS	T	53	53	1	18	72299	ENSG00000136235.15	nonsynonymous	CCA	CTA	P	L	GPNMB	GPNMB_p.P18L	1	1	MOLT-4	chr7:23246910_C/T	NA	NA	Q14956-1
chr7	25142293	25142293	-	MOLT-4_Common_EXOME	T	C	3680.13	PASS	G	899	899	1	300	77362	ENSG00000153790.11	nonsynonymous	CAT	CGT	H	R	C7orf31	C7orf31_p.H300R	1	1	MOLT-4	chr7:25142293_T/C	NA	NA	Q8N865
chr7	25142293	25142293	-	MOLT-4_Common_EXOME	T	C	3680.13	PASS	G	899	899	1	300	77363	ENSG00000153790.11	nonsynonymous	CAT	CGT	H	R	C7orf31	C7orf31_p.H300R	1	1	MOLT-4	chr7:25142293_T/C	NA	NA	Q8N865
chr7	25155046	25155046	-	MOLT-4_Common_EXOME	G	C	1234.26	PASS	G	560	560	1	187	77362	ENSG00000153790.11	nonsynonymous	ACC	AGC	T	S	C7orf31	C7orf31_p.T187S	1	1	MOLT-4	chr7:25155046_G/C	NA	NA	Q8N865
chr7	25155046	25155046	-	MOLT-4_Common_EXOME	G	C	1234.26	PASS	G	560	560	1	187	77363	ENSG00000153790.11	nonsynonymous	ACC	AGC	T	S	C7orf31	C7orf31_p.T187S	1	1	MOLT-4	chr7:25155046_G/C	NA	NA	Q8N865
chr7	25155134	25155134	-	MOLT-4_Common_EXOME	C	T	1326.26	PASS	A	472	472	1	158	77362	ENSG00000153790.11	nonsynonymous	GCC	ACC	A	T	C7orf31	C7orf31_p.A158T	1	1	MOLT-4	chr7:25155134_C/T	NA	NA	Q8N865
chr7	25155134	25155134	-	MOLT-4_Common_EXOME	C	T	1326.26	PASS	A	472	472	1	158	77363	ENSG00000153790.11	nonsynonymous	GCC	ACC	A	T	C7orf31	C7orf31_p.A158T	1	1	MOLT-4	chr7:25155134_C/T	NA	NA	Q8N865
chr7	27095695	27095695	-	MOLT-4_Common_EXOME	C	T	3316.44	PASS	A	218	218	1	73	77401	ENSG00000105991.8	nonsynonymous	CGC	CAC	R	H	HOXA1	HOXA1_p.R73H	1	1	MOLT-4	chr7:27095695_C/T	NA	NA	P49639-1
chr7	27095695	27095695	-	MOLT-4_Common_EXOME	C	T	3316.44	PASS	A	218	218	1	73	77402	ENSG00000105991.8	nonsynonymous	CGC	CAC	R	H	HOXA1	HOXA1_p.R73H	1	1	MOLT-4	chr7:27095695_C/T	NA	NA	P49639-1
chr7	27130315	27130315	-	MOLT-4_Common_EXOME	A	G	78.1	PASS	C	419	419	1	140	77413	ENSG00000197576.13	nonsynonymous	CTG	CCG	L	P	HOXA4	HOXA4_p.L140P	1	1	MOLT-4	chr7:27130315_A/G	NA	NA	Q00056
chr7	27130315	27130315	-	MOLT-4_Common_EXOME	A	G	78.1	PASS	C	419	419	1	140	77414	ENSG00000197576.13	nonsynonymous	CTG	CCG	L	P	HOXA4	HOXA4_p.L140P	1	1	MOLT-4	chr7:27130315_A/G	NA	NA	Q00056
chr7	27130315	27130315	-	MOLT-4_Common_EXOME	A	G	78.1	PASS	C	419	419	1	140	77415	ENSG00000197576.13	nonsynonymous	CTG	CCG	L	P	HOXA4	HOXA4_p.L140P	1	1	MOLT-4	chr7:27130315_A/G	NA	NA	Q00056
chr7	27130526	27130526	-	MOLT-4_Common_EXOME	T	G	1251.12	PASS	C	208	208	1	70	77413	ENSG00000197576.13	nonsynonymous	ACT	CCT	T	P	HOXA4	HOXA4_p.T70P	1	1	MOLT-4	chr7:27130526_T/G	NA	NA	Q00056
chr7	27130526	27130526	-	MOLT-4_Common_EXOME	T	G	1251.12	PASS	C	208	208	1	70	77414	ENSG00000197576.13	nonsynonymous	ACT	CCT	T	P	HOXA4	HOXA4_p.T70P	1	1	MOLT-4	chr7:27130526_T/G	NA	NA	Q00056
chr7	27130526	27130526	-	MOLT-4_Common_EXOME	T	G	1251.12	PASS	C	208	208	1	70	77415	ENSG00000197576.13	nonsynonymous	ACT	CCT	T	P	HOXA4	HOXA4_p.T70P	1	1	MOLT-4	chr7:27130526_T/G	NA	NA	Q00056
chr7	27156494	27156494	-	MOLT-4_Common_EXOME	C	T	2687.26	PASS	A	52	52	1	18	77423	ENSG00000122592.7	nonsynonymous	GCT	ACT	A	T	HOXA7	HOXA7_p.A18T	1	1	MOLT-4	chr7:27156494_C/T	NA	NA	P31268
chr7	27787484	27787484	+	MOLT-4_Common_EXOME	T	A	2103.26	PASS	A	919	919	1	307	72469	ENSG00000106052.13	nonsynonymous	TTA	ATA	L	I	TAX1BP1	TAX1BP1_p.L307I	1	1	MOLT-4	chr7:27787484_T/A	NA	NA	Q86VP1-1
chr7	28956941	28956941	-	MOLT-4_Common_EXOME	C	T	3013.13	PASS	A	1106	1106	1	369	77469	ENSG00000255690.2	nonsynonymous	GGC	GAC	G	D	TRIL	TRIL_p.G369D	1	1	MOLT-4	chr7:28956941_C/T	NA	NA	Q7L0X0
chr7	28957328	28957328	-	MOLT-4_Common_EXOME	T	C	2360.13	PASS	G	719	719	1	240	77469	ENSG00000255690.2	nonsynonymous	AAC	AGC	N	S	TRIL	TRIL_p.N240S	1	1	MOLT-4	chr7:28957328_T/C	NA	NA	Q7L0X0
chr7	29030593	29030593	-	MOLT-4_Common_EXOME	G	A	1493.26	PASS	T	1304	1304	1	435	77470	ENSG00000106066.14	nonsynonymous	GCG	GTG	A	V	CPVL	CPVL_p.A435V	1	1	MOLT-4	chr7:29030593_G/A	NA	NA	Q9H3G5
chr7	29030593	29030593	-	MOLT-4_Common_EXOME	G	A	1493.26	PASS	T	1304	1304	1	435	77471	ENSG00000106066.14	nonsynonymous	GCG	GTG	A	V	CPVL	CPVL_p.A435V	1	1	MOLT-4	chr7:29030593_G/A	NA	NA	Q9H3G5
chr7	29030593	29030593	-	MOLT-4_Common_EXOME	G	A	1493.26	PASS	T	1304	1304	1	435	77474	ENSG00000106066.14	nonsynonymous	GCG	GTG	A	V	CPVL	CPVL_p.A435V	1	1	MOLT-4	chr7:29030593_G/A	NA	NA	Q9H3G5
chr7	29030704	29030704	-	MOLT-4_Common_EXOME	C	T	1284.26	PASS	A	1193	1193	1	398	77470	ENSG00000106066.14	nonsynonymous	CGC	CAC	R	H	CPVL	CPVL_p.R398H	1	1	MOLT-4	chr7:29030704_C/T	NA	NA	Q9H3G5
chr7	29030704	29030704	-	MOLT-4_Common_EXOME	C	T	1284.26	PASS	A	1193	1193	1	398	77471	ENSG00000106066.14	nonsynonymous	CGC	CAC	R	H	CPVL	CPVL_p.R398H	1	1	MOLT-4	chr7:29030704_C/T	NA	NA	Q9H3G5
chr7	29030704	29030704	-	MOLT-4_Common_EXOME	C	T	1284.26	PASS	A	1193	1193	1	398	77474	ENSG00000106066.14	nonsynonymous	CGC	CAC	R	H	CPVL	CPVL_p.R398H	1	1	MOLT-4	chr7:29030704_C/T	NA	NA	Q9H3G5
chr7	29092663	29092663	-	MOLT-4_Common_EXOME	A	G	986.94	PASS	C	502	502	1	168	77470	ENSG00000106066.14	nonsynonymous	TAT	CAT	Y	H	CPVL	CPVL_p.Y168H	1	1	MOLT-4	chr7:29092663_A/G	NA	NA	Q9H3G5
chr7	29092663	29092663	-	MOLT-4_Common_EXOME	A	G	986.94	PASS	C	502	502	1	168	77471	ENSG00000106066.14	nonsynonymous	TAT	CAT	Y	H	CPVL	CPVL_p.Y168H	1	1	MOLT-4	chr7:29092663_A/G	NA	NA	Q9H3G5
chr7	29092663	29092663	-	MOLT-4_Common_EXOME	A	G	986.94	PASS	C	502	502	1	168	77474	ENSG00000106066.14	nonsynonymous	TAT	CAT	Y	H	CPVL	CPVL_p.Y168H	1	1	MOLT-4	chr7:29092663_A/G	NA	NA	Q9H3G5
chr7	29120988	29120988	-	MOLT-4_Common_EXOME	C	T	3766.13	PASS	A	74	74	1	25	77470	ENSG00000106066.14	nonsynonymous	CGC	CAC	R	H	CPVL	CPVL_p.R25H	1	1	MOLT-4	chr7:29120988_C/T	NA	NA	Q9H3G5
chr7	29120988	29120988	-	MOLT-4_Common_EXOME	C	T	3766.13	PASS	A	74	74	1	25	77471	ENSG00000106066.14	nonsynonymous	CGC	CAC	R	H	CPVL	CPVL_p.R25H	1	1	MOLT-4	chr7:29120988_C/T	NA	NA	Q9H3G5
chr7	29120988	29120988	-	MOLT-4_Common_EXOME	C	T	3766.13	PASS	A	74	74	1	25	77474	ENSG00000106066.14	nonsynonymous	CGC	CAC	R	H	CPVL	CPVL_p.R25H	1	1	MOLT-4	chr7:29120988_C/T	NA	NA	Q9H3G5
chr7	29566672	29566672	+	MOLT-4_Common_EXOME	C	T	2422.26	PASS	T	343	343	1	115	72531	ENSG00000176532.3	nonsynonymous	CCG	TCG	P	S	PRR15	PRR15_p.P115S	1	1	MOLT-4	chr7:29566672_C/T	NA	NA	Q8IV56
chr7	30595045	30595045	+	MOLT-4_Common_EXOME	C	G	2132.13	PASS	G	124	124	1	42	72569	ENSG00000106105.13	nonsynonymous	CCC	GCC	P	A	GARS	GARS_p.P42A	1	1	MOLT-4	chr7:30595045_C/G	NA	NA	P41250
chr7	30752232	30752232	+	MOLT-4_Common_EXOME	G	A	2367.26	PASS	A	82	82	1	28	72581	ENSG00000241644.2	nonsynonymous	GAT	AAT	D	N	INMT	INMT_p.D28N	1	1	MOLT-4	chr7:30752232_G/A	NA	NA	O95050-1
chr7	30755672	30755672	+	MOLT-4_Common_EXOME	A	G	1563.26	PASS	G	613	613	1	205	72581	ENSG00000241644.2	nonsynonymous	ATG	GTG	M	V	INMT	INMT_p.M205V	1	1	MOLT-4	chr7:30755672_A/G	NA	NA	O95050-1
chr7	30755715	30755715	+	MOLT-4_Common_EXOME	A	G	1198.23	PASS	G	656	656	1	219	72581	ENSG00000241644.2	nonsynonymous	GAG	GGG	E	G	INMT	INMT_p.E219G	1	1	MOLT-4	chr7:30755715_A/G	NA	NA	O95050-1
chr7	30755820	30755820	+	MOLT-4_Common_EXOME	T	G	2637.13	PASS	G	761	761	1	254	72581	ENSG00000241644.2	nonsynonymous	TTC	TGC	F	C	INMT	INMT_p.F254C	1	1	MOLT-4	chr7:30755820_T/G	NA	NA	O95050-1
chr7	30791466	30791466	+	MOLT-4_Common_EXOME	C	T	1306.26	PASS	T	965	965	1	322	72585	ENSG00000106125.14	nonsynonymous	ACG	ATG	T	M	FAM188B	FAM188B_p.T322M	1	1	MOLT-4	chr7:30791466_C/T	NA	NA	Q4G0A6
chr7	30791472	30791472	+	MOLT-4_Common_EXOME	G	A	1309.26	PASS	A	971	971	1	324	72585	ENSG00000106125.14	nonsynonymous	AGG	AAG	R	K	FAM188B	FAM188B_p.R324K	1	1	MOLT-4	chr7:30791472_G/A	NA	NA	Q4G0A6
chr7	30850545	30850545	+	MOLT-4_Common_EXOME	G	A	976.3	PASS	A	1537	1537	1	513	72585	ENSG00000106125.14	nonsynonymous	GTT	ATT	V	I	FAM188B	FAM188B_p.V513I	1	1	MOLT-4	chr7:30850545_G/A	NA	NA	Q4G0A6
chr7	30875648	30875648	+	MOLT-4_Common_EXOME	A	G	1693.26	PASS	G	1963	1963	1	655	72585	ENSG00000106125.14	nonsynonymous	ATG	GTG	M	V	FAM188B	FAM188B_p.M655V	1	1	MOLT-4	chr7:30875648_A/G	NA	NA	Q4G0A6
chr7	30922175	30922175	+	MOLT-4_Common_EXOME	G	A	1556.26	PASS	A	494	494	1	165	72589	ENSG00000240583.11	nonsynonymous	GGT	GAT	G	D	AQP1	AQP1_p.G165D	1	1	MOLT-4	chr7:30922175_G/A	NA	NA	P29972-1
chr7	31553119	31553119	+	MOLT-4_Common_EXOME	C	A	1024.26	PASS	A	95	95	1	32	72618	ENSG00000180347.13	nonsynonymous	GCT	GAT	A	D	CCDC129	CCDC129_p.A32D	1	1	MOLT-4	chr7:31553119_C/A	NA	NA	Q6ZRS4-1
chr7	31578394	31578394	+	MOLT-4_Common_EXOME	A	G	1646.13	PASS	G	1130	1130	1	377	72618	ENSG00000180347.13	nonsynonymous	CAT	CGT	H	R	CCDC129	CCDC129_p.H377R	1	1	MOLT-4	chr7:31578394_A/G	NA	NA	Q6ZRS4-1
chr7	31642839	31642839	+	MOLT-4_Common_EXOME	C	T	3470.13	PASS	T	1469	1469	1	490	72618	ENSG00000180347.13	nonsynonymous	GCG	GTG	A	V	CCDC129	CCDC129_p.A490V	1	1	MOLT-4	chr7:31642839_C/T	NA	NA	Q6ZRS4-1
chr7	31643796	31643796	+	MOLT-4_Common_EXOME	G	A	2541.13	PASS	A	2426	2426	1	809	72618	ENSG00000180347.13	nonsynonymous	TGT	TAT	C	Y	CCDC129	CCDC129_p.C809Y	1	1	MOLT-4	chr7:31643796_G/A	NA	NA	Q6ZRS4-1
chr7	34778501	34778501	+	MOLT-4_Common_EXOME	A	T	1191.26	PASS	T	320	320	1	107	72692	ENSG00000187258.13	nonsynonymous	AAT	ATT	N	I	NPSR1	NPSR1_p.N107I	1	1	MOLT-4	chr7:34778501_A/T	NA	NA	Q6W5P4-1
chr7	35248735	35248735	-	MOLT-4_Common_EXOME	C	T	836.53	PASS	A	487	487	1	163	77655	ENSG00000164532.10	nonsynonymous	GCC	ACC	A	T	TBX20	TBX20_p.A163T	1	1	MOLT-4	chr7:35248735_C/T	NA	NA	Q9UMR3
chr7	35670232	35670232	-	MOLT-4_Common_EXOME	C	T	1006.23	PASS	A	322	322	1	108	77659	ENSG00000122557.9	nonsynonymous	GCA	ACA	A	T	HERPUD2	HERPUD2_p.A108T	1	1	MOLT-4	chr7:35670232_C/T	NA	NA	Q9BSE4
chr7	35670232	35670232	-	MOLT-4_Common_EXOME	C	T	1006.23	PASS	A	322	322	1	108	77660	ENSG00000122557.9	nonsynonymous	GCA	ACA	A	T	HERPUD2	HERPUD2_p.A108T	1	1	MOLT-4	chr7:35670232_C/T	NA	NA	Q9BSE4
chr7	36281212	36281212	+	MOLT-4_Common_EXOME	G	A	3657.13	PASS	A	1028	1028	1	343	72735	ENSG00000122547.10	nonsynonymous	AGT	AAT	S	N	EEPD1	EEPD1_p.S343N	1	1	MOLT-4	chr7:36281212_G/A	NA	NA	Q7L9B9
chr7	36281212	36281212	+	MOLT-4_Common_EXOME	G	A	3657.13	PASS	A	1028	1028	1	343	72736	ENSG00000122547.10	nonsynonymous	AGT	AAT	S	N	EEPD1	EEPD1_p.S343N	1	1	MOLT-4	chr7:36281212_G/A	NA	NA	Q7L9B9
chr7	36335127	36335127	-	MOLT-4_Common_EXOME	C	T	326.93	PASS	A	919	919	1	307	77676	ENSG00000164542.12	nonsynonymous	GTA	ATA	V	I	KIAA0895	KIAA0895_p.V307I	1	1	MOLT-4	chr7:36335127_C/T	NA	NA	Q8NCT3-1
chr7	36357055	36357055	-	MOLT-4_Common_EXOME	T	C	1520.26	PASS	G	714	714	1	238	77676	ENSG00000164542.12	nonsynonymous	ATA	ATG	I	M	KIAA0895	KIAA0895_p.I238M	1	1	MOLT-4	chr7:36357055_T/C	NA	NA	Q8NCT3-1
chr7	36399100	36399100	+	MOLT-4_Common_EXOME	C	G	1162.26	PASS	G	194	194	1	65	72742	ENSG00000011426.10	nonsynonymous	TCG	TGG	S	W	ANLN	ANLN_p.S65W	1	1	MOLT-4	chr7:36399100_C/G	NA	NA	Q9NQW6-1
chr7	36406247	36406247	+	MOLT-4_Common_EXOME	G	A	1264.26	PASS	A	554	554	1	185	72742	ENSG00000011426.10	nonsynonymous	AGA	AAA	R	K	ANLN	ANLN_p.R185K	1	1	MOLT-4	chr7:36406247_G/A	NA	NA	Q9NQW6-1
chr7	36724067	36724067	-	MOLT-4_Common_EXOME	C	T	1112.26	PASS	A	82	82	1	28	77691	ENSG00000136250.11	nonsynonymous	GAT	AAT	D	N	AOAH	AOAH_p.D28N	1	1	MOLT-4	chr7:36724067_C/T	NA	NA	P28039-1
chr7	37867702	37867702	+	MOLT-4_Common_EXOME	T	C	3676.13	PASS	C	622	622	1	208	72774	ENSG00000086288.11	nonsynonymous	TGT	CGT	C	R	NME8	NME8_p.C208R	1	1	MOLT-4	chr7:37867702_T/C	NA	NA	Q8N427
chr7	37867702	37867702	+	MOLT-4_Common_EXOME	T	C	3676.13	PASS	C	622	622	1	208	72777	ENSG00000086288.11	nonsynonymous	TGT	CGT	C	R	NME8	NME8_p.C208R	1	1	MOLT-4	chr7:37867702_T/C	NA	NA	Q8N427
chr7	41966080	41966080	-	MOLT-4_Common_EXOME	G	A	524.25	PASS	T	2993	2993	1	998	77797	ENSG00000106571.13	nonsynonymous	CCG	CTG	P	L	GLI3	GLI3_p.P998L	1	1	MOLT-4	chr7:41966080_G/A	NA	NA	P10071
chr7	42048623	42048623	-	MOLT-4_Common_EXOME	T	C	3555.13	PASS	G	547	547	1	183	77797	ENSG00000106571.13	nonsynonymous	ACT	GCT	T	A	GLI3	GLI3_p.T183A	1	1	MOLT-4	chr7:42048623_T/C	NA	NA	P10071
chr7	43624681	43624681	+	MOLT-4_Common_EXOME	A	G	5060.13	PASS	G	1084	1084	1	362	72885	ENSG00000164543.5	nonsynonymous	AAG	GAG	K	E	STK17A	STK17A_p.K362E	1	1	MOLT-4	chr7:43624681_A/G	NA	NA	Q9UEE5
chr7	43771165	43771165	+	MOLT-4_Common_EXOME	G	A	2691.13	PASS	A	7	7	1	3	72887	ENSG00000106605.10	nonsynonymous	GCA	ACA	A	T	BLVRA	BLVRA_p.A3T	1	1	MOLT-4	chr7:43771165_G/A	NA	NA	P53004
chr7	43771165	43771165	+	MOLT-4_Common_EXOME	G	A	2691.13	PASS	A	7	7	1	3	72888	ENSG00000106605.10	nonsynonymous	GCA	ACA	A	T	BLVRA	BLVRA_p.A3T	1	1	MOLT-4	chr7:43771165_G/A	NA	NA	P53004
chr7	43877128	43877128	-	MOLT-4_Common_EXOME	T	G	2354.13	PASS	C	2335	2335	1	779	77867	ENSG00000106608.16	nonsynonymous	ATG	CTG	M	L	URGCP	URGCP_p.M779L	1	1	MOLT-4	chr7:43877128_T/G	NA	NA	Q8TCY9-1
chr7	44007467	44007467	+	MOLT-4_Common_EXOME	T	C	4181.26	PASS	C	832	832	1	278	72905	ENSG00000136206.3	nonsynonymous	TGC	CGC	C	R	SPDYE1	SPDYE1_p.C278R	1	1	MOLT-4	chr7:44007467_T/C	NA	NA	Q8NFV5
chr7	44114181	44114181	+	MOLT-4_Common_EXOME	A	G	4459.13	PASS	G	3397	3397	1	1133	72933	ENSG00000106624.10	nonsynonymous	AAA	GAA	K	E	AEBP1	AEBP1_p.K1133E	1	1	MOLT-4	chr7:44114181_A/G	NA	NA	Q8IUX7-1
chr7	44566054	44566054	-	MOLT-4_Common_EXOME	C	T	1038.92	PASS	A	1592	1592	1	531	77989	ENSG00000136271.10	nonsynonymous	CGC	CAC	R	H	DDX56	DDX56_p.R531H	1	1	MOLT-4	chr7:44566054_C/T	NA	NA	Q9NY93-1
chr7	44707979	44707979	+	MOLT-4_Common_EXOME	G	A	432.03	PASS	A	3052	3052	1	1018	72959	ENSG00000105953.14	nonsynonymous	GTC	ATC	V	I	OGDH	OGDH_p.V1018I	1	1	MOLT-4	chr7:44707979_G/A	NA	NA	Q02218-1
chr7	44760577	44760577	+	MOLT-4_Common_EXOME	G	T	1982.26	PASS	T	1224	1224	1	408	72964	ENSG00000122515.14	nonsynonymous	TTG	TTT	L	F	ZMIZ2	ZMIZ2_p.L408F	1	1	MOLT-4	chr7:44760577_G/T	NA	NA	Q8NF64-1
chr7	44760577	44760577	+	MOLT-4_Common_EXOME	G	T	1982.26	PASS	T	1224	1224	1	408	72966	ENSG00000122515.14	nonsynonymous	TTG	TTT	L	F	ZMIZ2	ZMIZ2_p.L408F	1	1	MOLT-4	chr7:44760577_G/T	NA	NA	Q8NF64-1
chr7	44964464	44964464	-	MOLT-4_Common_EXOME	T	C	1070.23	PASS	G	2582	2582	1	861	78022	ENSG00000136286.14	nonsynonymous	CAG	CGG	Q	R	MYO1G	MYO1G_p.Q861R	1	1	MOLT-4	chr7:44964464_T/C	NA	NA	B0I1T2-1
chr7	44969742	44969742	-	MOLT-4_Common_EXOME	A	G	364.95	PASS	C	1466	1466	1	489	78022	ENSG00000136286.14	nonsynonymous	ATG	ACG	M	T	MYO1G	MYO1G_p.M489T	1	1	MOLT-4	chr7:44969742_A/G	NA	NA	B0I1T2-1
chr7	45038379	45038379	+	MOLT-4_Common_EXOME	G	A	729.3	PASS	A	157	157	1	53	72992	ENSG00000136280.15	nonsynonymous	GTC	ATC	V	I	CCM2	CCM2_p.V53I	1	1	MOLT-4	chr7:45038379_G/A	NA	NA	Q9BSQ5-1
chr7	45064532	45064532	+	MOLT-4_Common_EXOME	G	A	525.03	PASS	A	358	358	1	120	72992	ENSG00000136280.15	nonsynonymous	GTC	ATC	V	I	CCM2	CCM2_p.V120I	1	1	MOLT-4	chr7:45064532_G/A	NA	NA	Q9BSQ5-1
chr7	45082725	45082725	-	MOLT-4_Common_EXOME	C	A	510.19	PASS	T	3455	3455	1	1152	78036	ENSG00000136274.8	nonsynonymous	TGC	TTC	C	F	NACAD	NACAD_p.C1152F	1	1	MOLT-4	chr7:45082725_C/A	NA	NA	O15069
chr7	45082865	45082865	-	MOLT-4_Common_EXOME	A	C	1118.27	PASS	G	3315	3315	1	1105	78036	ENSG00000136274.8	nonsynonymous	GAT	GAG	D	E	NACAD	NACAD_p.D1105E	1	1	MOLT-4	chr7:45082865_A/C	NA	NA	O15069
chr7	45083124	45083124	-	MOLT-4_Common_EXOME	G	A	1049.27	PASS	T	3056	3056	1	1019	78036	ENSG00000136274.8	nonsynonymous	GCG	GTG	A	V	NACAD	NACAD_p.A1019V	1	1	MOLT-4	chr7:45083124_G/A	NA	NA	O15069
chr7	45084409	45084409	-	MOLT-4_Common_EXOME	T	C	4426.03	PASS	G	1771	1771	1	591	78036	ENSG00000136274.8	nonsynonymous	AAA	GAA	K	E	NACAD	NACAD_p.K591E	1	1	MOLT-4	chr7:45084409_T/C	NA	NA	O15069
chr7	45084687	45084687	-	MOLT-4_Common_EXOME	A	G	2203.26	PASS	C	1493	1493	1	498	78036	ENSG00000136274.8	nonsynonymous	GTG	GCG	V	A	NACAD	NACAD_p.V498A	1	1	MOLT-4	chr7:45084687_A/G	NA	NA	O15069
chr7	45084866	45084866	-	MOLT-4_Common_EXOME	A	T	2081.83	PASS	A	1314	1314	1	438	78036	ENSG00000136274.8	nonsynonymous	GAT	GAA	D	E	NACAD	NACAD_p.D438E	1	1	MOLT-4	chr7:45084866_A/T	NA	NA	O15069
chr7	45921046	45921046	-	MOLT-4_Common_EXOME	G	C	120.89	PASS	G	95	95	1	32	78073	ENSG00000146674.14	nonsynonymous	GCG	GGG	A	G	IGFBP3	IGFBP3_p.A32G	1	1	MOLT-4	chr7:45921046_G/C	NA	NA	P17936-1
chr7	47812025	47812025	-	MOLT-4_Common_EXOME	C	T	576.19	PASS	A	7373	7373	1	2458	78107	ENSG00000158683.7	nonsynonymous	CGA	CAA	R	Q	PKD1L1	PKD1L1_p.R2458Q	1	1	MOLT-4	chr7:47812025_C/T	NA	NA	Q8TDX9-1
chr7	47813239	47813239	-	MOLT-4_Common_EXOME	C	T	1289.19	PASS	A	7228	7228	1	2410	78107	ENSG00000158683.7	nonsynonymous	GAA	AAA	E	K	PKD1L1	PKD1L1_p.E2410K	1	1	MOLT-4	chr7:47813239_C/T	NA	NA	Q8TDX9-1
chr7	47839451	47839451	-	MOLT-4_Common_EXOME	G	A	1281.26	PASS	T	5764	5764	1	1922	78107	ENSG00000158683.7	nonsynonymous	CGG	TGG	R	W	PKD1L1	PKD1L1_p.R1922W	1	1	MOLT-4	chr7:47839451_G/A	NA	NA	Q8TDX9-1
chr7	47873981	47873981	-	MOLT-4_Common_EXOME	T	C	2225.12	PASS	G	3814	3814	1	1272	78107	ENSG00000158683.7	nonsynonymous	AAA	GAA	K	E	PKD1L1	PKD1L1_p.K1272E	1	1	MOLT-4	chr7:47873981_T/C	NA	NA	Q8TDX9-1
chr7	47929330	47929330	-	MOLT-4_Common_EXOME	C	A	1566.26	PASS	T	934	934	1	312	78107	ENSG00000158683.7	nonsynonymous	GTT	TTT	V	F	PKD1L1	PKD1L1_p.V312F	1	1	MOLT-4	chr7:47929330_C/A	NA	NA	Q8TDX9-1
chr7	48041498	48041498	+	MOLT-4_Common_EXOME	G	T	1019.33	PASS	T	220	220	1	74	73051	ENSG00000164746.13	nonsynonymous	GCG	TCG	A	S	C7orf57	C7orf57_p.A74S	1	1	MOLT-4	chr7:48041498_G/T	NA	NA	Q8NEG2-1
chr7	48046480	48046480	+	MOLT-4_Common_EXOME	C	T	3068.13	PASS	T	371	371	1	124	73051	ENSG00000164746.13	nonsynonymous	CCG	CTG	P	L	C7orf57	C7orf57_p.P124L	1	1	MOLT-4	chr7:48046480_C/T	NA	NA	Q8NEG2-1
chr7	48046564	48046564	+	MOLT-4_Common_EXOME	T	C	3235.13	PASS	C	455	455	1	152	73051	ENSG00000164746.13	nonsynonymous	ATG	ACG	M	T	C7orf57	C7orf57_p.M152T	1	1	MOLT-4	chr7:48046564_T/C	NA	NA	Q8NEG2-1
chr7	48049974	48049974	+	MOLT-4_Common_EXOME	C	A	1201.12	PASS	A	602	602	1	201	73051	ENSG00000164746.13	nonsynonymous	CCC	CAC	P	H	C7orf57	C7orf57_p.P201H	1	1	MOLT-4	chr7:48049974_C/A	NA	NA	Q8NEG2-1
chr7	48245888	48245888	+	MOLT-4_Common_EXOME	C	T	1250.26	PASS	T	1517	1517	1	506	73066	ENSG00000179869.14	nonsynonymous	CCG	CTG	P	L	ABCA13	ABCA13_p.P506L	1	1	MOLT-4	chr7:48245888_C/T	NA	NA	Q86UQ4-1
chr7	48273913	48273913	+	MOLT-4_Common_EXOME	A	G	1478.26	PASS	G	4247	4247	1	1416	73066	ENSG00000179869.14	nonsynonymous	CAT	CGT	H	R	ABCA13	ABCA13_p.H1416R	1	1	MOLT-4	chr7:48273913_A/G	NA	NA	Q86UQ4-1
chr7	48276199	48276199	+	MOLT-4_Common_EXOME	C	A	2370.26	PASS	A	6533	6533	1	2178	73066	ENSG00000179869.14	nonsynonymous	GCA	GAA	A	E	ABCA13	ABCA13_p.A2178E	1	1	MOLT-4	chr7:48276199_C/A	NA	NA	Q86UQ4-1
chr7	48276333	48276333	+	MOLT-4_Common_EXOME	G	C	2265.26	PASS	C	6667	6667	1	2223	73066	ENSG00000179869.14	nonsynonymous	GCA	CCA	A	P	ABCA13	ABCA13_p.A2223P	1	1	MOLT-4	chr7:48276333_G/C	NA	NA	Q86UQ4-1
chr7	48279214	48279214	+	MOLT-4_Common_EXOME	C	T	3248.13	PASS	T	8020	8020	1	2674	73066	ENSG00000179869.14	nonsynonymous	CGG	TGG	R	W	ABCA13	ABCA13_p.R2674W	1	1	MOLT-4	chr7:48279214_C/T	NA	NA	Q86UQ4-1
chr7	50134181	50134181	+	MOLT-4_Common_EXOME	A	G	1277.26	PASS	G	802	802	1	268	73077	ENSG00000164500.6	nonsynonymous	ACC	GCC	T	A	C7orf72	C7orf72_p.T268A	1	1	MOLT-4	chr7:50134181_A/G	NA	NA	A4D263
chr7	50141376	50141376	+	MOLT-4_Common_EXOME	C	T	1061.4	PASS	T	1073	1073	1	358	73077	ENSG00000164500.6	nonsynonymous	ACA	ATA	T	I	C7orf72	C7orf72_p.T358I	1	1	MOLT-4	chr7:50141376_C/T	NA	NA	A4D263
chr7	50446879	50446879	-	MOLT-4_Common_EXOME	C	T	1646.26	PASS	A	409	409	1	137	78146	ENSG00000132436.11	nonsynonymous	GTG	ATG	V	M	FIGNL1	FIGNL1_p.V137M	1	1	MOLT-4	chr7:50446879_C/T	NA	NA	Q6PIW4-1
chr7	50446879	50446879	-	MOLT-4_Common_EXOME	C	T	1646.26	PASS	A	409	409	1	137	78147	ENSG00000132436.11	nonsynonymous	GTG	ATG	V	M	FIGNL1	FIGNL1_p.V137M	1	1	MOLT-4	chr7:50446879_C/T	NA	NA	Q6PIW4-1
chr7	50446879	50446879	-	MOLT-4_Common_EXOME	C	T	1646.26	PASS	A	409	409	1	137	78148	ENSG00000132436.11	nonsynonymous	GTG	ATG	V	M	FIGNL1	FIGNL1_p.V137M	1	1	MOLT-4	chr7:50446879_C/T	NA	NA	Q6PIW4-1
chr7	50446879	50446879	-	MOLT-4_Common_EXOME	C	T	1646.26	PASS	A	409	409	1	137	78149	ENSG00000132436.11	nonsynonymous	GTG	ATG	V	M	FIGNL1	FIGNL1_p.V137M	1	1	MOLT-4	chr7:50446879_C/T	NA	NA	Q6PIW4-1
chr7	50446879	50446879	-	MOLT-4_Common_EXOME	C	T	1646.26	PASS	A	409	409	1	137	78150	ENSG00000132436.11	nonsynonymous	GTG	ATG	V	M	FIGNL1	FIGNL1_p.V137M	1	1	MOLT-4	chr7:50446879_C/T	NA	NA	Q6PIW4-1
chr7	50446879	50446879	-	MOLT-4_Common_EXOME	C	T	1646.26	PASS	A	409	409	1	137	78151	ENSG00000132436.11	nonsynonymous	GTG	ATG	V	M	FIGNL1	FIGNL1_p.V137M	1	1	MOLT-4	chr7:50446879_C/T	NA	NA	Q6PIW4-1
chr7	50446879	50446879	-	MOLT-4_Common_EXOME	C	T	1646.26	PASS	A	409	409	1	137	78152	ENSG00000132436.11	nonsynonymous	GTG	ATG	V	M	FIGNL1	FIGNL1_p.V137M	1	1	MOLT-4	chr7:50446879_C/T	NA	NA	Q6PIW4-1
chr7	50446879	50446879	-	MOLT-4_Common_EXOME	C	T	1646.26	PASS	A	409	409	1	137	78153	ENSG00000132436.11	nonsynonymous	GTG	ATG	V	M	FIGNL1	FIGNL1_p.V137M	1	1	MOLT-4	chr7:50446879_C/T	NA	NA	Q6PIW4-1
chr7	50544037	50544037	-	MOLT-4_Common_EXOME	T	C	2874.13	PASS	G	49	49	1	17	78160	ENSG00000132437.17	nonsynonymous	ATG	GTG	M	V	DDC	DDC_p.M17V	1	1	MOLT-4	chr7:50544037_T/C	NA	NA	P20711-1
chr7	50544037	50544037	-	MOLT-4_Common_EXOME	T	C	2874.13	PASS	G	49	49	1	17	78168	ENSG00000132437.17	nonsynonymous	ATG	GTG	M	V	DDC	DDC_p.M17V	1	1	MOLT-4	chr7:50544037_T/C	NA	NA	P20711-1
chr7	51026572	51026572	-	MOLT-4_Common_EXOME	G	A	1283.83	PASS	T	3478	3478	1	1160	78205	ENSG00000106078.17	nonsynonymous	CAC	TAC	H	Y	COBL	COBL_p.H1160Y	1	1	MOLT-4	chr7:51026572_G/A	NA	NA	O75128-1
chr7	51029277	51029277	-	MOLT-4_Common_EXOME	C	T	1625.26	PASS	A	1819	1819	1	607	78205	ENSG00000106078.17	nonsynonymous	GTC	ATC	V	I	COBL	COBL_p.V607I	1	1	MOLT-4	chr7:51029277_C/T	NA	NA	O75128-1
chr7	51029366	51029366	-	MOLT-4_Common_EXOME	T	G	3463.13	PASS	C	1730	1730	1	577	78205	ENSG00000106078.17	nonsynonymous	GAC	GCC	D	A	COBL	COBL_p.D577A	1	1	MOLT-4	chr7:51029366_T/G	NA	NA	O75128-1
chr7	53035678	53035678	+	MOLT-4_Common_EXOME	G	T	1343.26	PASS	T	7	7	1	3	73109	ENSG00000221900.5	nonsynonymous	GCT	TCT	A	S	POM121L12	POM121L12_p.A3S	1	1	MOLT-4	chr7:53035678_G/T	NA	NA	Q8N7R1
chr7	53035732	53035732	+	MOLT-4_Common_EXOME	C	A	973.26	PASS	A	61	61	1	21	73109	ENSG00000221900.5	nonsynonymous	CCC	ACC	P	T	POM121L12	POM121L12_p.P21T	1	1	MOLT-4	chr7:53035732_C/A	NA	NA	Q8N7R1
chr7	53036101	53036101	+	MOLT-4_Common_EXOME	C	T	881.37	PASS	T	430	430	1	144	73109	ENSG00000221900.5	nonsynonymous	CCT	TCT	P	S	POM121L12	POM121L12_p.P144S	1	1	MOLT-4	chr7:53036101_C/T	NA	NA	Q8N7R1
chr7	53036423	53036423	+	MOLT-4_Common_EXOME	C	T	715.92	PASS	T	752	752	1	251	73109	ENSG00000221900.5	nonsynonymous	GCT	GTT	A	V	POM121L12	POM121L12_p.A251V	1	1	MOLT-4	chr7:53036423_C/T	NA	NA	Q8N7R1
chr7	55161562	55161562	+	MOLT-4_Common_EXOME	G	A	623.25	PASS	A	1562	1562	1	521	73139	ENSG00000146648.17	nonsynonymous	AGG	AAG	R	K	EGFR	EGFR_p.R521K	1	1	MOLT-4	chr7:55161562_G/A	NA	Census Gene	P00533-1
chr7	64077471	64077471	+	MOLT-4_Common_EXOME	G	A	1915.26	PASS	A	422	422	1	141	73300	ENSG00000214652.5	nonsynonymous	CGT	CAT	R	H	ZNF727	ZNF727_p.R141H	1	1	MOLT-4	chr7:64077471_G/A	NA	NA	A8MUV8
chr7	64219355	64219355	+	MOLT-4_Common_EXOME	A	G	2832.13	PASS	G	304	304	1	102	73306	ENSG00000223614.5	nonsynonymous	AGC	GGC	S	G	ZNF735	ZNF735_p.S102G	1	1	MOLT-4	chr7:64219355_A/G	NA	NA	P0CB33
chr7	64219721	64219721	+	MOLT-4_Common_EXOME	C	A	1642.26	PASS	A	670	670	1	224	73306	ENSG00000223614.5	nonsynonymous	CAC	AAC	H	N	ZNF735	ZNF735_p.H224N	1	1	MOLT-4	chr7:64219721_C/A	NA	NA	P0CB33
chr7	64260873	64260873	+	MOLT-4_Common_EXOME	A	G	1143.26	PASS	G	206	206	1	69	73307	ENSG00000197123.9	nonsynonymous	GAG	GGG	E	G	ZNF679	ZNF679_p.E69G	1	1	MOLT-4	chr7:64260873_A/G	NA	NA	Q8IYX0
chr7	64260873	64260873	+	MOLT-4_Common_EXOME	A	G	1143.26	PASS	G	206	206	1	69	73308	ENSG00000197123.9	nonsynonymous	GAG	GGG	E	G	ZNF679	ZNF679_p.E69G	1	1	MOLT-4	chr7:64260873_A/G	NA	NA	Q8IYX0
chr7	64348489	64348489	+	MOLT-4_Common_EXOME	C	A	1195.27	PASS	A	626	626	1	209	73314	ENSG00000234444.9	nonsynonymous	GCG	GAG	A	E	ZNF736	ZNF736_p.A209E	1	1	MOLT-4	chr7:64348489_C/A	NA	NA	B4DX44
chr7	64348489	64348489	+	MOLT-4_Common_EXOME	C	A	1195.27	PASS	A	626	626	1	209	73316	ENSG00000234444.9	nonsynonymous	GCG	GAG	A	E	ZNF736	ZNF736_p.A209E	1	1	MOLT-4	chr7:64348489_C/A	NA	NA	B4DX44
chr7	64928711	64928711	+	MOLT-4_Common_EXOME	A	C	610.46	PASS	C	1383	1383	1	461	73343	ENSG00000198039.11	nonsynonymous	GAA	GAC	E	D	ZNF273	ZNF273_p.E461D	1	1	MOLT-4	chr7:64928711_A/C	NA	NA	Q14593-1
chr7	64979235	64979235	-	MOLT-4_Common_EXOME	T	G	901.24	PASS	C	336	336	1	112	78415	ENSG00000152926.14	nonsynonymous	AAA	AAC	K	N	ZNF117	ZNF117_p.K112N	1	1	MOLT-4	chr7:64979235_T/G	NA	NA	Q03924
chr7	64979235	64979235	-	MOLT-4_Common_EXOME	T	G	901.24	PASS	C	336	336	1	112	78416	ENSG00000152926.14	nonsynonymous	AAA	AAC	K	N	ZNF117	ZNF117_p.K112N	1	1	MOLT-4	chr7:64979235_T/G	NA	NA	Q03924
chr7	64979323	64979323	-	MOLT-4_Common_EXOME	C	T	1243.26	PASS	A	248	248	1	83	78415	ENSG00000152926.14	nonsynonymous	TGT	TAT	C	Y	ZNF117	ZNF117_p.C83Y	1	1	MOLT-4	chr7:64979323_C/T	NA	NA	Q03924
chr7	64979323	64979323	-	MOLT-4_Common_EXOME	C	T	1243.26	PASS	A	248	248	1	83	78416	ENSG00000152926.14	nonsynonymous	TGT	TAT	C	Y	ZNF117	ZNF117_p.C83Y	1	1	MOLT-4	chr7:64979323_C/T	NA	NA	Q03924
chr7	64991321	64991321	-	MOLT-4_Common_EXOME	T	C	3409.13	PASS	G	1706	1706	1	569	78419	ENSG00000213462.4	nonsynonymous	AAC	AGC	N	S	ERV3-1	ERV3-1_p.N569S	1	1	MOLT-4	chr7:64991321_T/C	NA	NA	Q14264
chr7	64991585	64991585	-	MOLT-4_Common_EXOME	T	C	3068.13	PASS	G	1442	1442	1	481	78419	ENSG00000213462.4	nonsynonymous	AAT	AGT	N	S	ERV3-1	ERV3-1_p.N481S	1	1	MOLT-4	chr7:64991585_T/C	NA	NA	Q14264
chr7	64992452	64992452	-	MOLT-4_Common_EXOME	C	T	1566.26	PASS	A	575	575	1	192	78419	ENSG00000213462.4	nonsynonymous	TGT	TAT	C	Y	ERV3-1	ERV3-1_p.C192Y	1	1	MOLT-4	chr7:64992452_C/T	NA	NA	Q14264
chr7	64992758	64992758	-	MOLT-4_Common_EXOME	G	A	2978.13	PASS	T	269	269	1	90	78419	ENSG00000213462.4	nonsynonymous	ACC	ATC	T	I	ERV3-1	ERV3-1_p.T90I	1	1	MOLT-4	chr7:64992758_G/A	NA	NA	Q14264
chr7	65960907	65960907	-	MOLT-4_Common_EXOME	A	G	5065.13	PASS	C	1946	1946	1	649	78431	ENSG00000169919.16	nonsynonymous	CTG	CCG	L	P	GUSB	GUSB_p.L649P	1	1	MOLT-4	chr7:65960907_A/G	NA	NA	P08236-1
chr7	70764808	70764808	+	MOLT-4_Common_EXOME	A	C	82.93	PASS	C	1271	1271	1	424	73473	ENSG00000158321.16	nonsynonymous	CAC	CCC	H	P	AUTS2	AUTS2_p.H424P	1	1	MOLT-4	chr7:70764808_A/C	NA	NA	Q8WXX7-1
chr7	70789998	70789998	+	MOLT-4_Common_EXOME	G	A	546.92	PASS	A	2782	2782	1	928	73473	ENSG00000158321.16	nonsynonymous	GCC	ACC	A	T	AUTS2	AUTS2_p.A928T	1	1	MOLT-4	chr7:70789998_G/A	NA	NA	Q8WXX7-1
chr7	73578528	73578528	-	MOLT-4_Common_EXOME	C	G	341.28	PASS	C	22	22	1	8	78581	ENSG00000106638.15	nonsynonymous	GAG	CAG	E	Q	TBL2	TBL2_p.E8Q	1	1	MOLT-4	chr7:73578528_C/G	NA	NA	Q9Y4P3
chr7	73683324	73683324	-	MOLT-4_Common_EXOME	C	T	951.25	PASS	A	100	100	1	34	78615	ENSG00000176410.7	nonsynonymous	GGA	AGA	G	R	DNAJC30	DNAJC30_p.G34R	1	1	MOLT-4	chr7:73683324_C/T	NA	NA	Q96LL9
chr7	73834835	73834835	-	MOLT-4_Common_EXOME	T	A	6519.13	PASS	T	646	646	1	216	78646	ENSG00000165171.10	nonsynonymous	AGG	TGG	R	W	WBSCR27	WBSCR27_p.R216W	1	1	MOLT-4	chr7:73834835_T/A	NA	NA	Q8N6F8
chr7	73834969	73834969	-	MOLT-4_Common_EXOME	G	C	5431.13	PASS	G	512	512	1	171	78646	ENSG00000165171.10	nonsynonymous	TCG	TGG	S	W	WBSCR27	WBSCR27_p.S171W	1	1	MOLT-4	chr7:73834969_G/C	NA	NA	Q8N6F8
chr7	73840070	73840070	-	MOLT-4_Common_EXOME	G	A	381.06	PASS	T	439	439	1	147	78646	ENSG00000165171.10	nonsynonymous	CCC	TCC	P	S	WBSCR27	WBSCR27_p.P147S	1	1	MOLT-4	chr7:73840070_G/A	NA	NA	Q8N6F8
chr7	73840482	73840482	-	MOLT-4_Common_EXOME	T	C	5061.13	PASS	G	320	320	1	107	78646	ENSG00000165171.10	nonsynonymous	CAG	CGG	Q	R	WBSCR27	WBSCR27_p.Q107R	1	1	MOLT-4	chr7:73840482_T/C	NA	NA	Q8N6F8
chr7	73861235	73861235	+	MOLT-4_Common_EXOME	T	A	2768.13	PASS	A	41	41	1	14	73575	ENSG00000175877.3	nonsynonymous	ATC	AAC	I	N	WBSCR28	WBSCR28_p.I14N	1	1	MOLT-4	chr7:73861235_T/A	NA	NA	Q6UE05-1
chr7	73865152	73865152	+	MOLT-4_Common_EXOME	T	C	2689.13	PASS	C	232	232	1	78	73575	ENSG00000175877.3	nonsynonymous	TGG	CGG	W	R	WBSCR28	WBSCR28_p.W78R	1	1	MOLT-4	chr7:73865152_T/C	NA	NA	Q6UE05-1
chr7	74056384	74056384	+	MOLT-4_Common_EXOME	G	A	1661.26	PASS	A	1264	1264	1	422	73581	ENSG00000049540.16	nonsynonymous	GGT	AGT	G	S	ELN	ELN_p.G422S	1	1	MOLT-4	chr7:74056384_G/A	NA	Census Gene	P15502-3
chr7	74400419	74400419	+	MOLT-4_Common_EXOME	G	C	10148.1	PASS	C	2930	2930	1	977	73638	ENSG00000106665.15	nonsynonymous	CGG	CCG	R	P	CLIP2	CLIP2_p.R977P	1	1	MOLT-4	chr7:74400419_G/C	NA	NA	Q9UDT6-1
chr7	74400419	74400419	+	MOLT-4_Common_EXOME	G	C	10148.1	PASS	C	2930	2930	1	977	73639	ENSG00000106665.15	nonsynonymous	CGG	CCG	R	P	CLIP2	CLIP2_p.R977P	1	1	MOLT-4	chr7:74400419_G/C	NA	NA	Q9UDT6-1
chr7	74555211	74555211	+	MOLT-4_Common_EXOME	A	G	1419.26	PASS	G	1954	1954	1	652	73646	ENSG00000006704.10	nonsynonymous	ATG	GTG	M	V	GTF2IRD1	GTF2IRD1_p.M652V	1	1	MOLT-4	chr7:74555211_A/G	NA	NA	Q9UHL9-1
chr7	74797024	74797024	-	MOLT-4_Common_EXOME	G	T	546.06	PASS	A	2488	2488	1	830	78672	ENSG00000196275.13	nonsynonymous	CAG	AAG	Q	K	GTF2IRD2	GTF2IRD2_p.Q830K	1	1	MOLT-4	chr7:74797024_G/T	NA	NA	Q86UP8-1
chr7	74797697	74797697	-	MOLT-4_Common_EXOME	G	C	6150.13	PASS	G	1815	1815	1	605	78672	ENSG00000196275.13	nonsynonymous	AAC	AAG	N	K	GTF2IRD2	GTF2IRD2_p.N605K	1	1	MOLT-4	chr7:74797697_G/C	NA	NA	Q86UP8-1
chr7	74798013	74798013	-	MOLT-4_Common_EXOME	G	A	1032.11	PASS	T	1499	1499	1	500	78672	ENSG00000196275.13	nonsynonymous	TCA	TTA	S	L	GTF2IRD2	GTF2IRD2_p.S500L	1	1	MOLT-4	chr7:74798013_G/A	NA	NA	Q86UP8-1
chr7	74798068	74798068	-	MOLT-4_Common_EXOME	G	A	377.92	PASS	T	1444	1444	1	482	78672	ENSG00000196275.13	nonsynonymous	CGT	TGT	R	C	GTF2IRD2	GTF2IRD2_p.R482C	1	1	MOLT-4	chr7:74798068_G/A	NA	NA	Q86UP8-1
chr7	75073650	75073650	-	MOLT-4_Common_EXOME	C	T	614.96	PASS	A	88	88	1	30	78686	ENSG00000274523.4	nonsynonymous	GGG	AGG	G	R	WBSCR16	WBSCR16_p.G30R	1	1	MOLT-4	chr7:75073650_C/T	NA	NA	Q96I51-1
chr7	75813412	75813412	-	MOLT-4_Common_EXOME	T	G	1526.83	PASS	C	85	85	1	29	78739	ENSG00000106178.6	nonsynonymous	ATC	CTC	I	L	CCL24	CCL24_p.I29L	1	1	MOLT-4	chr7:75813412_T/G	NA	NA	O00175
chr7	75813412	75813412	-	MOLT-4_Common_EXOME	T	G	1526.83	PASS	C	85	85	1	29	78740	ENSG00000106178.6	nonsynonymous	ATC	CTC	I	L	CCL24	CCL24_p.I29L	1	1	MOLT-4	chr7:75813412_T/G	NA	NA	O00175
chr7	76048186	76048186	+	MOLT-4_Common_EXOME	C	T	2393.26	PASS	T	26	26	1	9	73768	ENSG00000146701.11	nonsynonymous	GCC	GTC	A	V	MDH2	MDH2_p.A9V	1	1	MOLT-4	chr7:76048186_C/T	NA	NA	P40926-1
chr7	76397821	76397821	-	MOLT-4_Common_EXOME	C	T	269.26	PASS	A	565	565	1	189	78775	ENSG00000146700.8	nonsynonymous	GTA	ATA	V	I	SSC4D	SSC4D_p.V189I	1	1	MOLT-4	chr7:76397821_C/T	NA	NA	Q8WTU2-1
chr7	76400331	76400331	-	MOLT-4_Common_EXOME	C	T	693.92	PASS	A	430	430	1	144	78775	ENSG00000146700.8	nonsynonymous	GTC	ATC	V	I	SSC4D	SSC4D_p.V144I	1	1	MOLT-4	chr7:76400331_C/T	NA	NA	Q8WTU2-1
chr7	76400378	76400378	-	MOLT-4_Common_EXOME	C	T	1812.26	PASS	A	383	383	1	128	78775	ENSG00000146700.8	nonsynonymous	CGC	CAC	R	H	SSC4D	SSC4D_p.R128H	1	1	MOLT-4	chr7:76400378_C/T	NA	NA	Q8WTU2-1
chr7	76400490	76400490	-	MOLT-4_Common_EXOME	C	A	703.92	PASS	T	271	271	1	91	78775	ENSG00000146700.8	nonsynonymous	GAC	TAC	D	Y	SSC4D	SSC4D_p.D91Y	1	1	MOLT-4	chr7:76400490_C/A	NA	NA	Q8WTU2-1
chr7	76401038	76401038	-	MOLT-4_Common_EXOME	C	T	656.09	PASS	A	139	139	1	47	78775	ENSG00000146700.8	nonsynonymous	GCC	ACC	A	T	SSC4D	SSC4D_p.A47T	1	1	MOLT-4	chr7:76401038_C/T	NA	NA	Q8WTU2-1
chr7	76440494	76440494	+	MOLT-4_Common_EXOME	T	C	3051.26	PASS	C	943	943	1	315	73788	ENSG00000188372.14	nonsynonymous	TCG	CCG	S	P	ZP3	ZP3_p.S315P	1	1	MOLT-4	chr7:76440494_T/C	NA	NA	P21754-1
chr7	76480568	76480568	+	MOLT-4_Common_EXOME	C	T	822.92	PASS	T	59	59	1	20	73797	ENSG00000091073.19	nonsynonymous	GCC	GTC	A	V	DTX2	DTX2_p.A20V	1	1	MOLT-4	chr7:76480568_C/T	NA	NA	Q86UW9-1
chr7	76480568	76480568	+	MOLT-4_Common_EXOME	C	T	822.92	PASS	T	59	59	1	20	73801	ENSG00000091073.19	nonsynonymous	GCC	GTC	A	V	DTX2	DTX2_p.A20V	1	1	MOLT-4	chr7:76480568_C/T	NA	NA	Q86UW9-1
chr7	76480568	76480568	+	MOLT-4_Common_EXOME	C	T	822.92	PASS	T	59	59	1	20	73804	ENSG00000091073.19	nonsynonymous	GCC	GTC	A	V	DTX2	DTX2_p.A20V	1	1	MOLT-4	chr7:76480568_C/T	NA	NA	Q86UW9-1
chr7	76502328	76502328	+	MOLT-4_Common_EXOME	A	G	4761.13	PASS	G	1261	1261	1	421	73797	ENSG00000091073.19	nonsynonymous	ACA	GCA	T	A	DTX2	DTX2_p.T421A	1	1	MOLT-4	chr7:76502328_A/G	NA	NA	Q86UW9-1
chr7	76502328	76502328	+	MOLT-4_Common_EXOME	A	G	4761.13	PASS	G	1261	1261	1	421	73801	ENSG00000091073.19	nonsynonymous	ACA	GCA	T	A	DTX2	DTX2_p.T421A	1	1	MOLT-4	chr7:76502328_A/G	NA	NA	Q86UW9-1
chr7	76502328	76502328	+	MOLT-4_Common_EXOME	A	G	4761.13	PASS	G	1261	1261	1	421	73804	ENSG00000091073.19	nonsynonymous	ACA	GCA	T	A	DTX2	DTX2_p.T421A	1	1	MOLT-4	chr7:76502328_A/G	NA	NA	Q86UW9-1
chr7	76611571	76611571	-	MOLT-4_Common_EXOME	A	G	1482.53	PASS	C	458	458	1	153	78782	ENSG00000146707.14	nonsynonymous	CTG	CCG	L	P	POMZP3	POMZP3_p.L153P	1	1	MOLT-4	chr7:76611571_A/G	NA	NA	Q6PJE2-4
chr7	77406075	77406075	-	MOLT-4_Common_EXOME	T	C	2347.13	PASS	G	140	140	1	47	78800	ENSG00000186088.15	nonsynonymous	CAT	CGT	H	R	GSAP	GSAP_p.H47R	1	1	MOLT-4	chr7:77406075_T/C	NA	NA	A4D1B5-1
chr7	77618504	77618504	+	MOLT-4_Common_EXOME	G	A	3682.13	PASS	A	964	964	1	322	73852	ENSG00000127947.15	nonsynonymous	GTC	ATC	V	I	PTPN12	PTPN12_p.V322I	1	1	MOLT-4	chr7:77618504_G/A	NA	NA	Q05209-1
chr7	77627396	77627396	+	MOLT-4_Common_EXOME	A	G	1363.13	PASS	G	1717	1717	1	573	73852	ENSG00000127947.15	nonsynonymous	ACA	GCA	T	A	PTPN12	PTPN12_p.T573A	1	1	MOLT-4	chr7:77627396_A/G	NA	NA	Q05209-1
chr7	77635823	77635823	+	MOLT-4_Common_EXOME	G	A	1916.26	PASS	A	2116	2116	1	706	73852	ENSG00000127947.15	nonsynonymous	GAA	AAA	E	K	PTPN12	PTPN12_p.E706K	1	1	MOLT-4	chr7:77635823_G/A	NA	NA	Q05209-1
chr7	82824392	82824392	-	MOLT-4_Common_EXOME	A	C	528.13	PASS	G	14440	14440	1	4814	78929	ENSG00000186472.19	nonsynonymous	TCT	GCT	S	A	PCLO	PCLO_p.S4814A	1	1	MOLT-4	chr7:82824392_A/C	NA	NA	Q9Y6V0-5
chr7	82952543	82952543	-	MOLT-4_Common_EXOME	C	T	1695.26	PASS	A	8410	8410	1	2804	78929	ENSG00000186472.19	nonsynonymous	GCA	ACA	A	T	PCLO	PCLO_p.A2804T	1	1	MOLT-4	chr7:82952543_C/T	NA	NA	Q9Y6V0-5
chr7	82953530	82953530	-	MOLT-4_Common_EXOME	C	T	1651.26	PASS	A	7423	7423	1	2475	78929	ENSG00000186472.19	nonsynonymous	GTT	ATT	V	I	PCLO	PCLO_p.V2475I	1	1	MOLT-4	chr7:82953530_C/T	NA	NA	Q9Y6V0-5
chr7	82955258	82955258	-	MOLT-4_Common_EXOME	G	T	1216.25	PASS	A	5695	5695	1	1899	78929	ENSG00000186472.19	nonsynonymous	CAA	AAA	Q	K	PCLO	PCLO_p.Q1899K	1	1	MOLT-4	chr7:82955258_G/T	NA	NA	Q9Y6V0-5
chr7	83135109	83135109	-	MOLT-4_Common_EXOME	C	G	1825.26	PASS	C	2441	2441	1	814	78929	ENSG00000186472.19	nonsynonymous	AGC	ACC	S	T	PCLO	PCLO_p.S814T	1	1	MOLT-4	chr7:83135109_C/G	NA	NA	Q9Y6V0-5
chr7	83155140	83155140	-	MOLT-4_Common_EXOME	A	G	413.23	PASS	C	1501	1501	1	501	78929	ENSG00000186472.19	nonsynonymous	TCT	CCT	S	P	PCLO	PCLO_p.S501P	1	1	MOLT-4	chr7:83155140_A/G	NA	NA	Q9Y6V0-5
chr7	83155781	83155781	-	MOLT-4_Common_EXOME	T	C	508.26	PASS	G	860	860	1	287	78929	ENSG00000186472.19	nonsynonymous	GAC	GGC	D	G	PCLO	PCLO_p.D287G	1	1	MOLT-4	chr7:83155781_T/C	NA	NA	Q9Y6V0-5
chr7	84999673	84999673	-	MOLT-4_Common_EXOME	T	G	2675.19	PASS	C	2101	2101	1	701	78958	ENSG00000153993.13	nonsynonymous	AAG	CAG	K	Q	SEMA3D	SEMA3D_p.K701Q	1	1	MOLT-4	chr7:84999673_T/G	NA	NA	O95025
chr7	87188227	87188227	+	MOLT-4_Common_EXOME	G	A	1253.92	PASS	A	1337	1337	1	446	73986	ENSG00000135164.18	nonsynonymous	CGC	CAC	R	H	DMTF1	DMTF1_p.R446H	1	1	MOLT-4	chr7:87188227_G/A	NA	NA	Q9Y222-1
chr7	87188227	87188227	+	MOLT-4_Common_EXOME	G	A	1253.92	PASS	A	1337	1337	1	446	74005	ENSG00000135164.18	nonsynonymous	CGC	CAC	R	H	DMTF1	DMTF1_p.R446H	1	1	MOLT-4	chr7:87188227_G/A	NA	NA	Q9Y222-1
chr7	87531302	87531302	-	MOLT-4_Common_EXOME	A	T	3500.51	PASS	A	2677	2677	1	893	79010	ENSG00000085563.14	nonsynonymous	TCT	ACT	S	T	ABCB1	ABCB1_p.S893T	1	1	MOLT-4	chr7:87531302_A/T	NA	NA	P08183-1
chr7	87531302	87531302	-	MOLT-4_Common_EXOME	A	T	3500.51	PASS	A	2677	2677	1	893	79011	ENSG00000085563.14	nonsynonymous	TCT	ACT	S	T	ABCB1	ABCB1_p.S893T	1	1	MOLT-4	chr7:87531302_A/T	NA	NA	P08183-1
chr7	87907862	87907862	+	MOLT-4_Common_EXOME	A	G	3478.83	PASS	G	1724	1724	1	575	74045	ENSG00000006634.7	nonsynonymous	CAT	CGT	H	R	DBF4	DBF4_p.H575R	1	1	MOLT-4	chr7:87907862_A/G	NA	NA	Q9UBU7-1
chr7	87935182	87935182	+	MOLT-4_Common_EXOME	C	G	713.98	PASS	G	242	242	1	81	74056	ENSG00000008277.14	nonsynonymous	CCG	CGG	P	R	ADAM22	ADAM22_p.P81R	1	1	MOLT-4	chr7:87935182_C/G	NA	NA	Q9P0K1-1
chr7	88284046	88284046	-	MOLT-4_Common_EXOME	C	T	7492.13	PASS	A	224	224	1	75	79039	ENSG00000127954.12	nonsynonymous	GGC	GAC	G	D	STEAP4	STEAP4_p.G75D	1	1	MOLT-4	chr7:88284046_C/T	NA	NA	Q687X5-1
chr7	88794801	88794801	-	MOLT-4_Common_EXOME	C	G	2883.31	PASS	C	142	142	1	48	79047	ENSG00000164645.2	nonsynonymous	GAT	CAT	D	H	C7orf62	C7orf62_p.D48H	1	1	MOLT-4	chr7:88794801_C/G	NA	NA	Q8TBZ9
chr7	89336850	89336850	+	MOLT-4_Common_EXOME	G	A	918.92	PASS	A	3868	3868	1	1290	74082	ENSG00000182348.6	nonsynonymous	GCA	ACA	A	T	ZNF804B	ZNF804B_p.A1290T	1	1	MOLT-4	chr7:89336850_G/A	NA	NA	A4D1E1
chr7	90232576	90232576	+	MOLT-4_Common_EXOME	G	T	4171.13	PASS	T	1425	1425	1	475	74091	ENSG00000157214.13	nonsynonymous	ATG	ATT	M	I	STEAP2	STEAP2_p.M475I	1	1	MOLT-4	chr7:90232576_G/T	NA	NA	Q8NFT2-1
chr7	90232576	90232576	+	MOLT-4_Common_EXOME	G	T	4171.13	PASS	T	1425	1425	1	475	74092	ENSG00000157214.13	nonsynonymous	ATG	ATT	M	I	STEAP2	STEAP2_p.M475I	1	1	MOLT-4	chr7:90232576_G/T	NA	NA	Q8NFT2-1
chr7	90232576	90232576	+	MOLT-4_Common_EXOME	G	T	4171.13	PASS	T	1425	1425	1	475	74094	ENSG00000157214.13	nonsynonymous	ATG	ATT	M	I	STEAP2	STEAP2_p.M475I	1	1	MOLT-4	chr7:90232576_G/T	NA	NA	Q8NFT2-1
chr7	90282987	90282987	+	MOLT-4_Common_EXOME	G	A	4962.13	PASS	A	1468	1468	1	490	74100	ENSG00000105792.19	nonsynonymous	GTG	ATG	V	M	CFAP69	CFAP69_p.V490M	1	1	MOLT-4	chr7:90282987_G/A	NA	NA	A5D8W1-1
chr7	90309274	90309274	+	MOLT-4_Common_EXOME	C	G	2155.13	PASS	G	2562	2562	1	854	74100	ENSG00000105792.19	nonsynonymous	AGC	AGG	S	R	CFAP69	CFAP69_p.S854R	1	1	MOLT-4	chr7:90309274_C/G	NA	NA	A5D8W1-1
chr7	90309366	90309366	+	MOLT-4_Common_EXOME	C	T	1033.26	PASS	T	2654	2654	1	885	74100	ENSG00000105792.19	nonsynonymous	ACG	ATG	T	M	CFAP69	CFAP69_p.T885M	1	1	MOLT-4	chr7:90309366_C/T	NA	NA	A5D8W1-1
chr7	90354494	90354494	+	MOLT-4_Common_EXOME	T	G	1595.13	PASS	G	264	264	1	88	74121	ENSG00000105793.15	nonsynonymous	TGT	TGG	C	W	GTPBP10	GTPBP10_p.C88W	1	1	MOLT-4	chr7:90354494_T/G	NA	NA	A4D1E9-1
chr7	90355095	90355095	+	MOLT-4_Common_EXOME	A	G	2930.67	PASS	G	329	329	1	110	74121	ENSG00000105793.15	nonsynonymous	AAT	AGT	N	S	GTPBP10	GTPBP10_p.N110S	1	1	MOLT-4	chr7:90355095_A/G	NA	NA	A4D1E9-1
chr7	91265091	91265091	+	MOLT-4_Common_EXOME	C	T	270.98	PASS	T	211	211	1	71	74161	ENSG00000157240.3	nonsynonymous	CGG	TGG	R	W	FZD1	FZD1_p.R71W	1	1	MOLT-4	chr7:91265091_C/T	NA	NA	Q9UP38
chr7	91873914	91873914	-	MOLT-4_Common_EXOME	C	T	3369.13	PASS	A	880	880	1	294	79063	ENSG00000127989.13	nonsynonymous	GCA	ACA	A	T	MTERF1	MTERF1_p.A294T	1	1	MOLT-4	chr7:91873914_C/T	NA	NA	Q99551
chr7	91874103	91874103	-	MOLT-4_Common_EXOME	C	T	443.92	PASS	A	691	691	1	231	79063	ENSG00000127989.13	nonsynonymous	GCA	ACA	A	T	MTERF1	MTERF1_p.A231T	1	1	MOLT-4	chr7:91874103_C/T	NA	NA	Q99551
chr7	92070953	92070953	+	MOLT-4_Common_EXOME	T	C	1316.93	PASS	C	6556	6556	1	2186	74165	ENSG00000127914.16	nonsynonymous	TCC	CCC	S	P	AKAP9	AKAP9_p.S2186P	1	1	MOLT-4	chr7:92070953_T/C	NA	Census Gene	Q99996-2
chr7	92398725	92398725	+	MOLT-4_Common_EXOME	C	A	5965.13	PASS	A	3046	3046	1	1016	74182	ENSG00000001629.9	nonsynonymous	CTG	ATG	L	M	ANKIB1	ANKIB1_p.L1016M	1	1	MOLT-4	chr7:92398725_C/A	NA	NA	Q9P2G1
chr7	92447889	92447889	+	MOLT-4_Common_EXOME	G	A	293.2	PASS	A	160	160	1	54	74190	ENSG00000157259.7	nonsynonymous	GGC	AGC	G	S	GATAD1	GATAD1_p.G54S	1	1	MOLT-4	chr7:92447889_G/A	NA	NA	Q8WUU5
chr7	92456449	92456449	+	MOLT-4_Common_EXOME	C	T	2714.93	PASS	T	697	697	1	233	74190	ENSG00000157259.7	nonsynonymous	CGG	TGG	R	W	GATAD1	GATAD1_p.R233W	1	1	MOLT-4	chr7:92456449_C/T	NA	NA	Q8WUU5
chr7	92469462	92469462	-	MOLT-4_Common_EXOME	C	T	2970.13	PASS	A	920	920	1	307	79110	ENSG00000242950.6	nonsynonymous	AGT	AAT	S	N	ERVW-1	ERVW-1_p.S307N	1	1	MOLT-4	chr7:92469462_C/T	NA	NA	Q9UQF0
chr7	92469462	92469462	-	MOLT-4_Common_EXOME	C	T	2970.13	PASS	A	920	920	1	307	79112	ENSG00000242950.6	nonsynonymous	AGT	AAT	S	N	ERVW-1	ERVW-1_p.S307N	1	1	MOLT-4	chr7:92469462_C/T	NA	NA	Q9UQF0
chr7	93103400	93103400	-	MOLT-4_Common_EXOME	C	T	463.92	PASS	A	2698	2698	1	900	79143	ENSG00000205413.7	nonsynonymous	GTG	ATG	V	M	SAMD9	SAMD9_p.V900M	1	1	MOLT-4	chr7:93103400_C/T	NA	NA	Q5K651
chr7	93103400	93103400	-	MOLT-4_Common_EXOME	C	T	463.92	PASS	A	2698	2698	1	900	79144	ENSG00000205413.7	nonsynonymous	GTG	ATG	V	M	SAMD9	SAMD9_p.V900M	1	1	MOLT-4	chr7:93103400_C/T	NA	NA	Q5K651
chr7	94413927	94413927	+	MOLT-4_Common_EXOME	C	G	1542.92	PASS	G	1645	1645	1	549	74239	ENSG00000164692.17	nonsynonymous	CCT	GCT	P	A	COL1A2	COL1A2_p.P549A	1	1	MOLT-4	chr7:94413927_C/G	NA	NA	P08123
chr7	94911215	94911215	+	MOLT-4_Common_EXOME	G	A	1548.97	PASS	A	1102	1102	1	368	74275	ENSG00000158528.11	nonsynonymous	GAT	AAT	D	N	PPP1R9A	PPP1R9A_p.D368N	1	1	MOLT-4	chr7:94911215_G/A	NA	NA	Q9ULJ8-1
chr7	94911215	94911215	+	MOLT-4_Common_EXOME	G	A	1548.97	PASS	A	1102	1102	1	368	74278	ENSG00000158528.11	nonsynonymous	GAT	AAT	D	N	PPP1R9A	PPP1R9A_p.D368N	1	1	MOLT-4	chr7:94911215_G/A	NA	NA	Q9ULJ8-1
chr7	95316772	95316772	-	MOLT-4_Common_EXOME	A	T	1334.57	PASS	A	163	163	1	55	79287	ENSG00000005421.8	nonsynonymous	TTG	ATG	L	M	PON1	PON1_p.L55M	1	1	MOLT-4	chr7:95316772_A/T	NA	NA	P27169
chr7	97859257	97859257	-	MOLT-4_Common_EXOME	A	T	8307.13	PASS	A	629	629	1	210	79376	ENSG00000070669.16	nonsynonymous	GTA	GAA	V	E	ASNS	ASNS_p.V210E	1	1	MOLT-4	chr7:97859257_A/T	NA	NA	P08243-1
chr7	97859257	97859257	-	MOLT-4_Common_EXOME	A	T	8307.13	PASS	A	629	629	1	210	79377	ENSG00000070669.16	nonsynonymous	GTA	GAA	V	E	ASNS	ASNS_p.V210E	1	1	MOLT-4	chr7:97859257_A/T	NA	NA	P08243-1
chr7	97859257	97859257	-	MOLT-4_Common_EXOME	A	T	8307.13	PASS	A	629	629	1	210	79380	ENSG00000070669.16	nonsynonymous	GTA	GAA	V	E	ASNS	ASNS_p.V210E	1	1	MOLT-4	chr7:97859257_A/T	NA	NA	P08243-1
chr7	98192803	98192803	+	MOLT-4_Common_EXOME	T	A	1734.92	PASS	A	2338	2338	1	780	74333	ENSG00000164715.5	nonsynonymous	TTG	ATG	L	M	LMTK2	LMTK2_p.L780M	1	1	MOLT-4	chr7:98192803_T/A	NA	NA	Q8IWU2
chr7	98223087	98223087	-	MOLT-4_Common_EXOME	G	A	789.92	PASS	T	2831	2831	1	944	79403	ENSG00000205356.9	nonsynonymous	CCG	CTG	P	L	TECPR1	TECPR1_p.P944L	1	1	MOLT-4	chr7:98223087_G/A	NA	NA	Q7Z6L1-1
chr7	99429110	99429110	-	MOLT-4_Common_EXOME	G	A	364.92	PASS	T	908	908	1	303	79452	ENSG00000106246.17	nonsynonymous	GCC	GTC	A	V	PTCD1	PTCD1_p.A303V	1	1	MOLT-4	chr7:99429110_G/A	NA	NA	O75127
chr7	99856859	99856859	+	MOLT-4_Common_EXOME	G	A	1931.26	PASS	A	825	825	1	275	74474	ENSG00000021461.16	nonsynonymous	ATG	ATA	M	I	CYP3A43	CYP3A43_p.M275I	1	1	MOLT-4	chr7:99856859_G/A	NA	NA	Q9HB55-1
chr7	100030250	100030250	+	MOLT-4_Common_EXOME	C	T	795.92	PASS	T	674	674	1	225	74499	ENSG00000106261.16	nonsynonymous	GCA	GTA	A	V	ZKSCAN1	ZKSCAN1_p.A225V	1	1	MOLT-4	chr7:100030250_C/T	NA	NA	P17029
chr7	100096123	100096123	-	MOLT-4_Common_EXOME	C	T	547.92	PASS	A	1246	1246	1	416	79543	ENSG00000166508.17	nonsynonymous	GCA	ACA	A	T	MCM7	MCM7_p.A416T	1	1	MOLT-4	chr7:100096123_C/T	NA	NA	P33993-1
chr7	100113891	100113891	-	MOLT-4_Common_EXOME	C	T	1232.92	PASS	A	220	220	1	74	79555	ENSG00000106290.14	nonsynonymous	GCC	ACC	A	T	TAF6	TAF6_p.A74T	1	1	MOLT-4	chr7:100113891_C/T	NA	NA	P49848-1
chr7	100113891	100113891	-	MOLT-4_Common_EXOME	C	T	1232.92	PASS	A	220	220	1	74	79557	ENSG00000106290.14	nonsynonymous	GCC	ACC	A	T	TAF6	TAF6_p.A74T	1	1	MOLT-4	chr7:100113891_C/T	NA	NA	P49848-1
chr7	100113891	100113891	-	MOLT-4_Common_EXOME	C	T	1232.92	PASS	A	220	220	1	74	79558	ENSG00000106290.14	nonsynonymous	GCC	ACC	A	T	TAF6	TAF6_p.A74T	1	1	MOLT-4	chr7:100113891_C/T	NA	NA	P49848-1
chr7	100159989	100159989	-	MOLT-4_Common_EXOME	G	A	6426.13	PASS	T	1400	1400	1	467	79586	ENSG00000197093.10	nonsynonymous	GCC	GTC	A	V	GAL3ST4	GAL3ST4_p.A467V	1	1	MOLT-4	chr7:100159989_G/A	NA	NA	Q96RP7-1
chr7	100159989	100159989	-	MOLT-4_Common_EXOME	G	A	6426.13	PASS	T	1400	1400	1	467	79588	ENSG00000197093.10	nonsynonymous	GCC	GTC	A	V	GAL3ST4	GAL3ST4_p.A467V	1	1	MOLT-4	chr7:100159989_G/A	NA	NA	Q96RP7-1
chr7	100160032	100160032	-	MOLT-4_Common_EXOME	G	A	654.92	PASS	T	1357	1357	1	453	79586	ENSG00000197093.10	nonsynonymous	CGC	TGC	R	C	GAL3ST4	GAL3ST4_p.R453C	1	1	MOLT-4	chr7:100160032_G/A	NA	NA	Q96RP7-1
chr7	100160032	100160032	-	MOLT-4_Common_EXOME	G	A	654.92	PASS	T	1357	1357	1	453	79588	ENSG00000197093.10	nonsynonymous	CGC	TGC	R	C	GAL3ST4	GAL3ST4_p.R453C	1	1	MOLT-4	chr7:100160032_G/A	NA	NA	Q96RP7-1
chr7	100160125	100160125	-	MOLT-4_Common_EXOME	G	A	846.92	PASS	T	1264	1264	1	422	79586	ENSG00000197093.10	nonsynonymous	CGC	TGC	R	C	GAL3ST4	GAL3ST4_p.R422C	1	1	MOLT-4	chr7:100160125_G/A	NA	NA	Q96RP7-1
chr7	100160125	100160125	-	MOLT-4_Common_EXOME	G	A	846.92	PASS	T	1264	1264	1	422	79588	ENSG00000197093.10	nonsynonymous	CGC	TGC	R	C	GAL3ST4	GAL3ST4_p.R422C	1	1	MOLT-4	chr7:100160125_G/A	NA	NA	Q96RP7-1
chr7	100180604	100180604	+	MOLT-4_Common_EXOME	G	T	1292.92	PASS	T	48	48	1	16	74556	ENSG00000066923.17	nonsynonymous	TTG	TTT	L	F	STAG3	STAG3_p.L16F	1	1	MOLT-4	chr7:100180604_G/T	NA	NA	Q9UJ98-1
chr7	100180604	100180604	+	MOLT-4_Common_EXOME	G	T	1292.92	PASS	T	48	48	1	16	74561	ENSG00000066923.17	nonsynonymous	TTG	TTT	L	F	STAG3	STAG3_p.L16F	1	1	MOLT-4	chr7:100180604_G/T	NA	NA	Q9UJ98-1
chr7	100180662	100180662	+	MOLT-4_Common_EXOME	A	C	1480.92	PASS	C	106	106	1	36	74556	ENSG00000066923.17	nonsynonymous	ACC	CCC	T	P	STAG3	STAG3_p.T36P	1	1	MOLT-4	chr7:100180662_A/C	NA	NA	Q9UJ98-1
chr7	100180662	100180662	+	MOLT-4_Common_EXOME	A	C	1480.92	PASS	C	106	106	1	36	74561	ENSG00000066923.17	nonsynonymous	ACC	CCC	T	P	STAG3	STAG3_p.T36P	1	1	MOLT-4	chr7:100180662_A/C	NA	NA	Q9UJ98-1
chr7	100199303	100199303	+	MOLT-4_Common_EXOME	C	A	724.92	PASS	A	1509	1509	1	503	74556	ENSG00000066923.17	nonsynonymous	GAC	GAA	D	E	STAG3	STAG3_p.D503E	1	1	MOLT-4	chr7:100199303_C/A	NA	NA	Q9UJ98-1
chr7	100199303	100199303	+	MOLT-4_Common_EXOME	C	A	724.92	PASS	A	1509	1509	1	503	74561	ENSG00000066923.17	nonsynonymous	GAC	GAA	D	E	STAG3	STAG3_p.D503E	1	1	MOLT-4	chr7:100199303_C/A	NA	NA	Q9UJ98-1
chr7	100220236	100220236	+	MOLT-4_Common_EXOME	A	G	7535.13	PASS	G	241	241	1	81	74576	ENSG00000213413.2	nonsynonymous	AAC	GAC	N	D	PVRIG	PVRIG_p.N81D	1	1	MOLT-4	chr7:100220236_A/G	NA	NA	Q6DKI7
chr7	100374211	100374211	+	MOLT-4_Common_EXOME	A	G	11183.1	PASS	G	232	232	1	78	74607	ENSG00000085514.15	nonsynonymous	AGG	GGG	R	G	PILRA	PILRA_p.R78G	1	1	MOLT-4	chr7:100374211_A/G	NA	NA	Q9UKJ1-1
chr7	100562641	100562641	+	MOLT-4_Common_EXOME	T	C	6684.13	PASS	C	1046	1046	1	349	74626	ENSG00000106351.12	nonsynonymous	ATG	ACG	M	T	AGFG2	AGFG2_p.M349T	1	1	MOLT-4	chr7:100562641_T/C	NA	NA	O95081-1
chr7	100600763	100600763	+	MOLT-4_Common_EXOME	C	T	1169.61	PASS	T	1607	1607	1	536	74632	ENSG00000106336.12	nonsynonymous	ACG	ATG	T	M	FBXO24	FBXO24_p.T536M	1	1	MOLT-4	chr7:100600763_C/T	NA	NA	O75426-1
chr7	100606544	100606544	+	MOLT-4_Common_EXOME	G	A	646.92	PASS	A	854	854	1	285	74639	ENSG00000106333.12	nonsynonymous	GGC	GAC	G	D	PCOLCE	PCOLCE_p.G285D	1	1	MOLT-4	chr7:100606544_G/A	NA	NA	Q15113
chr7	100752296	100752296	+	MOLT-4_Common_EXOME	T	C	311.92	PASS	C	2191	2191	1	731	74676	ENSG00000146839.18	nonsynonymous	TCC	CCC	S	P	ZAN	ZAN_p.S731P	1	1	MOLT-4	chr7:100752296_T/C	NA	NA	Q9Y493-1
chr7	100752296	100752296	+	MOLT-4_Common_EXOME	T	C	311.92	PASS	C	2191	2191	1	731	74680	ENSG00000146839.18	nonsynonymous	TCC	CCC	S	P	ZAN	ZAN_p.S731P	1	1	MOLT-4	chr7:100752296_T/C	NA	NA	Q9Y493-1
chr7	100773477	100773477	+	MOLT-4_Common_EXOME	C	A	4836.13	PASS	A	5618	5618	1	1873	74676	ENSG00000146839.18	nonsynonymous	GCG	GAG	A	E	ZAN	ZAN_p.A1873E	1	1	MOLT-4	chr7:100773477_C/A	NA	NA	Q9Y493-1
chr7	100773477	100773477	+	MOLT-4_Common_EXOME	C	A	4836.13	PASS	A	5618	5618	1	1873	74680	ENSG00000146839.18	nonsynonymous	GCG	GAG	A	E	ZAN	ZAN_p.A1873E	1	1	MOLT-4	chr7:100773477_C/A	NA	NA	Q9Y493-1
chr7	100773491	100773491	+	MOLT-4_Common_EXOME	C	T	4450.13	PASS	T	5632	5632	1	1878	74676	ENSG00000146839.18	nonsynonymous	CCG	TCG	P	S	ZAN	ZAN_p.P1878S	1	1	MOLT-4	chr7:100773491_C/T	NA	NA	Q9Y493-1
chr7	100773491	100773491	+	MOLT-4_Common_EXOME	C	T	4450.13	PASS	T	5632	5632	1	1878	74680	ENSG00000146839.18	nonsynonymous	CCG	TCG	P	S	ZAN	ZAN_p.P1878S	1	1	MOLT-4	chr7:100773491_C/T	NA	NA	Q9Y493-1
chr7	100776465	100776465	+	MOLT-4_Common_EXOME	A	G	4844.13	PASS	G	6218	6218	1	2073	74676	ENSG00000146839.18	nonsynonymous	AAT	AGT	N	S	ZAN	ZAN_p.N2073S	1	1	MOLT-4	chr7:100776465_A/G	NA	NA	Q9Y493-1
chr7	100776465	100776465	+	MOLT-4_Common_EXOME	A	G	4844.13	PASS	G	6218	6218	1	2073	74680	ENSG00000146839.18	nonsynonymous	AAT	AGT	N	S	ZAN	ZAN_p.N2073S	1	1	MOLT-4	chr7:100776465_A/G	NA	NA	Q9Y493-1
chr7	100789278	100789278	+	MOLT-4_Common_EXOME	T	C	5642.13	PASS	C	7288	7288	1	2430	74676	ENSG00000146839.18	nonsynonymous	TGG	CGG	W	R	ZAN	ZAN_p.W2430R	1	1	MOLT-4	chr7:100789278_T/C	NA	NA	Q9Y493-1
chr7	100789278	100789278	+	MOLT-4_Common_EXOME	T	C	5642.13	PASS	C	7288	7288	1	2430	74680	ENSG00000146839.18	nonsynonymous	TGG	CGG	W	R	ZAN	ZAN_p.W2430R	1	1	MOLT-4	chr7:100789278_T/C	NA	NA	Q9Y493-1
chr7	100793959	100793959	+	MOLT-4_Common_EXOME	T	C	3248.13	PASS	C	7927	7927	1	2643	74676	ENSG00000146839.18	nonsynonymous	TGG	CGG	W	R	ZAN	ZAN_p.W2643R	1	1	MOLT-4	chr7:100793959_T/C	NA	NA	Q9Y493-1
chr7	100793959	100793959	+	MOLT-4_Common_EXOME	T	C	3248.13	PASS	C	7927	7927	1	2643	74680	ENSG00000146839.18	nonsynonymous	TGG	CGG	W	R	ZAN	ZAN_p.W2643R	1	1	MOLT-4	chr7:100793959_T/C	NA	NA	Q9Y493-1
chr7	100797381	100797381	+	MOLT-4_Common_EXOME	G	C	3969.13	PASS	C	8282	8282	1	2761	74676	ENSG00000146839.18	nonsynonymous	GGC	GCC	G	A	ZAN	ZAN_p.G2761A	1	1	MOLT-4	chr7:100797381_G/C	NA	NA	Q9Y493-1
chr7	100797381	100797381	+	MOLT-4_Common_EXOME	G	C	3969.13	PASS	C	8282	8282	1	2761	74680	ENSG00000146839.18	nonsynonymous	GGC	GCC	G	A	ZAN	ZAN_p.G2761A	1	1	MOLT-4	chr7:100797381_G/C	NA	NA	Q9Y493-1
chr7	100868819	100868819	+	MOLT-4_Common_EXOME	G	A	1857.78	PASS	A	688	688	1	230	74696	ENSG00000087077.13	nonsynonymous	GTC	ATC	V	I	TRIP6	TRIP6_p.V230I	1	1	MOLT-4	chr7:100868819_G/A	NA	NA	Q15654-1
chr7	100889133	100889133	-	MOLT-4_Common_EXOME	G	C	949.93	PASS	G	139	139	1	47	79689	ENSG00000176125.4	nonsynonymous	CTG	GTG	L	V	UFSP1	UFSP1_p.L47V	1	1	MOLT-4	chr7:100889133_G/C	NA	NA	Q6NVU6
chr7	100952057	100952057	+	MOLT-4_Common_EXOME	A	G	2709.92	PASS	G	278	278	1	93	74726	ENSG00000169894.17	nonsynonymous	AAC	AGC	N	S	MUC3A	MUC3A_p.N93S	1	1	MOLT-4	chr7:100952057_A/G	NA	NA	Q02505-1
chr7	100952063	100952063	+	MOLT-4_Common_EXOME	C	T	2537.92	PASS	T	284	284	1	95	74726	ENSG00000169894.17	nonsynonymous	CCA	CTA	P	L	MUC3A	MUC3A_p.P95L	1	1	MOLT-4	chr7:100952063_C/T	NA	NA	Q02505-1
chr7	100952147	100952147	+	MOLT-4_Common_EXOME	C	T	2533.92	PASS	T	368	368	1	123	74726	ENSG00000169894.17	nonsynonymous	TCA	TTA	S	L	MUC3A	MUC3A_p.S123L	1	1	MOLT-4	chr7:100952147_C/T	NA	NA	Q02505-1
chr7	100952339	100952339	+	MOLT-4_Common_EXOME	C	T	622.92	PASS	T	560	560	1	187	74726	ENSG00000169894.17	nonsynonymous	ACA	ATA	T	I	MUC3A	MUC3A_p.T187I	1	1	MOLT-4	chr7:100952339_C/T	NA	NA	Q02505-1
chr7	100952498	100952498	+	MOLT-4_Common_EXOME	C	T	622.92	PASS	T	719	719	1	240	74726	ENSG00000169894.17	nonsynonymous	ACG	ATG	T	M	MUC3A	MUC3A_p.T240M	1	1	MOLT-4	chr7:100952498_C/T	NA	NA	Q02505-1
chr7	100952788	100952788	+	MOLT-4_Common_EXOME	A	C	2225.77	PASS	C	1009	1009	1	337	74726	ENSG00000169894.17	nonsynonymous	ACT	CCT	T	P	MUC3A	MUC3A_p.T337P	1	1	MOLT-4	chr7:100952788_A/C	NA	NA	Q02505-1
chr7	100954331	100954331	+	MOLT-4_Common_EXOME	A	G	67.1	PASS	G	2552	2552	1	851	74726	ENSG00000169894.17	nonsynonymous	AAC	AGC	N	S	MUC3A	MUC3A_p.N851S	1	1	MOLT-4	chr7:100954331_A/G	NA	NA	Q02505-1
chr7	100958744	100958744	+	MOLT-4_Common_EXOME	A	G	211.59	PASS	G	6965	6965	1	2322	74726	ENSG00000169894.17	nonsynonymous	CAC	CGC	H	R	MUC3A	MUC3A_p.H2322R	1	1	MOLT-4	chr7:100958744_A/G	NA	NA	Q02505-1
chr7	100958845	100958845	+	MOLT-4_Common_EXOME	A	C	75.93	PASS	C	7066	7066	1	2356	74726	ENSG00000169894.17	nonsynonymous	ACC	CCC	T	P	MUC3A	MUC3A_p.T2356P	1	1	MOLT-4	chr7:100958845_A/C	NA	NA	Q02505-1
chr7	100958977	100958977	+	MOLT-4_Common_EXOME	A	G	1673.13	PASS	G	7198	7198	1	2400	74726	ENSG00000169894.17	nonsynonymous	AAG	GAG	K	E	MUC3A	MUC3A_p.K2400E	1	1	MOLT-4	chr7:100958977_A/G	NA	NA	Q02505-1
chr7	100959497	100959497	+	MOLT-4_Common_EXOME	T	C	890.92	PASS	C	7718	7718	1	2573	74726	ENSG00000169894.17	nonsynonymous	ATA	ACA	I	T	MUC3A	MUC3A_p.I2573T	1	1	MOLT-4	chr7:100959497_T/C	NA	NA	Q02505-1
chr7	100965859	100965859	+	MOLT-4_Common_EXOME	A	G	1930.26	PASS	G	9604	9604	1	3202	74726	ENSG00000169894.17	nonsynonymous	ACG	GCG	T	A	MUC3A	MUC3A_p.T3202A	1	1	MOLT-4	chr7:100965859_A/G	NA	NA	Q02505-1
chr7	101032695	101032695	+	MOLT-4_Common_EXOME	G	A	5451.13	PASS	A	1279	1279	1	427	74737	ENSG00000169876.13	nonsynonymous	GCT	ACT	A	T	MUC17	MUC17_p.A427T	1	1	MOLT-4	chr7:101032695_G/A	NA	NA	Q685J3-1
chr7	101034805	101034805	+	MOLT-4_Common_EXOME	T	C	5967.13	PASS	C	3389	3389	1	1130	74737	ENSG00000169876.13	nonsynonymous	ATA	ACA	I	T	MUC17	MUC17_p.I1130T	1	1	MOLT-4	chr7:101034805_T/C	NA	NA	Q685J3-1
chr7	101036085	101036085	+	MOLT-4_Common_EXOME	A	G	1592.93	PASS	G	4669	4669	1	1557	74737	ENSG00000169876.13	nonsynonymous	ACT	GCT	T	A	MUC17	MUC17_p.T1557A	1	1	MOLT-4	chr7:101036085_A/G	NA	NA	Q685J3-1
chr7	101038078	101038078	+	MOLT-4_Common_EXOME	C	G	5421.89	PASS	G	6662	6662	1	2221	74737	ENSG00000169876.13	nonsynonymous	CCA	CGA	P	R	MUC17	MUC17_p.P2221R	1	1	MOLT-4	chr7:101038078_C/G	NA	NA	Q685J3-1
chr7	101207627	101207627	-	MOLT-4_Common_EXOME	G	A	2079.92	PASS	T	1886	1886	1	629	79721	ENSG00000106397.11	nonsynonymous	ACG	ATG	T	M	PLOD3	PLOD3_p.T629M	1	1	MOLT-4	chr7:101207627_G/A	NA	NA	O60568
chr7	101557447	101557447	+	MOLT-4_Common_EXOME	G	A	1698.24	PASS	A	1243	1243	1	415	74760	ENSG00000160963.13	nonsynonymous	GCC	ACC	A	T	COL26A1	COL26A1_p.A415T	1	1	MOLT-4	chr7:101557447_G/A	NA	NA	Q96A83-1
chr7	102396430	102396430	+	MOLT-4_Common_EXOME	T	G	513.99	PASS	G	19	19	1	7	74796	ENSG00000128563.13	nonsynonymous	TCC	GCC	S	A	PRKRIP1	PRKRIP1_p.S7A	1	1	MOLT-4	chr7:102396430_T/G	NA	NA	Q9H875-1
chr7	102396430	102396430	+	MOLT-4_Common_EXOME	T	G	513.99	PASS	G	19	19	1	7	74802	ENSG00000128563.13	nonsynonymous	TCC	GCC	S	A	PRKRIP1	PRKRIP1_p.S7A	1	1	MOLT-4	chr7:102396430_T/G	NA	NA	Q9H875-1
chr7	102404631	102404631	+	MOLT-4_Common_EXOME	G	A	756.92	PASS	A	340	340	1	114	74796	ENSG00000128563.13	nonsynonymous	GAA	AAA	E	K	PRKRIP1	PRKRIP1_p.E114K	1	1	MOLT-4	chr7:102404631_G/A	NA	NA	Q9H875-1
chr7	102404631	102404631	+	MOLT-4_Common_EXOME	G	A	756.92	PASS	A	340	340	1	114	74802	ENSG00000128563.13	nonsynonymous	GAA	AAA	E	K	PRKRIP1	PRKRIP1_p.E114K	1	1	MOLT-4	chr7:102404631_G/A	NA	NA	Q9H875-1
chr7	102457563	102457563	-	MOLT-4_Common_EXOME	G	A	919.92	PASS	T	740	740	1	247	79784	ENSG00000160993.3	nonsynonymous	GCG	GTG	A	V	ALKBH4	ALKBH4_p.A247V	1	1	MOLT-4	chr7:102457563_G/A	NA	NA	Q9NXW9-1
chr7	102467816	102467816	+	MOLT-4_Common_EXOME	A	G	4463.14	PASS	G	671	671	1	224	74814	ENSG00000161036.12	nonsynonymous	AAG	AGG	K	R	LRWD1	LRWD1_p.K224R	1	1	MOLT-4	chr7:102467816_A/G	NA	NA	Q9UFC0
chr7	102749250	102749250	+	MOLT-4_Common_EXOME	C	T	8232.14	PASS	T	43	43	1	15	74837	ENSG00000222011.8	nonsynonymous	CTC	TTC	L	F	FAM185A	FAM185A_p.L15F	1	1	MOLT-4	chr7:102749250_C/T	NA	NA	Q8N0U4-1
chr7	103027554	103027554	-	MOLT-4_Common_EXOME	A	C	4547.13	PASS	G	222	222	1	74	79847	ENSG00000161040.16	nonsynonymous	ATT	ATG	I	M	FBXL13	FBXL13_p.I74M	1	1	MOLT-4	chr7:103027554_A/C	NA	NA	Q8NEE6-1
chr7	103027554	103027554	-	MOLT-4_Common_EXOME	A	C	4547.13	PASS	G	222	222	1	74	79848	ENSG00000161040.16	nonsynonymous	ATT	ATG	I	M	FBXL13	FBXL13_p.I74M	1	1	MOLT-4	chr7:103027554_A/C	NA	NA	Q8NEE6-1
chr7	103103446	103103446	-	MOLT-4_Common_EXOME	C	T	5908.13	PASS	A	1165	1165	1	389	79859	ENSG00000161048.11	nonsynonymous	GAT	AAT	D	N	NAPEPLD	NAPEPLD_p.D389N	1	1	MOLT-4	chr7:103103446_C/T	NA	NA	Q6IQ20
chr7	103103446	103103446	-	MOLT-4_Common_EXOME	C	T	5908.13	PASS	A	1165	1165	1	389	79860	ENSG00000161048.11	nonsynonymous	GAT	AAT	D	N	NAPEPLD	NAPEPLD_p.D389N	1	1	MOLT-4	chr7:103103446_C/T	NA	NA	Q6IQ20
chr7	103103446	103103446	-	MOLT-4_Common_EXOME	C	T	5908.13	PASS	A	1165	1165	1	389	79861	ENSG00000161048.11	nonsynonymous	GAT	AAT	D	N	NAPEPLD	NAPEPLD_p.D389N	1	1	MOLT-4	chr7:103103446_C/T	NA	NA	Q6IQ20
chr7	103103446	103103446	-	MOLT-4_Common_EXOME	C	T	5908.13	PASS	A	1165	1165	1	389	79862	ENSG00000161048.11	nonsynonymous	GAT	AAT	D	N	NAPEPLD	NAPEPLD_p.D389N	1	1	MOLT-4	chr7:103103446_C/T	NA	NA	Q6IQ20
chr7	103103446	103103446	-	MOLT-4_Common_EXOME	C	T	5908.13	PASS	A	1165	1165	1	389	79864	ENSG00000161048.11	nonsynonymous	GAT	AAT	D	N	NAPEPLD	NAPEPLD_p.D389N	1	1	MOLT-4	chr7:103103446_C/T	NA	NA	Q6IQ20
chr7	103311676	103311676	+	MOLT-4_Common_EXOME	G	T	1804.92	PASS	T	1188	1188	1	396	74862	ENSG00000105819.13	nonsynonymous	GAG	GAT	E	D	PMPCB	PMPCB_p.E396D	1	1	MOLT-4	chr7:103311676_G/T	NA	NA	O75439
chr7	103565380	103565380	-	MOLT-4_Common_EXOME	G	C	10276.1	PASS	G	5108	5108	1	1703	79907	ENSG00000189056.13	nonsynonymous	CCT	CGT	P	R	RELN	RELN_p.P1703R	1	1	MOLT-4	chr7:103565380_G/C	NA	NA	P78509-1
chr7	105624076	105624076	-	MOLT-4_Common_EXOME	G	A	840.92	PASS	T	1394	1394	1	465	79962	ENSG00000146776.14	nonsynonymous	GCG	GTG	A	V	ATXN7L1	ATXN7L1_p.A465V	1	1	MOLT-4	chr7:105624076_G/A	NA	NA	Q9ULK2-1
chr7	106868288	106868288	+	MOLT-4_Common_EXOME	G	A	437.92	PASS	A	727	727	1	243	74941	ENSG00000105851.10	nonsynonymous	GCC	ACC	A	T	PIK3CG	PIK3CG_p.A243T	1	1	MOLT-4	chr7:106868288_G/A	NA	NA	P48736
chr7	106868288	106868288	+	MOLT-4_Common_EXOME	G	A	437.92	PASS	A	727	727	1	243	74942	ENSG00000105851.10	nonsynonymous	GCC	ACC	A	T	PIK3CG	PIK3CG_p.A243T	1	1	MOLT-4	chr7:106868288_G/A	NA	NA	P48736
chr7	106868288	106868288	+	MOLT-4_Common_EXOME	G	A	437.92	PASS	A	727	727	1	243	74944	ENSG00000105851.10	nonsynonymous	GCC	ACC	A	T	PIK3CG	PIK3CG_p.A243T	1	1	MOLT-4	chr7:106868288_G/A	NA	NA	P48736
chr7	107362059	107362059	-	MOLT-4_Common_EXOME	T	C	1948.43	PASS	G	1093	1093	1	365	80008	ENSG00000164597.13	nonsynonymous	ATT	GTT	I	V	COG5	COG5_p.I365V	1	1	MOLT-4	chr7:107362059_T/C	NA	NA	Q9UP83-1
chr7	107362361	107362361	-	MOLT-4_Common_EXOME	A	G	4950.13	PASS	C	988	988	1	330	80008	ENSG00000164597.13	nonsynonymous	TTC	CTC	F	L	COG5	COG5_p.F330L	1	1	MOLT-4	chr7:107362361_A/G	NA	NA	Q9UP83-1
chr7	107576575	107576575	+	MOLT-4_Common_EXOME	G	A	4070.26	PASS	A	689	689	1	230	74970	ENSG00000105865.10	nonsynonymous	CGG	CAG	R	Q	DUS4L	DUS4L_p.R230Q	1	1	MOLT-4	chr7:107576575_G/A	NA	NA	O95620-1
chr7	107940268	107940268	-	MOLT-4_Common_EXOME	C	T	257.92	PASS	A	3482	3482	1	1161	80038	ENSG00000091136.13	nonsynonymous	CGC	CAC	R	H	LAMB1	LAMB1_p.R1161H	1	1	MOLT-4	chr7:107940268_C/T	NA	NA	P07942
chr7	107953544	107953544	-	MOLT-4_Common_EXOME	T	C	6854.13	PASS	G	3065	3065	1	1022	80038	ENSG00000091136.13	nonsynonymous	CAG	CGG	Q	R	LAMB1	LAMB1_p.Q1022R	1	1	MOLT-4	chr7:107953544_T/C	NA	NA	P07942
chr7	107953740	107953740	-	MOLT-4_Common_EXOME	C	T	1238.92	PASS	A	2869	2869	1	957	80038	ENSG00000091136.13	nonsynonymous	GAC	AAC	D	N	LAMB1	LAMB1_p.D957N	1	1	MOLT-4	chr7:107953740_C/T	NA	NA	P07942
chr7	108194169	108194169	-	MOLT-4_Common_EXOME	G	C	2112.96	PASS	G	1633	1633	1	545	80059	ENSG00000091129.19	nonsynonymous	CCT	GCT	P	A	NRCAM	NRCAM_p.P545A	1	1	MOLT-4	chr7:108194169_G/C	NA	NA	Q92823-1
chr7	108194169	108194169	-	MOLT-4_Common_EXOME	G	C	2112.96	PASS	G	1633	1633	1	545	80064	ENSG00000091129.19	nonsynonymous	CCT	GCT	P	A	NRCAM	NRCAM_p.P545A	1	1	MOLT-4	chr7:108194169_G/C	NA	NA	Q92823-1
chr7	111728435	111728435	-	MOLT-4_Common_EXOME	C	T	790.77	PASS	A	5740	5740	1	1914	80118	ENSG00000128512.20	nonsynonymous	GTC	ATC	V	I	DOCK4	DOCK4_p.V1914I	1	1	MOLT-4	chr7:111728435_C/T	NA	NA	Q8N1I0-1
chr7	113878447	113878447	-	MOLT-4_Common_EXOME	A	T	4757.13	PASS	A	2645	2645	1	882	80163	ENSG00000154415.7	nonsynonymous	CTT	CAT	L	H	PPP1R3A	PPP1R3A_p.L882H	1	1	MOLT-4	chr7:113878447_A/T	NA	NA	Q16821-1
chr7	113879664	113879664	-	MOLT-4_Common_EXOME	A	T	6147.13	PASS	A	1428	1428	1	476	80163	ENSG00000154415.7	nonsynonymous	AAT	AAA	N	K	PPP1R3A	PPP1R3A_p.N476K	1	1	MOLT-4	chr7:113879664_A/T	NA	NA	Q16821-1
chr7	113879741	113879741	-	MOLT-4_Common_EXOME	C	T	6591.13	PASS	A	1351	1351	1	451	80163	ENSG00000154415.7	nonsynonymous	GTG	ATG	V	M	PPP1R3A	PPP1R3A_p.V451M	1	1	MOLT-4	chr7:113879741_C/T	NA	NA	Q16821-1
chr7	117559479	117559479	+	MOLT-4_Common_EXOME	G	A	4850.14	PASS	A	1408	1408	1	470	75238	ENSG00000001626.14	nonsynonymous	GTG	ATG	V	M	CFTR	CFTR_p.V470M	1	1	MOLT-4	chr7:117559479_G/A	NA	NA	P13569-1
chr7	117611581	117611581	+	MOLT-4_Common_EXOME	G	A	795.92	PASS	A	3140	3140	1	1047	75238	ENSG00000001626.14	nonsynonymous	GGC	GAC	G	D	CFTR	CFTR_p.G1047D	1	1	MOLT-4	chr7:117611581_G/A	NA	NA	P13569-1
chr7	121339035	121339035	+	MOLT-4_Common_EXOME	C	T	580.92	PASS	T	788	788	1	263	75283	ENSG00000002745.12	nonsynonymous	ACA	ATA	T	I	WNT16	WNT16_p.T263I	1	1	MOLT-4	chr7:121339035_C/T	NA	NA	Q9UBV4-1
chr7	122011661	122011661	+	MOLT-4_Common_EXOME	G	A	1002.92	PASS	A	2615	2615	1	872	75287	ENSG00000106278.11	nonsynonymous	AGC	AAC	S	N	PTPRZ1	PTPRZ1_p.S872N	1	1	MOLT-4	chr7:122011661_G/A	NA	NA	P23471-1
chr7	122013344	122013344	+	MOLT-4_Common_EXOME	G	A	4008.13	PASS	A	4298	4298	1	1433	75287	ENSG00000106278.11	nonsynonymous	GGT	GAT	G	D	PTPRZ1	PTPRZ1_p.G1433D	1	1	MOLT-4	chr7:122013344_G/A	NA	NA	P23471-1
chr7	122698916	122698916	-	MOLT-4_Common_EXOME	C	T	1935.93	PASS	A	3	3	1	1	80285	ENSG00000188050.2	nonsynonymous	ATG	ATA	M	I	RNF133	RNF133_p.M1I	1	1	MOLT-4	chr7:122698916_C/T	NA	NA	Q8WVZ7
chr7	122994970	122994970	-	MOLT-4_Common_EXOME	C	T	3166.14	PASS	A	665	665	1	222	80288	ENSG00000128519.3	nonsynonymous	CGC	CAC	R	H	TAS2R16	TAS2R16_p.R222H	1	1	MOLT-4	chr7:122994970_C/T	NA	NA	Q9NYV7
chr7	122995450	122995450	-	MOLT-4_Common_EXOME	G	A	422.92	PASS	T	185	185	1	62	80288	ENSG00000128519.3	nonsynonymous	GCA	GTA	A	V	TAS2R16	TAS2R16_p.A62V	1	1	MOLT-4	chr7:122995450_G/A	NA	NA	Q9NYV7
chr7	123169180	123169180	-	MOLT-4_Common_EXOME	T	C	1994.93	PASS	G	521	521	1	174	80290	ENSG00000081800.8	nonsynonymous	AAC	AGC	N	S	SLC13A1	SLC13A1_p.N174S	1	1	MOLT-4	chr7:123169180_T/C	NA	NA	Q9BZW2
chr7	123616373	123616373	+	MOLT-4_Common_EXOME	C	T	7252.13	PASS	T	170	170	1	57	75326	ENSG00000146809.12	nonsynonymous	CCT	CTT	P	L	ASB15	ASB15_p.P57L	1	1	MOLT-4	chr7:123616373_C/T	NA	NA	Q8WXK1
chr7	123616373	123616373	+	MOLT-4_Common_EXOME	C	T	7252.13	PASS	T	170	170	1	57	75327	ENSG00000146809.12	nonsynonymous	CCT	CTT	P	L	ASB15	ASB15_p.P57L	1	1	MOLT-4	chr7:123616373_C/T	NA	NA	Q8WXK1
chr7	123616373	123616373	+	MOLT-4_Common_EXOME	C	T	7252.13	PASS	T	170	170	1	57	75329	ENSG00000146809.12	nonsynonymous	CCT	CTT	P	L	ASB15	ASB15_p.P57L	1	1	MOLT-4	chr7:123616373_C/T	NA	NA	Q8WXK1
chr7	123616373	123616373	+	MOLT-4_Common_EXOME	C	T	7252.13	PASS	T	170	170	1	57	75332	ENSG00000146809.12	nonsynonymous	CCT	CTT	P	L	ASB15	ASB15_p.P57L	1	1	MOLT-4	chr7:123616373_C/T	NA	NA	Q8WXK1
chr7	123629064	123629064	+	MOLT-4_Common_EXOME	G	C	4924.13	PASS	C	1070	1070	1	357	75326	ENSG00000146809.12	nonsynonymous	GGC	GCC	G	A	ASB15	ASB15_p.G357A	1	1	MOLT-4	chr7:123629064_G/C	NA	NA	Q8WXK1
chr7	123629064	123629064	+	MOLT-4_Common_EXOME	G	C	4924.13	PASS	C	1070	1070	1	357	75327	ENSG00000146809.12	nonsynonymous	GGC	GCC	G	A	ASB15	ASB15_p.G357A	1	1	MOLT-4	chr7:123629064_G/C	NA	NA	Q8WXK1
chr7	123629064	123629064	+	MOLT-4_Common_EXOME	G	C	4924.13	PASS	C	1070	1070	1	357	75329	ENSG00000146809.12	nonsynonymous	GGC	GCC	G	A	ASB15	ASB15_p.G357A	1	1	MOLT-4	chr7:123629064_G/C	NA	NA	Q8WXK1
chr7	123629064	123629064	+	MOLT-4_Common_EXOME	G	C	4924.13	PASS	C	1070	1070	1	357	75332	ENSG00000146809.12	nonsynonymous	GGC	GCC	G	A	ASB15	ASB15_p.G357A	1	1	MOLT-4	chr7:123629064_G/C	NA	NA	Q8WXK1
chr7	126902613	126902613	-	MOLT-4_Common_EXOME	A	T	5245.26	PASS	A	1085	1085	1	362	80350	ENSG00000179603.17	nonsynonymous	TTC	TAC	F	Y	GRM8	GRM8_p.F362Y	1	1	MOLT-4	chr7:126902613_A/T	NA	NA	O00222-1
chr7	127583178	127583178	-	MOLT-4_Common_EXOME	C	A	594.92	PASS	T	1164	1164	1	388	80377	ENSG00000179562.2	nonsynonymous	CAG	CAT	Q	H	GCC1	GCC1_p.Q388H	1	1	MOLT-4	chr7:127583178_C/A	NA	NA	Q96CN9
chr7	127584383	127584383	-	MOLT-4_Common_EXOME	C	T	2538.14	PASS	A	800	800	1	267	80377	ENSG00000179562.2	nonsynonymous	AGG	AAG	R	K	GCC1	GCC1_p.R267K	1	1	MOLT-4	chr7:127584383_C/T	NA	NA	Q96CN9
chr7	128351079	128351079	-	MOLT-4_Common_EXOME	G	A	773.24	PASS	T	2477	2477	1	826	80404	ENSG00000224940.8	nonsynonymous	CCG	CTG	P	L	PRRT4	PRRT4_p.P826L	1	1	MOLT-4	chr7:128351079_G/A	NA	NA	C9JH25-1
chr7	128351079	128351079	-	MOLT-4_Common_EXOME	G	A	773.24	PASS	T	2477	2477	1	826	80406	ENSG00000224940.8	nonsynonymous	CCG	CTG	P	L	PRRT4	PRRT4_p.P826L	1	1	MOLT-4	chr7:128351079_G/A	NA	NA	C9JH25-1
chr7	128477173	128477173	+	MOLT-4_Common_EXOME	G	A	1335.92	PASS	A	202	202	1	68	75418	ENSG00000165055.15	nonsynonymous	GTT	ATT	V	I	METTL2B	METTL2B_p.V68I	1	1	MOLT-4	chr7:128477173_G/A	NA	NA	Q6P1Q9-1
chr7	128493930	128493930	+	MOLT-4_Common_EXOME	G	A	8645.13	PASS	A	796	796	1	266	75418	ENSG00000165055.15	nonsynonymous	GTT	ATT	V	I	METTL2B	METTL2B_p.V266I	1	1	MOLT-4	chr7:128493930_G/A	NA	NA	Q6P1Q9-1
chr7	128675828	128675828	+	MOLT-4_Common_EXOME	C	A	1672.13	PASS	A	334	334	1	112	75434	ENSG00000205085.11	nonsynonymous	CCT	ACT	P	T	FAM71F2	FAM71F2_p.P112T	1	1	MOLT-4	chr7:128675828_C/A	NA	NA	Q6NXP2-1
chr7	128677604	128677604	+	MOLT-4_Common_EXOME	C	T	3053.92	PASS	T	406	406	1	136	75434	ENSG00000205085.11	nonsynonymous	CGG	TGG	R	W	FAM71F2	FAM71F2_p.R136W	1	1	MOLT-4	chr7:128677604_C/T	NA	NA	Q6NXP2-1
chr7	128682980	128682980	+	MOLT-4_Common_EXOME	A	G	1088.92	PASS	G	751	751	1	251	75434	ENSG00000205085.11	nonsynonymous	ATT	GTT	I	V	FAM71F2	FAM71F2_p.I251V	1	1	MOLT-4	chr7:128682980_A/G	NA	NA	Q6NXP2-1
chr7	128719079	128719079	+	MOLT-4_Common_EXOME	C	T	878.97	PASS	T	683	683	1	228	75449	ENSG00000135248.15	nonsynonymous	TCG	TTG	S	L	FAM71F1	FAM71F1_p.S228L	1	1	MOLT-4	chr7:128719079_C/T	NA	NA	Q96KD3-1
chr7	128815713	128815713	+	MOLT-4_Common_EXOME	C	G	3991.13	PASS	G	3145	3145	1	1049	75466	ENSG00000128596.16	nonsynonymous	CAA	GAA	Q	E	CCDC136	CCDC136_p.Q1049E	1	1	MOLT-4	chr7:128815713_C/G	NA	NA	Q96JN2-1
chr7	128835550	128835550	+	MOLT-4_Common_EXOME	G	A	569.92	PASS	A	577	577	1	193	75474	ENSG00000128591.15	nonsynonymous	GCC	ACC	A	T	FLNC	FLNC_p.A193T	1	1	MOLT-4	chr7:128835550_G/A	NA	NA	Q14315-1
chr7	128848680	128848680	+	MOLT-4_Common_EXOME	G	A	1049.46	PASS	A	4700	4700	1	1567	75474	ENSG00000128591.15	nonsynonymous	CGG	CAG	R	Q	FLNC	FLNC_p.R1567Q	1	1	MOLT-4	chr7:128848680_G/A	NA	NA	Q14315-1
chr7	130023656	130023656	-	MOLT-4_Common_EXOME	C	T	1418.92	PASS	A	1088	1088	1	363	80472	ENSG00000091732.15	nonsynonymous	CGT	CAT	R	H	ZC3HC1	ZC3HC1_p.R363H	1	1	MOLT-4	chr7:130023656_C/T	NA	NA	Q86WB0-1
chr7	130024472	130024472	-	MOLT-4_Common_EXOME	T	C	1185.92	PASS	G	811	811	1	271	80472	ENSG00000091732.15	nonsynonymous	ACA	GCA	T	A	ZC3HC1	ZC3HC1_p.T271A	1	1	MOLT-4	chr7:130024472_T/C	NA	NA	Q86WB0-1
chr7	130215997	130215997	+	MOLT-4_Common_EXOME	C	T	3953.81	PASS	T	262	262	1	88	75547	ENSG00000165120.3	nonsynonymous	CGG	TGG	R	W	SSMEM1	SSMEM1_p.R88W	1	1	MOLT-4	chr7:130215997_C/T	NA	NA	Q8WWF3
chr7	130298758	130298758	+	MOLT-4_Common_EXOME	G	T	8976.13	PASS	T	81	81	1	27	75554	ENSG00000128510.10	nonsynonymous	TTG	TTT	L	F	CPA4	CPA4_p.L27F	1	1	MOLT-4	chr7:130298758_G/T	NA	NA	Q9UI42-1
chr7	130310837	130310837	+	MOLT-4_Common_EXOME	G	A	523.92	PASS	A	844	844	1	282	75554	ENSG00000128510.10	nonsynonymous	GCC	ACC	A	T	CPA4	CPA4_p.A282T	1	1	MOLT-4	chr7:130310837_G/A	TCGA Hotspot	NA	Q9UI42-1
chr7	130310900	130310900	+	MOLT-4_Common_EXOME	G	T	5421.13	PASS	T	907	907	1	303	75554	ENSG00000128510.10	nonsynonymous	GGC	TGC	G	C	CPA4	CPA4_p.G303C	1	1	MOLT-4	chr7:130310900_G/T	NA	NA	Q9UI42-1
chr7	130733862	130733862	-	MOLT-4_Common_EXOME	G	A	174.42	PASS	T	172	172	1	58	80521	ENSG00000266265.2	nonsynonymous	CCG	TCG	P	S	KLF14	KLF14_p.P58S	1	1	MOLT-4	chr7:130733862_G/A	NA	NA	Q8TD94
chr7	131510953	131510953	-	MOLT-4_Common_EXOME	G	A	9068.13	PASS	T	581	581	1	194	80569	ENSG00000128567.16	nonsynonymous	TCG	TTG	S	L	PODXL	PODXL_p.S194L	1	1	MOLT-4	chr7:131510953_G/A	NA	NA	O00592-1
chr7	131511200	131511200	-	MOLT-4_Common_EXOME	C	T	8519.13	PASS	A	334	334	1	112	80569	ENSG00000128567.16	nonsynonymous	GGC	AGC	G	S	PODXL	PODXL_p.G112S	1	1	MOLT-4	chr7:131511200_C/T	NA	NA	O00592-1
chr7	134541075	134541075	+	MOLT-4_Common_EXOME	A	G	4722	PASS	G	937	937	1	313	75665	ENSG00000198074.9	nonsynonymous	AAT	GAT	N	D	AKR1B10	AKR1B10_p.N313D	1	1	MOLT-4	chr7:134541075_A/G	NA	NA	O60218
chr7	134933745	134933745	+	MOLT-4_Common_EXOME	G	A	1687.06	PASS	A	976	976	1	326	75685	ENSG00000122786.19	nonsynonymous	GAG	AAG	E	K	CALD1	CALD1_p.E326K	1	1	MOLT-4	chr7:134933745_G/A	NA	NA	Q05682-1
chr7	134933959	134933959	+	MOLT-4_Common_EXOME	A	G	829.93	PASS	G	1190	1190	1	397	75685	ENSG00000122786.19	nonsynonymous	CAT	CGT	H	R	CALD1	CALD1_p.H397R	1	1	MOLT-4	chr7:134933959_A/G	NA	NA	Q05682-1
chr7	135164461	135164461	+	MOLT-4_Common_EXOME	G	A	2275.13	PASS	A	20	20	1	7	75709	ENSG00000146859.6	nonsynonymous	CGG	CAG	R	Q	TMEM140	TMEM140_p.R7Q	1	1	MOLT-4	chr7:135164461_G/A	NA	NA	Q9NV12
chr7	135164528	135164528	+	MOLT-4_Common_EXOME	T	A	3357.13	PASS	A	87	87	1	29	75709	ENSG00000146859.6	nonsynonymous	TTT	TTA	F	L	TMEM140	TMEM140_p.F29L	1	1	MOLT-4	chr7:135164528_T/A	NA	NA	Q9NV12
chr7	135204389	135204389	-	MOLT-4_Common_EXOME	G	A	4674.13	PASS	T	770	770	1	257	80634	ENSG00000105875.13	nonsynonymous	CCT	CTT	P	L	WDR91	WDR91_p.P257L	1	1	MOLT-4	chr7:135204389_G/A	NA	NA	A4D1P6-1
chr7	135594667	135594667	+	MOLT-4_Common_EXOME	G	A	227.92	PASS	A	1951	1951	1	651	75718	ENSG00000155561.14	nonsynonymous	GCA	ACA	A	T	NUP205	NUP205_p.A651T	1	1	MOLT-4	chr7:135594667_G/A	NA	NA	Q92621
chr7	135619525	135619525	+	MOLT-4_Common_EXOME	G	C	4696.13	PASS	C	4066	4066	1	1356	75718	ENSG00000155561.14	nonsynonymous	GAA	CAA	E	Q	NUP205	NUP205_p.E1356Q	1	1	MOLT-4	chr7:135619525_G/C	NA	NA	Q92621
chr7	137915944	137915944	-	MOLT-4_Common_EXOME	C	T	7948.13	PASS	A	388	388	1	130	80702	ENSG00000182158.14	nonsynonymous	GTT	ATT	V	I	CREB3L2	CREB3L2_p.V130I	1	1	MOLT-4	chr7:137915944_C/T	NA	Census Gene	Q70SY1-1
chr7	138627377	138627377	-	MOLT-4_Common_EXOME	A	C	4443.13	PASS	G	1154	1154	1	385	80720	ENSG00000157703.15	nonsynonymous	TTC	TGC	F	C	SVOPL	SVOPL_p.F385C	1	1	MOLT-4	chr7:138627377_A/C	NA	NA	Q8N434-1
chr7	138771243	138771243	-	MOLT-4_Common_EXOME	A	G	7428.13	PASS	C	5	5	1	2	80723	ENSG00000105929.16	nonsynonymous	GTG	GCG	V	A	ATP6V0A4	ATP6V0A4_p.V2A	1	1	MOLT-4	chr7:138771243_A/G	NA	NA	Q9HBG4
chr7	138771243	138771243	-	MOLT-4_Common_EXOME	A	G	7428.13	PASS	C	5	5	1	2	80724	ENSG00000105929.16	nonsynonymous	GTG	GCG	V	A	ATP6V0A4	ATP6V0A4_p.V2A	1	1	MOLT-4	chr7:138771243_A/G	NA	NA	Q9HBG4
chr7	138771243	138771243	-	MOLT-4_Common_EXOME	A	G	7428.13	PASS	C	5	5	1	2	80725	ENSG00000105929.16	nonsynonymous	GTG	GCG	V	A	ATP6V0A4	ATP6V0A4_p.V2A	1	1	MOLT-4	chr7:138771243_A/G	NA	NA	Q9HBG4
chr7	138771243	138771243	-	MOLT-4_Common_EXOME	A	G	7428.13	PASS	C	5	5	1	2	80729	ENSG00000105929.16	nonsynonymous	GTG	GCG	V	A	ATP6V0A4	ATP6V0A4_p.V2A	1	1	MOLT-4	chr7:138771243_A/G	NA	NA	Q9HBG4
chr7	138801351	138801351	+	MOLT-4_Common_EXOME	G	C	1045.93	PASS	C	107	107	1	36	75783	ENSG00000214128.10	nonsynonymous	AGC	ACC	S	T	TMEM213	TMEM213_p.S36T	1	1	MOLT-4	chr7:138801351_G/C	NA	NA	A2RRL7-1
chr7	138899105	138899105	-	MOLT-4_Common_EXOME	C	T	418.92	PASS	A	3697	3697	1	1233	80734	ENSG00000122778.9	nonsynonymous	GAT	AAT	D	N	KIAA1549	KIAA1549_p.D1233N	1	1	MOLT-4	chr7:138899105_C/T	NA	Census Gene	Q9HCM3-1
chr7	139028730	139028730	-	MOLT-4_Common_EXOME	C	T	2637.27	PASS	A	732	732	1	244	80736	ENSG00000146858.7	nonsynonymous	ATG	ATA	M	I	ZC3HAV1L	ZC3HAV1L_p.M244I	1	1	MOLT-4	chr7:139028730_C/T	NA	NA	Q96H79-1
chr7	139047751	139047751	-	MOLT-4_Common_EXOME	G	A	2881.92	PASS	T	2552	2552	1	851	80737	ENSG00000105939.12	nonsynonymous	ACT	ATT	T	I	ZC3HAV1	ZC3HAV1_p.T851I	1	1	MOLT-4	chr7:139047751_G/A	NA	NA	Q7Z2W4-1
chr7	139055291	139055291	-	MOLT-4_Common_EXOME	G	C	1414.92	PASS	G	2101	2101	1	701	80737	ENSG00000105939.12	nonsynonymous	CAG	GAG	Q	E	ZC3HAV1	ZC3HAV1_p.Q701E	1	1	MOLT-4	chr7:139055291_G/C	NA	NA	Q7Z2W4-1
chr7	139341406	139341406	+	MOLT-4_Common_EXOME	T	G	1474.26	PASS	G	22	22	1	8	75807	ENSG00000164898.12	nonsynonymous	TCG	GCG	S	A	C7orf55	C7orf55_p.S8A	1	1	MOLT-4	chr7:139341406_T/G	NA	NA	Q96HJ9-1
chr7	139483188	139483188	-	MOLT-4_Common_EXOME	T	G	95.97	PASS	C	455	455	1	152	80747	ENSG00000188883.4	nonsynonymous	AAG	ACG	K	T	KLRG2	KLRG2_p.K152T	1	1	MOLT-4	chr7:139483188_T/G	NA	NA	A4D1S0-1
chr7	139483317	139483317	-	MOLT-4_Common_EXOME	G	A	188.26	PASS	T	326	326	1	109	80747	ENSG00000188883.4	nonsynonymous	GCG	GTG	A	V	KLRG2	KLRG2_p.A109V	1	1	MOLT-4	chr7:139483317_G/A	NA	NA	A4D1S0-1
chr7	140046993	140046993	-	MOLT-4_Common_EXOME	C	T	3598.28	PASS	A	877	877	1	293	80752	ENSG00000059378.12	nonsynonymous	GTT	ATT	V	I	PARP12	PARP12_p.V293I	1	1	MOLT-4	chr7:140046993_C/T	NA	NA	Q9H0J9
chr7	140062697	140062697	-	MOLT-4_Common_EXOME	C	T	40.98	PASS	A	151	151	1	51	80752	ENSG00000059378.12	nonsynonymous	GTG	ATG	V	M	PARP12	PARP12_p.V51M	1	1	MOLT-4	chr7:140062697_C/T	NA	NA	Q9H0J9
chr7	140380287	140380287	-	MOLT-4_Common_EXOME	C	G	3249.67	PASS	C	193	193	1	65	80772	ENSG00000157800.17	nonsynonymous	GTG	CTG	V	L	SLC37A3	SLC37A3_p.V65L	1	1	MOLT-4	chr7:140380287_C/G	NA	NA	Q8NCC5-1
chr7	140425950	140425950	+	MOLT-4_Common_EXOME	T	C	5819.13	PASS	C	454	454	1	152	75850	ENSG00000146955.10	nonsynonymous	TAC	CAC	Y	H	RAB19	RAB19_p.Y152H	1	1	MOLT-4	chr7:140425950_T/C	NA	NA	A4D1S5-1
chr7	140425950	140425950	+	MOLT-4_Common_EXOME	T	C	5819.13	PASS	C	454	454	1	152	75851	ENSG00000146955.10	nonsynonymous	TAC	CAC	Y	H	RAB19	RAB19_p.Y152H	1	1	MOLT-4	chr7:140425950_T/C	NA	NA	A4D1S5-1
chr7	140544760	140544760	-	MOLT-4_Common_EXOME	C	T	3517.67	PASS	A	2185	2185	1	729	80815	ENSG00000146966.12	nonsynonymous	GAA	AAA	E	K	DENND2A	DENND2A_p.E729K	1	1	MOLT-4	chr7:140544760_C/T	NA	NA	Q9ULE3-1
chr7	140544760	140544760	-	MOLT-4_Common_EXOME	C	T	3517.67	PASS	A	2185	2185	1	729	80816	ENSG00000146966.12	nonsynonymous	GAA	AAA	E	K	DENND2A	DENND2A_p.E729K	1	1	MOLT-4	chr7:140544760_C/T	NA	NA	Q9ULE3-1
chr7	140544760	140544760	-	MOLT-4_Common_EXOME	C	T	3517.67	PASS	A	2185	2185	1	729	80818	ENSG00000146966.12	nonsynonymous	GAA	AAA	E	K	DENND2A	DENND2A_p.E729K	1	1	MOLT-4	chr7:140544760_C/T	NA	NA	Q9ULE3-1
chr7	140573915	140573915	-	MOLT-4_Common_EXOME	C	T	1180.92	PASS	A	1339	1339	1	447	80815	ENSG00000146966.12	nonsynonymous	GGG	AGG	G	R	DENND2A	DENND2A_p.G447R	1	1	MOLT-4	chr7:140573915_C/T	NA	NA	Q9ULE3-1
chr7	140573915	140573915	-	MOLT-4_Common_EXOME	C	T	1180.92	PASS	A	1339	1339	1	447	80816	ENSG00000146966.12	nonsynonymous	GGG	AGG	G	R	DENND2A	DENND2A_p.G447R	1	1	MOLT-4	chr7:140573915_C/T	NA	NA	Q9ULE3-1
chr7	140573915	140573915	-	MOLT-4_Common_EXOME	C	T	1180.92	PASS	A	1339	1339	1	447	80818	ENSG00000146966.12	nonsynonymous	GGG	AGG	G	R	DENND2A	DENND2A_p.G447R	1	1	MOLT-4	chr7:140573915_C/T	NA	NA	Q9ULE3-1
chr7	140601931	140601931	-	MOLT-4_Common_EXOME	G	T	5125.13	PASS	A	467	467	1	156	80815	ENSG00000146966.12	nonsynonymous	CCC	CAC	P	H	DENND2A	DENND2A_p.P156H	1	1	MOLT-4	chr7:140601931_G/T	NA	NA	Q9ULE3-1
chr7	140601931	140601931	-	MOLT-4_Common_EXOME	G	T	5125.13	PASS	A	467	467	1	156	80816	ENSG00000146966.12	nonsynonymous	CCC	CAC	P	H	DENND2A	DENND2A_p.P156H	1	1	MOLT-4	chr7:140601931_G/T	NA	NA	Q9ULE3-1
chr7	140601931	140601931	-	MOLT-4_Common_EXOME	G	T	5125.13	PASS	A	467	467	1	156	80818	ENSG00000146966.12	nonsynonymous	CCC	CAC	P	H	DENND2A	DENND2A_p.P156H	1	1	MOLT-4	chr7:140601931_G/T	NA	NA	Q9ULE3-1
chr7	141778508	141778508	+	MOLT-4_Common_EXOME	T	C	5741.13	PASS	C	20	20	1	7	75911	ENSG00000127364.3	nonsynonymous	TTC	TCC	F	S	TAS2R4	TAS2R4_p.F7S	1	1	MOLT-4	chr7:141778508_T/C	NA	NA	Q9NYW5
chr7	141778774	141778774	+	MOLT-4_Common_EXOME	G	C	8363.13	PASS	C	286	286	1	96	75911	ENSG00000127364.3	nonsynonymous	GTC	CTC	V	L	TAS2R4	TAS2R4_p.V96L	1	1	MOLT-4	chr7:141778774_G/C	NA	NA	Q9NYW5
chr7	141779000	141779000	+	MOLT-4_Common_EXOME	G	A	7259.13	PASS	A	512	512	1	171	75911	ENSG00000127364.3	nonsynonymous	AGT	AAT	S	N	TAS2R4	TAS2R4_p.S171N	1	1	MOLT-4	chr7:141779000_G/A	NA	NA	Q9NYW5
chr7	141790438	141790438	+	MOLT-4_Common_EXOME	G	T	3352.13	PASS	T	77	77	1	26	75913	ENSG00000127366.5	nonsynonymous	AGC	ATC	S	I	TAS2R5	TAS2R5_p.S26I	1	1	MOLT-4	chr7:141790438_G/T	NA	NA	Q9NYW4
chr7	141837935	141837935	-	MOLT-4_Common_EXOME	T	G	6608.13	PASS	C	355	355	1	119	80880	ENSG00000165076.13	nonsynonymous	ACC	CCC	T	P	PRSS37	PRSS37_p.T119P	1	1	MOLT-4	chr7:141837935_T/G	NA	NA	A4D1T9
chr7	141837935	141837935	-	MOLT-4_Common_EXOME	T	G	6608.13	PASS	C	355	355	1	119	80882	ENSG00000165076.13	nonsynonymous	ACC	CCC	T	P	PRSS37	PRSS37_p.T119P	1	1	MOLT-4	chr7:141837935_T/G	NA	NA	A4D1T9
chr7	141972905	141972905	-	MOLT-4_Common_EXOME	G	A	5549.13	PASS	T	785	785	1	262	80891	ENSG00000257138.1	nonsynonymous	GCT	GTT	A	V	TAS2R38	TAS2R38_p.A262V	1	1	MOLT-4	chr7:141972905_G/A	NA	NA	P59533
chr7	142047858	142047858	+	MOLT-4_Common_EXOME	A	G	5303.13	PASS	G	2572	2572	1	858	75925	ENSG00000257335.8	nonsynonymous	AAT	GAT	N	D	MGAM	MGAM_p.N858D	1	1	MOLT-4	chr7:142047858_A/G	NA	NA	O43451
chr7	142059563	142059563	+	MOLT-4_Common_EXOME	G	A	1751.92	PASS	A	3911	3911	1	1304	75925	ENSG00000257335.8	nonsynonymous	CGC	CAC	R	H	MGAM	MGAM_p.R1304H	1	1	MOLT-4	chr7:142059563_G/A	TCGA Hotspot	NA	O43451
chr7	142871828	142871828	-	MOLT-4_Common_EXOME	C	T	414.92	PASS	A	2177	2177	1	726	80902	ENSG00000165125.19	nonsynonymous	CGA	CAA	R	Q	TRPV6	TRPV6_p.R726Q	1	1	MOLT-4	chr7:142871828_C/T	NA	NA	Q9H1D0-1
chr7	142871828	142871828	-	MOLT-4_Common_EXOME	C	T	414.92	PASS	A	2177	2177	1	726	80905	ENSG00000165125.19	nonsynonymous	CGA	CAA	R	Q	TRPV6	TRPV6_p.R726Q	1	1	MOLT-4	chr7:142871828_C/T	NA	NA	Q9H1D0-1
chr7	142874616	142874616	-	MOLT-4_Common_EXOME	G	A	134.92	PASS	T	1447	1447	1	483	80902	ENSG00000165125.19	nonsynonymous	CGG	TGG	R	W	TRPV6	TRPV6_p.R483W	1	1	MOLT-4	chr7:142874616_G/A	NA	NA	Q9H1D0-1
chr7	142874616	142874616	-	MOLT-4_Common_EXOME	G	A	134.92	PASS	T	1447	1447	1	483	80905	ENSG00000165125.19	nonsynonymous	CGG	TGG	R	W	TRPV6	TRPV6_p.R483W	1	1	MOLT-4	chr7:142874616_G/A	NA	NA	Q9H1D0-1
chr7	142912583	142912583	-	MOLT-4_Common_EXOME	T	C	10233.1	PASS	G	1687	1687	1	563	80911	ENSG00000127412.6	nonsynonymous	ACC	GCC	T	A	TRPV5	TRPV5_p.T563A	1	1	MOLT-4	chr7:142912583_T/C	NA	NA	Q9NQA5-1
chr7	143320714	143320714	+	MOLT-4_Common_EXOME	G	T	5027.13	PASS	T	352	352	1	118	76074	ENSG00000188037.10	nonsynonymous	GGG	TGG	G	W	CLCN1	CLCN1_p.G118W	1	1	MOLT-4	chr7:143320714_G/T	NA	NA	P35523
chr7	143346147	143346147	+	MOLT-4_Common_EXOME	C	T	3969.13	PASS	T	2180	2180	1	727	76074	ENSG00000188037.10	nonsynonymous	CCT	CTT	P	L	CLCN1	CLCN1_p.P727L	1	1	MOLT-4	chr7:143346147_C/T	NA	NA	P35523
chr7	143356630	143356630	-	MOLT-4_Common_EXOME	C	T	942.92	PASS	A	919	919	1	307	80935	ENSG00000159784.17	nonsynonymous	GCT	ACT	A	T	FAM131B	FAM131B_p.A307T	1	1	MOLT-4	chr7:143356630_C/T	NA	Census Gene	Q86XD5-1
chr7	143356630	143356630	-	MOLT-4_Common_EXOME	C	T	942.92	PASS	A	919	919	1	307	80936	ENSG00000159784.17	nonsynonymous	GCT	ACT	A	T	FAM131B	FAM131B_p.A307T	1	1	MOLT-4	chr7:143356630_C/T	NA	Census Gene	Q86XD5-1
chr7	143356630	143356630	-	MOLT-4_Common_EXOME	C	T	942.92	PASS	A	919	919	1	307	80937	ENSG00000159784.17	nonsynonymous	GCT	ACT	A	T	FAM131B	FAM131B_p.A307T	1	1	MOLT-4	chr7:143356630_C/T	NA	Census Gene	Q86XD5-1
chr7	143391774	143391774	-	MOLT-4_Common_EXOME	T	C	3124.13	PASS	G	2698	2698	1	900	80943	ENSG00000146904.8	nonsynonymous	ATG	GTG	M	V	EPHA1	EPHA1_p.M900V	1	1	MOLT-4	chr7:143391774_T/C	NA	NA	P21709-1
chr7	143400007	143400007	-	MOLT-4_Common_EXOME	A	G	11792.1	PASS	C	479	479	1	160	80943	ENSG00000146904.8	nonsynonymous	GTG	GCG	V	A	EPHA1	EPHA1_p.V160A	1	1	MOLT-4	chr7:143400007_A/G	NA	NA	P21709-1
chr7	143401475	143401475	-	MOLT-4_Common_EXOME	C	T	460.92	PASS	A	281	281	1	94	80943	ENSG00000146904.8	nonsynonymous	CGC	CAC	R	H	EPHA1	EPHA1_p.R94H	1	1	MOLT-4	chr7:143401475_C/T	NA	NA	P21709-1
chr7	143572908	143572908	+	MOLT-4_Common_EXOME	C	T	862.92	PASS	T	1091	1091	1	364	76095	ENSG00000271079.1	nonsynonymous	GCA	GTA	A	V	CTAGE15	CTAGE15_p.A364V	1	1	MOLT-4	chr7:143572908_C/T	NA	NA	A4D2H0
chr7	143756373	143756373	-	MOLT-4_Common_EXOME	T	C	2483.92	PASS	G	1286	1286	1	429	80955	ENSG00000271321.1	nonsynonymous	CAG	CGG	Q	R	CTAGE6	CTAGE6_p.Q429R	1	1	MOLT-4	chr7:143756373_T/C	NA	NA	Q86UF2
chr7	143756374	143756374	-	MOLT-4_Common_EXOME	G	C	2483.92	PASS	G	1285	1285	1	429	80955	ENSG00000271321.1	nonsynonymous	CAG	GAG	Q	E	CTAGE6	CTAGE6_p.Q429E	1	1	MOLT-4	chr7:143756374_G/C	NA	NA	Q86UF2
chr7	143935525	143935525	+	MOLT-4_Common_EXOME	C	T	2281.92	PASS	T	293	293	1	98	76113	ENSG00000221910.2	nonsynonymous	GCA	GTA	A	V	OR2F2	OR2F2_p.A98V	1	1	MOLT-4	chr7:143935525_C/T	NA	NA	O95006
chr7	143935740	143935740	+	MOLT-4_Common_EXOME	A	G	2131.92	PASS	G	508	508	1	170	76113	ENSG00000221910.2	nonsynonymous	ACT	GCT	T	A	OR2F2	OR2F2_p.T170A	1	1	MOLT-4	chr7:143935740_A/G	NA	NA	O95006
chr7	143936064	143936064	+	MOLT-4_Common_EXOME	T	C	1506.93	PASS	C	832	832	1	278	76113	ENSG00000221910.2	nonsynonymous	TAT	CAT	Y	H	OR2F2	OR2F2_p.Y278H	1	1	MOLT-4	chr7:143936064_T/C	NA	NA	O95006
chr7	144050777	144050777	+	MOLT-4_Common_EXOME	A	G	1305.93	PASS	G	376	376	1	126	76122	ENSG00000221836.3	nonsynonymous	ATC	GTC	I	V	OR2A5	OR2A5_p.I126V	1	1	MOLT-4	chr7:144050777_A/G	NA	NA	Q96R48
chr7	144050777	144050777	+	MOLT-4_Common_EXOME	A	G	1305.93	PASS	G	376	376	1	126	76124	ENSG00000221836.3	nonsynonymous	ATC	GTC	I	V	OR2A5	OR2A5_p.I126V	1	1	MOLT-4	chr7:144050777_A/G	NA	NA	Q96R48
chr7	144051005	144051005	+	MOLT-4_Common_EXOME	G	T	2113.92	PASS	T	604	604	1	202	76122	ENSG00000221836.3	nonsynonymous	GCT	TCT	A	S	OR2A5	OR2A5_p.A202S	1	1	MOLT-4	chr7:144051005_G/T	NA	NA	Q96R48
chr7	144051005	144051005	+	MOLT-4_Common_EXOME	G	T	2113.92	PASS	T	604	604	1	202	76124	ENSG00000221836.3	nonsynonymous	GCT	TCT	A	S	OR2A5	OR2A5_p.A202S	1	1	MOLT-4	chr7:144051005_G/T	NA	NA	Q96R48
chr7	144051164	144051164	+	MOLT-4_Common_EXOME	G	A	1810.92	PASS	A	763	763	1	255	76122	ENSG00000221836.3	nonsynonymous	GCC	ACC	A	T	OR2A5	OR2A5_p.A255T	1	1	MOLT-4	chr7:144051164_G/A	NA	NA	Q96R48
chr7	144051164	144051164	+	MOLT-4_Common_EXOME	G	A	1810.92	PASS	A	763	763	1	255	76124	ENSG00000221836.3	nonsynonymous	GCC	ACC	A	T	OR2A5	OR2A5_p.A255T	1	1	MOLT-4	chr7:144051164_G/A	NA	NA	Q96R48
chr7	144074443	144074443	+	MOLT-4_Common_EXOME	G	A	2216.92	PASS	A	224	224	1	75	76125	ENSG00000221933.3	nonsynonymous	AGC	AAC	S	N	OR2A25	OR2A25_p.S75N	1	1	MOLT-4	chr7:144074443_G/A	NA	NA	A4D2G3
chr7	144074443	144074443	+	MOLT-4_Common_EXOME	G	A	2216.92	PASS	A	224	224	1	75	76126	ENSG00000221933.3	nonsynonymous	AGC	AAC	S	N	OR2A25	OR2A25_p.S75N	1	1	MOLT-4	chr7:144074443_G/A	NA	NA	A4D2G3
chr7	144074443	144074443	+	MOLT-4_Common_EXOME	G	A	2216.92	PASS	A	224	224	1	75	76127	ENSG00000221933.3	nonsynonymous	AGC	AAC	S	N	OR2A25	OR2A25_p.S75N	1	1	MOLT-4	chr7:144074443_G/A	NA	NA	A4D2G3
chr7	144074844	144074844	+	MOLT-4_Common_EXOME	G	C	701.92	PASS	C	625	625	1	209	76125	ENSG00000221933.3	nonsynonymous	GCC	CCC	A	P	OR2A25	OR2A25_p.A209P	1	1	MOLT-4	chr7:144074844_G/C	NA	NA	A4D2G3
chr7	144074844	144074844	+	MOLT-4_Common_EXOME	G	C	701.92	PASS	C	625	625	1	209	76126	ENSG00000221933.3	nonsynonymous	GCC	CCC	A	P	OR2A25	OR2A25_p.A209P	1	1	MOLT-4	chr7:144074844_G/C	NA	NA	A4D2G3
chr7	144074844	144074844	+	MOLT-4_Common_EXOME	G	C	701.92	PASS	C	625	625	1	209	76127	ENSG00000221933.3	nonsynonymous	GCC	CCC	A	P	OR2A25	OR2A25_p.A209P	1	1	MOLT-4	chr7:144074844_G/C	NA	NA	A4D2G3
chr7	144095898	144095898	+	MOLT-4_Common_EXOME	G	A	1086.03	PASS	A	791	791	1	264	76129	ENSG00000221858.3	nonsynonymous	AGC	AAC	S	N	OR2A12	OR2A12_p.S264N	1	1	MOLT-4	chr7:144095898_G/A	NA	NA	Q8NGT7
chr7	144095898	144095898	+	MOLT-4_Common_EXOME	G	A	1086.03	PASS	A	791	791	1	264	76130	ENSG00000221858.3	nonsynonymous	AGC	AAC	S	N	OR2A12	OR2A12_p.S264N	1	1	MOLT-4	chr7:144095898_G/A	NA	NA	Q8NGT7
chr7	144109595	144109595	+	MOLT-4_Common_EXOME	C	A	2860.93	PASS	A	13	13	1	5	76131	ENSG00000221989.2	nonsynonymous	CAG	AAG	Q	K	OR2A2	OR2A2_p.Q5K	1	1	MOLT-4	chr7:144109595_C/A	NA	NA	Q6IF42
chr7	144110211	144110211	+	MOLT-4_Common_EXOME	T	C	1145.92	PASS	C	629	629	1	210	76131	ENSG00000221989.2	nonsynonymous	CTT	CCT	L	P	OR2A2	OR2A2_p.L210P	1	1	MOLT-4	chr7:144110211_T/C	NA	NA	Q6IF42
chr7	144129510	144129510	+	MOLT-4_Common_EXOME	G	T	1186.94	PASS	T	398	398	1	133	76132	ENSG00000221938.5	nonsynonymous	AGC	ATC	S	I	OR2A14	OR2A14_p.S133I	1	1	MOLT-4	chr7:144129510_G/T	NA	NA	Q96R47
chr7	144129510	144129510	+	MOLT-4_Common_EXOME	G	T	1186.94	PASS	T	398	398	1	133	76133	ENSG00000221938.5	nonsynonymous	AGC	ATC	S	I	OR2A14	OR2A14_p.S133I	1	1	MOLT-4	chr7:144129510_G/T	NA	NA	Q96R47
chr7	144129604	144129604	+	MOLT-4_Common_EXOME	C	G	1187.92	PASS	G	492	492	1	164	76132	ENSG00000221938.5	nonsynonymous	AGC	AGG	S	R	OR2A14	OR2A14_p.S164R	1	1	MOLT-4	chr7:144129604_C/G	NA	NA	Q96R47
chr7	144129604	144129604	+	MOLT-4_Common_EXOME	C	G	1187.92	PASS	G	492	492	1	164	76133	ENSG00000221938.5	nonsynonymous	AGC	AGG	S	R	OR2A14	OR2A14_p.S164R	1	1	MOLT-4	chr7:144129604_C/G	NA	NA	Q96R47
chr7	144185466	144185466	+	MOLT-4_Common_EXOME	A	G	10213.1	PASS	G	1963	1963	1	655	76138	ENSG00000225932.3	nonsynonymous	AGG	GGG	R	G	CTAGE4	CTAGE4_p.R655G	1	1	MOLT-4	chr7:144185466_A/G	NA	NA	Q8IX94
chr7	144318341	144318341	+	MOLT-4_Common_EXOME	A	G	16321.1	PASS	G	217	217	1	73	76151	ENSG00000221970.2	nonsynonymous	ACC	GCC	T	A	OR2A1	OR2A1_p.T73A	1	1	MOLT-4	chr7:144318341_A/G	NA	NA	Q8NGT9
chr7	144318341	144318341	+	MOLT-4_Common_EXOME	A	G	16321.1	PASS	G	217	217	1	73	76152	ENSG00000221970.2	nonsynonymous	ACC	GCC	T	A	OR2A1	OR2A1_p.T73A	1	1	MOLT-4	chr7:144318341_A/G	NA	NA	Q8NGT9
chr7	144318344	144318344	+	MOLT-4_Common_EXOME	C	T	23592.1	PASS	T	220	220	1	74	76151	ENSG00000221970.2	nonsynonymous	CGC	TGC	R	C	OR2A1	OR2A1_p.R74C	1	1	MOLT-4	chr7:144318344_C/T	NA	NA	Q8NGT9
chr7	144318344	144318344	+	MOLT-4_Common_EXOME	C	T	23592.1	PASS	T	220	220	1	74	76152	ENSG00000221970.2	nonsynonymous	CGC	TGC	R	C	OR2A1	OR2A1_p.R74C	1	1	MOLT-4	chr7:144318344_C/T	NA	NA	Q8NGT9
chr7	144318594	144318594	+	MOLT-4_Common_EXOME	C	T	3943.14	PASS	T	470	470	1	157	76151	ENSG00000221970.2	nonsynonymous	GCC	GTC	A	V	OR2A1	OR2A1_p.A157V	1	1	MOLT-4	chr7:144318594_C/T	NA	NA	Q8NGT9
chr7	144318594	144318594	+	MOLT-4_Common_EXOME	C	T	3943.14	PASS	T	470	470	1	157	76152	ENSG00000221970.2	nonsynonymous	GCC	GTC	A	V	OR2A1	OR2A1_p.A157V	1	1	MOLT-4	chr7:144318594_C/T	NA	NA	Q8NGT9
chr7	144363709	144363709	+	MOLT-4_Common_EXOME	C	T	358.22	PASS	T	1040	1040	1	347	76154	ENSG00000050327.14	nonsynonymous	ACC	ATC	T	I	ARHGEF5	ARHGEF5_p.T347I	1	1	MOLT-4	chr7:144363709_C/T	NA	NA	Q12774-1
chr7	149070934	149070934	-	MOLT-4_Common_EXOME	C	T	215.92	PASS	A	1838	1838	1	613	81046	ENSG00000197362.14	nonsynonymous	CGC	CAC	R	H	ZNF786	ZNF786_p.R613H	1	1	MOLT-4	chr7:149070934_C/T	NA	NA	Q8N393-1
chr7	149730319	149730319	+	MOLT-4_Common_EXOME	T	G	7362.13	PASS	G	1983	1983	1	661	76243	ENSG00000133619.17	nonsynonymous	GAT	GAG	D	E	KRBA1	KRBA1_p.D661E	1	1	MOLT-4	chr7:149730319_T/G	NA	NA	A5PL33-1
chr7	149846180	149846180	+	MOLT-4_Common_EXOME	C	T	1578.26	PASS	T	166	166	1	56	76261	ENSG00000106479.10	nonsynonymous	CGC	TGC	R	C	ZNF862	ZNF862_p.R56C	1	1	MOLT-4	chr7:149846180_C/T	NA	NA	O60290-1
chr7	150371699	150371699	+	MOLT-4_Common_EXOME	G	A	510.92	PASS	A	458	458	1	153	76297	ENSG00000214022.11	nonsynonymous	CGC	CAC	R	H	REPIN1	REPIN1_p.R153H	1	1	MOLT-4	chr7:150371699_G/A	NA	NA	Q9BWE0-3
chr7	150371699	150371699	+	MOLT-4_Common_EXOME	G	A	510.92	PASS	A	458	458	1	153	76298	ENSG00000214022.11	nonsynonymous	CGC	CAC	R	H	REPIN1	REPIN1_p.R153H	1	1	MOLT-4	chr7:150371699_G/A	NA	NA	Q9BWE0-3
chr7	150371699	150371699	+	MOLT-4_Common_EXOME	G	A	510.92	PASS	A	458	458	1	153	76313	ENSG00000214022.11	nonsynonymous	CGC	CAC	R	H	REPIN1	REPIN1_p.R153H	1	1	MOLT-4	chr7:150371699_G/A	NA	NA	Q9BWE0-3
chr7	150397763	150397763	+	MOLT-4_Common_EXOME	A	G	464.79	PASS	G	1282	1282	1	428	76315	ENSG00000196456.11	nonsynonymous	ACG	GCG	T	A	ZNF775	ZNF775_p.T428A	1	1	MOLT-4	chr7:150397763_A/G	NA	NA	Q96BV0
chr7	150520221	150520221	+	MOLT-4_Common_EXOME	C	T	1011.93	PASS	T	247	247	1	83	76328	ENSG00000179144.4	nonsynonymous	CGC	TGC	R	C	GIMAP7	GIMAP7_p.R83C	1	1	MOLT-4	chr7:150520221_C/T	NA	NA	Q8NHV1
chr7	150628087	150628087	-	MOLT-4_Common_EXOME	C	T	796.93	PASS	A	511	511	1	171	81094	ENSG00000133561.15	nonsynonymous	GGC	AGC	G	S	GIMAP6	GIMAP6_p.G171S	1	1	MOLT-4	chr7:150628087_C/T	NA	NA	Q6P9H5-1
chr7	150628251	150628251	-	MOLT-4_Common_EXOME	A	G	365.92	PASS	C	347	347	1	116	81094	ENSG00000133561.15	nonsynonymous	ATC	ACC	I	T	GIMAP6	GIMAP6_p.I116T	1	1	MOLT-4	chr7:150628251_A/G	NA	NA	Q6P9H5-1
chr7	150692768	150692768	+	MOLT-4_Common_EXOME	A	G	3791.14	PASS	G	482	482	1	161	76335	ENSG00000106560.10	nonsynonymous	CAC	CGC	H	R	GIMAP2	GIMAP2_p.H161R	1	1	MOLT-4	chr7:150692768_A/G	NA	NA	Q9UG22
chr7	150793996	150793996	-	MOLT-4_Common_EXOME	T	G	5367.13	PASS	C	280	280	1	94	81099	ENSG00000106565.17	nonsynonymous	AGT	CGT	S	R	TMEM176B	TMEM176B_p.S94R	1	1	MOLT-4	chr7:150793996_T/G	NA	NA	Q3YBM2-1
chr7	150793996	150793996	-	MOLT-4_Common_EXOME	T	G	5367.13	PASS	C	280	280	1	94	81100	ENSG00000106565.17	nonsynonymous	AGT	CGT	S	R	TMEM176B	TMEM176B_p.S94R	1	1	MOLT-4	chr7:150793996_T/G	NA	NA	Q3YBM2-1
chr7	150793996	150793996	-	MOLT-4_Common_EXOME	T	G	5367.13	PASS	C	280	280	1	94	81101	ENSG00000106565.17	nonsynonymous	AGT	CGT	S	R	TMEM176B	TMEM176B_p.S94R	1	1	MOLT-4	chr7:150793996_T/G	NA	NA	Q3YBM2-1
chr7	150793996	150793996	-	MOLT-4_Common_EXOME	T	G	5367.13	PASS	C	280	280	1	94	81102	ENSG00000106565.17	nonsynonymous	AGT	CGT	S	R	TMEM176B	TMEM176B_p.S94R	1	1	MOLT-4	chr7:150793996_T/G	NA	NA	Q3YBM2-1
chr7	150793996	150793996	-	MOLT-4_Common_EXOME	T	G	5367.13	PASS	C	280	280	1	94	81103	ENSG00000106565.17	nonsynonymous	AGT	CGT	S	R	TMEM176B	TMEM176B_p.S94R	1	1	MOLT-4	chr7:150793996_T/G	NA	NA	Q3YBM2-1
chr7	150803641	150803641	+	MOLT-4_Common_EXOME	A	G	5120.19	PASS	G	364	364	1	122	76348	ENSG00000002933.7	nonsynonymous	ACG	GCG	T	A	TMEM176A	TMEM176A_p.T122A	1	1	MOLT-4	chr7:150803641_A/G	NA	NA	Q96HP8
chr7	150803641	150803641	+	MOLT-4_Common_EXOME	A	G	5120.19	PASS	G	364	364	1	122	76349	ENSG00000002933.7	nonsynonymous	ACG	GCG	T	A	TMEM176A	TMEM176A_p.T122A	1	1	MOLT-4	chr7:150803641_A/G	NA	NA	Q96HP8
chr7	150856517	150856517	+	MOLT-4_Common_EXOME	C	T	8683.14	PASS	T	47	47	1	16	76359	ENSG00000002726.20	nonsynonymous	ACG	ATG	T	M	AOC1	AOC1_p.T16M	1	1	MOLT-4	chr7:150856517_C/T	NA	NA	P19801-1
chr7	150856517	150856517	+	MOLT-4_Common_EXOME	C	T	8683.14	PASS	T	47	47	1	16	76360	ENSG00000002726.20	nonsynonymous	ACG	ATG	T	M	AOC1	AOC1_p.T16M	1	1	MOLT-4	chr7:150856517_C/T	NA	NA	P19801-1
chr7	150856517	150856517	+	MOLT-4_Common_EXOME	C	T	8683.14	PASS	T	47	47	1	16	76362	ENSG00000002726.20	nonsynonymous	ACG	ATG	T	M	AOC1	AOC1_p.T16M	1	1	MOLT-4	chr7:150856517_C/T	NA	NA	P19801-1
chr7	150857465	150857465	+	MOLT-4_Common_EXOME	C	T	4220.29	PASS	T	995	995	1	332	76359	ENSG00000002726.20	nonsynonymous	TCC	TTC	S	F	AOC1	AOC1_p.S332F	1	1	MOLT-4	chr7:150857465_C/T	NA	NA	P19801-1
chr7	150857465	150857465	+	MOLT-4_Common_EXOME	C	T	4220.29	PASS	T	995	995	1	332	76360	ENSG00000002726.20	nonsynonymous	TCC	TTC	S	F	AOC1	AOC1_p.S332F	1	1	MOLT-4	chr7:150857465_C/T	NA	NA	P19801-1
chr7	150857465	150857465	+	MOLT-4_Common_EXOME	C	T	4220.29	PASS	T	995	995	1	332	76362	ENSG00000002726.20	nonsynonymous	TCC	TTC	S	F	AOC1	AOC1_p.S332F	1	1	MOLT-4	chr7:150857465_C/T	NA	NA	P19801-1
chr7	150860577	150860577	+	MOLT-4_Common_EXOME	C	G	5098.27	PASS	G	1933	1933	1	645	76359	ENSG00000002726.20	nonsynonymous	CAC	GAC	H	D	AOC1	AOC1_p.H645D	1	1	MOLT-4	chr7:150860577_C/G	NA	NA	P19801-1
chr7	150860577	150860577	+	MOLT-4_Common_EXOME	C	G	5098.27	PASS	G	1933	1933	1	645	76360	ENSG00000002726.20	nonsynonymous	CAC	GAC	H	D	AOC1	AOC1_p.H645D	1	1	MOLT-4	chr7:150860577_C/G	NA	NA	P19801-1
chr7	150860577	150860577	+	MOLT-4_Common_EXOME	C	G	5098.27	PASS	G	1933	1933	1	645	76362	ENSG00000002726.20	nonsynonymous	CAC	GAC	H	D	AOC1	AOC1_p.H645D	1	1	MOLT-4	chr7:150860577_C/G	NA	NA	P19801-1
chr7	150948482	150948482	-	MOLT-4_Common_EXOME	C	T	987.92	PASS	A	2654	2654	1	885	81106	ENSG00000055118.14	nonsynonymous	CGC	CAC	R	H	KCNH2	KCNH2_p.R885H	1	1	MOLT-4	chr7:150948482_C/T	NA	NA	Q12809-1
chr7	150999023	150999023	+	MOLT-4_Common_EXOME	T	G	1715.07	PASS	G	894	894	1	298	76366	ENSG00000164867.10	nonsynonymous	GAT	GAG	D	E	NOS3	NOS3_p.D298E	1	1	MOLT-4	chr7:150999023_T/G	NA	NA	P29474-1
chr7	151018022	151018022	-	MOLT-4_Common_EXOME	G	C	749.92	PASS	G	1901	1901	1	634	81112	ENSG00000181652.19	nonsynonymous	CCG	CGG	P	R	ATG9B	ATG9B_p.P634R	1	1	MOLT-4	chr7:151018022_G/C	NA	NA	Q674R7-1
chr7	151018022	151018022	-	MOLT-4_Common_EXOME	G	C	749.92	PASS	G	1901	1901	1	634	81113	ENSG00000181652.19	nonsynonymous	CCG	CGG	P	R	ATG9B	ATG9B_p.P634R	1	1	MOLT-4	chr7:151018022_G/C	NA	NA	Q674R7-1
chr7	151018022	151018022	-	MOLT-4_Common_EXOME	G	C	749.92	PASS	G	1901	1901	1	634	81119	ENSG00000181652.19	nonsynonymous	CCG	CGG	P	R	ATG9B	ATG9B_p.P634R	1	1	MOLT-4	chr7:151018022_G/C	NA	NA	Q674R7-1
chr7	151049255	151049255	+	MOLT-4_Common_EXOME	G	A	1073.92	PASS	A	370	370	1	124	76400	ENSG00000213199.7	nonsynonymous	GCC	ACC	A	T	ASIC3	ASIC3_p.A124T	1	1	MOLT-4	chr7:151049255_G/A	NA	NA	Q9UHC3-1
chr7	151050809	151050809	+	MOLT-4_Common_EXOME	C	T	2062.3	PASS	T	865	865	1	289	76400	ENSG00000213199.7	nonsynonymous	CCC	TCC	P	S	ASIC3	ASIC3_p.P289S	1	1	MOLT-4	chr7:151050809_C/T	NA	NA	Q9UHC3-1
chr7	151176594	151176594	-	MOLT-4_Common_EXOME	G	A	505.92	PASS	T	1187	1187	1	396	81158	ENSG00000146926.10	nonsynonymous	GCC	GTC	A	V	ASB10	ASB10_p.A396V	1	1	MOLT-4	chr7:151176594_G/A	NA	NA	Q8WXI3-1
chr7	151195473	151195473	-	MOLT-4_Common_EXOME	T	C	1595.92	PASS	G	1411	1411	1	471	81160	ENSG00000278685.4	nonsynonymous	AAG	GAG	K	E	IQCA1L	IQCA1L_p.K471E	1	1	MOLT-4	chr7:151195473_T/C	NA	NA	A6NCM1
chr7	151196543	151196543	-	MOLT-4_Common_EXOME	T	C	2548.59	PASS	G	1219	1219	1	407	81160	ENSG00000278685.4	nonsynonymous	AAC	GAC	N	D	IQCA1L	IQCA1L_p.N407D	1	1	MOLT-4	chr7:151196543_T/C	NA	NA	A6NCM1
chr7	151196995	151196995	-	MOLT-4_Common_EXOME	C	T	1187.92	PASS	A	1189	1189	1	397	81160	ENSG00000278685.4	nonsynonymous	GGG	AGG	G	R	IQCA1L	IQCA1L_p.G397R	1	1	MOLT-4	chr7:151196995_C/T	NA	NA	A6NCM1
chr7	151203077	151203077	-	MOLT-4_Common_EXOME	C	T	692.92	PASS	A	479	479	1	160	81160	ENSG00000278685.4	nonsynonymous	CGG	CAG	R	Q	IQCA1L	IQCA1L_p.R160Q	1	1	MOLT-4	chr7:151203077_C/T	NA	NA	A6NCM1
chr7	151204523	151204523	-	MOLT-4_Common_EXOME	A	G	501.93	PASS	C	325	325	1	109	81160	ENSG00000278685.4	nonsynonymous	TTC	CTC	F	L	IQCA1L	IQCA1L_p.F109L	1	1	MOLT-4	chr7:151204523_A/G	NA	NA	A6NCM1
chr7	151381649	151381649	-	MOLT-4_Common_EXOME	A	G	655.96	PASS	C	1064	1064	1	355	81186	ENSG00000187260.15	nonsynonymous	ATG	ACG	M	T	WDR86	WDR86_p.M355T	1	1	MOLT-4	chr7:151381649_A/G	NA	NA	Q86TI4-3
chr7	151982987	151982987	+	MOLT-4_Common_EXOME	T	C	6525.13	PASS	C	370	370	1	124	76483	ENSG00000106648.13	nonsynonymous	TGT	CGT	C	R	GALNTL5	GALNTL5_p.C124R	1	1	MOLT-4	chr7:151982987_T/C	NA	NA	Q7Z4T8-1
chr7	151982987	151982987	+	MOLT-4_Common_EXOME	T	C	6525.13	PASS	C	370	370	1	124	76484	ENSG00000106648.13	nonsynonymous	TGT	CGT	C	R	GALNTL5	GALNTL5_p.C124R	1	1	MOLT-4	chr7:151982987_T/C	NA	NA	Q7Z4T8-1
chr7	151982987	151982987	+	MOLT-4_Common_EXOME	T	C	6525.13	PASS	C	370	370	1	124	76489	ENSG00000106648.13	nonsynonymous	TGT	CGT	C	R	GALNTL5	GALNTL5_p.C124R	1	1	MOLT-4	chr7:151982987_T/C	NA	NA	Q7Z4T8-1
chr7	152177496	152177496	-	MOLT-4_Common_EXOME	G	C	4014.28	PASS	G	7957	7957	1	2653	81228	ENSG00000055609.17	nonsynonymous	CTA	GTA	L	V	KMT2C	KMT2C_p.L2653V	1	1	MOLT-4	chr7:152177496_G/C	NA	Census Gene	Q8NEZ4-1
chr7	152177496	152177496	-	MOLT-4_Common_EXOME	G	C	4014.28	PASS	G	7957	7957	1	2653	81230	ENSG00000055609.17	nonsynonymous	CTA	GTA	L	V	KMT2C	KMT2C_p.L2653V	1	1	MOLT-4	chr7:152177496_G/C	NA	Census Gene	Q8NEZ4-1
chr7	154892443	154892443	+	MOLT-4_Common_EXOME	T	C	3073.3	PASS	C	2561	2561	1	854	76527	ENSG00000130226.16	nonsynonymous	CTG	CCG	L	P	DPP6	DPP6_p.L854P	1	1	MOLT-4	chr7:154892443_T/C	NA	NA	P42658-1
chr7	155458738	155458738	+	MOLT-4_Common_EXOME	C	T	668.99	PASS	T	361	361	1	121	76564	ENSG00000164778.4	nonsynonymous	CTC	TTC	L	F	EN2	EN2_p.L121F	1	1	MOLT-4	chr7:155458738_C/T	NA	NA	P19622
chr7	156676429	156676429	+	MOLT-4_Common_EXOME	G	A	1734.06	PASS	A	863	863	1	288	76582	ENSG00000105982.16	nonsynonymous	CGG	CAG	R	Q	RNF32	RNF32_p.R288Q	1	1	MOLT-4	chr7:156676429_G/A	NA	NA	Q9H0A6-1
chr7	156676429	156676429	+	MOLT-4_Common_EXOME	G	A	1734.06	PASS	A	863	863	1	288	76584	ENSG00000105982.16	nonsynonymous	CGG	CAG	R	Q	RNF32	RNF32_p.R288Q	1	1	MOLT-4	chr7:156676429_G/A	NA	NA	Q9H0A6-1
chr7	156676429	156676429	+	MOLT-4_Common_EXOME	G	A	1734.06	PASS	A	863	863	1	288	76585	ENSG00000105982.16	nonsynonymous	CGG	CAG	R	Q	RNF32	RNF32_p.R288Q	1	1	MOLT-4	chr7:156676429_G/A	NA	NA	Q9H0A6-1
chr7	156676429	156676429	+	MOLT-4_Common_EXOME	G	A	1734.06	PASS	A	863	863	1	288	76587	ENSG00000105982.16	nonsynonymous	CGG	CAG	R	Q	RNF32	RNF32_p.R288Q	1	1	MOLT-4	chr7:156676429_G/A	NA	NA	Q9H0A6-1
chr7	156676439	156676439	+	MOLT-4_Common_EXOME	C	G	3666.28	PASS	G	873	873	1	291	76582	ENSG00000105982.16	nonsynonymous	CAC	CAG	H	Q	RNF32	RNF32_p.H291Q	1	1	MOLT-4	chr7:156676439_C/G	NA	NA	Q9H0A6-1
chr7	156676439	156676439	+	MOLT-4_Common_EXOME	C	G	3666.28	PASS	G	873	873	1	291	76584	ENSG00000105982.16	nonsynonymous	CAC	CAG	H	Q	RNF32	RNF32_p.H291Q	1	1	MOLT-4	chr7:156676439_C/G	NA	NA	Q9H0A6-1
chr7	156676439	156676439	+	MOLT-4_Common_EXOME	C	G	3666.28	PASS	G	873	873	1	291	76585	ENSG00000105982.16	nonsynonymous	CAC	CAG	H	Q	RNF32	RNF32_p.H291Q	1	1	MOLT-4	chr7:156676439_C/G	NA	NA	Q9H0A6-1
chr7	156676439	156676439	+	MOLT-4_Common_EXOME	C	G	3666.28	PASS	G	873	873	1	291	76587	ENSG00000105982.16	nonsynonymous	CAC	CAG	H	Q	RNF32	RNF32_p.H291Q	1	1	MOLT-4	chr7:156676439_C/G	NA	NA	Q9H0A6-1
chr7	156676485	156676485	+	MOLT-4_Common_EXOME	C	T	3586.07	PASS	T	919	919	1	307	76582	ENSG00000105982.16	nonsynonymous	CGC	TGC	R	C	RNF32	RNF32_p.R307C	1	1	MOLT-4	chr7:156676485_C/T	NA	NA	Q9H0A6-1
chr7	156676485	156676485	+	MOLT-4_Common_EXOME	C	T	3586.07	PASS	T	919	919	1	307	76584	ENSG00000105982.16	nonsynonymous	CGC	TGC	R	C	RNF32	RNF32_p.R307C	1	1	MOLT-4	chr7:156676485_C/T	NA	NA	Q9H0A6-1
chr7	156676485	156676485	+	MOLT-4_Common_EXOME	C	T	3586.07	PASS	T	919	919	1	307	76585	ENSG00000105982.16	nonsynonymous	CGC	TGC	R	C	RNF32	RNF32_p.R307C	1	1	MOLT-4	chr7:156676485_C/T	NA	NA	Q9H0A6-1
chr7	156676485	156676485	+	MOLT-4_Common_EXOME	C	T	3586.07	PASS	T	919	919	1	307	76587	ENSG00000105982.16	nonsynonymous	CGC	TGC	R	C	RNF32	RNF32_p.R307C	1	1	MOLT-4	chr7:156676485_C/T	NA	NA	Q9H0A6-1
chr7	156762136	156762136	-	MOLT-4_Common_EXOME	T	C	796.92	PASS	G	682	682	1	228	81304	ENSG00000105983.20	nonsynonymous	ACA	GCA	T	A	LMBR1	LMBR1_p.T228A	1	1	MOLT-4	chr7:156762136_T/C	NA	NA	Q8WVP7-1
chr7	156969124	156969124	+	MOLT-4_Common_EXOME	G	A	4208.13	PASS	A	2336	2336	1	779	76596	ENSG00000146909.7	nonsynonymous	CGT	CAT	R	H	NOM1	NOM1_p.R779H	1	1	MOLT-4	chr7:156969124_G/A	NA	NA	Q5C9Z4
chr7	156969530	156969530	+	MOLT-4_Common_EXOME	G	C	3951.13	PASS	C	2410	2410	1	804	76596	ENSG00000146909.7	nonsynonymous	GTA	CTA	V	L	NOM1	NOM1_p.V804L	1	1	MOLT-4	chr7:156969530_G/C	NA	NA	Q5C9Z4
chr7	156969554	156969554	+	MOLT-4_Common_EXOME	G	A	4075.13	PASS	A	2434	2434	1	812	76596	ENSG00000146909.7	nonsynonymous	GTG	ATG	V	M	NOM1	NOM1_p.V812M	1	1	MOLT-4	chr7:156969554_G/A	NA	NA	Q5C9Z4
chr7	158879785	158879785	+	MOLT-4_Common_EXOME	C	G	5942.13	PASS	G	675	675	1	225	76650	ENSG00000126870.15	nonsynonymous	AAC	AAG	N	K	WDR60	WDR60_p.N225K	1	1	MOLT-4	chr7:158879785_C/G	NA	NA	Q8WVS4
chr7	158879928	158879928	+	MOLT-4_Common_EXOME	A	G	742.92	PASS	G	818	818	1	273	76650	ENSG00000126870.15	nonsynonymous	CAA	CGA	Q	R	WDR60	WDR60_p.Q273R	1	1	MOLT-4	chr7:158879928_A/G	NA	NA	Q8WVS4
chr8	246274	246274	+	MOLT-4_Common_EXOME	T	G	2827.28	PASS	G	1427	1427	1	476	81371	ENSG00000172748.13	nonsynonymous	GTA	GGA	V	G	ZNF596	ZNF596_p.V476G	1	1	MOLT-4	chr8:246274_T/G	NA	NA	Q8TC21-1
chr8	246274	246274	+	MOLT-4_Common_EXOME	T	G	2827.28	PASS	G	1427	1427	1	476	81373	ENSG00000172748.13	nonsynonymous	GTA	GGA	V	G	ZNF596	ZNF596_p.V476G	1	1	MOLT-4	chr8:246274_T/G	NA	NA	Q8TC21-1
chr8	246274	246274	+	MOLT-4_Common_EXOME	T	G	2827.28	PASS	G	1427	1427	1	476	81377	ENSG00000172748.13	nonsynonymous	GTA	GGA	V	G	ZNF596	ZNF596_p.V476G	1	1	MOLT-4	chr8:246274_T/G	NA	NA	Q8TC21-1
chr8	413192	413192	+	MOLT-4_Common_EXOME	G	A	1793.26	PASS	A	113	113	1	38	81389	ENSG00000147364.16	nonsynonymous	CGT	CAT	R	H	FBXO25	FBXO25_p.R38H	1	1	MOLT-4	chr8:413192_G/A	NA	NA	Q8TCJ0-1
chr8	2069279	2069279	+	MOLT-4_Common_EXOME	G	A	619.92	PASS	A	655	655	1	219	81455	ENSG00000036448.9	nonsynonymous	GCA	ACA	A	T	MYOM2	MYOM2_p.A219T	1	1	MOLT-4	chr8:2069279_G/A	NA	NA	P54296
chr8	2073341	2073341	+	MOLT-4_Common_EXOME	G	T	3346.13	PASS	T	961	961	1	321	81455	ENSG00000036448.9	nonsynonymous	GTG	TTG	V	L	MYOM2	MYOM2_p.V321L	1	1	MOLT-4	chr8:2073341_G/T	NA	NA	P54296
chr8	2098870	2098870	+	MOLT-4_Common_EXOME	C	T	2872.26	PASS	T	2327	2327	1	776	81455	ENSG00000036448.9	nonsynonymous	ACG	ATG	T	M	MYOM2	MYOM2_p.T776M	1	1	MOLT-4	chr8:2098870_C/T	NA	NA	P54296
chr8	2101041	2101041	+	MOLT-4_Common_EXOME	G	A	4893.13	PASS	A	2606	2606	1	869	81455	ENSG00000036448.9	nonsynonymous	AGC	AAC	S	N	MYOM2	MYOM2_p.S869N	1	1	MOLT-4	chr8:2101041_G/A	NA	NA	P54296
chr8	3052470	3052470	-	MOLT-4_Common_EXOME	G	A	3908.13	PASS	T	7652	7652	1	2551	85149	ENSG00000183117.18	nonsynonymous	ACG	ATG	T	M	CSMD1	CSMD1_p.T2551M	1	1	MOLT-4	chr8:3052470_G/A	NA	NA	Q96PZ7-1
chr8	6439029	6439029	+	MOLT-4_Common_EXOME	G	T	3325.13	PASS	T	513	513	1	171	81480	ENSG00000147316.12	nonsynonymous	AGG	AGT	R	S	MCPH1	MCPH1_p.R171S	1	1	MOLT-4	chr8:6439029_G/T	NA	NA	Q8NEM0-1
chr8	6444633	6444633	+	MOLT-4_Common_EXOME	G	T	1563.27	PASS	T	911	911	1	304	81480	ENSG00000147316.12	nonsynonymous	AGA	ATA	R	I	MCPH1	MCPH1_p.R304I	1	1	MOLT-4	chr8:6444633_G/T	NA	NA	Q8NEM0-1
chr8	6444662	6444662	+	MOLT-4_Common_EXOME	G	C	1159.24	PASS	C	940	940	1	314	81480	ENSG00000147316.12	nonsynonymous	GAC	CAC	D	H	MCPH1	MCPH1_p.D314H	1	1	MOLT-4	chr8:6444662_G/C	NA	NA	Q8NEM0-1
chr8	6444897	6444897	+	MOLT-4_Common_EXOME	A	G	4212.13	PASS	G	1175	1175	1	392	81480	ENSG00000147316.12	nonsynonymous	GAC	GGC	D	G	MCPH1	MCPH1_p.D392G	1	1	MOLT-4	chr8:6444897_A/G	NA	NA	Q8NEM0-1
chr8	6480785	6480785	+	MOLT-4_Common_EXOME	C	A	2426.12	PASS	A	2045	2045	1	682	81480	ENSG00000147316.12	nonsynonymous	ACC	AAC	T	N	MCPH1	MCPH1_p.T682N	1	1	MOLT-4	chr8:6480785_C/A	NA	NA	Q8NEM0-1
chr8	6621521	6621521	+	MOLT-4_Common_EXOME	C	T	5919.13	PASS	T	2282	2282	1	761	81480	ENSG00000147316.12	nonsynonymous	GCG	GTG	A	V	MCPH1	MCPH1_p.A761V	1	1	MOLT-4	chr8:6621521_C/T	NA	NA	Q8NEM0-1
chr8	6643023	6643023	+	MOLT-4_Common_EXOME	C	T	2473.13	PASS	T	2482	2482	1	828	81480	ENSG00000147316.12	nonsynonymous	CCT	TCT	P	S	MCPH1	MCPH1_p.P828S	1	1	MOLT-4	chr8:6643023_C/T	NA	NA	Q8NEM0-1
chr8	6832754	6832754	-	MOLT-4_Common_EXOME	T	C	1831.26	PASS	G	205	205	1	69	85188	ENSG00000275591.4	nonsynonymous	ATG	GTG	M	V	XKR5	XKR5_p.M69V	1	1	MOLT-4	chr8:6832754_T/C	NA	NA	Q6UX68-1
chr8	7359650	7359650	-	MOLT-4_Common_EXOME	G	A	16976.3	PASS	T	287	287	1	96	85214	ENSG00000215372.6	nonsynonymous	ACC	ATC	T	I	ZNF705G	ZNF705G_p.T96I	1	1	MOLT-4	chr8:7359650_G/A	NA	NA	A8MUZ8
chr8	7360269	7360269	-	MOLT-4_Common_EXOME	T	C	10406.9	PASS	G	203	203	1	68	85214	ENSG00000215372.6	nonsynonymous	GAA	GGA	E	G	ZNF705G	ZNF705G_p.E68G	1	1	MOLT-4	chr8:7360269_T/C	NA	NA	A8MUZ8
chr8	7495958	7495958	+	MOLT-4_Common_EXOME	G	T	106.89	PASS	T	25	25	1	9	81518	ENSG00000198129.2	nonsynonymous	GTC	TTC	V	F	DEFB107B	DEFB107B_p.V9F	1	1	MOLT-4	chr8:7495958_G/T	NA	NA	Q8IZN7
chr8	8890384	8890384	-	MOLT-4_Common_EXOME	A	G	6474.13	PASS	C	2675	2675	1	892	85270	ENSG00000147324.10	nonsynonymous	CTT	CCT	L	P	MFHAS1	MFHAS1_p.L892P	1	1	MOLT-4	chr8:8890384_A/G	NA	NA	Q9Y4C4
chr8	9003110	9003110	+	MOLT-4_Common_EXOME	T	C	871.11	PASS	C	47	47	1	16	81573	ENSG00000104626.14	nonsynonymous	CTC	CCC	L	P	ERI1	ERI1_p.L16P	1	1	MOLT-4	chr8:9003110_T/C	NA	NA	Q8IV48
chr8	9003110	9003110	+	MOLT-4_Common_EXOME	T	C	871.11	PASS	C	47	47	1	16	81574	ENSG00000104626.14	nonsynonymous	CTC	CCC	L	P	ERI1	ERI1_p.L16P	1	1	MOLT-4	chr8:9003110_T/C	NA	NA	Q8IV48
chr8	9003110	9003110	+	MOLT-4_Common_EXOME	T	C	871.11	PASS	C	47	47	1	16	81575	ENSG00000104626.14	nonsynonymous	CTC	CCC	L	P	ERI1	ERI1_p.L16P	1	1	MOLT-4	chr8:9003110_T/C	NA	NA	Q8IV48
chr8	10525628	10525628	+	MOLT-4_Common_EXOME	G	A	522.93	PASS	A	43	43	1	15	81630	ENSG00000184647.10	nonsynonymous	GGA	AGA	G	R	PRSS55	PRSS55_p.G15R	1	1	MOLT-4	chr8:10525628_G/A	NA	NA	Q6UWB4-1
chr8	10525716	10525716	+	MOLT-4_Common_EXOME	C	G	1449.53	PASS	G	131	131	1	44	81630	ENSG00000184647.10	nonsynonymous	CCT	CGT	P	R	PRSS55	PRSS55_p.P44R	1	1	MOLT-4	chr8:10525716_C/G	NA	NA	Q6UWB4-1
chr8	10532942	10532942	+	MOLT-4_Common_EXOME	C	T	2545.33	PASS	T	635	635	1	212	81630	ENSG00000184647.10	nonsynonymous	GCG	GTG	A	V	PRSS55	PRSS55_p.A212V	1	1	MOLT-4	chr8:10532942_C/T	NA	NA	Q6UWB4-1
chr8	10607245	10607245	-	MOLT-4_Common_EXOME	C	T	829.59	PASS	A	6853	6853	1	2285	85303	ENSG00000183638.5	nonsynonymous	GGA	AGA	G	R	RP1L1	RP1L1_p.G2285R	1	1	MOLT-4	chr8:10607245_C/T	NA	NA	Q8IWN7-1
chr8	10607587	10607587	-	MOLT-4_Common_EXOME	C	T	1024.26	PASS	A	6511	6511	1	2171	85303	ENSG00000183638.5	nonsynonymous	GAG	AAG	E	K	RP1L1	RP1L1_p.E2171K	1	1	MOLT-4	chr8:10607587_C/T	NA	NA	Q8IWN7-1
chr8	10608238	10608238	-	MOLT-4_Common_EXOME	T	C	610.19	PASS	G	5860	5860	1	1954	85303	ENSG00000183638.5	nonsynonymous	ACC	GCC	T	A	RP1L1	RP1L1_p.T1954A	1	1	MOLT-4	chr8:10608238_T/C	NA	NA	Q8IWN7-1
chr8	10608261	10608261	-	MOLT-4_Common_EXOME	G	T	2093.13	PASS	A	5837	5837	1	1946	85303	ENSG00000183638.5	nonsynonymous	GCG	GAG	A	E	RP1L1	RP1L1_p.A1946E	1	1	MOLT-4	chr8:10608261_G/T	NA	NA	Q8IWN7-1
chr8	10608432	10608432	-	MOLT-4_Common_EXOME	T	A	564.4	PASS	T	5666	5666	1	1889	85303	ENSG00000183638.5	nonsynonymous	GAT	GTT	D	V	RP1L1	RP1L1_p.D1889V	1	1	MOLT-4	chr8:10608432_T/A	NA	NA	Q8IWN7-1
chr8	10608972	10608972	-	MOLT-4_Common_EXOME	G	A	2323.81	PASS	T	5126	5126	1	1709	85303	ENSG00000183638.5	nonsynonymous	GCC	GTC	A	V	RP1L1	RP1L1_p.A1709V	1	1	MOLT-4	chr8:10608972_G/A	NA	NA	Q8IWN7-1
chr8	10609614	10609614	-	MOLT-4_Common_EXOME	G	C	980.26	PASS	G	4484	4484	1	1495	85303	ENSG00000183638.5	nonsynonymous	CCC	CGC	P	R	RP1L1	RP1L1_p.P1495R	1	1	MOLT-4	chr8:10609614_G/C	NA	NA	Q8IWN7-1
chr8	10609697	10609697	-	MOLT-4_Common_EXOME	C	A	2421.13	PASS	T	4401	4401	1	1467	85303	ENSG00000183638.5	nonsynonymous	AGG	AGT	R	S	RP1L1	RP1L1_p.R1467S	1	1	MOLT-4	chr8:10609697_C/A	NA	NA	Q8IWN7-1
chr8	10610142	10610142	-	MOLT-4_Common_EXOME	G	C	1807.4	PASS	G	3956	3956	1	1319	85303	ENSG00000183638.5	nonsynonymous	GCG	GGG	A	G	RP1L1	RP1L1_p.A1319G	1	1	MOLT-4	chr8:10610142_G/C	NA	NA	Q8IWN7-1
chr8	10610662	10610662	-	MOLT-4_Common_EXOME	G	A	3840.13	PASS	T	3436	3436	1	1146	85303	ENSG00000183638.5	nonsynonymous	CGG	TGG	R	W	RP1L1	RP1L1_p.R1146W	1	1	MOLT-4	chr8:10610662_G/A	NA	NA	Q8IWN7-1
chr8	10611723	10611723	-	MOLT-4_Common_EXOME	A	G	2897.4	PASS	C	2375	2375	1	792	85303	ENSG00000183638.5	nonsynonymous	CTG	CCG	L	P	RP1L1	RP1L1_p.L792P	1	1	MOLT-4	chr8:10611723_A/G	NA	NA	Q8IWN7-1
chr8	10612558	10612558	-	MOLT-4_Common_EXOME	C	T	2313.13	PASS	A	1540	1540	1	514	85303	ENSG00000183638.5	nonsynonymous	GGC	AGC	G	S	RP1L1	RP1L1_p.G514S	1	1	MOLT-4	chr8:10612558_C/T	NA	NA	Q8IWN7-1
chr8	10623033	10623033	-	MOLT-4_Common_EXOME	C	T	574.92	PASS	A	169	169	1	57	85303	ENSG00000183638.5	nonsynonymous	GCC	ACC	A	T	RP1L1	RP1L1_p.A57T	1	1	MOLT-4	chr8:10623033_C/T	NA	NA	Q8IWN7-1
chr8	10672708	10672708	+	MOLT-4_Common_EXOME	C	T	7434.13	PASS	T	43	43	1	15	81634	ENSG00000171060.10	nonsynonymous	CTT	TTT	L	F	C8orf74	C8orf74_p.L15F	1	1	MOLT-4	chr8:10672708_C/T	NA	NA	Q6P047
chr8	10765730	10765730	-	MOLT-4_Common_EXOME	T	C	1144.53	PASS	G	658	658	1	220	85307	ENSG00000254093.8	nonsynonymous	ACA	GCA	T	A	CTD-2135J3.2	CTD-2135J3.2_p.T220A	1	1	MOLT-4	chr8:10765730_T/C	NA	NA	Q96BK5-1
chr8	11331234	11331234	+	MOLT-4_Common_EXOME	C	T	4600.26	PASS	T	128	128	1	43	81652	ENSG00000177710.5	nonsynonymous	GCC	GTC	A	V	SLC35G5	SLC35G5_p.A43V	1	1	MOLT-4	chr8:11331234_C/T	NA	NA	Q96KT7
chr8	11331243	11331243	+	MOLT-4_Common_EXOME	G	A	4761.26	PASS	A	137	137	1	46	81652	ENSG00000177710.5	nonsynonymous	GGT	GAT	G	D	SLC35G5	SLC35G5_p.G46D	1	1	MOLT-4	chr8:11331243_G/A	NA	NA	Q96KT7
chr8	11331807	11331807	+	MOLT-4_Common_EXOME	G	C	2310.95	PASS	C	701	701	1	234	81652	ENSG00000177710.5	nonsynonymous	TGT	TCT	C	S	SLC35G5	SLC35G5_p.C234S	1	1	MOLT-4	chr8:11331807_G/C	NA	NA	Q96KT7
chr8	11332026	11332026	+	MOLT-4_Common_EXOME	T	C	1752.92	PASS	C	920	920	1	307	81652	ENSG00000177710.5	nonsynonymous	CTT	CCT	L	P	SLC35G5	SLC35G5_p.L307P	1	1	MOLT-4	chr8:11332026_T/C	NA	NA	Q96KT7
chr8	11444244	11444244	-	MOLT-4_Common_EXOME	A	C	5411.13	PASS	G	168	168	1	56	85334	ENSG00000154319.14	nonsynonymous	CAT	CAG	H	Q	FAM167A	FAM167A_p.H56Q	1	1	MOLT-4	chr8:11444244_A/C	NA	NA	Q96KS9
chr8	11444244	11444244	-	MOLT-4_Common_EXOME	A	C	5411.13	PASS	G	168	168	1	56	85336	ENSG00000154319.14	nonsynonymous	CAT	CAG	H	Q	FAM167A	FAM167A_p.H56Q	1	1	MOLT-4	chr8:11444244_A/C	NA	NA	Q96KS9
chr8	11444244	11444244	-	MOLT-4_Common_EXOME	A	C	5411.13	PASS	G	168	168	1	56	85338	ENSG00000154319.14	nonsynonymous	CAT	CAG	H	Q	FAM167A	FAM167A_p.H56Q	1	1	MOLT-4	chr8:11444244_A/C	NA	NA	Q96KS9
chr8	11563998	11563998	+	MOLT-4_Common_EXOME	G	A	328.24	PASS	A	1408	1408	1	470	81663	ENSG00000136573.13	nonsynonymous	GCC	ACC	A	T	BLK	BLK_p.A470T	1	1	MOLT-4	chr8:11563998_G/A	NA	NA	P51451
chr8	12132686	12132686	-	MOLT-4_Common_EXOME	C	T	5391.97	PASS	A	1324	1324	1	442	85399	ENSG00000226430.6	nonsynonymous	GAG	AAG	E	K	USP17L7	USP17L7_p.E442K	1	1	MOLT-4	chr8:12132686_C/T	NA	NA	P0C7H9
chr8	12133373	12133373	-	MOLT-4_Common_EXOME	C	T	1689.1	PASS	A	637	637	1	213	85399	ENSG00000226430.6	nonsynonymous	GTT	ATT	V	I	USP17L7	USP17L7_p.V213I	1	1	MOLT-4	chr8:12133373_C/T	NA	NA	P0C7H9
chr8	12133598	12133598	-	MOLT-4_Common_EXOME	T	G	2103.78	PASS	C	412	412	1	138	85399	ENSG00000226430.6	nonsynonymous	AGT	CGT	S	R	USP17L7	USP17L7_p.S138R	1	1	MOLT-4	chr8:12133598_T/G	NA	NA	P0C7H9
chr8	12133601	12133601	-	MOLT-4_Common_EXOME	G	A	2133.37	PASS	T	409	409	1	137	85399	ENSG00000226430.6	nonsynonymous	CAC	TAC	H	Y	USP17L7	USP17L7_p.H137Y	1	1	MOLT-4	chr8:12133601_G/A	NA	NA	P0C7H9
chr8	12137448	12137448	-	MOLT-4_Common_EXOME	T	C	4065.43	PASS	G	1313	1313	1	438	85400	ENSG00000223443.2	nonsynonymous	AAA	AGA	K	R	USP17L2	USP17L2_p.K438R	1	1	MOLT-4	chr8:12137448_T/C	NA	NA	Q6R6M4
chr8	12137979	12137979	-	MOLT-4_Common_EXOME	G	A	903.92	PASS	T	782	782	1	261	85400	ENSG00000223443.2	nonsynonymous	GCG	GTG	A	V	USP17L2	USP17L2_p.A261V	1	1	MOLT-4	chr8:12137979_G/A	NA	NA	Q6R6M4
chr8	12428798	12428798	-	MOLT-4_Common_EXOME	T	C	467.21	PASS	G	577	577	1	193	85431	ENSG00000145002.12	nonsynonymous	ATC	GTC	I	V	FAM86B2	FAM86B2_p.I193V	1	1	MOLT-4	chr8:12428798_T/C	NA	NA	P0C5J1
chr8	12428989	12428989	-	MOLT-4_Common_EXOME	G	C	43.32	PASS	G	468	468	1	156	85431	ENSG00000145002.12	nonsynonymous	TTC	TTG	F	L	FAM86B2	FAM86B2_p.F156L	1	1	MOLT-4	chr8:12428989_G/C	NA	NA	P0C5J1
chr8	13021128	13021128	+	MOLT-4_Common_EXOME	A	G	4146.13	PASS	G	449	449	1	150	81735	ENSG00000250305.8	nonsynonymous	CAC	CGC	H	R	KIAA1456	KIAA1456_p.H150R	1	1	MOLT-4	chr8:13021128_A/G	NA	NA	Q9P272-1
chr8	13021298	13021298	+	MOLT-4_Common_EXOME	T	G	2878.13	PASS	G	619	619	1	207	81735	ENSG00000250305.8	nonsynonymous	TGT	GGT	C	G	KIAA1456	KIAA1456_p.C207G	1	1	MOLT-4	chr8:13021298_T/G	NA	NA	Q9P272-1
chr8	13021590	13021590	+	MOLT-4_Common_EXOME	G	A	3774.13	PASS	A	911	911	1	304	81735	ENSG00000250305.8	nonsynonymous	GGG	GAG	G	E	KIAA1456	KIAA1456_p.G304E	1	1	MOLT-4	chr8:13021590_G/A	NA	NA	Q9P272-1
chr8	13022030	13022030	+	MOLT-4_Common_EXOME	A	G	2180.13	PASS	G	1351	1351	1	451	81735	ENSG00000250305.8	nonsynonymous	AGA	GGA	R	G	KIAA1456	KIAA1456_p.R451G	1	1	MOLT-4	chr8:13022030_A/G	NA	NA	Q9P272-1
chr8	13099966	13099966	-	MOLT-4_Common_EXOME	C	T	3261.13	PASS	A	2371	2371	1	791	85464	ENSG00000164741.14	nonsynonymous	GTG	ATG	V	M	DLC1	DLC1_p.V791M	1	1	MOLT-4	chr8:13099966_C/T	NA	NA	Q96QB1-2
chr8	13567844	13567844	+	MOLT-4_Common_EXOME	T	A	4411.13	PASS	A	853	853	1	285	81747	ENSG00000164743.4	nonsynonymous	TTG	ATG	L	M	C8orf48	C8orf48_p.L285M	1	1	MOLT-4	chr8:13567844_T/A	NA	NA	Q96LL4
chr8	17300168	17300168	-	MOLT-4_Common_EXOME	T	G	1923.26	PASS	C	1677	1677	1	559	85527	ENSG00000003987.13	nonsynonymous	CAA	CAC	Q	H	MTMR7	MTMR7_p.Q559H	1	1	MOLT-4	chr8:17300168_T/G	NA	NA	Q9Y216-1
chr8	17373135	17373135	-	MOLT-4_Common_EXOME	G	C	5425.13	PASS	G	130	130	1	44	85527	ENSG00000003987.13	nonsynonymous	CCA	GCA	P	A	MTMR7	MTMR7_p.P44A	1	1	MOLT-4	chr8:17373135_G/C	NA	NA	Q9Y216-1
chr8	17562030	17562030	+	MOLT-4_Common_EXOME	G	A	2050.26	PASS	A	1591	1591	1	531	81797	ENSG00000003989.17	nonsynonymous	GCG	ACG	A	T	SLC7A2	SLC7A2_p.A531T	1	1	MOLT-4	chr8:17562030_G/A	NA	NA	P52569-1
chr8	17562030	17562030	+	MOLT-4_Common_EXOME	G	A	2050.26	PASS	A	1591	1591	1	531	81798	ENSG00000003989.17	nonsynonymous	GCG	ACG	A	T	SLC7A2	SLC7A2_p.A531T	1	1	MOLT-4	chr8:17562030_G/A	NA	NA	P52569-1
chr8	17755185	17755185	-	MOLT-4_Common_EXOME	C	G	1336.19	PASS	C	623	623	1	208	85544	ENSG00000129422.14	nonsynonymous	TGG	TCG	W	S	MTUS1	MTUS1_p.W208S	1	1	MOLT-4	chr8:17755185_C/G	NA	NA	Q9ULD2-1
chr8	17755366	17755366	-	MOLT-4_Common_EXOME	A	G	4541.13	PASS	C	442	442	1	148	85544	ENSG00000129422.14	nonsynonymous	TGT	CGT	C	R	MTUS1	MTUS1_p.C148R	1	1	MOLT-4	chr8:17755366_A/G	NA	NA	Q9ULD2-1
chr8	17882029	17882029	-	MOLT-4_Common_EXOME	T	C	2829.13	PASS	G	214	214	1	72	85568	ENSG00000104760.16	nonsynonymous	ATT	GTT	I	V	FGL1	FGL1_p.I72V	1	1	MOLT-4	chr8:17882029_T/C	NA	NA	Q08830
chr8	17882029	17882029	-	MOLT-4_Common_EXOME	T	C	2829.13	PASS	G	214	214	1	72	85569	ENSG00000104760.16	nonsynonymous	ATT	GTT	I	V	FGL1	FGL1_p.I72V	1	1	MOLT-4	chr8:17882029_T/C	NA	NA	Q08830
chr8	17882029	17882029	-	MOLT-4_Common_EXOME	T	C	2829.13	PASS	G	214	214	1	72	85570	ENSG00000104760.16	nonsynonymous	ATT	GTT	I	V	FGL1	FGL1_p.I72V	1	1	MOLT-4	chr8:17882029_T/C	NA	NA	Q08830
chr8	17882029	17882029	-	MOLT-4_Common_EXOME	T	C	2829.13	PASS	G	214	214	1	72	85571	ENSG00000104760.16	nonsynonymous	ATT	GTT	I	V	FGL1	FGL1_p.I72V	1	1	MOLT-4	chr8:17882029_T/C	NA	NA	Q08830
chr8	17882029	17882029	-	MOLT-4_Common_EXOME	T	C	2829.13	PASS	G	214	214	1	72	85572	ENSG00000104760.16	nonsynonymous	ATT	GTT	I	V	FGL1	FGL1_p.I72V	1	1	MOLT-4	chr8:17882029_T/C	NA	NA	Q08830
chr8	17882029	17882029	-	MOLT-4_Common_EXOME	T	C	2829.13	PASS	G	214	214	1	72	85573	ENSG00000104760.16	nonsynonymous	ATT	GTT	I	V	FGL1	FGL1_p.I72V	1	1	MOLT-4	chr8:17882029_T/C	NA	NA	Q08830
chr8	17882029	17882029	-	MOLT-4_Common_EXOME	T	C	2829.13	PASS	G	214	214	1	72	85574	ENSG00000104760.16	nonsynonymous	ATT	GTT	I	V	FGL1	FGL1_p.I72V	1	1	MOLT-4	chr8:17882029_T/C	NA	NA	Q08830
chr8	17885511	17885511	-	MOLT-4_Common_EXOME	G	A	6786.13	PASS	T	44	44	1	15	85568	ENSG00000104760.16	nonsynonymous	ACA	ATA	T	I	FGL1	FGL1_p.T15I	1	1	MOLT-4	chr8:17885511_G/A	NA	NA	Q08830
chr8	17885511	17885511	-	MOLT-4_Common_EXOME	G	A	6786.13	PASS	T	44	44	1	15	85569	ENSG00000104760.16	nonsynonymous	ACA	ATA	T	I	FGL1	FGL1_p.T15I	1	1	MOLT-4	chr8:17885511_G/A	NA	NA	Q08830
chr8	17885511	17885511	-	MOLT-4_Common_EXOME	G	A	6786.13	PASS	T	44	44	1	15	85570	ENSG00000104760.16	nonsynonymous	ACA	ATA	T	I	FGL1	FGL1_p.T15I	1	1	MOLT-4	chr8:17885511_G/A	NA	NA	Q08830
chr8	17885511	17885511	-	MOLT-4_Common_EXOME	G	A	6786.13	PASS	T	44	44	1	15	85571	ENSG00000104760.16	nonsynonymous	ACA	ATA	T	I	FGL1	FGL1_p.T15I	1	1	MOLT-4	chr8:17885511_G/A	NA	NA	Q08830
chr8	17885511	17885511	-	MOLT-4_Common_EXOME	G	A	6786.13	PASS	T	44	44	1	15	85572	ENSG00000104760.16	nonsynonymous	ACA	ATA	T	I	FGL1	FGL1_p.T15I	1	1	MOLT-4	chr8:17885511_G/A	NA	NA	Q08830
chr8	17885511	17885511	-	MOLT-4_Common_EXOME	G	A	6786.13	PASS	T	44	44	1	15	85573	ENSG00000104760.16	nonsynonymous	ACA	ATA	T	I	FGL1	FGL1_p.T15I	1	1	MOLT-4	chr8:17885511_G/A	NA	NA	Q08830
chr8	17885511	17885511	-	MOLT-4_Common_EXOME	G	A	6786.13	PASS	T	44	44	1	15	85574	ENSG00000104760.16	nonsynonymous	ACA	ATA	T	I	FGL1	FGL1_p.T15I	1	1	MOLT-4	chr8:17885511_G/A	NA	NA	Q08830
chr8	17938873	17938873	+	MOLT-4_Common_EXOME	A	G	4612.13	PASS	G	476	476	1	159	81816	ENSG00000078674.17	nonsynonymous	AAC	AGC	N	S	PCM1	PCM1_p.N159S	1	1	MOLT-4	chr8:17938873_A/G	NA	Census Gene	Q15154-1
chr8	17957406	17957406	+	MOLT-4_Common_EXOME	A	G	3277.13	PASS	G	1789	1789	1	597	81816	ENSG00000078674.17	nonsynonymous	ATG	GTG	M	V	PCM1	PCM1_p.M597V	1	1	MOLT-4	chr8:17957406_A/G	NA	Census Gene	Q15154-1
chr8	17972496	17972496	+	MOLT-4_Common_EXOME	G	A	1385.3	PASS	A	3752	3752	1	1251	81816	ENSG00000078674.17	nonsynonymous	CGC	CAC	R	H	PCM1	PCM1_p.R1251H	1	1	MOLT-4	chr8:17972496_G/A	NA	Census Gene	Q15154-1
chr8	18061425	18061425	-	MOLT-4_Common_EXOME	A	G	5038.13	PASS	C	737	737	1	246	85579	ENSG00000104763.18	nonsynonymous	GTC	GCC	V	A	ASAH1	ASAH1_p.V246A	1	1	MOLT-4	chr8:18061425_A/G	NA	NA	Q13510-1
chr8	18061425	18061425	-	MOLT-4_Common_EXOME	A	G	5038.13	PASS	C	737	737	1	246	85580	ENSG00000104763.18	nonsynonymous	GTC	GCC	V	A	ASAH1	ASAH1_p.V246A	1	1	MOLT-4	chr8:18061425_A/G	NA	NA	Q13510-1
chr8	18061425	18061425	-	MOLT-4_Common_EXOME	A	G	5038.13	PASS	C	737	737	1	246	85612	ENSG00000104763.18	nonsynonymous	GTC	GCC	V	A	ASAH1	ASAH1_p.V246A	1	1	MOLT-4	chr8:18061425_A/G	NA	NA	Q13510-1
chr8	18069818	18069818	-	MOLT-4_Common_EXOME	T	C	2343.13	PASS	G	277	277	1	93	85579	ENSG00000104763.18	nonsynonymous	ATT	GTT	I	V	ASAH1	ASAH1_p.I93V	1	1	MOLT-4	chr8:18069818_T/C	NA	NA	Q13510-1
chr8	18069818	18069818	-	MOLT-4_Common_EXOME	T	C	2343.13	PASS	G	277	277	1	93	85580	ENSG00000104763.18	nonsynonymous	ATT	GTT	I	V	ASAH1	ASAH1_p.I93V	1	1	MOLT-4	chr8:18069818_T/C	NA	NA	Q13510-1
chr8	18069818	18069818	-	MOLT-4_Common_EXOME	T	C	2343.13	PASS	G	277	277	1	93	85612	ENSG00000104763.18	nonsynonymous	ATT	GTT	I	V	ASAH1	ASAH1_p.I93V	1	1	MOLT-4	chr8:18069818_T/C	NA	NA	Q13510-1
chr8	18071302	18071302	-	MOLT-4_Common_EXOME	C	T	3729.13	PASS	A	214	214	1	72	85579	ENSG00000104763.18	nonsynonymous	GTG	ATG	V	M	ASAH1	ASAH1_p.V72M	1	1	MOLT-4	chr8:18071302_C/T	NA	NA	Q13510-1
chr8	18071302	18071302	-	MOLT-4_Common_EXOME	C	T	3729.13	PASS	A	214	214	1	72	85580	ENSG00000104763.18	nonsynonymous	GTG	ATG	V	M	ASAH1	ASAH1_p.V72M	1	1	MOLT-4	chr8:18071302_C/T	NA	NA	Q13510-1
chr8	18071302	18071302	-	MOLT-4_Common_EXOME	C	T	3729.13	PASS	A	214	214	1	72	85612	ENSG00000104763.18	nonsynonymous	GTG	ATG	V	M	ASAH1	ASAH1_p.V72M	1	1	MOLT-4	chr8:18071302_C/T	NA	NA	Q13510-1
chr8	18400344	18400344	+	MOLT-4_Common_EXOME	T	C	1356.59	PASS	C	341	341	1	114	81855	ENSG00000156006.4	nonsynonymous	ATT	ACT	I	T	NAT2	NAT2_p.I114T	1	1	MOLT-4	chr8:18400344_T/C	NA	NA	P11245
chr8	18400593	18400593	+	MOLT-4_Common_EXOME	G	A	2364.26	PASS	A	590	590	1	197	81855	ENSG00000156006.4	nonsynonymous	CGA	CAA	R	Q	NAT2	NAT2_p.R197Q	1	1	MOLT-4	chr8:18400593_G/A	NA	NA	P11245
chr8	18400806	18400806	+	MOLT-4_Common_EXOME	G	A	1236.26	PASS	A	803	803	1	268	81855	ENSG00000156006.4	nonsynonymous	AGA	AAA	R	K	NAT2	NAT2_p.R268K	1	1	MOLT-4	chr8:18400806_G/A	NA	NA	P11245
chr8	19505257	19505257	-	MOLT-4_Common_EXOME	C	T	2232.13	PASS	A	578	578	1	193	85679	ENSG00000147408.14	nonsynonymous	AGT	AAT	S	N	CSGALNACT1	CSGALNACT1_p.S193N	1	1	MOLT-4	chr8:19505257_C/T	NA	NA	Q8TDX6-1
chr8	19505257	19505257	-	MOLT-4_Common_EXOME	C	T	2232.13	PASS	A	578	578	1	193	85680	ENSG00000147408.14	nonsynonymous	AGT	AAT	S	N	CSGALNACT1	CSGALNACT1_p.S193N	1	1	MOLT-4	chr8:19505257_C/T	NA	NA	Q8TDX6-1
chr8	19505257	19505257	-	MOLT-4_Common_EXOME	C	T	2232.13	PASS	A	578	578	1	193	85682	ENSG00000147408.14	nonsynonymous	AGT	AAT	S	N	CSGALNACT1	CSGALNACT1_p.S193N	1	1	MOLT-4	chr8:19505257_C/T	NA	NA	Q8TDX6-1
chr8	20179202	20179202	-	MOLT-4_Common_EXOME	A	G	5066.13	PASS	C	407	407	1	136	85697	ENSG00000036565.14	nonsynonymous	ATT	ACT	I	T	SLC18A1	SLC18A1_p.I136T	1	1	MOLT-4	chr8:20179202_A/G	NA	NA	P54219-1
chr8	20179202	20179202	-	MOLT-4_Common_EXOME	A	G	5066.13	PASS	C	407	407	1	136	85699	ENSG00000036565.14	nonsynonymous	ATT	ACT	I	T	SLC18A1	SLC18A1_p.I136T	1	1	MOLT-4	chr8:20179202_A/G	NA	NA	P54219-1
chr8	22098585	22098585	+	MOLT-4_Common_EXOME	G	A	1135.26	PASS	A	931	931	1	311	81975	ENSG00000158863.21	nonsynonymous	GCA	ACA	A	T	FAM160B2	FAM160B2_p.A311T	1	1	MOLT-4	chr8:22098585_G/A	NA	NA	Q86V87
chr8	22098585	22098585	+	MOLT-4_Common_EXOME	G	A	1135.26	PASS	A	931	931	1	311	81976	ENSG00000158863.21	nonsynonymous	GCA	ACA	A	T	FAM160B2	FAM160B2_p.A311T	1	1	MOLT-4	chr8:22098585_G/A	NA	NA	Q86V87
chr8	22098597	22098597	+	MOLT-4_Common_EXOME	A	G	2711.13	PASS	G	943	943	1	315	81975	ENSG00000158863.21	nonsynonymous	ACC	GCC	T	A	FAM160B2	FAM160B2_p.T315A	1	1	MOLT-4	chr8:22098597_A/G	NA	NA	Q86V87
chr8	22098597	22098597	+	MOLT-4_Common_EXOME	A	G	2711.13	PASS	G	943	943	1	315	81976	ENSG00000158863.21	nonsynonymous	ACC	GCC	T	A	FAM160B2	FAM160B2_p.T315A	1	1	MOLT-4	chr8:22098597_A/G	NA	NA	Q86V87
chr8	22116907	22116907	-	MOLT-4_Common_EXOME	C	T	427.99	PASS	A	3346	3346	1	1116	85731	ENSG00000168453.14	nonsynonymous	GCC	ACC	A	T	HR	HR_p.A1116T	1	1	MOLT-4	chr8:22116907_C/T	NA	NA	O43593-1
chr8	22120724	22120724	-	MOLT-4_Common_EXOME	G	C	329.93	PASS	G	2602	2602	1	868	85731	ENSG00000168453.14	nonsynonymous	CAG	GAG	Q	E	HR	HR_p.Q868E	1	1	MOLT-4	chr8:22120724_G/C	NA	NA	O43593-1
chr8	22127432	22127432	-	MOLT-4_Common_EXOME	C	T	7016.13	PASS	A	1010	1010	1	337	85731	ENSG00000168453.14	nonsynonymous	GGT	GAT	G	D	HR	HR_p.G337D	1	1	MOLT-4	chr8:22127432_C/T	NA	NA	O43593-1
chr8	22127520	22127520	-	MOLT-4_Common_EXOME	G	A	1198.92	PASS	T	922	922	1	308	85731	ENSG00000168453.14	nonsynonymous	CCA	TCA	P	S	HR	HR_p.P308S	1	1	MOLT-4	chr8:22127520_G/A	NA	NA	O43593-1
chr8	22148443	22148443	-	MOLT-4_Common_EXOME	C	T	428.92	PASS	A	1364	1364	1	455	85747	ENSG00000168481.8	nonsynonymous	CGC	CAC	R	H	LGI3	LGI3_p.R455H	1	1	MOLT-4	chr8:22148443_C/T	NA	NA	Q8N145-1
chr8	22148485	22148485	-	MOLT-4_Common_EXOME	C	T	452.92	PASS	A	1322	1322	1	441	85747	ENSG00000168481.8	nonsynonymous	CGC	CAC	R	H	LGI3	LGI3_p.R441H	1	1	MOLT-4	chr8:22148485_C/T	NA	NA	Q8N145-1
chr8	22163524	22163524	+	MOLT-4_Common_EXOME	C	A	389.99	PASS	A	413	413	1	138	81987	ENSG00000168484.12	nonsynonymous	ACT	AAT	T	N	SFTPC	SFTPC_p.T138N	1	1	MOLT-4	chr8:22163524_C/A	NA	NA	P11686-1
chr8	22164004	22164004	+	MOLT-4_Common_EXOME	G	A	3150.13	PASS	A	557	557	1	186	81987	ENSG00000168484.12	nonsynonymous	AGC	AAC	S	N	SFTPC	SFTPC_p.S186N	1	1	MOLT-4	chr8:22164004_G/A	NA	NA	P11686-1
chr8	22180458	22180458	+	MOLT-4_Common_EXOME	G	A	703.92	PASS	A	1052	1052	1	351	81996	ENSG00000168487.17	nonsynonymous	CGC	CAC	R	H	BMP1	BMP1_p.R351H	1	1	MOLT-4	chr8:22180458_G/A	NA	NA	P13497-1
chr8	22201850	22201850	+	MOLT-4_Common_EXOME	G	A	2379.07	PASS	A	2155	2155	1	719	81996	ENSG00000168487.17	nonsynonymous	GTC	ATC	V	I	BMP1	BMP1_p.V719I	1	1	MOLT-4	chr8:22201850_G/A	NA	NA	P13497-1
chr8	22556843	22556843	+	MOLT-4_Common_EXOME	C	T	415.92	PASS	T	349	349	1	117	82050	ENSG00000120896.13	nonsynonymous	CGC	TGC	R	C	SORBS3	SORBS3_p.R117C	1	1	MOLT-4	chr8:22556843_C/T	NA	NA	O60504-1
chr8	22567144	22567144	+	MOLT-4_Common_EXOME	G	A	304.92	PASS	A	1274	1274	1	425	82050	ENSG00000120896.13	nonsynonymous	CGC	CAC	R	H	SORBS3	SORBS3_p.R425H	1	1	MOLT-4	chr8:22567144_G/A	NA	NA	O60504-1
chr8	22571145	22571145	+	MOLT-4_Common_EXOME	T	C	2998.13	PASS	C	1667	1667	1	556	82050	ENSG00000120896.13	nonsynonymous	ATC	ACC	I	T	SORBS3	SORBS3_p.I556T	1	1	MOLT-4	chr8:22571145_T/C	NA	NA	O60504-1
chr8	22817683	22817683	-	MOLT-4_Common_EXOME	T	C	1708.26	PASS	G	311	311	1	104	85781	ENSG00000134020.7	nonsynonymous	GAA	GGA	E	G	PEBP4	PEBP4_p.E104G	1	1	MOLT-4	chr8:22817683_T/C	NA	NA	Q96S96
chr8	23028507	23028507	-	MOLT-4_Common_EXOME	A	G	5286.13	PASS	C	572	572	1	191	85788	ENSG00000120889.12	nonsynonymous	GTC	GCC	V	A	TNFRSF10B	TNFRSF10B_p.V191A	1	1	MOLT-4	chr8:23028507_A/G	NA	NA	O14763-1
chr8	23043188	23043188	-	MOLT-4_Common_EXOME	G	A	754.28	PASS	T	200	200	1	67	85788	ENSG00000120889.12	nonsynonymous	GCG	GTG	A	V	TNFRSF10B	TNFRSF10B_p.A67V	1	1	MOLT-4	chr8:23043188_G/A	NA	NA	O14763-1
chr8	23068800	23068800	-	MOLT-4_Common_EXOME	G	A	1865.13	PASS	T	95	95	1	32	85788	ENSG00000120889.12	nonsynonymous	CCC	CTC	P	L	TNFRSF10B	TNFRSF10B_p.P32L	1	1	MOLT-4	chr8:23068800_G/A	NA	NA	O14763-1
chr8	23144475	23144475	-	MOLT-4_Common_EXOME	A	G	1875.13	PASS	C	929	929	1	310	85797	ENSG00000173530.5	nonsynonymous	TTG	TCG	L	S	TNFRSF10D	TNFRSF10D_p.L310S	1	1	MOLT-4	chr8:23144475_A/G	NA	NA	Q9UBN6
chr8	23163833	23163833	-	MOLT-4_Common_EXOME	G	A	1687.3	PASS	T	103	103	1	35	85797	ENSG00000173530.5	nonsynonymous	CCC	TCC	P	S	TNFRSF10D	TNFRSF10D_p.P35S	1	1	MOLT-4	chr8:23163833_G/A	NA	NA	Q9UBN6
chr8	23191779	23191779	-	MOLT-4_Common_EXOME	C	T	6310.13	PASS	A	1322	1322	1	441	85798	ENSG00000104689.9	nonsynonymous	AGA	AAA	R	K	TNFRSF10A	TNFRSF10A_p.R441K	1	1	MOLT-4	chr8:23191779_C/T	NA	NA	O00220
chr8	23201811	23201811	-	MOLT-4_Common_EXOME	C	G	1232.24	PASS	C	626	626	1	209	85798	ENSG00000104689.9	nonsynonymous	AGA	ACA	R	T	TNFRSF10A	TNFRSF10A_p.R209T	1	1	MOLT-4	chr8:23201811_C/G	NA	NA	O00220
chr8	23202743	23202743	-	MOLT-4_Common_EXOME	T	C	1525.46	PASS	G	422	422	1	141	85798	ENSG00000104689.9	nonsynonymous	CAT	CGT	H	R	TNFRSF10A	TNFRSF10A_p.H141R	1	1	MOLT-4	chr8:23202743_T/C	NA	NA	O00220
chr8	23288582	23288582	+	MOLT-4_Common_EXOME	A	G	2967.98	PASS	G	59	59	1	20	82154	ENSG00000104679.10	nonsynonymous	CAC	CGC	H	R	R3HCC1	R3HCC1_p.H20R	1	1	MOLT-4	chr8:23288582_A/G	NA	NA	Q9Y3T6-1
chr8	23290051	23290051	+	MOLT-4_Common_EXOME	G	A	2237.26	PASS	A	434	434	1	145	82154	ENSG00000104679.10	nonsynonymous	AGG	AAG	R	K	R3HCC1	R3HCC1_p.R145K	1	1	MOLT-4	chr8:23290051_G/A	NA	NA	Q9Y3T6-1
chr8	23291427	23291427	+	MOLT-4_Common_EXOME	G	A	2271.26	PASS	A	919	919	1	307	82154	ENSG00000104679.10	nonsynonymous	GTG	ATG	V	M	R3HCC1	R3HCC1_p.V307M	1	1	MOLT-4	chr8:23291427_G/A	NA	NA	Q9Y3T6-1
chr8	23293365	23293365	+	MOLT-4_Common_EXOME	T	G	1090.27	PASS	G	1088	1088	1	363	82154	ENSG00000104679.10	nonsynonymous	CTG	CGG	L	R	R3HCC1	R3HCC1_p.L363R	1	1	MOLT-4	chr8:23293365_T/G	NA	NA	Q9Y3T6-1
chr8	23309840	23309840	-	MOLT-4_Common_EXOME	T	G	6379.13	PASS	C	1708	1708	1	570	85803	ENSG00000134013.15	nonsynonymous	ATG	CTG	M	L	LOXL2	LOXL2_p.M570L	1	1	MOLT-4	chr8:23309840_T/G	NA	NA	Q9Y4K0
chr8	24353818	24353818	+	MOLT-4_Common_EXOME	G	A	3639.13	PASS	A	2293	2293	1	765	82177	ENSG00000042980.12	nonsynonymous	GTG	ATG	V	M	ADAM28	ADAM28_p.V765M	1	1	MOLT-4	chr8:24353818_G/A	NA	NA	Q9UKQ2-1
chr8	24404013	24404013	+	MOLT-4_Common_EXOME	A	G	1486.92	PASS	G	1331	1331	1	444	82189	ENSG00000134028.14	nonsynonymous	AAT	AGT	N	S	ADAMDEC1	ADAMDEC1_p.N444S	1	1	MOLT-4	chr8:24404013_A/G	NA	NA	O15204-1
chr8	24917170	24917170	+	MOLT-4_Common_EXOME	C	A	6543.13	PASS	A	1315	1315	1	439	82197	ENSG00000104722.13	nonsynonymous	CCC	ACC	P	T	NEFM	NEFM_p.P439T	1	1	MOLT-4	chr8:24917170_C/A	NA	NA	P07197-1
chr8	25336270	25336270	+	MOLT-4_Common_EXOME	G	A	1226.92	PASS	A	2224	2224	1	742	82207	ENSG00000147459.17	nonsynonymous	GCT	ACT	A	T	DOCK5	DOCK5_p.A742T	1	1	MOLT-4	chr8:25336270_G/A	NA	NA	Q9H7D0-1
chr8	25364649	25364649	+	MOLT-4_Common_EXOME	A	G	1122.24	PASS	G	3068	3068	1	1023	82207	ENSG00000147459.17	nonsynonymous	CAG	CGG	Q	R	DOCK5	DOCK5_p.Q1023R	1	1	MOLT-4	chr8:25364649_A/G	NA	NA	Q9H7D0-1
chr8	25377342	25377342	+	MOLT-4_Common_EXOME	A	G	4243.13	PASS	G	3854	3854	1	1285	82207	ENSG00000147459.17	nonsynonymous	AAG	AGG	K	R	DOCK5	DOCK5_p.K1285R	1	1	MOLT-4	chr8:25377342_A/G	NA	NA	Q9H7D0-1
chr8	27451068	27451068	+	MOLT-4_Common_EXOME	A	C	1149.33	PASS	C	2513	2513	1	838	82272	ENSG00000120899.17	nonsynonymous	AAG	ACG	K	T	PTK2B	PTK2B_p.K838T	1	1	MOLT-4	chr8:27451068_A/C	NA	NA	Q14289-1
chr8	27451068	27451068	+	MOLT-4_Common_EXOME	A	C	1149.33	PASS	C	2513	2513	1	838	82276	ENSG00000120899.17	nonsynonymous	AAG	ACG	K	T	PTK2B	PTK2B_p.K838T	1	1	MOLT-4	chr8:27451068_A/C	NA	NA	Q14289-1
chr8	27467305	27467305	-	MOLT-4_Common_EXOME	T	C	4414.13	PASS	G	373	373	1	125	85916	ENSG00000120903.12	nonsynonymous	ACT	GCT	T	A	CHRNA2	CHRNA2_p.T125A	1	1	MOLT-4	chr8:27467305_T/C	NA	NA	Q15822-1
chr8	27909714	27909714	-	MOLT-4_Common_EXOME	C	G	793.93	PASS	C	946	946	1	316	85965	ENSG00000168079.16	nonsynonymous	GAT	CAT	D	H	SCARA5	SCARA5_p.D316H	1	1	MOLT-4	chr8:27909714_C/G	NA	NA	Q6ZMJ2-1
chr8	28060540	28060540	-	MOLT-4_Common_EXOME	T	C	3379.13	PASS	G	983	983	1	328	85971	ENSG00000189233.11	nonsynonymous	CAA	CGA	Q	R	NUGGC	NUGGC_p.Q328R	1	1	MOLT-4	chr8:28060540_T/C	NA	NA	Q68CJ6
chr8	28067668	28067668	-	MOLT-4_Common_EXOME	G	A	4613.13	PASS	T	557	557	1	186	85971	ENSG00000189233.11	nonsynonymous	GCG	GTG	A	V	NUGGC	NUGGC_p.A186V	1	1	MOLT-4	chr8:28067668_G/A	NA	NA	Q68CJ6
chr8	28067687	28067687	-	MOLT-4_Common_EXOME	T	C	1034.93	PASS	G	538	538	1	180	85971	ENSG00000189233.11	nonsynonymous	AGC	GGC	S	G	NUGGC	NUGGC_p.S180G	1	1	MOLT-4	chr8:28067687_T/C	NA	NA	Q68CJ6
chr8	28070332	28070332	-	MOLT-4_Common_EXOME	C	G	3317.13	PASS	C	68	68	1	23	85971	ENSG00000189233.11	nonsynonymous	CGA	CCA	R	P	NUGGC	NUGGC_p.R23P	1	1	MOLT-4	chr8:28070332_C/G	NA	NA	Q68CJ6
chr8	30138740	30138740	-	MOLT-4_Common_EXOME	T	C	968.11	PASS	G	136	136	1	46	86053	ENSG00000177669.3	nonsynonymous	ACT	GCT	T	A	MBOAT4	MBOAT4_p.T46A	1	1	MOLT-4	chr8:30138740_T/C	NA	NA	Q96T53-1
chr8	30751459	30751459	+	MOLT-4_Common_EXOME	C	T	2582.13	PASS	T	152	152	1	51	82452	ENSG00000104691.14	nonsynonymous	ACT	ATT	T	I	UBXN8	UBXN8_p.T51I	1	1	MOLT-4	chr8:30751459_C/T	NA	NA	O00124-1
chr8	31081188	31081188	+	MOLT-4_Common_EXOME	G	A	1076.19	PASS	A	1161	1161	1	387	82460	ENSG00000165392.9	nonsynonymous	ATG	ATA	M	I	WRN	WRN_p.M387I	1	1	MOLT-4	chr8:31081188_G/A	NA	Census Gene	Q14191
chr8	31141764	31141764	+	MOLT-4_Common_EXOME	G	T	2125.26	PASS	T	3222	3222	1	1074	82460	ENSG00000165392.9	nonsynonymous	TTG	TTT	L	F	WRN	WRN_p.L1074F	1	1	MOLT-4	chr8:31141764_G/T	NA	Census Gene	Q14191
chr8	31167138	31167138	+	MOLT-4_Common_EXOME	T	C	7300.13	PASS	C	4099	4099	1	1367	82460	ENSG00000165392.9	nonsynonymous	TGT	CGT	C	R	WRN	WRN_p.C1367R	1	1	MOLT-4	chr8:31167138_T/C	NA	Census Gene	Q14191
chr8	32756465	32756465	+	MOLT-4_Common_EXOME	T	C	2419.26	PASS	C	866	866	1	289	82486	ENSG00000157168.18	nonsynonymous	ATG	ACG	M	T	NRG1	NRG1_p.M289T	1	1	MOLT-4	chr8:32756465_T/C	NA	Census Gene	Q02297-1
chr8	32763938	32763938	+	MOLT-4_Common_EXOME	C	T	779.92	PASS	T	1459	1459	1	487	82486	ENSG00000157168.18	nonsynonymous	CGG	TGG	R	W	NRG1	NRG1_p.R487W	1	1	MOLT-4	chr8:32763938_C/T	NA	Census Gene	Q02297-1
chr8	36909506	36909506	+	MOLT-4_Common_EXOME	T	C	1832.83	PASS	C	2302	2302	1	768	82534	ENSG00000215262.7	nonsynonymous	TGG	CGG	W	R	KCNU1	KCNU1_p.W768R	1	1	MOLT-4	chr8:36909506_T/C	NA	NA	A8MYU2
chr8	36930961	36930961	+	MOLT-4_Common_EXOME	A	G	1733.4	PASS	G	2747	2747	1	916	82534	ENSG00000215262.7	nonsynonymous	AAT	AGT	N	S	KCNU1	KCNU1_p.N916S	1	1	MOLT-4	chr8:36930961_A/G	NA	NA	A8MYU2
chr8	37870499	37870499	-	MOLT-4_Common_EXOME	A	G	4945.13	PASS	C	3554	3554	1	1185	86167	ENSG00000156675.15	nonsynonymous	ATG	ACG	M	T	RAB11FIP1	RAB11FIP1_p.M1185T	1	1	MOLT-4	chr8:37870499_A/G	NA	NA	Q6WKZ4-4
chr8	37872850	37872850	-	MOLT-4_Common_EXOME	G	A	1836.27	PASS	T	1952	1952	1	651	86167	ENSG00000156675.15	nonsynonymous	GCC	GTC	A	V	RAB11FIP1	RAB11FIP1_p.A651V	1	1	MOLT-4	chr8:37872850_G/A	NA	NA	Q6WKZ4-4
chr8	37966280	37966280	-	MOLT-4_Common_EXOME	A	G	3359.26	PASS	C	190	190	1	64	86175	ENSG00000188778.5	nonsynonymous	TGG	CGG	W	R	ADRB3	ADRB3_p.W64R	1	1	MOLT-4	chr8:37966280_A/G	NA	NA	P13945
chr8	38819804	38819804	+	MOLT-4_Common_EXOME	C	T	1117.25	PASS	T	560	560	1	187	82651	ENSG00000147526.19	nonsynonymous	CCG	CTG	P	L	TACC1	TACC1_p.P187L	1	1	MOLT-4	chr8:38819804_C/T	NA	NA	O75410-1
chr8	39223113	39223113	+	MOLT-4_Common_EXOME	C	G	2362.13	PASS	G	1400	1400	1	467	82691	ENSG00000197140.14	nonsynonymous	ACC	AGC	T	S	ADAM32	ADAM32_p.T467S	1	1	MOLT-4	chr8:39223113_C/G	NA	NA	Q8TC27
chr8	40005362	40005362	+	MOLT-4_Common_EXOME	C	T	1442.26	PASS	T	742	742	1	248	82734	ENSG00000188676.13	nonsynonymous	CGG	TGG	R	W	IDO2	IDO2_p.R248W	1	1	MOLT-4	chr8:40005362_C/T	NA	NA	Q6ZQW0-1
chr8	40153560	40153560	+	MOLT-4_Common_EXOME	G	A	4070.13	PASS	A	28	28	1	10	82739	ENSG00000176907.4	nonsynonymous	GTC	ATC	V	I	C8orf4	C8orf4_p.V10I	1	1	MOLT-4	chr8:40153560_G/A	NA	NA	Q9NR00
chr8	40581238	40581238	-	MOLT-4_Common_EXOME	T	C	1828.35	PASS	G	601	601	1	201	86308	ENSG00000165061.14	nonsynonymous	ACC	GCC	T	A	ZMAT4	ZMAT4_p.T201A	1	1	MOLT-4	chr8:40581238_T/C	NA	NA	Q9H898-1
chr8	47826744	47826744	-	MOLT-4_Common_EXOME	G	A	1404.92	PASS	T	8695	8695	1	2899	86442	ENSG00000253729.7	nonsynonymous	CGC	TGC	R	C	PRKDC	PRKDC_p.R2899C	1	1	MOLT-4	chr8:47826744_G/A	NA	NA	P78527-1
chr8	47831894	47831894	-	MOLT-4_Common_EXOME	G	A	833.92	PASS	T	8185	8185	1	2729	86442	ENSG00000253729.7	nonsynonymous	CGC	TGC	R	C	PRKDC	PRKDC_p.R2729C	1	1	MOLT-4	chr8:47831894_G/A	NA	NA	P78527-1
chr8	47972876	47972876	+	MOLT-4_Common_EXOME	T	A	1393.83	PASS	A	1948	1948	1	650	82968	ENSG00000104738.16	nonsynonymous	TTG	ATG	L	M	MCM4	MCM4_p.L650M	1	1	MOLT-4	chr8:47972876_T/A	NA	NA	P33991
chr8	47972876	47972876	+	MOLT-4_Common_EXOME	T	A	1393.83	PASS	A	1948	1948	1	650	82969	ENSG00000104738.16	nonsynonymous	TTG	ATG	L	M	MCM4	MCM4_p.L650M	1	1	MOLT-4	chr8:47972876_T/A	NA	NA	P33991
chr8	51319927	51319927	-	MOLT-4_Common_EXOME	G	T	1138.59	PASS	A	4356	4356	1	1452	86484	ENSG00000147485.12	nonsynonymous	GAC	GAA	D	E	PXDNL	PXDNL_p.D1452E	1	1	MOLT-4	chr8:51319927_G/T	NA	NA	A1KZ92-1
chr8	51320848	51320848	-	MOLT-4_Common_EXOME	C	T	824.92	PASS	A	4196	4196	1	1399	86484	ENSG00000147485.12	nonsynonymous	AGA	AAA	R	K	PXDNL	PXDNL_p.R1399K	1	1	MOLT-4	chr8:51320848_C/T	NA	NA	A1KZ92-1
chr8	51408683	51408683	-	MOLT-4_Common_EXOME	T	C	1591.78	PASS	G	2941	2941	1	981	86484	ENSG00000147485.12	nonsynonymous	ATG	GTG	M	V	PXDNL	PXDNL_p.M981V	1	1	MOLT-4	chr8:51408683_T/C	NA	NA	A1KZ92-1
chr8	51820490	51820490	-	MOLT-4_Common_EXOME	T	A	967.57	PASS	T	935	935	1	312	86489	ENSG00000168300.13	nonsynonymous	AAC	ATC	N	I	PCMTD1	PCMTD1_p.N312I	1	1	MOLT-4	chr8:51820490_T/A	NA	NA	Q96MG8-1
chr8	51820490	51820490	-	MOLT-4_Common_EXOME	T	A	967.57	PASS	T	935	935	1	312	86491	ENSG00000168300.13	nonsynonymous	AAC	ATC	N	I	PCMTD1	PCMTD1_p.N312I	1	1	MOLT-4	chr8:51820490_T/A	NA	NA	Q96MG8-1
chr8	52674146	52674146	-	MOLT-4_Common_EXOME	A	G	5533.13	PASS	C	701	701	1	234	86525	ENSG00000023287.12	nonsynonymous	ATG	ACG	M	T	RB1CC1	RB1CC1_p.M234T	1	1	MOLT-4	chr8:52674146_A/G	NA	NA	Q8TDY2-1
chr8	54626497	54626497	+	MOLT-4_Common_EXOME	G	A	2904.26	PASS	A	2615	2615	1	872	83083	ENSG00000104237.8	nonsynonymous	CGT	CAT	R	H	RP1	RP1_p.R872H	1	1	MOLT-4	chr8:54626497_G/A	NA	NA	P56715
chr8	54626835	54626835	+	MOLT-4_Common_EXOME	A	T	1368.4	PASS	T	2953	2953	1	985	83083	ENSG00000104237.8	nonsynonymous	AAT	TAT	N	Y	RP1	RP1_p.N985Y	1	1	MOLT-4	chr8:54626835_A/T	NA	NA	P56715
chr8	54628890	54628890	+	MOLT-4_Common_EXOME	G	A	2381.26	PASS	A	5008	5008	1	1670	83083	ENSG00000104237.8	nonsynonymous	GCA	ACA	A	T	RP1	RP1_p.A1670T	1	1	MOLT-4	chr8:54628890_G/A	NA	NA	P56715
chr8	54628953	54628953	+	MOLT-4_Common_EXOME	T	C	2496.27	PASS	C	5071	5071	1	1691	83083	ENSG00000104237.8	nonsynonymous	TCT	CCT	S	P	RP1	RP1_p.S1691P	1	1	MOLT-4	chr8:54628953_T/C	NA	NA	P56715
chr8	54629980	54629980	+	MOLT-4_Common_EXOME	G	A	1879.26	PASS	A	6098	6098	1	2033	83083	ENSG00000104237.8	nonsynonymous	TGT	TAT	C	Y	RP1	RP1_p.C2033Y	1	1	MOLT-4	chr8:54629980_G/A	NA	NA	P56715
chr8	55773665	55773665	+	MOLT-4_Common_EXOME	T	C	2617.13	PASS	C	47	47	1	16	83092	ENSG00000137574.10	nonsynonymous	ATT	ACT	I	T	TGS1	TGS1_p.I16T	1	1	MOLT-4	chr8:55773665_T/C	NA	NA	Q96RS0
chr8	56305678	56305678	-	MOLT-4_Common_EXOME	T	G	2209.29	PASS	C	755	755	1	252	86650	ENSG00000170786.12	nonsynonymous	GAA	GCA	E	A	SDR16C5	SDR16C5_p.E252A	1	1	MOLT-4	chr8:56305678_T/G	NA	NA	Q8N3Y7-1
chr8	64624411	64624411	-	MOLT-4_Common_EXOME	A	G	395.93	PASS	C	251	251	1	84	86803	ENSG00000172817.3	nonsynonymous	CTT	CCT	L	P	CYP7B1	CYP7B1_p.L84P	1	1	MOLT-4	chr8:64624411_A/G	NA	NA	O75881
chr8	66445262	66445262	+	MOLT-4_Common_EXOME	C	T	526.92	PASS	T	398	398	1	133	83317	ENSG00000147576.15	nonsynonymous	GCC	GTC	A	V	ADHFE1	ADHFE1_p.A133V	1	1	MOLT-4	chr8:66445262_C/T	NA	NA	Q8IWW8-1
chr8	66468293	66468293	+	MOLT-4_Common_EXOME	T	C	1515.26	PASS	C	1345	1345	1	449	83317	ENSG00000147576.15	nonsynonymous	TGT	CGT	C	R	ADHFE1	ADHFE1_p.C449R	1	1	MOLT-4	chr8:66468293_T/C	NA	NA	Q8IWW8-1
chr8	67484680	67484680	-	MOLT-4_Common_EXOME	T	C	867.26	PASS	G	746	746	1	249	86883	ENSG00000165078.12	nonsynonymous	AAT	AGT	N	S	CPA6	CPA6_p.N249S	1	1	MOLT-4	chr8:67484680_T/C	NA	NA	Q8N4T0-1
chr8	67624235	67624235	-	MOLT-4_Common_EXOME	A	G	1338.26	PASS	C	133	133	1	45	86883	ENSG00000165078.12	nonsynonymous	TTT	CTT	F	L	CPA6	CPA6_p.F45L	1	1	MOLT-4	chr8:67624235_A/G	NA	NA	Q8N4T0-1
chr8	68192525	68192525	+	MOLT-4_Common_EXOME	G	A	746.13	PASS	A	4604	4604	1	1535	83392	ENSG00000046889.18	nonsynonymous	CGG	CAG	R	Q	PREX2	PREX2_p.R1535Q	1	1	MOLT-4	chr8:68192525_G/A	NA	Census Gene	Q70Z35-1
chr8	69679537	69679537	-	MOLT-4_Common_EXOME	C	T	1291.92	PASS	A	1865	1865	1	622	86902	ENSG00000137571.10	nonsynonymous	CGT	CAT	R	H	SLCO5A1	SLCO5A1_p.R622H	1	1	MOLT-4	chr8:69679537_C/T	NA	NA	Q9H2Y9-1
chr8	69832249	69832249	-	MOLT-4_Common_EXOME	G	A	668.92	PASS	T	425	425	1	142	86902	ENSG00000137571.10	nonsynonymous	GCG	GTG	A	V	SLCO5A1	SLCO5A1_p.A142V	1	1	MOLT-4	chr8:69832249_G/A	NA	NA	Q9H2Y9-1
chr8	69832577	69832577	-	MOLT-4_Common_EXOME	G	A	4097.28	PASS	T	97	97	1	33	86902	ENSG00000137571.10	nonsynonymous	CTC	TTC	L	F	SLCO5A1	SLCO5A1_p.L33F	1	1	MOLT-4	chr8:69832577_G/A	NA	NA	Q9H2Y9-1
chr8	70126883	70126883	-	MOLT-4_Common_EXOME	C	G	1421.96	PASS	C	3846	3846	1	1282	86918	ENSG00000140396.12	nonsynonymous	ATG	ATC	M	I	NCOA2	NCOA2_p.M1282I	1	1	MOLT-4	chr8:70126883_C/G	NA	Census Gene	Q15596
chr8	72063566	72063566	-	MOLT-4_Common_EXOME	T	G	1740.26	PASS	C	558	558	1	186	86973	ENSG00000104321.10	nonsynonymous	AAA	AAC	K	N	TRPA1	TRPA1_p.K186N	1	1	MOLT-4	chr8:72063566_T/G	NA	NA	O75762
chr8	73069926	73069926	-	MOLT-4_Common_EXOME	A	G	3151.28	PASS	C	556	556	1	186	86984	ENSG00000164764.10	nonsynonymous	TGG	CGG	W	R	SBSPON	SBSPON_p.W186R	1	1	MOLT-4	chr8:73069926_A/G	NA	NA	Q8IVN8
chr8	73092896	73092896	-	MOLT-4_Common_EXOME	A	G	957.11	PASS	C	172	172	1	58	86984	ENSG00000164764.10	nonsynonymous	TTC	CTC	F	L	SBSPON	SBSPON_p.F58L	1	1	MOLT-4	chr8:73092896_A/G	NA	NA	Q8IVN8
chr8	73615761	73615761	-	MOLT-4_Common_EXOME	C	T	4085.13	PASS	A	592	592	1	198	87005	ENSG00000040341.17	nonsynonymous	GTG	ATG	V	M	STAU2	STAU2_p.V198M	1	1	MOLT-4	chr8:73615761_C/T	NA	NA	Q9NUL3-1
chr8	73981184	73981184	+	MOLT-4_Common_EXOME	C	G	1618.26	PASS	G	346	346	1	116	83504	ENSG00000175606.10	nonsynonymous	CTG	GTG	L	V	TMEM70	TMEM70_p.L116V	1	1	MOLT-4	chr8:73981184_C/G	NA	NA	Q9BUB7-1
chr8	73981586	73981586	+	MOLT-4_Common_EXOME	A	G	1538.26	PASS	G	748	748	1	250	83504	ENSG00000175606.10	nonsynonymous	ACC	GCC	T	A	TMEM70	TMEM70_p.T250A	1	1	MOLT-4	chr8:73981586_A/G	NA	NA	Q9BUB7-1
chr8	73981615	73981615	+	MOLT-4_Common_EXOME	C	G	945.26	PASS	G	777	777	1	259	83504	ENSG00000175606.10	nonsynonymous	GAC	GAG	D	E	TMEM70	TMEM70_p.D259E	1	1	MOLT-4	chr8:73981615_C/G	NA	NA	Q9BUB7-1
chr8	74004849	74004849	+	MOLT-4_Common_EXOME	A	G	3266.13	PASS	G	166	166	1	56	83509	ENSG00000154589.6	nonsynonymous	AGA	GGA	R	G	LY96	LY96_p.R56G	1	1	MOLT-4	chr8:74004849_A/G	NA	NA	Q9Y6Y9-1
chr8	75556047	75556047	+	MOLT-4_Common_EXOME	G	A	2743.13	PASS	A	570	570	1	190	83543	ENSG00000164749.11	nonsynonymous	ATG	ATA	M	I	HNF4G	HNF4G_p.M190I	1	1	MOLT-4	chr8:75556047_G/A	NA	NA	Q14541-1
chr8	76983629	76983629	-	MOLT-4_Common_EXOME	A	G	4891.13	PASS	C	550	550	1	184	87082	ENSG00000164751.14	nonsynonymous	TGT	CGT	C	R	PEX2	PEX2_p.C184R	1	1	MOLT-4	chr8:76983629_A/G	NA	NA	P28328
chr8	76983629	76983629	-	MOLT-4_Common_EXOME	A	G	4891.13	PASS	C	550	550	1	184	87083	ENSG00000164751.14	nonsynonymous	TGT	CGT	C	R	PEX2	PEX2_p.C184R	1	1	MOLT-4	chr8:76983629_A/G	NA	NA	P28328
chr8	76983629	76983629	-	MOLT-4_Common_EXOME	A	G	4891.13	PASS	C	550	550	1	184	87084	ENSG00000164751.14	nonsynonymous	TGT	CGT	C	R	PEX2	PEX2_p.C184R	1	1	MOLT-4	chr8:76983629_A/G	NA	NA	P28328
chr8	80821492	80821492	-	MOLT-4_Common_EXOME	C	A	1673.23	PASS	T	103	103	1	35	87168	ENSG00000164684.13	nonsynonymous	GCA	TCA	A	S	ZNF704	ZNF704_p.A35S	1	1	MOLT-4	chr8:80821492_C/A	NA	NA	Q6ZNC4
chr8	85439768	85439768	+	MOLT-4_Common_EXOME	G	A	4261.13	PASS	A	91	91	1	31	83655	ENSG00000164879.6	nonsynonymous	GTT	ATT	V	I	CA3	CA3_p.V31I	1	1	MOLT-4	chr8:85439768_G/A	NA	NA	P07451
chr8	86223044	86223044	-	MOLT-4_Common_EXOME	C	T	1762.03	PASS	A	745	745	1	249	87329	ENSG00000164893.8	nonsynonymous	GTG	ATG	V	M	SLC7A13	SLC7A13_p.V249M	1	1	MOLT-4	chr8:86223044_C/T	NA	NA	Q8TCU3-1
chr8	86654023	86654023	-	MOLT-4_Common_EXOME	T	G	2294.26	PASS	C	892	892	1	298	87355	ENSG00000170289.12	nonsynonymous	ACA	CCA	T	P	CNGB3	CNGB3_p.T298P	1	1	MOLT-4	chr8:86654023_T/G	NA	NA	Q9NQW8-1
chr8	86667075	86667075	-	MOLT-4_Common_EXOME	A	C	6333.13	PASS	G	702	702	1	234	87355	ENSG00000170289.12	nonsynonymous	TGT	TGG	C	W	CNGB3	CNGB3_p.C234W	1	1	MOLT-4	chr8:86667075_A/C	NA	NA	Q9NQW8-1
chr8	93795937	93795937	+	MOLT-4_Common_EXOME	A	G	1321.59	PASS	G	1810	1810	1	604	83822	ENSG00000164953.15	nonsynonymous	ATT	GTT	I	V	TMEM67	TMEM67_p.I604V	1	1	MOLT-4	chr8:93795937_A/G	NA	NA	Q5HYA8-1
chr8	94130958	94130958	-	MOLT-4_Common_EXOME	C	G	2727.27	PASS	C	2202	2202	1	734	87544	ENSG00000079112.9	nonsynonymous	GAG	GAC	E	D	CDH17	CDH17_p.E734D	1	1	MOLT-4	chr8:94130958_C/G	NA	Census Gene	Q12864
chr8	94130958	94130958	-	MOLT-4_Common_EXOME	C	G	2727.27	PASS	C	2202	2202	1	734	87546	ENSG00000079112.9	nonsynonymous	GAG	GAC	E	D	CDH17	CDH17_p.E734D	1	1	MOLT-4	chr8:94130958_C/G	NA	Census Gene	Q12864
chr8	94176622	94176622	-	MOLT-4_Common_EXOME	T	C	4286.26	PASS	G	343	343	1	115	87544	ENSG00000079112.9	nonsynonymous	AAA	GAA	K	E	CDH17	CDH17_p.K115E	1	1	MOLT-4	chr8:94176622_T/C	NA	Census Gene	Q12864
chr8	94176622	94176622	-	MOLT-4_Common_EXOME	T	C	4286.26	PASS	G	343	343	1	115	87546	ENSG00000079112.9	nonsynonymous	AAA	GAA	K	E	CDH17	CDH17_p.K115E	1	1	MOLT-4	chr8:94176622_T/C	NA	Census Gene	Q12864
chr8	97277486	97277486	-	MOLT-4_Common_EXOME	G	C	748.28	PASS	G	359	359	1	120	87626	ENSG00000180543.4	nonsynonymous	ACT	AGT	T	S	TSPYL5	TSPYL5_p.T120S	1	1	MOLT-4	chr8:97277486_G/C	NA	NA	Q86VY4
chr8	97978993	97978993	+	MOLT-4_Common_EXOME	A	G	7090.13	PASS	G	1066	1066	1	356	83975	ENSG00000132561.13	nonsynonymous	AAA	GAA	K	E	MATN2	MATN2_p.K356E	1	1	MOLT-4	chr8:97978993_A/G	NA	NA	O00339-1
chr8	97978993	97978993	+	MOLT-4_Common_EXOME	A	G	7090.13	PASS	G	1066	1066	1	356	83980	ENSG00000132561.13	nonsynonymous	AAA	GAA	K	E	MATN2	MATN2_p.K356E	1	1	MOLT-4	chr8:97978993_A/G	NA	NA	O00339-1
chr8	98089279	98089279	+	MOLT-4_Common_EXOME	G	A	1402.25	PASS	A	262	262	1	88	83994	ENSG00000177459.10	nonsynonymous	GTA	ATA	V	I	ERICH5	ERICH5_p.V88I	1	1	MOLT-4	chr8:98089279_G/A	NA	NA	Q6P6B1-1
chr8	100240452	100240452	+	MOLT-4_Common_EXOME	T	C	3829.26	PASS	C	2330	2330	1	777	84038	ENSG00000104450.12	nonsynonymous	ATG	ACG	M	T	SPAG1	SPAG1_p.M777T	1	1	MOLT-4	chr8:100240452_T/C	NA	NA	Q07617-1
chr8	100240452	100240452	+	MOLT-4_Common_EXOME	T	C	3829.26	PASS	C	2330	2330	1	777	84040	ENSG00000104450.12	nonsynonymous	ATG	ACG	M	T	SPAG1	SPAG1_p.M777T	1	1	MOLT-4	chr8:100240452_T/C	NA	NA	Q07617-1
chr8	100573905	100573905	-	MOLT-4_Common_EXOME	T	C	1228.91	PASS	G	1283	1283	1	428	87761	ENSG00000174226.8	nonsynonymous	GAT	GGT	D	G	SNX31	SNX31_p.D428G	1	1	MOLT-4	chr8:100573905_T/C	NA	NA	Q8N9S9-1
chr8	100596691	100596691	-	MOLT-4_Common_EXOME	T	C	1638.26	PASS	G	926	926	1	309	87761	ENSG00000174226.8	nonsynonymous	CAG	CGG	Q	R	SNX31	SNX31_p.Q309R	1	1	MOLT-4	chr8:100596691_T/C	NA	NA	Q8N9S9-1
chr8	100635936	100635936	-	MOLT-4_Common_EXOME	C	G	2268.93	PASS	C	217	217	1	73	87761	ENSG00000174226.8	nonsynonymous	GAT	CAT	D	H	SNX31	SNX31_p.D73H	1	1	MOLT-4	chr8:100635936_C/G	NA	NA	Q8N9S9-1
chr8	102560858	102560858	+	MOLT-4_Common_EXOME	T	C	4094.26	PASS	C	727	727	1	243	84086	ENSG00000155087.3	nonsynonymous	TTT	CTT	F	L	ODF1	ODF1_p.F243L	1	1	MOLT-4	chr8:102560858_T/C	NA	NA	Q14990
chr8	103300204	103300204	+	MOLT-4_Common_EXOME	A	G	1865.19	PASS	G	97	97	1	33	84131	ENSG00000164930.11	nonsynonymous	ATG	GTG	M	V	FZD6	FZD6_p.M33V	1	1	MOLT-4	chr8:103300204_A/G	NA	NA	O60353-1
chr8	103300204	103300204	+	MOLT-4_Common_EXOME	A	G	1865.19	PASS	G	97	97	1	33	84132	ENSG00000164930.11	nonsynonymous	ATG	GTG	M	V	FZD6	FZD6_p.M33V	1	1	MOLT-4	chr8:103300204_A/G	NA	NA	O60353-1
chr8	103325139	103325139	+	MOLT-4_Common_EXOME	A	C	3659.26	PASS	C	1033	1033	1	345	84131	ENSG00000164930.11	nonsynonymous	ATG	CTG	M	L	FZD6	FZD6_p.M345L	1	1	MOLT-4	chr8:103325139_A/C	NA	NA	O60353-1
chr8	103325139	103325139	+	MOLT-4_Common_EXOME	A	C	3659.26	PASS	C	1033	1033	1	345	84132	ENSG00000164930.11	nonsynonymous	ATG	CTG	M	L	FZD6	FZD6_p.M345L	1	1	MOLT-4	chr8:103325139_A/C	NA	NA	O60353-1
chr8	107958139	107958139	-	MOLT-4_Common_EXOME	A	G	1865.26	PASS	C	557	557	1	186	87999	ENSG00000147655.10	nonsynonymous	CTG	CCG	L	P	RSPO2	RSPO2_p.L186P	1	1	MOLT-4	chr8:107958139_A/G	NA	Census Gene	Q6UXX9-1
chr8	109289769	109289769	-	MOLT-4_Common_EXOME	T	C	676.92	PASS	G	805	805	1	269	88029	ENSG00000120526.10	nonsynonymous	ATA	GTA	I	V	NUDCD1	NUDCD1_p.I269V	1	1	MOLT-4	chr8:109289769_T/C	NA	NA	Q96RS6-1
chr8	109289818	109289818	-	MOLT-4_Common_EXOME	T	G	987.95	PASS	C	756	756	1	252	88029	ENSG00000120526.10	nonsynonymous	TTA	TTC	L	F	NUDCD1	NUDCD1_p.L252F	1	1	MOLT-4	chr8:109289818_T/G	NA	NA	Q96RS6-1
chr8	109385551	109385551	+	MOLT-4_Common_EXOME	A	G	399.53	PASS	G	490	490	1	164	84242	ENSG00000205038.11	nonsynonymous	ATC	GTC	I	V	PKHD1L1	PKHD1L1_p.I164V	1	1	MOLT-4	chr8:109385551_A/G	NA	NA	Q86WI1
chr8	109401533	109401533	+	MOLT-4_Common_EXOME	T	C	575.46	PASS	C	1318	1318	1	440	84242	ENSG00000205038.11	nonsynonymous	TAT	CAT	Y	H	PKHD1L1	PKHD1L1_p.Y440H	1	1	MOLT-4	chr8:109401533_T/C	NA	NA	Q86WI1
chr8	109425155	109425155	+	MOLT-4_Common_EXOME	A	G	1965.27	PASS	G	2768	2768	1	923	84242	ENSG00000205038.11	nonsynonymous	CAT	CGT	H	R	PKHD1L1	PKHD1L1_p.H923R	1	1	MOLT-4	chr8:109425155_A/G	NA	NA	Q86WI1
chr8	109443092	109443092	+	MOLT-4_Common_EXOME	C	A	1577.25	PASS	A	4540	4540	1	1514	84242	ENSG00000205038.11	nonsynonymous	CGC	AGC	R	S	PKHD1L1	PKHD1L1_p.R1514S	1	1	MOLT-4	chr8:109443092_C/A	NA	NA	Q86WI1
chr8	109448259	109448259	+	MOLT-4_Common_EXOME	G	T	1437.92	PASS	T	5893	5893	1	1965	84242	ENSG00000205038.11	nonsynonymous	GTG	TTG	V	L	PKHD1L1	PKHD1L1_p.V1965L	1	1	MOLT-4	chr8:109448259_G/T	NA	NA	Q86WI1
chr8	109479611	109479611	+	MOLT-4_Common_EXOME	C	G	404.92	PASS	G	9150	9150	1	3050	84242	ENSG00000205038.11	nonsynonymous	CAC	CAG	H	Q	PKHD1L1	PKHD1L1_p.H3050Q	1	1	MOLT-4	chr8:109479611_C/G	NA	NA	Q86WI1
chr8	109526957	109526957	+	MOLT-4_Common_EXOME	G	A	2025.12	PASS	A	12658	12658	1	4220	84242	ENSG00000205038.11	nonsynonymous	GTT	ATT	V	I	PKHD1L1	PKHD1L1_p.V4220I	1	1	MOLT-4	chr8:109526957_G/A	NA	NA	Q86WI1
chr8	116938529	116938529	+	MOLT-4_Common_EXOME	G	C	1160.26	PASS	C	286	286	1	96	84292	ENSG00000205002.3	nonsynonymous	GGC	CGC	G	R	AARD	AARD_p.G96R	1	1	MOLT-4	chr8:116938529_G/C	NA	NA	Q4LEZ3
chr8	118951813	118951813	-	MOLT-4_Common_EXOME	G	C	1533.61	PASS	G	9	9	1	3	88150	ENSG00000164761.8	nonsynonymous	AAC	AAG	N	K	TNFRSF11B	TNFRSF11B_p.N3K	1	1	MOLT-4	chr8:118951813_G/C	NA	NA	O00300
chr8	119416784	119416784	+	MOLT-4_Common_EXOME	G	A	1313.09	PASS	A	125	125	1	42	84328	ENSG00000136999.4	nonsynonymous	CGG	CAG	R	Q	NOV	NOV_p.R42Q	1	1	MOLT-4	chr8:119416784_G/A	NA	NA	P48745
chr8	119583783	119583783	-	MOLT-4_Common_EXOME	A	G	4357.13	PASS	C	1477	1477	1	493	88167	ENSG00000136960.12	nonsynonymous	TCA	CCA	S	P	ENPP2	ENPP2_p.S493P	1	1	MOLT-4	chr8:119583783_A/G	NA	NA	Q13822-1
chr8	119791397	119791397	-	MOLT-4_Common_EXOME	C	G	1113.8	PASS	C	1340	1340	1	447	88173	ENSG00000064313.11	nonsynonymous	AGT	ACT	S	T	TAF2	TAF2_p.S447T	1	1	MOLT-4	chr8:119791397_C/G	NA	NA	Q6P1X5
chr8	119834948	119834948	-	MOLT-4_Common_EXOME	T	C	1206.92	PASS	G	1127	1127	1	376	88182	ENSG00000136982.5	nonsynonymous	CAT	CGT	H	R	DSCC1	DSCC1_p.H376R	1	1	MOLT-4	chr8:119834948_T/C	NA	NA	Q9BVC3
chr8	120001531	120001531	+	MOLT-4_Common_EXOME	A	G	3537.13	PASS	G	611	611	1	204	84332	ENSG00000155792.9	nonsynonymous	AAC	AGC	N	S	DEPTOR	DEPTOR_p.N204S	1	1	MOLT-4	chr8:120001531_A/G	NA	NA	Q8TB45-1
chr8	120049640	120049640	+	MOLT-4_Common_EXOME	G	A	849.99	PASS	A	1166	1166	1	389	84332	ENSG00000155792.9	nonsynonymous	AGC	AAC	S	N	DEPTOR	DEPTOR_p.S389N	1	1	MOLT-4	chr8:120049640_G/A	NA	NA	Q8TB45-1
chr8	120216440	120216440	+	MOLT-4_Common_EXOME	A	C	1241.26	PASS	C	1687	1687	1	563	84339	ENSG00000187955.11	nonsynonymous	AAT	CAT	N	H	COL14A1	COL14A1_p.N563H	1	1	MOLT-4	chr8:120216440_A/C	NA	NA	Q05707-1
chr8	123427934	123427934	+	MOLT-4_Common_EXOME	A	G	1257.26	PASS	G	94	94	1	32	84403	ENSG00000156795.6	nonsynonymous	ATT	GTT	I	V	WDYHV1	WDYHV1_p.I32V	1	1	MOLT-4	chr8:123427934_A/G	NA	NA	Q96HA8-1
chr8	123436496	123436496	+	MOLT-4_Common_EXOME	A	G	2812.26	PASS	G	278	278	1	93	84403	ENSG00000156795.6	nonsynonymous	AAC	AGC	N	S	WDYHV1	WDYHV1_p.N93S	1	1	MOLT-4	chr8:123436496_A/G	NA	NA	Q96HA8-1
chr8	123436564	123436564	+	MOLT-4_Common_EXOME	T	A	3191.26	PASS	A	346	346	1	116	84403	ENSG00000156795.6	nonsynonymous	TTT	ATT	F	I	WDYHV1	WDYHV1_p.F116I	1	1	MOLT-4	chr8:123436564_T/A	NA	NA	Q96HA8-1
chr8	123437226	123437226	+	MOLT-4_Common_EXOME	C	T	3054.26	PASS	T	400	400	1	134	84403	ENSG00000156795.6	nonsynonymous	CGT	TGT	R	C	WDYHV1	WDYHV1_p.R134C	1	1	MOLT-4	chr8:123437226_C/T	NA	NA	Q96HA8-1
chr8	123651890	123651890	-	MOLT-4_Common_EXOME	C	T	1365.26	PASS	A	1037	1037	1	346	88258	ENSG00000175946.8	nonsynonymous	AGG	AAG	R	K	KLHL38	KLHL38_p.R346K	1	1	MOLT-4	chr8:123651890_C/T	NA	NA	Q2WGJ6
chr8	123651927	123651927	-	MOLT-4_Common_EXOME	T	C	1403.26	PASS	G	1000	1000	1	334	88258	ENSG00000175946.8	nonsynonymous	ATC	GTC	I	V	KLHL38	KLHL38_p.I334V	1	1	MOLT-4	chr8:123651927_T/C	NA	NA	Q2WGJ6
chr8	123684627	123684627	-	MOLT-4_Common_EXOME	C	T	3644.13	PASS	A	814	814	1	272	88260	ENSG00000104537.16	nonsynonymous	GTC	ATC	V	I	ANXA13	ANXA13_p.V272I	1	1	MOLT-4	chr8:123684627_C/T	NA	NA	P27216-1
chr8	123698489	123698489	-	MOLT-4_Common_EXOME	C	T	2052.78	PASS	A	257	257	1	86	88260	ENSG00000104537.16	nonsynonymous	CGT	CAT	R	H	ANXA13	ANXA13_p.R86H	1	1	MOLT-4	chr8:123698489_C/T	NA	NA	P27216-1
chr8	123737324	123737324	-	MOLT-4_Common_EXOME	C	T	348.92	PASS	A	11	11	1	4	88260	ENSG00000104537.16	nonsynonymous	CGT	CAT	R	H	ANXA13	ANXA13_p.R4H	1	1	MOLT-4	chr8:123737324_C/T	NA	NA	P27216-1
chr8	123812586	123812586	+	MOLT-4_Common_EXOME	G	A	7564.13	PASS	A	2399	2399	1	800	84416	ENSG00000176853.15	nonsynonymous	TGT	TAT	C	Y	FAM91A1	FAM91A1_p.C800Y	1	1	MOLT-4	chr8:123812586_G/A	NA	NA	Q658Y4
chr8	124010665	124010665	+	MOLT-4_Common_EXOME	C	T	1421.19	PASS	T	1772	1772	1	591	84423	ENSG00000214814.7	nonsynonymous	ACC	ATC	T	I	FER1L6	FER1L6_p.T591I	1	1	MOLT-4	chr8:124010665_C/T	NA	NA	Q2WGJ9
chr8	124064348	124064348	+	MOLT-4_Common_EXOME	T	G	2213.13	PASS	G	3330	3330	1	1110	84423	ENSG00000214814.7	nonsynonymous	GAT	GAG	D	E	FER1L6	FER1L6_p.D1110E	1	1	MOLT-4	chr8:124064348_T/G	NA	NA	Q2WGJ9
chr8	124101179	124101179	+	MOLT-4_Common_EXOME	C	T	733.92	PASS	T	4966	4966	1	1656	84423	ENSG00000214814.7	nonsynonymous	CGC	TGC	R	C	FER1L6	FER1L6_p.R1656C	1	1	MOLT-4	chr8:124101179_C/T	NA	NA	Q2WGJ9
chr8	124451009	124451009	+	MOLT-4_Common_EXOME	T	C	2244.28	PASS	C	82	82	1	28	84429	ENSG00000183665.5	nonsynonymous	TGG	CGG	W	R	TRMT12	TRMT12_p.W28R	1	1	MOLT-4	chr8:124451009_T/C	NA	NA	Q53H54
chr8	124977218	124977218	+	MOLT-4_Common_EXOME	A	C	1632.26	PASS	C	950	950	1	317	84454	ENSG00000180938.5	nonsynonymous	AAA	ACA	K	T	ZNF572	ZNF572_p.K317T	1	1	MOLT-4	chr8:124977218_A/C	NA	NA	Q7Z3I7
chr8	124977407	124977407	+	MOLT-4_Common_EXOME	G	A	1386.28	PASS	A	1139	1139	1	380	84454	ENSG00000180938.5	nonsynonymous	GGA	GAA	G	E	ZNF572	ZNF572_p.G380E	1	1	MOLT-4	chr8:124977407_G/A	NA	NA	Q7Z3I7
chr8	124977610	124977610	+	MOLT-4_Common_EXOME	A	T	2575.98	PASS	T	1342	1342	1	448	84454	ENSG00000180938.5	nonsynonymous	AGC	TGC	S	C	ZNF572	ZNF572_p.S448C	1	1	MOLT-4	chr8:124977610_A/T	NA	NA	Q7Z3I7
chr8	127416411	127416411	+	MOLT-4_Common_EXOME	A	C	4788.26	PASS	C	545	545	1	182	84518	ENSG00000212993.5	nonsynonymous	AAG	ACG	K	T	POU5F1B	POU5F1B_p.K182T	1	1	MOLT-4	chr8:127416411_A/C	NA	NA	Q06416
chr8	127416411	127416411	+	MOLT-4_Common_EXOME	A	C	4788.26	PASS	C	545	545	1	182	84526	ENSG00000212993.5	nonsynonymous	AAG	ACG	K	T	POU5F1B	POU5F1B_p.K182T	1	1	MOLT-4	chr8:127416411_A/C	NA	NA	Q06416
chr8	130060583	130060583	-	MOLT-4_Common_EXOME	T	C	1823.93	PASS	G	3188	3188	1	1063	88500	ENSG00000153317.14	nonsynonymous	AAT	AGT	N	S	ASAP1	ASAP1_p.N1063S	1	1	MOLT-4	chr8:130060583_T/C	NA	NA	Q9ULH1-1
chr8	131970577	131970577	+	MOLT-4_Common_EXOME	A	G	1750.23	PASS	G	1093	1093	1	365	84584	ENSG00000132294.14	nonsynonymous	AAC	GAC	N	D	EFR3A	EFR3A_p.N365D	1	1	MOLT-4	chr8:131970577_A/G	NA	NA	Q14156-1
chr8	132033117	132033117	-	MOLT-4_Common_EXOME	G	A	533.92	PASS	T	781	781	1	261	88522	ENSG00000253117.4	nonsynonymous	CTT	TTT	L	F	OC90	OC90_p.L261F	1	1	MOLT-4	chr8:132033117_G/A	NA	NA	Q02509-1
chr8	132041062	132041062	-	MOLT-4_Common_EXOME	T	C	800.09	PASS	G	439	439	1	147	88522	ENSG00000253117.4	nonsynonymous	AGC	GGC	S	G	OC90	OC90_p.S147G	1	1	MOLT-4	chr8:132041062_T/C	NA	NA	Q02509-1
chr8	132041071	132041071	-	MOLT-4_Common_EXOME	T	C	890.03	PASS	G	430	430	1	144	88522	ENSG00000253117.4	nonsynonymous	AAT	GAT	N	D	OC90	OC90_p.N144D	1	1	MOLT-4	chr8:132041071_T/C	NA	NA	Q02509-1
chr8	132572310	132572310	-	MOLT-4_Common_EXOME	A	G	2824.26	PASS	C	1397	1397	1	466	88537	ENSG00000129295.8	nonsynonymous	ATT	ACT	I	T	LRRC6	LRRC6_p.I466T	1	1	MOLT-4	chr8:132572310_A/G	NA	NA	Q86X45-1
chr8	132625413	132625413	-	MOLT-4_Common_EXOME	G	A	2572.24	PASS	T	695	695	1	232	88537	ENSG00000129295.8	nonsynonymous	ACA	ATA	T	I	LRRC6	LRRC6_p.T232I	1	1	MOLT-4	chr8:132625413_G/A	NA	NA	Q86X45-1
chr8	132887330	132887330	+	MOLT-4_Common_EXOME	G	A	1788.37	PASS	A	1958	1958	1	653	84614	ENSG00000042832.11	nonsynonymous	GGT	GAT	G	D	TG	TG_p.G653D	1	1	MOLT-4	chr8:132887330_G/A	NA	NA	P01266-1
chr8	132888007	132888007	+	MOLT-4_Common_EXOME	T	G	4181.13	PASS	G	2200	2200	1	734	84614	ENSG00000042832.11	nonsynonymous	TCT	GCT	S	A	TG	TG_p.S734A	1	1	MOLT-4	chr8:132888007_T/G	NA	NA	P01266-1
chr8	132897729	132897729	+	MOLT-4_Common_EXOME	A	G	3296.13	PASS	G	3082	3082	1	1028	84614	ENSG00000042832.11	nonsynonymous	ATG	GTG	M	V	TG	TG_p.M1028V	1	1	MOLT-4	chr8:132897729_A/G	NA	NA	P01266-1
chr8	132908273	132908273	+	MOLT-4_Common_EXOME	A	G	3461.13	PASS	G	3935	3935	1	1312	84614	ENSG00000042832.11	nonsynonymous	GAT	GGT	D	G	TG	TG_p.D1312G	1	1	MOLT-4	chr8:132908273_A/G	NA	NA	P01266-1
chr8	132963038	132963038	+	MOLT-4_Common_EXOME	G	A	5174.13	PASS	A	5512	5512	1	1838	84614	ENSG00000042832.11	nonsynonymous	GAC	AAC	D	N	TG	TG_p.D1838N	1	1	MOLT-4	chr8:132963038_G/A	NA	NA	P01266-1
chr8	132969538	132969538	+	MOLT-4_Common_EXOME	G	A	1102.92	PASS	A	5944	5944	1	1982	84614	ENSG00000042832.11	nonsynonymous	GTG	ATG	V	M	TG	TG_p.V1982M	1	1	MOLT-4	chr8:132969538_G/A	NA	NA	P01266-1
chr8	132971813	132971813	+	MOLT-4_Common_EXOME	C	T	2705.26	PASS	T	5995	5995	1	1999	84614	ENSG00000042832.11	nonsynonymous	CGG	TGG	R	W	TG	TG_p.R1999W	1	1	MOLT-4	chr8:132971813_C/T	NA	NA	P01266-1
chr8	133017924	133017924	+	MOLT-4_Common_EXOME	C	T	543.92	PASS	T	6709	6709	1	2237	84614	ENSG00000042832.11	nonsynonymous	CCC	TCC	P	S	TG	TG_p.P2237S	1	1	MOLT-4	chr8:133017924_C/T	NA	NA	P01266-1
chr8	133113438	133113438	+	MOLT-4_Common_EXOME	G	A	2041.26	PASS	A	7589	7589	1	2530	84614	ENSG00000042832.11	nonsynonymous	CGA	CAA	R	Q	TG	TG_p.R2530Q	1	1	MOLT-4	chr8:133113438_G/A	NA	NA	P01266-1
chr8	133225392	133225392	+	MOLT-4_Common_EXOME	G	T	1090.48	PASS	T	613	613	1	205	84634	ENSG00000104415.14	nonsynonymous	GCT	TCT	A	S	WISP1	WISP1_p.A205S	1	1	MOLT-4	chr8:133225392_G/T	NA	NA	O95388-1
chr8	134637605	134637605	-	MOLT-4_Common_EXOME	G	A	2514.3	PASS	T	304	304	1	102	88641	ENSG00000066827.15	nonsynonymous	CCG	TCG	P	S	ZFAT	ZFAT_p.P102S	1	1	MOLT-4	chr8:134637605_G/A	NA	NA	Q9P243-1
chr8	138594184	138594184	-	MOLT-4_Common_EXOME	A	T	1701.67	PASS	A	4448	4448	1	1483	88677	ENSG00000169436.16	nonsynonymous	CTC	CAC	L	H	COL22A1	COL22A1_p.L1483H	1	1	MOLT-4	chr8:138594184_A/T	NA	NA	Q8NFW1-1
chr8	138826669	138826669	-	MOLT-4_Common_EXOME	T	C	869.93	PASS	G	958	958	1	320	88677	ENSG00000169436.16	nonsynonymous	AGC	GGC	S	G	COL22A1	COL22A1_p.S320G	1	1	MOLT-4	chr8:138826669_T/C	NA	NA	Q8NFW1-1
chr8	141357235	141357235	-	MOLT-4_Common_EXOME	T	C	4151.13	PASS	G	689	689	1	230	88792	ENSG00000204882.3	nonsynonymous	CAC	CGC	H	R	GPR20	GPR20_p.H230R	1	1	MOLT-4	chr8:141357235_T/C	NA	NA	Q99678
chr8	142331775	142331775	-	MOLT-4_Common_EXOME	C	T	687.93	PASS	A	802	802	1	268	88801	ENSG00000171045.14	nonsynonymous	GTC	ATC	V	I	TSNARE1	TSNARE1_p.V268I	1	1	MOLT-4	chr8:142331775_C/T	NA	NA	Q96NA8-1
chr8	142344359	142344359	-	MOLT-4_Common_EXOME	T	C	3949.26	PASS	G	352	352	1	118	88801	ENSG00000171045.14	nonsynonymous	ACT	GCT	T	A	TSNARE1	TSNARE1_p.T118A	1	1	MOLT-4	chr8:142344359_T/C	NA	NA	Q96NA8-1
chr8	142345817	142345817	-	MOLT-4_Common_EXOME	C	G	1121.96	PASS	C	164	164	1	55	88801	ENSG00000171045.14	nonsynonymous	CGC	CCC	R	P	TSNARE1	TSNARE1_p.R55P	1	1	MOLT-4	chr8:142345817_C/G	NA	NA	Q96NA8-1
chr8	142354673	142354673	-	MOLT-4_Common_EXOME	A	G	1338.01	PASS	C	52	52	1	18	88801	ENSG00000171045.14	nonsynonymous	TTC	CTC	F	L	TSNARE1	TSNARE1_p.F18L	1	1	MOLT-4	chr8:142354673_A/G	NA	NA	Q96NA8-1
chr8	142658899	142658899	-	MOLT-4_Common_EXOME	A	C	1542.33	PASS	G	1627	1627	1	543	88817	ENSG00000234616.8	nonsynonymous	TTG	GTG	L	V	JRK	JRK_p.L543V	1	1	MOLT-4	chr8:142658899_A/C	NA	NA	O75564-1
chr8	142658899	142658899	-	MOLT-4_Common_EXOME	A	C	1542.33	PASS	G	1627	1627	1	543	88818	ENSG00000234616.8	nonsynonymous	TTG	GTG	L	V	JRK	JRK_p.L543V	1	1	MOLT-4	chr8:142658899_A/C	NA	NA	O75564-1
chr8	142664564	142664564	-	MOLT-4_Common_EXOME	G	A	1228.26	PASS	T	1495	1495	1	499	88817	ENSG00000234616.8	nonsynonymous	CGC	TGC	R	C	JRK	JRK_p.R499C	1	1	MOLT-4	chr8:142664564_G/A	NA	NA	O75564-1
chr8	142664564	142664564	-	MOLT-4_Common_EXOME	G	A	1228.26	PASS	T	1495	1495	1	499	88818	ENSG00000234616.8	nonsynonymous	CGC	TGC	R	C	JRK	JRK_p.R499C	1	1	MOLT-4	chr8:142664564_G/A	NA	NA	O75564-1
chr8	142664633	142664633	-	MOLT-4_Common_EXOME	T	C	3074.13	PASS	G	1426	1426	1	476	88817	ENSG00000234616.8	nonsynonymous	AGA	GGA	R	G	JRK	JRK_p.R476G	1	1	MOLT-4	chr8:142664633_T/C	NA	NA	O75564-1
chr8	142664633	142664633	-	MOLT-4_Common_EXOME	T	C	3074.13	PASS	G	1426	1426	1	476	88818	ENSG00000234616.8	nonsynonymous	AGA	GGA	R	G	JRK	JRK_p.R476G	1	1	MOLT-4	chr8:142664633_T/C	NA	NA	O75564-1
chr8	142665970	142665970	-	MOLT-4_Common_EXOME	G	A	771.25	PASS	T	89	89	1	30	88817	ENSG00000234616.8	nonsynonymous	ACG	ATG	T	M	JRK	JRK_p.T30M	1	1	MOLT-4	chr8:142665970_G/A	NA	NA	O75564-1
chr8	142665970	142665970	-	MOLT-4_Common_EXOME	G	A	771.25	PASS	T	89	89	1	30	88818	ENSG00000234616.8	nonsynonymous	ACG	ATG	T	M	JRK	JRK_p.T30M	1	1	MOLT-4	chr8:142665970_G/A	NA	NA	O75564-1
chr8	142786489	142786489	-	MOLT-4_Common_EXOME	C	T	1703.97	PASS	A	28	28	1	10	88840	ENSG00000167656.4	nonsynonymous	GCC	ACC	A	T	LY6D	LY6D_p.A10T	1	1	MOLT-4	chr8:142786489_C/T	NA	NA	Q14210
chr8	142915123	142915123	-	MOLT-4_Common_EXOME	T	C	2184.23	PASS	G	518	518	1	173	88852	ENSG00000179142.2	nonsynonymous	AAG	AGG	K	R	CYP11B2	CYP11B2_p.K173R	1	1	MOLT-4	chr8:142915123_T/C	NA	NA	P19099
chr8	143213308	143213308	+	MOLT-4_Common_EXOME	T	G	2148.13	PASS	G	41	41	1	14	84795	ENSG00000277494.1	nonsynonymous	TTC	TGC	F	C	GPIHBP1	GPIHBP1_p.F14C	1	1	MOLT-4	chr8:143213308_T/G	NA	NA	Q8IV16
chr8	143276211	143276211	+	MOLT-4_Common_EXOME	G	A	1451.28	PASS	A	538	538	1	180	84804	ENSG00000250571.6	nonsynonymous	GCC	ACC	A	T	GLI4	GLI4_p.A180T	1	1	MOLT-4	chr8:143276211_G/A	NA	NA	P10075
chr8	143276211	143276211	+	MOLT-4_Common_EXOME	G	A	1451.28	PASS	A	538	538	1	180	84807	ENSG00000250571.6	nonsynonymous	GCC	ACC	A	T	GLI4	GLI4_p.A180T	1	1	MOLT-4	chr8:143276211_G/A	NA	NA	P10075
chr8	143310198	143310198	-	MOLT-4_Common_EXOME	G	A	873.26	PASS	T	1573	1573	1	525	88873	ENSG00000184428.12	nonsynonymous	CGG	TGG	R	W	TOP1MT	TOP1MT_p.R525W	1	1	MOLT-4	chr8:143310198_G/A	NA	NA	Q969P6-1
chr8	143324535	143324535	-	MOLT-4_Common_EXOME	C	T	1903.26	PASS	A	766	766	1	256	88873	ENSG00000184428.12	nonsynonymous	GTT	ATT	V	I	TOP1MT	TOP1MT_p.V256I	1	1	MOLT-4	chr8:143324535_C/T	NA	NA	Q969P6-1
chr8	143324580	143324580	-	MOLT-4_Common_EXOME	G	A	634.92	PASS	T	721	721	1	241	88873	ENSG00000184428.12	nonsynonymous	CGC	TGC	R	C	TOP1MT	TOP1MT_p.R241C	1	1	MOLT-4	chr8:143324580_G/A	NA	NA	Q969P6-1
chr8	143331238	143331238	-	MOLT-4_Common_EXOME	C	T	782.92	PASS	A	224	224	1	75	88873	ENSG00000184428.12	nonsynonymous	CGT	CAT	R	H	TOP1MT	TOP1MT_p.R75H	1	1	MOLT-4	chr8:143331238_C/T	NA	NA	Q969P6-1
chr8	143538013	143538013	-	MOLT-4_Common_EXOME	T	C	1291.46	PASS	G	1354	1354	1	452	88894	ENSG00000014164.6	nonsynonymous	AGC	GGC	S	G	ZC3H3	ZC3H3_p.S452G	1	1	MOLT-4	chr8:143538013_T/C	NA	NA	Q8IXZ2-1
chr8	143538462	143538462	-	MOLT-4_Common_EXOME	C	T	638.92	PASS	A	905	905	1	302	88894	ENSG00000014164.6	nonsynonymous	CGA	CAA	R	Q	ZC3H3	ZC3H3_p.R302Q	1	1	MOLT-4	chr8:143538462_C/T	TCGA Hotspot	NA	Q8IXZ2-1
chr8	143541404	143541404	-	MOLT-4_Common_EXOME	T	C	394.3	PASS	G	18	18	1	6	88894	ENSG00000014164.6	nonsynonymous	ATA	ATG	I	M	ZC3H3	ZC3H3_p.I6M	1	1	MOLT-4	chr8:143541404_T/C	NA	NA	Q8IXZ2-1
chr8	143562827	143562827	+	MOLT-4_Common_EXOME	C	T	943.92	PASS	T	1378	1378	1	460	84826	ENSG00000104518.10	nonsynonymous	CCG	TCG	P	S	GSDMD	GSDMD_p.P460S	1	1	MOLT-4	chr8:143562827_C/T	NA	NA	P57764
chr8	143562827	143562827	+	MOLT-4_Common_EXOME	C	T	943.92	PASS	T	1378	1378	1	460	84830	ENSG00000104518.10	nonsynonymous	CCG	TCG	P	S	GSDMD	GSDMD_p.P460S	1	1	MOLT-4	chr8:143562827_C/T	NA	NA	P57764
chr8	143567798	143567798	-	MOLT-4_Common_EXOME	C	T	10785.1	PASS	A	1855	1855	1	619	88897	ENSG00000204839.8	nonsynonymous	GCC	ACC	A	T	MROH6	MROH6_p.A619T	1	1	MOLT-4	chr8:143567798_C/T	NA	NA	A6NGR9
chr8	143572079	143572079	-	MOLT-4_Common_EXOME	G	A	3037.26	PASS	T	401	401	1	134	88897	ENSG00000204839.8	nonsynonymous	ACC	ATC	T	I	MROH6	MROH6_p.T134I	1	1	MOLT-4	chr8:143572079_G/A	NA	NA	A6NGR9
chr8	143572085	143572085	-	MOLT-4_Common_EXOME	A	G	9360.13	PASS	C	395	395	1	132	88897	ENSG00000204839.8	nonsynonymous	GTG	GCG	V	A	MROH6	MROH6_p.V132A	1	1	MOLT-4	chr8:143572085_A/G	NA	NA	A6NGR9
chr8	143572636	143572636	-	MOLT-4_Common_EXOME	C	T	1446.92	PASS	A	79	79	1	27	88897	ENSG00000204839.8	nonsynonymous	GGA	AGA	G	R	MROH6	MROH6_p.G27R	1	1	MOLT-4	chr8:143572636_C/T	NA	NA	A6NGR9
chr8	143599607	143599607	+	MOLT-4_Common_EXOME	G	T	1173.26	PASS	T	1704	1704	1	568	84845	ENSG00000179886.5	nonsynonymous	ATG	ATT	M	I	TIGD5	TIGD5_p.M568I	1	1	MOLT-4	chr8:143599607_G/T	NA	NA	Q53EQ6-1
chr8	143693701	143693701	+	MOLT-4_Common_EXOME	C	A	2157.13	PASS	A	287	287	1	96	84862	ENSG00000181135.15	nonsynonymous	CCT	CAT	P	H	ZNF707	ZNF707_p.P96H	1	1	MOLT-4	chr8:143693701_C/A	NA	NA	Q96C28
chr8	143693701	143693701	+	MOLT-4_Common_EXOME	C	A	2157.13	PASS	A	287	287	1	96	84869	ENSG00000181135.15	nonsynonymous	CCT	CAT	P	H	ZNF707	ZNF707_p.P96H	1	1	MOLT-4	chr8:143693701_C/A	NA	NA	Q96C28
chr8	143693701	143693701	+	MOLT-4_Common_EXOME	C	A	2157.13	PASS	A	287	287	1	96	84873	ENSG00000181135.15	nonsynonymous	CCT	CAT	P	H	ZNF707	ZNF707_p.P96H	1	1	MOLT-4	chr8:143693701_C/A	NA	NA	Q96C28
chr8	143693701	143693701	+	MOLT-4_Common_EXOME	C	A	2157.13	PASS	A	287	287	1	96	84875	ENSG00000181135.15	nonsynonymous	CCT	CAT	P	H	ZNF707	ZNF707_p.P96H	1	1	MOLT-4	chr8:143693701_C/A	NA	NA	Q96C28
chr8	143729168	143729168	-	MOLT-4_Common_EXOME	C	G	7137.13	PASS	C	603	603	1	201	89005	ENSG00000180921.6	nonsynonymous	CAG	CAC	Q	H	FAM83H	FAM83H_p.Q201H	1	1	MOLT-4	chr8:143729168_C/G	NA	NA	Q6ZRV2
chr8	143809598	143809598	-	MOLT-4_Common_EXOME	C	T	881.92	PASS	A	1651	1651	1	551	89009	ENSG00000180900.18	nonsynonymous	GCC	ACC	A	T	SCRIB	SCRIB_p.A551T	1	1	MOLT-4	chr8:143809598_C/T	NA	NA	Q14160-1
chr8	143810732	143810732	-	MOLT-4_Common_EXOME	G	A	347.92	PASS	T	1358	1358	1	453	89009	ENSG00000180900.18	nonsynonymous	GCC	GTC	A	V	SCRIB	SCRIB_p.A453V	1	1	MOLT-4	chr8:143810732_G/A	NA	NA	Q14160-1
chr8	143810914	143810914	-	MOLT-4_Common_EXOME	G	A	995.26	PASS	T	1265	1265	1	422	89009	ENSG00000180900.18	nonsynonymous	CCC	CTC	P	L	SCRIB	SCRIB_p.P422L	1	1	MOLT-4	chr8:143810914_G/A	NA	NA	Q14160-1
chr8	143859465	143859465	-	MOLT-4_Common_EXOME	C	T	55.68	PASS	A	13789	13789	1	4597	89052	ENSG00000261150.2	nonsynonymous	GAG	AAG	E	K	EPPK1	EPPK1_p.E4597K	1	1	MOLT-4	chr8:143859465_C/T	NA	NA	P58107
chr8	143859756	143859756	-	MOLT-4_Common_EXOME	G	A	97.03	PASS	T	13498	13498	1	4500	89052	ENSG00000261150.2	nonsynonymous	CGC	TGC	R	C	EPPK1	EPPK1_p.R4500C	1	1	MOLT-4	chr8:143859756_G/A	NA	NA	P58107
chr8	143867013	143867013	-	MOLT-4_Common_EXOME	G	C	1538.61	PASS	G	6241	6241	1	2081	89052	ENSG00000261150.2	nonsynonymous	CTG	GTG	L	V	EPPK1	EPPK1_p.L2081V	1	1	MOLT-4	chr8:143867013_G/C	NA	NA	P58107
chr8	143868735	143868735	-	MOLT-4_Common_EXOME	T	C	1014.26	PASS	G	4519	4519	1	1507	89052	ENSG00000261150.2	nonsynonymous	ACC	GCC	T	A	EPPK1	EPPK1_p.T1507A	1	1	MOLT-4	chr8:143868735_T/C	NA	NA	P58107
chr8	143871624	143871624	-	MOLT-4_Common_EXOME	T	C	1738.26	PASS	G	1630	1630	1	544	89052	ENSG00000261150.2	nonsynonymous	AAG	GAG	K	E	EPPK1	EPPK1_p.K544E	1	1	MOLT-4	chr8:143871624_T/C	NA	NA	P58107
chr8	143872650	143872650	-	MOLT-4_Common_EXOME	C	T	920.26	PASS	A	604	604	1	202	89052	ENSG00000261150.2	nonsynonymous	GAC	AAC	D	N	EPPK1	EPPK1_p.D202N	1	1	MOLT-4	chr8:143872650_C/T	NA	NA	P58107
chr8	143927314	143927314	-	MOLT-4_Common_EXOME	G	A	232.99	PASS	T	4189	4189	1	1397	89058	ENSG00000178209.14	nonsynonymous	CGC	TGC	R	C	PLEC	PLEC_p.R1397C	1	1	MOLT-4	chr8:143927314_G/A	NA	NA	Q15149-1
chr8	143929221	143929221	-	MOLT-4_Common_EXOME	C	T	1427.96	PASS	A	3553	3553	1	1185	89058	ENSG00000178209.14	nonsynonymous	GAG	AAG	E	K	PLEC	PLEC_p.E1185K	1	1	MOLT-4	chr8:143929221_C/T	NA	NA	Q15149-1
chr8	143934868	143934868	-	MOLT-4_Common_EXOME	C	T	706.53	PASS	A	1298	1298	1	433	89058	ENSG00000178209.14	nonsynonymous	CGA	CAA	R	Q	PLEC	PLEC_p.R433Q	1	1	MOLT-4	chr8:143934868_C/T	NA	NA	Q15149-1
chr8	143984641	143984641	-	MOLT-4_Common_EXOME	G	A	366.92	PASS	T	1361	1361	1	454	89072	ENSG00000178685.13	nonsynonymous	GCG	GTG	A	V	PARP10	PARP10_p.A454V	1	1	MOLT-4	chr8:143984641_G/A	TCGA Hotspot	NA	Q53GL7
chr8	144095929	144095929	+	MOLT-4_Common_EXOME	A	G	5471.13	PASS	G	226	226	1	76	84928	ENSG00000179091.4	nonsynonymous	ATG	GTG	M	V	CYC1	CYC1_p.M76V	1	1	MOLT-4	chr8:144095929_A/G	NA	NA	P08574
chr8	144106920	144106920	+	MOLT-4_Common_EXOME	G	A	1798.13	PASS	A	706	706	1	236	84932	ENSG00000179632.9	nonsynonymous	GGG	AGG	G	R	MAF1	MAF1_p.G236R	1	1	MOLT-4	chr8:144106920_G/A	NA	NA	Q9H063
chr8	144106920	144106920	+	MOLT-4_Common_EXOME	G	A	1798.13	PASS	A	706	706	1	236	84934	ENSG00000179632.9	nonsynonymous	GGG	AGG	G	R	MAF1	MAF1_p.G236R	1	1	MOLT-4	chr8:144106920_G/A	NA	NA	Q9H063
chr8	144108511	144108511	+	MOLT-4_Common_EXOME	C	G	983.11	PASS	G	445	445	1	149	84938	ENSG00000179698.13	nonsynonymous	CGG	GGG	R	G	WDR97	WDR97_p.R149G	1	1	MOLT-4	chr8:144108511_C/G	NA	NA	A6NE52-1
chr8	144109944	144109944	+	MOLT-4_Common_EXOME	A	G	1390.12	PASS	G	1610	1610	1	537	84938	ENSG00000179698.13	nonsynonymous	GAA	GGA	E	G	WDR97	WDR97_p.E537G	1	1	MOLT-4	chr8:144109944_A/G	NA	NA	A6NE52-1
chr8	144113708	144113708	+	MOLT-4_Common_EXOME	A	G	5852.13	PASS	G	3235	3235	1	1079	84938	ENSG00000179698.13	nonsynonymous	ACC	GCC	T	A	WDR97	WDR97_p.T1079A	1	1	MOLT-4	chr8:144113708_A/G	NA	NA	A6NE52-1
chr8	144115537	144115537	+	MOLT-4_Common_EXOME	A	C	3414.13	PASS	C	4274	4274	1	1425	84938	ENSG00000179698.13	nonsynonymous	AAG	ACG	K	T	WDR97	WDR97_p.K1425T	1	1	MOLT-4	chr8:144115537_A/C	NA	NA	A6NE52-1
chr8	144115801	144115801	+	MOLT-4_Common_EXOME	A	T	1122.12	PASS	T	4538	4538	1	1513	84938	ENSG00000179698.13	nonsynonymous	GAG	GTG	E	V	WDR97	WDR97_p.E1513V	1	1	MOLT-4	chr8:144115801_A/T	NA	NA	A6NE52-1
chr8	144116100	144116100	+	MOLT-4_Common_EXOME	G	C	1276.12	PASS	C	4676	4676	1	1559	84938	ENSG00000179698.13	nonsynonymous	CGG	CCG	R	P	WDR97	WDR97_p.R1559P	1	1	MOLT-4	chr8:144116100_G/C	NA	NA	A6NE52-1
chr8	144168385	144168385	+	MOLT-4_Common_EXOME	C	T	4438.13	PASS	T	113	113	1	38	84956	ENSG00000179832.17	nonsynonymous	GCG	GTG	A	V	MROH1	MROH1_p.A38V	1	1	MOLT-4	chr8:144168385_C/T	NA	NA	Q8NDA8-1
chr8	144168385	144168385	+	MOLT-4_Common_EXOME	C	T	4438.13	PASS	T	113	113	1	38	84957	ENSG00000179832.17	nonsynonymous	GCG	GTG	A	V	MROH1	MROH1_p.A38V	1	1	MOLT-4	chr8:144168385_C/T	NA	NA	Q8NDA8-1
chr8	144239074	144239074	+	MOLT-4_Common_EXOME	C	T	921.92	PASS	T	1486	1486	1	496	84956	ENSG00000179832.17	nonsynonymous	CGC	TGC	R	C	MROH1	MROH1_p.R496C	1	1	MOLT-4	chr8:144239074_C/T	NA	NA	Q8NDA8-1
chr8	144239074	144239074	+	MOLT-4_Common_EXOME	C	T	921.92	PASS	T	1486	1486	1	496	84957	ENSG00000179832.17	nonsynonymous	CGC	TGC	R	C	MROH1	MROH1_p.R496C	1	1	MOLT-4	chr8:144239074_C/T	NA	NA	Q8NDA8-1
chr8	144239149	144239149	+	MOLT-4_Common_EXOME	G	A	2384.26	PASS	A	1561	1561	1	521	84956	ENSG00000179832.17	nonsynonymous	GAC	AAC	D	N	MROH1	MROH1_p.D521N	1	1	MOLT-4	chr8:144239149_G/A	NA	NA	Q8NDA8-1
chr8	144239149	144239149	+	MOLT-4_Common_EXOME	G	A	2384.26	PASS	A	1561	1561	1	521	84957	ENSG00000179832.17	nonsynonymous	GAC	AAC	D	N	MROH1	MROH1_p.D521N	1	1	MOLT-4	chr8:144239149_G/A	NA	NA	Q8NDA8-1
chr8	144333226	144333226	-	MOLT-4_Common_EXOME	C	T	674.92	PASS	A	1006	1006	1	336	89127	ENSG00000261678.2	nonsynonymous	GCG	ACG	A	T	SCRT1	SCRT1_p.A336T	1	1	MOLT-4	chr8:144333226_C/T	NA	NA	Q9BWW7
chr8	144355665	144355665	-	MOLT-4_Common_EXOME	C	T	6545.13	PASS	A	1486	1486	1	496	89134	ENSG00000182325.10	nonsynonymous	GGC	AGC	G	S	FBXL6	FBXL6_p.G496S	1	1	MOLT-4	chr8:144355665_C/T	NA	NA	Q8N531-1
chr8	144379425	144379425	+	MOLT-4_Common_EXOME	C	A	3354.13	PASS	A	51	51	1	17	84996	ENSG00000173137.11	nonsynonymous	AGC	AGA	S	R	ADCK5	ADCK5_p.S17R	1	1	MOLT-4	chr8:144379425_C/A	NA	NA	Q3MIX3
chr8	144398371	144398371	-	MOLT-4_Common_EXOME	C	T	1293.92	PASS	A	1825	1825	1	609	89143	ENSG00000071894.16	nonsynonymous	GCT	ACT	A	T	CPSF1	CPSF1_p.A609T	1	1	MOLT-4	chr8:144398371_C/T	NA	NA	Q10570
chr8	144398371	144398371	-	MOLT-4_Common_EXOME	C	T	1293.92	PASS	A	1825	1825	1	609	89144	ENSG00000071894.16	nonsynonymous	GCT	ACT	A	T	CPSF1	CPSF1_p.A609T	1	1	MOLT-4	chr8:144398371_C/T	NA	NA	Q10570
chr8	144414297	144414297	-	MOLT-4_Common_EXOME	C	G	5239.13	PASS	C	1114	1114	1	372	89163	ENSG00000147804.9	nonsynonymous	GTC	CTC	V	L	SLC39A4	SLC39A4_p.V372L	1	1	MOLT-4	chr8:144414297_C/G	NA	NA	Q6P5W5-1
chr8	144414342	144414342	-	MOLT-4_Common_EXOME	T	C	1672.99	PASS	G	1069	1069	1	357	89163	ENSG00000147804.9	nonsynonymous	ACC	GCC	T	A	SLC39A4	SLC39A4_p.T357A	1	1	MOLT-4	chr8:144414342_T/C	NA	NA	Q6P5W5-1
chr8	144415944	144415944	-	MOLT-4_Common_EXOME	C	T	575.98	PASS	A	340	340	1	114	89163	ENSG00000147804.9	nonsynonymous	GCT	ACT	A	T	SLC39A4	SLC39A4_p.A114T	1	1	MOLT-4	chr8:144415944_C/T	NA	NA	Q6P5W5-1
chr8	144416618	144416618	-	MOLT-4_Common_EXOME	C	T	2888.26	PASS	A	172	172	1	58	89163	ENSG00000147804.9	nonsynonymous	GCC	ACC	A	T	SLC39A4	SLC39A4_p.A58T	1	1	MOLT-4	chr8:144416618_C/T	NA	NA	Q6P5W5-1
chr8	144436292	144436292	-	MOLT-4_Common_EXOME	G	A	1980.3	PASS	T	2141	2141	1	714	89184	ENSG00000160949.16	nonsynonymous	GCC	GTC	A	V	TONSL	TONSL_p.A714V	1	1	MOLT-4	chr8:144436292_G/A	NA	NA	Q96HA7-1
chr8	144440024	144440024	-	MOLT-4_Common_EXOME	C	T	1027.93	PASS	A	1477	1477	1	493	89184	ENSG00000160949.16	nonsynonymous	GGC	AGC	G	S	TONSL	TONSL_p.G493S	1	1	MOLT-4	chr8:144440024_C/T	NA	NA	Q96HA7-1
chr8	144504344	144504344	+	MOLT-4_Common_EXOME	C	A	1373.05	PASS	A	40	40	1	14	85023	ENSG00000167701.13	nonsynonymous	CAT	AAT	H	N	GPT	GPT_p.H14N	1	1	MOLT-4	chr8:144504344_C/A	NA	NA	P24298
chr8	144504344	144504344	+	MOLT-4_Common_EXOME	C	A	1373.05	PASS	A	40	40	1	14	85025	ENSG00000167701.13	nonsynonymous	CAT	AAT	H	N	GPT	GPT_p.H14N	1	1	MOLT-4	chr8:144504344_C/A	NA	NA	P24298
chr8	144512318	144512318	-	MOLT-4_Common_EXOME	C	T	2964.26	PASS	A	3062	3062	1	1021	89207	ENSG00000160957.12	nonsynonymous	CGG	CAG	R	Q	RECQL4	RECQL4_p.R1021Q	1	1	MOLT-4	chr8:144512318_C/T	NA	Census Gene	O94761
chr8	144512433	144512433	-	MOLT-4_Common_EXOME	C	T	1817.26	PASS	A	3014	3014	1	1005	89207	ENSG00000160957.12	nonsynonymous	CGG	CAG	R	Q	RECQL4	RECQL4_p.R1005Q	1	1	MOLT-4	chr8:144512433_C/T	NA	Census Gene	O94761
chr8	144516318	144516318	-	MOLT-4_Common_EXOME	C	G	2563.26	PASS	C	801	801	1	267	89207	ENSG00000160957.12	nonsynonymous	GAG	GAC	E	D	RECQL4	RECQL4_p.E267D	1	1	MOLT-4	chr8:144516318_C/G	NA	Census Gene	O94761
chr8	144517130	144517130	-	MOLT-4_Common_EXOME	A	G	3007.13	PASS	C	274	274	1	92	89207	ENSG00000160957.12	nonsynonymous	TCT	CCT	S	P	RECQL4	RECQL4_p.S92P	1	1	MOLT-4	chr8:144517130_A/G	NA	Census Gene	O94761
chr8	144522536	144522536	-	MOLT-4_Common_EXOME	T	G	1766.27	PASS	C	1481	1481	1	494	89216	ENSG00000254402.6	nonsynonymous	GAA	GCA	E	A	LRRC24	LRRC24_p.E494A	1	1	MOLT-4	chr8:144522536_T/G	NA	NA	Q50LG9
chr8	144807326	144807326	+	MOLT-4_Common_EXOME	C	T	2760.13	PASS	T	410	410	1	137	85053	ENSG00000197363.9	nonsynonymous	CCG	CTG	P	L	ZNF517	ZNF517_p.P137L	1	1	MOLT-4	chr8:144807326_C/T	NA	NA	Q6ZMY9
chr8	144807326	144807326	+	MOLT-4_Common_EXOME	C	T	2760.13	PASS	T	410	410	1	137	85054	ENSG00000197363.9	nonsynonymous	CCG	CTG	P	L	ZNF517	ZNF517_p.P137L	1	1	MOLT-4	chr8:144807326_C/T	NA	NA	Q6ZMY9
chr8	144807326	144807326	+	MOLT-4_Common_EXOME	C	T	2760.13	PASS	T	410	410	1	137	85058	ENSG00000197363.9	nonsynonymous	CCG	CTG	P	L	ZNF517	ZNF517_p.P137L	1	1	MOLT-4	chr8:144807326_C/T	NA	NA	Q6ZMY9
chr8	144807679	144807679	+	MOLT-4_Common_EXOME	C	T	402.92	PASS	T	763	763	1	255	85053	ENSG00000197363.9	nonsynonymous	CAC	TAC	H	Y	ZNF517	ZNF517_p.H255Y	1	1	MOLT-4	chr8:144807679_C/T	NA	NA	Q6ZMY9
chr8	144807679	144807679	+	MOLT-4_Common_EXOME	C	T	402.92	PASS	T	763	763	1	255	85054	ENSG00000197363.9	nonsynonymous	CAC	TAC	H	Y	ZNF517	ZNF517_p.H255Y	1	1	MOLT-4	chr8:144807679_C/T	NA	NA	Q6ZMY9
chr8	144807679	144807679	+	MOLT-4_Common_EXOME	C	T	402.92	PASS	T	763	763	1	255	85058	ENSG00000197363.9	nonsynonymous	CAC	TAC	H	Y	ZNF517	ZNF517_p.H255Y	1	1	MOLT-4	chr8:144807679_C/T	NA	NA	Q6ZMY9
chr8	144807691	144807691	+	MOLT-4_Common_EXOME	C	T	405.92	PASS	T	775	775	1	259	85053	ENSG00000197363.9	nonsynonymous	CGG	TGG	R	W	ZNF517	ZNF517_p.R259W	1	1	MOLT-4	chr8:144807691_C/T	NA	NA	Q6ZMY9
chr8	144807691	144807691	+	MOLT-4_Common_EXOME	C	T	405.92	PASS	T	775	775	1	259	85054	ENSG00000197363.9	nonsynonymous	CGG	TGG	R	W	ZNF517	ZNF517_p.R259W	1	1	MOLT-4	chr8:144807691_C/T	NA	NA	Q6ZMY9
chr8	144807691	144807691	+	MOLT-4_Common_EXOME	C	T	405.92	PASS	T	775	775	1	259	85058	ENSG00000197363.9	nonsynonymous	CGG	TGG	R	W	ZNF517	ZNF517_p.R259W	1	1	MOLT-4	chr8:144807691_C/T	NA	NA	Q6ZMY9
chr8	144807962	144807962	+	MOLT-4_Common_EXOME	T	C	1352.12	PASS	C	1046	1046	1	349	85053	ENSG00000197363.9	nonsynonymous	GTG	GCG	V	A	ZNF517	ZNF517_p.V349A	1	1	MOLT-4	chr8:144807962_T/C	NA	NA	Q6ZMY9
chr8	144807962	144807962	+	MOLT-4_Common_EXOME	T	C	1352.12	PASS	C	1046	1046	1	349	85054	ENSG00000197363.9	nonsynonymous	GTG	GCG	V	A	ZNF517	ZNF517_p.V349A	1	1	MOLT-4	chr8:144807962_T/C	NA	NA	Q6ZMY9
chr8	144807962	144807962	+	MOLT-4_Common_EXOME	T	C	1352.12	PASS	C	1046	1046	1	349	85058	ENSG00000197363.9	nonsynonymous	GTG	GCG	V	A	ZNF517	ZNF517_p.V349A	1	1	MOLT-4	chr8:144807962_T/C	NA	NA	Q6ZMY9
chr8	144841669	144841669	+	MOLT-4_Common_EXOME	G	A	2065.53	PASS	A	562	562	1	188	85076	ENSG00000147789.15	nonsynonymous	GGA	AGA	G	R	ZNF7	ZNF7_p.G188R	1	1	MOLT-4	chr8:144841669_G/A	NA	NA	P17097-1
chr8	144850680	144850680	-	MOLT-4_Common_EXOME	C	A	535.92	PASS	T	659	659	1	220	89252	ENSG00000170619.9	nonsynonymous	CGC	CTC	R	L	COMMD5	COMMD5_p.R220L	1	1	MOLT-4	chr8:144850680_C/A	NA	NA	Q9GZQ3
chr8	144850680	144850680	-	MOLT-4_Common_EXOME	C	A	535.92	PASS	T	659	659	1	220	89253	ENSG00000170619.9	nonsynonymous	CGC	CTC	R	L	COMMD5	COMMD5_p.R220L	1	1	MOLT-4	chr8:144850680_C/A	NA	NA	Q9GZQ3
chr8	144850680	144850680	-	MOLT-4_Common_EXOME	C	A	535.92	PASS	T	659	659	1	220	89254	ENSG00000170619.9	nonsynonymous	CGC	CTC	R	L	COMMD5	COMMD5_p.R220L	1	1	MOLT-4	chr8:144850680_C/A	NA	NA	Q9GZQ3
chr8	144850680	144850680	-	MOLT-4_Common_EXOME	C	A	535.92	PASS	T	659	659	1	220	89255	ENSG00000170619.9	nonsynonymous	CGC	CTC	R	L	COMMD5	COMMD5_p.R220L	1	1	MOLT-4	chr8:144850680_C/A	NA	NA	Q9GZQ3
chr8	144851323	144851323	-	MOLT-4_Common_EXOME	C	T	1379.33	PASS	A	16	16	1	6	89252	ENSG00000170619.9	nonsynonymous	GCT	ACT	A	T	COMMD5	COMMD5_p.A6T	1	1	MOLT-4	chr8:144851323_C/T	NA	NA	Q9GZQ3
chr8	144851323	144851323	-	MOLT-4_Common_EXOME	C	T	1379.33	PASS	A	16	16	1	6	89253	ENSG00000170619.9	nonsynonymous	GCT	ACT	A	T	COMMD5	COMMD5_p.A6T	1	1	MOLT-4	chr8:144851323_C/T	NA	NA	Q9GZQ3
chr8	144851323	144851323	-	MOLT-4_Common_EXOME	C	T	1379.33	PASS	A	16	16	1	6	89254	ENSG00000170619.9	nonsynonymous	GCT	ACT	A	T	COMMD5	COMMD5_p.A6T	1	1	MOLT-4	chr8:144851323_C/T	NA	NA	Q9GZQ3
chr8	144851323	144851323	-	MOLT-4_Common_EXOME	C	T	1379.33	PASS	A	16	16	1	6	89255	ENSG00000170619.9	nonsynonymous	GCT	ACT	A	T	COMMD5	COMMD5_p.A6T	1	1	MOLT-4	chr8:144851323_C/T	NA	NA	Q9GZQ3
chr9	14889	14889	-	MOLT-4_Common_EXOME	A	G	8642.26	PASS	C	1316	1316	1	439	92780	ENSG00000181404.16	nonsynonymous	GTC	GCC	V	A	WASHC1	WASHC1_p.V439A	1	1	MOLT-4	chr9:14889_A/G	NA	NA	A8K0Z3
chr9	117666	117666	-	MOLT-4_Common_EXOME	T	C	12140.1	PASS	G	454	454	1	152	92789	ENSG00000170122.5	nonsynonymous	ATC	GTC	I	V	FOXD4	FOXD4_p.I152V	1	1	MOLT-4	chr9:117666_T/C	NA	NA	Q12950
chr9	215057	215057	-	MOLT-4_Common_EXOME	T	C	371.69	PASS	G	340	340	1	114	92819	ENSG00000183784.6	nonsynonymous	AAC	GAC	N	D	C9orf66	C9orf66_p.N114D	1	1	MOLT-4	chr9:215057_T/C	NA	NA	Q5T8R8
chr9	711262	711262	+	MOLT-4_Common_EXOME	G	A	886.92	PASS	A	496	496	1	166	89313	ENSG00000107104.18	nonsynonymous	GAA	AAA	E	K	KANK1	KANK1_p.E166K	1	1	MOLT-4	chr9:711262_G/A	NA	NA	Q14678-1
chr9	711262	711262	+	MOLT-4_Common_EXOME	G	A	886.92	PASS	A	496	496	1	166	89319	ENSG00000107104.18	nonsynonymous	GAA	AAA	E	K	KANK1	KANK1_p.E166K	1	1	MOLT-4	chr9:711262_G/A	NA	NA	Q14678-1
chr9	711262	711262	+	MOLT-4_Common_EXOME	G	A	886.92	PASS	A	496	496	1	166	89322	ENSG00000107104.18	nonsynonymous	GAA	AAA	E	K	KANK1	KANK1_p.E166K	1	1	MOLT-4	chr9:711262_G/A	NA	NA	Q14678-1
chr9	712060	712060	+	MOLT-4_Common_EXOME	G	C	2746.13	PASS	C	1294	1294	1	432	89313	ENSG00000107104.18	nonsynonymous	GAG	CAG	E	Q	KANK1	KANK1_p.E432Q	1	1	MOLT-4	chr9:712060_G/C	NA	NA	Q14678-1
chr9	712060	712060	+	MOLT-4_Common_EXOME	G	C	2746.13	PASS	C	1294	1294	1	432	89319	ENSG00000107104.18	nonsynonymous	GAG	CAG	E	Q	KANK1	KANK1_p.E432Q	1	1	MOLT-4	chr9:712060_G/C	NA	NA	Q14678-1
chr9	712060	712060	+	MOLT-4_Common_EXOME	G	C	2746.13	PASS	C	1294	1294	1	432	89322	ENSG00000107104.18	nonsynonymous	GAG	CAG	E	Q	KANK1	KANK1_p.E432Q	1	1	MOLT-4	chr9:712060_G/C	NA	NA	Q14678-1
chr9	712319	712319	+	MOLT-4_Common_EXOME	C	T	456.92	PASS	T	1553	1553	1	518	89313	ENSG00000107104.18	nonsynonymous	GCA	GTA	A	V	KANK1	KANK1_p.A518V	1	1	MOLT-4	chr9:712319_C/T	NA	NA	Q14678-1
chr9	712319	712319	+	MOLT-4_Common_EXOME	C	T	456.92	PASS	T	1553	1553	1	518	89319	ENSG00000107104.18	nonsynonymous	GCA	GTA	A	V	KANK1	KANK1_p.A518V	1	1	MOLT-4	chr9:712319_C/T	NA	NA	Q14678-1
chr9	712319	712319	+	MOLT-4_Common_EXOME	C	T	456.92	PASS	T	1553	1553	1	518	89322	ENSG00000107104.18	nonsynonymous	GCA	GTA	A	V	KANK1	KANK1_p.A518V	1	1	MOLT-4	chr9:712319_C/T	NA	NA	Q14678-1
chr9	977312	977312	+	MOLT-4_Common_EXOME	T	C	544.83	PASS	C	311	311	1	104	89333	ENSG00000064218.4	nonsynonymous	GTC	GCC	V	A	DMRT3	DMRT3_p.V104A	1	1	MOLT-4	chr9:977312_T/C	NA	NA	Q9NQL9
chr9	2828765	2828765	-	MOLT-4_Common_EXOME	C	G	1865.13	PASS	C	866	866	1	289	92852	ENSG00000080608.9	nonsynonymous	CGA	CCA	R	P	PUM3	PUM3_p.R289P	1	1	MOLT-4	chr9:2828765_C/G	NA	NA	Q15397
chr9	4118111	4118111	-	MOLT-4_Common_EXOME	G	T	450.77	PASS	A	902	902	1	301	92875	ENSG00000107249.22	nonsynonymous	CCA	CAA	P	Q	GLIS3	GLIS3_p.P301Q	1	1	MOLT-4	chr9:4118111_G/T	NA	NA	Q8NEA6-1
chr9	4118208	4118208	-	MOLT-4_Common_EXOME	A	G	380.71	PASS	C	805	805	1	269	92875	ENSG00000107249.22	nonsynonymous	TCG	CCG	S	P	GLIS3	GLIS3_p.S269P	1	1	MOLT-4	chr9:4118208_A/G	NA	NA	Q8NEA6-1
chr9	5557672	5557672	+	MOLT-4_Common_EXOME	T	C	3799.13	PASS	C	686	686	1	229	89468	ENSG00000197646.7	nonsynonymous	TTC	TCC	F	S	PDCD1LG2	PDCD1LG2_p.F229S	1	1	MOLT-4	chr9:5557672_T/C	NA	Census Gene	Q9BQ51-1
chr9	6328947	6328947	+	MOLT-4_Common_EXOME	T	C	3290.13	PASS	C	352	352	1	118	89492	ENSG00000170777.10	nonsynonymous	TTC	CTC	F	L	TPD52L3	TPD52L3_p.F118L	1	1	MOLT-4	chr9:6328947_T/C	NA	NA	Q96J77-1
chr9	7174673	7174673	+	MOLT-4_Common_EXOME	G	A	4117.13	PASS	A	3115	3115	1	1039	89524	ENSG00000107077.18	nonsynonymous	GTA	ATA	V	I	KDM4C	KDM4C_p.V1039I	1	1	MOLT-4	chr9:7174673_G/A	NA	NA	Q9H3R0-1
chr9	14737508	14737508	-	MOLT-4_Common_EXOME	T	G	3225.13	PASS	C	6428	6428	1	2143	93065	ENSG00000164946.19	nonsynonymous	CAA	CCA	Q	P	FREM1	FREM1_p.Q2143P	1	1	MOLT-4	chr9:14737508_T/G	NA	NA	Q5H8C1-1
chr9	14737508	14737508	-	MOLT-4_Common_EXOME	T	G	3225.13	PASS	C	6428	6428	1	2143	93069	ENSG00000164946.19	nonsynonymous	CAA	CCA	Q	P	FREM1	FREM1_p.Q2143P	1	1	MOLT-4	chr9:14737508_T/G	NA	NA	Q5H8C1-1
chr9	14801712	14801712	-	MOLT-4_Common_EXOME	C	A	4077.13	PASS	T	3634	3634	1	1212	93065	ENSG00000164946.19	nonsynonymous	GCC	TCC	A	S	FREM1	FREM1_p.A1212S	1	1	MOLT-4	chr9:14801712_C/A	NA	NA	Q5H8C1-1
chr9	14801712	14801712	-	MOLT-4_Common_EXOME	C	A	4077.13	PASS	T	3634	3634	1	1212	93069	ENSG00000164946.19	nonsynonymous	GCC	TCC	A	S	FREM1	FREM1_p.A1212S	1	1	MOLT-4	chr9:14801712_C/A	NA	NA	Q5H8C1-1
chr9	14846038	14846038	-	MOLT-4_Common_EXOME	C	G	3180.13	PASS	C	1315	1315	1	439	93065	ENSG00000164946.19	nonsynonymous	GTT	CTT	V	L	FREM1	FREM1_p.V439L	1	1	MOLT-4	chr9:14846038_C/G	NA	NA	Q5H8C1-1
chr9	14846038	14846038	-	MOLT-4_Common_EXOME	C	G	3180.13	PASS	C	1315	1315	1	439	93069	ENSG00000164946.19	nonsynonymous	GTT	CTT	V	L	FREM1	FREM1_p.V439L	1	1	MOLT-4	chr9:14846038_C/G	NA	NA	Q5H8C1-1
chr9	15188108	15188108	-	MOLT-4_Common_EXOME	T	C	6476.13	PASS	G	1258	1258	1	420	93077	ENSG00000155158.20	nonsynonymous	ATT	GTT	I	V	TTC39B	TTC39B_p.I420V	1	1	MOLT-4	chr9:15188108_T/C	NA	NA	Q5VTQ0-1
chr9	15571632	15571632	+	MOLT-4_Common_EXOME	T	A	3226.13	PASS	A	50	50	1	17	89584	ENSG00000164989.16	nonsynonymous	ATT	AAT	I	N	CCDC171	CCDC171_p.I17N	1	1	MOLT-4	chr9:15571632_T/A	NA	NA	Q6TFL3-1
chr9	18775812	18775812	+	MOLT-4_Common_EXOME	C	A	4961.13	PASS	A	2467	2467	1	823	89606	ENSG00000178031.16	nonsynonymous	CTC	ATC	L	I	ADAMTSL1	ADAMTSL1_p.L823I	1	1	MOLT-4	chr9:18775812_C/A	NA	NA	Q8N6G6-3
chr9	18829954	18829954	+	MOLT-4_Common_EXOME	A	G	4322.13	PASS	G	4226	4226	1	1409	89606	ENSG00000178031.16	nonsynonymous	GAT	GGT	D	G	ADAMTSL1	ADAMTSL1_p.D1409G	1	1	MOLT-4	chr9:18829954_A/G	NA	NA	Q8N6G6-3
chr9	18950789	18950789	-	MOLT-4_Common_EXOME	G	A	4978.13	PASS	T	187	187	1	63	93127	ENSG00000155875.13	nonsynonymous	CCT	TCT	P	S	SAXO1	SAXO1_p.P63S	1	1	MOLT-4	chr9:18950789_G/A	NA	NA	Q8IYX7
chr9	18950897	18950897	-	MOLT-4_Common_EXOME	T	C	4631.13	PASS	G	79	79	1	27	93127	ENSG00000155875.13	nonsynonymous	AAA	GAA	K	E	SAXO1	SAXO1_p.K27E	1	1	MOLT-4	chr9:18950897_T/C	NA	NA	Q8IYX7
chr9	19058485	19058485	-	MOLT-4_Common_EXOME	C	A	4191.13	PASS	T	2282	2282	1	761	93131	ENSG00000147874.10	nonsynonymous	AGT	ATT	S	I	HAUS6	HAUS6_p.S761I	1	1	MOLT-4	chr9:19058485_C/A	NA	NA	Q7Z4H7-1
chr9	19058923	19058923	-	MOLT-4_Common_EXOME	G	A	4887.13	PASS	T	1844	1844	1	615	93131	ENSG00000147874.10	nonsynonymous	GCT	GTT	A	V	HAUS6	HAUS6_p.A615V	1	1	MOLT-4	chr9:19058923_G/A	NA	NA	Q7Z4H7-1
chr9	19305512	19305512	+	MOLT-4_Common_EXOME	C	T	329.92	PASS	T	1472	1472	1	491	89627	ENSG00000137145.20	nonsynonymous	ACG	ATG	T	M	DENND4C	DENND4C_p.T491M	1	1	MOLT-4	chr9:19305512_C/T	NA	NA	Q5VZ89-1
chr9	20953050	20953050	+	MOLT-4_Common_EXOME	A	G	3653.13	PASS	G	4117	4117	1	1373	89643	ENSG00000188352.12	nonsynonymous	ACA	GCA	T	A	FOCAD	FOCAD_p.T1373A	1	1	MOLT-4	chr9:20953050_A/G	NA	NA	Q5VW36
chr9	20953050	20953050	+	MOLT-4_Common_EXOME	A	G	3653.13	PASS	G	4117	4117	1	1373	89645	ENSG00000188352.12	nonsynonymous	ACA	GCA	T	A	FOCAD	FOCAD_p.T1373A	1	1	MOLT-4	chr9:20953050_A/G	NA	NA	Q5VW36
chr9	20988427	20988427	+	MOLT-4_Common_EXOME	A	G	2124.13	PASS	G	5002	5002	1	1668	89643	ENSG00000188352.12	nonsynonymous	AAG	GAG	K	E	FOCAD	FOCAD_p.K1668E	1	1	MOLT-4	chr9:20988427_A/G	NA	NA	Q5VW36
chr9	20988427	20988427	+	MOLT-4_Common_EXOME	A	G	2124.13	PASS	G	5002	5002	1	1668	89645	ENSG00000188352.12	nonsynonymous	AAG	GAG	K	E	FOCAD	FOCAD_p.K1668E	1	1	MOLT-4	chr9:20988427_A/G	NA	NA	Q5VW36
chr9	21187122	21187122	-	MOLT-4_Common_EXOME	T	A	6210.14	PASS	T	410	410	1	137	93182	ENSG00000236637.4	nonsynonymous	GAG	GTG	E	V	IFNA4	IFNA4_p.E137V	1	1	MOLT-4	chr9:21187122_T/A	NA	NA	P05014
chr9	21187312	21187312	-	MOLT-4_Common_EXOME	C	T	10494.1	PASS	A	220	220	1	74	93182	ENSG00000236637.4	nonsynonymous	GCT	ACT	A	T	IFNA4	IFNA4_p.A74T	1	1	MOLT-4	chr9:21187312_C/T	NA	NA	P05014
chr9	21206764	21206764	-	MOLT-4_Common_EXOME	G	T	9170.13	PASS	A	334	334	1	112	93185	ENSG00000186803.3	nonsynonymous	CTT	ATT	L	I	IFNA10	IFNA10_p.L112I	1	1	MOLT-4	chr9:21206764_G/T	NA	NA	P01566
chr9	21228041	21228041	-	MOLT-4_Common_EXOME	C	G	8627.13	PASS	C	133	133	1	45	93188	ENSG00000234829.4	nonsynonymous	GGA	CGA	G	R	IFNA17	IFNA17_p.G45R	1	1	MOLT-4	chr9:21228041_C/G	NA	NA	P01571
chr9	25677955	25677955	-	MOLT-4_Common_EXOME	T	C	761.03	PASS	G	367	367	1	123	93241	ENSG00000198680.4	nonsynonymous	AAC	GAC	N	D	TUSC1	TUSC1_p.N123D	1	1	MOLT-4	chr9:25677955_T/C	NA	NA	Q2TAM9
chr9	26984279	26984279	+	MOLT-4_Common_EXOME	A	G	2127.13	PASS	G	328	328	1	110	89735	ENSG00000096872.15	nonsynonymous	ACT	GCT	T	A	IFT74	IFT74_p.T110A	1	1	MOLT-4	chr9:26984279_A/G	NA	NA	Q96LB3-1
chr9	26984279	26984279	+	MOLT-4_Common_EXOME	A	G	2127.13	PASS	G	328	328	1	110	89737	ENSG00000096872.15	nonsynonymous	ACT	GCT	T	A	IFT74	IFT74_p.T110A	1	1	MOLT-4	chr9:26984279_A/G	NA	NA	Q96LB3-1
chr9	26984279	26984279	+	MOLT-4_Common_EXOME	A	G	2127.13	PASS	G	328	328	1	110	89738	ENSG00000096872.15	nonsynonymous	ACT	GCT	T	A	IFT74	IFT74_p.T110A	1	1	MOLT-4	chr9:26984279_A/G	NA	NA	Q96LB3-1
chr9	27047297	27047297	+	MOLT-4_Common_EXOME	A	G	277.92	PASS	G	1132	1132	1	378	89735	ENSG00000096872.15	nonsynonymous	ACA	GCA	T	A	IFT74	IFT74_p.T378A	1	1	MOLT-4	chr9:27047297_A/G	NA	NA	Q96LB3-1
chr9	27047297	27047297	+	MOLT-4_Common_EXOME	A	G	277.92	PASS	G	1132	1132	1	378	89737	ENSG00000096872.15	nonsynonymous	ACA	GCA	T	A	IFT74	IFT74_p.T378A	1	1	MOLT-4	chr9:27047297_A/G	NA	NA	Q96LB3-1
chr9	27047297	27047297	+	MOLT-4_Common_EXOME	A	G	277.92	PASS	G	1132	1132	1	378	89738	ENSG00000096872.15	nonsynonymous	ACA	GCA	T	A	IFT74	IFT74_p.T378A	1	1	MOLT-4	chr9:27047297_A/G	NA	NA	Q96LB3-1
chr9	27183465	27183465	+	MOLT-4_Common_EXOME	A	C	3954.13	PASS	C	1037	1037	1	346	89747	ENSG00000120156.20	nonsynonymous	CAG	CCG	Q	P	TEK	TEK_p.Q346P	1	1	MOLT-4	chr9:27183465_A/C	NA	NA	Q02763-1
chr9	27190657	27190657	+	MOLT-4_Common_EXOME	G	A	4432.13	PASS	A	1456	1456	1	486	89747	ENSG00000120156.20	nonsynonymous	GTT	ATT	V	I	TEK	TEK_p.V486I	1	1	MOLT-4	chr9:27190657_G/A	NA	NA	Q02763-1
chr9	27284787	27284787	-	MOLT-4_Common_EXOME	G	T	5237.13	PASS	A	821	821	1	274	93264	ENSG00000120160.10	nonsynonymous	ACG	AAG	T	K	EQTN	EQTN_p.T274K	1	1	MOLT-4	chr9:27284787_G/T	NA	NA	Q9NQ60-1
chr9	27292476	27292476	-	MOLT-4_Common_EXOME	T	C	1069.12	PASS	G	301	301	1	101	93264	ENSG00000120160.10	nonsynonymous	AAT	GAT	N	D	EQTN	EQTN_p.N101D	1	1	MOLT-4	chr9:27292476_T/C	NA	NA	Q9NQ60-1
chr9	27524733	27524733	+	MOLT-4_Common_EXOME	A	G	3061.13	PASS	G	397	397	1	133	89753	ENSG00000147896.3	nonsynonymous	AAG	GAG	K	E	IFNK	IFNK_p.K133E	1	1	MOLT-4	chr9:27524733_A/G	NA	NA	Q9P0W0
chr9	32526148	32526148	-	MOLT-4_Common_EXOME	G	A	348.79	PASS	T	19	19	1	7	93299	ENSG00000107201.9	nonsynonymous	CGC	TGC	R	C	DDX58	DDX58_p.R7C	1	1	MOLT-4	chr9:32526148_G/A	NA	NA	O95786-1
chr9	33240227	33240227	+	MOLT-4_Common_EXOME	G	A	1053.29	PASS	A	19	19	1	7	89788	ENSG00000122711.8	nonsynonymous	GTA	ATA	V	I	SPINK4	SPINK4_p.V7I	1	1	MOLT-4	chr9:33240227_G/A	NA	NA	O60575
chr9	33264542	33264542	-	MOLT-4_Common_EXOME	C	G	1816.13	PASS	C	133	133	1	45	93351	ENSG00000107262.20	nonsynonymous	GGG	CGG	G	R	BAG1	BAG1_p.G45R	1	1	MOLT-4	chr9:33264542_C/G	NA	NA	Q99933-1
chr9	33264542	33264542	-	MOLT-4_Common_EXOME	C	G	1816.13	PASS	C	133	133	1	45	93356	ENSG00000107262.20	nonsynonymous	GGG	CGG	G	R	BAG1	BAG1_p.G45R	1	1	MOLT-4	chr9:33264542_C/G	NA	NA	Q99933-1
chr9	33264542	33264542	-	MOLT-4_Common_EXOME	C	G	1816.13	PASS	C	133	133	1	45	93357	ENSG00000107262.20	nonsynonymous	GGG	CGG	G	R	BAG1	BAG1_p.G45R	1	1	MOLT-4	chr9:33264542_C/G	NA	NA	Q99933-1
chr9	33295208	33295208	+	MOLT-4_Common_EXOME	G	A	1065.92	PASS	A	814	814	1	272	89792	ENSG00000086102.18	nonsynonymous	GCA	ACA	A	T	NFX1	NFX1_p.A272T	1	1	MOLT-4	chr9:33295208_G/A	NA	NA	Q12986-1
chr9	33364733	33364733	+	MOLT-4_Common_EXOME	G	A	686.92	PASS	A	2998	2998	1	1000	89792	ENSG00000086102.18	nonsynonymous	GTT	ATT	V	I	NFX1	NFX1_p.V1000I	1	1	MOLT-4	chr9:33364733_G/A	NA	NA	Q12986-1
chr9	33385243	33385243	-	MOLT-4_Common_EXOME	C	A	2816.19	PASS	T	791	791	1	264	93367	ENSG00000165269.12	nonsynonymous	GGT	GTT	G	V	AQP7	AQP7_p.G264V	1	1	MOLT-4	chr9:33385243_C/A	NA	NA	O14520-1
chr9	33462795	33462795	-	MOLT-4_Common_EXOME	G	A	216.92	PASS	T	3310	3310	1	1104	93392	ENSG00000165271.16	nonsynonymous	CGC	TGC	R	C	NOL6	NOL6_p.R1104C	1	1	MOLT-4	chr9:33462795_G/A	NA	NA	Q9H6R4-1
chr9	33468129	33468129	-	MOLT-4_Common_EXOME	C	A	874.92	PASS	T	1325	1325	1	442	93392	ENSG00000165271.16	nonsynonymous	CGG	CTG	R	L	NOL6	NOL6_p.R442L	1	1	MOLT-4	chr9:33468129_C/A	NA	NA	Q9H6R4-1
chr9	33798019	33798019	+	MOLT-4_Common_EXOME	A	G	6344.13	PASS	G	562	562	1	188	89824	ENSG00000010438.16	nonsynonymous	ACC	GCC	T	A	PRSS3	PRSS3_p.T188A	1	1	MOLT-4	chr9:33798019_A/G	NA	NA	P35030-1
chr9	33927901	33927901	-	MOLT-4_Common_EXOME	G	A	2637.13	PASS	T	2267	2267	1	756	93407	ENSG00000137073.21	nonsynonymous	GCC	GTC	A	V	UBAP2	UBAP2_p.A756V	1	1	MOLT-4	chr9:33927901_G/A	NA	NA	Q5T6F2-1
chr9	33927901	33927901	-	MOLT-4_Common_EXOME	G	A	2637.13	PASS	T	2267	2267	1	756	93408	ENSG00000137073.21	nonsynonymous	GCC	GTC	A	V	UBAP2	UBAP2_p.A756V	1	1	MOLT-4	chr9:33927901_G/A	NA	NA	Q5T6F2-1
chr9	33941761	33941761	-	MOLT-4_Common_EXOME	T	C	1707.27	PASS	G	1817	1817	1	606	93407	ENSG00000137073.21	nonsynonymous	AAT	AGT	N	S	UBAP2	UBAP2_p.N606S	1	1	MOLT-4	chr9:33941761_T/C	NA	NA	Q5T6F2-1
chr9	33941761	33941761	-	MOLT-4_Common_EXOME	T	C	1707.27	PASS	G	1817	1817	1	606	93408	ENSG00000137073.21	nonsynonymous	AAT	AGT	N	S	UBAP2	UBAP2_p.N606S	1	1	MOLT-4	chr9:33941761_T/C	NA	NA	Q5T6F2-1
chr9	34017108	34017108	-	MOLT-4_Common_EXOME	C	T	1142.24	PASS	A	41	41	1	14	93407	ENSG00000137073.21	nonsynonymous	CGG	CAG	R	Q	UBAP2	UBAP2_p.R14Q	1	1	MOLT-4	chr9:34017108_C/T	NA	NA	Q5T6F2-1
chr9	34017108	34017108	-	MOLT-4_Common_EXOME	C	T	1142.24	PASS	A	41	41	1	14	93408	ENSG00000137073.21	nonsynonymous	CGG	CAG	R	Q	UBAP2	UBAP2_p.R14Q	1	1	MOLT-4	chr9:34017108_C/T	NA	NA	Q5T6F2-1
chr9	34257097	34257097	-	MOLT-4_Common_EXOME	G	A	1497.59	PASS	T	2510	2510	1	837	93432	ENSG00000186638.16	nonsynonymous	TCT	TTT	S	F	KIF24	KIF24_p.S837F	1	1	MOLT-4	chr9:34257097_G/A	NA	NA	Q5T7B8-1
chr9	34306273	34306273	-	MOLT-4_Common_EXOME	G	T	348.92	PASS	A	792	792	1	264	93432	ENSG00000186638.16	nonsynonymous	GAC	GAA	D	E	KIF24	KIF24_p.D264E	1	1	MOLT-4	chr9:34306273_G/T	NA	NA	Q5T7B8-1
chr9	34306412	34306412	-	MOLT-4_Common_EXOME	C	A	571.99	PASS	T	653	653	1	218	93432	ENSG00000186638.16	nonsynonymous	TGG	TTG	W	L	KIF24	KIF24_p.W218L	1	1	MOLT-4	chr9:34306412_C/A	NA	NA	Q5T7B8-1
chr9	34310929	34310929	-	MOLT-4_Common_EXOME	T	C	1640.26	PASS	G	418	418	1	140	93432	ENSG00000186638.16	nonsynonymous	ATG	GTG	M	V	KIF24	KIF24_p.M140V	1	1	MOLT-4	chr9:34310929_T/C	NA	NA	Q5T7B8-1
chr9	34372785	34372785	-	MOLT-4_Common_EXOME	G	C	2439.13	PASS	G	159	159	1	53	93434	ENSG00000164976.8	nonsynonymous	GAC	GAG	D	E	KIAA1161	KIAA1161_p.D53E	1	1	MOLT-4	chr9:34372785_G/C	NA	NA	Q6NSJ0
chr9	34372933	34372933	-	MOLT-4_Common_EXOME	T	A	1116.26	PASS	T	11	11	1	4	93434	ENSG00000164976.8	nonsynonymous	AAC	ATC	N	I	KIAA1161	KIAA1161_p.N4I	1	1	MOLT-4	chr9:34372933_T/A	NA	NA	Q6NSJ0
chr9	34500823	34500823	+	MOLT-4_Common_EXOME	G	A	1494.26	PASS	A	1003	1003	1	335	89851	ENSG00000122735.15	nonsynonymous	GTC	ATC	V	I	DNAI1	DNAI1_p.V335I	1	1	MOLT-4	chr9:34500823_G/A	NA	NA	Q9UI46-1
chr9	34723747	34723747	-	MOLT-4_Common_EXOME	C	A	2440.35	PASS	T	3493	3493	1	1165	93493	ENSG00000205108.5	nonsynonymous	GCT	TCT	A	S	FAM205A	FAM205A_p.A1165S	1	1	MOLT-4	chr9:34723747_C/A	NA	NA	Q6ZU69
chr9	34723938	34723938	-	MOLT-4_Common_EXOME	C	T	1710.26	PASS	A	3302	3302	1	1101	93493	ENSG00000205108.5	nonsynonymous	CGT	CAT	R	H	FAM205A	FAM205A_p.R1101H	1	1	MOLT-4	chr9:34723938_C/T	NA	NA	Q6ZU69
chr9	34724062	34724062	-	MOLT-4_Common_EXOME	G	A	2103.26	PASS	T	3178	3178	1	1060	93493	ENSG00000205108.5	nonsynonymous	CAC	TAC	H	Y	FAM205A	FAM205A_p.H1060Y	1	1	MOLT-4	chr9:34724062_G/A	NA	NA	Q6ZU69
chr9	34724244	34724244	-	MOLT-4_Common_EXOME	C	A	2870.26	PASS	T	2996	2996	1	999	93493	ENSG00000205108.5	nonsynonymous	AGT	ATT	S	I	FAM205A	FAM205A_p.S999I	1	1	MOLT-4	chr9:34724244_C/A	NA	NA	Q6ZU69
chr9	34724799	34724799	-	MOLT-4_Common_EXOME	T	A	2826.26	PASS	T	2441	2441	1	814	93493	ENSG00000205108.5	nonsynonymous	GAG	GTG	E	V	FAM205A	FAM205A_p.E814V	1	1	MOLT-4	chr9:34724799_T/A	NA	NA	Q6ZU69
chr9	34725745	34725745	-	MOLT-4_Common_EXOME	T	C	1492.26	PASS	G	1495	1495	1	499	93493	ENSG00000205108.5	nonsynonymous	ATG	GTG	M	V	FAM205A	FAM205A_p.M499V	1	1	MOLT-4	chr9:34725745_T/C	NA	NA	Q6ZU69
chr9	34726674	34726674	-	MOLT-4_Common_EXOME	G	A	3263.26	PASS	T	566	566	1	189	93493	ENSG00000205108.5	nonsynonymous	ACG	ATG	T	M	FAM205A	FAM205A_p.T189M	1	1	MOLT-4	chr9:34726674_G/A	NA	NA	Q6ZU69
chr9	35043294	35043294	+	MOLT-4_Common_EXOME	G	T	1916.26	PASS	T	665	665	1	222	89930	ENSG00000174038.12	nonsynonymous	TGG	TTG	W	L	C9orf131	C9orf131_p.W222L	1	1	MOLT-4	chr9:35043294_G/T	NA	NA	Q5VYM1-1
chr9	35546738	35546738	+	MOLT-4_Common_EXOME	A	G	2835.13	PASS	G	217	217	1	73	89951	ENSG00000198853.11	nonsynonymous	ACT	GCT	T	A	RUSC2	RUSC2_p.T73A	1	1	MOLT-4	chr9:35546738_A/G	NA	NA	Q8N2Y8
chr9	35546738	35546738	+	MOLT-4_Common_EXOME	A	G	2835.13	PASS	G	217	217	1	73	89953	ENSG00000198853.11	nonsynonymous	ACT	GCT	T	A	RUSC2	RUSC2_p.T73A	1	1	MOLT-4	chr9:35546738_A/G	NA	NA	Q8N2Y8
chr9	35660993	35660993	+	MOLT-4_Common_EXOME	A	G	1115.23	PASS	G	658	658	1	220	89968	ENSG00000159884.11	nonsynonymous	ATT	GTT	I	V	CCDC107	CCDC107_p.I220V	1	1	MOLT-4	chr9:35660993_A/G	NA	NA	Q8WV48-1
chr9	35674056	35674056	+	MOLT-4_Common_EXOME	G	A	1843.26	PASS	A	97	97	1	33	89972	ENSG00000107159.12	nonsynonymous	GTG	ATG	V	M	CA9	CA9_p.V33M	1	1	MOLT-4	chr9:35674056_G/A	NA	NA	Q16790
chr9	35712006	35712006	-	MOLT-4_Common_EXOME	G	A	1022.26	PASS	T	3680	3680	1	1227	93585	ENSG00000137076.20	nonsynonymous	TCG	TTG	S	L	TLN1	TLN1_p.S1227L	1	1	MOLT-4	chr9:35712006_G/A	NA	NA	Q9Y490
chr9	35736556	35736556	+	MOLT-4_Common_EXOME	C	T	337.92	PASS	T	946	946	1	316	89976	ENSG00000107175.11	nonsynonymous	CCT	TCT	P	S	CREB3	CREB3_p.P316S	1	1	MOLT-4	chr9:35736556_C/T	NA	NA	O43889-2
chr9	35826041	35826041	-	MOLT-4_Common_EXOME	T	C	2683.13	PASS	G	121	121	1	41	93625	ENSG00000204930.9	nonsynonymous	AAG	GAG	K	E	FAM221B	FAM221B_p.K41E	1	1	MOLT-4	chr9:35826041_T/C	NA	NA	A6H8Z2-1
chr9	35826061	35826061	-	MOLT-4_Common_EXOME	T	C	2549.13	PASS	G	101	101	1	34	93625	ENSG00000204930.9	nonsynonymous	CAT	CGT	H	R	FAM221B	FAM221B_p.H34R	1	1	MOLT-4	chr9:35826061_T/C	NA	NA	A6H8Z2-1
chr9	35870004	35870004	-	MOLT-4_Common_EXOME	T	C	1192.12	PASS	G	398	398	1	133	93629	ENSG00000168828.5	nonsynonymous	CAC	CGC	H	R	OR13J1	OR13J1_p.H133R	1	1	MOLT-4	chr9:35870004_T/C	NA	NA	Q8NGT2
chr9	35957455	35957455	-	MOLT-4_Common_EXOME	A	G	1044.25	PASS	C	644	644	1	215	93632	ENSG00000278889.4	nonsynonymous	ATC	ACC	I	T	OR2S2	OR2S2_p.I215T	1	1	MOLT-4	chr9:35957455_A/G	NA	NA	Q9NQN1
chr9	35957672	35957672	-	MOLT-4_Common_EXOME	T	C	1436.26	PASS	G	427	427	1	143	93632	ENSG00000278889.4	nonsynonymous	ATG	GTG	M	V	OR2S2	OR2S2_p.M143V	1	1	MOLT-4	chr9:35957672_T/C	NA	NA	Q9NQN1
chr9	35958050	35958050	-	MOLT-4_Common_EXOME	T	C	615.12	PASS	G	49	49	1	17	93632	ENSG00000278889.4	nonsynonymous	AGG	GGG	R	G	OR2S2	OR2S2_p.R17G	1	1	MOLT-4	chr9:35958050_T/C	NA	NA	Q9NQN1
chr9	36087879	36087879	+	MOLT-4_Common_EXOME	G	A	2516.26	PASS	A	823	823	1	275	90004	ENSG00000122707.11	nonsynonymous	GTC	ATC	V	I	RECK	RECK_p.V275I	1	1	MOLT-4	chr9:36087879_G/A	NA	NA	O95980
chr9	36169726	36169726	+	MOLT-4_Common_EXOME	G	A	1227.26	PASS	A	224	224	1	75	90013	ENSG00000185972.5	nonsynonymous	AGT	AAT	S	N	CCIN	CCIN_p.S75N	1	1	MOLT-4	chr9:36169726_G/A	NA	NA	Q13939
chr9	37425993	37425993	+	MOLT-4_Common_EXOME	C	T	590.92	PASS	T	286	286	1	96	90061	ENSG00000137106.17	nonsynonymous	CGT	TGT	R	C	GRHPR	GRHPR_p.R96C	1	1	MOLT-4	chr9:37425993_C/T	NA	NA	Q9UBQ7-1
chr9	38396029	38396029	+	MOLT-4_Common_EXOME	G	A	433.93	PASS	A	281	281	1	94	90100	ENSG00000137124.7	nonsynonymous	CGC	CAC	R	H	ALDH1B1	ALDH1B1_p.R94H	1	1	MOLT-4	chr9:38396029_G/A	NA	NA	P30837
chr9	38396068	38396068	+	MOLT-4_Common_EXOME	G	T	1900.13	PASS	T	320	320	1	107	90100	ENSG00000137124.7	nonsynonymous	CGC	CTC	R	L	ALDH1B1	ALDH1B1_p.R107L	1	1	MOLT-4	chr9:38396068_G/T	NA	NA	P30837
chr9	38396505	38396505	+	MOLT-4_Common_EXOME	G	A	1672.13	PASS	A	757	757	1	253	90100	ENSG00000137124.7	nonsynonymous	GTG	ATG	V	M	ALDH1B1	ALDH1B1_p.V253M	1	1	MOLT-4	chr9:38396505_G/A	NA	NA	P30837
chr9	39078846	39078846	-	MOLT-4_Common_EXOME	A	G	2674.26	PASS	C	3517	3517	1	1173	93732	ENSG00000106714.17	nonsynonymous	TTC	CTC	F	L	CNTNAP3	CNTNAP3_p.F1173L	1	1	MOLT-4	chr9:39078846_A/G	NA	NA	Q9BZ76-1
chr9	39103746	39103746	-	MOLT-4_Common_EXOME	C	T	3335.26	PASS	A	2534	2534	1	845	93732	ENSG00000106714.17	nonsynonymous	CGT	CAT	R	H	CNTNAP3	CNTNAP3_p.R845H	1	1	MOLT-4	chr9:39103746_C/T	NA	NA	Q9BZ76-1
chr9	41183604	41183604	-	MOLT-4_Common_EXOME	A	G	5225.26	PASS	C	298	298	1	100	93784	ENSG00000215126.10	nonsynonymous	TGG	CGG	W	R	CBWD6	CBWD6_p.W100R	1	1	MOLT-4	chr9:41183604_A/G	NA	NA	Q4V339
chr9	41953377	41953377	-	MOLT-4_Common_EXOME	G	A	780.23	PASS	T	1886	1886	1	629	93820	ENSG00000154529.14	nonsynonymous	GCG	GTG	A	V	CNTNAP3B	CNTNAP3B_p.A629V	1	1	MOLT-4	chr9:41953377_G/A	NA	NA	Q96NU0-1
chr9	41970126	41970126	-	MOLT-4_Common_EXOME	C	A	459.92	PASS	T	1597	1597	1	533	93820	ENSG00000154529.14	nonsynonymous	GCG	TCG	A	S	CNTNAP3B	CNTNAP3B_p.A533S	1	1	MOLT-4	chr9:41970126_C/A	NA	NA	Q96NU0-1
chr9	41991627	41991627	-	MOLT-4_Common_EXOME	G	A	1300.92	PASS	T	1316	1316	1	439	93820	ENSG00000154529.14	nonsynonymous	CCA	CTA	P	L	CNTNAP3B	CNTNAP3B_p.P439L	1	1	MOLT-4	chr9:41991627_G/A	NA	NA	Q96NU0-1
chr9	41991721	41991721	-	MOLT-4_Common_EXOME	G	A	3218.92	PASS	T	1222	1222	1	408	93820	ENSG00000154529.14	nonsynonymous	CTT	TTT	L	F	CNTNAP3B	CNTNAP3B_p.L408F	1	1	MOLT-4	chr9:41991721_G/A	NA	NA	Q96NU0-1
chr9	42129091	42129091	-	MOLT-4_Common_EXOME	C	A	5004.92	PASS	T	4	4	1	2	93820	ENSG00000154529.14	nonsynonymous	GCT	TCT	A	S	CNTNAP3B	CNTNAP3B_p.A2S	1	1	MOLT-4	chr9:42129091_C/A	NA	NA	Q96NU0-1
chr9	42186961	42186961	+	MOLT-4_Common_EXOME	C	T	5914.26	PASS	T	1259	1259	1	420	90193	ENSG00000185775.9	nonsynonymous	CCC	CTC	P	L	SPATA31A6	SPATA31A6_p.P420L	1	1	MOLT-4	chr9:42186961_C/T	NA	NA	Q5VVP1
chr9	42189007	42189007	+	MOLT-4_Common_EXOME	C	T	8249.26	PASS	T	3305	3305	1	1102	90193	ENSG00000185775.9	nonsynonymous	CCT	CTT	P	L	SPATA31A6	SPATA31A6_p.P1102L	1	1	MOLT-4	chr9:42189007_C/T	NA	NA	Q5VVP1
chr9	64403752	64403752	+	MOLT-4_Common_EXOME	C	G	577.92	PASS	G	1117	1117	1	373	90283	ENSG00000172014.12	nonsynonymous	CAA	GAA	Q	E	ANKRD20A4	ANKRD20A4_p.Q373E	1	1	MOLT-4	chr9:64403752_C/G	NA	NA	Q4UJ75
chr9	66989030	66989030	-	MOLT-4_Common_EXOME	G	A	42.19	PASS	T	1468	1468	1	490	93959	ENSG00000275969.2	nonsynonymous	CGG	TGG	R	W	SPATA31A3	SPATA31A3_p.R490W	1	1	MOLT-4	chr9:66989030_G/A	NA	NA	Q5VYP0
chr9	67867358	67867358	+	MOLT-4_Common_EXOME	T	A	1214.92	PASS	A	574	574	1	192	90363	ENSG00000260691.5	nonsynonymous	TCA	ACA	S	T	ANKRD20A1	ANKRD20A1_p.S192T	1	1	MOLT-4	chr9:67867358_T/A	NA	NA	Q5TYW2
chr9	69013291	69013291	-	MOLT-4_Common_EXOME	G	C	1127.26	PASS	G	802	802	1	268	93985	ENSG00000165059.7	nonsynonymous	CAT	GAT	H	D	PRKACG	PRKACG_p.H268D	1	1	MOLT-4	chr9:69013291_G/C	NA	NA	P22612
chr9	69228107	69228107	+	MOLT-4_Common_EXOME	C	A	1592.26	PASS	A	1446	1446	1	482	90437	ENSG00000119139.18	nonsynonymous	GAC	GAA	D	E	TJP2	TJP2_p.D482E	1	1	MOLT-4	chr9:69228107_C/A	NA	NA	Q9UDY2-1
chr9	70126396	70126396	+	MOLT-4_Common_EXOME	G	A	3084.13	PASS	A	881	881	1	294	90461	ENSG00000165072.9	nonsynonymous	AGT	AAT	S	N	MAMDC2	MAMDC2_p.S294N	1	1	MOLT-4	chr9:70126396_G/A	NA	NA	Q7Z304-1
chr9	70282518	70282518	+	MOLT-4_Common_EXOME	G	A	2450.26	PASS	A	916	916	1	306	90464	ENSG00000198887.8	nonsynonymous	GTA	ATA	V	I	SMC5	SMC5_p.V306I	1	1	MOLT-4	chr9:70282518_G/A	NA	NA	Q8IY18
chr9	71718054	71718054	-	MOLT-4_Common_EXOME	G	A	1166.26	PASS	T	2293	2293	1	765	94049	ENSG00000135048.13	nonsynonymous	CCC	TCC	P	S	TMEM2	TMEM2_p.P765S	1	1	MOLT-4	chr9:71718054_G/A	NA	NA	Q9UHN6-1
chr9	71745180	71745180	-	MOLT-4_Common_EXOME	C	T	1950.27	PASS	A	872	872	1	291	94049	ENSG00000135048.13	nonsynonymous	CGC	CAC	R	H	TMEM2	TMEM2_p.R291H	1	1	MOLT-4	chr9:71745180_C/T	NA	NA	Q9UHN6-1
chr9	74761731	74761731	-	MOLT-4_Common_EXOME	T	C	3746.13	PASS	G	4750	4750	1	1584	94097	ENSG00000119121.21	nonsynonymous	AAG	GAG	K	E	TRPM6	TRPM6_p.K1584E	1	1	MOLT-4	chr9:74761731_T/C	NA	NA	Q9BX84-1
chr9	74762494	74762494	-	MOLT-4_Common_EXOME	C	T	992.23	PASS	A	4177	4177	1	1393	94097	ENSG00000119121.21	nonsynonymous	GTT	ATT	V	I	TRPM6	TRPM6_p.V1393I	1	1	MOLT-4	chr9:74762494_C/T	NA	NA	Q9BX84-1
chr9	76502835	76502835	+	MOLT-4_Common_EXOME	A	G	1848.26	PASS	G	454	454	1	152	90538	ENSG00000187210.12	nonsynonymous	ATT	GTT	I	V	GCNT1	GCNT1_p.I152V	1	1	MOLT-4	chr9:76502835_A/G	NA	NA	Q02742
chr9	76502835	76502835	+	MOLT-4_Common_EXOME	A	G	1848.26	PASS	G	454	454	1	152	90539	ENSG00000187210.12	nonsynonymous	ATT	GTT	I	V	GCNT1	GCNT1_p.I152V	1	1	MOLT-4	chr9:76502835_A/G	NA	NA	Q02742
chr9	76502835	76502835	+	MOLT-4_Common_EXOME	A	G	1848.26	PASS	G	454	454	1	152	90541	ENSG00000187210.12	nonsynonymous	ATT	GTT	I	V	GCNT1	GCNT1_p.I152V	1	1	MOLT-4	chr9:76502835_A/G	NA	NA	Q02742
chr9	76703761	76703761	-	MOLT-4_Common_EXOME	T	C	3621.13	PASS	G	7852	7852	1	2618	94127	ENSG00000106772.17	nonsynonymous	AGC	GGC	S	G	PRUNE2	PRUNE2_p.S2618G	1	1	MOLT-4	chr9:76703761_T/C	NA	NA	Q8WUY3-1
chr9	76704082	76704082	-	MOLT-4_Common_EXOME	A	G	2307.13	PASS	C	7531	7531	1	2511	94127	ENSG00000106772.17	nonsynonymous	TCA	CCA	S	P	PRUNE2	PRUNE2_p.S2511P	1	1	MOLT-4	chr9:76704082_A/G	NA	NA	Q8WUY3-1
chr9	76705179	76705179	-	MOLT-4_Common_EXOME	T	G	1160.19	PASS	C	7095	7095	1	2365	94127	ENSG00000106772.17	nonsynonymous	TTA	TTC	L	F	PRUNE2	PRUNE2_p.L2365F	1	1	MOLT-4	chr9:76705179_T/G	NA	NA	Q8WUY3-1
chr9	76705724	76705724	-	MOLT-4_Common_EXOME	C	T	3090.13	PASS	A	6550	6550	1	2184	94127	ENSG00000106772.17	nonsynonymous	GCC	ACC	A	T	PRUNE2	PRUNE2_p.A2184T	1	1	MOLT-4	chr9:76705724_C/T	NA	NA	Q8WUY3-1
chr9	76705931	76705931	-	MOLT-4_Common_EXOME	G	C	957.26	PASS	G	6343	6343	1	2115	94127	ENSG00000106772.17	nonsynonymous	CAA	GAA	Q	E	PRUNE2	PRUNE2_p.Q2115E	1	1	MOLT-4	chr9:76705931_G/C	NA	NA	Q8WUY3-1
chr9	76706360	76706360	-	MOLT-4_Common_EXOME	T	C	2435.13	PASS	G	5914	5914	1	1972	94127	ENSG00000106772.17	nonsynonymous	ACA	GCA	T	A	PRUNE2	PRUNE2_p.T1972A	1	1	MOLT-4	chr9:76706360_T/C	NA	NA	Q8WUY3-1
chr9	76707152	76707152	-	MOLT-4_Common_EXOME	G	T	1585.26	PASS	A	5122	5122	1	1708	94127	ENSG00000106772.17	nonsynonymous	CAC	AAC	H	N	PRUNE2	PRUNE2_p.H1708N	1	1	MOLT-4	chr9:76707152_G/T	NA	NA	Q8WUY3-1
chr9	76707758	76707758	-	MOLT-4_Common_EXOME	A	G	2151.13	PASS	C	4516	4516	1	1506	94127	ENSG00000106772.17	nonsynonymous	TGT	CGT	C	R	PRUNE2	PRUNE2_p.C1506R	1	1	MOLT-4	chr9:76707758_A/G	NA	NA	Q8WUY3-1
chr9	76709263	76709263	-	MOLT-4_Common_EXOME	G	A	2320.26	PASS	T	3011	3011	1	1004	94127	ENSG00000106772.17	nonsynonymous	ACG	ATG	T	M	PRUNE2	PRUNE2_p.T1004M	1	1	MOLT-4	chr9:76709263_G/A	NA	NA	Q8WUY3-1
chr9	76709825	76709825	-	MOLT-4_Common_EXOME	T	C	2274.26	PASS	G	2449	2449	1	817	94127	ENSG00000106772.17	nonsynonymous	AAT	GAT	N	D	PRUNE2	PRUNE2_p.N817D	1	1	MOLT-4	chr9:76709825_T/C	NA	NA	Q8WUY3-1
chr9	76710039	76710039	-	MOLT-4_Common_EXOME	C	T	1206.46	PASS	A	2235	2235	1	745	94127	ENSG00000106772.17	nonsynonymous	ATG	ATA	M	I	PRUNE2	PRUNE2_p.M745I	1	1	MOLT-4	chr9:76710039_C/T	NA	NA	Q8WUY3-1
chr9	76710674	76710674	-	MOLT-4_Common_EXOME	C	A	852.92	PASS	T	1600	1600	1	534	94127	ENSG00000106772.17	nonsynonymous	GCT	TCT	A	S	PRUNE2	PRUNE2_p.A534S	1	1	MOLT-4	chr9:76710674_C/A	NA	NA	Q8WUY3-1
chr9	77323153	77323153	+	MOLT-4_Common_EXOME	G	A	1590.26	PASS	A	5917	5917	1	1973	90568	ENSG00000197969.12	nonsynonymous	GTT	ATT	V	I	VPS13A	VPS13A_p.V1973I	1	1	MOLT-4	chr9:77323153_G/A	NA	NA	Q96RL7-1
chr9	77323153	77323153	+	MOLT-4_Common_EXOME	G	A	1590.26	PASS	A	5917	5917	1	1973	90572	ENSG00000197969.12	nonsynonymous	GTT	ATT	V	I	VPS13A	VPS13A_p.V1973I	1	1	MOLT-4	chr9:77323153_G/A	NA	NA	Q96RL7-1
chr9	83012493	83012493	-	MOLT-4_Common_EXOME	G	A	730.92	PASS	T	784	784	1	262	94177	ENSG00000165105.9	nonsynonymous	CGC	TGC	R	C	RASEF	RASEF_p.R262C	1	1	MOLT-4	chr9:83012493_G/A	NA	NA	Q8IZ41-1
chr9	83062647	83062647	-	MOLT-4_Common_EXOME	G	A	772.27	PASS	T	221	221	1	74	94177	ENSG00000165105.9	nonsynonymous	TCC	TTC	S	F	RASEF	RASEF_p.S74F	1	1	MOLT-4	chr9:83062647_G/A	NA	NA	Q8IZ41-1
chr9	84002350	84002350	+	MOLT-4_Common_EXOME	A	G	3122.13	PASS	G	1364	1364	1	455	90718	ENSG00000178966.16	nonsynonymous	AAT	AGT	N	S	RMI1	RMI1_p.N455S	1	1	MOLT-4	chr9:84002350_A/G	NA	NA	Q9H9A7
chr9	85547151	85547151	-	MOLT-4_Common_EXOME	T	G	2401.26	PASS	C	3639	3639	1	1213	94226	ENSG00000135049.15	nonsynonymous	GAA	GAC	E	D	AGTPBP1	AGTPBP1_p.E1213D	1	1	MOLT-4	chr9:85547151_T/G	NA	NA	Q9UPW5-1
chr9	87707108	87707108	+	MOLT-4_Common_EXOME	G	A	3883.13	PASS	A	4037	4037	1	1346	90750	ENSG00000196730.12	nonsynonymous	AGT	AAT	S	N	DAPK1	DAPK1_p.S1346N	1	1	MOLT-4	chr9:87707108_G/A	NA	NA	P53355-1
chr9	87707108	87707108	+	MOLT-4_Common_EXOME	G	A	3883.13	PASS	A	4037	4037	1	1346	90751	ENSG00000196730.12	nonsynonymous	AGT	AAT	S	N	DAPK1	DAPK1_p.S1346N	1	1	MOLT-4	chr9:87707108_G/A	NA	NA	P53355-1
chr9	87707108	87707108	+	MOLT-4_Common_EXOME	G	A	3883.13	PASS	A	4037	4037	1	1346	90755	ENSG00000196730.12	nonsynonymous	AGT	AAT	S	N	DAPK1	DAPK1_p.S1346N	1	1	MOLT-4	chr9:87707108_G/A	NA	NA	P53355-1
chr9	87707108	87707108	+	MOLT-4_Common_EXOME	G	A	3883.13	PASS	A	4037	4037	1	1346	90758	ENSG00000196730.12	nonsynonymous	AGT	AAT	S	N	DAPK1	DAPK1_p.S1346N	1	1	MOLT-4	chr9:87707108_G/A	NA	NA	P53355-1
chr9	87885490	87885490	+	MOLT-4_Common_EXOME	A	C	1625.26	PASS	C	1003	1003	1	335	90786	ENSG00000177992.9	nonsynonymous	ACC	CCC	T	P	SPATA31E1	SPATA31E1_p.T335P	1	1	MOLT-4	chr9:87885490_A/C	NA	NA	Q6ZUB1
chr9	87886533	87886533	+	MOLT-4_Common_EXOME	C	A	2907.26	PASS	A	2046	2046	1	682	90786	ENSG00000177992.9	nonsynonymous	GAC	GAA	D	E	SPATA31E1	SPATA31E1_p.D682E	1	1	MOLT-4	chr9:87886533_C/A	NA	NA	Q6ZUB1
chr9	87887543	87887543	+	MOLT-4_Common_EXOME	T	A	1434.57	PASS	A	3056	3056	1	1019	90786	ENSG00000177992.9	nonsynonymous	GTG	GAG	V	E	SPATA31E1	SPATA31E1_p.V1019E	1	1	MOLT-4	chr9:87887543_T/A	NA	NA	Q6ZUB1
chr9	87888092	87888092	+	MOLT-4_Common_EXOME	A	G	1419.26	PASS	G	3605	3605	1	1202	90786	ENSG00000177992.9	nonsynonymous	GAC	GGC	D	G	SPATA31E1	SPATA31E1_p.D1202G	1	1	MOLT-4	chr9:87888092_A/G	NA	NA	Q6ZUB1
chr9	87888536	87888536	+	MOLT-4_Common_EXOME	G	A	809.2	PASS	A	4049	4049	1	1350	90786	ENSG00000177992.9	nonsynonymous	CGC	CAC	R	H	SPATA31E1	SPATA31E1_p.R1350H	1	1	MOLT-4	chr9:87888536_G/A	NA	NA	Q6ZUB1
chr9	91724039	91724039	-	MOLT-4_Common_EXOME	C	T	2142.13	PASS	A	2455	2455	1	819	94349	ENSG00000169071.14	nonsynonymous	GTC	ATC	V	I	ROR2	ROR2_p.V819I	1	1	MOLT-4	chr9:91724039_C/T	NA	NA	Q01974
chr9	91733326	91733326	-	MOLT-4_Common_EXOME	T	C	2924.13	PASS	G	733	733	1	245	94349	ENSG00000169071.14	nonsynonymous	ACA	GCA	T	A	ROR2	ROR2_p.T245A	1	1	MOLT-4	chr9:91733326_T/C	NA	NA	Q01974
chr9	92223355	92223355	-	MOLT-4_Common_EXOME	T	C	1267.27	PASS	G	3544	3544	1	1182	94370	ENSG00000196305.17	nonsynonymous	AAG	GAG	K	E	IARS	IARS_p.K1182E	1	1	MOLT-4	chr9:92223355_T/C	NA	NA	P41252
chr9	92301665	92301665	-	MOLT-4_Common_EXOME	C	T	1603.26	PASS	A	3061	3061	1	1021	94385	ENSG00000198000.11	nonsynonymous	GGT	AGT	G	S	NOL8	NOL8_p.G1021S	1	1	MOLT-4	chr9:92301665_C/T	NA	NA	Q76FK4-1
chr9	92301665	92301665	-	MOLT-4_Common_EXOME	C	T	1603.26	PASS	A	3061	3061	1	1021	94390	ENSG00000198000.11	nonsynonymous	GGT	AGT	G	S	NOL8	NOL8_p.G1021S	1	1	MOLT-4	chr9:92301665_C/T	NA	NA	Q76FK4-1
chr9	92310625	92310625	-	MOLT-4_Common_EXOME	G	C	1303.23	PASS	G	2523	2523	1	841	94385	ENSG00000198000.11	nonsynonymous	GAC	GAG	D	E	NOL8	NOL8_p.D841E	1	1	MOLT-4	chr9:92310625_G/C	NA	NA	Q76FK4-1
chr9	92310625	92310625	-	MOLT-4_Common_EXOME	G	C	1303.23	PASS	G	2523	2523	1	841	94390	ENSG00000198000.11	nonsynonymous	GAC	GAG	D	E	NOL8	NOL8_p.D841E	1	1	MOLT-4	chr9:92310625_G/C	NA	NA	Q76FK4-1
chr9	92314383	92314383	-	MOLT-4_Common_EXOME	C	G	744.96	PASS	C	2242	2242	1	748	94385	ENSG00000198000.11	nonsynonymous	GTG	CTG	V	L	NOL8	NOL8_p.V748L	1	1	MOLT-4	chr9:92314383_C/G	NA	NA	Q76FK4-1
chr9	92314383	92314383	-	MOLT-4_Common_EXOME	C	G	744.96	PASS	C	2242	2242	1	748	94390	ENSG00000198000.11	nonsynonymous	GTG	CTG	V	L	NOL8	NOL8_p.V748L	1	1	MOLT-4	chr9:92314383_C/G	NA	NA	Q76FK4-1
chr9	92315188	92315188	-	MOLT-4_Common_EXOME	T	A	1187.2	PASS	T	1437	1437	1	479	94385	ENSG00000198000.11	nonsynonymous	AAA	AAT	K	N	NOL8	NOL8_p.K479N	1	1	MOLT-4	chr9:92315188_T/A	NA	NA	Q76FK4-1
chr9	92315188	92315188	-	MOLT-4_Common_EXOME	T	A	1187.2	PASS	T	1437	1437	1	479	94390	ENSG00000198000.11	nonsynonymous	AAA	AAT	K	N	NOL8	NOL8_p.K479N	1	1	MOLT-4	chr9:92315188_T/A	NA	NA	Q76FK4-1
chr9	92416897	92416897	-	MOLT-4_Common_EXOME	C	T	1186.26	PASS	A	662	662	1	221	94419	ENSG00000127083.7	nonsynonymous	AGT	AAT	S	N	OMD	OMD_p.S221N	1	1	MOLT-4	chr9:92416897_C/T	NA	Census Gene	Q99983
chr9	92515074	92515074	-	MOLT-4_Common_EXOME	C	T	967.26	PASS	A	611	611	1	204	94423	ENSG00000106823.12	nonsynonymous	CGA	CAA	R	Q	ECM2	ECM2_p.R204Q	1	1	MOLT-4	chr9:92515074_C/T	NA	NA	O94769-1
chr9	92522700	92522700	-	MOLT-4_Common_EXOME	T	G	1147.25	PASS	C	167	167	1	56	94423	ENSG00000106823.12	nonsynonymous	CAG	CCG	Q	P	ECM2	ECM2_p.Q56P	1	1	MOLT-4	chr9:92522700_T/G	NA	NA	O94769-1
chr9	92634430	92634430	-	MOLT-4_Common_EXOME	G	A	2148.26	PASS	T	1126	1126	1	376	94428	ENSG00000127080.9	nonsynonymous	CTT	TTT	L	F	IPPK	IPPK_p.L376F	1	1	MOLT-4	chr9:92634430_G/A	NA	NA	Q9H8X2
chr9	92649533	92649533	-	MOLT-4_Common_EXOME	C	T	856.92	PASS	A	334	334	1	112	94428	ENSG00000127080.9	nonsynonymous	GCT	ACT	A	T	IPPK	IPPK_p.A112T	1	1	MOLT-4	chr9:92649533_C/T	NA	NA	Q9H8X2
chr9	93125038	93125038	-	MOLT-4_Common_EXOME	G	T	2060.26	PASS	A	329	329	1	110	94442	ENSG00000131669.9	nonsynonymous	GCC	GAC	A	D	NINJ1	NINJ1_p.A110D	1	1	MOLT-4	chr9:93125038_G/T	NA	NA	Q92982
chr9	93247754	93247754	+	MOLT-4_Common_EXOME	G	A	847.26	PASS	A	1754	1754	1	585	90915	ENSG00000165238.16	nonsynonymous	GGG	GAG	G	E	WNK2	WNK2_p.G585E	1	1	MOLT-4	chr9:93247754_G/A	NA	Census Gene	Q9Y3S1-1
chr9	93335465	93335465	-	MOLT-4_Common_EXOME	C	T	1968.26	PASS	A	274	274	1	92	94447	ENSG00000204352.2	nonsynonymous	GGC	AGC	G	S	C9orf129	C9orf129_p.G92S	1	1	MOLT-4	chr9:93335465_C/T	NA	NA	Q5T035
chr9	93447661	93447661	-	MOLT-4_Common_EXOME	T	C	1105.26	PASS	G	721	721	1	241	94452	ENSG00000188938.15	nonsynonymous	AAG	GAG	K	E	FAM120AOS	FAM120AOS_p.K241E	1	1	MOLT-4	chr9:93447661_T/C	NA	NA	Q5T036
chr9	93452646	93452646	-	MOLT-4_Common_EXOME	G	A	925.2	PASS	T	64	64	1	22	94452	ENSG00000188938.15	nonsynonymous	CTC	TTC	L	F	FAM120AOS	FAM120AOS_p.L22F	1	1	MOLT-4	chr9:93452646_G/A	NA	NA	Q5T036
chr9	94293028	94293028	+	MOLT-4_Common_EXOME	C	T	1296.59	PASS	T	215	215	1	72	90954	ENSG00000175787.16	nonsynonymous	CCT	CTT	P	L	ZNF169	ZNF169_p.P72L	1	1	MOLT-4	chr9:94293028_C/T	NA	NA	Q14929
chr9	94293045	94293045	+	MOLT-4_Common_EXOME	G	A	991.25	PASS	A	232	232	1	78	90954	ENSG00000175787.16	nonsynonymous	GAA	AAA	E	K	ZNF169	ZNF169_p.E78K	1	1	MOLT-4	chr9:94293045_G/A	NA	NA	Q14929
chr9	94301346	94301346	+	MOLT-4_Common_EXOME	G	C	1218.26	PASS	C	1788	1788	1	596	90954	ENSG00000175787.16	nonsynonymous	CAG	CAC	Q	H	ZNF169	ZNF169_p.Q596H	1	1	MOLT-4	chr9:94301346_G/C	NA	NA	Q14929
chr9	94325425	94325425	-	MOLT-4_Common_EXOME	T	C	594.96	PASS	G	526	526	1	176	94466	ENSG00000130950.13	nonsynonymous	AGG	GGG	R	G	NUTM2F	NUTM2F_p.R176G	1	1	MOLT-4	chr9:94325425_T/C	NA	NA	A1L443
chr9	94325575	94325575	-	MOLT-4_Common_EXOME	G	A	1331.26	PASS	T	376	376	1	126	94466	ENSG00000130950.13	nonsynonymous	CTC	TTC	L	F	NUTM2F	NUTM2F_p.L126F	1	1	MOLT-4	chr9:94325575_G/A	NA	NA	A1L443
chr9	94587384	94587384	-	MOLT-4_Common_EXOME	C	G	2272.26	PASS	C	256	256	1	86	94471	ENSG00000130957.4	nonsynonymous	GTC	CTC	V	L	FBP2	FBP2_p.V86L	1	1	MOLT-4	chr9:94587384_C/G	NA	NA	O00757
chr9	94606867	94606867	-	MOLT-4_Common_EXOME	C	T	2662.13	PASS	A	653	653	1	218	94472	ENSG00000165140.9	nonsynonymous	AGG	AAG	R	K	FBP1	FBP1_p.R218K	1	1	MOLT-4	chr9:94606867_C/T	NA	NA	P09467
chr9	94606867	94606867	-	MOLT-4_Common_EXOME	C	T	2662.13	PASS	A	653	653	1	218	94473	ENSG00000165140.9	nonsynonymous	AGG	AAG	R	K	FBP1	FBP1_p.R218K	1	1	MOLT-4	chr9:94606867_C/T	NA	NA	P09467
chr9	95005588	95005588	+	MOLT-4_Common_EXOME	G	A	127.96	PASS	A	2087	2087	1	696	90969	ENSG00000148120.16	nonsynonymous	CGC	CAC	R	H	C9orf3	C9orf3_p.R696H	1	1	MOLT-4	chr9:95005588_G/A	NA	NA	Q8N6M6-1
chr9	96819286	96819286	-	MOLT-4_Common_EXOME	T	C	1046.26	PASS	G	737	737	1	246	94567	ENSG00000196597.11	nonsynonymous	AAT	AGT	N	S	ZNF782	ZNF782_p.N246S	1	1	MOLT-4	chr9:96819286_T/C	NA	NA	Q6ZMW2
chr9	96819286	96819286	-	MOLT-4_Common_EXOME	T	C	1046.26	PASS	G	737	737	1	246	94568	ENSG00000196597.11	nonsynonymous	AAT	AGT	N	S	ZNF782	ZNF782_p.N246S	1	1	MOLT-4	chr9:96819286_T/C	NA	NA	Q6ZMW2
chr9	97432124	97432124	+	MOLT-4_Common_EXOME	T	C	2320.26	PASS	C	449	449	1	150	91056	ENSG00000196116.7	nonsynonymous	GTT	GCT	V	A	TDRD7	TDRD7_p.V150A	1	1	MOLT-4	chr9:97432124_T/C	NA	NA	Q8NHU6-1
chr9	97625915	97625915	-	MOLT-4_Common_EXOME	C	T	4355.13	PASS	A	248	248	1	83	94603	ENSG00000136925.14	nonsynonymous	CGG	CAG	R	Q	TSTD2	TSTD2_p.R83Q	1	1	MOLT-4	chr9:97625915_C/T	NA	NA	Q5T7W7-1
chr9	97922475	97922475	-	MOLT-4_Common_EXOME	A	G	14804.1	PASS	C	19	19	1	7	94614	ENSG00000136932.13	nonsynonymous	TCG	CCG	S	P	TRMO	TRMO_p.S7P	1	1	MOLT-4	chr9:97922475_A/G	NA	NA	Q9BU70
chr9	98060853	98060853	+	MOLT-4_Common_EXOME	G	C	839.23	PASS	C	204	204	1	68	91074	ENSG00000095380.10	nonsynonymous	GAG	GAC	E	D	NANS	NANS_p.E68D	1	1	MOLT-4	chr9:98060853_G/C	NA	NA	Q9NR45
chr9	98770938	98770938	-	MOLT-4_Common_EXOME	C	T	2223.13	PASS	A	1930	1930	1	644	94654	ENSG00000165138.17	nonsynonymous	GTA	ATA	V	I	ANKS6	ANKS6_p.V644I	1	1	MOLT-4	chr9:98770938_C/T	NA	NA	Q68DC2-1
chr9	101371346	101371346	-	MOLT-4_Common_EXOME	C	T	5452.13	PASS	A	59	59	1	20	94709	ENSG00000136881.11	nonsynonymous	CGA	CAA	R	Q	BAAT	BAAT_p.R20Q	1	1	MOLT-4	chr9:101371346_C/T	NA	NA	Q14032
chr9	101371346	101371346	-	MOLT-4_Common_EXOME	C	T	5452.13	PASS	A	59	59	1	20	94710	ENSG00000136881.11	nonsynonymous	CGA	CAA	R	Q	BAAT	BAAT_p.R20Q	1	1	MOLT-4	chr9:101371346_C/T	NA	NA	Q14032
chr9	101390564	101390564	-	MOLT-4_Common_EXOME	G	A	4175.13	PASS	T	379	379	1	127	94712	ENSG00000136897.7	nonsynonymous	CTT	TTT	L	F	MRPL50	MRPL50_p.L127F	1	1	MOLT-4	chr9:101390564_G/A	NA	NA	Q8N5N7-1
chr9	101540323	101540323	+	MOLT-4_Common_EXOME	G	A	1374.92	PASS	A	250	250	1	84	91166	ENSG00000155827.11	nonsynonymous	GCC	ACC	A	T	RNF20	RNF20_p.A84T	1	1	MOLT-4	chr9:101540323_G/A	NA	NA	Q5VTR2
chr9	104504315	104504315	+	MOLT-4_Common_EXOME	T	C	3314.26	PASS	C	53	53	1	18	91190	ENSG00000186881.3	nonsynonymous	TTT	TCT	F	S	OR13F1	OR13F1_p.F18S	1	1	MOLT-4	chr9:104504315_T/C	NA	NA	Q8NGS4
chr9	104504563	104504563	+	MOLT-4_Common_EXOME	A	G	1530.29	PASS	G	301	301	1	101	91190	ENSG00000186881.3	nonsynonymous	ATG	GTG	M	V	OR13F1	OR13F1_p.M101V	1	1	MOLT-4	chr9:104504563_A/G	NA	NA	Q8NGS4
chr9	104504662	104504662	+	MOLT-4_Common_EXOME	G	A	764.24	PASS	A	400	400	1	134	91190	ENSG00000186881.3	nonsynonymous	GTC	ATC	V	I	OR13F1	OR13F1_p.V134I	1	1	MOLT-4	chr9:104504662_G/A	NA	NA	Q8NGS4
chr9	104505023	104505023	+	MOLT-4_Common_EXOME	C	T	2084.26	PASS	T	761	761	1	254	91190	ENSG00000186881.3	nonsynonymous	ACG	ATG	T	M	OR13F1	OR13F1_p.T254M	1	1	MOLT-4	chr9:104505023_C/T	NA	NA	Q8NGS4
chr9	104536192	104536192	-	MOLT-4_Common_EXOME	C	T	500.92	PASS	A	622	622	1	208	94737	ENSG00000204246.3	nonsynonymous	GCA	ACA	A	T	OR13C3	OR13C3_p.A208T	1	1	MOLT-4	chr9:104536192_C/T	NA	NA	Q8NGS6
chr9	104569223	104569223	+	MOLT-4_Common_EXOME	C	A	2316.78	PASS	A	56	56	1	19	91192	ENSG00000186943.1	nonsynonymous	GCC	GAC	A	D	OR13C8	OR13C8_p.A19D	1	1	MOLT-4	chr9:104569223_C/A	NA	NA	Q8NGS7
chr9	104598641	104598641	-	MOLT-4_Common_EXOME	A	G	700.23	PASS	C	773	773	1	258	94739	ENSG00000277556.1	nonsynonymous	ATG	ACG	M	T	OR13C5	OR13C5_p.M258T	1	1	MOLT-4	chr9:104598641_A/G	NA	NA	Q8NGS8
chr9	104599031	104599031	-	MOLT-4_Common_EXOME	T	C	2526.26	PASS	G	383	383	1	128	94739	ENSG00000277556.1	nonsynonymous	AAC	AGC	N	S	OR13C5	OR13C5_p.N128S	1	1	MOLT-4	chr9:104599031_T/C	NA	NA	Q8NGS8
chr9	104599209	104599209	-	MOLT-4_Common_EXOME	A	T	2047.26	PASS	A	205	205	1	69	94739	ENSG00000277556.1	nonsynonymous	TTG	ATG	L	M	OR13C5	OR13C5_p.L69M	1	1	MOLT-4	chr9:104599209_A/T	NA	NA	Q8NGS8
chr9	104599361	104599361	-	MOLT-4_Common_EXOME	G	A	1302.23	PASS	T	53	53	1	18	94739	ENSG00000277556.1	nonsynonymous	TCT	TTT	S	F	OR13C5	OR13C5_p.S18F	1	1	MOLT-4	chr9:104599361_G/A	NA	NA	Q8NGS8
chr9	104617614	104617614	-	MOLT-4_Common_EXOME	G	T	1465.26	PASS	A	591	591	1	197	94741	ENSG00000136839.1	nonsynonymous	TTC	TTA	F	L	OR13C9	OR13C9_p.F197L	1	1	MOLT-4	chr9:104617614_G/T	NA	NA	Q8NGT0
chr9	104694482	104694482	+	MOLT-4_Common_EXOME	T	C	2446.26	PASS	C	61	61	1	21	91195	ENSG00000179055.7	nonsynonymous	TTC	CTC	F	L	OR13D1	OR13D1_p.F21L	1	1	MOLT-4	chr9:104694482_T/C	NA	NA	Q8NGV5
chr9	104694994	104694994	+	MOLT-4_Common_EXOME	A	C	1641.26	PASS	C	573	573	1	191	91195	ENSG00000179055.7	nonsynonymous	CAA	CAC	Q	H	OR13D1	OR13D1_p.Q191H	1	1	MOLT-4	chr9:104694994_A/C	NA	NA	Q8NGV5
chr9	104695251	104695251	+	MOLT-4_Common_EXOME	C	T	658.99	PASS	T	830	830	1	277	91195	ENSG00000179055.7	nonsynonymous	TCG	TTG	S	L	OR13D1	OR13D1_p.S277L	1	1	MOLT-4	chr9:104695251_C/T	NA	NA	Q8NGV5
chr9	104752933	104752933	+	MOLT-4_Common_EXOME	G	A	5361.13	PASS	A	299	299	1	100	91198	ENSG00000136783.9	nonsynonymous	CGG	CAG	R	Q	NIPSNAP3A	NIPSNAP3A_p.R100Q	1	1	MOLT-4	chr9:104752933_G/A	NA	NA	Q9UFN0
chr9	104800523	104800523	-	MOLT-4_Common_EXOME	T	C	2067.26	PASS	G	4760	4760	1	1587	94744	ENSG00000165029.15	nonsynonymous	AAA	AGA	K	R	ABCA1	ABCA1_p.K1587R	1	1	MOLT-4	chr9:104800523_T/C	NA	NA	O95477
chr9	104824472	104824472	-	MOLT-4_Common_EXOME	T	C	1771.25	PASS	G	2649	2649	1	883	94744	ENSG00000165029.15	nonsynonymous	ATA	ATG	I	M	ABCA1	ABCA1_p.I883M	1	1	MOLT-4	chr9:104824472_T/C	NA	NA	O95477
chr9	104825752	104825752	-	MOLT-4_Common_EXOME	C	T	2798.26	PASS	A	2473	2473	1	825	94744	ENSG00000165029.15	nonsynonymous	GTC	ATC	V	I	ABCA1	ABCA1_p.V825I	1	1	MOLT-4	chr9:104825752_C/T	NA	NA	O95477
chr9	104858586	104858586	-	MOLT-4_Common_EXOME	C	T	1810.26	PASS	A	656	656	1	219	94744	ENSG00000165029.15	nonsynonymous	AGG	AAG	R	K	ABCA1	ABCA1_p.R219K	1	1	MOLT-4	chr9:104858586_C/T	NA	NA	O95477
chr9	105468272	105468272	+	MOLT-4_Common_EXOME	G	T	1011.26	PASS	T	287	287	1	96	91215	ENSG00000106701.11	nonsynonymous	AGT	ATT	S	I	FSD1L	FSD1L_p.S96I	1	1	MOLT-4	chr9:105468272_G/T	NA	NA	Q9BXM9-1
chr9	105604453	105604453	+	MOLT-4_Common_EXOME	G	A	1280.26	PASS	A	608	608	1	203	91221	ENSG00000106692.14	nonsynonymous	CGA	CAA	R	Q	FKTN	FKTN_p.R203Q	1	1	MOLT-4	chr9:105604453_G/A	NA	NA	O75072-1
chr9	105604453	105604453	+	MOLT-4_Common_EXOME	G	A	1280.26	PASS	A	608	608	1	203	91222	ENSG00000106692.14	nonsynonymous	CGA	CAA	R	Q	FKTN	FKTN_p.R203Q	1	1	MOLT-4	chr9:105604453_G/A	NA	NA	O75072-1
chr9	106927691	106927691	+	MOLT-4_Common_EXOME	C	T	1815.26	PASS	T	3779	3779	1	1260	91256	ENSG00000148143.12	nonsynonymous	ACG	ATG	T	M	ZNF462	ZNF462_p.T1260M	1	1	MOLT-4	chr9:106927691_C/T	NA	NA	Q96JM2-1
chr9	108879545	108879545	-	MOLT-4_Common_EXOME	G	A	580.23	PASS	T	3473	3473	1	1158	94783	ENSG00000070061.14	nonsynonymous	CCC	CTC	P	L	IKBKAP	IKBKAP_p.P1158L	1	1	MOLT-4	chr9:108879545_G/A	NA	NA	O95163
chr9	108889340	108889340	-	MOLT-4_Common_EXOME	A	T	1405.26	PASS	A	3214	3214	1	1072	94783	ENSG00000070061.14	nonsynonymous	TGT	AGT	C	S	IKBKAP	IKBKAP_p.C1072S	1	1	MOLT-4	chr9:108889340_A/T	NA	NA	O95163
chr9	108965390	108965390	-	MOLT-4_Common_EXOME	C	G	1694.26	PASS	C	1579	1579	1	527	94787	ENSG00000119326.14	nonsynonymous	GAA	CAA	E	Q	CTNNAL1	CTNNAL1_p.E527Q	1	1	MOLT-4	chr9:108965390_C/G	NA	NA	Q9UBT7-1
chr9	109119576	109119576	-	MOLT-4_Common_EXOME	T	C	179.84	PASS	G	338	338	1	113	94791	ENSG00000106771.12	nonsynonymous	CAC	CGC	H	R	TMEM245	TMEM245_p.H113R	1	1	MOLT-4	chr9:109119576_T/C	NA	NA	Q9H330-2
chr9	109119887	109119887	-	MOLT-4_Common_EXOME	G	C	161.05	PASS	G	27	27	1	9	94791	ENSG00000106771.12	nonsynonymous	GAC	GAG	D	E	TMEM245	TMEM245_p.D9E	1	1	MOLT-4	chr9:109119887_G/C	NA	NA	Q9H330-2
chr9	109167140	109167140	-	MOLT-4_Common_EXOME	C	G	209.48	PASS	C	152	152	1	51	94798	ENSG00000260230.3	nonsynonymous	CGG	CCG	R	P	FRRS1L	FRRS1L_p.R51P	1	1	MOLT-4	chr9:109167140_C/G	NA	NA	Q9P0K9
chr9	109182769	109182769	-	MOLT-4_Common_EXOME	T	G	2406.26	PASS	C	2447	2447	1	816	94804	ENSG00000095203.14	nonsynonymous	AAC	ACC	N	T	EPB41L4B	EPB41L4B_p.N816T	1	1	MOLT-4	chr9:109182769_T/G	NA	NA	Q9H329-1
chr9	109194224	109194224	-	MOLT-4_Common_EXOME	G	A	1381.3	PASS	T	2219	2219	1	740	94804	ENSG00000095203.14	nonsynonymous	GCC	GTC	A	V	EPB41L4B	EPB41L4B_p.A740V	1	1	MOLT-4	chr9:109194224_G/A	NA	NA	Q9H329-1
chr9	110137081	110137081	+	MOLT-4_Common_EXOME	A	C	1009.25	PASS	C	844	844	1	282	91299	ENSG00000241978.9	nonsynonymous	AAG	CAG	K	Q	AKAP2	AKAP2_p.K282Q	1	1	MOLT-4	chr9:110137081_A/C	NA	NA	Q9Y2D5-3
chr9	110137919	110137919	+	MOLT-4_Common_EXOME	T	C	1658.26	PASS	C	1682	1682	1	561	91299	ENSG00000241978.9	nonsynonymous	TTG	TCG	L	S	AKAP2	AKAP2_p.L561S	1	1	MOLT-4	chr9:110137919_T/C	NA	NA	Q9Y2D5-3
chr9	110137967	110137967	+	MOLT-4_Common_EXOME	C	T	677.92	PASS	T	1730	1730	1	577	91299	ENSG00000241978.9	nonsynonymous	GCC	GTC	A	V	AKAP2	AKAP2_p.A577V	1	1	MOLT-4	chr9:110137967_C/T	NA	NA	Q9Y2D5-3
chr9	110404512	110404512	-	MOLT-4_Common_EXOME	A	T	4710.13	PASS	A	9481	9481	1	3161	94827	ENSG00000165124.17	nonsynonymous	TTC	ATC	F	I	SVEP1	SVEP1_p.F3161I	1	1	MOLT-4	chr9:110404512_A/T	NA	NA	Q4LDE5-1
chr9	110443554	110443554	-	MOLT-4_Common_EXOME	G	A	569.92	PASS	T	4630	4630	1	1544	94827	ENSG00000165124.17	nonsynonymous	CCC	TCC	P	S	SVEP1	SVEP1_p.P1544S	1	1	MOLT-4	chr9:110443554_G/A	NA	NA	Q4LDE5-1
chr9	110482452	110482452	-	MOLT-4_Common_EXOME	G	T	631.25	PASS	A	2079	2079	1	693	94827	ENSG00000165124.17	nonsynonymous	GAC	GAA	D	E	SVEP1	SVEP1_p.D693E	1	1	MOLT-4	chr9:110482452_G/T	NA	NA	Q4LDE5-1
chr9	110514076	110514076	-	MOLT-4_Common_EXOME	C	G	1098.12	PASS	C	995	995	1	332	94827	ENSG00000165124.17	nonsynonymous	GGC	GCC	G	A	SVEP1	SVEP1_p.G332A	1	1	MOLT-4	chr9:110514076_C/G	NA	NA	Q4LDE5-1
chr9	110695519	110695519	+	MOLT-4_Common_EXOME	A	G	1090.26	PASS	G	475	475	1	159	91304	ENSG00000030304.13	nonsynonymous	AGC	GGC	S	G	MUSK	MUSK_p.S159G	1	1	MOLT-4	chr9:110695519_A/G	NA	NA	O15146-1
chr9	111597344	111597344	-	MOLT-4_Common_EXOME	C	A	2982.13	PASS	T	79	79	1	27	94852	ENSG00000106853.18	nonsynonymous	GCT	TCT	A	S	PTGR1	PTGR1_p.A27S	1	1	MOLT-4	chr9:111597344_C/A	NA	NA	Q14914-1
chr9	111597344	111597344	-	MOLT-4_Common_EXOME	C	A	2982.13	PASS	T	79	79	1	27	94853	ENSG00000106853.18	nonsynonymous	GCT	TCT	A	S	PTGR1	PTGR1_p.A27S	1	1	MOLT-4	chr9:111597344_C/A	NA	NA	Q14914-1
chr9	111692264	111692264	-	MOLT-4_Common_EXOME	T	C	1345.23	PASS	G	3521	3521	1	1174	94864	ENSG00000165181.16	nonsynonymous	GAA	GGA	E	G	C9orf84	C9orf84_p.E1174G	1	1	MOLT-4	chr9:111692264_T/C	NA	NA	Q5VXU9-1
chr9	111692264	111692264	-	MOLT-4_Common_EXOME	T	C	1345.23	PASS	G	3521	3521	1	1174	94865	ENSG00000165181.16	nonsynonymous	GAA	GGA	E	G	C9orf84	C9orf84_p.E1174G	1	1	MOLT-4	chr9:111692264_T/C	NA	NA	Q5VXU9-1
chr9	111692300	111692300	-	MOLT-4_Common_EXOME	A	G	3332.13	PASS	C	3485	3485	1	1162	94864	ENSG00000165181.16	nonsynonymous	ATT	ACT	I	T	C9orf84	C9orf84_p.I1162T	1	1	MOLT-4	chr9:111692300_A/G	NA	NA	Q5VXU9-1
chr9	111692300	111692300	-	MOLT-4_Common_EXOME	A	G	3332.13	PASS	C	3485	3485	1	1162	94865	ENSG00000165181.16	nonsynonymous	ATT	ACT	I	T	C9orf84	C9orf84_p.I1162T	1	1	MOLT-4	chr9:111692300_A/G	NA	NA	Q5VXU9-1
chr9	111700042	111700042	-	MOLT-4_Common_EXOME	A	G	5288.13	PASS	C	2903	2903	1	968	94864	ENSG00000165181.16	nonsynonymous	CTG	CCG	L	P	C9orf84	C9orf84_p.L968P	1	1	MOLT-4	chr9:111700042_A/G	NA	NA	Q5VXU9-1
chr9	111700042	111700042	-	MOLT-4_Common_EXOME	A	G	5288.13	PASS	C	2903	2903	1	968	94865	ENSG00000165181.16	nonsynonymous	CTG	CCG	L	P	C9orf84	C9orf84_p.L968P	1	1	MOLT-4	chr9:111700042_A/G	NA	NA	Q5VXU9-1
chr9	111702207	111702207	-	MOLT-4_Common_EXOME	T	C	2498.13	PASS	G	2795	2795	1	932	94864	ENSG00000165181.16	nonsynonymous	TAT	TGT	Y	C	C9orf84	C9orf84_p.Y932C	1	1	MOLT-4	chr9:111702207_T/C	NA	NA	Q5VXU9-1
chr9	111702207	111702207	-	MOLT-4_Common_EXOME	T	C	2498.13	PASS	G	2795	2795	1	932	94865	ENSG00000165181.16	nonsynonymous	TAT	TGT	Y	C	C9orf84	C9orf84_p.Y932C	1	1	MOLT-4	chr9:111702207_T/C	NA	NA	Q5VXU9-1
chr9	111706686	111706686	-	MOLT-4_Common_EXOME	A	C	798.8	PASS	G	2427	2427	1	809	94864	ENSG00000165181.16	nonsynonymous	AAT	AAG	N	K	C9orf84	C9orf84_p.N809K	1	1	MOLT-4	chr9:111706686_A/C	NA	NA	Q5VXU9-1
chr9	111706686	111706686	-	MOLT-4_Common_EXOME	A	C	798.8	PASS	G	2427	2427	1	809	94865	ENSG00000165181.16	nonsynonymous	AAT	AAG	N	K	C9orf84	C9orf84_p.N809K	1	1	MOLT-4	chr9:111706686_A/C	NA	NA	Q5VXU9-1
chr9	111714468	111714468	-	MOLT-4_Common_EXOME	T	A	2128.26	PASS	T	2200	2200	1	734	94864	ENSG00000165181.16	nonsynonymous	ATG	TTG	M	L	C9orf84	C9orf84_p.M734L	1	1	MOLT-4	chr9:111714468_T/A	NA	NA	Q5VXU9-1
chr9	111714468	111714468	-	MOLT-4_Common_EXOME	T	A	2128.26	PASS	T	2200	2200	1	734	94865	ENSG00000165181.16	nonsynonymous	ATG	TTG	M	L	C9orf84	C9orf84_p.M734L	1	1	MOLT-4	chr9:111714468_T/A	NA	NA	Q5VXU9-1
chr9	111728028	111728028	-	MOLT-4_Common_EXOME	T	C	1464.13	PASS	G	1247	1247	1	416	94864	ENSG00000165181.16	nonsynonymous	CAT	CGT	H	R	C9orf84	C9orf84_p.H416R	1	1	MOLT-4	chr9:111728028_T/C	NA	NA	Q5VXU9-1
chr9	111728028	111728028	-	MOLT-4_Common_EXOME	T	C	1464.13	PASS	G	1247	1247	1	416	94865	ENSG00000165181.16	nonsynonymous	CAT	CGT	H	R	C9orf84	C9orf84_p.H416R	1	1	MOLT-4	chr9:111728028_T/C	NA	NA	Q5VXU9-1
chr9	113056669	113056669	-	MOLT-4_Common_EXOME	A	T	1222.26	PASS	A	20	20	1	7	94915	ENSG00000136866.13	nonsynonymous	GTC	GAC	V	D	ZFP37	ZFP37_p.V7D	1	1	MOLT-4	chr9:113056669_A/T	NA	NA	Q9Y6Q3-1
chr9	113184739	113184739	-	MOLT-4_Common_EXOME	C	T	511.93	PASS	A	1564	1564	1	522	94927	ENSG00000119321.8	nonsynonymous	GCA	ACA	A	T	FKBP15	FKBP15_p.A522T	1	1	MOLT-4	chr9:113184739_C/T	NA	NA	Q5T1M5-1
chr9	113188426	113188426	-	MOLT-4_Common_EXOME	A	C	1591.26	PASS	G	1239	1239	1	413	94927	ENSG00000119321.8	nonsynonymous	CAT	CAG	H	Q	FKBP15	FKBP15_p.H413Q	1	1	MOLT-4	chr9:113188426_A/C	NA	NA	Q5T1M5-1
chr9	113194160	113194160	-	MOLT-4_Common_EXOME	C	T	558.92	PASS	A	874	874	1	292	94927	ENSG00000119321.8	nonsynonymous	GCC	ACC	A	T	FKBP15	FKBP15_p.A292T	1	1	MOLT-4	chr9:113194160_C/T	NA	NA	Q5T1M5-1
chr9	113373918	113373918	-	MOLT-4_Common_EXOME	C	T	2272.13	PASS	A	437	437	1	146	94947	ENSG00000119431.9	nonsynonymous	GGG	GAG	G	E	HDHD3	HDHD3_p.G146E	1	1	MOLT-4	chr9:113373918_C/T	NA	NA	Q9BSH5
chr9	113373918	113373918	-	MOLT-4_Common_EXOME	C	T	2272.13	PASS	A	437	437	1	146	94948	ENSG00000119431.9	nonsynonymous	GGG	GAG	G	E	HDHD3	HDHD3_p.G146E	1	1	MOLT-4	chr9:113373918_C/T	NA	NA	Q9BSH5
chr9	114168819	114168819	+	MOLT-4_Common_EXOME	G	A	2077.26	PASS	A	1264	1264	1	422	91403	ENSG00000196739.14	nonsynonymous	GCA	ACA	A	T	COL27A1	COL27A1_p.A422T	1	1	MOLT-4	chr9:114168819_G/A	NA	NA	Q8IZC6-1
chr9	114288718	114288718	+	MOLT-4_Common_EXOME	G	A	1315.26	PASS	A	4061	4061	1	1354	91403	ENSG00000196739.14	nonsynonymous	CGA	CAA	R	Q	COL27A1	COL27A1_p.R1354Q	1	1	MOLT-4	chr9:114288718_G/A	NA	NA	Q8IZC6-1
chr9	114355937	114355937	-	MOLT-4_Common_EXOME	C	T	302.92	PASS	A	3046	3046	1	1016	94980	ENSG00000106948.16	nonsynonymous	GCA	ACA	A	T	AKNA	AKNA_p.A1016T	1	1	MOLT-4	chr9:114355937_C/T	NA	NA	Q7Z591-1
chr9	114355937	114355937	-	MOLT-4_Common_EXOME	C	T	302.92	PASS	A	3046	3046	1	1016	94981	ENSG00000106948.16	nonsynonymous	GCA	ACA	A	T	AKNA	AKNA_p.A1016T	1	1	MOLT-4	chr9:114355937_C/T	NA	NA	Q7Z591-1
chr9	114359682	114359682	-	MOLT-4_Common_EXOME	C	T	376.92	PASS	A	2404	2404	1	802	94980	ENSG00000106948.16	nonsynonymous	GCT	ACT	A	T	AKNA	AKNA_p.A802T	1	1	MOLT-4	chr9:114359682_C/T	NA	NA	Q7Z591-1
chr9	114359682	114359682	-	MOLT-4_Common_EXOME	C	T	376.92	PASS	A	2404	2404	1	802	94981	ENSG00000106948.16	nonsynonymous	GCT	ACT	A	T	AKNA	AKNA_p.A802T	1	1	MOLT-4	chr9:114359682_C/T	NA	NA	Q7Z591-1
chr9	114362451	114362451	-	MOLT-4_Common_EXOME	G	A	5221.13	PASS	T	1871	1871	1	624	94980	ENSG00000106948.16	nonsynonymous	CCG	CTG	P	L	AKNA	AKNA_p.P624L	1	1	MOLT-4	chr9:114362451_G/A	NA	NA	Q7Z591-1
chr9	114362451	114362451	-	MOLT-4_Common_EXOME	G	A	5221.13	PASS	T	1871	1871	1	624	94981	ENSG00000106948.16	nonsynonymous	CCG	CTG	P	L	AKNA	AKNA_p.P624L	1	1	MOLT-4	chr9:114362451_G/A	NA	NA	Q7Z591-1
chr9	114403926	114403926	-	MOLT-4_Common_EXOME	G	T	637.53	PASS	A	2388	2388	1	796	94992	ENSG00000095397.13	nonsynonymous	AAC	AAA	N	K	DFNB31	DFNB31_p.N796K	1	1	MOLT-4	chr9:114403926_G/T	NA	NA	Q9P202-1
chr9	114403966	114403966	-	MOLT-4_Common_EXOME	A	G	556.99	PASS	C	2348	2348	1	783	94992	ENSG00000095397.13	nonsynonymous	GTG	GCG	V	A	DFNB31	DFNB31_p.V783A	1	1	MOLT-4	chr9:114403966_A/G	NA	NA	Q9P202-1
chr9	114406753	114406753	-	MOLT-4_Common_EXOME	A	G	2246.26	PASS	C	1838	1838	1	613	94992	ENSG00000095397.13	nonsynonymous	ATG	ACG	M	T	DFNB31	DFNB31_p.M613T	1	1	MOLT-4	chr9:114406753_A/G	NA	NA	Q9P202-1
chr9	114424432	114424432	-	MOLT-4_Common_EXOME	C	T	706.01	PASS	A	1318	1318	1	440	94992	ENSG00000095397.13	nonsynonymous	GCC	ACC	A	T	DFNB31	DFNB31_p.A440T	1	1	MOLT-4	chr9:114424432_C/T	NA	NA	Q9P202-1
chr9	114504372	114504372	-	MOLT-4_Common_EXOME	G	A	1035.92	PASS	T	430	430	1	144	94992	ENSG00000095397.13	nonsynonymous	CGG	TGG	R	W	DFNB31	DFNB31_p.R144W	1	1	MOLT-4	chr9:114504372_G/A	NA	NA	Q9P202-1
chr9	115086115	115086115	-	MOLT-4_Common_EXOME	T	C	1810.13	PASS	G	1616	1616	1	539	95008	ENSG00000041982.15	nonsynonymous	CAG	CGG	Q	R	TNC	TNC_p.Q539R	1	1	MOLT-4	chr9:115086115_T/C	NA	Census Gene	P24821-1
chr9	115401284	115401284	+	MOLT-4_Common_EXOME	C	T	779.26	PASS	T	179	179	1	60	91424	ENSG00000173077.14	nonsynonymous	GCC	GTC	A	V	2023-12-01	DEC1_p.A60V	1	1	MOLT-4	chr9:115401284_C/T	NA	NA	Q9P2X7
chr9	116344602	116344602	+	MOLT-4_Common_EXOME	C	A	621.43	PASS	A	3671	3671	1	1224	91430	ENSG00000182752.9	nonsynonymous	TCT	TAT	S	Y	PAPPA	PAPPA_p.S1224Y	1	1	MOLT-4	chr9:116344602_C/A	NA	NA	Q13219
chr9	119167769	119167769	-	MOLT-4_Common_EXOME	C	T	548.94	PASS	A	1601	1601	1	534	95051	ENSG00000078725.12	nonsynonymous	CGC	CAC	R	H	BRINP1	BRINP1_p.R534H	1	1	MOLT-4	chr9:119167769_C/T	NA	NA	O60477-1
chr9	120477365	120477365	-	MOLT-4_Common_EXOME	A	G	1210.53	PASS	C	1712	1712	1	571	95055	ENSG00000136861.17	nonsynonymous	CTG	CCG	L	P	CDK5RAP2	CDK5RAP2_p.L571P	1	1	MOLT-4	chr9:120477365_A/G	NA	NA	Q96SN8-1
chr9	120528758	120528758	-	MOLT-4_Common_EXOME	C	G	4929.13	PASS	C	865	865	1	289	95055	ENSG00000136861.17	nonsynonymous	GAA	CAA	E	Q	CDK5RAP2	CDK5RAP2_p.E289Q	1	1	MOLT-4	chr9:120528758_C/G	NA	NA	Q96SN8-1
chr9	120818013	120818013	-	MOLT-4_Common_EXOME	C	T	992.92	PASS	A	1408	1408	1	470	95081	ENSG00000095261.13	nonsynonymous	GCA	ACA	A	T	PSMD5	PSMD5_p.A470T	1	1	MOLT-4	chr9:120818013_C/T	NA	NA	Q16401-1
chr9	121006922	121006922	-	MOLT-4_Common_EXOME	C	T	1753.26	PASS	A	2404	2404	1	802	95105	ENSG00000106804.7	nonsynonymous	GTT	ATT	V	I	C5	C5_p.V802I	1	1	MOLT-4	chr9:121006922_C/T	NA	NA	P01031
chr9	121088492	121088492	+	MOLT-4_Common_EXOME	G	A	2306.26	PASS	A	166	166	1	56	91482	ENSG00000119397.16	nonsynonymous	GTT	ATT	V	I	CNTRL	CNTRL_p.V56I	1	1	MOLT-4	chr9:121088492_G/A	NA	Census Gene	Q7Z7A1-1
chr9	121088492	121088492	+	MOLT-4_Common_EXOME	G	A	2306.26	PASS	A	166	166	1	56	91483	ENSG00000119397.16	nonsynonymous	GTT	ATT	V	I	CNTRL	CNTRL_p.V56I	1	1	MOLT-4	chr9:121088492_G/A	NA	Census Gene	Q7Z7A1-1
chr9	121098411	121098411	+	MOLT-4_Common_EXOME	C	T	1361.26	PASS	T	647	647	1	216	91482	ENSG00000119397.16	nonsynonymous	CCG	CTG	P	L	CNTRL	CNTRL_p.P216L	1	1	MOLT-4	chr9:121098411_C/T	NA	Census Gene	Q7Z7A1-1
chr9	121098411	121098411	+	MOLT-4_Common_EXOME	C	T	1361.26	PASS	T	647	647	1	216	91483	ENSG00000119397.16	nonsynonymous	CCG	CTG	P	L	CNTRL	CNTRL_p.P216L	1	1	MOLT-4	chr9:121098411_C/T	NA	Census Gene	Q7Z7A1-1
chr9	121299943	121299943	+	MOLT-4_Common_EXOME	G	A	30.13	PASS	A	82	82	1	28	91504	ENSG00000148180.19	nonsynonymous	GCC	ACC	A	T	GSN	GSN_p.A28T	1	1	MOLT-4	chr9:121299943_G/A	NA	NA	P06396-1
chr9	122371200	122371200	+	MOLT-4_Common_EXOME	T	C	2775.13	PASS	C	22	22	1	8	91543	ENSG00000095303.15	nonsynonymous	TGG	CGG	W	R	PTGS1	PTGS1_p.W8R	1	1	MOLT-4	chr9:122371200_T/C	NA	NA	P23219-1
chr9	122371200	122371200	+	MOLT-4_Common_EXOME	T	C	2775.13	PASS	C	22	22	1	8	91545	ENSG00000095303.15	nonsynonymous	TGG	CGG	W	R	PTGS1	PTGS1_p.W8R	1	1	MOLT-4	chr9:122371200_T/C	NA	NA	P23219-1
chr9	122476974	122476974	-	MOLT-4_Common_EXOME	T	C	1087.26	PASS	G	953	953	1	318	95151	ENSG00000136834.3	nonsynonymous	AAC	AGC	N	S	OR1J1	OR1J1_p.N318S	1	1	MOLT-4	chr9:122476974_T/C	NA	NA	Q8NGS3
chr9	122511156	122511156	+	MOLT-4_Common_EXOME	G	A	1760.25	PASS	A	355	355	1	119	91555	ENSG00000197233.7	nonsynonymous	GCA	ACA	A	T	OR1J2	OR1J2_p.A119T	1	1	MOLT-4	chr9:122511156_G/A	NA	NA	Q8NGS2
chr9	122526614	122526614	-	MOLT-4_Common_EXOME	C	T	1197.3	PASS	A	680	680	1	227	95152	ENSG00000171505.5	nonsynonymous	CGA	CAA	R	Q	OR1N1	OR1N1_p.R227Q	1	1	MOLT-4	chr9:122526614_C/T	NA	NA	Q8NGS0
chr9	122527242	122527242	-	MOLT-4_Common_EXOME	G	A	956.25	PASS	T	52	52	1	18	95152	ENSG00000171505.5	nonsynonymous	CCT	TCT	P	S	OR1N1	OR1N1_p.P18S	1	1	MOLT-4	chr9:122527242_G/A	NA	NA	Q8NGS0
chr9	122553878	122553878	+	MOLT-4_Common_EXOME	C	T	975.3	PASS	T	709	709	1	237	91558	ENSG00000171501.9	nonsynonymous	CGC	TGC	R	C	OR1N2	OR1N2_p.R237C	1	1	MOLT-4	chr9:122553878_C/T	NA	NA	Q8NGR9
chr9	122553900	122553900	+	MOLT-4_Common_EXOME	T	G	960.19	PASS	G	731	731	1	244	91558	ENSG00000171501.9	nonsynonymous	GTC	GGC	V	G	OR1N2	OR1N2_p.V244G	1	1	MOLT-4	chr9:122553900_T/G	NA	NA	Q8NGR9
chr9	122567846	122567846	-	MOLT-4_Common_EXOME	C	G	1427.26	PASS	C	632	632	1	211	95154	ENSG00000171496.4	nonsynonymous	CGT	CCT	R	P	OR1L8	OR1L8_p.R211P	1	1	MOLT-4	chr9:122567846_C/G	NA	NA	Q8NGR8
chr9	122567846	122567846	-	MOLT-4_Common_EXOME	C	G	1427.26	PASS	C	632	632	1	211	95155	ENSG00000171496.4	nonsynonymous	CGT	CCT	R	P	OR1L8	OR1L8_p.R211P	1	1	MOLT-4	chr9:122567846_C/G	NA	NA	Q8NGR8
chr9	122568399	122568399	-	MOLT-4_Common_EXOME	T	G	1771.26	PASS	C	79	79	1	27	95154	ENSG00000171496.4	nonsynonymous	ACA	CCA	T	P	OR1L8	OR1L8_p.T27P	1	1	MOLT-4	chr9:122568399_T/G	NA	NA	Q8NGR8
chr9	122568399	122568399	-	MOLT-4_Common_EXOME	T	G	1771.26	PASS	C	79	79	1	27	95155	ENSG00000171496.4	nonsynonymous	ACA	CCA	T	P	OR1L8	OR1L8_p.T27P	1	1	MOLT-4	chr9:122568399_T/G	NA	NA	Q8NGR8
chr9	122614808	122614808	+	MOLT-4_Common_EXOME	A	G	4704.13	PASS	G	71	71	1	24	91561	ENSG00000165202.3	nonsynonymous	CAA	CGA	Q	R	OR1Q1	OR1Q1_p.Q24R	1	1	MOLT-4	chr9:122614808_A/G	NA	NA	Q15612
chr9	122615226	122615226	+	MOLT-4_Common_EXOME	A	G	3189.13	PASS	G	489	489	1	163	91561	ENSG00000165202.3	nonsynonymous	ATA	ATG	I	M	OR1Q1	OR1Q1_p.I163M	1	1	MOLT-4	chr9:122615226_A/G	NA	NA	Q15612
chr9	122724689	122724689	+	MOLT-4_Common_EXOME	G	A	6335.13	PASS	A	700	700	1	234	91567	ENSG00000136939.1	nonsynonymous	GGG	AGG	G	R	OR1L4	OR1L4_p.G234R	1	1	MOLT-4	chr9:122724689_G/A	NA	NA	Q8NGR5
chr9	122789629	122789629	+	MOLT-4_Common_EXOME	C	T	534.92	PASS	T	697	697	1	233	91571	ENSG00000148215.4	nonsynonymous	CGC	TGC	R	C	OR5C1	OR5C1_p.R233C	1	1	MOLT-4	chr9:122789629_C/T	NA	NA	Q8NGR4
chr9	123363039	123363039	+	MOLT-4_Common_EXOME	C	A	4399.13	PASS	A	269	269	1	90	91591	ENSG00000148204.11	nonsynonymous	ACC	AAC	T	N	CRB2	CRB2_p.T90N	1	1	MOLT-4	chr9:123363039_C/A	NA	NA	Q5IJ48-1
chr9	123365932	123365932	+	MOLT-4_Common_EXOME	T	C	2939.13	PASS	C	434	434	1	145	91591	ENSG00000148204.11	nonsynonymous	ATG	ACG	M	T	CRB2	CRB2_p.M145T	1	1	MOLT-4	chr9:123365932_T/C	NA	NA	Q5IJ48-1
chr9	123365974	123365974	+	MOLT-4_Common_EXOME	G	C	3209.13	PASS	C	476	476	1	159	91591	ENSG00000148204.11	nonsynonymous	GGC	GCC	G	A	CRB2	CRB2_p.G159A	1	1	MOLT-4	chr9:123365974_G/C	NA	NA	Q5IJ48-1
chr9	123367322	123367322	+	MOLT-4_Common_EXOME	C	T	1159.27	PASS	T	905	905	1	302	91591	ENSG00000148204.11	nonsynonymous	GCG	GTG	A	V	CRB2	CRB2_p.A302V	1	1	MOLT-4	chr9:123367322_C/T	NA	NA	Q5IJ48-1
chr9	123371268	123371268	+	MOLT-4_Common_EXOME	T	C	4637.13	PASS	C	2126	2126	1	709	91591	ENSG00000148204.11	nonsynonymous	GTG	GCG	V	A	CRB2	CRB2_p.V709A	1	1	MOLT-4	chr9:123371268_T/C	NA	NA	Q5IJ48-1
chr9	123373436	123373436	+	MOLT-4_Common_EXOME	A	G	117.89	PASS	G	2905	2905	1	969	91591	ENSG00000148204.11	nonsynonymous	ACC	GCC	T	A	CRB2	CRB2_p.T969A	1	1	MOLT-4	chr9:123373436_A/G	NA	NA	Q5IJ48-1
chr9	124810362	124810362	+	MOLT-4_Common_EXOME	G	A	443.92	PASS	A	1909	1909	1	637	91631	ENSG00000185585.19	nonsynonymous	GCC	ACC	A	T	OLFML2A	OLFML2A_p.A637T	1	1	MOLT-4	chr9:124810362_G/A	NA	NA	Q68BL7-1
chr9	124856497	124856497	+	MOLT-4_Common_EXOME	A	G	5052.13	PASS	G	515	515	1	172	91635	ENSG00000136918.7	nonsynonymous	CAC	CGC	H	R	WDR38	WDR38_p.H172R	1	1	MOLT-4	chr9:124856497_A/G	NA	NA	Q5JTN6
chr9	124856560	124856560	+	MOLT-4_Common_EXOME	C	G	5995.13	PASS	G	578	578	1	193	91635	ENSG00000136918.7	nonsynonymous	GCC	GGC	A	G	WDR38	WDR38_p.A193G	1	1	MOLT-4	chr9:124856560_C/G	NA	NA	Q5JTN6
chr9	124899366	124899366	-	MOLT-4_Common_EXOME	G	A	987.26	PASS	T	1274	1274	1	425	95230	ENSG00000136935.13	nonsynonymous	ACG	ATG	T	M	GOLGA1	GOLGA1_p.T425M	1	1	MOLT-4	chr9:124899366_G/A	NA	NA	Q92805
chr9	124911921	124911921	-	MOLT-4_Common_EXOME	A	C	8016.13	PASS	G	949	949	1	317	95230	ENSG00000136935.13	nonsynonymous	TTG	GTG	L	V	GOLGA1	GOLGA1_p.L317V	1	1	MOLT-4	chr9:124911921_A/C	NA	NA	Q92805
chr9	125055997	125055997	-	MOLT-4_Common_EXOME	C	T	1218.19	PASS	A	109	109	1	37	95236	ENSG00000173611.17	nonsynonymous	GCT	ACT	A	T	SCAI	SCAI_p.A37T	1	1	MOLT-4	chr9:125055997_C/T	NA	NA	Q8N9R8-1
chr9	127428907	127428907	+	MOLT-4_Common_EXOME	C	T	2005.13	PASS	T	92	92	1	31	91760	ENSG00000196152.10	nonsynonymous	ACA	ATA	T	I	ZNF79	ZNF79_p.T31I	1	1	MOLT-4	chr9:127428907_C/T	NA	NA	Q15937
chr9	127435135	127435135	+	MOLT-4_Common_EXOME	A	G	5102.13	PASS	G	151	151	1	51	91760	ENSG00000196152.10	nonsynonymous	AGG	GGG	R	G	ZNF79	ZNF79_p.R51G	1	1	MOLT-4	chr9:127435135_A/G	NA	NA	Q15937
chr9	127479887	127479887	+	MOLT-4_Common_EXOME	A	G	5490.13	PASS	G	952	952	1	318	91761	ENSG00000148356.13	nonsynonymous	AAC	GAC	N	D	LRSAM1	LRSAM1_p.N318D	1	1	MOLT-4	chr9:127479887_A/G	NA	NA	Q6UWE0-1
chr9	127479887	127479887	+	MOLT-4_Common_EXOME	A	G	5490.13	PASS	G	952	952	1	318	91763	ENSG00000148356.13	nonsynonymous	AAC	GAC	N	D	LRSAM1	LRSAM1_p.N318D	1	1	MOLT-4	chr9:127479887_A/G	NA	NA	Q6UWE0-1
chr9	127479887	127479887	+	MOLT-4_Common_EXOME	A	G	5490.13	PASS	G	952	952	1	318	91766	ENSG00000148356.13	nonsynonymous	AAC	GAC	N	D	LRSAM1	LRSAM1_p.N318D	1	1	MOLT-4	chr9:127479887_A/G	NA	NA	Q6UWE0-1
chr9	127713163	127713163	+	MOLT-4_Common_EXOME	A	C	1167.92	PASS	C	1448	1448	1	483	91794	ENSG00000160401.14	nonsynonymous	TAT	TCT	Y	S	CFAP157	CFAP157_p.Y483S	1	1	MOLT-4	chr9:127713163_A/C	NA	NA	Q5JU67-1
chr9	127727464	127727464	+	MOLT-4_Common_EXOME	A	G	1493.26	PASS	G	1763	1763	1	588	91799	ENSG00000167094.15	nonsynonymous	GAG	GGG	E	G	TTC16	TTC16_p.E588G	1	1	MOLT-4	chr9:127727464_A/G	NA	NA	Q8NEE8-1
chr9	127732678	127732678	-	MOLT-4_Common_EXOME	T	C	5489.13	PASS	G	607	607	1	203	95315	ENSG00000160404.17	nonsynonymous	AAG	GAG	K	E	TOR2A	TOR2A_p.K203E	1	1	MOLT-4	chr9:127732678_T/C	NA	NA	Q5JU69-1
chr9	127774438	127774438	-	MOLT-4_Common_EXOME	G	A	691.27	PASS	T	67	67	1	23	95327	ENSG00000095370.19	nonsynonymous	CTC	TTC	L	F	SH2D3C	SH2D3C_p.L23F	1	1	MOLT-4	chr9:127774438_G/A	NA	NA	Q8N5H7-1
chr9	127802988	127802988	+	MOLT-4_Common_EXOME	A	G	343.68	PASS	G	64	64	1	22	91813	ENSG00000136877.14	nonsynonymous	ATA	GTA	I	V	FPGS	FPGS_p.I22V	1	1	MOLT-4	chr9:127802988_A/G	NA	NA	Q05932-1
chr9	127935750	127935750	-	MOLT-4_Common_EXOME	G	C	1381.12	PASS	G	227	227	1	76	95394	ENSG00000136908.17	nonsynonymous	ACC	AGC	T	S	DPM2	DPM2_p.T76S	1	1	MOLT-4	chr9:127935750_G/C	NA	NA	O94777
chr9	128122474	128122474	-	MOLT-4_Common_EXOME	C	T	2340.26	PASS	A	893	893	1	298	95412	ENSG00000148334.14	nonsynonymous	CGC	CAC	R	H	PTGES2	PTGES2_p.R298H	1	1	MOLT-4	chr9:128122474_C/T	NA	NA	Q9H7Z7
chr9	128176382	128176382	-	MOLT-4_Common_EXOME	C	T	1360.25	PASS	A	1912	1912	1	638	95436	ENSG00000148337.20	nonsynonymous	GTG	ATG	V	M	CIZ1	CIZ1_p.V638M	1	1	MOLT-4	chr9:128176382_C/T	NA	NA	Q9ULV3-1
chr9	128176382	128176382	-	MOLT-4_Common_EXOME	C	T	1360.25	PASS	A	1912	1912	1	638	95437	ENSG00000148337.20	nonsynonymous	GTG	ATG	V	M	CIZ1	CIZ1_p.V638M	1	1	MOLT-4	chr9:128176382_C/T	NA	NA	Q9ULV3-1
chr9	128257396	128257396	-	MOLT-4_Common_EXOME	C	G	485.92	PASS	C	2767	2767	1	923	95456	ENSG00000167110.17	nonsynonymous	GAA	CAA	E	Q	GOLGA2	GOLGA2_p.E923Q	1	1	MOLT-4	chr9:128257396_C/G	NA	NA	Q08379-1
chr9	128257396	128257396	-	MOLT-4_Common_EXOME	C	G	485.92	PASS	C	2767	2767	1	923	95457	ENSG00000167110.17	nonsynonymous	GAA	CAA	E	Q	GOLGA2	GOLGA2_p.E923Q	1	1	MOLT-4	chr9:128257396_C/G	NA	NA	Q08379-1
chr9	128323094	128323094	+	MOLT-4_Common_EXOME	G	C	804.08	PASS	C	149	149	1	50	91897	ENSG00000167113.10	nonsynonymous	GGG	GCG	G	A	COQ4	COQ4_p.G50A	1	1	MOLT-4	chr9:128323094_G/C	NA	NA	Q9Y3A0-1
chr9	128584510	128584510	+	MOLT-4_Common_EXOME	G	A	440.92	PASS	A	2422	2422	1	808	91953	ENSG00000197694.15	nonsynonymous	GCA	ACA	A	T	SPTAN1	SPTAN1_p.A808T	1	1	MOLT-4	chr9:128584510_G/A	NA	NA	Q13813-1
chr9	128721470	128721470	-	MOLT-4_Common_EXOME	T	A	2810.13	PASS	T	515	515	1	172	95487	ENSG00000160446.18	nonsynonymous	CAG	CTG	Q	L	ZDHHC12	ZDHHC12_p.Q172L	1	1	MOLT-4	chr9:128721470_T/A	NA	NA	Q96GR4-1
chr9	128822790	128822790	-	MOLT-4_Common_EXOME	A	G	4529.13	PASS	C	1106	1106	1	369	95497	ENSG00000198917.12	nonsynonymous	ATC	ACC	I	T	C9orf114	C9orf114_p.I369T	1	1	MOLT-4	chr9:128822790_A/G	NA	NA	Q5T280
chr9	128982567	128982567	+	MOLT-4_Common_EXOME	G	A	708.92	PASS	A	1535	1535	1	512	92033	ENSG00000095319.14	nonsynonymous	CGC	CAC	R	H	NUP188	NUP188_p.R512H	1	1	MOLT-4	chr9:128982567_G/A	NA	NA	Q5SRE5-1
chr9	128998184	128998184	+	MOLT-4_Common_EXOME	C	T	453.92	PASS	T	3385	3385	1	1129	92033	ENSG00000095319.14	nonsynonymous	CGT	TGT	R	C	NUP188	NUP188_p.R1129C	1	1	MOLT-4	chr9:128998184_C/T	NA	NA	Q5SRE5-1
chr9	129098622	129098622	-	MOLT-4_Common_EXOME	G	T	1855.13	PASS	A	1114	1114	1	372	95526	ENSG00000095321.16	nonsynonymous	CTG	ATG	L	M	CRAT	CRAT_p.L372M	1	1	MOLT-4	chr9:129098622_G/T	NA	NA	P43155-1
chr9	129900507	129900507	-	MOLT-4_Common_EXOME	C	T	1868.26	PASS	A	1469	1469	1	490	95561	ENSG00000187239.16	nonsynonymous	AGC	AAC	S	N	FNBP1	FNBP1_p.S490N	1	1	MOLT-4	chr9:129900507_C/T	NA	Census Gene	Q96RU3-1
chr9	131049064	131049064	+	MOLT-4_Common_EXOME	C	T	1250.26	PASS	T	1564	1564	1	522	92207	ENSG00000050555.17	nonsynonymous	CCC	TCC	P	S	LAMC3	LAMC3_p.P522S	1	1	MOLT-4	chr9:131049064_C/T	NA	NA	Q9Y6N6
chr9	131052491	131052491	+	MOLT-4_Common_EXOME	A	G	2067.26	PASS	G	1631	1631	1	544	92207	ENSG00000050555.17	nonsynonymous	GAG	GGG	E	G	LAMC3	LAMC3_p.E544G	1	1	MOLT-4	chr9:131052491_A/G	NA	NA	Q9Y6N6
chr9	131061184	131061184	+	MOLT-4_Common_EXOME	C	G	1828.26	PASS	G	2308	2308	1	770	92207	ENSG00000050555.17	nonsynonymous	CGG	GGG	R	G	LAMC3	LAMC3_p.R770G	1	1	MOLT-4	chr9:131061184_C/G	NA	NA	Q9Y6N6
chr9	131072662	131072662	+	MOLT-4_Common_EXOME	A	G	1432.26	PASS	G	3244	3244	1	1082	92207	ENSG00000050555.17	nonsynonymous	AGC	GGC	S	G	LAMC3	LAMC3_p.S1082G	1	1	MOLT-4	chr9:131072662_A/G	NA	NA	Q9Y6N6
chr9	131087543	131087543	+	MOLT-4_Common_EXOME	C	T	1516.26	PASS	T	4298	4298	1	1433	92207	ENSG00000050555.17	nonsynonymous	ACG	ATG	T	M	LAMC3	LAMC3_p.T1433M	1	1	MOLT-4	chr9:131087543_C/T	NA	NA	Q9Y6N6
chr9	131144705	131144705	+	MOLT-4_Common_EXOME	C	T	3787.13	PASS	T	1720	1720	1	574	92221	ENSG00000126883.16	nonsynonymous	CCC	TCC	P	S	NUP214	NUP214_p.P574S	1	1	MOLT-4	chr9:131144705_C/T	NA	Census Gene	P35658-1
chr9	131307992	131307992	+	MOLT-4_Common_EXOME	C	T	1050.19	PASS	T	521	521	1	174	92251	ENSG00000160539.5	nonsynonymous	ACG	ATG	T	M	PLPP7	PLPP7_p.T174M	1	1	MOLT-4	chr9:131307992_C/T	NA	NA	Q8NBV4
chr9	131432668	131432668	+	MOLT-4_Common_EXOME	G	A	620.92	PASS	A	167	167	1	56	92257	ENSG00000130723.19	nonsynonymous	CGC	CAC	R	H	PRRC2B	PRRC2B_p.R56H	1	1	MOLT-4	chr9:131432668_G/A	NA	NA	Q5JSZ5-1
chr9	131474936	131474936	+	MOLT-4_Common_EXOME	C	G	3109.13	PASS	G	2807	2807	1	936	92257	ENSG00000130723.19	nonsynonymous	ACC	AGC	T	S	PRRC2B	PRRC2B_p.T936S	1	1	MOLT-4	chr9:131474936_C/G	NA	NA	Q5JSZ5-1
chr9	131475071	131475071	+	MOLT-4_Common_EXOME	C	T	4034.13	PASS	T	2942	2942	1	981	92257	ENSG00000130723.19	nonsynonymous	CCC	CTC	P	L	PRRC2B	PRRC2B_p.P981L	1	1	MOLT-4	chr9:131475071_C/T	NA	NA	Q5JSZ5-1
chr9	131475260	131475260	+	MOLT-4_Common_EXOME	T	C	3057.13	PASS	C	3131	3131	1	1044	92257	ENSG00000130723.19	nonsynonymous	ATG	ACG	M	T	PRRC2B	PRRC2B_p.M1044T	1	1	MOLT-4	chr9:131475260_T/C	NA	NA	Q5JSZ5-1
chr9	131475956	131475956	+	MOLT-4_Common_EXOME	C	T	5529.13	PASS	T	3827	3827	1	1276	92257	ENSG00000130723.19	nonsynonymous	GCG	GTG	A	V	PRRC2B	PRRC2B_p.A1276V	1	1	MOLT-4	chr9:131475956_C/T	NA	NA	Q5JSZ5-1
chr9	131477823	131477823	+	MOLT-4_Common_EXOME	G	A	695.93	PASS	A	4486	4486	1	1496	92257	ENSG00000130723.19	nonsynonymous	GCA	ACA	A	T	PRRC2B	PRRC2B_p.A1496T	1	1	MOLT-4	chr9:131477823_G/A	NA	NA	Q5JSZ5-1
chr9	131510049	131510049	+	MOLT-4_Common_EXOME	A	G	2813.13	PASS	G	752	752	1	251	92271	ENSG00000130714.15	nonsynonymous	CAG	CGG	Q	R	POMT1	POMT1_p.Q251R	1	1	MOLT-4	chr9:131510049_A/G	NA	NA	Q9Y6A1-1
chr9	131515483	131515483	+	MOLT-4_Common_EXOME	C	A	3797.13	PASS	A	1299	1299	1	433	92271	ENSG00000130714.15	nonsynonymous	GAC	GAA	D	E	POMT1	POMT1_p.D433E	1	1	MOLT-4	chr9:131515483_C/A	NA	NA	Q9Y6A1-1
chr9	132230577	132230577	+	MOLT-4_Common_EXOME	A	G	8091.13	PASS	G	1036	1036	1	346	92286	ENSG00000196358.10	nonsynonymous	ACT	GCT	T	A	NTNG2	NTNG2_p.T346A	1	1	MOLT-4	chr9:132230577_A/G	NA	NA	Q96CW9-1
chr9	132264514	132264514	-	MOLT-4_Common_EXOME	T	C	2507.26	PASS	G	7759	7759	1	2587	95629	ENSG00000107290.13	nonsynonymous	ATA	GTA	I	V	SETX	SETX_p.I2587V	1	1	MOLT-4	chr9:132264514_T/C	NA	NA	Q7Z333-1
chr9	132327442	132327442	-	MOLT-4_Common_EXOME	T	C	5441.13	PASS	G	4156	4156	1	1386	95629	ENSG00000107290.13	nonsynonymous	ATA	GTA	I	V	SETX	SETX_p.I1386V	1	1	MOLT-4	chr9:132327442_T/C	NA	NA	Q7Z333-1
chr9	132327844	132327844	-	MOLT-4_Common_EXOME	C	T	3242.13	PASS	A	3754	3754	1	1252	95629	ENSG00000107290.13	nonsynonymous	GGA	AGA	G	R	SETX	SETX_p.G1252R	1	1	MOLT-4	chr9:132327844_C/T	NA	NA	Q7Z333-1
chr9	132328022	132328022	-	MOLT-4_Common_EXOME	A	C	4685.13	PASS	G	3576	3576	1	1192	95629	ENSG00000107290.13	nonsynonymous	GAT	GAG	D	E	SETX	SETX_p.D1192E	1	1	MOLT-4	chr9:132328022_A/C	NA	NA	Q7Z333-1
chr9	132401509	132401509	-	MOLT-4_Common_EXOME	C	T	1520.92	PASS	A	1313	1313	1	438	95633	ENSG00000125482.12	nonsynonymous	CGA	CAA	R	Q	TTF1	TTF1_p.R438Q	1	1	MOLT-4	chr9:132401509_C/T	NA	NA	Q15361
chr9	132595027	132595027	-	MOLT-4_Common_EXOME	T	C	4061.13	PASS	G	2395	2395	1	799	95636	ENSG00000125485.17	nonsynonymous	ATC	GTC	I	V	DDX31	DDX31_p.I799V	1	1	MOLT-4	chr9:132595027_T/C	NA	NA	Q9H8H2-1
chr9	132595027	132595027	-	MOLT-4_Common_EXOME	T	C	4061.13	PASS	G	2395	2395	1	799	95637	ENSG00000125485.17	nonsynonymous	ATC	GTC	I	V	DDX31	DDX31_p.I799V	1	1	MOLT-4	chr9:132595027_T/C	NA	NA	Q9H8H2-1
chr9	133403828	133403828	+	MOLT-4_Common_EXOME	G	T	1953.26	PASS	T	1603	1603	1	535	92346	ENSG00000198870.7	nonsynonymous	GGC	TGC	G	C	STKLD1	STKLD1_p.G535C	1	1	MOLT-4	chr9:133403828_G/T	NA	NA	Q8NE28-1
chr9	133404019	133404019	+	MOLT-4_Common_EXOME	G	A	1808.26	PASS	A	1703	1703	1	568	92346	ENSG00000198870.7	nonsynonymous	CGG	CAG	R	Q	STKLD1	STKLD1_p.R568Q	1	1	MOLT-4	chr9:133404019_G/A	NA	NA	Q8NE28-1
chr9	133412362	133412362	-	MOLT-4_Common_EXOME	T	C	1303.25	PASS	G	847	847	1	283	95761	ENSG00000148300.11	nonsynonymous	ACC	GCC	T	A	REXO4	REXO4_p.T283A	1	1	MOLT-4	chr9:133412362_T/C	NA	NA	Q9GZR2-1
chr9	133414815	133414815	-	MOLT-4_Common_EXOME	C	T	2379.26	PASS	A	422	422	1	141	95761	ENSG00000148300.11	nonsynonymous	AGG	AAG	R	K	REXO4	REXO4_p.R141K	1	1	MOLT-4	chr9:133414815_C/T	NA	NA	Q9GZR2-1
chr9	133422462	133422462	+	MOLT-4_Common_EXOME	C	T	896.26	PASS	T	19	19	1	7	92352	ENSG00000160323.18	nonsynonymous	CGG	TGG	R	W	ADAMTS13	ADAMTS13_p.R7W	1	1	MOLT-4	chr9:133422462_C/T	NA	NA	Q76LX8-1
chr9	133436862	133436862	+	MOLT-4_Common_EXOME	C	G	3471.26	PASS	G	1342	1342	1	448	92352	ENSG00000160323.18	nonsynonymous	CAA	GAA	Q	E	ADAMTS13	ADAMTS13_p.Q448E	1	1	MOLT-4	chr9:133436862_C/G	NA	NA	Q76LX8-1
chr9	133440409	133440409	+	MOLT-4_Common_EXOME	C	G	998.23	PASS	G	1852	1852	1	618	92352	ENSG00000160323.18	nonsynonymous	CCC	GCC	P	A	ADAMTS13	ADAMTS13_p.P618A	1	1	MOLT-4	chr9:133440409_C/G	NA	NA	Q76LX8-1
chr9	133442704	133442704	+	MOLT-4_Common_EXOME	C	T	1730.26	PASS	T	2195	2195	1	732	92352	ENSG00000160323.18	nonsynonymous	GCG	GTG	A	V	ADAMTS13	ADAMTS13_p.A732V	1	1	MOLT-4	chr9:133442704_C/T	NA	NA	Q76LX8-1
chr9	133445787	133445787	+	MOLT-4_Common_EXOME	C	T	1870.26	PASS	T	2699	2699	1	900	92352	ENSG00000160323.18	nonsynonymous	GCG	GTG	A	V	ADAMTS13	ADAMTS13_p.A900V	1	1	MOLT-4	chr9:133445787_C/T	NA	NA	Q76LX8-1
chr9	133472046	133472046	-	MOLT-4_Common_EXOME	G	A	1600.26	PASS	T	1499	1499	1	500	95768	ENSG00000160326.13	nonsynonymous	ACG	ATG	T	M	SLC2A6	SLC2A6_p.T500M	1	1	MOLT-4	chr9:133472046_G/A	NA	NA	Q9UGQ3-1
chr9	133666770	133666770	-	MOLT-4_Common_EXOME	C	T	933.94	PASS	A	2596	2596	1	866	95777	ENSG00000123453.17	nonsynonymous	GCC	ACC	A	T	SARDH	SARDH_p.A866T	1	1	MOLT-4	chr9:133666770_C/T	NA	NA	Q9UL12-1
chr9	133666770	133666770	-	MOLT-4_Common_EXOME	C	T	933.94	PASS	A	2596	2596	1	866	95780	ENSG00000123453.17	nonsynonymous	GCC	ACC	A	T	SARDH	SARDH_p.A866T	1	1	MOLT-4	chr9:133666770_C/T	NA	NA	Q9UL12-1
chr9	133778872	133778872	-	MOLT-4_Common_EXOME	T	C	3852.13	PASS	G	1780	1780	1	594	95786	ENSG00000160293.16	nonsynonymous	ATG	GTG	M	V	VAV2	VAV2_p.M594V	1	1	MOLT-4	chr9:133778872_T/C	NA	NA	P52735-1
chr9	134887180	134887180	+	MOLT-4_Common_EXOME	C	T	918.23	PASS	T	707	707	1	236	92402	ENSG00000160339.15	nonsynonymous	ACG	ATG	T	M	FCN2	FCN2_p.T236M	1	1	MOLT-4	chr9:134887180_C/T	NA	NA	Q15485-1
chr9	134887245	134887245	+	MOLT-4_Common_EXOME	G	T	1047.23	PASS	T	772	772	1	258	92402	ENSG00000160339.15	nonsynonymous	GCT	TCT	A	S	FCN2	FCN2_p.A258S	1	1	MOLT-4	chr9:134887245_G/T	NA	NA	Q15485-1
chr9	135487010	135487010	+	MOLT-4_Common_EXOME	A	G	4561.13	PASS	G	2500	2500	1	834	92421	ENSG00000196422.10	nonsynonymous	AAC	GAC	N	D	PPP1R26	PPP1R26_p.N834D	1	1	MOLT-4	chr9:135487010_A/G	NA	NA	Q5T8A7
chr9	135487010	135487010	+	MOLT-4_Common_EXOME	A	G	4561.13	PASS	G	2500	2500	1	834	92422	ENSG00000196422.10	nonsynonymous	AAC	GAC	N	D	PPP1R26	PPP1R26_p.N834D	1	1	MOLT-4	chr9:135487010_A/G	NA	NA	Q5T8A7
chr9	135487010	135487010	+	MOLT-4_Common_EXOME	A	G	4561.13	PASS	G	2500	2500	1	834	92423	ENSG00000196422.10	nonsynonymous	AAC	GAC	N	D	PPP1R26	PPP1R26_p.N834D	1	1	MOLT-4	chr9:135487010_A/G	NA	NA	Q5T8A7
chr9	135487010	135487010	+	MOLT-4_Common_EXOME	A	G	4561.13	PASS	G	2500	2500	1	834	92425	ENSG00000196422.10	nonsynonymous	AAC	GAC	N	D	PPP1R26	PPP1R26_p.N834D	1	1	MOLT-4	chr9:135487010_A/G	NA	NA	Q5T8A7
chr9	135487010	135487010	+	MOLT-4_Common_EXOME	A	G	4561.13	PASS	G	2500	2500	1	834	92426	ENSG00000196422.10	nonsynonymous	AAC	GAC	N	D	PPP1R26	PPP1R26_p.N834D	1	1	MOLT-4	chr9:135487010_A/G	NA	NA	Q5T8A7
chr9	135548795	135548795	+	MOLT-4_Common_EXOME	T	C	1532.28	PASS	C	476	476	1	159	92442	ENSG00000122136.13	nonsynonymous	ATG	ACG	M	T	OBP2A	OBP2A_p.M159T	1	1	MOLT-4	chr9:135548795_T/C	NA	NA	Q9NY56-1
chr9	135548795	135548795	+	MOLT-4_Common_EXOME	T	C	1532.28	PASS	C	476	476	1	159	92443	ENSG00000122136.13	nonsynonymous	ATG	ACG	M	T	OBP2A	OBP2A_p.M159T	1	1	MOLT-4	chr9:135548795_T/C	NA	NA	Q9NY56-1
chr9	135695120	135695120	-	MOLT-4_Common_EXOME	G	A	1424.12	PASS	T	805	805	1	269	95824	ENSG00000165643.10	nonsynonymous	CCC	TCC	P	S	SOHLH1	SOHLH1_p.P269S	1	1	MOLT-4	chr9:135695120_G/A	NA	NA	Q5JUK2-1
chr9	135699082	135699082	-	MOLT-4_Common_EXOME	C	T	7896.13	PASS	A	110	110	1	37	95824	ENSG00000165643.10	nonsynonymous	CGG	CAG	R	Q	SOHLH1	SOHLH1_p.R37Q	1	1	MOLT-4	chr9:135699082_C/T	NA	NA	Q5JUK2-1
chr9	136336994	136336994	+	MOLT-4_Common_EXOME	C	T	369.92	PASS	T	500	500	1	167	92496	ENSG00000160360.12	nonsynonymous	GCC	GTC	A	V	GPSM1	GPSM1_p.A167V	1	1	MOLT-4	chr9:136336994_C/T	NA	NA	Q86YR5-1
chr9	136340958	136340958	+	MOLT-4_Common_EXOME	C	T	674.29	PASS	T	1172	1172	1	391	92496	ENSG00000160360.12	nonsynonymous	TCA	TTA	S	L	GPSM1	GPSM1_p.S391L	1	1	MOLT-4	chr9:136340958_C/T	NA	NA	Q86YR5-1
chr9	136372044	136372044	-	MOLT-4_Common_EXOME	C	T	741.26	PASS	A	35	35	1	12	95869	ENSG00000187796.14	nonsynonymous	AGC	AAC	S	N	CARD9	CARD9_p.S12N	1	1	MOLT-4	chr9:136372044_C/T	NA	NA	Q9H257-1
chr9	136380842	136380842	-	MOLT-4_Common_EXOME	G	C	5926.13	PASS	G	2397	2397	1	799	95875	ENSG00000165684.4	nonsynonymous	CAC	CAG	H	Q	SNAPC4	SNAPC4_p.H799Q	1	1	MOLT-4	chr9:136380842_G/C	NA	NA	Q5SXM2
chr9	136398310	136398310	-	MOLT-4_Common_EXOME	T	C	1909.26	PASS	G	119	119	1	40	95875	ENSG00000165684.4	nonsynonymous	GAT	GGT	D	G	SNAPC4	SNAPC4_p.D40G	1	1	MOLT-4	chr9:136398310_T/C	NA	NA	Q5SXM2
chr9	136402814	136402814	-	MOLT-4_Common_EXOME	C	T	1119.23	PASS	A	1282	1282	1	428	95877	ENSG00000165689.16	nonsynonymous	GTT	ATT	V	I	SDCCAG3	SDCCAG3_p.V428I	1	1	MOLT-4	chr9:136402814_C/T	NA	NA	Q96C92-1
chr9	136438817	136438817	-	MOLT-4_Common_EXOME	G	C	495.45	PASS	G	603	603	1	201	95888	ENSG00000148384.12	nonsynonymous	ATC	ATG	I	M	INPP5E	INPP5E_p.I201M	1	1	MOLT-4	chr9:136438817_G/C	NA	NA	Q9NRR6-1
chr9	136499127	136499127	-	MOLT-4_Common_EXOME	C	T	612.92	PASS	A	6067	6067	1	2023	95899	ENSG00000148400.10	nonsynonymous	GCC	ACC	A	T	NOTCH1	NOTCH1_p.A2023T	1	1	MOLT-4	chr9:136499127_C/T	NA	Census Gene	P46531
chr9	136501825	136501825	-	MOLT-4_Common_EXOME	C	T	950.93	PASS	A	5561	5561	1	1854	95899	ENSG00000148400.10	nonsynonymous	CGC	CAC	R	H	NOTCH1	NOTCH1_p.R1854H	1	1	MOLT-4	chr9:136501825_C/T	NA	Census Gene	P46531
chr9	136505767	136505767	-	MOLT-4_Common_EXOME	G	A	1546.26	PASS	T	4129	4129	1	1377	95899	ENSG00000148400.10	nonsynonymous	CCC	TCC	P	S	NOTCH1	NOTCH1_p.P1377S	1	1	MOLT-4	chr9:136505767_G/A	NA	Census Gene	P46531
chr9	136511269	136511269	-	MOLT-4_Common_EXOME	C	T	502.92	PASS	A	2470	2470	1	824	95899	ENSG00000148400.10	nonsynonymous	GCC	ACC	A	T	NOTCH1	NOTCH1_p.A824T	1	1	MOLT-4	chr9:136511269_C/T	NA	Census Gene	P46531
chr9	136518648	136518648	-	MOLT-4_Common_EXOME	C	T	1139.92	PASS	A	1042	1042	1	348	95899	ENSG00000148400.10	nonsynonymous	GCC	ACC	A	T	NOTCH1	NOTCH1_p.A348T	1	1	MOLT-4	chr9:136518648_C/T	NA	Census Gene	P46531
chr9	136522877	136522877	-	MOLT-4_Common_EXOME	C	T	211.13	PASS	A	715	715	1	239	95899	ENSG00000148400.10	nonsynonymous	GTC	ATC	V	I	NOTCH1	NOTCH1_p.V239I	1	1	MOLT-4	chr9:136522877_C/T	NA	Census Gene	P46531
chr9	136670216	136670216	+	MOLT-4_Common_EXOME	G	A	1708.26	PASS	A	457	457	1	153	92518	ENSG00000172889.15	nonsynonymous	GTC	ATC	V	I	EGFL7	EGFL7_p.V153I	1	1	MOLT-4	chr9:136670216_G/A	NA	NA	Q9UHF1
chr9	136670216	136670216	+	MOLT-4_Common_EXOME	G	A	1708.26	PASS	A	457	457	1	153	92519	ENSG00000172889.15	nonsynonymous	GTC	ATC	V	I	EGFL7	EGFL7_p.V153I	1	1	MOLT-4	chr9:136670216_G/A	NA	NA	Q9UHF1
chr9	136670216	136670216	+	MOLT-4_Common_EXOME	G	A	1708.26	PASS	A	457	457	1	153	92520	ENSG00000172889.15	nonsynonymous	GTC	ATC	V	I	EGFL7	EGFL7_p.V153I	1	1	MOLT-4	chr9:136670216_G/A	NA	NA	Q9UHF1
chr9	136670216	136670216	+	MOLT-4_Common_EXOME	G	A	1708.26	PASS	A	457	457	1	153	92524	ENSG00000172889.15	nonsynonymous	GTC	ATC	V	I	EGFL7	EGFL7_p.V153I	1	1	MOLT-4	chr9:136670216_G/A	NA	NA	Q9UHF1
chr9	136672035	136672035	+	MOLT-4_Common_EXOME	G	A	291.93	PASS	A	746	746	1	249	92518	ENSG00000172889.15	nonsynonymous	CGC	CAC	R	H	EGFL7	EGFL7_p.R249H	1	1	MOLT-4	chr9:136672035_G/A	NA	NA	Q9UHF1
chr9	136672035	136672035	+	MOLT-4_Common_EXOME	G	A	291.93	PASS	A	746	746	1	249	92519	ENSG00000172889.15	nonsynonymous	CGC	CAC	R	H	EGFL7	EGFL7_p.R249H	1	1	MOLT-4	chr9:136672035_G/A	NA	NA	Q9UHF1
chr9	136672035	136672035	+	MOLT-4_Common_EXOME	G	A	291.93	PASS	A	746	746	1	249	92520	ENSG00000172889.15	nonsynonymous	CGC	CAC	R	H	EGFL7	EGFL7_p.R249H	1	1	MOLT-4	chr9:136672035_G/A	NA	NA	Q9UHF1
chr9	136672035	136672035	+	MOLT-4_Common_EXOME	G	A	291.93	PASS	A	746	746	1	249	92524	ENSG00000172889.15	nonsynonymous	CGC	CAC	R	H	EGFL7	EGFL7_p.R249H	1	1	MOLT-4	chr9:136672035_G/A	NA	NA	Q9UHF1
chr9	136722290	136722290	+	MOLT-4_Common_EXOME	A	G	7041.13	PASS	G	472	472	1	158	92526	ENSG00000165716.10	nonsynonymous	AGC	GGC	S	G	FAM69B	FAM69B_p.S158G	1	1	MOLT-4	chr9:136722290_A/G	NA	NA	Q5VUD6-1
chr9	136762218	136762218	-	MOLT-4_Common_EXOME	T	C	1983.26	PASS	G	490	490	1	164	95947	ENSG00000177984.6	nonsynonymous	AAG	GAG	K	E	LCN15	LCN15_p.K164E	1	1	MOLT-4	chr9:136762218_T/C	NA	NA	Q6UWW0
chr9	136762254	136762254	-	MOLT-4_Common_EXOME	A	C	1883.26	PASS	G	454	454	1	152	95947	ENSG00000177984.6	nonsynonymous	TCC	GCC	S	A	LCN15	LCN15_p.S152A	1	1	MOLT-4	chr9:136762254_A/C	NA	NA	Q6UWW0
chr9	136806153	136806153	+	MOLT-4_Common_EXOME	T	C	3189.13	PASS	C	1024	1024	1	342	92538	ENSG00000213213.13	nonsynonymous	TGG	CGG	W	R	CCDC183	CCDC183_p.W342R	1	1	MOLT-4	chr9:136806153_T/C	NA	NA	Q5T5S1-1
chr9	136806656	136806656	+	MOLT-4_Common_EXOME	A	C	5221.13	PASS	C	1262	1262	1	421	92538	ENSG00000213213.13	nonsynonymous	AAC	ACC	N	T	CCDC183	CCDC183_p.N421T	1	1	MOLT-4	chr9:136806656_A/C	NA	NA	Q5T5S1-1
chr9	136831825	136831825	+	MOLT-4_Common_EXOME	C	T	1109.92	PASS	T	563	563	1	188	92549	ENSG00000196642.18	nonsynonymous	CCG	CTG	P	L	RABL6	RABL6_p.P188L	1	1	MOLT-4	chr9:136831825_C/T	NA	NA	Q3YEC7-1
chr9	136837477	136837477	+	MOLT-4_Common_EXOME	C	T	396.92	PASS	T	941	941	1	314	92549	ENSG00000196642.18	nonsynonymous	CCC	CTC	P	L	RABL6	RABL6_p.P314L	1	1	MOLT-4	chr9:136837477_C/T	NA	NA	Q3YEC7-1
chr9	136837879	136837879	+	MOLT-4_Common_EXOME	G	C	5796.13	PASS	C	1144	1144	1	382	92549	ENSG00000196642.18	nonsynonymous	GAG	CAG	E	Q	RABL6	RABL6_p.E382Q	1	1	MOLT-4	chr9:136837879_G/C	NA	NA	Q3YEC7-1
chr9	136940965	136940965	-	MOLT-4_Common_EXOME	C	T	254.92	PASS	A	1664	1664	1	555	95956	ENSG00000159069.13	nonsynonymous	CGC	CAC	R	H	FBXW5	FBXW5_p.R555H	1	1	MOLT-4	chr9:136940965_C/T	NA	NA	Q969U6-1
chr9	136941106	136941106	-	MOLT-4_Common_EXOME	C	T	1564.26	PASS	A	1523	1523	1	508	95956	ENSG00000159069.13	nonsynonymous	CGG	CAG	R	Q	FBXW5	FBXW5_p.R508Q	1	1	MOLT-4	chr9:136941106_C/T	NA	NA	Q969U6-1
chr9	136946091	136946091	+	MOLT-4_Common_EXOME	A	G	5919.13	PASS	G	353	353	1	118	92582	ENSG00000176919.11	nonsynonymous	GAC	GGC	D	G	C8G	C8G_p.D118G	1	1	MOLT-4	chr9:136946091_A/G	NA	NA	P07360
chr9	136995240	136995240	-	MOLT-4_Common_EXOME	C	T	111.92	PASS	A	322	322	1	108	95964	ENSG00000169583.12	nonsynonymous	GTT	ATT	V	I	CLIC3	CLIC3_p.V108I	1	1	MOLT-4	chr9:136995240_C/T	NA	NA	O95833
chr9	137039822	137039822	-	MOLT-4_Common_EXOME	C	T	937.92	PASS	A	928	928	1	310	95994	ENSG00000107281.9	nonsynonymous	GCA	ACA	A	T	NPDC1	NPDC1_p.A310T	1	1	MOLT-4	chr9:137039822_C/T	NA	NA	Q9NQX5
chr9	137069995	137069995	-	MOLT-4_Common_EXOME	G	C	323.96	PASS	G	466	466	1	156	96003	ENSG00000186193.8	nonsynonymous	CGC	GGC	R	G	SAPCD2	SAPCD2_p.R156G	1	1	MOLT-4	chr9:137069995_G/C	NA	NA	Q86UD0
chr9	137069998	137069998	-	MOLT-4_Common_EXOME	C	T	323.96	PASS	A	463	463	1	155	96003	ENSG00000186193.8	nonsynonymous	GCC	ACC	A	T	SAPCD2	SAPCD2_p.A155T	1	1	MOLT-4	chr9:137069998_C/T	NA	NA	Q86UD0
chr9	137079368	137079368	+	MOLT-4_Common_EXOME	C	T	2786.13	PASS	T	956	956	1	319	92629	ENSG00000197355.10	nonsynonymous	GCC	GTC	A	V	UAP1L1	UAP1L1_p.A319V	1	1	MOLT-4	chr9:137079368_C/T	NA	NA	Q3KQV9-1
chr9	137087175	137087175	+	MOLT-4_Common_EXOME	A	G	796.08	PASS	G	176	176	1	59	92633	ENSG00000177239.14	nonsynonymous	AAC	AGC	N	S	MAN1B1	MAN1B1_p.N59S	1	1	MOLT-4	chr9:137087175_A/G	NA	NA	Q9UKM7
chr9	137114298	137114298	-	MOLT-4_Common_EXOME	G	C	290.69	PASS	G	266	266	1	89	96005	ENSG00000176978.13	nonsynonymous	GCC	GGC	A	G	DPP7	DPP7_p.A89G	1	1	MOLT-4	chr9:137114298_G/C	NA	NA	Q9UHL4
chr9	137234634	137234634	+	MOLT-4_Common_EXOME	C	T	306.92	PASS	T	1238	1238	1	413	92676	ENSG00000198569.9	nonsynonymous	GCG	GTG	A	V	SLC34A3	SLC34A3_p.A413V	1	1	MOLT-4	chr9:137234634_C/T	NA	NA	Q8N130
chr9	137234634	137234634	+	MOLT-4_Common_EXOME	C	T	306.92	PASS	T	1238	1238	1	413	92677	ENSG00000198569.9	nonsynonymous	GCG	GTG	A	V	SLC34A3	SLC34A3_p.A413V	1	1	MOLT-4	chr9:137234634_C/T	NA	NA	Q8N130
chr9	137236154	137236154	+	MOLT-4_Common_EXOME	A	T	3650.26	PASS	T	1538	1538	1	513	92676	ENSG00000198569.9	nonsynonymous	GAG	GTG	E	V	SLC34A3	SLC34A3_p.E513V	1	1	MOLT-4	chr9:137236154_A/T	NA	NA	Q8N130
chr9	137236154	137236154	+	MOLT-4_Common_EXOME	A	T	3650.26	PASS	T	1538	1538	1	513	92677	ENSG00000198569.9	nonsynonymous	GAG	GTG	E	V	SLC34A3	SLC34A3_p.E513V	1	1	MOLT-4	chr9:137236154_A/T	NA	NA	Q8N130
chr9	137349392	137349392	-	MOLT-4_Common_EXOME	C	T	960.24	PASS	A	1634	1634	1	545	96047	ENSG00000187609.15	nonsynonymous	TGC	TAC	C	Y	EXD3	EXD3_p.C545Y	1	1	MOLT-4	chr9:137349392_C/T	NA	NA	Q8N9H8-1
chr9	137349516	137349516	-	MOLT-4_Common_EXOME	C	T	369.41	PASS	A	1510	1510	1	504	96047	ENSG00000187609.15	nonsynonymous	GTG	ATG	V	M	EXD3	EXD3_p.V504M	1	1	MOLT-4	chr9:137349516_C/T	NA	NA	Q8N9H8-1
chr9	137352691	137352691	-	MOLT-4_Common_EXOME	T	G	722.03	PASS	C	966	966	1	322	96047	ENSG00000187609.15	nonsynonymous	GAA	GAC	E	D	EXD3	EXD3_p.E322D	1	1	MOLT-4	chr9:137352691_T/G	NA	NA	Q8N9H8-1
chr9	137356366	137356366	-	MOLT-4_Common_EXOME	C	T	5559.13	PASS	A	659	659	1	220	96047	ENSG00000187609.15	nonsynonymous	CGG	CAG	R	Q	EXD3	EXD3_p.R220Q	1	1	MOLT-4	chr9:137356366_C/T	NA	NA	Q8N9H8-1
chr9	137367974	137367974	-	MOLT-4_Common_EXOME	C	T	7656.13	PASS	A	478	478	1	160	96047	ENSG00000187609.15	nonsynonymous	GCG	ACG	A	T	EXD3	EXD3_p.A160T	1	1	MOLT-4	chr9:137367974_C/T	NA	NA	Q8N9H8-1
chr9	137383374	137383374	-	MOLT-4_Common_EXOME	C	T	323.61	PASS	A	59	59	1	20	96047	ENSG00000187609.15	nonsynonymous	CGG	CAG	R	Q	EXD3	EXD3_p.R20Q	1	1	MOLT-4	chr9:137383374_C/T	NA	NA	Q8N9H8-1
chr9	137438026	137438026	-	MOLT-4_Common_EXOME	A	G	2016.28	PASS	C	185	185	1	62	96059	ENSG00000188833.9	nonsynonymous	CTG	CCG	L	P	ENTPD8	ENTPD8_p.L62P	1	1	MOLT-4	chr9:137438026_A/G	NA	NA	Q5MY95-1
chr9	137438026	137438026	-	MOLT-4_Common_EXOME	A	G	2016.28	PASS	C	185	185	1	62	96061	ENSG00000188833.9	nonsynonymous	CTG	CCG	L	P	ENTPD8	ENTPD8_p.L62P	1	1	MOLT-4	chr9:137438026_A/G	NA	NA	Q5MY95-1
chr9	137463520	137463520	-	MOLT-4_Common_EXOME	A	G	3677.13	PASS	C	3163	3163	1	1055	96076	ENSG00000130653.15	nonsynonymous	TGG	CGG	W	R	PNPLA7	PNPLA7_p.W1055R	1	1	MOLT-4	chr9:137463520_A/G	NA	NA	Q6ZV29-1
chr9	137710988	137710988	+	MOLT-4_Common_EXOME	C	T	770.92	PASS	T	43	43	1	15	92708	ENSG00000181090.20	nonsynonymous	CCT	TCT	P	S	EHMT1	EHMT1_p.P15S	1	1	MOLT-4	chr9:137710988_C/T	NA	NA	Q9H9B1-1
chr10	1185028	1185028	-	MOLT-4_Common_EXOME	C	T	6013.13	PASS	A	1876	1876	1	626	99584	ENSG00000185736.15	nonsynonymous	GCC	ACC	A	T	ADARB2	ADARB2_p.A626T	1	1	MOLT-4	chr10:1185028_C/T	NA	NA	Q9NS39-1
chr10	3138035	3138035	-	MOLT-4_Common_EXOME	T	C	931.1	PASS	G	3110	3110	1	1037	99606	ENSG00000107959.15	nonsynonymous	CAA	CGA	Q	R	PITRM1	PITRM1_p.Q1037R	1	1	MOLT-4	chr10:3138035_T/C	NA	NA	Q5JRX3-1
chr10	3158100	3158100	-	MOLT-4_Common_EXOME	G	A	4733.13	PASS	T	1190	1190	1	397	99606	ENSG00000107959.15	nonsynonymous	GCG	GTG	A	V	PITRM1	PITRM1_p.A397V	1	1	MOLT-4	chr10:3158100_G/A	NA	NA	Q5JRX3-1
chr10	3159873	3159873	-	MOLT-4_Common_EXOME	T	C	1295.12	PASS	G	982	982	1	328	99606	ENSG00000107959.15	nonsynonymous	ATC	GTC	I	V	PITRM1	PITRM1_p.I328V	1	1	MOLT-4	chr10:3159873_T/C	NA	NA	Q5JRX3-1
chr10	5094459	5094459	+	MOLT-4_Common_EXOME	C	G	1437.26	PASS	G	15	15	1	5	96219	ENSG00000196139.13	nonsynonymous	CAC	CAG	H	Q	AKR1C3	AKR1C3_p.H5Q	1	1	MOLT-4	chr10:5094459_C/G	NA	NA	P42330-1
chr10	5499218	5499218	-	MOLT-4_Common_EXOME	T	C	745.23	PASS	G	221	221	1	74	99655	ENSG00000178372.7	nonsynonymous	AAG	AGG	K	R	CALML5	CALML5_p.K74R	1	1	MOLT-4	chr10:5499218_T/C	NA	NA	Q9NZT1
chr10	5499267	5499267	-	MOLT-4_Common_EXOME	T	C	705.26	PASS	G	172	172	1	58	99655	ENSG00000178372.7	nonsynonymous	AGC	GGC	S	G	CALML5	CALML5_p.S58G	1	1	MOLT-4	chr10:5499267_T/C	NA	NA	Q9NZT1
chr10	5739665	5739665	+	MOLT-4_Common_EXOME	T	G	3201.13	PASS	G	1495	1495	1	499	96240	ENSG00000108021.20	nonsynonymous	TGT	GGT	C	G	FAM208B	FAM208B_p.C499G	1	1	MOLT-4	chr10:5739665_T/G	NA	NA	Q5VWN6-1
chr10	5742188	5742188	+	MOLT-4_Common_EXOME	A	G	2392.26	PASS	G	2419	2419	1	807	96240	ENSG00000108021.20	nonsynonymous	ATC	GTC	I	V	FAM208B	FAM208B_p.I807V	1	1	MOLT-4	chr10:5742188_A/G	NA	NA	Q5VWN6-1
chr10	5746645	5746645	+	MOLT-4_Common_EXOME	G	C	5251.13	PASS	C	3224	3224	1	1075	96240	ENSG00000108021.20	nonsynonymous	CGT	CCT	R	P	FAM208B	FAM208B_p.R1075P	1	1	MOLT-4	chr10:5746645_G/C	NA	NA	Q5VWN6-1
chr10	5748457	5748457	+	MOLT-4_Common_EXOME	T	C	2698.13	PASS	C	5036	5036	1	1679	96240	ENSG00000108021.20	nonsynonymous	GTG	GCG	V	A	FAM208B	FAM208B_p.V1679A	1	1	MOLT-4	chr10:5748457_T/C	NA	NA	Q5VWN6-1
chr10	5757650	5757650	+	MOLT-4_Common_EXOME	A	G	1475.26	PASS	G	6863	6863	1	2288	96240	ENSG00000108021.20	nonsynonymous	AAG	AGG	K	R	FAM208B	FAM208B_p.K2288R	1	1	MOLT-4	chr10:5757650_A/G	NA	NA	Q5VWN6-1
chr10	5762568	5762568	+	MOLT-4_Common_EXOME	G	A	3738.13	PASS	A	7211	7211	1	2404	96240	ENSG00000108021.20	nonsynonymous	AGT	AAT	S	N	FAM208B	FAM208B_p.S2404N	1	1	MOLT-4	chr10:5762568_G/A	NA	NA	Q5VWN6-1
chr10	5878158	5878158	-	MOLT-4_Common_EXOME	T	C	2854.13	PASS	G	1058	1058	1	353	99679	ENSG00000134461.15	nonsynonymous	CAG	CGG	Q	R	ANKRD16	ANKRD16_p.Q353R	1	1	MOLT-4	chr10:5878158_T/C	NA	NA	Q6P6B7-1
chr10	5878158	5878158	-	MOLT-4_Common_EXOME	T	C	2854.13	PASS	G	1058	1058	1	353	99681	ENSG00000134461.15	nonsynonymous	CAG	CGG	Q	R	ANKRD16	ANKRD16_p.Q353R	1	1	MOLT-4	chr10:5878158_T/C	NA	NA	Q6P6B7-1
chr10	5960405	5960405	-	MOLT-4_Common_EXOME	T	G	1227.24	PASS	C	545	545	1	182	99690	ENSG00000134470.20	nonsynonymous	AAC	ACC	N	T	IL15RA	IL15RA_p.N182T	1	1	MOLT-4	chr10:5960405_T/G	NA	NA	Q13261-1
chr10	6485181	6485181	-	MOLT-4_Common_EXOME	G	A	1878.26	PASS	T	989	989	1	330	99721	ENSG00000065675.14	nonsynonymous	CCG	CTG	P	L	PRKCQ	PRKCQ_p.P330L	1	1	MOLT-4	chr10:6485181_G/A	NA	NA	Q04759-1
chr10	7707220	7707220	+	MOLT-4_Common_EXOME	C	T	746.26	PASS	T	179	179	1	60	96334	ENSG00000151655.18	nonsynonymous	TCG	TTG	S	L	ITIH2	ITIH2_p.S60L	1	1	MOLT-4	chr10:7707220_C/T	NA	NA	P19823
chr10	7721698	7721698	+	MOLT-4_Common_EXOME	A	G	4040.13	PASS	G	788	788	1	263	96334	ENSG00000151655.18	nonsynonymous	AAC	AGC	N	S	ITIH2	ITIH2_p.N263S	1	1	MOLT-4	chr10:7721698_A/G	NA	NA	P19823
chr10	7964556	7964556	+	MOLT-4_Common_EXOME	G	C	1063.26	PASS	C	1046	1046	1	349	96350	ENSG00000165632.7	nonsynonymous	AGT	ACT	S	T	TAF3	TAF3_p.S349T	1	1	MOLT-4	chr10:7964556_G/C	NA	NA	Q5VWG9
chr10	7964835	7964835	+	MOLT-4_Common_EXOME	A	G	1957.26	PASS	G	1325	1325	1	442	96350	ENSG00000165632.7	nonsynonymous	AAT	AGT	N	S	TAF3	TAF3_p.N442S	1	1	MOLT-4	chr10:7964835_A/G	NA	NA	Q5VWG9
chr10	7965596	7965596	+	MOLT-4_Common_EXOME	G	C	1373.26	PASS	C	2086	2086	1	696	96350	ENSG00000165632.7	nonsynonymous	GTG	CTG	V	L	TAF3	TAF3_p.V696L	1	1	MOLT-4	chr10:7965596_G/C	NA	NA	Q5VWG9
chr10	7965597	7965597	+	MOLT-4_Common_EXOME	T	C	1373.26	PASS	C	2087	2087	1	696	96350	ENSG00000165632.7	nonsynonymous	GTG	GCG	V	A	TAF3	TAF3_p.V696A	1	1	MOLT-4	chr10:7965597_T/C	NA	NA	Q5VWG9
chr10	11742634	11742634	+	MOLT-4_Common_EXOME	C	T	539.9	PASS	T	58	58	1	20	96392	ENSG00000134463.14	nonsynonymous	CGC	TGC	R	C	ECHDC3	ECHDC3_p.R20C	1	1	MOLT-4	chr10:11742634_C/T	NA	NA	Q96DC8-1
chr10	11747383	11747383	+	MOLT-4_Common_EXOME	G	A	2427.13	PASS	A	205	205	1	69	96392	ENSG00000134463.14	nonsynonymous	GCG	ACG	A	T	ECHDC3	ECHDC3_p.A69T	1	1	MOLT-4	chr10:11747383_G/A	NA	NA	Q96DC8-1
chr10	11755468	11755468	+	MOLT-4_Common_EXOME	G	A	7380.13	PASS	A	451	451	1	151	96392	ENSG00000134463.14	nonsynonymous	GCG	ACG	A	T	ECHDC3	ECHDC3_p.A151T	1	1	MOLT-4	chr10:11755468_G/A	NA	NA	Q96DC8-1
chr10	11869958	11869958	+	MOLT-4_Common_EXOME	C	T	89.13	PASS	T	860	860	1	287	96399	ENSG00000148426.12	nonsynonymous	GCC	GTC	A	V	PROSER2	PROSER2_p.A287V	1	1	MOLT-4	chr10:11869958_C/T	NA	NA	Q86WR7-1
chr10	12069091	12069091	+	MOLT-4_Common_EXOME	T	C	1478.13	PASS	C	58	58	1	20	96403	ENSG00000181192.11	nonsynonymous	TTC	CTC	F	L	DHTKD1	DHTKD1_p.F20L	1	1	MOLT-4	chr10:12069091_T/C	NA	NA	Q96HY7
chr10	12089082	12089082	+	MOLT-4_Common_EXOME	T	G	3838.13	PASS	G	814	814	1	272	96403	ENSG00000181192.11	nonsynonymous	TAC	GAC	Y	D	DHTKD1	DHTKD1_p.Y272D	1	1	MOLT-4	chr10:12089082_T/G	NA	NA	Q96HY7
chr10	12101106	12101106	+	MOLT-4_Common_EXOME	C	G	4854.13	PASS	G	1821	1821	1	607	96403	ENSG00000181192.11	nonsynonymous	ATC	ATG	I	M	DHTKD1	DHTKD1_p.I607M	1	1	MOLT-4	chr10:12101106_C/G	NA	NA	Q96HY7
chr10	13172427	13172427	+	MOLT-4_Common_EXOME	A	G	853.26	PASS	G	401	401	1	134	96453	ENSG00000065328.16	nonsynonymous	AAA	AGA	K	R	MCM10	MCM10_p.K134R	1	1	MOLT-4	chr10:13172427_A/G	NA	NA	Q7L590-1
chr10	13294486	13294486	-	MOLT-4_Common_EXOME	G	A	1888.26	PASS	T	356	356	1	119	99837	ENSG00000107537.13	nonsynonymous	ACG	ATG	T	M	PHYH	PHYH_p.T119M	1	1	MOLT-4	chr10:13294486_G/A	NA	NA	O14832-1
chr10	14966494	14966494	+	MOLT-4_Common_EXOME	A	C	5712.13	PASS	C	26	26	1	9	96548	ENSG00000197889.9	nonsynonymous	AAA	ACA	K	T	MEIG1	MEIG1_p.K9T	1	1	MOLT-4	chr10:14966494_A/C	NA	NA	Q5JSS6
chr10	14966494	14966494	+	MOLT-4_Common_EXOME	A	C	5712.13	PASS	C	26	26	1	9	96551	ENSG00000197889.9	nonsynonymous	AAA	ACA	K	T	MEIG1	MEIG1_p.K9T	1	1	MOLT-4	chr10:14966494_A/C	NA	NA	Q5JSS6
chr10	15214195	15214195	-	MOLT-4_Common_EXOME	G	A	952.19	PASS	T	1393	1393	1	465	99942	ENSG00000148468.16	nonsynonymous	CCC	TCC	P	S	FAM171A1	FAM171A1_p.P465S	1	1	MOLT-4	chr10:15214195_G/A	NA	NA	Q5VUB5
chr10	15531051	15531051	-	MOLT-4_Common_EXOME	A	G	2964.13	PASS	C	2981	2981	1	994	99945	ENSG00000077943.7	nonsynonymous	GTA	GCA	V	A	ITGA8	ITGA8_p.V994A	1	1	MOLT-4	chr10:15531051_A/G	NA	NA	P53708
chr10	16831327	16831327	-	MOLT-4_Common_EXOME	G	T	533.92	PASS	A	10453	10453	1	3485	99964	ENSG00000107611.14	nonsynonymous	CTA	ATA	L	I	CUBN	CUBN_p.L3485I	1	1	MOLT-4	chr10:16831327_G/T	NA	NA	O60494
chr10	16901372	16901372	-	MOLT-4_Common_EXOME	G	C	3337.13	PASS	G	8150	8150	1	2717	99964	ENSG00000107611.14	nonsynonymous	TCG	TGG	S	W	CUBN	CUBN_p.S2717W	1	1	MOLT-4	chr10:16901372_G/C	NA	NA	O60494
chr10	16925402	16925402	-	MOLT-4_Common_EXOME	C	T	4749.13	PASS	A	6485	6485	1	2162	99964	ENSG00000107611.14	nonsynonymous	TGT	TAT	C	Y	CUBN	CUBN_p.C2162Y	1	1	MOLT-4	chr10:16925402_C/T	NA	NA	O60494
chr10	16937715	16937715	-	MOLT-4_Common_EXOME	T	C	2854.26	PASS	G	5803	5803	1	1935	99964	ENSG00000107611.14	nonsynonymous	AGC	GGC	S	G	CUBN	CUBN_p.S1935G	1	1	MOLT-4	chr10:16937715_T/C	NA	NA	O60494
chr10	16982504	16982504	-	MOLT-4_Common_EXOME	G	A	4670.13	PASS	T	4675	4675	1	1559	99964	ENSG00000107611.14	nonsynonymous	CCA	TCA	P	S	CUBN	CUBN_p.P1559S	1	1	MOLT-4	chr10:16982504_G/A	NA	NA	O60494
chr10	17041116	17041116	-	MOLT-4_Common_EXOME	C	T	1451.92	PASS	A	3934	3934	1	1312	99964	ENSG00000107611.14	nonsynonymous	GCA	ACA	A	T	CUBN	CUBN_p.A1312T	1	1	MOLT-4	chr10:17041116_C/T	NA	NA	O60494
chr10	17105522	17105522	-	MOLT-4_Common_EXOME	G	T	3376.13	PASS	A	1165	1165	1	389	99964	ENSG00000107611.14	nonsynonymous	CCA	ACA	P	T	CUBN	CUBN_p.P389T	1	1	MOLT-4	chr10:17105522_G/T	NA	NA	O60494
chr10	17114152	17114152	-	MOLT-4_Common_EXOME	A	G	981.26	PASS	C	758	758	1	253	99964	ENSG00000107611.14	nonsynonymous	TTT	TCT	F	S	CUBN	CUBN_p.F253S	1	1	MOLT-4	chr10:17114152_A/G	NA	NA	O60494
chr10	17594310	17594310	-	MOLT-4_Common_EXOME	G	A	491.92	PASS	T	679	679	1	227	99986	ENSG00000165996.13	nonsynonymous	CAT	TAT	H	Y	HACD1	HACD1_p.H227Y	1	1	MOLT-4	chr10:17594310_G/A	NA	NA	B0YJ81-1
chr10	17953382	17953382	+	MOLT-4_Common_EXOME	A	G	2257.13	PASS	G	106	106	1	36	96604	ENSG00000148482.11	nonsynonymous	AGC	GGC	S	G	SLC39A12	SLC39A12_p.S36G	1	1	MOLT-4	chr10:17953382_A/G	NA	NA	Q504Y0-1
chr10	17978060	17978060	+	MOLT-4_Common_EXOME	G	A	4153.13	PASS	A	910	910	1	304	96604	ENSG00000148482.11	nonsynonymous	GTT	ATT	V	I	SLC39A12	SLC39A12_p.V304I	1	1	MOLT-4	chr10:17978060_G/A	NA	NA	Q504Y0-1
chr10	19209349	19209349	+	MOLT-4_Common_EXOME	G	A	3542.13	PASS	A	2660	2660	1	887	96633	ENSG00000204740.10	nonsynonymous	AGC	AAC	S	N	MALRD1	MALRD1_p.S887N	1	1	MOLT-4	chr10:19209349_G/A	NA	NA	Q5VYJ5
chr10	19331478	19331478	+	MOLT-4_Common_EXOME	A	C	1456.26	PASS	C	3797	3797	1	1266	96633	ENSG00000204740.10	nonsynonymous	GAT	GCT	D	A	MALRD1	MALRD1_p.D1266A	1	1	MOLT-4	chr10:19331478_A/C	NA	NA	Q5VYJ5
chr10	19387624	19387624	+	MOLT-4_Common_EXOME	A	G	1806.19	PASS	G	4538	4538	1	1513	96633	ENSG00000204740.10	nonsynonymous	GAT	GGT	D	G	MALRD1	MALRD1_p.D1513G	1	1	MOLT-4	chr10:19387624_A/G	NA	NA	Q5VYJ5
chr10	19387632	19387632	+	MOLT-4_Common_EXOME	G	A	1928.26	PASS	A	4546	4546	1	1516	96633	ENSG00000204740.10	nonsynonymous	GAG	AAG	E	K	MALRD1	MALRD1_p.E1516K	1	1	MOLT-4	chr10:19387632_G/A	NA	NA	Q5VYJ5
chr10	19389568	19389568	+	MOLT-4_Common_EXOME	G	A	2494.13	PASS	A	4804	4804	1	1602	96633	ENSG00000204740.10	nonsynonymous	GTA	ATA	V	I	MALRD1	MALRD1_p.V1602I	1	1	MOLT-4	chr10:19389568_G/A	NA	NA	Q5VYJ5
chr10	19595335	19595335	+	MOLT-4_Common_EXOME	G	A	1196.26	PASS	A	5822	5822	1	1941	96633	ENSG00000204740.10	nonsynonymous	AGC	AAC	S	N	MALRD1	MALRD1_p.S1941N	1	1	MOLT-4	chr10:19595335_G/A	NA	NA	Q5VYJ5
chr10	20217489	20217489	+	MOLT-4_Common_EXOME	G	A	842.26	PASS	A	1186	1186	1	396	96644	ENSG00000120594.16	nonsynonymous	GTA	ATA	V	I	PLXDC2	PLXDC2_p.V396I	1	1	MOLT-4	chr10:20217489_G/A	NA	NA	Q6UX71-1
chr10	20245404	20245404	+	MOLT-4_Common_EXOME	A	G	4425.13	PASS	G	1372	1372	1	458	96644	ENSG00000120594.16	nonsynonymous	ATT	GTT	I	V	PLXDC2	PLXDC2_p.I458V	1	1	MOLT-4	chr10:20245404_A/G	NA	NA	Q6UX71-1
chr10	21125963	21125963	-	MOLT-4_Common_EXOME	C	G	1592.26	PASS	C	328	328	1	110	100034	ENSG00000204683.10	nonsynonymous	GAT	CAT	D	H	C10orf113	C10orf113_p.D110H	1	1	MOLT-4	chr10:21125963_C/G	NA	NA	Q5VZT2-1
chr10	23193706	23193706	+	MOLT-4_Common_EXOME	T	C	1276.26	PASS	C	787	787	1	263	96749	ENSG00000168267.6	nonsynonymous	TCC	CCC	S	P	PTF1A	PTF1A_p.S263P	1	1	MOLT-4	chr10:23193706_T/C	NA	NA	Q7RTS3
chr10	24219692	24219692	+	MOLT-4_Common_EXOME	G	A	258.92	PASS	A	137	137	1	46	96767	ENSG00000120549.17	nonsynonymous	CGC	CAC	R	H	KIAA1217	KIAA1217_p.R46H	1	1	MOLT-4	chr10:24219692_G/A	NA	NA	Q5T5P2-1
chr10	24380948	24380948	+	MOLT-4_Common_EXOME	C	G	1802.26	PASS	G	434	434	1	145	96767	ENSG00000120549.17	nonsynonymous	GCT	GGT	A	G	KIAA1217	KIAA1217_p.A145G	1	1	MOLT-4	chr10:24380948_C/G	NA	NA	Q5T5P2-1
chr10	25412412	25412412	+	MOLT-4_Common_EXOME	C	G	1678.26	PASS	G	1274	1274	1	425	96785	ENSG00000151025.9	nonsynonymous	GCC	GGC	A	G	GPR158	GPR158_p.A425G	1	1	MOLT-4	chr10:25412412_C/G	NA	NA	Q5T848
chr10	25599251	25599251	+	MOLT-4_Common_EXOME	A	G	2095.13	PASS	G	3625	3625	1	1209	96785	ENSG00000151025.9	nonsynonymous	ATC	GTC	I	V	GPR158	GPR158_p.I1209V	1	1	MOLT-4	chr10:25599251_A/G	NA	NA	Q5T848
chr10	26166161	26166161	+	MOLT-4_Common_EXOME	G	A	1050.2	PASS	A	3094	3094	1	1032	96793	ENSG00000095777.15	nonsynonymous	GCT	ACT	A	T	MYO3A	MYO3A_p.A1032T	1	1	MOLT-4	chr10:26166161_G/A	NA	NA	Q8NEV4-1
chr10	26166161	26166161	+	MOLT-4_Common_EXOME	G	A	1050.2	PASS	A	3094	3094	1	1032	96795	ENSG00000095777.15	nonsynonymous	GCT	ACT	A	T	MYO3A	MYO3A_p.A1032T	1	1	MOLT-4	chr10:26166161_G/A	NA	NA	Q8NEV4-1
chr10	26541664	26541664	+	MOLT-4_Common_EXOME	C	T	478.92	PASS	T	1127	1127	1	376	96808	ENSG00000077420.15	nonsynonymous	GCG	GTG	A	V	APBB1IP	APBB1IP_p.A376V	1	1	MOLT-4	chr10:26541664_C/T	NA	NA	Q7Z5R6-1
chr10	27398296	27398296	-	MOLT-4_Common_EXOME	A	G	2355.26	PASS	C	2302	2302	1	768	100169	ENSG00000182077.11	nonsynonymous	TAA	CAA	*	Q	PTCHD3	PTCHD3_p.*768Q	1	1	MOLT-4	chr10:27398296_A/G	NA	NA	Q3KNS1
chr10	27398846	27398846	-	MOLT-4_Common_EXOME	T	C	5335.13	PASS	G	1752	1752	1	584	100169	ENSG00000182077.11	nonsynonymous	ATA	ATG	I	M	PTCHD3	PTCHD3_p.I584M	1	1	MOLT-4	chr10:27398846_T/C	NA	NA	Q3KNS1
chr10	27399036	27399036	-	MOLT-4_Common_EXOME	A	G	1424.24	PASS	C	1562	1562	1	521	100169	ENSG00000182077.11	nonsynonymous	ATG	ACG	M	T	PTCHD3	PTCHD3_p.M521T	1	1	MOLT-4	chr10:27399036_A/G	NA	NA	Q3KNS1
chr10	27399180	27399180	-	MOLT-4_Common_EXOME	T	C	618.59	PASS	G	1418	1418	1	473	100169	ENSG00000182077.11	nonsynonymous	GAT	GGT	D	G	PTCHD3	PTCHD3_p.D473G	1	1	MOLT-4	chr10:27399180_T/C	NA	NA	Q3KNS1
chr10	27413796	27413796	-	MOLT-4_Common_EXOME	A	G	690.19	PASS	C	455	455	1	152	100169	ENSG00000182077.11	nonsynonymous	CTG	CCG	L	P	PTCHD3	PTCHD3_p.L152P	1	1	MOLT-4	chr10:27413796_A/G	NA	NA	Q3KNS1
chr10	28089829	28089829	-	MOLT-4_Common_EXOME	T	C	1021.26	PASS	G	965	965	1	322	100182	ENSG00000150054.18	nonsynonymous	AAA	AGA	K	R	MPP7	MPP7_p.K322R	1	1	MOLT-4	chr10:28089829_T/C	NA	NA	Q5T2T1-1
chr10	28089829	28089829	-	MOLT-4_Common_EXOME	T	C	1021.26	PASS	G	965	965	1	322	100183	ENSG00000150054.18	nonsynonymous	AAA	AGA	K	R	MPP7	MPP7_p.K322R	1	1	MOLT-4	chr10:28089829_T/C	NA	NA	Q5T2T1-1
chr10	28089829	28089829	-	MOLT-4_Common_EXOME	T	C	1021.26	PASS	G	965	965	1	322	100185	ENSG00000150054.18	nonsynonymous	AAA	AGA	K	R	MPP7	MPP7_p.K322R	1	1	MOLT-4	chr10:28089829_T/C	NA	NA	Q5T2T1-1
chr10	29465606	29465606	-	MOLT-4_Common_EXOME	G	A	1126.95	PASS	T	6122	6122	1	2041	100207	ENSG00000197321.14	nonsynonymous	GCG	GTG	A	V	SVIL	SVIL_p.A2041V	1	1	MOLT-4	chr10:29465606_G/A	NA	NA	O95425-1
chr10	29481622	29481622	-	MOLT-4_Common_EXOME	A	G	2066.24	PASS	C	5062	5062	1	1688	100207	ENSG00000197321.14	nonsynonymous	TCG	CCG	S	P	SVIL	SVIL_p.S1688P	1	1	MOLT-4	chr10:29481622_A/G	NA	NA	O95425-1
chr10	29490918	29490918	-	MOLT-4_Common_EXOME	A	C	770.92	PASS	G	4121	4121	1	1374	100207	ENSG00000197321.14	nonsynonymous	CTC	CGC	L	R	SVIL	SVIL_p.L1374R	1	1	MOLT-4	chr10:29490918_A/C	NA	NA	O95425-1
chr10	29533103	29533103	-	MOLT-4_Common_EXOME	C	T	4211.13	PASS	A	1264	1264	1	422	100207	ENSG00000197321.14	nonsynonymous	GTC	ATC	V	I	SVIL	SVIL_p.V422I	1	1	MOLT-4	chr10:29533103_C/T	NA	NA	O95425-1
chr10	30027143	30027143	-	MOLT-4_Common_EXOME	C	G	1257.26	PASS	C	3005	3005	1	1002	100221	ENSG00000165757.8	nonsynonymous	AGT	ACT	S	T	KIAA1462	KIAA1462_p.S1002T	1	1	MOLT-4	chr10:30027143_C/G	NA	NA	Q9P266
chr10	30027279	30027279	-	MOLT-4_Common_EXOME	T	C	1151.26	PASS	G	2869	2869	1	957	100221	ENSG00000165757.8	nonsynonymous	AGA	GGA	R	G	KIAA1462	KIAA1462_p.R957G	1	1	MOLT-4	chr10:30027279_T/C	NA	NA	Q9P266
chr10	30340297	30340297	-	MOLT-4_Common_EXOME	G	A	2223.26	PASS	T	484	484	1	162	100227	ENSG00000107951.14	nonsynonymous	CGC	TGC	R	C	MTPAP	MTPAP_p.R162C	1	1	MOLT-4	chr10:30340297_G/A	NA	NA	Q9NVV4-1
chr10	30849888	30849888	-	MOLT-4_Common_EXOME	G	A	1382.19	PASS	T	517	517	1	173	100243	ENSG00000183621.15	nonsynonymous	CCC	TCC	P	S	ZNF438	ZNF438_p.P173S	1	1	MOLT-4	chr10:30849888_G/A	NA	NA	Q7Z4V0-1
chr10	30849888	30849888	-	MOLT-4_Common_EXOME	G	A	1382.19	PASS	T	517	517	1	173	100244	ENSG00000183621.15	nonsynonymous	CCC	TCC	P	S	ZNF438	ZNF438_p.P173S	1	1	MOLT-4	chr10:30849888_G/A	NA	NA	Q7Z4V0-1
chr10	30849888	30849888	-	MOLT-4_Common_EXOME	G	A	1382.19	PASS	T	517	517	1	173	100245	ENSG00000183621.15	nonsynonymous	CCC	TCC	P	S	ZNF438	ZNF438_p.P173S	1	1	MOLT-4	chr10:30849888_G/A	NA	NA	Q7Z4V0-1
chr10	30849888	30849888	-	MOLT-4_Common_EXOME	G	A	1382.19	PASS	T	517	517	1	173	100246	ENSG00000183621.15	nonsynonymous	CCC	TCC	P	S	ZNF438	ZNF438_p.P173S	1	1	MOLT-4	chr10:30849888_G/A	NA	NA	Q7Z4V0-1
chr10	31839683	31839683	-	MOLT-4_Common_EXOME	A	G	2958.26	PASS	C	1325	1325	1	442	100270	ENSG00000165322.17	nonsynonymous	TTT	TCT	F	S	ARHGAP12	ARHGAP12_p.F442S	1	1	MOLT-4	chr10:31839683_A/G	NA	NA	Q8IWW6-1
chr10	38055772	38055772	+	MOLT-4_Common_EXOME	C	G	1216.26	PASS	G	1645	1645	1	549	97089	ENSG00000189180.15	nonsynonymous	CAG	GAG	Q	E	ZNF33A	ZNF33A_p.Q549E	1	1	MOLT-4	chr10:38055772_C/G	NA	NA	Q06730-1
chr10	42594517	42594517	-	MOLT-4_Common_EXOME	G	A	3682.13	PASS	T	433	433	1	145	100429	ENSG00000196693.14	nonsynonymous	CGT	TGT	R	C	ZNF33B	ZNF33B_p.R145C	1	1	MOLT-4	chr10:42594517_G/A	NA	NA	Q06732
chr10	43106397	43106397	+	MOLT-4_Common_EXOME	C	T	409.93	PASS	T	889	889	1	297	97136	ENSG00000165731.18	nonsynonymous	CGT	TGT	R	C	RET	RET_p.R297C	1	1	MOLT-4	chr10:43106397_C/T	NA	Census Gene	P07949-1
chr10	43114671	43114671	+	MOLT-4_Common_EXOME	G	A	1229.26	PASS	A	2071	2071	1	691	97136	ENSG00000165731.18	nonsynonymous	GGT	AGT	G	S	RET	RET_p.G691S	1	1	MOLT-4	chr10:43114671_G/A	NA	Census Gene	P07949-1
chr10	43557455	43557455	-	MOLT-4_Common_EXOME	A	C	3335.13	PASS	G	625	625	1	209	100453	ENSG00000196793.13	nonsynonymous	TGT	GGT	C	G	ZNF239	ZNF239_p.C209G	1	1	MOLT-4	chr10:43557455_A/C	NA	NA	Q16600
chr10	43557455	43557455	-	MOLT-4_Common_EXOME	A	C	3335.13	PASS	G	625	625	1	209	100454	ENSG00000196793.13	nonsynonymous	TGT	GGT	C	G	ZNF239	ZNF239_p.C209G	1	1	MOLT-4	chr10:43557455_A/C	NA	NA	Q16600
chr10	43557455	43557455	-	MOLT-4_Common_EXOME	A	C	3335.13	PASS	G	625	625	1	209	100455	ENSG00000196793.13	nonsynonymous	TGT	GGT	C	G	ZNF239	ZNF239_p.C209G	1	1	MOLT-4	chr10:43557455_A/C	NA	NA	Q16600
chr10	43557455	43557455	-	MOLT-4_Common_EXOME	A	C	3335.13	PASS	G	625	625	1	209	100456	ENSG00000196793.13	nonsynonymous	TGT	GGT	C	G	ZNF239	ZNF239_p.C209G	1	1	MOLT-4	chr10:43557455_A/C	NA	NA	Q16600
chr10	46298041	46298041	+	MOLT-4_Common_EXOME	C	G	1537.12	PASS	G	775	775	1	259	97230	ENSG00000274209.4	nonsynonymous	CCT	GCT	P	A	ANTXRL	ANTXRL_p.P259A	1	1	MOLT-4	chr10:46298041_C/G	NA	NA	A6NF34
chr10	46549613	46549613	-	MOLT-4_Common_EXOME	A	G	4969.13	PASS	C	1124	1124	1	375	100560	ENSG00000204175.5	nonsynonymous	GTG	GCG	V	A	GPRIN2	GPRIN2_p.V375A	1	1	MOLT-4	chr10:46549613_A/G	NA	NA	O60269
chr10	46549613	46549613	-	MOLT-4_Common_EXOME	A	G	4969.13	PASS	C	1124	1124	1	375	100561	ENSG00000204175.5	nonsynonymous	GTG	GCG	V	A	GPRIN2	GPRIN2_p.V375A	1	1	MOLT-4	chr10:46549613_A/G	NA	NA	O60269
chr10	46549754	46549754	-	MOLT-4_Common_EXOME	G	C	858.92	PASS	G	983	983	1	328	100560	ENSG00000204175.5	nonsynonymous	TCC	TGC	S	C	GPRIN2	GPRIN2_p.S328C	1	1	MOLT-4	chr10:46549754_G/C	NA	NA	O60269
chr10	46549754	46549754	-	MOLT-4_Common_EXOME	G	C	858.92	PASS	G	983	983	1	328	100561	ENSG00000204175.5	nonsynonymous	TCC	TGC	S	C	GPRIN2	GPRIN2_p.S328C	1	1	MOLT-4	chr10:46549754_G/C	NA	NA	O60269
chr10	47368085	47368085	-	MOLT-4_Common_EXOME	G	A	1416.26	PASS	T	745	745	1	249	100572	ENSG00000265763.3	nonsynonymous	CCC	TCC	P	S	ZNF488	ZNF488_p.P249S	1	1	MOLT-4	chr10:47368085_G/A	NA	NA	Q96MN9-1
chr10	48174883	48174883	-	MOLT-4_Common_EXOME	G	T	1143.12	PASS	A	3062	3062	1	1021	100611	ENSG00000170324.20	nonsynonymous	ACG	AAG	T	K	FRMPD2	FRMPD2_p.T1021K	1	1	MOLT-4	chr10:48174883_G/T	NA	NA	Q68DX3-1
chr10	48450900	48450900	-	MOLT-4_Common_EXOME	G	T	1539.26	PASS	A	1229	1229	1	410	100622	ENSG00000128805.14	nonsynonymous	ACG	AAG	T	K	ARHGAP22	ARHGAP22_p.T410K	1	1	MOLT-4	chr10:48450900_G/T	NA	NA	Q7Z5H3-1
chr10	48790735	48790735	+	MOLT-4_Common_EXOME	G	A	911.26	PASS	A	4075	4075	1	1359	97331	ENSG00000128815.19	nonsynonymous	GTA	ATA	V	I	WDFY4	WDFY4_p.V1359I	1	1	MOLT-4	chr10:48790735_G/A	NA	NA	Q6ZS81-1
chr10	48805357	48805357	+	MOLT-4_Common_EXOME	T	C	1965.13	PASS	C	4582	4582	1	1528	97331	ENSG00000128815.19	nonsynonymous	TCC	CCC	S	P	WDFY4	WDFY4_p.S1528P	1	1	MOLT-4	chr10:48805357_T/C	NA	NA	Q6ZS81-1
chr10	48817351	48817351	+	MOLT-4_Common_EXOME	G	A	1462.26	PASS	A	5447	5447	1	1816	97331	ENSG00000128815.19	nonsynonymous	CGA	CAA	R	Q	WDFY4	WDFY4_p.R1816Q	1	1	MOLT-4	chr10:48817351_G/A	NA	NA	Q6ZS81-1
chr10	48817401	48817401	+	MOLT-4_Common_EXOME	G	T	1312.26	PASS	T	5497	5497	1	1833	97331	ENSG00000128815.19	nonsynonymous	GCC	TCC	A	S	WDFY4	WDFY4_p.A1833S	1	1	MOLT-4	chr10:48817401_G/T	NA	NA	Q6ZS81-1
chr10	48826788	48826788	+	MOLT-4_Common_EXOME	G	A	1231.26	PASS	A	6100	6100	1	2034	97331	ENSG00000128815.19	nonsynonymous	GGC	AGC	G	S	WDFY4	WDFY4_p.G2034S	1	1	MOLT-4	chr10:48826788_G/A	NA	NA	Q6ZS81-1
chr10	48901857	48901857	+	MOLT-4_Common_EXOME	G	A	1814.13	PASS	A	7580	7580	1	2527	97331	ENSG00000128815.19	nonsynonymous	AGT	AAT	S	N	WDFY4	WDFY4_p.S2527N	1	1	MOLT-4	chr10:48901857_G/A	NA	NA	Q6ZS81-1
chr10	48914136	48914136	-	MOLT-4_Common_EXOME	C	A	990.26	PASS	T	20	20	1	7	100643	ENSG00000165383.11	nonsynonymous	GGC	GTC	G	V	LRRC18	LRRC18_p.G7V	1	1	MOLT-4	chr10:48914136_C/A	NA	NA	Q8N456-1
chr10	48974997	48974997	+	MOLT-4_Common_EXOME	G	A	1137.23	PASS	A	9064	9064	1	3022	97331	ENSG00000128815.19	nonsynonymous	GCC	ACC	A	T	WDFY4	WDFY4_p.A3022T	1	1	MOLT-4	chr10:48974997_G/A	NA	NA	Q6ZS81-1
chr10	48978370	48978370	+	MOLT-4_Common_EXOME	C	T	821.14	PASS	T	9353	9353	1	3118	97331	ENSG00000128815.19	nonsynonymous	CCG	CTG	P	L	WDFY4	WDFY4_p.P3118L	1	1	MOLT-4	chr10:48978370_C/T	NA	NA	Q6ZS81-1
chr10	49107848	49107848	-	MOLT-4_Common_EXOME	A	G	3904.13	PASS	C	203	203	1	68	100647	ENSG00000165633.12	nonsynonymous	TTC	TCC	F	S	VSTM4	VSTM4_p.F68S	1	1	MOLT-4	chr10:49107848_A/G	NA	NA	Q8IW00-1
chr10	49132259	49132259	-	MOLT-4_Common_EXOME	C	A	811.25	PASS	T	206	206	1	69	100650	ENSG00000172538.6	nonsynonymous	CGG	CTG	R	L	FAM170B	FAM170B_p.R69L	1	1	MOLT-4	chr10:49132259_C/A	NA	NA	A6NMN3
chr10	49133909	49133909	-	MOLT-4_Common_EXOME	A	G	839.8	PASS	C	10	10	1	4	100650	ENSG00000172538.6	nonsynonymous	TAC	CAC	Y	H	FAM170B	FAM170B_p.Y4H	1	1	MOLT-4	chr10:49133909_A/G	NA	NA	A6NMN3
chr10	49324638	49324638	+	MOLT-4_Common_EXOME	T	C	3338.13	PASS	C	2093	2093	1	698	97342	ENSG00000177354.11	nonsynonymous	TTC	TCC	F	S	C10orf71	C10orf71_p.F698S	1	1	MOLT-4	chr10:49324638_T/C	NA	NA	Q711Q0-1
chr10	49325496	49325496	+	MOLT-4_Common_EXOME	A	G	524.92	PASS	G	2951	2951	1	984	97342	ENSG00000177354.11	nonsynonymous	AAT	AGT	N	S	C10orf71	C10orf71_p.N984S	1	1	MOLT-4	chr10:49325496_A/G	NA	NA	Q711Q0-1
chr10	49326554	49326554	+	MOLT-4_Common_EXOME	G	A	6796.13	PASS	A	4009	4009	1	1337	97342	ENSG00000177354.11	nonsynonymous	GGC	AGC	G	S	C10orf71	C10orf71_p.G1337S	1	1	MOLT-4	chr10:49326554_G/A	NA	NA	Q711Q0-1
chr10	49459059	49459059	-	MOLT-4_Common_EXOME	T	C	1806.26	PASS	G	4238	4238	1	1413	100664	ENSG00000225830.12	nonsynonymous	CAG	CGG	Q	R	ERCC6	ERCC6_p.Q1413R	1	1	MOLT-4	chr10:49459059_T/C	NA	NA	Q03468-1
chr10	49461491	49461491	-	MOLT-4_Common_EXOME	C	T	619.92	PASS	A	3844	3844	1	1282	100664	ENSG00000225830.12	nonsynonymous	GTG	ATG	V	M	ERCC6	ERCC6_p.V1282M	1	1	MOLT-4	chr10:49461491_C/T	NA	NA	Q03468-1
chr10	49470323	49470323	-	MOLT-4_Common_EXOME	T	C	3752.26	PASS	G	3637	3637	1	1213	100664	ENSG00000225830.12	nonsynonymous	AGA	GGA	R	G	ERCC6	ERCC6_p.R1213G	1	1	MOLT-4	chr10:49470323_T/C	NA	NA	Q03468-1
chr10	49470671	49470671	-	MOLT-4_Common_EXOME	T	C	2132.26	PASS	G	3289	3289	1	1097	100664	ENSG00000225830.12	nonsynonymous	ATG	GTG	M	V	ERCC6	ERCC6_p.M1097V	1	1	MOLT-4	chr10:49470671_T/C	NA	NA	Q03468-1
chr10	49515970	49515970	-	MOLT-4_Common_EXOME	C	T	3533.13	PASS	A	2549	2549	1	850	100671	ENSG00000225830.12	nonsynonymous	AGA	AAA	R	K	ERCC6	ERCC6_p.R850K	1	1	MOLT-4	chr10:49515970_C/T	NA	NA	P0DP91
chr10	49515970	49515970	-	MOLT-4_Common_EXOME	C	T	3533.13	PASS	A	2549	2549	1	850	100672	ENSG00000225830.12	nonsynonymous	AGA	AAA	R	K	ERCC6	ERCC6_p.R850K	1	1	MOLT-4	chr10:49515970_C/T	NA	NA	P0DP91
chr10	49515970	49515970	-	MOLT-4_Common_EXOME	C	T	3533.13	PASS	A	1145	1145	1	382	100673	ENSG00000225830.12	nonsynonymous	AGA	AAA	R	K	ERCC6	ERCC6_p.R382K	1	1	MOLT-4	chr10:49515970_C/T	NA	NA	Q8N328-1
chr10	49612299	49612299	+	MOLT-4_Common_EXOME	C	A	2869.13	PASS	A	1559	1559	1	520	97347	ENSG00000187714.6	nonsynonymous	GCG	GAG	A	E	SLC18A3	SLC18A3_p.A520E	1	1	MOLT-4	chr10:49612299_C/A	NA	NA	Q16572
chr10	49648606	49648606	+	MOLT-4_Common_EXOME	G	A	1202.12	PASS	A	1381	1381	1	461	97352	ENSG00000070748.18	nonsynonymous	GTG	ATG	V	M	CHAT	CHAT_p.V461M	1	1	MOLT-4	chr10:49648606_G/A	NA	NA	P28329-1
chr10	49742930	49742930	-	MOLT-4_Common_EXOME	G	A	2325.13	PASS	T	1910	1910	1	637	100676	ENSG00000197444.9	nonsynonymous	ACG	ATG	T	M	OGDHL	OGDHL_p.T637M	1	1	MOLT-4	chr10:49742930_G/A	NA	NA	Q9ULD0-1
chr10	50095689	50095689	+	MOLT-4_Common_EXOME	G	A	4600.26	PASS	A	1331	1331	1	444	97380	ENSG00000099290.16	nonsynonymous	GGT	GAT	G	D	WASHC2A	WASHC2A_p.G444D	1	1	MOLT-4	chr10:50095689_G/A	NA	NA	Q641Q2-1
chr10	55599937	55599937	+	MOLT-4_Common_EXOME	C	T	2118.13	PASS	T	38	38	1	13	97430	ENSG00000249860.3	nonsynonymous	ACC	ATC	T	I	MTRNR2L5	MTRNR2L5_p.T13I	1	1	MOLT-4	chr10:55599937_C/T	NA	NA	P0CJ72
chr10	56358869	56358869	-	MOLT-4_Common_EXOME	T	C	995.31	PASS	G	559	559	1	187	100781	ENSG00000122952.16	nonsynonymous	AGG	GGG	R	G	ZWINT	ZWINT_p.R187G	1	1	MOLT-4	chr10:56358869_T/C	NA	NA	O95229-1
chr10	56358869	56358869	-	MOLT-4_Common_EXOME	T	C	995.31	PASS	G	559	559	1	187	100783	ENSG00000122952.16	nonsynonymous	AGG	GGG	R	G	ZWINT	ZWINT_p.R187G	1	1	MOLT-4	chr10:56358869_T/C	NA	NA	O95229-1
chr10	58828793	58828793	+	MOLT-4_Common_EXOME	T	C	1636.26	PASS	C	2827	2827	1	943	97448	ENSG00000122870.11	nonsynonymous	TCG	CCG	S	P	BICC1	BICC1_p.S943P	1	1	MOLT-4	chr10:58828793_T/C	NA	NA	Q9H694-1
chr10	59245484	59245484	+	MOLT-4_Common_EXOME	G	C	2444.13	PASS	C	1024	1024	1	342	97454	ENSG00000165443.11	nonsynonymous	GTG	CTG	V	L	PHYHIPL	PHYHIPL_p.V342L	1	1	MOLT-4	chr10:59245484_G/C	NA	NA	Q96FC7-1
chr10	59654253	59654253	-	MOLT-4_Common_EXOME	G	T	1074.23	PASS	A	773	773	1	258	100819	ENSG00000165449.11	nonsynonymous	ACA	AAA	T	K	SLC16A9	SLC16A9_p.T258K	1	1	MOLT-4	chr10:59654253_G/T	NA	NA	Q7RTY1
chr10	59654253	59654253	-	MOLT-4_Common_EXOME	G	T	1074.23	PASS	A	773	773	1	258	100820	ENSG00000165449.11	nonsynonymous	ACA	AAA	T	K	SLC16A9	SLC16A9_p.T258K	1	1	MOLT-4	chr10:59654253_G/T	NA	NA	Q7RTY1
chr10	59792934	59792934	-	MOLT-4_Common_EXOME	G	T	673.46	PASS	A	1408	1408	1	470	100833	ENSG00000108091.10	nonsynonymous	CCC	ACC	P	T	CCDC6	CCDC6_p.P470T	1	1	MOLT-4	chr10:59792934_G/T	NA	Census Gene	Q16204
chr10	62198353	62198353	-	MOLT-4_Common_EXOME	T	C	1163.24	PASS	G	1385	1385	1	462	100886	ENSG00000182010.10	nonsynonymous	CAT	CGT	H	R	RTKN2	RTKN2_p.H462R	1	1	MOLT-4	chr10:62198353_T/C	NA	NA	Q8IZC4-1
chr10	62399574	62399574	+	MOLT-4_Common_EXOME	G	T	1413.26	PASS	T	1009	1009	1	337	97487	ENSG00000138311.15	nonsynonymous	GCC	TCC	A	S	ZNF365	ZNF365_p.A337S	1	1	MOLT-4	chr10:62399574_G/T	NA	NA	Q70YC5-1
chr10	62655424	62655424	+	MOLT-4_Common_EXOME	A	G	4312.13	PASS	G	184	184	1	62	97492	ENSG00000138311.15	nonsynonymous	ACC	GCC	T	A	ZNF365	ZNF365_p.T62A	1	1	MOLT-4	chr10:62655424_A/G	NA	NA	Q70YC4-1
chr10	62655424	62655424	+	MOLT-4_Common_EXOME	A	G	4312.13	PASS	G	184	184	1	62	97496	ENSG00000138311.15	nonsynonymous	ACC	GCC	T	A	ZNF365	ZNF365_p.T62A	1	1	MOLT-4	chr10:62655424_A/G	NA	NA	Q70YC4-1
chr10	63168063	63168063	-	MOLT-4_Common_EXOME	C	G	1502.26	PASS	C	7605	7605	1	2535	100899	ENSG00000171988.18	nonsynonymous	GAG	GAC	E	D	JMJD1C	JMJD1C_p.E2535D	1	1	MOLT-4	chr10:63168063_C/G	NA	NA	Q15652-1
chr10	63214777	63214777	-	MOLT-4_Common_EXOME	A	T	1080.26	PASS	A	1390	1390	1	464	100899	ENSG00000171988.18	nonsynonymous	TCG	ACG	S	T	JMJD1C	JMJD1C_p.S464T	1	1	MOLT-4	chr10:63214777_A/T	NA	NA	Q15652-1
chr10	68166577	68166577	+	MOLT-4_Common_EXOME	C	G	4788.13	PASS	G	1884	1884	1	628	97555	ENSG00000138347.15	nonsynonymous	TTC	TTG	F	L	MYPN	MYPN_p.F628L	1	1	MOLT-4	chr10:68166577_C/G	NA	NA	Q86TC9-1
chr10	68166577	68166577	+	MOLT-4_Common_EXOME	C	G	4788.13	PASS	G	1884	1884	1	628	97557	ENSG00000138347.15	nonsynonymous	TTC	TTG	F	L	MYPN	MYPN_p.F628L	1	1	MOLT-4	chr10:68166577_C/G	NA	NA	Q86TC9-1
chr10	68174164	68174164	+	MOLT-4_Common_EXOME	G	A	7043.13	PASS	A	2072	2072	1	691	97555	ENSG00000138347.15	nonsynonymous	AGC	AAC	S	N	MYPN	MYPN_p.S691N	1	1	MOLT-4	chr10:68174164_G/A	NA	NA	Q86TC9-1
chr10	68174164	68174164	+	MOLT-4_Common_EXOME	G	A	7043.13	PASS	A	2072	2072	1	691	97557	ENSG00000138347.15	nonsynonymous	AGC	AAC	S	N	MYPN	MYPN_p.S691N	1	1	MOLT-4	chr10:68174164_G/A	NA	NA	Q86TC9-1
chr10	68174212	68174212	+	MOLT-4_Common_EXOME	G	A	6623.13	PASS	A	2120	2120	1	707	97555	ENSG00000138347.15	nonsynonymous	AGT	AAT	S	N	MYPN	MYPN_p.S707N	1	1	MOLT-4	chr10:68174212_G/A	NA	NA	Q86TC9-1
chr10	68174212	68174212	+	MOLT-4_Common_EXOME	G	A	6623.13	PASS	A	2120	2120	1	707	97557	ENSG00000138347.15	nonsynonymous	AGT	AAT	S	N	MYPN	MYPN_p.S707N	1	1	MOLT-4	chr10:68174212_G/A	NA	NA	Q86TC9-1
chr10	68174501	68174501	+	MOLT-4_Common_EXOME	C	G	2060.13	PASS	G	2409	2409	1	803	97555	ENSG00000138347.15	nonsynonymous	AGC	AGG	S	R	MYPN	MYPN_p.S803R	1	1	MOLT-4	chr10:68174501_C/G	NA	NA	Q86TC9-1
chr10	68174501	68174501	+	MOLT-4_Common_EXOME	C	G	2060.13	PASS	G	2409	2409	1	803	97557	ENSG00000138347.15	nonsynonymous	AGC	AGG	S	R	MYPN	MYPN_p.S803R	1	1	MOLT-4	chr10:68174501_C/G	NA	NA	Q86TC9-1
chr10	68199485	68199485	+	MOLT-4_Common_EXOME	C	A	5018.13	PASS	A	3403	3403	1	1135	97555	ENSG00000138347.15	nonsynonymous	CCA	ACA	P	T	MYPN	MYPN_p.P1135T	1	1	MOLT-4	chr10:68199485_C/A	NA	NA	Q86TC9-1
chr10	68199485	68199485	+	MOLT-4_Common_EXOME	C	A	5018.13	PASS	A	3403	3403	1	1135	97557	ENSG00000138347.15	nonsynonymous	CCA	ACA	P	T	MYPN	MYPN_p.P1135T	1	1	MOLT-4	chr10:68199485_C/A	NA	NA	Q86TC9-1
chr10	68341660	68341660	+	MOLT-4_Common_EXOME	G	C	1195.26	PASS	C	851	851	1	284	97564	ENSG00000096746.17	nonsynonymous	GGC	GCC	G	A	HNRNPH3	HNRNPH3_p.G284A	1	1	MOLT-4	chr10:68341660_G/C	NA	NA	P31942-1
chr10	68572823	68572823	+	MOLT-4_Common_EXOME	A	G	1917.26	PASS	G	485	485	1	162	97577	ENSG00000138336.8	nonsynonymous	GAC	GGC	D	G	TET1	TET1_p.D162G	1	1	MOLT-4	chr10:68572823_A/G	NA	Census Gene	Q8NFU7
chr10	68646098	68646098	+	MOLT-4_Common_EXOME	A	G	3482.13	PASS	G	3369	3369	1	1123	97577	ENSG00000138336.8	nonsynonymous	ATA	ATG	I	M	TET1	TET1_p.I1123M	1	1	MOLT-4	chr10:68646098_A/G	NA	Census Gene	Q8NFU7
chr10	68882104	68882104	+	MOLT-4_Common_EXOME	T	C	2769.13	PASS	C	457	457	1	153	97601	ENSG00000165730.15	nonsynonymous	TAC	CAC	Y	H	STOX1	STOX1_p.Y153H	1	1	MOLT-4	chr10:68882104_T/C	NA	NA	Q6ZVD7-1
chr10	68882104	68882104	+	MOLT-4_Common_EXOME	T	C	2769.13	PASS	C	457	457	1	153	97602	ENSG00000165730.15	nonsynonymous	TAC	CAC	Y	H	STOX1	STOX1_p.Y153H	1	1	MOLT-4	chr10:68882104_T/C	NA	NA	Q6ZVD7-1
chr10	68989028	68989028	+	MOLT-4_Common_EXOME	G	A	2653.13	PASS	A	196	196	1	66	97616	ENSG00000198954.7	nonsynonymous	GGC	AGC	G	S	KIF1BP	KIF1BP_p.G66S	1	1	MOLT-4	chr10:68989028_G/A	NA	NA	Q96EK5
chr10	69097096	69097096	+	MOLT-4_Common_EXOME	G	A	7000.13	PASS	A	92	92	1	31	97632	ENSG00000122862.4	nonsynonymous	CGG	CAG	R	Q	SRGN	SRGN_p.R31Q	1	1	MOLT-4	chr10:69097096_G/A	NA	NA	P10124
chr10	69243311	69243311	+	MOLT-4_Common_EXOME	G	A	237.92	PASS	A	821	821	1	274	97650	ENSG00000156510.12	nonsynonymous	CGC	CAC	R	H	HKDC1	HKDC1_p.R274H	1	1	MOLT-4	chr10:69243311_G/A	NA	NA	Q2TB90-1
chr10	69258904	69258904	+	MOLT-4_Common_EXOME	T	C	4216.13	PASS	C	2161	2161	1	721	97650	ENSG00000156510.12	nonsynonymous	TGG	CGG	W	R	HKDC1	HKDC1_p.W721R	1	1	MOLT-4	chr10:69258904_T/C	NA	NA	Q2TB90-1
chr10	69266754	69266754	+	MOLT-4_Common_EXOME	C	A	2741.13	PASS	A	2751	2751	1	917	97650	ENSG00000156510.12	nonsynonymous	AAC	AAA	N	K	HKDC1	HKDC1_p.N917K	1	1	MOLT-4	chr10:69266754_C/A	NA	NA	Q2TB90-1
chr10	69416256	69416256	-	MOLT-4_Common_EXOME	A	G	852.19	PASS	C	68	68	1	23	100998	ENSG00000075073.14	nonsynonymous	ATC	ACC	I	T	TACR2	TACR2_p.I23T	1	1	MOLT-4	chr10:69416256_A/G	NA	NA	P21452
chr10	69572448	69572448	-	MOLT-4_Common_EXOME	A	G	1115.12	PASS	C	596	596	1	199	101001	ENSG00000122859.4	nonsynonymous	TTT	TCT	F	S	NEUROG3	NEUROG3_p.F199S	1	1	MOLT-4	chr10:69572448_A/G	NA	NA	Q9Y4Z2
chr10	70121102	70121102	-	MOLT-4_Common_EXOME	A	G	374.61	PASS	C	404	404	1	135	101008	ENSG00000042286.14	nonsynonymous	ATG	ACG	M	T	AIFM2	AIFM2_p.M135T	1	1	MOLT-4	chr10:70121102_A/G	NA	NA	Q9BRQ8-1
chr10	70121102	70121102	-	MOLT-4_Common_EXOME	A	G	374.61	PASS	C	404	404	1	135	101009	ENSG00000042286.14	nonsynonymous	ATG	ACG	M	T	AIFM2	AIFM2_p.M135T	1	1	MOLT-4	chr10:70121102_A/G	NA	NA	Q9BRQ8-1
chr10	70121102	70121102	-	MOLT-4_Common_EXOME	A	G	374.61	PASS	C	404	404	1	135	101010	ENSG00000042286.14	nonsynonymous	ATG	ACG	M	T	AIFM2	AIFM2_p.M135T	1	1	MOLT-4	chr10:70121102_A/G	NA	NA	Q9BRQ8-1
chr10	70146394	70146394	-	MOLT-4_Common_EXOME	T	C	392.18	PASS	G	193	193	1	65	101013	ENSG00000156521.13	nonsynonymous	ACC	GCC	T	A	TYSND1	TYSND1_p.T65A	1	1	MOLT-4	chr10:70146394_T/C	NA	NA	Q2T9J0-1
chr10	70435683	70435683	-	MOLT-4_Common_EXOME	T	C	3632.13	PASS	G	494	494	1	165	101039	ENSG00000156574.9	nonsynonymous	CAC	CGC	H	R	NODAL	NODAL_p.H165R	1	1	MOLT-4	chr10:70435683_T/C	NA	NA	Q96S42
chr10	70741007	70741007	+	MOLT-4_Common_EXOME	T	C	3009.13	PASS	C	1769	1769	1	590	97707	ENSG00000138316.10	nonsynonymous	CTG	CCG	L	P	ADAMTS14	ADAMTS14_p.L590P	1	1	MOLT-4	chr10:70741007_T/C	NA	NA	Q8WXS8-1
chr10	70760498	70760498	+	MOLT-4_Common_EXOME	C	T	872.26	PASS	T	3317	3317	1	1106	97707	ENSG00000138316.10	nonsynonymous	CCT	CTT	P	L	ADAMTS14	ADAMTS14_p.P1106L	1	1	MOLT-4	chr10:70760498_C/T	NA	NA	Q8WXS8-1
chr10	70760503	70760503	+	MOLT-4_Common_EXOME	C	T	721.23	PASS	T	3322	3322	1	1108	97707	ENSG00000138316.10	nonsynonymous	CCA	TCA	P	S	ADAMTS14	ADAMTS14_p.P1108S	1	1	MOLT-4	chr10:70760503_C/T	NA	NA	Q8WXS8-1
chr10	70775251	70775251	-	MOLT-4_Common_EXOME	C	T	1660.13	PASS	A	710	710	1	237	101046	ENSG00000166220.12	nonsynonymous	CGG	CAG	R	Q	TBATA	TBATA_p.R237Q	1	1	MOLT-4	chr10:70775251_C/T	NA	NA	Q96M53-1
chr10	71322806	71322806	+	MOLT-4_Common_EXOME	A	G	1034.26	PASS	G	52	52	1	18	97723	ENSG00000198246.8	nonsynonymous	AGA	GGA	R	G	SLC29A3	SLC29A3_p.R18G	1	1	MOLT-4	chr10:71322806_A/G	NA	NA	Q9BZD2-1
chr10	71322806	71322806	+	MOLT-4_Common_EXOME	A	G	1034.26	PASS	G	52	52	1	18	97724	ENSG00000198246.8	nonsynonymous	AGA	GGA	R	G	SLC29A3	SLC29A3_p.R18G	1	1	MOLT-4	chr10:71322806_A/G	NA	NA	Q9BZD2-1
chr10	71351651	71351651	+	MOLT-4_Common_EXOME	C	T	2861.13	PASS	T	473	473	1	158	97723	ENSG00000198246.8	nonsynonymous	TCC	TTC	S	F	SLC29A3	SLC29A3_p.S158F	1	1	MOLT-4	chr10:71351651_C/T	NA	NA	Q9BZD2-1
chr10	71351651	71351651	+	MOLT-4_Common_EXOME	C	T	2861.13	PASS	T	473	473	1	158	97724	ENSG00000198246.8	nonsynonymous	TCC	TTC	S	F	SLC29A3	SLC29A3_p.S158F	1	1	MOLT-4	chr10:71351651_C/T	NA	NA	Q9BZD2-1
chr10	71356185	71356185	+	MOLT-4_Common_EXOME	G	A	4143.13	PASS	A	715	715	1	239	97723	ENSG00000198246.8	nonsynonymous	GTC	ATC	V	I	SLC29A3	SLC29A3_p.V239I	1	1	MOLT-4	chr10:71356185_G/A	NA	NA	Q9BZD2-1
chr10	71356185	71356185	+	MOLT-4_Common_EXOME	G	A	4143.13	PASS	A	715	715	1	239	97724	ENSG00000198246.8	nonsynonymous	GTC	ATC	V	I	SLC29A3	SLC29A3_p.V239I	1	1	MOLT-4	chr10:71356185_G/A	NA	NA	Q9BZD2-1
chr10	71362156	71362156	+	MOLT-4_Common_EXOME	A	G	4579.13	PASS	G	976	976	1	326	97723	ENSG00000198246.8	nonsynonymous	ATC	GTC	I	V	SLC29A3	SLC29A3_p.I326V	1	1	MOLT-4	chr10:71362156_A/G	NA	NA	Q9BZD2-1
chr10	71362156	71362156	+	MOLT-4_Common_EXOME	A	G	4579.13	PASS	G	976	976	1	326	97724	ENSG00000198246.8	nonsynonymous	ATC	GTC	I	V	SLC29A3	SLC29A3_p.I326V	1	1	MOLT-4	chr10:71362156_A/G	NA	NA	Q9BZD2-1
chr10	71760875	71760875	-	MOLT-4_Common_EXOME	A	C	1322.26	PASS	G	561	561	1	187	101058	ENSG00000107738.19	nonsynonymous	GAT	GAG	D	E	VSIR	VSIR_p.D187E	1	1	MOLT-4	chr10:71760875_A/C	NA	NA	Q9H7M9
chr10	71773420	71773420	-	MOLT-4_Common_EXOME	A	G	1872.26	PASS	C	20	20	1	7	101058	ENSG00000107738.19	nonsynonymous	CTG	CCG	L	P	VSIR	VSIR_p.L7P	1	1	MOLT-4	chr10:71773420_A/G	NA	NA	Q9H7M9
chr10	72008055	72008055	+	MOLT-4_Common_EXOME	C	T	284.97	PASS	T	1024	1024	1	342	97759	ENSG00000122863.5	nonsynonymous	CGG	TGG	R	W	CHST3	CHST3_p.R342W	1	1	MOLT-4	chr10:72008055_C/T	NA	NA	Q7LGC8
chr10	72008151	72008151	+	MOLT-4_Common_EXOME	G	A	520.93	PASS	A	1120	1120	1	374	97759	ENSG00000122863.5	nonsynonymous	GTG	ATG	V	M	CHST3	CHST3_p.V374M	1	1	MOLT-4	chr10:72008151_G/A	NA	NA	Q7LGC8
chr10	73674883	73674883	-	MOLT-4_Common_EXOME	G	A	1080.92	PASS	T	1777	1777	1	593	101199	ENSG00000172650.13	nonsynonymous	CGG	TGG	R	W	AGAP5	AGAP5_p.R593W	1	1	MOLT-4	chr10:73674883_G/A	NA	NA	A6NIR3
chr10	73913343	73913343	+	MOLT-4_Common_EXOME	T	C	780.23	PASS	C	422	422	1	141	97888	ENSG00000122861.15	nonsynonymous	CTG	CCG	L	P	PLAU	PLAU_p.L141P	1	1	MOLT-4	chr10:73913343_T/C	NA	NA	P00749-1
chr10	75094806	75094806	-	MOLT-4_Common_EXOME	C	T	742.26	PASS	A	467	467	1	156	101251	ENSG00000079393.20	nonsynonymous	TGT	TAT	C	Y	DUSP13	DUSP13_p.C156Y	1	1	MOLT-4	chr10:75094806_C/T	NA	NA	Q9UII6-1
chr10	75094806	75094806	-	MOLT-4_Common_EXOME	C	T	742.26	PASS	A	467	467	1	156	101252	ENSG00000079393.20	nonsynonymous	TGT	TAT	C	Y	DUSP13	DUSP13_p.C156Y	1	1	MOLT-4	chr10:75094806_C/T	NA	NA	Q9UII6-1
chr10	75094806	75094806	-	MOLT-4_Common_EXOME	C	T	742.26	PASS	A	467	467	1	156	101259	ENSG00000079393.20	nonsynonymous	TGT	TAT	C	Y	DUSP13	DUSP13_p.C156Y	1	1	MOLT-4	chr10:75094806_C/T	NA	NA	Q9UII6-1
chr10	75108141	75108141	-	MOLT-4_Common_EXOME	T	C	1708.26	PASS	G	218	218	1	73	101253	ENSG00000079393.20	nonsynonymous	AAG	AGG	K	R	DUSP13	DUSP13_p.K73R	1	1	MOLT-4	chr10:75108141_T/C	NA	NA	Q6B8I1-1
chr10	77843463	77843463	-	MOLT-4_Common_EXOME	C	T	673.92	PASS	A	1108	1108	1	370	101385	ENSG00000151208.16	nonsynonymous	GCC	ACC	A	T	DLG5	DLG5_p.A370T	1	1	MOLT-4	chr10:77843463_C/T	NA	NA	Q8TDM6-1
chr10	77856847	77856847	-	MOLT-4_Common_EXOME	T	C	2313.13	PASS	G	419	419	1	140	101385	ENSG00000151208.16	nonsynonymous	CAG	CGG	Q	R	DLG5	DLG5_p.Q140R	1	1	MOLT-4	chr10:77856847_T/C	NA	NA	Q8TDM6-1
chr10	77986123	77986123	-	MOLT-4_Common_EXOME	T	C	1821.26	PASS	G	2938	2938	1	980	101395	ENSG00000148606.12	nonsynonymous	ATC	GTC	I	V	POLR3A	POLR3A_p.I980V	1	1	MOLT-4	chr10:77986123_T/C	NA	NA	O14802
chr10	79306337	79306337	+	MOLT-4_Common_EXOME	C	G	339.92	PASS	G	2661	2661	1	887	98037	ENSG00000108175.16	nonsynonymous	AGC	AGG	S	R	ZMIZ1	ZMIZ1_p.S887R	1	1	MOLT-4	chr10:79306337_C/G	NA	NA	Q9ULJ6-1
chr10	79941966	79941966	-	MOLT-4_Common_EXOME	T	C	3133.13	PASS	G	538	538	1	180	101440	ENSG00000133661.15	nonsynonymous	ACA	GCA	T	A	SFTPD	SFTPD_p.T180A	1	1	MOLT-4	chr10:79941966_T/C	NA	NA	P35247
chr10	79946568	79946568	-	MOLT-4_Common_EXOME	A	G	3685.13	PASS	C	92	92	1	31	101440	ENSG00000133661.15	nonsynonymous	ATG	ACG	M	T	SFTPD	SFTPD_p.M31T	1	1	MOLT-4	chr10:79946568_A/G	NA	NA	P35247
chr10	86662359	86662359	+	MOLT-4_Common_EXOME	C	T	3098.26	PASS	T	1181	1181	1	394	98186	ENSG00000122375.11	nonsynonymous	ACC	ATC	T	I	OPN4	OPN4_p.T394I	1	1	MOLT-4	chr10:86662359_C/T	NA	NA	Q9UHM6-1
chr10	86876022	86876022	+	MOLT-4_Common_EXOME	C	A	1590.26	PASS	A	4	4	1	2	98197	ENSG00000107779.13	nonsynonymous	CCT	ACT	P	T	BMPR1A	BMPR1A_p.P2T	1	1	MOLT-4	chr10:86876022_C/A	NA	Census Gene	P36894
chr10	86876022	86876022	+	MOLT-4_Common_EXOME	C	A	1590.26	PASS	A	4	4	1	2	98198	ENSG00000107779.13	nonsynonymous	CCT	ACT	P	T	BMPR1A	BMPR1A_p.P2T	1	1	MOLT-4	chr10:86876022_C/A	NA	Census Gene	P36894
chr10	86876022	86876022	+	MOLT-4_Common_EXOME	C	A	1590.26	PASS	A	4	4	1	2	98199	ENSG00000107779.13	nonsynonymous	CCT	ACT	P	T	BMPR1A	BMPR1A_p.P2T	1	1	MOLT-4	chr10:86876022_C/A	NA	Census Gene	P36894
chr10	86876022	86876022	+	MOLT-4_Common_EXOME	C	A	1590.26	PASS	A	4	4	1	2	98200	ENSG00000107779.13	nonsynonymous	CCT	ACT	P	T	BMPR1A	BMPR1A_p.P2T	1	1	MOLT-4	chr10:86876022_C/A	NA	Census Gene	P36894
chr10	86942593	86942593	-	MOLT-4_Common_EXOME	G	C	1793.12	PASS	G	2191	2191	1	731	101513	ENSG00000173269.13	nonsynonymous	CAC	GAC	H	D	MMRN2	MMRN2_p.H731D	1	1	MOLT-4	chr10:86942593_G/C	NA	NA	Q9H8L6
chr10	86957432	86957432	-	MOLT-4_Common_EXOME	G	T	237.92	PASS	A	110	110	1	37	101513	ENSG00000173269.13	nonsynonymous	ACA	AAA	T	K	MMRN2	MMRN2_p.T37K	1	1	MOLT-4	chr10:86957432_G/T	NA	NA	Q9H8L6
chr10	86962641	86962641	+	MOLT-4_Common_EXOME	A	T	609.47	PASS	T	329	329	1	110	98206	ENSG00000173267.13	nonsynonymous	GAG	GTG	E	V	SNCG	SNCG_p.E110V	1	1	MOLT-4	chr10:86962641_A/T	NA	NA	O76070
chr10	87170492	87170492	+	MOLT-4_Common_EXOME	A	T	3168.26	PASS	T	1648	1648	1	550	98219	ENSG00000122376.11	nonsynonymous	AGT	TGT	S	C	FAM35A	FAM35A_p.S550C	1	1	MOLT-4	chr10:87170492_A/T	NA	NA	Q86V20-1
chr10	88583080	88583080	-	MOLT-4_Common_EXOME	C	G	1236.26	PASS	C	111	111	1	37	101560	ENSG00000184719.11	nonsynonymous	GAG	GAC	E	D	RNLS	RNLS_p.E37D	1	1	MOLT-4	chr10:88583080_C/G	NA	NA	Q5VYX0-1
chr10	88596841	88596841	+	MOLT-4_Common_EXOME	A	G	700.03	PASS	G	628	628	1	210	98254	ENSG00000204022.9	nonsynonymous	ATT	GTT	I	V	LIPJ	LIPJ_p.I210V	1	1	MOLT-4	chr10:88596841_A/G	NA	NA	Q5W064
chr10	89247603	89247603	-	MOLT-4_Common_EXOME	T	G	1839.26	PASS	C	46	46	1	16	101577	ENSG00000107798.17	nonsynonymous	ACC	CCC	T	P	LIPA	LIPA_p.T16P	1	1	MOLT-4	chr10:89247603_T/G	NA	NA	P38571-1
chr10	89307012	89307012	+	MOLT-4_Common_EXOME	C	A	3640.13	PASS	A	1056	1056	1	352	98303	ENSG00000119922.9	nonsynonymous	GAC	GAA	D	E	IFIT2	IFIT2_p.D352E	1	1	MOLT-4	chr10:89307012_C/A	NA	NA	P09913
chr10	89307012	89307012	+	MOLT-4_Common_EXOME	C	A	3640.13	PASS	A	1056	1056	1	352	98307	ENSG00000119922.9	nonsynonymous	GAC	GAA	D	E	IFIT2	IFIT2_p.D352E	1	1	MOLT-4	chr10:89307012_C/A	NA	NA	P09913
chr10	89709168	89709168	+	MOLT-4_Common_EXOME	C	G	754.25	PASS	G	149	149	1	50	98321	ENSG00000138182.14	nonsynonymous	GCA	GGA	A	G	KIF20B	KIF20B_p.A50G	1	1	MOLT-4	chr10:89709168_C/G	NA	NA	Q96Q89-1
chr10	89719454	89719454	+	MOLT-4_Common_EXOME	G	T	931.93	PASS	T	1470	1470	1	490	98321	ENSG00000138182.14	nonsynonymous	GAG	GAT	E	D	KIF20B	KIF20B_p.E490D	1	1	MOLT-4	chr10:89719454_G/T	NA	NA	Q96Q89-1
chr10	89727892	89727892	+	MOLT-4_Common_EXOME	A	T	427.53	PASS	T	2267	2267	1	756	98321	ENSG00000138182.14	nonsynonymous	AAT	ATT	N	I	KIF20B	KIF20B_p.N756I	1	1	MOLT-4	chr10:89727892_A/T	NA	NA	Q96Q89-1
chr10	89729222	89729222	+	MOLT-4_Common_EXOME	A	T	1202.78	PASS	T	2366	2366	1	789	98321	ENSG00000138182.14	nonsynonymous	CAT	CTT	H	L	KIF20B	KIF20B_p.H789L	1	1	MOLT-4	chr10:89729222_A/T	NA	NA	Q96Q89-1
chr10	89738370	89738370	+	MOLT-4_Common_EXOME	T	C	2203.13	PASS	C	3529	3529	1	1177	98321	ENSG00000138182.14	nonsynonymous	TGT	CGT	C	R	KIF20B	KIF20B_p.C1177R	1	1	MOLT-4	chr10:89738370_T/C	NA	NA	Q96Q89-1
chr10	89762791	89762791	+	MOLT-4_Common_EXOME	A	G	937.43	PASS	G	4945	4945	1	1649	98321	ENSG00000138182.14	nonsynonymous	AAG	GAG	K	E	KIF20B	KIF20B_p.K1649E	1	1	MOLT-4	chr10:89762791_A/G	NA	NA	Q96Q89-1
chr10	92935860	92935860	+	MOLT-4_Common_EXOME	C	T	2360.13	PASS	T	1187	1187	1	396	98384	ENSG00000138190.16	nonsynonymous	ACT	ATT	T	I	EXOC6	EXOC6_p.T396I	1	1	MOLT-4	chr10:92935860_C/T	NA	NA	Q8TAG9-1
chr10	93503224	93503224	+	MOLT-4_Common_EXOME	A	G	4533.13	PASS	G	295	295	1	99	98397	ENSG00000138180.15	nonsynonymous	ACA	GCA	T	A	CEP55	CEP55_p.T99A	1	1	MOLT-4	chr10:93503224_A/G	NA	NA	Q53EZ4-1
chr10	93518926	93518926	+	MOLT-4_Common_EXOME	G	A	3383.26	PASS	A	1043	1043	1	348	98397	ENSG00000138180.15	nonsynonymous	AGG	AAG	R	K	CEP55	CEP55_p.R348K	1	1	MOLT-4	chr10:93518926_G/A	NA	NA	Q53EZ4-1
chr10	93519749	93519749	+	MOLT-4_Common_EXOME	A	T	1582.26	PASS	T	1133	1133	1	378	98397	ENSG00000138180.15	nonsynonymous	CAT	CTT	H	L	CEP55	CEP55_p.H378L	1	1	MOLT-4	chr10:93519749_A/T	NA	NA	Q53EZ4-1
chr10	93622016	93622016	+	MOLT-4_Common_EXOME	T	A	4436.13	PASS	A	808	808	1	270	98403	ENSG00000095464.9	nonsynonymous	TCA	ACA	S	T	PDE6C	PDE6C_p.S270T	1	1	MOLT-4	chr10:93622016_T/A	NA	NA	P51160

### Sheet: S11
Cell Line	Tissue	Disease	Age/Sex	MSI status (CCLE)	unique RNA missense	unique exome missense	# total unique missense	unique RNA derived RARE missense	unique exome derived RARE missense	# CCLE missense detected	# missense in CCLE	% CCLE missense detected	# COSMIC-CLP missense detected	# missense in COSMIC-CLP	% CLP missense detected	Average ploidy (COSMIC)	Cell Line	HLA-A	HLA-B	HLA-C
NCI-H661	Lung	NSCLC (non-smoker)	43/M	MSS	3547	7987	8141	433	1142	444	689	64.4412	482	569	84.71	3	NCI-H661	3:01,24:02	8:01,8:01	7:01,7:01
NCI-H358	Lung; Bronchiole	NSCLC, bronchioalveolar carcinoma	M	MSS	4212	9291	9510	576	1434	698	921	75.7872	761	830	91.6867	3	NCI-H358	3:01,3:01	15:01,35:01	3:04,4:01
NCI-H1437	Lung	NSCLC; Stage 1 (smoker)	60/M	MSS	3719	7940	8154	384	900	210	340	61.7647	160	241	66.39	3	NCI-H1437	3:01,3:01	7:02,7:02	7:02,7:02
NCI-H2122	Lung	NSCLC; Stage 4 (smoker)	46/F	MSS	2858	8131	8269	247	776	153	204	75	90	112	80.3571	2	NCI-H2122	1:01,3:01	7:02,8:01	7:01,7:01
MOLT-4	Peripheral blood	Acute lymphoblastic leukemia ALL	19/M	MSI-High	4918	13511	13719	1079	4293	3201	4083	78.3982	3735	3982	93.7971	4	MOLT-4	1:01,25:01	18:01,57:01	6:02,12:03
Jurkat	Peripheral blood	Acute lymphoblastic leukemia ALL	14/M	MSI-High	5058	13280	13457	1924	4147	1597	4351	36.7042	1792	3794	47.2325	2	Jurkat	3:01,3:01	7:02,35:03	4:01,7:01
MeWo	Skin	Malignant Melanoma	78/M	MSS	4201	12703	12913	1202	3951	3360	4287	78.3765	3777	3991	94.6379	2	MeWo	2:01,26:01	14:02,38:01	8:02,12:03
Hec-1-b	Uterus; Endometrium	Endometrial Adenocarcinoma	71/F	MSI	4181	11300	11504	1173	2730	2036	2646	76.9463	1474	3125	47.168	3	Hec-1-b
Caco-2	Large intestine; Colon	Colorectoral Adenocarcinoma	72/M	MSS	2959	8079	8222	318	809	110	126	87.3016	222	253	87.747	3	Caco-2	2:01,2:01	15:01,15:01	4:01,4:01
HCT-15	Large intestine; Colon	Colorectoral Adenocarcinoma; Dukes' type C	M	MSI-High	6186	14881	15107	2717	5822	5190	6709	77.3588	5154	5437	94.7949	2	HCT-15	2:01,24:02	8:01,35:01	4:01,7:06
MIA-PaCa-2	Pancreas	Pancreatic, exocrine adenocarcinoma	65/M	MSS	3458	7869	8082	406	1079	165	284	58.0986	206	274	75.1825	3	MIA-PaCa-2	2,24:02	01,46	3

### Sheet: S12
CellLine	Identifiers
CACO-2	HACD1_p.V70F
CACO-2	HACD1_p.E64K
CACO-2	GPRIN2_p.V241M
CACO-2	ACOT2_p.H475R
CACO-2	HOMER3_p.S342R
CACO-2	MAP7D2_p.N182S
CACO-2	FAAP20_p.P126S
CACO-2	CASP9_p.A28V
CACO-2	KLHDC7A_p.T351P
CACO-2	CTBS_p.R10L
CACO-2	NAXE_p.V19L
CACO-2	TSEN15_p.G19D
CACO-2	TAF1B_p.A6S
CACO-2	FEZ2_p.P50L
CACO-2	SP5_p.A75T
CACO-2	SUMF1_p.S63N
CACO-2	CHDH_p.L78R
CACO-2	PLXND1_p.H894R
CACO-2	TBC1D1_p.V228G
CACO-2	TMEM184A_p.S390G
CACO-2	GARS_p.P42A
CACO-2	MDH2_p.A9V
CACO-2	PODXL_p.G112S
CACO-2	KLRG2_p.K152T
CACO-2	NOM1_p.H122P
CACO-2	ERI1_p.L16P
CACO-2	SORBS3_p.I556T
CACO-2	TUSC1_p.N123D
CACO-2	BAG1_p.G45R
CACO-2	HDHD3_p.G146E
CACO-2	TTLL11_p.A163T
CACO-2	DPP7_p.A89G
CACO-2	ADO_p.P39A
CACO-2	TYSND1_p.T65A
CACO-2	ECHS1_p.V11A
CACO-2	CDHR5_p.R357S
CACO-2	SPTBN2_p.S825G
CACO-2	MED17_p.E69D
CACO-2	B4GALNT1_p.L35V
CACO-2	MMAB_p.M239K
CACO-2	OAS3_p.R18K
CACO-2	LATS2_p.G363S
CACO-2	LATS2_p.A324V
CACO-2	ARHGEF40_p.V956L
CACO-2	TNFAIP2_p.Q282E
CACO-2	NPW_p.E100Q
CACO-2	GOT2_p.V346G
CACO-2	SYCE1L_p.P210T
CACO-2	ACSF3_p.L2P
CACO-2	SGSM2_p.R238K
CACO-2	GLTPD2_p.D209E
CACO-2	RUNDC1_p.W160R
CACO-2	HOXB3_p.P82T
CACO-2	EPN3_p.P544T
CACO-2	NPTX1_p.G100D
CACO-2	AATK_p.G703C
CACO-2	ABCA7_p.A2045S
CACO-2	AMH_p.V515A
CACO-2	GPR108_p.Q36R
CACO-2	HOOK2_p.H488Q
CACO-2	MAP1S_p.S411C
CACO-2	GDF15_p.H202D
CACO-2	ANKRD27_p.P761R
CACO-2	PLEKHG2_p.P1329A
CACO-2	TGFB1_p.P10L
CACO-2	CCDC9_p.E215D
CACO-2	FIZ1_p.T391A
CACO-2	ZNF837_p.A242T
CACO-2	PABPC1L_p.S212A
CACO-2	RBBP8NL_p.D348N
CACO-2	DIDO1_p.T1568A
H1437	HACD1_p.V70F
H1437	HACD1_p.E64K
H1437	GPRIN2_p.V241M
H1437	ACOT2_p.H475R
H1437	LRRC37A3_p.S369T
H1437	HOMER3_p.S342R
H1437	NOL9_p.S58A
H1437	NAXE_p.V19L
H1437	NCF2_p.K181R
H1437	TSEN15_p.G19D
H1437	KISS1_p.P81R
H1437	JMJD4_p.D65E
H1437	FAM110C_p.I164T
H1437	TAF1B_p.A6S
H1437	FEZ2_p.P50L
H1437	KLHL30_p.A213V
H1437	LRIG1_p.L26V
H1437	SPON2_p.A122E
H1437	CCDC96_p.E96K
H1437	TBC1D1_p.V228G
H1437	MAST4_p.R1624P
H1437	PPP1R3G_p.P280Q
H1437	TMEM184A_p.S390G
H1437	GARS_p.P42A
H1437	PODXL_p.G112S
H1437	NOM1_p.H122P
H1437	ERI1_p.L16P
H1437	SORBS3_p.I556T
H1437	GPR20_p.H230R
H1437	PLEC_p.S2791P
H1437	PLEC_p.R1386Q
H1437	TONSL_p.A714V
H1437	RECQL4_p.E267D
H1437	LRRC24_p.E494A
H1437	ZNF517_p.V349A
H1437	BAG1_p.G45R
H1437	HDHD3_p.G146E
H1437	DPP7_p.A89G
H1437	TYSND1_p.T65A
H1437	GPAM_p.E131G
H1437	KNDC1_p.V806D
H1437	ECHS1_p.V11A
H1437	CDHR5_p.R357S
H1437	ST5_p.K316N
H1437	ALX4_p.P102S
H1437	SPTBN2_p.S825G
H1437	ARAP1_p.Q1047E
H1437	MED17_p.E69D
H1437	PDE3A_p.D12N
H1437	B4GALNT1_p.L35V
H1437	TMCC3_p.Y16D
H1437	AMDHD1_p.S3G
H1437	MMAB_p.M239K
H1437	LATS2_p.G363S
H1437	LATS2_p.A324V
H1437	ARHGEF40_p.V956L
H1437	IPO4_p.P580A
H1437	L2HGDH_p.L18R
H1437	TNFAIP2_p.Q282E
H1437	AHNAK2_p.V4278A
H1437	PLA2G4D_p.S434T
H1437	LOXL1_p.R141L
H1437	TARSL2_p.A96G
H1437	WDR90_p.V537A
H1437	TMEM159_p.G107S
H1437	GOT2_p.V346G
H1437	ACSF3_p.L2P
H1437	NLE1_p.P6A
H1437	RUNDC1_p.W160R
H1437	HOXB3_p.P82T
H1437	EPN3_p.P544T
H1437	NPTX1_p.G100D
H1437	AATK_p.G703C
H1437	POLRMT_p.E555A
H1437	GRIN3B_p.R404W
H1437	LRG1_p.P133S
H1437	GPR108_p.Q36R
H1437	HOOK2_p.H488Q
H1437	RFX1_p.T370A
H1437	MAP1S_p.S411C
H1437	ANKRD27_p.P761R
H1437	CCDC9_p.E215D
H1437	KLK10_p.S50A
H1437	EPS8L1_p.K669R
H1437	FIZ1_p.T391A
H1437	ZNF837_p.A242T
H1437	BCAS4_p.E56D
H1437	RBBP8NL_p.D348N
H1437	DIDO1_p.T1568A
H1437	HELZ2_p.L1821R
H1437	CBR3_p.C4Y
H358	POTEE_p.G973D
H358	HACD1_p.V70F
H358	HACD1_p.E64K
H358	KRAS_p.G12C
H358	ACOT2_p.H475R
H358	HOMER3_p.S342R
H358	NOL9_p.S58A
H358	KLHDC7A_p.T351P
H358	HIVEP3_p.T2339A
H358	TTC22_p.L14V
H358	NAXE_p.V19L
H358	NCF2_p.K181R
H358	TSEN15_p.G19D
H358	FLVCR1_p.A52P
H358	JMJD4_p.D65E
H358	IBA57_p.G211S
H358	TAF1B_p.A6S
H358	FEZ2_p.P50L
H358	ZNF142_p.L956H
H358	STK36_p.G1003D
H358	SUMF1_p.S63N
H358	SPON2_p.A122E
H358	CYP4V2_p.L22V
H358	IL7R_p.I66T
H358	MAST4_p.R1624P
H358	GARS_p.P42A
H358	LRRC61_p.N143S
H358	ERI1_p.L16P
H358	SORBS3_p.I556T
H358	TONSL_p.A714V
H358	RECQL4_p.E267D
H358	LRRC24_p.E494A
H358	ZNF517_p.V349A
H358	TUSC1_p.N123D
H358	BAG1_p.G45R
H358	HDHD3_p.G146E
H358	C9orf50_p.R248K
H358	DPP7_p.A89G
H358	GPAM_p.E131G
H358	ECHS1_p.V11A
H358	ST5_p.K316N
H358	SPTBN2_p.S825G
H358	MED17_p.E69D
H358	B4GALNT1_p.L35V
H358	TMCC3_p.Y16D
H358	AMDHD1_p.S3G
H358	MMAB_p.M239K
H358	LATS2_p.G363S
H358	LATS2_p.A324V
H358	IPO4_p.P580A
H358	L2HGDH_p.L18R
H358	TNFAIP2_p.Q282E
H358	AHNAK2_p.V4278A
H358	AAGAB_p.I132L
H358	TARSL2_p.A39S
H358	WDR90_p.V537A
H358	TMEM159_p.G107S
H358	IRX5_p.P255T
H358	GOT2_p.V346G
H358	ACSF3_p.L2P
H358	NLE1_p.P6A
H358	EPOP_p.L63V
H358	HSD17B1_p.G313S
H358	RUNDC1_p.W160R
H358	EPN3_p.P544T
H358	POLRMT_p.E555A
H358	ABCA7_p.A2045S
H358	AMH_p.V515A
H358	DUS3L_p.R185G
H358	GPR108_p.Q36R
H358	HOOK2_p.H488Q
H358	RFX1_p.T370A
H358	MAP1S_p.C440Y
H358	GDF15_p.H202D
H358	ANKRD27_p.P761R
H358	PLEKHG2_p.P1329A
H358	TGFB1_p.P10L
H358	ERCC2_p.D312N
H358	ASPDH_p.Q266R
H358	KLK10_p.S50A
H358	VSIG10L_p.M356I
H358	EPS8L1_p.K669R
H358	ZNF628_p.T234A
H358	FIZ1_p.T391A
H358	ZNF837_p.A242T
H358	DIDO1_p.T1568A
H358	ARVCF_p.P220L
H358	TRIOBP_p.H1300R
H358	SREBF2_p.G595A
H2122	CROCC_p.D586H
H2122	HACD1_p.V70F
H2122	HACD1_p.E64K
H2122	KRAS_p.G12C
H2122	TP53_p.C176F
H2122	HOMER3_p.S342R
H2122	PRKX_p.V43A
H2122	CASP9_p.A28V
H2122	TTC22_p.L14V
H2122	NAXE_p.V19L
H2122	TSEN15_p.G19D
H2122	IBA57_p.G211S
H2122	FAM110C_p.I164T
H2122	ZNF142_p.L956H
H2122	STK36_p.G1003D
H2122	MAST4_p.R1624P
H2122	PPP1R3G_p.P280Q
H2122	GARS_p.P42A
H2122	PODXL_p.G112S
H2122	ZNF212_p.E3D
H2122	ERI1_p.L16P
H2122	SORBS3_p.I556T
H2122	PLEC_p.S2791P
H2122	PLEC_p.R1386Q
H2122	BAG1_p.G45R
H2122	ADO_p.P39A
H2122	ECHS1_p.V11A
H2122	SPTBN2_p.S825G
H2122	MED17_p.E69D
H2122	B4GALNT1_p.L35V
H2122	TMCC3_p.Y16D
H2122	LATS2_p.G363S
H2122	LATS2_p.A324V
H2122	IPO4_p.P580A
H2122	L2HGDH_p.L18R
H2122	TNFAIP2_p.Q282E
H2122	AAGAB_p.I132L
H2122	WDR90_p.V537A
H2122	MRPS34_p.L33I
H2122	GOT2_p.V346G
H2122	SYCE1L_p.P210T
H2122	ACSF3_p.L2P
H2122	SGSM2_p.R238K
H2122	EPOP_p.L63V
H2122	HSD17B1_p.G313S
H2122	RUNDC1_p.W160R
H2122	AATK_p.G703C
H2122	POLRMT_p.E555A
H2122	ABCA7_p.A2045S
H2122	AMH_p.V515A
H2122	LRG1_p.P133S
H2122	ZNF414_p.Q65R
H2122	GDF15_p.H202D
H2122	ANKRD27_p.P761R
H2122	TGFB1_p.P10L
H2122	EPS8L1_p.K669R
H2122	CST3_p.A25T
H2122	RBBP8NL_p.D348N
H2122	DIDO1_p.T1568A
H2122	CBR3_p.C4Y
H2122	ARVCF_p.P220L
H2122	SREBF2_p.G595A
H661	POTEE_p.G973D
H661	HACD1_p.V70F
H661	HACD1_p.E64K
H661	GPRIN2_p.T100P
H661	GPRIN2_p.L39V
H661	LRRC37A3_p.S369T
H661	HOMER3_p.S342R
H661	NOL9_p.S58A
H661	CASP9_p.A28V
H661	MAP3K6_p.N622K
H661	HIVEP3_p.T2339A
H661	NAXE_p.V19L
H661	TSEN15_p.G19D
H661	FLVCR1_p.A52P
H661	JMJD4_p.D65E
H661	IBA57_p.G211S
H661	TAF1B_p.A6S
H661	FEZ2_p.P50L
H661	MSH6_p.G39E
H661	GCFC2_p.V61I
H661	ZNF142_p.L956H
H661	STK36_p.G1003D
H661	CHDH_p.L78R
H661	CCDC96_p.E96K
H661	TBC1D1_p.V228G
H661	SOWAHA_p.R124P
H661	PCDHA10_p.S439R
H661	GARS_p.P42A
H661	AGFG2_p.C39S
H661	PODXL_p.G112S
H661	ZNF212_p.E3D
H661	ERI1_p.L16P
H661	SORBS3_p.I556T
H661	MTDH_p.A78S
H661	RECQL4_p.E267D
H661	LRRC24_p.E494A
H661	TUSC1_p.N123D
H661	BAG1_p.G45R
H661	HDHD3_p.G146E
H661	LAMC3_p.S1082G
H661	ADO_p.P39A
H661	KNDC1_p.V806D
H661	ECHS1_p.V11A
H661	ST5_p.K316N
H661	ALX4_p.P102S
H661	SPTBN2_p.S825G
H661	ARAP1_p.Q1047E
H661	MED17_p.E69D
H661	PDE3A_p.D12N
H661	B4GALNT1_p.L35V
H661	TMCC3_p.Y16D
H661	AMDHD1_p.S3G
H661	OAS3_p.R18K
H661	LATS2_p.G363S
H661	ARHGEF40_p.V956L
H661	L2HGDH_p.L18R
H661	AHNAK2_p.V4278A
H661	AAGAB_p.I132L
H661	TARSL2_p.A96G
H661	TARSL2_p.A39S
H661	WDR90_p.V537A
H661	TMEM159_p.G107S
H661	SGSM2_p.R238K
H661	GLTPD2_p.D209E
H661	TP53_p.R158L
H661	NLE1_p.P6A
H661	EPOP_p.P8S
H661	HSD17B1_p.G313S
H661	RUNDC1_p.W160R
H661	NPTX1_p.G100D
H661	AATK_p.G703C
H661	ABCA7_p.A2045S
H661	AMH_p.V515A
H661	GPR108_p.Q36R
H661	RFX1_p.T370A
H661	MAP1S_p.S411C
H661	ANKRD27_p.P761R
H661	PLEKHG2_p.P1329A
H661	TGFB1_p.P10L
H661	SIX5_p.P635S
H661	ASPDH_p.Q266R
H661	LRRC4B_p.V638A
H661	SHANK1_p.V1504A
H661	ZNF628_p.T234A
H661	FIZ1_p.T391A
H661	ZNF837_p.A242T
H661	CST3_p.A25T
H661	SDC4_p.F12L
H661	CDH4_p.K625R
H661	DIDO1_p.T1568A
H661	CBR3_p.C4Y
H661	SLC16A8_p.R235W
HCT-15	CROCC_p.P511S
HCT-15	PIK3CA_p.E545K
HCT-15	HACD1_p.V70F
HCT-15	HACD1_p.E64K
HCT-15	GPRIN2_p.V241M
HCT-15	KRAS_p.G13D
HCT-15	ACOT2_p.H475R
HCT-15	TP53_p.S241F
HCT-15	HOMER3_p.S342R
HCT-15	NAXE_p.V19L
HCT-15	TSEN15_p.G19D
HCT-15	FLVCR1_p.A52P
HCT-15	JMJD4_p.D65E
HCT-15	IBA57_p.G211S
HCT-15	TRIM58_p.W3S
HCT-15	FAM110C_p.I164T
HCT-15	FEZ2_p.P50L
HCT-15	SP5_p.A75T
HCT-15	CHDH_p.L78R
HCT-15	CYP4V2_p.L22V
HCT-15	MAST4_p.R1624P
HCT-15	GARS_p.P42A
HCT-15	AGFG2_p.C39S
HCT-15	PODXL_p.G112S
HCT-15	ZNF212_p.E3D
HCT-15	ERI1_p.L16P
HCT-15	SORBS3_p.I556T
HCT-15	PLEC_p.R1386Q
HCT-15	TONSL_p.A714V
HCT-15	RECQL4_p.E267D
HCT-15	BAG1_p.G45R
HCT-15	HDHD3_p.G146E
HCT-15	DPP7_p.A89G
HCT-15	ADO_p.P39A
HCT-15	GPAM_p.E131G
HCT-15	ECHS1_p.V11A
HCT-15	CDHR5_p.R357S
HCT-15	ST5_p.K316N
HCT-15	SPTBN2_p.S825G
HCT-15	ARAP1_p.Q1047E
HCT-15	TMCC3_p.Y16D
HCT-15	MMAB_p.M239K
HCT-15	OAS3_p.R18K
HCT-15	LATS2_p.G363S
HCT-15	LATS2_p.A324V
HCT-15	ARHGEF40_p.V956L
HCT-15	IPO4_p.P580A
HCT-15	L2HGDH_p.L18R
HCT-15	AAGAB_p.I132L
HCT-15	TARSL2_p.A96G
HCT-15	GOT2_p.V346G
HCT-15	SYCE1L_p.P210T
HCT-15	HSD17B1_p.G313S
HCT-15	RUNDC1_p.W160R
HCT-15	HOXB3_p.P82T
HCT-15	AATK_p.G703C
HCT-15	POLRMT_p.E555A
HCT-15	ABCA7_p.A2045S
HCT-15	AMH_p.V515A
HCT-15	LRG1_p.P133S
HCT-15	GPR108_p.Q36R
HCT-15	TRAPPC5_p.S52A
HCT-15	HOOK2_p.H488Q
HCT-15	RFX1_p.T370A
HCT-15	MAP1S_p.S411C
HCT-15	MAP1S_p.C440Y
HCT-15	ANKRD27_p.P761R
HCT-15	PLEKHG2_p.P1329A
HCT-15	TGFB1_p.P10L
HCT-15	CCDC9_p.E215D
HCT-15	KLK10_p.S50A
HCT-15	EPS8L1_p.K669R
HCT-15	PABPC1L_p.S212A
HCT-15	SDC4_p.F12L
HCT-15	BCAS4_p.E56D
HCT-15	DIDO1_p.T1568A
HCT-15	HELZ2_p.L1821R
HCT-15	SREBF2_p.G595A
HCT-15	PLXNB2_p.K318E
HEC-1B	CROCC_p.P511S
HEC-1B	HACD1_p.V70F
HEC-1B	HACD1_p.E64K
HEC-1B	KRAS_p.G12D
HEC-1B	TP53_p.R248Q
HEC-1B	HOMER3_p.S342R
HEC-1B	PPP2R1A_p.W257L
HEC-1B	PRKX_p.V43A
HEC-1B	NOL9_p.S58A
HEC-1B	MAP3K6_p.N622K
HEC-1B	NAXE_p.V19L
HEC-1B	FLVCR1_p.A52P
HEC-1B	FAM110C_p.I164T
HEC-1B	FEZ2_p.P50L
HEC-1B	MAST4_p.R1624P
HEC-1B	TMEM184A_p.S390G
HEC-1B	MDH2_p.A9V
HEC-1B	PODXL_p.G112S
HEC-1B	NOM1_p.H122P
HEC-1B	ERI1_p.L16P
HEC-1B	SORBS3_p.I556T
HEC-1B	PLEC_p.S2791P
HEC-1B	PLEC_p.R1386Q
HEC-1B	TUSC1_p.N123D
HEC-1B	BAG1_p.G45R
HEC-1B	HDHD3_p.G146E
HEC-1B	CCDC183_p.D129A
HEC-1B	DPP7_p.A89G
HEC-1B	TYSND1_p.T65A
HEC-1B	ECHS1_p.V11A
HEC-1B	ARAP1_p.Q1047E
HEC-1B	MED17_p.E69D
HEC-1B	ACAT1_p.A5P
HEC-1B	MMAB_p.M239K
HEC-1B	LATS2_p.G363S
HEC-1B	LATS2_p.A324V
HEC-1B	ARHGEF40_p.V956L
HEC-1B	L2HGDH_p.L18R
HEC-1B	TNFAIP2_p.Q282E
HEC-1B	RCCD1_p.A8S
HEC-1B	WDR90_p.V537A
HEC-1B	MRPS34_p.L33I
HEC-1B	IRX5_p.P255T
HEC-1B	GOT2_p.V346G
HEC-1B	ACSF3_p.L2P
HEC-1B	SGSM2_p.R238K
HEC-1B	RUNDC1_p.W160R
HEC-1B	HOXB3_p.P82T
HEC-1B	ARL16_p.S10R
HEC-1B	MYADML2_p.S116P
HEC-1B	ABCA7_p.A2045S
HEC-1B	AMH_p.V515A
HEC-1B	LRG1_p.P133S
HEC-1B	DUS3L_p.R185G
HEC-1B	GPR108_p.Q36R
HEC-1B	ZNF414_p.Q65R
HEC-1B	PLEKHG2_p.P1329A
HEC-1B	SIX5_p.P635S
HEC-1B	CCDC9_p.E215D
HEC-1B	KLK10_p.S50A
HEC-1B	EPS8L1_p.K669R
HEC-1B	ZNF837_p.A242T
HEC-1B	CST3_p.A25T
HEC-1B	OGFR_p.S577T
HEC-1B	DIDO1_p.T1568A
HEC-1B	HELZ2_p.L1821R
HEC-1B	PLXNB2_p.K318E
JURKAT	CROCC_p.D586H
JURKAT	FBXW7_p.R505C
JURKAT	HACD1_p.V70F
JURKAT	HACD1_p.E64K
JURKAT	IFITM3_p.P70T
JURKAT	HOMER3_p.S342R
JURKAT	FAAP20_p.P126S
JURKAT	CASP9_p.A28V
JURKAT	HIVEP3_p.T2339A
JURKAT	NAXE_p.V19L
JURKAT	JMJD4_p.D65E
JURKAT	IBA57_p.G211S
JURKAT	FAM110C_p.I164T
JURKAT	GCFC2_p.V61I
JURKAT	ZNF142_p.L956H
JURKAT	STK36_p.G1003D
JURKAT	SPON2_p.A122E
JURKAT	TBC1D1_p.V228G
JURKAT	CYP4V2_p.L22V
JURKAT	IL7R_p.I66T
JURKAT	MAST4_p.R1624P
JURKAT	GARS_p.P42A
JURKAT	ZNF212_p.E3D
JURKAT	ERI1_p.L16P
JURKAT	SORBS3_p.I556T
JURKAT	TONSL_p.A714V
JURKAT	RECQL4_p.E267D
JURKAT	LRRC24_p.E494A
JURKAT	BAG1_p.G45R
JURKAT	HDHD3_p.G146E
JURKAT	DPP7_p.A89G
JURKAT	ECHS1_p.V11A
JURKAT	ARAP1_p.Q1047E
JURKAT	MED17_p.E69D
JURKAT	ACAT1_p.A5P
JURKAT	MMAB_p.M239K
JURKAT	OAS3_p.R18K
JURKAT	IPO4_p.P580A
JURKAT	L2HGDH_p.L18R
JURKAT	TNFAIP2_p.Q282E
JURKAT	WDR90_p.V537A
JURKAT	TBL3_p.E294Q
JURKAT	TMEM159_p.G107S
JURKAT	GOT2_p.V346G
JURKAT	ACSF3_p.L2P
JURKAT	SGSM2_p.R238K
JURKAT	RUNDC1_p.W160R
JURKAT	HOXB3_p.P82T
JURKAT	ABCA7_p.A2045S
JURKAT	AMH_p.V515A
JURKAT	TMIGD2_p.W168L
JURKAT	GPR108_p.Q36R
JURKAT	ZNF414_p.Q65R
JURKAT	RFX1_p.T370A
JURKAT	MAP1S_p.C440Y
JURKAT	ANKRD27_p.P761R
JURKAT	TGFB1_p.P10L
JURKAT	ERCC2_p.D312N
JURKAT	SIX5_p.P635S
JURKAT	CCDC9_p.E215D
JURKAT	EPS8L1_p.K669R
JURKAT	ZNF837_p.A242T
JURKAT	CDH4_p.K625R
JURKAT	DIDO1_p.T1568A
JURKAT	CBR3_p.C4Y
JURKAT	PLXNB2_p.K318E
MEWO	CROCC_p.P511S
MEWO	CROCC_p.D586H
MEWO	HACD1_p.V70F
MEWO	HACD1_p.E64K
MEWO	ACOT2_p.H475R
MEWO	HOMER3_p.S342R
MEWO	NOL9_p.S58A
MEWO	MAP3K6_p.N622K
MEWO	HIVEP3_p.T2339A
MEWO	NAXE_p.V19L
MEWO	FLVCR1_p.A52P
MEWO	JMJD4_p.D65E
MEWO	IBA57_p.G211S
MEWO	FEZ2_p.P50L
MEWO	MSH6_p.G39E
MEWO	SPON2_p.A122E
MEWO	CYP4V2_p.L22V
MEWO	IL7R_p.I66T
MEWO	NHLRC1_p.P111L
MEWO	GARS_p.P42A
MEWO	GLI3_p.P998L
MEWO	ERI1_p.L16P
MEWO	SORBS3_p.I556T
MEWO	PLEC_p.S2791P
MEWO	PLEC_p.R1386Q
MEWO	TUSC1_p.S208A
MEWO	TUSC1_p.N123D
MEWO	BAG1_p.G45R
MEWO	HDHD3_p.G146E
MEWO	TTLL11_p.A163T
MEWO	LAMC3_p.H73Q
MEWO	DPP7_p.A89G
MEWO	ADO_p.P39A
MEWO	TYSND1_p.T65A
MEWO	GPAM_p.E131G
MEWO	ECHS1_p.V11A
MEWO	ST5_p.K316N
MEWO	MED17_p.E69D
MEWO	B4GALNT1_p.L35V
MEWO	OAS3_p.R18K
MEWO	LATS2_p.G363S
MEWO	LATS2_p.A324V
MEWO	ARHGEF40_p.V956L
MEWO	TNFAIP2_p.Q282E
MEWO	AHNAK2_p.V4278A
MEWO	AHNAK2_p.H2060Q
MEWO	AAGAB_p.I132L
MEWO	KIF7_p.D52N
MEWO	TARSL2_p.A96G
MEWO	WDR90_p.V537A
MEWO	NPW_p.E100Q
MEWO	TMEM159_p.G107S
MEWO	IRX5_p.P255T
MEWO	GOT2_p.V346G
MEWO	ACSF3_p.L2P
MEWO	SGSM2_p.R238K
MEWO	HSD17B1_p.G313S
MEWO	RUNDC1_p.W160R
MEWO	AATK_p.G703C
MEWO	GPR108_p.Q36R
MEWO	TRAPPC5_p.S52A
MEWO	ICAM3_p.D143G
MEWO	HOOK2_p.H488Q
MEWO	MAP1S_p.S411C
MEWO	GDF15_p.H202D
MEWO	ANKRD27_p.P761R
MEWO	PLEKHG2_p.P1329A
MEWO	TGFB1_p.P10L
MEWO	ERCC2_p.D312N
MEWO	SIX5_p.P635S
MEWO	EPS8L1_p.K669R
MEWO	ZNF628_p.T234A
MEWO	FIZ1_p.T391A
MEWO	SDC4_p.F12L
MEWO	BCAS4_p.E56D
MEWO	DIDO1_p.T1568A
MEWO	ARVCF_p.P220L
MEWO	SLC16A8_p.R235W
MIA-PACA-2	CROCC_p.P511S
MIA-PACA-2	HACD1_p.V70F
MIA-PACA-2	HACD1_p.E64K
MIA-PACA-2	KRAS_p.G12C
MIA-PACA-2	ACOT2_p.H475R
MIA-PACA-2	TP53_p.R248W
MIA-PACA-2	LRRC37A3_p.S369T
MIA-PACA-2	HOMER3_p.S342R
MIA-PACA-2	NOL9_p.S58A
MIA-PACA-2	MAP3K6_p.N622K
MIA-PACA-2	HIVEP3_p.T2339A
MIA-PACA-2	CTBS_p.R10L
MIA-PACA-2	NAXE_p.V19L
MIA-PACA-2	NCF2_p.K181R
MIA-PACA-2	TSEN15_p.G19D
MIA-PACA-2	FLVCR1_p.A52P
MIA-PACA-2	IBA57_p.G211S
MIA-PACA-2	FEZ2_p.P50L
MIA-PACA-2	GCFC2_p.V61I
MIA-PACA-2	CCDC96_p.E96K
MIA-PACA-2	TBC1D1_p.V228G
MIA-PACA-2	GPR146_p.G11E
MIA-PACA-2	TMEM184A_p.S390G
MIA-PACA-2	GARS_p.P42A
MIA-PACA-2	ZNF212_p.E3D
MIA-PACA-2	ERI1_p.L16P
MIA-PACA-2	SORBS3_p.I556T
MIA-PACA-2	PLEC_p.S2791P
MIA-PACA-2	PLEC_p.R1386Q
MIA-PACA-2	ZNF517_p.V349A
MIA-PACA-2	BAG1_p.G45R
MIA-PACA-2	TTLL11_p.A163T
MIA-PACA-2	LAMC3_p.S1082G
MIA-PACA-2	ADO_p.P39A
MIA-PACA-2	TYSND1_p.T65A
MIA-PACA-2	GPAM_p.E131G
MIA-PACA-2	NLRP6_p.M163L
MIA-PACA-2	CDHR5_p.R357S
MIA-PACA-2	ALX4_p.P102S
MIA-PACA-2	SPTBN2_p.S825G
MIA-PACA-2	LATS2_p.G363S
MIA-PACA-2	LATS2_p.A324V
MIA-PACA-2	SPERT_p.K329E
MIA-PACA-2	ARHGEF40_p.V956L
MIA-PACA-2	TNFAIP2_p.Q282E
MIA-PACA-2	AAGAB_p.I132L
MIA-PACA-2	C15orf40_p.L11F
MIA-PACA-2	TARSL2_p.A96G
MIA-PACA-2	IRX5_p.P255T
MIA-PACA-2	GOT2_p.V346G
MIA-PACA-2	ACSF3_p.L2P
MIA-PACA-2	GLTPD2_p.D209E
MIA-PACA-2	RNF222_p.P114S
MIA-PACA-2	NLE1_p.P6A
MIA-PACA-2	EPOP_p.L63V
MIA-PACA-2	RUNDC1_p.W160R
MIA-PACA-2	EPN3_p.P544T
MIA-PACA-2	POLRMT_p.E555A
MIA-PACA-2	GRIN3B_p.R404W
MIA-PACA-2	ABCA7_p.A2045S
MIA-PACA-2	AMH_p.V515A
MIA-PACA-2	GPR108_p.Q36R
MIA-PACA-2	TRAPPC5_p.S52A
MIA-PACA-2	ZNF414_p.Q65R
MIA-PACA-2	ICAM3_p.D143G
MIA-PACA-2	RFX1_p.T370A
MIA-PACA-2	MAP1S_p.C440Y
MIA-PACA-2	ANKRD27_p.P761R
MIA-PACA-2	PLEKHG2_p.P1329A
MIA-PACA-2	TGFB1_p.P10L
MIA-PACA-2	ERCC2_p.D312N
MIA-PACA-2	SIX5_p.P635S
MIA-PACA-2	CCDC9_p.E215D
MIA-PACA-2	ASPDH_p.Q266R
MIA-PACA-2	KLK10_p.S50A
MIA-PACA-2	VSIG10L_p.M356I
MIA-PACA-2	ZNF628_p.T234A
MIA-PACA-2	SBK2_p.A298P
MIA-PACA-2	FIZ1_p.T391A
MIA-PACA-2	ZNF837_p.A242T
MIA-PACA-2	DIDO1_p.T1568A
MIA-PACA-2	SLC16A8_p.R235W
MIA-PACA-2	PLXNB2_p.K318E
MOLT-4	NRAS_p.G12C
MOLT-4	RTP5_p.G101E
MOLT-4	HACD1_p.V70F
MOLT-4	HACD1_p.E64K
MOLT-4	LRRC37A3_p.S369T
MOLT-4	HOMER3_p.S342R
MOLT-4	PRKX_p.V43A
MOLT-4	FAAP20_p.P126S
MOLT-4	CASP9_p.A28V
MOLT-4	HIVEP3_p.T2339A
MOLT-4	NAXE_p.V19L
MOLT-4	JMJD4_p.D65E
MOLT-4	ZNF142_p.L956H
MOLT-4	STK36_p.G1003D
MOLT-4	CYP4V2_p.L22V
MOLT-4	IL7R_p.I66T
MOLT-4	MAST4_p.R1624P
MOLT-4	SOWAHA_p.R124P
MOLT-4	GARS_p.P42A
MOLT-4	MDH2_p.A9V
MOLT-4	PODXL_p.G112S
MOLT-4	ERI1_p.L16P
MOLT-4	SORBS3_p.I556T
MOLT-4	TONSL_p.A714V
MOLT-4	RECQL4_p.E267D
MOLT-4	LRRC24_p.E494A
MOLT-4	BAG1_p.G45R
MOLT-4	HDHD3_p.G146E
MOLT-4	DPP7_p.A89G
MOLT-4	ECHS1_p.V11A
MOLT-4	SPTBN2_p.S825G
MOLT-4	MED17_p.E69D
MOLT-4	ACAT1_p.A5P
MOLT-4	MMAB_p.M239K
MOLT-4	OAS3_p.R18K
MOLT-4	LATS2_p.A324V
MOLT-4	L2HGDH_p.L18R
MOLT-4	KIF7_p.D52N
MOLT-4	WDR90_p.V537A
MOLT-4	IRX5_p.P255T
MOLT-4	GOT2_p.V346G
MOLT-4	ACSF3_p.L2P
MOLT-4	EPOP_p.P8S
MOLT-4	HSD17B1_p.G313S
MOLT-4	RUNDC1_p.W160R
MOLT-4	HOXB3_p.P82T
MOLT-4	DUS3L_p.R185G
MOLT-4	GPR108_p.Q36R
MOLT-4	ZNF414_p.Q65R
MOLT-4	HOOK2_p.H488Q
MOLT-4	ANKRD27_p.P761R
MOLT-4	SIX5_p.P635S
MOLT-4	ZNF837_p.A242T
MOLT-4	BCAS4_p.E56D
MOLT-4	DIDO1_p.T1568A
CACO-2	CROCC_p.P511S
CACO-2	POTEJ_p.S397T
CACO-2	POTEE_p.G973D
CACO-2	TRAT1_p.E76K
CACO-2	ANKRD20A4_p.S192T
CACO-2	FRMPD2_p.I968V
CACO-2	TACR2_p.M245K
CACO-2	KRTAP4-3_p.Q31L
CACO-2	LRRC37A3_p.S369T
CACO-2	OR4F17_p.F113C
CACO-2	GAGE2A_p.Q59E
CACO-2	NOL9_p.S58A
CACO-2	OPRD1_p.C27F
CACO-2	HIVEP3_p.T2339A
CACO-2	NCF2_p.K181R
CACO-2	IBA57_p.G211S
CACO-2	TRIM58_p.W3S
CACO-2	FAM110C_p.I164T
CACO-2	TPO_p.S398T
CACO-2	NTSR2_p.A54V
CACO-2	MSH6_p.G39E
CACO-2	CCDC85A_p.P20S
CACO-2	ESPNL_p.V761A
CACO-2	KLHL30_p.A213V
CACO-2	LRIG1_p.L26V
CACO-2	LRIG1_p.L24V
CACO-2	CCDC96_p.E96K
CACO-2	GPR78_p.R201S
CACO-2	CPZ_p.L5P
CACO-2	ZAR1_p.Q42H
CACO-2	CENPU_p.G16S
CACO-2	IL7R_p.I66T
CACO-2	MAST4_p.R1624P
CACO-2	SOWAHA_p.R124P
CACO-2	PPP1R3G_p.P280Q
CACO-2	NHLRC1_p.P111L
CACO-2	VARS_p.P51R
CACO-2	TULP1_p.T67R
CACO-2	GPR146_p.G11E
CACO-2	NACAD_p.D1105E
CACO-2	VWC2_p.A120G
CACO-2	POM121L12_p.P144S
CACO-2	ADAM22_p.P81R
CACO-2	MUC17_p.A427T
CACO-2	LRRC24_p.E494A
CACO-2	ZNF517_p.V349A
CACO-2	C9orf50_p.R248K
CACO-2	LAMC3_p.H73Q
CACO-2	LAMC3_p.S1082G
CACO-2	ADO_p.G25W
CACO-2	PRLHR_p.I283V
CACO-2	NLRP6_p.M163L
CACO-2	OR52W1_p.L254Q
CACO-2	PTGDR2_p.V204A
CACO-2	FAM86C1_p.R30P
CACO-2	MMP27_p.E266V
CACO-2	CCDC184_p.E140D
CACO-2	TMCC3_p.Y16D
CACO-2	ZAR1L_p.T137A
CACO-2	SPERT_p.K329E
CACO-2	AHNAK2_p.V4278A
CACO-2	KBTBD13_p.A81V
CACO-2	SEZ6L2_p.R74P
CACO-2	IRX5_p.P255T
CACO-2	ADAD2_p.G44E
CACO-2	RNF222_p.P114S
CACO-2	MYO15A_p.A595T
CACO-2	NLE1_p.P6A
CACO-2	KRTAP9-2_p.C56S
CACO-2	HSD17B1_p.G313S
CACO-2	KIF19_p.R807H
CACO-2	MYADML2_p.S116P
CACO-2	SALL3_p.T533A
CACO-2	GRIN3B_p.R404W
CACO-2	TMIGD2_p.W168L
CACO-2	TRAPPC5_p.S52A
CACO-2	COL5A3_p.A1488P
CACO-2	NXNL1_p.E154V
CACO-2	INSL3_p.T60A
CACO-2	RGS9BP_p.A96S
CACO-2	ATP4A_p.V265A
CACO-2	ASPDH_p.Q266R
CACO-2	LRRC4B_p.V638A
CACO-2	SHANK1_p.V1504A
CACO-2	KLK10_p.S50A
CACO-2	VSIG10L_p.M356I
CACO-2	HAS1_p.C14R
CACO-2	ZNF628_p.T234A
CACO-2	SBK2_p.A298P
CACO-2	TCF15_p.V114L
CACO-2	SDC4_p.F12L
CACO-2	CDH4_p.K625R
CACO-2	LAMA5_p.R3079W
CACO-2	KRTAP19-4_p.Y48C
CACO-2	CBR3_p.C4Y
CACO-2	KRTAP10-1_p.P280L
CACO-2	MMP11_p.A38V
CACO-2	TRIOBP_p.H1300R
CACO-2	SLC16A2_p.S33P
H1437	POTEE_p.G973D
H1437	ANKRD20A4_p.S192T
H1437	TACR2_p.M245K
H1437	ESRRA_p.R352P
H1437	TAS2R19_p.F290S
H1437	OR4F17_p.F113C
H1437	GAGE2A_p.Q59E
H1437	CASP9_p.A28V
H1437	LDLRAD2_p.N134T
H1437	FAM110D_p.H53R
H1437	HIVEP3_p.T2339A
H1437	GLIS1_p.A187G
H1437	TRIM58_p.W3S
H1437	NTSR2_p.A54V
H1437	CCDC85A_p.P20S
H1437	TEKT4_p.S100G
H1437	ESPNL_p.V761A
H1437	PLXND1_p.H894R
H1437	CPZ_p.L5P
H1437	SHISA3_p.W13C
H1437	ZAR1_p.Q42H
H1437	IL7R_p.I66T
H1437	SOWAHA_p.R124P
H1437	PCDHA10_p.S439R
H1437	OR2V2_p.H221R
H1437	NHLRC1_p.P111L
H1437	VARS_p.P51R
H1437	TULP1_p.T67R
H1437	NACAD_p.D1105E
H1437	POM121L12_p.P144S
H1437	MDH2_p.A9V
H1437	ADAM22_p.P81R
H1437	LRRD1_p.I719L
H1437	MUC17_p.A427T
H1437	MUC17_p.T1557A
H1437	TUSC1_p.S208A
H1437	TUSC1_p.N123D
H1437	C9orf50_p.R248K
H1437	LAMC3_p.H73Q
H1437	LAMC3_p.S1082G
H1437	NEUROG3_p.F199S
H1437	PRLHR_p.I283V
H1437	NLRP6_p.M163L
H1437	OR52W1_p.L254Q
H1437	PTGDR2_p.V204A
H1437	FAM86C1_p.R30P
H1437	PIWIL4_p.Q327L
H1437	MMP27_p.E266V
H1437	CCDC184_p.E140D
H1437	KRT72_p.R428L
H1437	ZAR1L_p.T137A
H1437	SPERT_p.K329E
H1437	KBTBD13_p.A81V
H1437	SEZ6L2_p.R74P
H1437	IRX5_p.P255T
H1437	ADAD2_p.G44E
H1437	GLTPD2_p.D209E
H1437	KRTAP9-2_p.C56S
H1437	HSD17B1_p.G313S
H1437	KIF19_p.R807H
H1437	ARL16_p.S10R
H1437	SIGLEC15_p.F273L
H1437	GRP_p.R4S
H1437	SALL3_p.T533A
H1437	AMH_p.V515A
H1437	INSL3_p.T60A
H1437	RGS9BP_p.A96S
H1437	ATP4A_p.V265A
H1437	HAS1_p.C14R
H1437	SBK2_p.A298P
H1437	TCF15_p.V114L
H1437	PABPC1L_p.S212A
H1437	CDH4_p.K625R
H1437	LAMA5_p.R3079W
H1437	KRTAP10-1_p.P280L
H1437	MMP11_p.A38V
H1437	TRIOBP_p.H1300R
H1437	MOV10L1_p.T18S
H1437	SLC16A2_p.S33P
H2122	CROCC_p.P511S
H2122	POTEE_p.G973D
H2122	RTP5_p.G101E
H2122	ANKRD20A4_p.S192T
H2122	FRMPD2_p.I968V
H2122	WASHC2A_p.T379M
H2122	TACR2_p.M245K
H2122	ESRRA_p.R352P
H2122	TAS2R19_p.F290S
H2122	LRRC37A3_p.S369T
H2122	NOL9_p.S58A
H2122	HIVEP3_p.T2339A
H2122	HRNR_p.S1623T
H2122	ETNK2_p.P10Q
H2122	KISS1_p.P81R
H2122	FLVCR1_p.A52P
H2122	JMJD4_p.D65E
H2122	TRIM58_p.W3S
H2122	TPO_p.S398T
H2122	NTSR2_p.A54V
H2122	FEZ2_p.P50L
H2122	CCDC85A_p.P20S
H2122	TEKT4_p.S100G
H2122	SP5_p.A75T
H2122	CHDH_p.L78R
H2122	PLXND1_p.H894R
H2122	SPON2_p.A122E
H2122	CCDC96_p.E96K
H2122	CPZ_p.L5P
H2122	CPZ_p.Q130L
H2122	ZAR1_p.Q42H
H2122	ZAR1_p.S310N
H2122	CENPU_p.G16S
H2122	IL7R_p.I66T
H2122	SOWAHA_p.R124P
H2122	PCDHA10_p.S439R
H2122	OR2V2_p.H221R
H2122	NHLRC1_p.P111L
H2122	TULP1_p.T67R
H2122	ZC3H12D_p.P405S
H2122	PRR18_p.C136S
H2122	POM121L12_p.P144S
H2122	LRRD1_p.I719L
H2122	MUC17_p.A427T
H2122	NOM1_p.H122P
H2122	ZNF517_p.V349A
H2122	TUSC1_p.N123D
H2122	TTLL11_p.A163T
H2122	CRB2_p.M145T
H2122	CRB2_p.G159A
H2122	LAMC3_p.H73Q
H2122	LAMC3_p.S1082G
H2122	ADO_p.G25W
H2122	NEUROG3_p.F199S
H2122	TYSND1_p.T65A
H2122	PRLHR_p.I283V
H2122	CDHR5_p.R357S
H2122	OR52W1_p.L254Q
H2122	ALX4_p.P102S
H2122	PTGDR2_p.V204A
H2122	PIWIL4_p.Q327L
H2122	MMP27_p.E266V
H2122	IQSEC3_p.A558G
H2122	AMDHD1_p.S3G
H2122	SPERT_p.K329E
H2122	ARHGEF40_p.V956L
H2122	PLA2G4D_p.S434T
H2122	KBTBD13_p.A81V
H2122	LOXL1_p.R141L
H2122	KIF7_p.D52N
H2122	TARSL2_p.A39S
H2122	NPW_p.E100Q
H2122	SEZ6L2_p.R74P
H2122	ADAD2_p.G44E
H2122	GLTPD2_p.D209E
H2122	GUCY2D_p.A52S
H2122	RNF222_p.P114S
H2122	MYO15A_p.A595T
H2122	NLE1_p.P6A
H2122	KRTAP9-2_p.C56S
H2122	HOXB3_p.P82T
H2122	KIF19_p.R807H
H2122	NPTX1_p.G100D
H2122	ARL16_p.S10R
H2122	MYADML2_p.S116P
H2122	GRP_p.R4S
H2122	COL5A3_p.A1488P
H2122	INSL3_p.T60A
H2122	RGS9BP_p.A96S
H2122	ATP4A_p.V265A
H2122	ASPDH_p.Q266R
H2122	LRRC4B_p.V638A
H2122	ZNF628_p.T234A
H2122	SBK2_p.A298P
H2122	FIZ1_p.T391A
H2122	ZNF837_p.A242T
H2122	TCF15_p.V114L
H2122	PABPC1L_p.S212A
H2122	CDH4_p.K625R
H2122	LAMA5_p.R3079W
H2122	KRTAP19-4_p.Y48C
H2122	KRTAP10-1_p.P280L
H2122	MMP11_p.A38V
H2122	TRIOBP_p.H1300R
H2122	SLC16A2_p.S33P
H2122	GPR50_p.I606V
H358	CROCC_p.P511S
H358	CROCC_p.D586H
H358	SPDYE2B_p.S113P
H358	ANKRD20A4_p.S192T
H358	FRMPD2_p.I968V
H358	TACR2_p.M245K
H358	ESRRA_p.R352P
H358	OR4F17_p.F113C
H358	PRR34_p.P28L
H358	GAGE2A_p.Q59E
H358	LDLRAD2_p.N134T
H358	FAM110D_p.H53R
H358	OPRD1_p.C27F
H358	HRNR_p.S1623T
H358	TRIM58_p.W3S
H358	FAM110C_p.I164T
H358	TPO_p.A373S
H358	TPO_p.S398T
H358	NTSR2_p.A54V
H358	CCDC85A_p.P20S
H358	ESPNL_p.V761A
H358	KLHL30_p.A213V
H358	CHDH_p.L78R
H358	LRIG1_p.L26V
H358	LRIG1_p.L24V
H358	PLXND1_p.H894R
H358	CCDC96_p.E96K
H358	GPR78_p.R201S
H358	CPZ_p.Q130L
H358	ZAR1_p.Q42H
H358	SOWAHA_p.R124P
H358	OR2V2_p.H221R
H358	HUS1B_p.H130Q
H358	VARS_p.P51R
H358	TULP1_p.T67R
H358	PRR18_p.C136S
H358	TMEM184A_p.S390G
H358	NACAD_p.D1105E
H358	ADAM22_p.P81R
H358	LRRD1_p.I719L
H358	MUC17_p.A427T
H358	KLRG2_p.K152T
H358	GPR20_p.H230R
H358	CRB2_p.M145T
H358	CRB2_p.G159A
H358	LAMC3_p.H73Q
H358	LAMC3_p.S1082G
H358	NEUROG3_p.F199S
H358	PRLHR_p.I283V
H358	KNDC1_p.V806D
H358	NLRP6_p.M163L
H358	CDHR5_p.R357S
H358	OR52W1_p.L254Q
H358	PTGDR2_p.V204A
H358	FAM86C1_p.R30P
H358	MMP27_p.E266V
H358	ACAT1_p.A5P
H358	IQSEC3_p.A558G
H358	PDE3A_p.D12N
H358	CCDC184_p.E140D
H358	ZAR1L_p.T137A
H358	SPERT_p.K329E
H358	ARHGEF40_p.V956L
H358	ADAD2_p.G44E
H358	GLTPD2_p.D209E
H358	GUCY2D_p.A52S
H358	MYO15A_p.A595T
H358	KRTAP9-2_p.C56S
H358	HOXB3_p.P82T
H358	AATK_p.G703C
H358	GRP_p.R4S
H358	SALL3_p.T533A
H358	TMIGD2_p.W168L
H358	ZNRF4_p.A157S
H358	ICAM3_p.D143G
H358	INSL3_p.T60A
H358	RGS9BP_p.A96S
H358	ATP4A_p.V265A
H358	HRC_p.S96A
H358	LRRC4B_p.V638A
H358	SHANK1_p.V1504A
H358	HAS1_p.C14R
H358	SBK2_p.A298P
H358	TCF15_p.V114L
H358	LAMA5_p.R3079W
H358	CLIC6_p.Q298E
H358	KRTAP10-1_p.P280L
H358	MMP11_p.A38V
H358	SLC16A2_p.S33P
H661	FRMPD2_p.I968V
H661	TACR2_p.M245K
H661	ESRRA_p.R352P
H661	ACOT2_p.H475R
H661	GAGE2A_p.Q59E
H661	KLHDC7A_p.T351P
H661	LDLRAD2_p.N134T
H661	GLIS1_p.A187G
H661	HRNR_p.S1623T
H661	KISS1_p.P81R
H661	TRIM58_p.W3S
H661	FAM110C_p.I164T
H661	TPO_p.A373S
H661	TPO_p.S398T
H661	NTSR2_p.A54V
H661	CCDC85A_p.P20S
H661	SP5_p.A75T
H661	LRIG1_p.L26V
H661	LRIG1_p.L24V
H661	PLXND1_p.H894R
H661	SPON2_p.A122E
H661	GPR78_p.R201S
H661	CPZ_p.L5P
H661	ZAR1_p.Q42H
H661	IL7R_p.I66T
H661	MAST4_p.R1624P
H661	HUS1B_p.H130Q
H661	TULP1_p.T67R
H661	ZC3H12D_p.P405S
H661	GPR146_p.G11E
H661	GLI3_p.P998L
H661	VWC2_p.A120G
H661	MDH2_p.A9V
H661	ADAM22_p.P81R
H661	LRRC61_p.N143S
H661	BHLHE22_p.S28A
H661	GPR20_p.H230R
H661	ZNF517_p.V349A
H661	DMRT1_p.S45T
H661	C9orf50_p.R248K
H661	ADO_p.G25W
H661	NEUROG3_p.F199S
H661	PRLHR_p.I283V
H661	NLRP6_p.M163L
H661	OR52W1_p.L254Q
H661	PTGDR2_p.V204A
H661	TRPC6_p.P15S
H661	MMP27_p.E266V
H661	IQSEC3_p.A558G
H661	CCDC184_p.E140D
H661	KRT72_p.R428L
H661	ZAR1L_p.T137A
H661	SPERT_p.K329E
H661	TNFAIP2_p.Q282E
H661	PLA2G4D_p.S434T
H661	KBTBD13_p.A81V
H661	TPSG1_p.V60M
H661	SEZ6L2_p.R74P
H661	GUCY2D_p.A52S
H661	RNF222_p.P114S
H661	KRTAP9-2_p.C56S
H661	HOXB3_p.P82T
H661	MYADML2_p.S116P
H661	GRP_p.R4S
H661	SALL3_p.T533A
H661	RGS9BP_p.A96S
H661	ATP4A_p.V265A
H661	TCF15_p.V114L
H661	PABPC1L_p.S212A
H661	LAMA5_p.R3079W
H661	KRTAP19-4_p.Y48C
H661	CLIC6_p.Q298E
H661	KRTAP10-1_p.P280L
H661	MMP11_p.A38V
H661	TRIOBP_p.H1300R
H661	MOV10L1_p.T18S
H661	SLC16A2_p.S33P
H661	GPR50_p.I606V
HCT-15	POTEE_p.G973D
HCT-15	RTP5_p.G101E
HCT-15	TACR2_p.M245K
HCT-15	LRRC37A3_p.S369T
HCT-15	OR4F17_p.F113C
HCT-15	GAGE2A_p.Q59E
HCT-15	NOL9_p.S58A
HCT-15	CASP9_p.A28V
HCT-15	KLHDC7A_p.T351P
HCT-15	LDLRAD2_p.N134T
HCT-15	FAM110D_p.H53R
HCT-15	OPRD1_p.C27F
HCT-15	HIVEP3_p.T2339A
HCT-15	CTBS_p.R10L
HCT-15	NCF2_p.K181R
HCT-15	ETNK2_p.P10Q
HCT-15	TAF1B_p.A6S
HCT-15	NTSR2_p.A54V
HCT-15	MSH6_p.G39E
HCT-15	CCDC85A_p.P20S
HCT-15	DAW1_p.T121S
HCT-15	ESPNL_p.V761A
HCT-15	KLHL30_p.A213V
HCT-15	LRIG1_p.L26V
HCT-15	LRIG1_p.L24V
HCT-15	PLXND1_p.H894R
HCT-15	SPON2_p.A122E
HCT-15	CCDC96_p.E96K
HCT-15	CPZ_p.L5P
HCT-15	SHISA3_p.W13C
HCT-15	ZAR1_p.Q42H
HCT-15	CENPU_p.G16S
HCT-15	IL7R_p.I66T
HCT-15	SOWAHA_p.R124P
HCT-15	PCDHA10_p.S439R
HCT-15	PPP1R3G_p.P280Q
HCT-15	NHLRC1_p.P111L
HCT-15	VARS_p.P51R
HCT-15	TULP1_p.T67R
HCT-15	TMEM184A_p.S390G
HCT-15	GLI3_p.P998L
HCT-15	NACAD_p.D1105E
HCT-15	VWC2_p.A120G
HCT-15	ADAM22_p.P81R
HCT-15	LRRD1_p.I719L
HCT-15	MUC17_p.A427T
HCT-15	MUC17_p.T1557A
HCT-15	GPR20_p.H230R
HCT-15	PLEC_p.S2791P
HCT-15	LRRC24_p.E494A
HCT-15	ZNF517_p.V349A
HCT-15	TUSC1_p.N123D
HCT-15	CRB2_p.M145T
HCT-15	CRB2_p.G159A
HCT-15	C9orf50_p.R248K
HCT-15	LAMC3_p.H73Q
HCT-15	LAMC3_p.S1082G
HCT-15	ADO_p.G25W
HCT-15	NEUROG3_p.F199S
HCT-15	PRLHR_p.I283V
HCT-15	KNDC1_p.V806D
HCT-15	NLRP6_p.M163L
HCT-15	OR52W1_p.L254Q
HCT-15	SLC6A5_p.G102S
HCT-15	ALX4_p.P102S
HCT-15	PTGDR2_p.V204A
HCT-15	FAM86C1_p.P135L
HCT-15	MMP27_p.E266V
HCT-15	IQSEC3_p.A558G
HCT-15	CCDC184_p.E140D
HCT-15	KRT72_p.R428L
HCT-15	AMDHD1_p.S3G
HCT-15	SPERT_p.K329E
HCT-15	TNFAIP2_p.Q282E
HCT-15	PLA2G4D_p.S434T
HCT-15	KBTBD13_p.A81V
HCT-15	C15orf40_p.L11F
HCT-15	TPSG1_p.V60M
HCT-15	MEFV_p.R202Q
HCT-15	SEZ6L2_p.R74P
HCT-15	ADAD2_p.G44E
HCT-15	ACSF3_p.L2P
HCT-15	GLTPD2_p.D209E
HCT-15	GUCY2D_p.A52S
HCT-15	RNF222_p.P114S
HCT-15	NLE1_p.P6A
HCT-15	KRTAP9-2_p.C56S
HCT-15	KIF19_p.R807H
HCT-15	MYADML2_p.S116P
HCT-15	GRP_p.R4S
HCT-15	SALL3_p.T533A
HCT-15	ZNRF4_p.A157S
HCT-15	COL5A3_p.A1488P
HCT-15	KLF1_p.S102P
HCT-15	NXNL1_p.E154V
HCT-15	INSL3_p.T60A
HCT-15	RGS9BP_p.A96S
HCT-15	ATP4A_p.V265A
HCT-15	HRC_p.S96A
HCT-15	ASPDH_p.Q266R
HCT-15	SHANK1_p.V1504A
HCT-15	VSIG10L_p.M356I
HCT-15	HAS1_p.C14R
HCT-15	SBK2_p.A298P
HCT-15	FIZ1_p.T391A
HCT-15	ZNF837_p.A242T
HCT-15	TCF15_p.V114L
HCT-15	CDH4_p.K625R
HCT-15	LAMA5_p.R3079W
HCT-15	RBBP8NL_p.D348N
HCT-15	KRTAP19-4_p.Y48C
HCT-15	KRTAP10-1_p.P280L
HCT-15	MMP11_p.A38V
HCT-15	TRIOBP_p.H1300R
HCT-15	MAP7D2_p.N182S
HCT-15	GPR50_p.I606V
HEC-1B	POTEE_p.G973D
HEC-1B	TACR2_p.M245K
HEC-1B	ACOT2_p.H475R
HEC-1B	KLHDC7A_p.T351P
HEC-1B	LDLRAD2_p.N134T
HEC-1B	OPRD1_p.C27F
HEC-1B	HIVEP3_p.T2339A
HEC-1B	NCF2_p.K181R
HEC-1B	KISS1_p.P81R
HEC-1B	TRIM58_p.W3S
HEC-1B	TPO_p.A373S
HEC-1B	TPO_p.S398T
HEC-1B	TAF1B_p.A6S
HEC-1B	NTSR2_p.A54V
HEC-1B	MSH6_p.G39E
HEC-1B	CCDC85A_p.P20S
HEC-1B	TEKT4_p.S100G
HEC-1B	SP5_p.A75T
HEC-1B	KLHL30_p.A213V
HEC-1B	CHDH_p.L78R
HEC-1B	LRIG1_p.L26V
HEC-1B	LRIG1_p.L24V
HEC-1B	PLXND1_p.H894R
HEC-1B	SPON2_p.A122E
HEC-1B	CCDC96_p.E96K
HEC-1B	CPZ_p.L5P
HEC-1B	ZAR1_p.Q42H
HEC-1B	IL7R_p.I66T
HEC-1B	PDLIM4_p.G259C
HEC-1B	SOWAHA_p.R124P
HEC-1B	PCDHA10_p.S439R
HEC-1B	OR2V2_p.H221R
HEC-1B	HUS1B_p.H130Q
HEC-1B	PPP1R3G_p.P280Q
HEC-1B	ATXN1_p.H211Q
HEC-1B	ATXN1_p.H209Q
HEC-1B	NHLRC1_p.P111L
HEC-1B	TULP1_p.T67R
HEC-1B	TTBK1_p.K1145R
HEC-1B	GLI3_p.P998L
HEC-1B	NACAD_p.D1105E
HEC-1B	ADAM22_p.P81R
HEC-1B	MUC17_p.A427T
HEC-1B	MUC17_p.T1557A
HEC-1B	KLRG2_p.K152T
HEC-1B	GPR20_p.H230R
HEC-1B	ZNF517_p.V349A
HEC-1B	DMRT1_p.S45T
HEC-1B	C9orf50_p.R248K
HEC-1B	LAMC3_p.H73Q
HEC-1B	LAMC3_p.S1082G
HEC-1B	GPAM_p.E131G
HEC-1B	PRLHR_p.I283V
HEC-1B	KNDC1_p.V806D
HEC-1B	CDHR5_p.R357S
HEC-1B	OR52W1_p.L254Q
HEC-1B	ST5_p.K316N
HEC-1B	SLC6A5_p.G102S
HEC-1B	PTGDR2_p.V204A
HEC-1B	SPTBN2_p.S825G
HEC-1B	FAM86C1_p.R30P
HEC-1B	MMP27_p.E266V
HEC-1B	IQSEC3_p.A558G
HEC-1B	TAS2R43_p.H212R
HEC-1B	B4GALNT1_p.L35V
HEC-1B	TMCC3_p.Y16D
HEC-1B	AMDHD1_p.S3G
HEC-1B	OAS3_p.R18K
HEC-1B	PARP4_p.Q1059R
HEC-1B	SPERT_p.K329E
HEC-1B	KBTBD13_p.A81V
HEC-1B	KIF7_p.D52N
HEC-1B	TARSL2_p.A96G
HEC-1B	TPSG1_p.V60M
HEC-1B	SEZ6L2_p.R74P
HEC-1B	SYCE1L_p.P210T
HEC-1B	ADAD2_p.G44E
HEC-1B	GLTPD2_p.D209E
HEC-1B	GUCY2D_p.A52S
HEC-1B	RNF222_p.P114S
HEC-1B	NLE1_p.P6A
HEC-1B	EPOP_p.L63V
HEC-1B	KRTAP9-2_p.C56S
HEC-1B	HSD17B1_p.G313S
HEC-1B	KIF19_p.R807H
HEC-1B	AATK_p.G703C
HEC-1B	GRP_p.R4S
HEC-1B	SALL3_p.T533A
HEC-1B	ZNRF4_p.A157S
HEC-1B	TRAPPC5_p.S52A
HEC-1B	KLF1_p.S102P
HEC-1B	F2RL3_p.A120T
HEC-1B	ATP4A_p.V265A
HEC-1B	TGFB1_p.P10L
HEC-1B	HRC_p.S96A
HEC-1B	TSKS_p.S272G
HEC-1B	HAS1_p.C14R
HEC-1B	SBK2_p.A298P
HEC-1B	FIZ1_p.T391A
HEC-1B	TCF15_p.V114L
HEC-1B	SDC4_p.F12L
HEC-1B	CDH4_p.K625R
HEC-1B	LAMA5_p.R3079W
HEC-1B	RBBP8NL_p.D348N
HEC-1B	KRTAP19-4_p.Y48C
HEC-1B	KRTAP10-1_p.P280L
HEC-1B	MMP11_p.A38V
HEC-1B	TRIOBP_p.H1300R
HEC-1B	SLC16A8_p.R235W
HEC-1B	SLC16A2_p.S33P
JURKAT	CROCC_p.P511S
JURKAT	POTEE_p.G973D
JURKAT	RTP5_p.G101E
JURKAT	ANKRD20A4_p.S192T
JURKAT	FRMPD2_p.I968V
JURKAT	WASHC2A_p.T379M
JURKAT	TACR2_p.M245K
JURKAT	ACOT2_p.H475R
JURKAT	LRRC37A3_p.S369T
JURKAT	LILRA6_p.F409Y
JURKAT	PRR34_p.P28L
JURKAT	NOL9_p.S58A
JURKAT	KLHDC7A_p.T351P
JURKAT	FAM110D_p.H53R
JURKAT	OPRD1_p.C27F
JURKAT	GLIS1_p.A187G
JURKAT	CTBS_p.R10L
JURKAT	HRNR_p.S1623T
JURKAT	NCF2_p.K181R
JURKAT	TRIM58_p.W3S
JURKAT	TPO_p.A373S
JURKAT	TPO_p.S398T
JURKAT	TAF1B_p.A6S
JURKAT	NTSR2_p.A54V
JURKAT	CCDC85A_p.P20S
JURKAT	DAW1_p.T121S
JURKAT	ESPNL_p.V761A
JURKAT	KLHL30_p.A213V
JURKAT	CHDH_p.L78R
JURKAT	LRIG1_p.L26V
JURKAT	LRIG1_p.L24V
JURKAT	PLXND1_p.H894R
JURKAT	GPR78_p.R201S
JURKAT	CPZ_p.Q130L
JURKAT	ZAR1_p.Q42H
JURKAT	CENPU_p.G16S
JURKAT	SOWAHA_p.R124P
JURKAT	PPP1R3G_p.P280Q
JURKAT	ATXN1_p.H211Q
JURKAT	NHLRC1_p.P111L
JURKAT	TULP1_p.T67R
JURKAT	TTBK1_p.K1145R
JURKAT	GPR146_p.G11E
JURKAT	TMEM184A_p.S390G
JURKAT	VWC2_p.A120G
JURKAT	LRRD1_p.I719L
JURKAT	KLRG2_p.K152T
JURKAT	BHLHE22_p.S28A
JURKAT	GPR20_p.H230R
JURKAT	ZNF517_p.V349A
JURKAT	TUSC1_p.N123D
JURKAT	C9orf50_p.R248K
JURKAT	LAMC3_p.S1082G
JURKAT	TYSND1_p.T65A
JURKAT	PRLHR_p.I283V
JURKAT	NLRP6_p.M163L
JURKAT	OR52W1_p.L254Q
JURKAT	ST5_p.K316N
JURKAT	SLC6A5_p.G102S
JURKAT	ALX4_p.P102S
JURKAT	PTGDR2_p.V204A
JURKAT	SPTBN2_p.S825G
JURKAT	IQSEC3_p.A558G
JURKAT	CCDC184_p.E140D
JURKAT	TMCC3_p.Y16D
JURKAT	AMDHD1_p.S3G
JURKAT	LATS2_p.G363S
JURKAT	LATS2_p.A324V
JURKAT	SPERT_p.K329E
JURKAT	ARHGEF40_p.V956L
JURKAT	AHNAK2_p.V4278A
JURKAT	PLA2G4D_p.S434T
JURKAT	KBTBD13_p.A81V
JURKAT	LOXL1_p.R141L
JURKAT	MEFV_p.R202Q
JURKAT	SEZ6L2_p.R74P
JURKAT	SYCE1L_p.P210T
JURKAT	ADAD2_p.G44E
JURKAT	GLTPD2_p.D209E
JURKAT	MYO15A_p.A595T
JURKAT	NLE1_p.P6A
JURKAT	HSD17B1_p.G313S
JURKAT	EPN3_p.P544T
JURKAT	KIF19_p.R807H
JURKAT	GRP_p.R4S
JURKAT	SALL3_p.T533A
JURKAT	NXNL1_p.E154V
JURKAT	INSL3_p.T60A
JURKAT	RGS9BP_p.A96S
JURKAT	ATP4A_p.V265A
JURKAT	PLEKHG2_p.P1329A
JURKAT	HRC_p.S96A
JURKAT	ASPDH_p.Q266R
JURKAT	LRRC4B_p.V638A
JURKAT	SHANK1_p.V1504A
JURKAT	KLK10_p.S50A
JURKAT	VSIG10L_p.M356I
JURKAT	HAS1_p.C14R
JURKAT	ZNF628_p.T234A
JURKAT	SBK2_p.A298P
JURKAT	FIZ1_p.T391A
JURKAT	TCF15_p.V114L
JURKAT	CST3_p.A25T
JURKAT	KRTAP19-4_p.Y48C
JURKAT	KRTAP10-1_p.P280L
JURKAT	ARVCF_p.P220L
JURKAT	MMP11_p.A38V
JURKAT	TRIOBP_p.H1300R
JURKAT	SLC16A8_p.R235W
JURKAT	SLC16A2_p.S33P
MEWO	POTEE_p.G973D
MEWO	RTP5_p.G101E
MEWO	ANKRD20A4_p.S192T
MEWO	TACR2_p.M245K
MEWO	OR4A15_p.M31I
MEWO	LRRC37A3_p.S369T
MEWO	OR4F17_p.F113C
MEWO	GAGE2A_p.Q59E
MEWO	CASP9_p.A28V
MEWO	KLHDC7A_p.T351P
MEWO	LDLRAD2_p.N134T
MEWO	OPRD1_p.C27F
MEWO	GLIS1_p.A187G
MEWO	ETNK2_p.P10Q
MEWO	KISS1_p.P81R
MEWO	TRIM58_p.W3S
MEWO	FAM110C_p.I164T
MEWO	TPO_p.A373S
MEWO	TPO_p.S398T
MEWO	NTSR2_p.A54V
MEWO	CCDC85A_p.P20S
MEWO	SP5_p.A75T
MEWO	DAW1_p.T121S
MEWO	ESPNL_p.V761A
MEWO	KLHL30_p.A213V
MEWO	CHDH_p.L78R
MEWO	PLXND1_p.H894R
MEWO	CPZ_p.L5P
MEWO	CPZ_p.Q130L
MEWO	ZAR1_p.Q42H
MEWO	MAST4_p.R1624P
MEWO	SOWAHA_p.R124P
MEWO	PCDHA10_p.S439R
MEWO	OR2V2_p.H221R
MEWO	PPP1R3G_p.P280Q
MEWO	VARS_p.P51R
MEWO	TULP1_p.T67R
MEWO	PRR18_p.C136S
MEWO	TMEM184A_p.S390G
MEWO	NACAD_p.D1105E
MEWO	VWC2_p.A120G
MEWO	ADAM22_p.P81R
MEWO	LRRD1_p.I719L
MEWO	MUC17_p.A427T
MEWO	MUC17_p.T1557A
MEWO	PODXL_p.G112S
MEWO	KLRG2_p.K152T
MEWO	LRRC61_p.N143S
MEWO	GPR20_p.H230R
MEWO	ZNF517_p.V349A
MEWO	CRB2_p.M145T
MEWO	CRB2_p.G159A
MEWO	C9orf50_p.R248K
MEWO	LAMC3_p.S1082G
MEWO	ADO_p.G25W
MEWO	PRLHR_p.I283V
MEWO	KNDC1_p.V806D
MEWO	NLRP6_p.M163L
MEWO	CDHR5_p.R357S
MEWO	OR52W1_p.L254Q
MEWO	SLC6A5_p.G102S
MEWO	ALX4_p.P102S
MEWO	PTGDR2_p.V204A
MEWO	SPTBN2_p.S825G
MEWO	FAM86C1_p.R30P
MEWO	IQSEC3_p.A558G
MEWO	TAS2R43_p.H212R
MEWO	PDE3A_p.D12N
MEWO	CCDC184_p.E140D
MEWO	KRT72_p.R428L
MEWO	TMCC3_p.Y16D
MEWO	SPERT_p.K329E
MEWO	PLA2G4D_p.S434T
MEWO	SEZ6L2_p.R74P
MEWO	SYCE1L_p.P210T
MEWO	ADAD2_p.G44E
MEWO	GLTPD2_p.D209E
MEWO	RNF222_p.P114S
MEWO	NLE1_p.P6A
MEWO	KRTAP9-2_p.C56S
MEWO	HOXB3_p.P82T
MEWO	EPN3_p.P544T
MEWO	MYADML2_p.S116P
MEWO	GRP_p.R4S
MEWO	SALL3_p.T533A
MEWO	ABCA7_p.A2045S
MEWO	AMH_p.V515A
MEWO	TMIGD2_p.W168L
MEWO	COL5A3_p.A1488P
MEWO	INSL3_p.T60A
MEWO	RGS9BP_p.A96S
MEWO	ATP4A_p.V265A
MEWO	HRC_p.S96A
MEWO	ASPDH_p.Q266R
MEWO	LRRC4B_p.V638A
MEWO	SHANK1_p.V1504A
MEWO	KLK10_p.S50A
MEWO	VSIG10L_p.M356I
MEWO	SBK2_p.A298P
MEWO	ZNF837_p.A242T
MEWO	TCF15_p.V114L
MEWO	CDH4_p.K625R
MEWO	LAMA5_p.R3079W
MEWO	RBBP8NL_p.D348N
MEWO	KRTAP19-4_p.Y48C
MEWO	KRTAP10-1_p.P280L
MEWO	MMP11_p.A38V
MEWO	TRIOBP_p.H1300R
MEWO	MAP7D2_p.N182S
MEWO	GPR50_p.I606V
MIA-PACA-2	RGPD8_p.P1760A
MIA-PACA-2	POTEE_p.G973D
MIA-PACA-2	ANKRD20A4_p.S192T
MIA-PACA-2	FRMPD2_p.I968V
MIA-PACA-2	WASHC2A_p.T379M
MIA-PACA-2	TACR2_p.M245K
MIA-PACA-2	IFITM3_p.P70T
MIA-PACA-2	ESRRA_p.R352P
MIA-PACA-2	PRH2_p.I42L
MIA-PACA-2	OR4F17_p.F113C
MIA-PACA-2	PRR34_p.P28L
MIA-PACA-2	CASP9_p.A28V
MIA-PACA-2	KLHDC7A_p.T351P
MIA-PACA-2	OPRD1_p.C27F
MIA-PACA-2	TRIM58_p.W3S
MIA-PACA-2	FAM110C_p.I164T
MIA-PACA-2	TPO_p.S398T
MIA-PACA-2	NTSR2_p.A54V
MIA-PACA-2	CCDC85A_p.P20S
MIA-PACA-2	ESPNL_p.V761A
MIA-PACA-2	KLHL30_p.A213V
MIA-PACA-2	LRIG1_p.L26V
MIA-PACA-2	LRIG1_p.L24V
MIA-PACA-2	PLXND1_p.H894R
MIA-PACA-2	SPON2_p.A122E
MIA-PACA-2	CPZ_p.L5P
MIA-PACA-2	ZAR1_p.Q42H
MIA-PACA-2	MAST4_p.R1624P
MIA-PACA-2	SOWAHA_p.R124P
MIA-PACA-2	PCDHA10_p.S439R
MIA-PACA-2	OR2V2_p.H221R
MIA-PACA-2	TULP1_p.T67R
MIA-PACA-2	TTBK1_p.K1145R
MIA-PACA-2	PRR18_p.C136S
MIA-PACA-2	NACAD_p.D1105E
MIA-PACA-2	MDH2_p.A9V
MIA-PACA-2	MUC17_p.A427T
MIA-PACA-2	KLRG2_p.K152T
MIA-PACA-2	LRRC61_p.N143S
MIA-PACA-2	GPR20_p.H230R
MIA-PACA-2	TUSC1_p.S208A
MIA-PACA-2	TUSC1_p.N123D
MIA-PACA-2	ADO_p.G25W
MIA-PACA-2	NEUROG3_p.F199S
MIA-PACA-2	PRLHR_p.I283V
MIA-PACA-2	ECHS1_p.V11A
MIA-PACA-2	OR52W1_p.L254Q
MIA-PACA-2	SLC6A5_p.G102S
MIA-PACA-2	PTGDR2_p.V204A
MIA-PACA-2	FAM86C1_p.R30P
MIA-PACA-2	PIWIL4_p.Q327L
MIA-PACA-2	MMP27_p.E266V
MIA-PACA-2	ACAT1_p.A5P
MIA-PACA-2	IQSEC3_p.A558G
MIA-PACA-2	CCDC184_p.E140D
MIA-PACA-2	TMCC3_p.Y16D
MIA-PACA-2	PARP4_p.Q1059R
MIA-PACA-2	ZAR1L_p.T137A
MIA-PACA-2	PLA2G4D_p.S434T
MIA-PACA-2	KIF7_p.D52N
MIA-PACA-2	MEFV_p.R202Q
MIA-PACA-2	SEZ6L2_p.R74P
MIA-PACA-2	SYCE1L_p.P210T
MIA-PACA-2	GUCY2D_p.A52S
MIA-PACA-2	MYO15A_p.A595T
MIA-PACA-2	KRTAP9-2_p.C56S
MIA-PACA-2	MYADML2_p.S116P
MIA-PACA-2	GRP_p.R4S
MIA-PACA-2	COL5A3_p.A1488P
MIA-PACA-2	KLF1_p.S102P
MIA-PACA-2	NXNL1_p.E154V
MIA-PACA-2	INSL3_p.T60A
MIA-PACA-2	RGS9BP_p.A96S
MIA-PACA-2	ATP4A_p.V265A
MIA-PACA-2	HRC_p.S96A
MIA-PACA-2	SHANK1_p.V1504A
MIA-PACA-2	HAS1_p.C14R
MIA-PACA-2	EPS8L1_p.K669R
MIA-PACA-2	TCF15_p.V114L
MIA-PACA-2	SDC4_p.F12L
MIA-PACA-2	CDH4_p.K625R
MIA-PACA-2	LAMA5_p.R3079W
MIA-PACA-2	KRTAP19-4_p.Y48C
MIA-PACA-2	KRTAP10-1_p.P280L
MIA-PACA-2	MMP11_p.A38V
MIA-PACA-2	MOV10L1_p.T18S
MIA-PACA-2	MAP7D2_p.N182S
MIA-PACA-2	SLC16A2_p.S33P
MIA-PACA-2	GPR50_p.I606V
MOLT-4	HS6ST1_p.R249S
MOLT-4	POTEE_p.G973D
MOLT-4	FRMPD2_p.I968V
MOLT-4	WASHC2A_p.T379M
MOLT-4	TACR2_p.M245K
MOLT-4	OR4F17_p.F113C
MOLT-4	NOL9_p.S58A
MOLT-4	KLHDC7A_p.T351P
MOLT-4	LDLRAD2_p.N134T
MOLT-4	FAM110D_p.H53R
MOLT-4	OPRD1_p.C27F
MOLT-4	TTC22_p.L14V
MOLT-4	CTBS_p.R10L
MOLT-4	HRNR_p.S1623T
MOLT-4	NCF2_p.K181R
MOLT-4	TRIM58_p.W3S
MOLT-4	FAM110C_p.I164T
MOLT-4	TPO_p.A373S
MOLT-4	TPO_p.S398T
MOLT-4	TAF1B_p.A6S
MOLT-4	NTSR2_p.A54V
MOLT-4	CCDC85A_p.P20S
MOLT-4	GCFC2_p.V61I
MOLT-4	KLHL30_p.A213V
MOLT-4	SUMF1_p.S63N
MOLT-4	CHDH_p.L78R
MOLT-4	LRIG1_p.L26V
MOLT-4	LRIG1_p.L24V
MOLT-4	PLXND1_p.H894R
MOLT-4	SPON2_p.A122E
MOLT-4	CCDC96_p.E96K
MOLT-4	GPR78_p.R201S
MOLT-4	CPZ_p.Q130L
MOLT-4	SHISA3_p.W13C
MOLT-4	ZAR1_p.Q42H
MOLT-4	CENPU_p.G16S
MOLT-4	PCDHA10_p.S439R
MOLT-4	OR2V2_p.H221R
MOLT-4	HUS1B_p.H130Q
MOLT-4	PPP1R3G_p.P280Q
MOLT-4	NHLRC1_p.P111L
MOLT-4	RNF39_p.A304E
MOLT-4	VARS_p.P51R
MOLT-4	TULP1_p.T67R
MOLT-4	ZC3H12D_p.P405S
MOLT-4	PRR18_p.C136S
MOLT-4	GLI3_p.P998L
MOLT-4	NACAD_p.D1105E
MOLT-4	POM121L12_p.P144S
MOLT-4	ADAM22_p.P81R
MOLT-4	MUC17_p.A427T
MOLT-4	MUC17_p.T1557A
MOLT-4	KLRG2_p.K152T
MOLT-4	GPR20_p.H230R
MOLT-4	ZNF517_p.V349A
MOLT-4	TUSC1_p.N123D
MOLT-4	CRB2_p.M145T
MOLT-4	CRB2_p.G159A
MOLT-4	LAMC3_p.S1082G
MOLT-4	NEUROG3_p.F199S
MOLT-4	TYSND1_p.T65A
MOLT-4	PRLHR_p.I283V
MOLT-4	KNDC1_p.V806D
MOLT-4	NLRP6_p.M163L
MOLT-4	OR52W1_p.L254Q
MOLT-4	ST5_p.K316N
MOLT-4	SLC6A5_p.G102S
MOLT-4	ALX4_p.P102S
MOLT-4	PTGDR2_p.V204A
MOLT-4	FAM86C1_p.R30P
MOLT-4	MTNR1B_p.G24E
MOLT-4	PIWIL4_p.Q327L
MOLT-4	TRPC6_p.P15S
MOLT-4	MMP27_p.E266V
MOLT-4	IQSEC3_p.A558G
MOLT-4	CCDC184_p.E140D
MOLT-4	TMCC3_p.Y16D
MOLT-4	AMDHD1_p.S3G
MOLT-4	LATS2_p.G363S
MOLT-4	SPERT_p.K329E
MOLT-4	ARHGEF40_p.V956L
MOLT-4	AHNAK2_p.V4278A
MOLT-4	KBTBD13_p.A81V
MOLT-4	LOXL1_p.R141L
MOLT-4	NPW_p.E100Q
MOLT-4	SEZ6L2_p.R74P
MOLT-4	SYCE1L_p.P210T
MOLT-4	ADAD2_p.G44E
MOLT-4	GLTPD2_p.D209E
MOLT-4	RNF222_p.P114S
MOLT-4	MYO15A_p.A595T
MOLT-4	NLE1_p.P6A
MOLT-4	KRTAP9-2_p.C56S
MOLT-4	AATK_p.G703C
MOLT-4	MYADML2_p.S116P
MOLT-4	GRP_p.R4S
MOLT-4	ABCA7_p.A2045S
MOLT-4	AMH_p.V515A
MOLT-4	LRG1_p.P133S
MOLT-4	COL5A3_p.A1488P
MOLT-4	KLF1_p.S102P
MOLT-4	INSL3_p.T60A
MOLT-4	GDF15_p.H202D
MOLT-4	RGS9BP_p.A96S
MOLT-4	ATP4A_p.V265A
MOLT-4	CCDC9_p.E215D
MOLT-4	MYH14_p.P31T
MOLT-4	ASPDH_p.Q266R
MOLT-4	SHANK1_p.V1504A
MOLT-4	VSIG10L_p.M356I
MOLT-4	HAS1_p.C14R
MOLT-4	ZNF628_p.T234A
MOLT-4	SBK2_p.A298P
MOLT-4	FIZ1_p.T391A
MOLT-4	TCF15_p.V114L
MOLT-4	CST3_p.A25T
MOLT-4	CDH4_p.K625R
MOLT-4	LAMA5_p.R3079W
MOLT-4	KRTAP19-4_p.Y48C
MOLT-4	CBR3_p.C4Y
MOLT-4	KRTAP10-1_p.P280L
MOLT-4	MMP11_p.A38V
MOLT-4	TRIOBP_p.H1300R
MOLT-4	MOV10L1_p.T18S
MOLT-4	PLXNB2_p.K318E
MOLT-4	GPR50_p.I606V

### Sheet: S13
Cell Line	Disease	MSI status	Detected DNA damage repair truncated proteins							Other
NCI-H661	NSCLC, non-smoker	MSS
NCI-H1437	NSCLC; Stage 1, smoker	MSS
NCI-H358	NSCLC	MSS
NCI-H2122	NSCLC; Stage 4, smoker	MSS
MOLT-4	Acute lymphoblastic leukemia ALL	MSI-High	RAD50_p.Q882* (HR),RAD50_p.R656* (HR),RAD52_p.Y415* (HR)
Jurkat	Acute lymphoblastic leukemia ALL	MSI-High	MSH2_p.R711* (MMR),FANCI_p.Q1259* (FA),POLL_p.R568* (NHEJ)
MeWo	Malignant Melanoma	MSS	DDB2 R313* (NER),PRKDC_p.R2452* (NHEJ)
Hec-1-b	Endometrial Adenocarcinoma	MSI	PSM2_p.R802* +/- (MMR),NHEJ1_p.G236* (NHEJ)
Caco-2	Colorectoral Adenocarcinoma	MSS
HCT-15	Colorectoral Adenocarcinoma; Dukes' type C	MSI-High	ERCC6 R857* (NER),FANCA_p.E1178* (FA) ,PALB2_p.G808* (HR),ALKBH2_p.E84* (DR)							B2M Y30*
Mia-PaCa-2	Pancreatic, exocrine adenocarcinoma	MSS

### Sheet: S14
Identifier	CellLine	CADD-PHRED	Chromosome-position_SNV	dMMR-status_Rare-Common
CCNL2_p.R234Q	CACO-2	25.4	chr1:1390824_C/T	pMMR Rare
SLC35E2B_p.I283V	CACO-2	9.029	chr1:1668460_T/C	pMMR Rare
SLC35E2_p.R204W	CACO-2	0.562	chr1:1734812_G/A	pMMR Rare
RERE_p.D662Y	CACO-2	26.5	chr1:8361795_C/A	pMMR Rare
MTOR_p.Y1151C	CACO-2	25.4	chr1:11212421_T/C	pMMR Rare
CLCN6_p.E198G	CACO-2	23	chr1:11824498_A/G	pMMR Rare
DHRS3_p.R56C	CACO-2	28.1	chr1:12617183_G/A	pMMR Rare
SPEN_p.F609S	CACO-2	28.8	chr1:15922325_T/C	pMMR Rare
PQLC2_p.L137S	CACO-2	16.43	chr1:19326272_T/C	pMMR Rare
BMP8B_p.S276T	CACO-2	1.715	chr1:39764664_C/G	pMMR Rare
OXCT2_p.L285R	CACO-2	3.856	chr1:39770402_A/C	pMMR Rare
CAP1_p.C229G	CACO-2	21.9	chr1:40067594_T/G	pMMR Rare
CAP1_p.C236G	CACO-2	21.3	chr1:40067615_T/G	pMMR Rare
CAP1_p.S256A	CACO-2	19.67	chr1:40067675_T/G	pMMR Rare
NSUN4_p.E223G	CACO-2	24.4	chr1:46352943_A/G	pMMR Rare
ZYG11B_p.L432P	CACO-2	29.2	chr1:52790028_T/C	pMMR Rare
CYB5RL_p.E223Q	CACO-2	23.8	chr1:54179226_C/G	pMMR Rare
TSPAN2_p.A213P	CACO-2	25.7	chr1:115050519_C/G	pMMR Rare
NBPF11_p.K68R	CACO-2	10.51	chr1:148124974_T/C	pMMR Rare
NBPF9_p.L315V	CACO-2	0.001	chr1:149075700_G/C	pMMR Rare
NBPF9_p.I291M	CACO-2	7.444	chr1:149075770_G/C	pMMR Rare
GON4L_p.S1093C	CACO-2	22.9	chr1:155766195_G/C	pMMR Rare
NES_p.Q408K	CACO-2	25.7	chr1:156672966_G/T	pMMR Rare
RRNAD1_p.R251C	CACO-2	27.7	chr1:156734123_C/T	pMMR Rare
ATF6_p.S222N	CACO-2	18.2	chr1:161792304_G/A	pMMR Rare
UHMK1_p.W23R	CACO-2	32	chr1:162498067_T/C	pMMR Rare
TROVE2_p.V433A	CACO-2	24.6	chr1:193082280_T/C	pMMR Rare
TRAF5_p.H7R	CACO-2	10.78	chr1:211353259_A/G	pMMR Rare
THUMPD2_p.R415P	CACO-2	15.68	chr2:39737003_C/G	pMMR Rare
CAMKMT_p.I205V	CACO-2	0.092	chr2:44715343_A/G	pMMR Rare
AAK1_p.K509Q	CACO-2	19.3	chr2:69514722_T/G	pMMR Rare
KCMF1_p.T43A	CACO-2	25.9	chr2:85027999_A/G	pMMR Rare
CNNM3_p.G85V	CACO-2	17.14	chr2:96816531_G/T	pMMR Rare
MRPS9_p.V241M	CACO-2	23.4	chr2:105092470_G/A	pMMR Rare
LIMS1_p.I148M	CACO-2	5.512	chr2:108672979_A/G	pMMR Rare
ANAPC1_p.R40C	CACO-2	31	chr2:111880708_G/A	pMMR Rare
MYO7B_p.T2048A	CACO-2	22.7	chr2:127636806_A/G	pMMR Rare
EPC2_p.I491T	CACO-2	16.19	chr2:148771139_T/C	pMMR Rare
SPEG_p.S760P	CACO-2	22.4	chr2:219451645_T/C	pMMR Rare
HJURP_p.E76K	CACO-2	0.005	chr2:233852579_C/T	pMMR Rare
THAP4_p.S121G	CACO-2	0.153	chr2:241633796_T/C	pMMR Rare
ATG4B_p.L354Q	CACO-2	18.34	chr2:241671358_T/A	pMMR Rare
NEU4_p.G301R	CACO-2	0.32	chr2:241816494_G/A	pMMR Rare
EPM2AIP1_p.E328K	CACO-2	21.9	chr3:36992096_C/T	pMMR Rare
CDCP1_p.L659F	CACO-2	16.13	chr3:45091191_G/A	pMMR Rare
ZNF589_p.T216R	CACO-2	0.253	chr3:48268338_C/G	pMMR Rare
IFT57_p.S240N	CACO-2	13.83	chr3:108191579_C/T	pMMR Rare
GATA2_p.S54W	CACO-2	32	chr3:128486871_G/C	pMMR Rare
PLXND1_p.S1542N	CACO-2	15.1	chr3:129563137_C/T	pMMR Rare
CEP63_p.Q422E	CACO-2	16.35	chr3:134550144_C/G	pMMR Rare
CP_p.Y517C	CACO-2	29.5	chr3:149198530_T/C	pMMR Rare
PHC3_p.D779E	CACO-2	17.29	chr3:170106927_G/T	pMMR Rare
EIF4G1_p.H582N	CACO-2	16.25	chr3:184322679_C/A	pMMR Rare
BOD1L1_p.R2385W	CACO-2	15.08	chr4:13599747_G/A	pMMR Rare
KLB_p.F521S	CACO-2	29.2	chr4:39437952_T/C	pMMR Rare
TMEM165_p.T220S	CACO-2	12.76	chr4:55417851_A/T	pMMR Rare
HELQ_p.V35E	CACO-2	0.615	chr4:83455590_A/T	pMMR Rare
ABCG2_p.S261L	CACO-2	22.6	chr4:88118168_G/A	pMMR Rare
SDHA_p.Y629F	CACO-2	16.74	chr5:254484_A/T	pMMR Rare
SLC9A3_p.C799R	CACO-2	20.9	chr5:474989_A/G	pMMR Rare
ZFR_p.V461I	CACO-2	12.87	chr5:32403241_C/T	pMMR Rare
SEPP1_p.S364G	CACO-2	10.35	chr5:42800776_T/C	pMMR Rare
MRPS30_p.C33S	CACO-2	9.483	chr5:44809060_G/C	pMMR Rare
ERCC8_p.Q326H	CACO-2	17.93	chr5:60890952_C/G	pMMR Rare
FCHO2_p.A516V	CACO-2	22.5	chr5:73068747_C/T	pMMR Rare
NSA2_p.V224E	CACO-2	24.2	chr5:74774016_T/A	pMMR Rare
AP3B1_p.V585E	CACO-2	20.5	chr5:78129204_A/T	pMMR Rare
ANKHD1_p.T1954I	CACO-2	25.1	chr5:140528807_C/T	pMMR Rare
SRA1_p.V110L	CACO-2	9.204	chr5:140552044_C/G	pMMR Rare
SLC26A2_p.I574T	CACO-2	13.52	chr5:149981314_T/C	pMMR Rare
NOP16_p.Y130C	CACO-2	25.6	chr5:176385225_T/C	pMMR Rare
FARS2_p.N280S	CACO-2	18.28	chr6:5431107_A/G	pMMR Rare
UBD_p.C160S	CACO-2	0.001	chr6:29555899_C/G	pMMR Rare
HLA-F_p.V309I	CACO-2	7.783	chr6:29725485_G/A	pMMR Rare
HLA-F_p.V319I	CACO-2	4.156	chr6:29725515_G/A	pMMR Rare
HLA-F_p.K331R	CACO-2	8.299	chr6:29725552_A/G	pMMR Rare
HLA-G_p.F10I	CACO-2	11.89	chr6:29827872_T/A	pMMR Rare
HLA-A_p.E176V	CACO-2	0.001	chr6:29943451_A/T	pMMR Rare
HLA-A_p.G231S	CACO-2	22.5	chr6:29944193_G/A	pMMR Rare
HLA-A_p.E277Q	CACO-2	6.429	chr6:29944331_G/C	pMMR Rare
HLA-C_p.V319A	CACO-2	4.871	chr6:31270025_A/G	pMMR Rare
HLA-C_p.Q277E	CACO-2	0.201	chr6:31270276_G/C	pMMR Rare
HLA-C_p.L171W	CACO-2	0.22	chr6:31271180_A/C	pMMR Rare
HLA-C_p.S123F	CACO-2	5.907	chr6:31271324_G/A	pMMR Rare
HLA-B_p.K292E	CACO-2	4.567	chr6:31355338_T/C	pMMR Rare
CMTR1_p.L389F	CACO-2	26.3	chr6:37461618_C/T	pMMR Rare
USP49_p.N85S	CACO-2	25.4	chr6:41806730_T/C	pMMR Rare
TNFRSF21_p.T291I	CACO-2	20.1	chr6:47284309_G/A	pMMR Rare
SMAP1_p.P184L	CACO-2	19.8	chr6:70798712_C/T	pMMR Rare
SLC17A5_p.V459M	CACO-2	25.6	chr6:73595190_C/T	pMMR Rare
ADGRG6_p.Q1127R	CACO-2	18.01	chr6:142437494_A/G	pMMR Rare
MAP3K4_p.I298T	CACO-2	24	chr6:161049165_T/C	pMMR Rare
IQCE_p.L666V	CACO-2	0.254	chr7:2610070_T/G	pMMR Rare
TNRC18_p.S579P	CACO-2	15.85	chr7:5388089_A/G	pMMR Rare
STEAP1B_p.V122L	CACO-2	8.934	chr7:22493500_C/G	pMMR Rare
NOD1_p.N686D	CACO-2	23.8	chr7:30451361_T/C	pMMR Rare
COBL_p.G952R	CACO-2	0.2	chr7:51028242_C/G	pMMR Rare
ZP3_p.R345T	CACO-2	0.211	chr7:76440585_G/C	pMMR Rare
AKAP9_p.P2979S	CACO-2	7.74	chr7:92085597_C/T	pMMR Rare
MUC3A_p.V3120A	CACO-2	0.595	chr7:100964820_T/C	pMMR Rare
RP11-514P8.12_p.I34M	CACO-2	21.3	chr7:102569873_G/C	pMMR Rare
POLR2J3_p.I34M	CACO-2	21.3	chr7:102569873_G/C	pMMR Rare
UPK3BL_p.E171K	CACO-2	4.995	chr7:102639174_C/T	pMMR Rare
FAM185A_p.G60A	CACO-2	1.913	chr7:102749386_G/C	pMMR Rare
KMT2E_p.T1383R	CACO-2	15.82	chr7:105111904_C/G	pMMR Rare
COPG2_p.I690M	CACO-2	22.3	chr7:130547753_G/C	pMMR Rare
MKLN1_p.D493H	CACO-2	23.1	chr7:131445855_G/C	pMMR Rare
PARP12_p.R636H	CACO-2	25.1	chr7:140024759_C/T	pMMR Rare
TCAF1_p.V301I	CACO-2	13.41	chr7:143863516_C/T	pMMR Rare
CUL1_p.Y228C	CACO-2	28.3	chr7:148760390_A/G	pMMR Rare
ZNF425_p.T732M	CACO-2	19.13	chr7:149103676_G/A	pMMR Rare
KMT2C_p.G2579D	CACO-2	12.28	chr7:152177717_C/T	pMMR Rare
ZFAT_p.S470C	CACO-2	28.3	chr8:134602310_G/C	pMMR Rare
EPPK1_p.E4831A	CACO-2	20.6	chr8:143858762_T/G	pMMR Rare
WASHC1_p.L448V	CACO-2	23.5	chr9:14863_A/C	pMMR Rare
WASHC1_p.A205T	CACO-2	8.003	chr9:17412_C/T	pMMR Rare
WASHC1_p.D141Y	CACO-2	14.24	chr9:17843_C/A	pMMR Rare
TYRP1_p.E210K	CACO-2	22.5	chr9:12695757_G/A	pMMR Rare
TMEM2_p.D164V	CACO-2	28	chr9:71745561_T/A	pMMR Rare
DFNB31_p.T383N	CACO-2	10.1	chr9:114426229_G/T	pMMR Rare
NR6A1_p.E427K	CACO-2	25.7	chr9:124524796_C/T	pMMR Rare
NR6A1_p.K383E	CACO-2	28.1	chr9:124526833_T/C	pMMR Rare
CAMK1D_p.K52R	CACO-2	28.4	chr10:12553287_A/G	pMMR Rare
HACD1_p.V70F	CACO-2	6.293	chr10:17617132_C/A	pMMR Rare
HACD1_p.E64K	CACO-2	10.53	chr10:17617150_C/T	pMMR Rare
MALRD1_p.V1417A	CACO-2	0.802	chr10:19352106_T/C	pMMR Rare
SVIL_p.P1235A	CACO-2	23.5	chr10:29495143_G/C	pMMR Rare
NRP1_p.V179A	CACO-2	21.1	chr10:33263768_A/G	pMMR Rare
ZNF239_p.A172G	CACO-2	7.575	chr10:43557565_G/C	pMMR Rare
GPRIN2_p.L400P	CACO-2	20.4	chr10:46549538_A/G	pMMR Rare
GPRIN2_p.V241M	CACO-2	0.508	chr10:46550016_C/T	pMMR Rare
GPRIN2_p.W91R	CACO-2	13.05	chr10:46550466_A/G	pMMR Rare
GPRIN2_p.V47M	CACO-2	23.8	chr10:46550598_C/T	pMMR Rare
GPRIN2_p.R40H	CACO-2	12.61	chr10:46550618_C/T	pMMR Rare
GPRIN2_p.R5H	CACO-2	0.003	chr10:46550723_C/T	pMMR Rare
WASHC2A_p.S521Y	CACO-2	23.5	chr10:50099991_C/A	pMMR Rare
ZNF503_p.S321F	CACO-2	24.6	chr10:75399728_G/A	pMMR Rare
EIF5AL1_p.W36R	CACO-2	7.048	chr10:79512755_T/C	pMMR Rare
WAPL_p.V124I	CACO-2	12.39	chr10:86517700_C/T	pMMR Rare
R3HCC1L_p.S326R	CACO-2	12.25	chr10:98209092_T/G	pMMR Rare
DNMBP_p.S773C	CACO-2	23.1	chr10:99909089_G/C	pMMR Rare
IFITM1_p.P13A	CACO-2	1.405	chr11:314207_C/G	pMMR Rare
MUC6_p.P1873Q	CACO-2	19.66	chr11:1017183_G/T	pMMR Rare
MTRNR2L8_p.S12L	CACO-2	10.23	chr11:10508192_G/A	pMMR Rare
PEX16_p.V116I	CACO-2	17.31	chr11:45915716_C/T	pMMR Rare
SLC39A13_p.T133M	CACO-2	22.4	chr11:47412022_C/T	pMMR Rare
NUP160_p.T351A	CACO-2	11.32	chr11:47835701_T/C	pMMR Rare
AHNAK_p.Q3003K	CACO-2	7.621	chr11:62525410_G/T	pMMR Rare
EHBP1L1_p.V133L	CACO-2	0.536	chr11:65580165_G/C	pMMR Rare
ALDH3B2_p.S220G	CACO-2	10.38	chr11:67665333_T/C	pMMR Rare
NADSYN1_p.Q204H	CACO-2	2.993	chr11:71473632_A/C	pMMR Rare
DDX10_p.R331Q	CACO-2	23.1	chr11:108691892_G/A	pMMR Rare
BACE1_p.D407G	CACO-2	31	chr11:117290532_T/C	pMMR Rare
SNX19_p.L618F	CACO-2	15.52	chr11:130910330_C/A	pMMR Rare
EPS8_p.P626S	CACO-2	23.8	chr12:15631610_G/A	pMMR Rare
PPFIBP1_p.E294K	CACO-2	23.2	chr12:27656706_G/A	pMMR Rare
KIAA1551_p.K1349N	CACO-2	17.91	chr12:31985002_G/T	pMMR Rare
KIAA1551_p.E1634Q	CACO-2	23.1	chr12:31985855_G/C	pMMR Rare
TMEM117_p.G61E	CACO-2	17.7	chr12:43844833_G/A	pMMR Rare
RAPGEF3_p.R193G	CACO-2	13.28	chr12:47751142_T/C	pMMR Rare
VDR_p.R121Q	CACO-2	22.5	chr12:47857604_C/T	pMMR Rare
ZNF641_p.R49L	CACO-2	12.65	chr12:48347987_C/A	pMMR Rare
CERS5_p.D351N	CACO-2	27.5	chr12:50130673_C/T	pMMR Rare
MMP19_p.S500L	CACO-2	7.054	chr12:55837064_G/A	pMMR Rare
ERBB3_p.D857N	CACO-2	25.1	chr12:56097893_G/A	pMMR Rare
ZC3H10_p.G35R	CACO-2	16.84	chr12:56120665_G/A	pMMR Rare
OS9_p.E100Q	CACO-2	24.9	chr12:57694885_G/C	pMMR Rare
CKAP4_p.A348T	CACO-2	11.96	chr12:106239791_C/T	pMMR Rare
OAS1_p.R361T	CACO-2	0.083	chr12:112919432_G/C	pMMR Rare
PARP4_p.V1065A	CACO-2	0.982	chr13:24447107_A/G	pMMR Rare
CENPJ_p.M21V	CACO-2	21.6	chr13:24912965_T/C	pMMR Rare
NUP58_p.G31A	CACO-2	21.8	chr13:25301865_G/C	pMMR Rare
CKAP2_p.I323V	CACO-2	0.073	chr13:52461790_A/G	pMMR Rare
ABCC4_p.R879Q	CACO-2	23.3	chr13:95083190_C/T	pMMR Rare
ADPRHL1_p.T292A	CACO-2	13.62	chr13:113424250_T/C	pMMR Rare
ACIN1_p.A447P	CACO-2	17.75	chr14:23080170_C/G	pMMR Rare
HOMEZ_p.S491G	CACO-2	23.4	chr14:23275757_T/C	pMMR Rare
SCFD1_p.A131G	CACO-2	25.9	chr14:30638204_C/G	pMMR Rare
NFKBIA_p.E6K	CACO-2	20.7	chr14:35404629_C/T	pMMR Rare
MGAT2_p.K33N	CACO-2	24	chr14:49621367_G/T	pMMR Rare
FBXO34_p.A223P	CACO-2	22.2	chr14:55351057_G/C	pMMR Rare
RIOX1_p.K17R	CACO-2	15.04	chr14:73491067_A/G	pMMR Rare
ACOT2_p.H475R	CACO-2	0.914	chr14:73575485_A/G	pMMR Rare
TC2N_p.K151T	CACO-2	2.457	chr14:91802271_T/G	pMMR Rare
ZNF839_p.T717A	CACO-2	4.658	chr14:102341892_A/G	pMMR Rare
KIF26A_p.W1199C	CACO-2	3.558	chr14:104176385_G/C	pMMR Rare
SORD_p.N269T	CACO-2	19.16	chr15:45072336_A/C	pMMR Rare
COPS2_p.S26C	CACO-2	28.5	chr15:49145056_G/C	pMMR Rare
UACA_p.T434M	CACO-2	18.91	chr15:70669383_G/A	pMMR Rare
NEIL1_p.K242R	CACO-2	23.8	chr15:75353745_A/G	pMMR Rare
GOLGA6L9_p.M159V	CACO-2	7.521	chr15:82434075_A/G	pMMR Rare
GOLGA6L9_p.A373P	CACO-2	1.555	chr15:82436020_G/C	pMMR Rare
ZNF213_p.S411T	CACO-2	22.4	chr16:3141198_T/A	pMMR Rare
ADCY9_p.M483V	CACO-2	22.6	chr16:4113996_T/C	pMMR Rare
RMI2_p.A5T	CACO-2	5.732	chr16:11345484_G/A	pMMR Rare
NPIPA3_p.L313F	CACO-2	2.09	chr16:14726177_C/T	pMMR Rare
SULT1A1_p.V223M	CACO-2	18.08	chr16:28606164_C/T	pMMR Rare
TBC1D10B_p.R507C	CACO-2	26.2	chr16:30359295_G/A	pMMR Rare
NETO2_p.K386R	CACO-2	21.8	chr16:47083642_T/C	pMMR Rare
CCDC102A_p.R96W	CACO-2	22.6	chr16:57528892_G/A	pMMR Rare
PDPR_p.Q111K	CACO-2	18.94	chr16:70127363_C/A	pMMR Rare
EXOSC6_p.G10C	CACO-2	23.8	chr16:70251873_C/A	pMMR Rare
ZFHX3_p.G1925V	CACO-2	6.346	chr16:72796908_C/A	pMMR Rare
NPIPB15_p.Y301C	CACO-2	1.45	chr16:74391650_A/G	pMMR Rare
BCAR1_p.R491H	CACO-2	22.9	chr16:75235427_C/T	pMMR Rare
TAF1C_p.C91Y	CACO-2	0.852	chr16:84183456_C/T	pMMR Rare
CDT1_p.C234R	CACO-2	14.67	chr16:88805737_T/C	pMMR Rare
FLCN_p.A445T	CACO-2	0.113	chr17:17215284_C/T	pMMR Rare
RAI1_p.S502R	CACO-2	20.7	chr17:17794454_C/G	pMMR Rare
PTRF_p.N262K	CACO-2	24.8	chr17:42405074_G/T	pMMR Rare
NAGLU_p.R737G	CACO-2	21.6	chr17:42544215_C/G	pMMR Rare
PLEKHM1_p.R628G	CACO-2	28.2	chr17:45453970_G/C	pMMR Rare
LRRC37A2_p.I1281T	CACO-2	16.55	chr17:46548981_T/C	pMMR Rare
TMEM92_p.S90T	CACO-2	0.051	chr17:50278899_G/C	pMMR Rare
ABCC3_p.N1181D	CACO-2	25.8	chr17:50677906_A/G	pMMR Rare
PRR11_p.R296W	CACO-2	26.9	chr17:59197572_C/T	pMMR Rare
PECAM1_p.S563N	CACO-2	17.85	chr17:64356203_C/T	pMMR Rare
COG1_p.Q301H	CACO-2	21.9	chr17:73197386_G/C	pMMR Rare
SLC9A3R1_p.E139Q	CACO-2	21.1	chr17:74749261_G/C	pMMR Rare
DSC3_p.I577R	CACO-2	23.3	chr18:31007065_A/C	pMMR Rare
TRAPPC8_p.L137S	CACO-2	22	chr18:31917610_A/G	pMMR Rare
SMAD4_p.D351H	CACO-2	28.8	chr18:51065518_G/C	pMMR Rare
ATP8B1_p.A1152T	CACO-2	15	chr18:57650444_C/T	pMMR Rare
POLR2E_p.S44F	CACO-2	20.4	chr19:1094005_G/A	pMMR Rare
PCSK4_p.C705R	CACO-2	4.293	chr19:1481914_A/G	pMMR Rare
SIRT6_p.L197P	CACO-2	25.8	chr19:4175704_A/G	pMMR Rare
ZNF709_p.R464Q	CACO-2	0.449	chr19:12464531_C/T	pMMR Rare
MAN2B1_p.T312I	CACO-2	1.647	chr19:12661351_G/A	pMMR Rare
MED26_p.V297M	CACO-2	0.098	chr19:16576941_C/T	pMMR Rare
HOMER3_p.S342R	CACO-2	17.85	chr19:18929503_G/C	pMMR Rare
SDHAF1_p.C90S	CACO-2	7.088	chr19:35995543_G/C	pMMR Rare
SIPA1L3_p.G435R	CACO-2	26.7	chr19:38082868_G/A	pMMR Rare
CEACAM6_p.V239G	CACO-2	1.205	chr19:41761981_T/G	pMMR Rare
MEGF8_p.C1100R	CACO-2	28.4	chr19:42352404_T/C	pMMR Rare
ZNF223_p.R327G	CACO-2	0.023	chr19:44066807_C/G	pMMR Rare
ZNF600_p.R510K	CACO-2	0.001	chr19:52766227_C/T	pMMR Rare
ZNF28_p.E639G	CACO-2	22.7	chr19:52799929_T/C	pMMR Rare
ZNF468_p.L146S	CACO-2	2.467	chr19:52841857_A/G	pMMR Rare
LENG1_p.K97E	CACO-2	16.43	chr19:54158305_T/C	pMMR Rare
ZNF417_p.R322G	CACO-2	3.217	chr19:57909314_T/C	pMMR Rare
RASSF2_p.S145G	CACO-2	24.9	chr20:4790555_T/C	pMMR Rare
TMEM230_p.R108C	CACO-2	29	chr20:5100832_G/A	pMMR Rare
CDS2_p.R331Q	CACO-2	22	chr20:5189077_G/A	pMMR Rare
NINL_p.K1055E	CACO-2	15.91	chr20:25476128_T/C	pMMR Rare
PLTP_p.F4L	CACO-2	7.659	chr20:45911441_G/T	pMMR Rare
TMEM189_p.N6D	CACO-2	13.14	chr20:50153622_T/C	pMMR Rare
OGFR_p.P646L	CACO-2	5.867	chr20:62813552_C/T	pMMR Rare
GABPA_p.R336G	CACO-2	22.6	chr21:25764657_C/G	pMMR Rare
SCAF4_p.Q942E	CACO-2	15.63	chr21:31672019_G/C	pMMR Rare
MRAP_p.Q91R	CACO-2	0.476	chr21:32311749_A/G	pMMR Rare
SON_p.S1202L	CACO-2	17.14	chr21:33552836_C/T	pMMR Rare
DONSON_p.T529I	CACO-2	22.3	chr21:33578422_G/A	pMMR Rare
PRDM15_p.S1481P	CACO-2	8.182	chr21:41801323_A/G	pMMR Rare
DGCR2_p.R88W	CACO-2	23.7	chr22:19068166_G/A	pMMR Rare
ZNF74_p.Q238H	CACO-2	0.052	chr22:20405747_G/T	pMMR Rare
PI4KA_p.L2040I	CACO-2	25.9	chr22:20709963_G/T	pMMR Rare
PI4KA_p.I1719N	CACO-2	28.4	chr22:20718783_A/T	pMMR Rare
THAP7_p.A115P	CACO-2	7.274	chr22:21000681_C/G	pMMR Rare
SPECC1L_p.V951M	CACO-2	19.2	chr22:24365499_G/A	pMMR Rare
XBP1_p.P15S	CACO-2	18.79	chr22:28800482_G/A	pMMR Rare
AP1B1_p.V589M	CACO-2	20.5	chr22:29341532_C/T	pMMR Rare
ASCC2_p.Q646E	CACO-2	26.8	chr22:29792519_G/C	pMMR Rare
PNPLA3_p.E467Q	CACO-2	9.329	chr22:43946335_G/C	pMMR Rare
FBLN1_p.Q141R	CACO-2	15.88	chr22:45527947_A/G	pMMR Rare
MT-ND1_p.Y304H	CACO-2	NA	chrM:4216_T/C	pMMR Rare
MT-ATP6_p.T112A	CACO-2	NA	chrM:8860_A/G	pMMR Rare
MT-ND5_p.T449A	CACO-2	NA	chrM:13681_A/G	pMMR Rare
MT-ND5_p.A458T	CACO-2	NA	chrM:13708_G/A	pMMR Rare
ARSE_p.G449S	CACO-2	15.77	chrX:2938114_C/T	pMMR Rare
ARSE_p.G379S	CACO-2	15.77	chrX:2938114_C/T	pMMR Rare
ARSE_p.G424S	CACO-2	15.77	chrX:2938114_C/T	pMMR Rare
MAP7D2_p.N182S	CACO-2	10.42	chrX:20052928_T/C	pMMR Rare
HEPH_p.V39A	CACO-2	0.141	chrX:66162843_T/C	pMMR Rare
ERCC6L_p.S636N	CACO-2	0.476	chrX:72206491_C/T	pMMR Rare
ATRX_p.E891Q	CACO-2	14.53	chrX:77682471_C/G	pMMR Rare
ATRX_p.E861Q	CACO-2	14.53	chrX:77682471_C/G	pMMR Rare
SYTL4_p.I420V	CACO-2	0.014	chrX:100686708_T/C	pMMR Rare
MORC4_p.T473I	CACO-2	0.005	chrX:106956972_G/A	pMMR Rare
SLC25A43_p.P334L	CACO-2	12.6	chrX:119453040_C/T	pMMR Rare
RNF113A_p.P259S	CACO-2	27.9	chrX:119870839_G/A	pMMR Rare
FAM127B_p.S48C	CACO-2	18.77	chrX:135051967_T/A	pMMR Rare
CXorf40A_p.V112A	CACO-2	13.22	chrX:149546820_T/C	pMMR Rare
IRAK1_p.F196S	CACO-2	11.09	chrX:154018741_A/G	pMMR Rare
UBL4A_p.H142R	CACO-2	0.8	chrX:154485448_T/C	pMMR Rare
CDK11A_p.R93W	CACO-2	29.1	chr1:1719406_G/A	pMMR Common
TMEM52_p.M141T	CACO-2	9.675	chr1:1918090_A/G	pMMR Common
FAAP20_p.P126S	CACO-2	4.124	chr1:2193733_G/A	pMMR Common
TNFRSF14_p.K17R	CACO-2	5.987	chr1:2556714_A/G	pMMR Common
ARHGEF16_p.H370Y	CACO-2	15.26	chr1:3473163_C/T	pMMR Common
MEGF6_p.A313V	CACO-2	21	chr1:3512044_G/A	pMMR Common
MEGF6_p.S131G	CACO-2	1.491	chr1:3579915_T/C	pMMR Common
CEP104_p.L414I	CACO-2	1.112	chr1:3836572_A/T	pMMR Common
C1orf174_p.T53R	CACO-2	4.555	chr1:3891029_G/C	pMMR Common
DNAJC11_p.D430N	CACO-2	17.52	chr1:6638330_C/T	pMMR Common
DNAJC11_p.T290S	CACO-2	16.75	chr1:6645814_G/C	pMMR Common
PER3_p.V639G	CACO-2	16.24	chr1:7820623_T/G	pMMR Common
PER3_p.L827P	CACO-2	6.605	chr1:7827433_T/C	pMMR Common
PER3_p.M1028T	CACO-2	0.161	chr1:7830057_T/C	pMMR Common
PER3_p.H1149R	CACO-2	0.966	chr1:7837073_A/G	pMMR Common
RERE_p.P794L	CACO-2	15.52	chr1:8361126_G/A	pMMR Common
MTHFR_p.E429A	CACO-2	20.9	chr1:11794419_T/G	pMMR Common
MIIP_p.K99N	CACO-2	14.38	chr1:12022277_A/T	pMMR Common
MIIP_p.P142S	CACO-2	5.279	chr1:12022404_C/T	pMMR Common
MIIP_p.K167E	CACO-2	13.8	chr1:12022869_A/G	pMMR Common
CASP9_p.Q221R	CACO-2	0.001	chr1:15506048_T/C	pMMR Common
CASP9_p.A28V	CACO-2	16.93	chr1:15524118_G/A	pMMR Common
AGMAT_p.G105R	CACO-2	13.28	chr1:15583355_C/G	pMMR Common
SPEN_p.L1091P	CACO-2	7.765	chr1:15929512_T/C	pMMR Common
SPEN_p.N2360D	CACO-2	6.106	chr1:15933318_A/G	pMMR Common
FAM131C_p.R107Q	CACO-2	23.1	chr1:16060000_C/T	pMMR Common
FBXO42_p.A509T	CACO-2	0.623	chr1:16251299_C/T	pMMR Common
FBXO42_p.P471A	CACO-2	1.478	chr1:16251413_G/C	pMMR Common
ARHGEF10L_p.I1219V	CACO-2	12.57	chr1:17697195_A/G	pMMR Common
KLHDC7A_p.P141R	CACO-2	1.062	chr1:18481403_C/G	pMMR Common
KLHDC7A_p.H273N	CACO-2	14.28	chr1:18481798_C/A	pMMR Common
KLHDC7A_p.T351P	CACO-2	0.841	chr1:18482032_A/C	pMMR Common
UBR4_p.M4867L	CACO-2	22.5	chr1:19086767_T/A	pMMR Common
AKR7A3_p.T323A	CACO-2	10.58	chr1:19282760_T/C	pMMR Common
AKR7A3_p.N215D	CACO-2	7.396	chr1:19284747_T/C	pMMR Common
TMCO4_p.Q72K	CACO-2	12.62	chr1:19771448_G/T	pMMR Common
PINK1_p.N521T	CACO-2	17.27	chr1:20650507_A/C	pMMR Common
DDOST_p.R8G	CACO-2	15.86	chr1:20661380_G/C	pMMR Common
HSPG2_p.I3264V	CACO-2	9.19	chr1:21839470_T/C	pMMR Common
HSPG2_p.I2038M	CACO-2	17.96	chr1:21854867_G/C	pMMR Common
HSPG2_p.A1503V	CACO-2	22.8	chr1:21864961_G/A	pMMR Common
HSPG2_p.N765S	CACO-2	15.51	chr1:21880156_T/C	pMMR Common
HSPG2_p.M638V	CACO-2	7.394	chr1:21880742_T/C	pMMR Common
ZBTB40_p.Y595C	CACO-2	10.71	chr1:22509184_A/G	pMMR Common
ZBTB40_p.V997M	CACO-2	16.3	chr1:22520216_G/A	pMMR Common
LUZP1_p.D868N	CACO-2	15.76	chr1:23091660_C/T	pMMR Common
ID3_p.T105A	CACO-2	0.121	chr1:23559007_T/C	pMMR Common
FUCA1_p.Q286R	CACO-2	17.84	chr1:23854472_T/C	pMMR Common
IL22RA1_p.R518G	CACO-2	20.3	chr1:24120978_G/C	pMMR Common
IFNLR1_p.R6G	CACO-2	20.7	chr1:24187233_G/C	pMMR Common
LDLRAP1_p.S202P	CACO-2	1.096	chr1:25563141_T/C	pMMR Common
SEPN1_p.C142Y	CACO-2	13.21	chr1:25805163_G/A	pMMR Common
UBXN11_p.L312R	CACO-2	0.866	chr1:26284400_A/C	pMMR Common
GPN2_p.R264G	CACO-2	19.3	chr1:26884230_T/C	pMMR Common
KDF1_p.R107W	CACO-2	23.1	chr1:26952062_G/A	pMMR Common
TRNP1_p.W27R	CACO-2	15.5	chr1:26993865_T/C	pMMR Common
SYTL1_p.Q456R	CACO-2	14.2	chr1:27353306_A/G	pMMR Common
MAP3K6_p.T455I	CACO-2	4.319	chr1:27362142_G/A	pMMR Common
AHDC1_p.A935T	CACO-2	5.255	chr1:27549313_C/T	pMMR Common
SMPDL3B_p.V263A	CACO-2	23	chr1:27955781_T/C	pMMR Common
PHACTR4_p.L380I	CACO-2	13.25	chr1:28473868_C/A	pMMR Common
SRSF4_p.G356S	CACO-2	15.3	chr1:29148829_C/T	pMMR Common
SRSF4_p.G338A	CACO-2	2.775	chr1:29148882_C/G	pMMR Common
SRSF4_p.E253D	CACO-2	1.982	chr1:29149136_T/G	pMMR Common
MECR_p.F96L	CACO-2	14.89	chr1:29216125_A/G	pMMR Common
PTPRU_p.N940S	CACO-2	11.95	chr1:29305397_A/G	pMMR Common
IQCC_p.C217Y	CACO-2	9.509	chr1:32207331_G/A	pMMR Common
ZMYM1_p.V73M	CACO-2	2.201	chr1:35097364_G/A	pMMR Common
THRAP3_p.A201V	CACO-2	15.88	chr1:36286832_C/T	pMMR Common
MYCL_p.T362S	CACO-2	14.94	chr1:39897382_G/C	pMMR Common
EXO5_p.G172V	CACO-2	15.94	chr1:40515059_G/T	pMMR Common
GUCA2A_p.S7F	CACO-2	6.217	chr1:42164693_G/A	pMMR Common
FOXJ3_p.V162A	CACO-2	17.43	chr1:42227926_A/G	pMMR Common
MUTYH_p.S512F	CACO-2	18.76	chr1:45329412_G/A	pMMR Common
MUTYH_p.Q335H	CACO-2	8.878	chr1:45331833_C/G	pMMR Common
MAST2_p.D388E	CACO-2	9.915	chr1:46010915_T/G	pMMR Common
POMGNT1_p.M623V	CACO-2	22.5	chr1:46189486_T/C	pMMR Common
NSUN4_p.T51A	CACO-2	21.8	chr1:46344858_A/G	pMMR Common
SLC5A9_p.I269M	CACO-2	16.75	chr1:48232061_T/G	pMMR Common
EPS15_p.I822M	CACO-2	13.76	chr1:51361249_T/C	pMMR Common
KTI12_p.D191E	CACO-2	0.002	chr1:52033189_A/T	pMMR Common
COA7_p.K219R	CACO-2	21.8	chr1:52687760_T/C	pMMR Common
ZYG11A_p.E76D	CACO-2	0.299	chr1:52854602_G/T	pMMR Common
LRP8_p.D46E	CACO-2	11.78	chr1:53326979_A/C	pMMR Common
MRPL37_p.C366S	CACO-2	6.314	chr1:54216247_G/C	pMMR Common
TTC22_p.L366P	CACO-2	28.7	chr1:54782401_A/G	pMMR Common
PCSK9_p.V474I	CACO-2	0.029	chr1:55058564_G/A	pMMR Common
PCSK9_p.G670E	CACO-2	1.688	chr1:55063514_G/A	pMMR Common
USP24_p.V2468A	CACO-2	21.8	chr1:55075501_A/G	pMMR Common
USP24_p.T226I	CACO-2	14.68	chr1:55172402_G/A	pMMR Common
PATJ_p.I870M	CACO-2	18.39	chr1:61864408_T/G	pMMR Common
PATJ_p.G1178S	CACO-2	0.742	chr1:61914626_G/A	pMMR Common
PATJ_p.R1282H	CACO-2	0.396	chr1:61990342_G/A	pMMR Common
PATJ_p.V1360L	CACO-2	0.527	chr1:62051011_G/C	pMMR Common
L1TD1_p.V309M	CACO-2	0.82	chr1:62207553_G/A	pMMR Common
KANK4_p.V935L	CACO-2	14.11	chr1:62247552_C/G	pMMR Common
KANK4_p.V840A	CACO-2	9.668	chr1:62263112_A/G	pMMR Common
KANK4_p.H822R	CACO-2	18.45	chr1:62263166_T/C	pMMR Common
KANK4_p.T768A	CACO-2	17.77	chr1:62266749_T/C	pMMR Common
ROR1_p.T518M	CACO-2	23.6	chr1:64177594_C/T	pMMR Common
JAK1_p.I375V	CACO-2	16.93	chr1:64864840_T/C	pMMR Common
WLS_p.V465I	CACO-2	17.67	chr1:68137903_C/T	pMMR Common
CTBS_p.V274I	CACO-2	15.35	chr1:84563394_C/T	pMMR Common
SYDE2_p.V1157I	CACO-2	5.495	chr1:85158866_C/T	pMMR Common
SYDE2_p.V569I	CACO-2	1.176	chr1:85182937_C/T	pMMR Common
GBP3_p.V469M	CACO-2	0.006	chr1:89009452_C/T	pMMR Common
TMED5_p.T175I	CACO-2	25.8	chr1:93154836_G/A	pMMR Common
CCDC18_p.N326T	CACO-2	17.77	chr1:93207166_A/C	pMMR Common
DNTTIP2_p.E309D	CACO-2	0.781	chr1:93877008_C/A	pMMR Common
ARHGAP29_p.G1255D	CACO-2	16.44	chr1:94173891_C/T	pMMR Common
SLC44A3_p.V438I	CACO-2	14.93	chr1:94864816_G/A	pMMR Common
RWDD3_p.V47A	CACO-2	0.065	chr1:95244265_T/C	pMMR Common
RWDD3_p.N86K	CACO-2	4.379	chr1:95244383_T/G	pMMR Common
AGL_p.K385N	CACO-2	15.73	chr1:99875226_G/T	pMMR Common
DBT_p.S384G	CACO-2	12.46	chr1:100206504_T/C	pMMR Common
DBT_p.S242P	CACO-2	11.55	chr1:100216031_A/G	pMMR Common
OVGP1_p.E676Q	CACO-2	0.128	chr1:111414475_C/G	pMMR Common
OVGP1_p.M477T	CACO-2	0.111	chr1:111415071_A/G	pMMR Common
SLC16A1_p.D490E	CACO-2	1.501	chr1:112913924_A/T	pMMR Common
TRIM33_p.I840T	CACO-2	17.21	chr1:114405659_A/G	pMMR Common
TTF2_p.K167E	CACO-2	14.77	chr1:117075083_A/G	pMMR Common
HSD3B1_p.T367N	CACO-2	0.025	chr1:119514623_C/A	pMMR Common
BCL9_p.P671S	CACO-2	22.5	chr1:147620166_C/T	pMMR Common
PDE4DIP_p.R708C	CACO-2	13.97	chr1:148972321_C/T	pMMR Common
ECM1_p.G415S	CACO-2	14.8	chr1:150512511_G/A	pMMR Common
ADAMTSL4_p.A193P	CACO-2	0.026	chr1:150553568_G/C	pMMR Common
ANXA9_p.D166G	CACO-2	25.4	chr1:150986360_A/G	pMMR Common
FAM63A_p.T385K	CACO-2	16.1	chr1:150998101_G/T	pMMR Common
SEMA6C_p.T455P	CACO-2	20.1	chr1:151135661_T/G	pMMR Common
ADAR_p.K384R	CACO-2	0.276	chr1:154601491_T/C	pMMR Common
ADAR_p.R100G	CACO-2	0.767	chr1:154602344_T/C	pMMR Common
PBXIP1_p.G357D	CACO-2	10.46	chr1:154946604_C/T	pMMR Common
DCST1_p.M512L	CACO-2	16.99	chr1:155047234_A/C	pMMR Common
ADAM15_p.K191T	CACO-2	5.205	chr1:155054466_A/C	pMMR Common
EFNA1_p.D159V	CACO-2	9.041	chr1:155133751_A/T	pMMR Common
SCAMP3_p.D6N	CACO-2	20.2	chr1:155262136_C/T	pMMR Common
UBQLN4_p.I495M	CACO-2	17.15	chr1:156041653_T/C	pMMR Common
TMEM79_p.V147M	CACO-2	5.703	chr1:156285665_G/A	pMMR Common
GLMP_p.I223V	CACO-2	5.113	chr1:156294149_T/C	pMMR Common
GLMP_p.P203S	CACO-2	22.3	chr1:156294209_G/A	pMMR Common
IQGAP3_p.V410L	CACO-2	24.2	chr1:156556595_C/G	pMMR Common
IQGAP3_p.R391G	CACO-2	16	chr1:156556652_T/C	pMMR Common
NAXE_p.V19L	CACO-2	13.07	chr1:156591859_G/C	pMMR Common
NES_p.P1275L	CACO-2	14.87	chr1:156670364_G/A	pMMR Common
NES_p.V815I	CACO-2	0.029	chr1:156671745_C/T	pMMR Common
NES_p.V130A	CACO-2	4.893	chr1:156676876_A/G	pMMR Common
ISG20L2_p.N130S	CACO-2	3.062	chr1:156727264_T/C	pMMR Common
RRNAD1_p.V400L	CACO-2	15.12	chr1:156735801_G/C	pMMR Common
HDGF_p.P201L	CACO-2	22.7	chr1:156743766_G/A	pMMR Common
ARHGEF11_p.H1427R	CACO-2	1.367	chr1:156937289_T/C	pMMR Common
ARHGEF11_p.S1416G	CACO-2	16.2	chr1:156937323_T/C	pMMR Common
CD1E_p.Q106R	CACO-2	0.001	chr1:158354635_A/G	pMMR Common
DUSP23_p.G131S	CACO-2	28.9	chr1:159782276_G/A	pMMR Common
ITLN2_p.R103H	CACO-2	0.001	chr1:160951176_C/T	pMMR Common
ADAMTS4_p.Q626R	CACO-2	3.225	chr1:161193247_T/C	pMMR Common
OLFML2B_p.W470R	CACO-2	11.22	chr1:161997891_A/G	pMMR Common
NUF2_p.S229L	CACO-2	22.6	chr1:163343749_C/T	pMMR Common
BLZF1_p.Q40R	CACO-2	14.96	chr1:169376630_A/G	pMMR Common
METTL18_p.E10D	CACO-2	16.84	chr1:169793666_T/G	pMMR Common
SCYL3_p.Q621R	CACO-2	0.463	chr1:169854577_T/C	pMMR Common
METTL13_p.M105V	CACO-2	16.13	chr1:171783899_A/G	pMMR Common
TOR3A_p.F13L	CACO-2	0.887	chr1:179082165_T/C	pMMR Common
TOR1AIP1_p.M146T	CACO-2	2.664	chr1:179882939_T/C	pMMR Common
CEP350_p.E945Q	CACO-2	21.5	chr1:180020607_G/C	pMMR Common
RNASEL_p.R462Q	CACO-2	20.1	chr1:182585422_C/T	pMMR Common
TSEN15_p.G19D	CACO-2	14.72	chr1:184051811_G/A	pMMR Common
TSEN15_p.Q59H	CACO-2	22.3	chr1:184054395_A/C	pMMR Common
SWT1_p.N821D	CACO-2	22.6	chr1:185271342_A/G	pMMR Common
ASPM_p.Y2494H	CACO-2	15.59	chr1:197101771_A/G	pMMR Common
LAD1_p.K323E	CACO-2	10.6	chr1:201386394_T/C	pMMR Common
SHISA4_p.I159M	CACO-2	17.91	chr1:201891498_A/G	pMMR Common
RNPEP_p.V579I	CACO-2	14.39	chr1:202004437_G/A	pMMR Common
ELF3_p.G162D	CACO-2	13.11	chr1:202012646_G/A	pMMR Common
CHI3L1_p.R145G	CACO-2	23.4	chr1:203183673_T/C	pMMR Common
PLEKHA6_p.R837K	CACO-2	17.28	chr1:204230486_C/T	pMMR Common
PLEKHA6_p.V43I	CACO-2	10.02	chr1:204268288_C/T	pMMR Common
PPP1R15B_p.E363G	CACO-2	11.35	chr1:204410324_T/C	pMMR Common
PIK3C2B_p.R751W	CACO-2	32	chr1:204449280_G/A	pMMR Common
TMEM81_p.R77Q	CACO-2	15.24	chr1:205084091_C/T	pMMR Common
DSTYK_p.C641R	CACO-2	23.1	chr1:205161285_A/G	pMMR Common
IKBKE_p.P713L	CACO-2	13.32	chr1:206496132_C/T	pMMR Common
C1orf116_p.S444P	CACO-2	1.898	chr1:207022434_A/G	pMMR Common
DIEXF_p.Q67E	CACO-2	16.26	chr1:209830854_C/G	pMMR Common
DTL_p.A436V	CACO-2	7.568	chr1:212100297_C/T	pMMR Common
DTL_p.K694T	CACO-2	2.358	chr1:212101071_A/C	pMMR Common
SMYD2_p.G165E	CACO-2	13.07	chr1:214318943_G/A	pMMR Common
KCTD3_p.F9V	CACO-2	20.7	chr1:215567710_T/G	pMMR Common
LYPLAL1_p.I131M	CACO-2	16.08	chr1:219210563_A/G	pMMR Common
EPRS_p.D308E	CACO-2	1.938	chr1:220024283_G/T	pMMR Common
MARC1_p.T165A	CACO-2	8.295	chr1:220796686_A/G	pMMR Common
MIA3_p.K482E	CACO-2	8.481	chr1:222628664_A/G	pMMR Common
CAPN8_p.T592M	CACO-2	22.5	chr1:223545289_G/A	pMMR Common
CAPN8_p.A136V	CACO-2	27.8	chr1:223628681_G/A	pMMR Common
CAPN2_p.D22E	CACO-2	15.74	chr1:223712706_C/G	pMMR Common
NVL_p.V404I	CACO-2	25.1	chr1:224294382_C/T	pMMR Common
LBR_p.S154N	CACO-2	0.003	chr1:225419442_C/T	pMMR Common
TMEM63A_p.V622M	CACO-2	14.06	chr1:225852703_C/T	pMMR Common
ITPKB_p.P552Q	CACO-2	6.149	chr1:226735804_G/T	pMMR Common
OBSCN_p.V2720M	CACO-2	16.15	chr1:228280757_G/A	pMMR Common
OBSCN_p.A3300T	CACO-2	18.2	chr1:228288147_G/A	pMMR Common
URB2_p.V778G	CACO-2	0.277	chr1:229636946_T/G	pMMR Common
AGT_p.M268T	CACO-2	0.347	chr1:230710048_A/G	pMMR Common
GNPAT_p.D519G	CACO-2	19.97	chr1:231272345_A/G	pMMR Common
SIPA1L2_p.S1403L	CACO-2	22.5	chr1:232432295_G/A	pMMR Common
RP5-862P8.2_p.V728I	CACO-2	2.737	chr1:233379188_G/A	pMMR Common
RP5-862P8.2_p.E741D	CACO-2	16.25	chr1:233379229_G/T	pMMR Common
RP5-862P8.2_p.C784G	CACO-2	6.568	chr1:233379356_T/G	pMMR Common
TARBP1_p.S678G	CACO-2	14.93	chr1:234446905_T/C	pMMR Common
NID1_p.Q1246R	CACO-2	2.565	chr1:235977874_T/C	pMMR Common
LGALS8_p.F19Y	CACO-2	16.34	chr1:236537507_T/A	pMMR Common
LGALS8_p.R36C	CACO-2	24	chr1:236537557_C/T	pMMR Common
LGALS8_p.R184S	CACO-2	2.118	chr1:236543562_G/C	pMMR Common
HEATR1_p.E2017G	CACO-2	32	chr1:236554626_T/C	pMMR Common
HEATR1_p.N1967D	CACO-2	22.8	chr1:236555320_T/C	pMMR Common
HEATR1_p.V1854A	CACO-2	14.23	chr1:236555893_A/G	pMMR Common
HEATR1_p.N1694S	CACO-2	0.022	chr1:236558360_T/C	pMMR Common
HEATR1_p.M607V	CACO-2	22.8	chr1:236586349_T/C	pMMR Common
HEATR1_p.H348R	CACO-2	8.253	chr1:236595587_T/C	pMMR Common
MTR_p.D919G	CACO-2	24.1	chr1:236885200_A/G	pMMR Common
EXO1_p.H354R	CACO-2	2.482	chr1:241866849_A/G	pMMR Common
EXO1_p.V458M	CACO-2	0.204	chr1:241872136_G/A	pMMR Common
EXO1_p.E670G	CACO-2	0.654	chr1:241879243_A/G	pMMR Common
EXO1_p.R723C	CACO-2	21.7	chr1:241881973_C/T	pMMR Common
EXO1_p.P757L	CACO-2	22.7	chr1:241885372_C/T	pMMR Common
SMYD3_p.K13N	CACO-2	19.73	chr1:246507179_C/G	pMMR Common
CNST_p.L87S	CACO-2	0.064	chr1:246591822_T/C	pMMR Common
ACP1_p.Q106R	CACO-2	20.9	chr2:277003_A/G	pMMR Common
TAF1B_p.A6S	CACO-2	21.3	chr2:9843557_G/T	pMMR Common
TAF1B_p.T351A	CACO-2	13.03	chr2:9910831_A/G	pMMR Common
TAF1B_p.E462D	CACO-2	4.583	chr2:9919641_G/T	pMMR Common
GRHL1_p.V397I	CACO-2	17.22	chr2:9986202_G/A	pMMR Common
KLF11_p.Q62R	CACO-2	17.88	chr2:10046292_A/G	pMMR Common
ATP6V1C2_p.N143D	CACO-2	22.1	chr2:10768767_A/G	pMMR Common
ROCK2_p.T431N	CACO-2	11.95	chr2:11218994_G/T	pMMR Common
NBAS_p.I243V	CACO-2	2.653	chr2:15534562_T/C	pMMR Common
SMC6_p.A691T	CACO-2	17.02	chr2:17703228_C/T	pMMR Common
SMC6_p.R464G	CACO-2	23.6	chr2:17716221_T/C	pMMR Common
GEN1_p.S92T	CACO-2	9.803	chr2:17761508_T/A	pMMR Common
GEN1_p.S310N	CACO-2	0.001	chr2:17772760_G/A	pMMR Common
GEN1_p.T680I	CACO-2	4.915	chr2:17781251_C/T	pMMR Common
WDR35_p.Q18R	CACO-2	20.1	chr2:19989254_T/C	pMMR Common
SDC1_p.L136Q	CACO-2	5.3	chr2:20204033_A/T	pMMR Common
APOB_p.S4338N	CACO-2	0.842	chr2:21002409_C/T	pMMR Common
APOB_p.P2739L	CACO-2	28	chr2:21008652_G/A	pMMR Common
APOB_p.A618V	CACO-2	24.8	chr2:21028042_G/A	pMMR Common
ITSN2_p.V291I	CACO-2	14.8	chr2:24302089_C/T	pMMR Common
NCOA1_p.P1272S	CACO-2	22.8	chr2:24752089_C/T	pMMR Common
CENPO_p.Q34R	CACO-2	2.537	chr2:24799729_A/G	pMMR Common
ADCY3_p.S107P	CACO-2	17.59	chr2:24918669_A/G	pMMR Common
ABHD1_p.W371C	CACO-2	15.96	chr2:27130639_G/C	pMMR Common
SLC5A6_p.S481F	CACO-2	16.51	chr2:27201768_G/A	pMMR Common
ATRAID_p.D5G	CACO-2	6.923	chr2:27212382_A/G	pMMR Common
SLC4A1AP_p.P139T	CACO-2	4.171	chr2:27664167_C/A	pMMR Common
BIRC6_p.T2674S	CACO-2	14.06	chr2:32488639_A/T	pMMR Common
TTC27_p.Y476C	CACO-2	24.6	chr2:32736791_A/G	pMMR Common
LTBP1_p.E146K	CACO-2	22.9	chr2:32947760_G/A	pMMR Common
LTBP1_p.V1378A	CACO-2	16.09	chr2:33360729_T/C	pMMR Common
FEZ2_p.R329C	CACO-2	22.5	chr2:36555743_G/A	pMMR Common
FEZ2_p.P50L	CACO-2	21.5	chr2:36597994_G/A	pMMR Common
FEZ2_p.E39G	CACO-2	11.57	chr2:36598027_T/C	pMMR Common
DHX57_p.N587S	CACO-2	10.11	chr2:38855202_T/C	pMMR Common
EML4_p.K283E	CACO-2	18.5	chr2:42282878_A/G	pMMR Common
EML4_p.I382V	CACO-2	19.64	chr2:42288248_A/G	pMMR Common
EML4_p.K398R	CACO-2	19.49	chr2:42288297_A/G	pMMR Common
OXER1_p.L407V	CACO-2	2.349	chr2:42762961_G/C	pMMR Common
HAAO_p.T42S	CACO-2	13.59	chr2:42788564_T/A	pMMR Common
HAAO_p.I37V	CACO-2	9.063	chr2:42788579_T/C	pMMR Common
SLC3A1_p.M618I	CACO-2	6.751	chr2:44320435_G/A	pMMR Common
STON1_p.K8N	CACO-2	9.21	chr2:48580657_A/C	pMMR Common
STON1_p.R127T	CACO-2	6.2	chr2:48581013_G/C	pMMR Common
PSME4_p.S1371T	CACO-2	20.9	chr2:53892888_A/T	pMMR Common
PSME4_p.I872V	CACO-2	21.7	chr2:53908799_T/C	pMMR Common
MTIF2_p.V556I	CACO-2	7.628	chr2:55242979_C/T	pMMR Common
MTIF2_p.T59N	CACO-2	0.027	chr2:55263683_G/T	pMMR Common
CFAP36_p.D243G	CACO-2	7.444	chr2:55544025_A/G	pMMR Common
PPP4R3B_p.I503V	CACO-2	0.019	chr2:55578304_T/C	pMMR Common
PNPT1_p.I121V	CACO-2	19.83	chr2:55684985_T/C	pMMR Common
VRK2_p.I167V	CACO-2	23.3	chr2:58089679_A/G	pMMR Common
USP34_p.M661T	CACO-2	12.91	chr2:61348173_A/G	pMMR Common
SLC1A4_p.V399I	CACO-2	4.383	chr2:65018231_G/A	pMMR Common
CEP68_p.G74S	CACO-2	0.066	chr2:65069664_G/A	pMMR Common
ETAA1_p.E673K	CACO-2	1.294	chr2:67404699_G/A	pMMR Common
ETAA1_p.P771S	CACO-2	0.356	chr2:67404993_C/T	pMMR Common
C1D_p.S127P	CACO-2	8.908	chr2:68042936_A/G	pMMR Common
PNO1_p.R11G	CACO-2	17.64	chr2:68157965_A/G	pMMR Common
PCYOX1_p.S149F	CACO-2	17.6	chr2:70261338_C/T	pMMR Common
MCEE_p.R104L	CACO-2	11.94	chr2:71124273_C/A	pMMR Common
MPHOSPH10_p.R115H	CACO-2	7.299	chr2:71133152_G/A	pMMR Common
ZNF638_p.N980S	CACO-2	19.44	chr2:71403979_A/G	pMMR Common
ZNF638_p.V1726M	CACO-2	12.31	chr2:71427045_G/A	pMMR Common
ZNF638_p.A1912V	CACO-2	19.18	chr2:71431411_C/T	pMMR Common
DUSP11_p.D36G	CACO-2	10.49	chr2:73780009_T/C	pMMR Common
HK2_p.Q142H	CACO-2	9.755	chr2:74872350_A/T	pMMR Common
GCFC2_p.Q425E	CACO-2	17.34	chr2:75690035_G/C	pMMR Common
CAPG_p.H335R	CACO-2	18.51	chr2:85394936_T/C	pMMR Common
GGCX_p.R325Q	CACO-2	8.087	chr2:85553413_C/T	pMMR Common
POLR1A_p.P150A	CACO-2	0.023	chr2:86089914_G/C	pMMR Common
IMMT_p.P124S	CACO-2	25.6	chr2:86173701_G/A	pMMR Common
KDM3A_p.I212V	CACO-2	14.48	chr2:86456519_A/G	pMMR Common
FABP1_p.T94A	CACO-2	17.08	chr2:88124547_T/C	pMMR Common
THNSL2_p.G41E	CACO-2	10.86	chr2:88173272_G/A	pMMR Common
EIF2AK3_p.A704S	CACO-2	17.42	chr2:88575373_C/A	pMMR Common
EIF2AK3_p.Q166R	CACO-2	17.22	chr2:88595605_T/C	pMMR Common
EIF2AK3_p.S136C	CACO-2	22.2	chr2:88613755_G/C	pMMR Common
STARD7_p.R140P	CACO-2	18.15	chr2:96195421_C/G	pMMR Common
ITPRIPL1_p.T463M	CACO-2	20.8	chr2:96328019_C/T	pMMR Common
NCAPH_p.V539A	CACO-2	2.818	chr2:96364509_T/C	pMMR Common
MRPL30_p.A130T	CACO-2	0.536	chr2:99195607_G/A	pMMR Common
EIF5B_p.K522T	CACO-2	15.63	chr2:99376359_A/C	pMMR Common
REV1_p.F257S	CACO-2	6.055	chr2:99439044_A/G	pMMR Common
NPAS2_p.T394A	CACO-2	0.449	chr2:100974842_A/G	pMMR Common
TBC1D8_p.R1079G	CACO-2	16.64	chr2:101008009_T/C	pMMR Common
TBC1D8_p.T317A	CACO-2	5.734	chr2:101040264_T/C	pMMR Common
RNF149_p.D356E	CACO-2	0.014	chr2:101281950_G/C	pMMR Common
MFSD9_p.I288T	CACO-2	25.5	chr2:102718982_A/G	pMMR Common
TMEM182_p.W223R	CACO-2	7.857	chr2:102814945_T/C	pMMR Common
TGFBRAP1_p.H725R	CACO-2	1.333	chr2:105269504_T/C	pMMR Common
GCC2_p.Q1134E	CACO-2	9.687	chr2:108483116_C/G	pMMR Common
LIMS1_p.V273M	CACO-2	27.2	chr2:108680724_G/A	pMMR Common
MERTK_p.S118N	CACO-2	0.156	chr2:111929411_G/A	pMMR Common
MERTK_p.R466K	CACO-2	0.004	chr2:111994351_G/A	pMMR Common
MERTK_p.I518V	CACO-2	0.401	chr2:111997424_A/G	pMMR Common
POLR1B_p.S295L	CACO-2	11.42	chr2:112551896_C/T	pMMR Common
CKAP2L_p.L614S	CACO-2	10.15	chr2:112740989_A/G	pMMR Common
CKAP2L_p.I375V	CACO-2	0.001	chr2:112756248_T/C	pMMR Common
CKAP2L_p.L19F	CACO-2	28	chr2:112762552_G/A	pMMR Common
DDX18_p.T94S	CACO-2	3.587	chr2:117817639_C/G	pMMR Common
DDX18_p.T190S	CACO-2	23.4	chr2:117821214_A/T	pMMR Common
CCDC93_p.R179C	CACO-2	28.7	chr2:117986054_G/A	pMMR Common
TMEM177_p.I32V	CACO-2	4.951	chr2:119680947_A/G	pMMR Common
TMEM177_p.D267E	CACO-2	0.001	chr2:119681654_C/G	pMMR Common
EPB41L5_p.A462T	CACO-2	9.71	chr2:120127734_G/A	pMMR Common
TMEM185B_p.A42G	CACO-2	25.3	chr2:120222852_G/C	pMMR Common
IMP4_p.E27K	CACO-2	23.5	chr2:130343161_G/A	pMMR Common
POTEE_p.T820A	CACO-2	16.73	chr2:131263913_A/G	pMMR Common
LCT_p.I362V	CACO-2	14.02	chr2:135817964_T/C	pMMR Common
KYNU_p.K412E	CACO-2	13.99	chr2:143040620_A/G	pMMR Common
GTDC1_p.M137I	CACO-2	10.76	chr2:144141992_C/A	pMMR Common
NMI_p.S16L	CACO-2	0.001	chr2:151282902_G/A	pMMR Common
RIF1_p.G836S	CACO-2	6.449	chr2:151455056_G/A	pMMR Common
RIF1_p.V1362M	CACO-2	0.019	chr2:151463604_G/A	pMMR Common
RIF1_p.N2021Y	CACO-2	0.081	chr2:151465581_A/T	pMMR Common
RIF1_p.L2418V	CACO-2	0.003	chr2:151474904_C/G	pMMR Common
GPD2_p.R264H	CACO-2	16.38	chr2:156549737_G/A	pMMR Common
TANC1_p.N251S	CACO-2	15.12	chr2:159163352_A/G	pMMR Common
LY75_p.Y1391H	CACO-2	20.4	chr2:159817015_A/G	pMMR Common
LY75_p.K1321N	CACO-2	13.98	chr2:159819916_C/A	pMMR Common
IFIH1_p.A946T	CACO-2	9.184	chr2:162267541_C/T	pMMR Common
IFIH1_p.H843R	CACO-2	17.56	chr2:162272314_T/C	pMMR Common
GCA_p.S80A	CACO-2	21.1	chr2:162352383_T/G	pMMR Common
GRB14_p.F90I	CACO-2	18.61	chr2:164619743_A/T	pMMR Common
TTC21B_p.T276A	CACO-2	9.75	chr2:165931826_T/C	pMMR Common
TTC21B_p.V201M	CACO-2	23.1	chr2:165941136_C/T	pMMR Common
NOSTRIN_p.G473E	CACO-2	17.74	chr2:168864867_G/A	pMMR Common
LRP2_p.I4210L	CACO-2	26.1	chr2:169146922_T/G	pMMR Common
LRP2_p.K4094E	CACO-2	13.16	chr2:169154475_T/C	pMMR Common
LRP2_p.N83S	CACO-2	0.03	chr2:169318824_T/C	pMMR Common
PPIG_p.D445E	CACO-2	16.72	chr2:169636593_T/A	pMMR Common
PPIG_p.N699D	CACO-2	21.3	chr2:169637353_A/G	pMMR Common
SP5_p.A75T	CACO-2	13.24	chr2:170716430_G/A	pMMR Common
HAT1_p.V314A	CACO-2	10.4	chr2:171976274_T/C	pMMR Common
WIPF1_p.P198L	CACO-2	16.92	chr2:174572212_G/A	pMMR Common
TTC30B_p.R117H	CACO-2	24.4	chr2:177552414_C/T	pMMR Common
TTN_p.M34218T	CACO-2	21	chr2:178527550_A/G	pMMR Common
TTN_p.S3419N	CACO-2	15.1	chr2:178759031_C/T	pMMR Common
DNAJC10_p.D76N	CACO-2	22.7	chr2:182720028_G/A	pMMR Common
ITGAV_p.V783I	CACO-2	17.83	chr2:186667690_G/A	pMMR Common
COL3A1_p.A698T	CACO-2	15.15	chr2:188999354_G/A	pMMR Common
COL3A1_p.H1353Q	CACO-2	15.87	chr2:189010695_T/G	pMMR Common
ASNSD1_p.G190R	CACO-2	9.015	chr2:189666700_G/A	pMMR Common
OSGEPL1_p.A98T	CACO-2	18.02	chr2:189755490_C/T	pMMR Common
HIBCH_p.T46A	CACO-2	14.06	chr2:190296896_T/C	pMMR Common
HIBCH_p.M1T	CACO-2	16.92	chr2:190319749_A/G	pMMR Common
MFSD6_p.R205G	CACO-2	10.84	chr2:190436642_A/G	pMMR Common
KCTD18_p.C390S	CACO-2	8.455	chr2:200490212_C/G	pMMR Common
PPIL3_p.D146E	CACO-2	15.24	chr2:200871443_A/C	pMMR Common
NIF3L1_p.T324I	CACO-2	21.6	chr2:200903515_C/T	pMMR Common
CASP8_p.D285H	CACO-2	0.105	chr2:201284866_G/C	pMMR Common
TRAK2_p.I863N	CACO-2	6.543	chr2:201380700_A/T	pMMR Common
TRAK2_p.T528I	CACO-2	17.2	chr2:201387816_G/A	pMMR Common
TRAK2_p.V142I	CACO-2	19.81	chr2:201399433_C/T	pMMR Common
TMEM237_p.A366S	CACO-2	16.61	chr2:201626089_C/A	pMMR Common
ALS2_p.V368M	CACO-2	0.002	chr2:201760892_C/T	pMMR Common
NBEAL1_p.I2330V	CACO-2	14.92	chr2:203197338_A/G	pMMR Common
CYP20A1_p.L346F	CACO-2	23.5	chr2:203289829_C/T	pMMR Common
PARD3B_p.L165P	CACO-2	14.6	chr2:205047680_T/C	pMMR Common
PARD3B_p.R192K	CACO-2	0.594	chr2:205104496_G/A	pMMR Common
METTL21A_p.T192I	CACO-2	21.7	chr2:207613128_G/A	pMMR Common
FZD5_p.P216L	CACO-2	22.8	chr2:207768093_G/A	pMMR Common
PLEKHM3_p.K215N	CACO-2	22.5	chr2:207977552_C/G	pMMR Common
PIKFYVE_p.L932S	CACO-2	15.6	chr2:208325606_T/C	pMMR Common
PIKFYVE_p.Q1183K	CACO-2	15.97	chr2:208326358_C/A	pMMR Common
MREG_p.G15R	CACO-2	12.54	chr2:216013285_C/G	pMMR Common
TNS1_p.V1604I	CACO-2	13.54	chr2:217809974_C/T	pMMR Common
TNS1_p.W1197R	CACO-2	16.85	chr2:217818431_A/G	pMMR Common
ZNF142_p.S751G	CACO-2	0.963	chr2:218644265_T/C	pMMR Common
ZNF142_p.A541S	CACO-2	18.73	chr2:218644895_C/A	pMMR Common
CNPPD1_p.L383P	CACO-2	8.193	chr2:219172671_A/G	pMMR Common
CNPPD1_p.L292P	CACO-2	15.83	chr2:219172944_A/G	pMMR Common
CNPPD1_p.I262T	CACO-2	11.02	chr2:219173034_A/G	pMMR Common
FAM134A_p.P419Q	CACO-2	6.924	chr2:219182253_C/A	pMMR Common
CHPF_p.Q371R	CACO-2	8.374	chr2:219540599_T/C	pMMR Common
OBSL1_p.E1365D	CACO-2	22.5	chr2:219556695_C/G	pMMR Common
OBSL1_p.R723K	CACO-2	0.525	chr2:219565481_C/T	pMMR Common
INHA_p.A257T	CACO-2	4.367	chr2:219575194_G/A	pMMR Common
STK11IP_p.S741F	CACO-2	7.513	chr2:219611721_C/T	pMMR Common
SLC4A3_p.D867A	CACO-2	10.63	chr2:219637645_A/C	pMMR Common
FARSB_p.V585I	CACO-2	13.74	chr2:222571888_C/T	pMMR Common
COL4A4_p.P1004L	CACO-2	22.4	chr2:227051116_G/A	pMMR Common
COL4A4_p.G545A	CACO-2	23.5	chr2:227082177_C/G	pMMR Common
COL4A4_p.P482S	CACO-2	13.23	chr2:227089883_G/A	pMMR Common
B3GNT7_p.V233I	CACO-2	20.7	chr2:231398416_G/A	pMMR Common
ALPPL2_p.L316R	CACO-2	0.007	chr2:232408794_T/G	pMMR Common
ECEL1_p.H328Y	CACO-2	18.72	chr2:232484878_G/A	pMMR Common
UGT1A6_p.S7A	CACO-2	0.534	chr2:233693023_T/G	pMMR Common
UGT1A6_p.T181A	CACO-2	0.028	chr2:233693545_A/G	pMMR Common
UGT1A6_p.R184S	CACO-2	13.61	chr2:233693556_A/C	pMMR Common
HJURP_p.S691F	CACO-2	1.863	chr2:233840708_G/A	pMMR Common
HJURP_p.S549C	CACO-2	7.787	chr2:233841134_G/C	pMMR Common
HJURP_p.S295C	CACO-2	7.624	chr2:233841896_G/C	pMMR Common
HJURP_p.R199G	CACO-2	3.201	chr2:233842185_T/C	pMMR Common
AGAP1_p.V671I	CACO-2	0.797	chr2:236049178_G/A	pMMR Common
RAB17_p.L191P	CACO-2	1.484	chr2:237575086_A/G	pMMR Common
PER2_p.G1244E	CACO-2	11.73	chr2:238246412_C/T	pMMR Common
GPC1_p.S500G	CACO-2	5.557	chr2:240466111_A/G	pMMR Common
ANKMY1_p.I424M	CACO-2	0.013	chr2:240524178_T/C	pMMR Common
CAPN10_p.I666V	CACO-2	0.086	chr2:240598657_A/G	pMMR Common
C2orf54_p.L309P	CACO-2	16.58	chr2:240888617_A/G	pMMR Common
TRNT1_p.P23L	CACO-2	17.02	chr3:3129108_C/T	pMMR Common
SUMF1_p.S63N	CACO-2	21	chr3:4467058_C/T	pMMR Common
EDEM1_p.W3C	CACO-2	25.1	chr3:5187814_G/C	pMMR Common
SSUH2_p.P29L	CACO-2	0.194	chr3:8633853_G/A	pMMR Common
RAD18_p.R302Q	CACO-2	22.5	chr3:8913705_C/T	pMMR Common
THUMPD3_p.R459Q	CACO-2	23.4	chr3:9384540_G/A	pMMR Common
IL17RC_p.S182L	CACO-2	5.342	chr3:9918386_C/T	pMMR Common
IL17RC_p.Q378R	CACO-2	0.053	chr3:9928347_A/G	pMMR Common
CRELD1_p.M13V	CACO-2	0.836	chr3:9934475_A/G	pMMR Common
PRRT3_p.L233F	CACO-2	6.913	chr3:9949417_C/G	pMMR Common
IRAK2_p.D431E	CACO-2	13.28	chr3:10234479_T/A	pMMR Common
IRAK2_p.L439V	CACO-2	5.736	chr3:10234501_C/G	pMMR Common
TATDN2_p.V256I	CACO-2	4.643	chr3:10260488_G/A	pMMR Common
VGLL4_p.I32M	CACO-2	17.16	chr3:11601991_T/C	pMMR Common
IQSEC1_p.V882I	CACO-2	14.75	chr3:12908502_C/T	pMMR Common
NUP210_p.V1787M	CACO-2	8.953	chr3:13319787_C/T	pMMR Common
NUP210_p.L1752S	CACO-2	17.21	chr3:13319891_A/G	pMMR Common
NUP210_p.R786L	CACO-2	19.69	chr3:13354079_C/A	pMMR Common
NUP210_p.A755V	CACO-2	15.36	chr3:13358286_G/A	pMMR Common
NUP210_p.I608V	CACO-2	4.719	chr3:13366056_T/C	pMMR Common
NUP210_p.A297T	CACO-2	7.599	chr3:13379650_C/T	pMMR Common
FBLN2_p.T854A	CACO-2	5.484	chr3:13629036_A/G	pMMR Common
XPC_p.Q939K	CACO-2	13.96	chr3:14145949_G/T	pMMR Common
XPC_p.A499V	CACO-2	0.368	chr3:14158387_G/A	pMMR Common
XPC_p.R492H	CACO-2	2.383	chr3:14158408_C/T	pMMR Common
CMTM6_p.T91A	CACO-2	24.4	chr3:32491754_T/C	pMMR Common
GLB1_p.S532G	CACO-2	0.209	chr3:33014196_T/C	pMMR Common
GLB1_p.C521R	CACO-2	8.62	chr3:33014229_A/G	pMMR Common
PDCD6IP_p.A309T	CACO-2	15.19	chr3:33836134_G/A	pMMR Common
PDCD6IP_p.V378I	CACO-2	22.3	chr3:33838278_G/A	pMMR Common
GOLGA4_p.Q559H	CACO-2	15.59	chr3:37321862_G/T	pMMR Common
GOLGA4_p.I1794T	CACO-2	8.817	chr3:37327267_T/C	pMMR Common
PLCD1_p.D231N	CACO-2	19.88	chr3:38011313_C/T	pMMR Common
ACAA1_p.H231Q	CACO-2	0.27	chr3:38126634_A/C	pMMR Common
OXSR1_p.T304I	CACO-2	21.9	chr3:38230390_C/T	pMMR Common
CSRNP1_p.V453I	CACO-2	0.196	chr3:39143468_C/T	pMMR Common
ULK4_p.A542T	CACO-2	0.42	chr3:41883906_C/T	pMMR Common
ACKR2_p.V41A	CACO-2	23.3	chr3:42864624_T/C	pMMR Common
ANO10_p.R462Q	CACO-2	5.129	chr3:43561311_C/T	pMMR Common
ZNF445_p.Y428C	CACO-2	1.274	chr3:44448388_T/C	pMMR Common
KIF15_p.T996S	CACO-2	4.241	chr3:44830013_A/T	pMMR Common
CDCP1_p.D709G	CACO-2	14.74	chr3:45086023_T/C	pMMR Common
CDCP1_p.Q525R	CACO-2	5.629	chr3:45093330_T/C	pMMR Common
SLC6A20_p.T199M	CACO-2	25.1	chr3:45772602_G/A	pMMR Common
FYCO1_p.R1140Q	CACO-2	29	chr3:45962243_C/T	pMMR Common
FYCO1_p.E994K	CACO-2	26.5	chr3:45966354_C/T	pMMR Common
FYCO1_p.R615W	CACO-2	24.2	chr3:45967491_G/A	pMMR Common
FYCO1_p.R250Q	CACO-2	19.64	chr3:45968585_C/T	pMMR Common
NBEAL2_p.R511G	CACO-2	19.18	chr3:46995266_C/G	pMMR Common
PTPN23_p.A944T	CACO-2	0.068	chr3:47410628_G/A	pMMR Common
MAP4_p.E441Q	CACO-2	22.6	chr3:47916506_C/G	pMMR Common
MAP4_p.S427Y	CACO-2	15.95	chr3:47916547_G/T	pMMR Common
MAP4_p.R23Q	CACO-2	25.5	chr3:47998793_C/T	pMMR Common
DALRD3_p.Q299R	CACO-2	0.776	chr3:49017259_T/C	pMMR Common
LAMB2_p.G914R	CACO-2	27.3	chr3:49125150_C/T	pMMR Common
DAG1_p.S14W	CACO-2	16.98	chr3:49510575_C/G	pMMR Common
GMPPB_p.Q184R	CACO-2	0.038	chr3:49722606_T/C	pMMR Common
MST1R_p.R1335G	CACO-2	0.007	chr3:49887507_T/C	pMMR Common
MST1R_p.Q523R	CACO-2	0.002	chr3:49898669_T/C	pMMR Common
MST1R_p.R322Q	CACO-2	1.541	chr3:49902645_C/T	pMMR Common
SEMA3F_p.L503M	CACO-2	11.49	chr3:50185493_T/A	pMMR Common
HYAL3_p.H113Y	CACO-2	13.48	chr3:50295266_G/A	pMMR Common
HYAL1_p.G256R	CACO-2	12.28	chr3:50302191_C/T	pMMR Common
HYAL2_p.S18A	CACO-2	14.57	chr3:50320438_A/C	pMMR Common
NISCH_p.V299I	CACO-2	12.91	chr3:52476576_G/A	pMMR Common
NISCH_p.E672K	CACO-2	21.7	chr3:52487506_G/A	pMMR Common
NISCH_p.A1056V	CACO-2	0.167	chr3:52489389_C/T	pMMR Common
STAB1_p.M2506T	CACO-2	1.321	chr3:52523992_T/C	pMMR Common
GNL3_p.R39Q	CACO-2	21.7	chr3:52687289_G/A	pMMR Common
GNL3_p.V367M	CACO-2	12.37	chr3:52693241_G/A	pMMR Common
MUSTN1_p.D20E	CACO-2	12.96	chr3:52833699_G/C	pMMR Common
RFT1_p.G2D	CACO-2	22.3	chr3:53130396_C/T	pMMR Common
CHDH_p.L78R	CACO-2	0.267	chr3:53823776_A/C	pMMR Common
CCDC66_p.Q383R	CACO-2	0.039	chr3:56593570_A/G	pMMR Common
CCDC66_p.R460Q	CACO-2	28.2	chr3:56594003_G/A	pMMR Common
APPL1_p.E700G	CACO-2	24.5	chr3:57269656_A/G	pMMR Common
SLC25A26_p.S41N	CACO-2	7.501	chr3:66236632_G/A	pMMR Common
SLC25A26_p.T208M	CACO-2	16.72	chr3:66369532_C/T	pMMR Common
LRIG1_p.Q1053P	CACO-2	23.3	chr3:66380387_T/G	pMMR Common
FRMD4B_p.S947L	CACO-2	26.1	chr3:69180910_G/A	pMMR Common
FRMD4B_p.T396A	CACO-2	16.72	chr3:69196303_T/C	pMMR Common
FRMD4B_p.E173D	CACO-2	16.97	chr3:69250082_C/G	pMMR Common
SHQ1_p.S489N	CACO-2	0.001	chr3:72750552_C/T	pMMR Common
PDZRN3_p.A783V	CACO-2	13.59	chr3:73384218_G/A	pMMR Common
PHLDB2_p.P941S	CACO-2	22	chr3:111953978_C/T	pMMR Common
ABHD10_p.I251V	CACO-2	0.082	chr3:111991551_A/G	pMMR Common
C3orf52_p.G144S	CACO-2	15.62	chr3:112109576_G/A	pMMR Common
C3orf17_p.F357I	CACO-2	7.232	chr3:113008337_A/T	pMMR Common
ZDHHC23_p.K247R	CACO-2	9.535	chr3:113954278_A/G	pMMR Common
TMEM39A_p.A487T	CACO-2	22.3	chr3:119431989_C/T	pMMR Common
HGD_p.Q80H	CACO-2	1.236	chr3:120670469_T/A	pMMR Common
GTF2E1_p.P366S	CACO-2	22.8	chr3:120781246_C/T	pMMR Common
POLQ_p.Q2513R	CACO-2	0.476	chr3:121436127_T/C	pMMR Common
POLQ_p.R66I	CACO-2	3.48	chr3:121544873_C/A	pMMR Common
GOLGB1_p.A1295G	CACO-2	7.886	chr3:121696624_G/C	pMMR Common
GOLGB1_p.P1249S	CACO-2	1.763	chr3:121696763_G/A	pMMR Common
IQCB1_p.I393N	CACO-2	23.1	chr3:121788384_A/T	pMMR Common
SLC15A2_p.R509K	CACO-2	11.42	chr3:121929321_G/A	pMMR Common
WDR5B_p.G115E	CACO-2	25.3	chr3:122415185_C/T	pMMR Common
KPNA1_p.S73N	CACO-2	19.07	chr3:122467341_C/T	pMMR Common
PARP9_p.Y528C	CACO-2	0.127	chr3:122540759_T/C	pMMR Common
DTX3L_p.R425K	CACO-2	5.966	chr3:122569363_G/A	pMMR Common
MYLK_p.L496V	CACO-2	13.51	chr3:123732926_G/C	pMMR Common
MYLK_p.P147S	CACO-2	15.25	chr3:123739046_G/A	pMMR Common
MUC13_p.R503S	CACO-2	5.061	chr3:124908177_T/G	pMMR Common
HEG1_p.M1039T	CACO-2	0.005	chr3:125009782_A/G	pMMR Common
HEG1_p.V980L	CACO-2	0.003	chr3:125012641_C/G	pMMR Common
HEG1_p.F602S	CACO-2	15.27	chr3:125013774_A/G	pMMR Common
HEG1_p.V493I	CACO-2	6.178	chr3:125019373_C/T	pMMR Common
SLC12A8_p.I281V	CACO-2	4.498	chr3:125118840_T/C	pMMR Common
ALG1L_p.N135D	CACO-2	23.1	chr3:125929513_T/C	pMMR Common
SLC41A3_p.T62A	CACO-2	0.08	chr3:126068036_T/C	pMMR Common
ZXDC_p.P562L	CACO-2	19.26	chr3:126461977_G/A	pMMR Common
GATA2_p.A164T	CACO-2	18.18	chr3:128486108_C/T	pMMR Common
MBD4_p.D568H	CACO-2	25.8	chr3:129431542_C/G	pMMR Common
PLXND1_p.H894R	CACO-2	8.459	chr3:129574340_T/C	pMMR Common
TMCC1_p.S165G	CACO-2	20.8	chr3:129827886_T/C	pMMR Common
DNAJC13_p.A1463S	CACO-2	17.97	chr3:132499779_G/T	pMMR Common
DNAJC13_p.Y1673C	CACO-2	25.1	chr3:132507256_A/G	pMMR Common
ACAD11_p.K414T	CACO-2	21	chr3:132619502_T/G	pMMR Common
TOPBP1_p.N1042S	CACO-2	0.001	chr3:133623144_T/C	pMMR Common
TOPBP1_p.K457Q	CACO-2	14.47	chr3:133649518_T/G	pMMR Common
TF_p.I448V	CACO-2	20.9	chr3:133766289_A/G	pMMR Common
TF_p.P589S	CACO-2	0.005	chr3:133775510_C/T	pMMR Common
SRPRB_p.V9L	CACO-2	5.685	chr3:133805873_G/C	pMMR Common
RYK_p.S99N	CACO-2	20.8	chr3:134222476_C/T	pMMR Common
PPP2R3A_p.D67G	CACO-2	22.8	chr3:136001698_A/G	pMMR Common
PPP2R3A_p.S642G	CACO-2	16.17	chr3:136003422_A/G	pMMR Common
MSL2_p.S540N	CACO-2	23	chr3:136151262_C/T	pMMR Common
DZIP1L_p.R593H	CACO-2	9.72	chr3:138068205_C/T	pMMR Common
ESYT3_p.G590R	CACO-2	20.6	chr3:138472390_G/A	pMMR Common
CEP70_p.S135N	CACO-2	7.38	chr3:138570379_C/T	pMMR Common
CLSTN2_p.V366I	CACO-2	8.566	chr3:140459643_G/A	pMMR Common
ATR_p.R2425Q	CACO-2	0.703	chr3:142459302_C/T	pMMR Common
PLSCR4_p.I155V	CACO-2	2.198	chr3:146199974_T/C	pMMR Common
PLSCR4_p.N34S	CACO-2	0.014	chr3:146220832_T/C	pMMR Common
COMMD2_p.I113L	CACO-2	18.4	chr3:149750743_T/G	pMMR Common
ARHGEF26_p.V29L	CACO-2	7.132	chr3:154122077_G/C	pMMR Common
GFM1_p.V215I	CACO-2	15.88	chr3:158649111_G/A	pMMR Common
SKIL_p.A38V	CACO-2	14.7	chr3:170360444_C/T	pMMR Common
FNDC3B_p.T179S	CACO-2	18.22	chr3:172251287_C/G	pMMR Common
MCCC1_p.H464P	CACO-2	17.85	chr3:183037421_T/G	pMMR Common
YEATS2_p.V530I	CACO-2	23	chr3:183758897_G/A	pMMR Common
PARL_p.V262L	CACO-2	12.33	chr3:183840614_C/G	pMMR Common
EIF2B5_p.I587V	CACO-2	21.2	chr3:184143455_A/G	pMMR Common
EEF1AKMT4_p.H101Y	CACO-2	15.45	chr3:184257577_C/T	pMMR Common
EEF1AKMT4-ECE2_p.H101Y	CACO-2	15.45	chr3:184257577_C/T	pMMR Common
EEF1AKMT4_p.K216E	CACO-2	19.56	chr3:184258453_A/G	pMMR Common
EIF4G1_p.T161A	CACO-2	10.38	chr3:184319745_A/G	pMMR Common
EIF4G1_p.M432V	CACO-2	0.224	chr3:184321878_A/G	pMMR Common
CHRD_p.M630L	CACO-2	9.904	chr3:184386115_A/C	pMMR Common
MAGEF1_p.E236A	CACO-2	22	chr3:184711115_T/G	pMMR Common
MAGEF1_p.A66S	CACO-2	9.204	chr3:184711626_C/A	pMMR Common
VPS8_p.I83V	CACO-2	8.413	chr3:184832713_A/G	pMMR Common
EHHADH_p.Q685K	CACO-2	15.6	chr3:185192345_G/T	pMMR Common
DNAJB11_p.I264V	CACO-2	19.96	chr3:186583914_A/G	pMMR Common
AHSG_p.M248T	CACO-2	6.135	chr3:186619924_T/C	pMMR Common
AHSG_p.S256T	CACO-2	0.352	chr3:186620593_G/C	pMMR Common
KNG1_p.M178T	CACO-2	1.812	chr3:186725229_T/C	pMMR Common
CCDC50_p.M156T	CACO-2	4.175	chr3:191380177_T/C	pMMR Common
OPA1_p.S158N	CACO-2	16.24	chr3:193617202_G/A	pMMR Common
TNK2_p.P725L	CACO-2	1.864	chr3:195868079_G/A	pMMR Common
TFRC_p.G142S	CACO-2	0.603	chr3:196073940_C/T	pMMR Common
RNF168_p.P401Q	CACO-2	13.63	chr3:196472333_G/T	pMMR Common
PIGZ_p.R340Q	CACO-2	15.17	chr3:196947878_C/T	pMMR Common
FYTTD1_p.R87H	CACO-2	22.5	chr3:197768463_G/A	pMMR Common
ZNF718_p.T23I	CACO-2	4.188	chr4:130852_C/T	pMMR Common
ZNF718_p.H413R	CACO-2	20.6	chr4:161923_A/G	pMMR Common
UVSSA_p.M286T	CACO-2	5.743	chr4:1395368_T/C	pMMR Common
NOP14_p.Q716R	CACO-2	0.054	chr4:2941634_T/C	pMMR Common
NOP14_p.L380S	CACO-2	15.43	chr4:2950077_A/G	pMMR Common
HGFAC_p.F231L	CACO-2	0.586	chr4:3444405_C/G	pMMR Common
MSX1_p.A40G	CACO-2	9.888	chr4:4860018_C/G	pMMR Common
WFS1_p.K193Q	CACO-2	24	chr4:6291313_A/C	pMMR Common
WFS1_p.V333I	CACO-2	12.23	chr4:6300792_G/A	pMMR Common
MAN2B2_p.Q243P	CACO-2	4.309	chr4:6593220_A/C	pMMR Common
MAN2B2_p.M446V	CACO-2	3.323	chr4:6598285_A/G	pMMR Common
MAN2B2_p.N541S	CACO-2	1.699	chr4:6605137_A/G	pMMR Common
SH3TC1_p.L437P	CACO-2	0.151	chr4:8227004_T/C	pMMR Common
SH3TC1_p.R785C	CACO-2	15.79	chr4:8228047_C/T	pMMR Common
CPZ_p.I486T	CACO-2	8.317	chr4:8614452_T/C	pMMR Common
SLC2A9_p.P350L	CACO-2	9.742	chr4:9908299_G/A	pMMR Common
BOD1L1_p.T1448A	CACO-2	1.908	chr4:13602558_T/C	pMMR Common
BOD1L1_p.A1369G	CACO-2	1.3	chr4:13602794_G/C	pMMR Common
BOD1L1_p.L650I	CACO-2	0.459	chr4:13604952_A/T	pMMR Common
BOD1L1_p.T429M	CACO-2	16.37	chr4:13613550_G/A	pMMR Common
FAM184B_p.V1042A	CACO-2	7.235	chr4:17632590_A/G	pMMR Common
LGI2_p.G61S	CACO-2	22.4	chr4:25030513_C/T	pMMR Common
PI4K2B_p.S78P	CACO-2	6.935	chr4:25234395_T/C	pMMR Common
ZCCHC4_p.L396H	CACO-2	19.84	chr4:25362279_T/A	pMMR Common
SLC34A2_p.D634G	CACO-2	16.24	chr4:25676577_A/G	pMMR Common
C4orf19_p.A151T	CACO-2	7.672	chr4:37590506_G/A	pMMR Common
TBC1D1_p.V228G	CACO-2	9.795	chr4:38014774_T/G	pMMR Common
KLB_p.R728Q	CACO-2	12.07	chr4:39446909_G/A	pMMR Common
N4BP2_p.E118K	CACO-2	21.4	chr4:40102197_G/A	pMMR Common
N4BP2_p.D611N	CACO-2	9.573	chr4:40119942_G/A	pMMR Common
N4BP2_p.S1353R	CACO-2	15.9	chr4:40122170_T/G	pMMR Common
NSUN7_p.T622A	CACO-2	0.075	chr4:40808646_A/G	pMMR Common
NSUN7_p.K650E	CACO-2	16.18	chr4:40808730_A/G	pMMR Common
APBB2_p.N736S	CACO-2	17.85	chr4:40816162_T/C	pMMR Common
APBB2_p.R179Q	CACO-2	0.19	chr4:41013882_C/T	pMMR Common
UCHL1_p.S18Y	CACO-2	20.8	chr4:41257616_C/A	pMMR Common
SLC30A9_p.M50V	CACO-2	0.009	chr4:42001654_A/G	pMMR Common
NFXL1_p.P246L	CACO-2	27.8	chr4:47899459_G/A	pMMR Common
KIAA1211_p.S776L	CACO-2	3.465	chr4:56315829_C/T	pMMR Common
REST_p.P776A	CACO-2	0.078	chr4:56931184_C/G	pMMR Common
IGFBP7_p.L11F	CACO-2	15.63	chr4:57110321_G/A	pMMR Common
UGT2A3_p.A497T	CACO-2	14.48	chr4:68929908_C/T	pMMR Common
GRSF1_p.S95P	CACO-2	11.25	chr4:70839545_A/G	pMMR Common
SHROOM3_p.G279A	CACO-2	0.946	chr4:76739009_G/C	pMMR Common
SHROOM3_p.P469A	CACO-2	14.09	chr4:76739578_C/G	pMMR Common
SHROOM3_p.V1054L	CACO-2	21.9	chr4:76741333_G/T	pMMR Common
SHROOM3_p.P1290L	CACO-2	0.235	chr4:76754352_C/T	pMMR Common
SOWAHB_p.P291A	CACO-2	7.204	chr4:76896979_G/C	pMMR Common
SOWAHB_p.D152G	CACO-2	10.77	chr4:76897395_T/C	pMMR Common
THAP9_p.M284I	CACO-2	0.065	chr4:82917064_G/A	pMMR Common
THAP9_p.N812D	CACO-2	2.784	chr4:82918646_A/G	pMMR Common
HELQ_p.V306I	CACO-2	14.09	chr4:83453327_C/T	pMMR Common
FAM175A_p.A348T	CACO-2	13.61	chr4:83462657_C/T	pMMR Common
PTPN13_p.Y2081D	CACO-2	10.14	chr4:86785353_T/G	pMMR Common
PDLIM5_p.A345T	CACO-2	1.592	chr4:94618116_G/A	pMMR Common
PDLIM5_p.S492N	CACO-2	15.46	chr4:94657437_G/A	pMMR Common
ADH4_p.I309V	CACO-2	0.003	chr4:99127263_T/C	pMMR Common
MANBA_p.T701M	CACO-2	7.699	chr4:102635920_G/A	pMMR Common
TET2_p.P363L	CACO-2	22.3	chr4:105235030_C/T	pMMR Common
TET2_p.L1721W	CACO-2	23.1	chr4:105275672_T/G	pMMR Common
NPNT_p.Q159H	CACO-2	22.3	chr4:105938392_G/C	pMMR Common
NPNT_p.I234V	CACO-2	4.358	chr4:105940573_A/G	pMMR Common
TBCK_p.Q266E	CACO-2	8.894	chr4:106247274_G/C	pMMR Common
C4orf32_p.G32E	CACO-2	10.11	chr4:112145675_G/A	pMMR Common
ALPK1_p.M861T	CACO-2	1.225	chr4:112432129_T/C	pMMR Common
UGT8_p.I368M	CACO-2	19.78	chr4:114668146_A/G	pMMR Common
USP53_p.S962R	CACO-2	16.68	chr4:119292875_T/G	pMMR Common
CCNA2_p.I163V	CACO-2	14.19	chr4:121821062_T/C	pMMR Common
BBS12_p.R386Q	CACO-2	8.387	chr4:122743049_G/A	pMMR Common
BBS12_p.D467N	CACO-2	4.07	chr4:122743291_G/A	pMMR Common
NUDT6_p.C114R	CACO-2	0.032	chr4:122917603_A/G	pMMR Common
C4orf33_p.M107V	CACO-2	15.56	chr4:129109497_A/G	pMMR Common
RNF175_p.I322N	CACO-2	16.26	chr4:153710391_A/T	pMMR Common
ETFDH_p.T31I	CACO-2	14.47	chr4:158680524_C/T	pMMR Common
NAF1_p.I162V	CACO-2	0.314	chr4:163164273_T/C	pMMR Common
CBR4_p.L70M	CACO-2	19.47	chr4:169007691_G/T	pMMR Common
C4orf27_p.R174K	CACO-2	15.5	chr4:169742084_C/T	pMMR Common
NEIL3_p.P443L	CACO-2	1.386	chr4:177353596_C/T	pMMR Common
NEIL3_p.Q471H	CACO-2	1.264	chr4:177353681_A/C	pMMR Common
NEIL3_p.G520R	CACO-2	14.92	chr4:177360600_G/A	pMMR Common
AGA_p.T149S	CACO-2	0.001	chr4:177438806_G/C	pMMR Common
CFAP97_p.T238A	CACO-2	18.13	chr4:185190485_T/C	pMMR Common
FAT1_p.K4059N	CACO-2	8.947	chr4:186598052_C/G	pMMR Common
FAT1_p.Q2933P	CACO-2	16.95	chr4:186617788_T/G	pMMR Common
FAT1_p.H1273R	CACO-2	12.73	chr4:186636739_T/C	pMMR Common
FAT1_p.M1149T	CACO-2	20.7	chr4:186663433_A/G	pMMR Common
FAT1_p.R1064G	CACO-2	16.66	chr4:186706638_T/C	pMMR Common
FAT1_p.V862L	CACO-2	6.014	chr4:186707244_C/G	pMMR Common
FAT1_p.F614L	CACO-2	11.99	chr4:186707986_G/C	pMMR Common
FAT1_p.V482I	CACO-2	9.856	chr4:186708384_C/T	pMMR Common
FAT1_p.S404R	CACO-2	14.54	chr4:186708616_A/C	pMMR Common
SDHA_p.V657I	CACO-2	13.21	chr5:256394_G/A	pMMR Common
CEP72_p.P412T	CACO-2	14.24	chr5:639116_C/A	pMMR Common
SLC12A7_p.A408T	CACO-2	4.599	chr5:1081652_C/T	pMMR Common
IRX2_p.E255D	CACO-2	22.7	chr5:2748943_C/A	pMMR Common
ICE1_p.C391S	CACO-2	0.176	chr5:5460506_G/C	pMMR Common
ICE1_p.V901I	CACO-2	0.017	chr5:5462035_G/A	pMMR Common
FASTKD3_p.K56R	CACO-2	0.144	chr5:7867917_T/C	pMMR Common
MTRR_p.I49M	CACO-2	22.6	chr5:7870860_A/G	pMMR Common
MYO10_p.S1663T	CACO-2	20.2	chr5:16673866_C/G	pMMR Common
MYO10_p.R324W	CACO-2	23.3	chr5:16769164_G/A	pMMR Common
DROSHA_p.S321L	CACO-2	17.98	chr5:31515550_G/A	pMMR Common
C5orf22_p.T235P	CACO-2	11.57	chr5:31538585_A/C	pMMR Common
AMACR_p.E277K	CACO-2	18.8	chr5:33989413_C/T	pMMR Common
AMACR_p.L201S	CACO-2	0.004	chr5:33998778_A/G	pMMR Common
AMACR_p.G175D	CACO-2	25.1	chr5:34004602_C/T	pMMR Common
AMACR_p.V9M	CACO-2	4.612	chr5:34007995_C/T	pMMR Common
RAI14_p.A870S	CACO-2	8.766	chr5:34824450_G/T	pMMR Common
RICTOR_p.S837F	CACO-2	19.98	chr5:38955694_G/A	pMMR Common
MRPS30_p.A102V	CACO-2	25.8	chr5:44809267_C/T	pMMR Common
PELO_p.L221M	CACO-2	18.61	chr5:52801055_C/A	pMMR Common
SNX18_p.E571D	CACO-2	1.257	chr5:54519665_A/C	pMMR Common
GPX8_p.K182R	CACO-2	20.5	chr5:55164133_A/G	pMMR Common
SLC38A9_p.S182T	CACO-2	13.51	chr5:55664845_C/G	pMMR Common
MAP3K1_p.D806N	CACO-2	24.7	chr5:56881616_G/A	pMMR Common
MAP3K1_p.V906I	CACO-2	6.374	chr5:56881916_G/A	pMMR Common
BDP1_p.V778M	CACO-2	4.336	chr5:71504711_G/A	pMMR Common
BDP1_p.G1180S	CACO-2	0.026	chr5:71510630_G/A	pMMR Common
BDP1_p.F1244I	CACO-2	0.176	chr5:71510822_T/A	pMMR Common
BDP1_p.I1264M	CACO-2	1.999	chr5:71510884_C/G	pMMR Common
BDP1_p.P1669Q	CACO-2	5.909	chr5:71522303_C/A	pMMR Common
BDP1_p.I2013L	CACO-2	11.36	chr5:71541468_A/C	pMMR Common
MRPS27_p.P253S	CACO-2	24	chr5:72226137_G/A	pMMR Common
TMEM171_p.F23L	CACO-2	23.7	chr5:73123440_T/C	pMMR Common
HEXB_p.L62S	CACO-2	10.7	chr5:74685445_T/C	pMMR Common
GFM2_p.R774Q	CACO-2	10.98	chr5:74721674_C/T	pMMR Common
GFM2_p.S300C	CACO-2	25	chr5:74741561_T/A	pMMR Common
GFM2_p.N64S	CACO-2	0.014	chr5:74759384_T/C	pMMR Common
IQGAP2_p.D527E	CACO-2	7.787	chr5:76627469_T/G	pMMR Common
ARSB_p.V376M	CACO-2	14.45	chr5:78885600_C/T	pMMR Common
JMY_p.M364L	CACO-2	16.8	chr5:79277967_A/T	pMMR Common
ZFYVE16_p.I192T	CACO-2	0.09	chr5:80437260_T/C	pMMR Common
ZFYVE16_p.I598T	CACO-2	12.09	chr5:80438478_T/C	pMMR Common
ZFYVE16_p.S1055G	CACO-2	10.78	chr5:80449650_A/G	pMMR Common
MSH3_p.Q949R	CACO-2	4.959	chr5:80854162_A/G	pMMR Common
ATG10_p.T212M	CACO-2	9.845	chr5:82253397_C/T	pMMR Common
VCAN_p.K1516R	CACO-2	1.983	chr5:83537550_A/G	pMMR Common
CETN3_p.V10L	CACO-2	19.19	chr5:90407824_C/G	pMMR Common
MBLAC2_p.T128A	CACO-2	19.57	chr5:90473911_T/C	pMMR Common
TTC37_p.R1296S	CACO-2	22.8	chr5:95490951_C/A	pMMR Common
TTC37_p.L437V	CACO-2	18.78	chr5:95525414_G/C	pMMR Common
ERAP1_p.Q730E	CACO-2	5.012	chr5:96783148_G/C	pMMR Common
ERAP1_p.K528R	CACO-2	25.2	chr5:96788627_T/C	pMMR Common
ERAP1_p.R127P	CACO-2	3.609	chr5:96803547_C/G	pMMR Common
ERAP1_p.E56K	CACO-2	14.87	chr5:96803761_C/T	pMMR Common
RIOK2_p.G349R	CACO-2	1.43	chr5:97167819_C/T	pMMR Common
RIOK2_p.S96C	CACO-2	27.2	chr5:97177767_G/C	pMMR Common
PJA2_p.Q297R	CACO-2	8.547	chr5:109378597_T/C	pMMR Common
WDR36_p.L25P	CACO-2	5.406	chr5:111092362_T/C	pMMR Common
EPB41L4A_p.R630H	CACO-2	25.1	chr5:112168782_C/T	pMMR Common
EPB41L4A_p.Y495H	CACO-2	22	chr5:112194587_A/G	pMMR Common
APC_p.V1822D	CACO-2	16.08	chr5:112841059_T/A	pMMR Common
LOX_p.R158Q	CACO-2	7.898	chr5:122077513_C/T	pMMR Common
CEP120_p.L602V	CACO-2	23.9	chr5:123383042_G/C	pMMR Common
RAPGEF6_p.Q1452R	CACO-2	16.72	chr5:131430969_T/C	pMMR Common
FNIP1_p.Q648R	CACO-2	2.337	chr5:131672501_T/C	pMMR Common
KDM3B_p.A256T	CACO-2	0.477	chr5:138381576_G/A	pMMR Common
PROB1_p.V763A	CACO-2	5.491	chr5:139392794_A/G	pMMR Common
APBB3_p.C231R	CACO-2	20.7	chr5:140561643_A/G	pMMR Common
WDR55_p.C151R	CACO-2	18.07	chr5:140668682_T/C	pMMR Common
PCDHGA1_p.V658I	CACO-2	14.96	chr5:141332656_G/A	pMMR Common
SH3RF2_p.W592R	CACO-2	10.52	chr5:146060084_T/C	pMMR Common
LARS_p.R1088K	CACO-2	21.4	chr5:146120433_C/T	pMMR Common
PCYOX1L_p.E390D	CACO-2	15.45	chr5:149368339_G/C	pMMR Common
NMUR2_p.A395T	CACO-2	3.912	chr5:152392256_C/T	pMMR Common
FAM114A2_p.G122S	CACO-2	20.4	chr5:154033830_C/T	pMMR Common
GEMIN5_p.R682Q	CACO-2	22.3	chr5:154911849_C/T	pMMR Common
THG1L_p.L232P	CACO-2	17	chr5:157737954_T/C	pMMR Common
HMMR_p.A484V	CACO-2	11.78	chr5:163482710_C/T	pMMR Common
SPDL1_p.Y508H	CACO-2	0.309	chr5:169601477_T/C	pMMR Common
SPDL1_p.L586S	CACO-2	15.75	chr5:169604146_T/C	pMMR Common
RPL26L1_p.R126Q	CACO-2	21.1	chr5:172969480_G/A	pMMR Common
GPRIN1_p.M300V	CACO-2	0.001	chr5:176598937_T/C	pMMR Common
FGFR4_p.P136L	CACO-2	8.051	chr5:177090796_C/T	pMMR Common
FGFR4_p.G388R	CACO-2	24.7	chr5:177093242_G/A	pMMR Common
NSD1_p.V614L	CACO-2	0.014	chr5:177210239_G/T	pMMR Common
NSD1_p.S726P	CACO-2	16.07	chr5:177210575_T/C	pMMR Common
DBN1_p.S553P	CACO-2	9.909	chr5:177458177_A/G	pMMR Common
GFPT2_p.I471V	CACO-2	16.57	chr5:180313827_T/C	pMMR Common
MGAT1_p.L435P	CACO-2	14.38	chr5:180791668_A/G	pMMR Common
ZFP62_p.I801V	CACO-2	16.37	chr5:180849094_T/C	pMMR Common
ZFP62_p.R698K	CACO-2	20.3	chr5:180849402_C/T	pMMR Common
ZFP62_p.M34I	CACO-2	1.952	chr5:180851393_C/G	pMMR Common
BTNL9_p.G511R	CACO-2	0.001	chr5:181059785_G/C	pMMR Common
FOXQ1_p.A47T	CACO-2	17.83	chr6:1312843_G/A	pMMR Common
SERPINB6_p.M90V	CACO-2	13.82	chr6:2955568_T/C	pMMR Common
NQO2_p.L47F	CACO-2	15.37	chr6:3010156_C/T	pMMR Common
PXDC1_p.Q184H	CACO-2	13.98	chr6:3727577_C/G	pMMR Common
PRPF4B_p.I83V	CACO-2	4.231	chr6:4031764_A/G	pMMR Common
ECI2_p.M47I	CACO-2	16.79	chr6:4133621_C/T	pMMR Common
RREB1_p.L1467P	CACO-2	5.741	chr6:7247015_T/C	pMMR Common
SNRNP48_p.P45L	CACO-2	19.39	chr6:7590391_C/T	pMMR Common
HIVEP1_p.A1520G	CACO-2	0.38	chr6:12124354_C/G	pMMR Common
MYLIP_p.N342S	CACO-2	6.98	chr6:16145094_A/G	pMMR Common
DCDC2_p.S221G	CACO-2	18.73	chr6:24290975_T/C	pMMR Common
GPLD1_p.T698I	CACO-2	6.116	chr6:24437217_G/A	pMMR Common
LRRC16A_p.G1202S	CACO-2	11.88	chr6:25604863_G/A	pMMR Common
HIST1H2BE_p.G27S	CACO-2	23.6	chr6:26183874_G/A	pMMR Common
BTN3A2_p.A182T	CACO-2	0.561	chr6:26370432_G/A	pMMR Common
HIST1H1B_p.A211T	CACO-2	17.99	chr6:27866899_C/T	pMMR Common
ZKSCAN8_p.Q407R	CACO-2	18.59	chr6:28153500_A/G	pMMR Common
ZKSCAN3_p.R3T	CACO-2	14.28	chr6:28359594_G/C	pMMR Common
ZNF311_p.K511Q	CACO-2	6.762	chr6:28995471_T/G	pMMR Common
HLA-F_p.P272S	CACO-2	8.702	chr6:29725234_C/T	pMMR Common
HLA-A_p.N90K	CACO-2	4.832	chr6:29942953_T/A	pMMR Common
HLA-A_p.G131W	CACO-2	18.49	chr6:29943315_G/T	pMMR Common
HLA-A_p.N151K	CACO-2	20.2	chr6:29943377_C/A	pMMR Common
HLA-A_p.D185E	CACO-2	9.572	chr6:29943479_T/G	pMMR Common
HLA-A_p.L318F	CACO-2	4.944	chr6:29944556_C/T	pMMR Common
TRIM15_p.S324N	CACO-2	0.503	chr6:30171922_G/A	pMMR Common
PPP1R18_p.R130W	CACO-2	23.7	chr6:30685631_G/A	pMMR Common
IER3_p.A127P	CACO-2	11.3	chr6:30744028_C/G	pMMR Common
CCHCR1_p.S776C	CACO-2	11.32	chr6:31142614_G/C	pMMR Common
CCHCR1_p.R627Q	CACO-2	26.1	chr6:31144707_C/T	pMMR Common
CCHCR1_p.R417W	CACO-2	13.28	chr6:31148469_G/A	pMMR Common
TCF19_p.M211V	CACO-2	4.817	chr6:31161839_A/G	pMMR Common
TCF19_p.P241L	CACO-2	20.2	chr6:31161930_C/T	pMMR Common
HLA-C_p.M309V	CACO-2	0.009	chr6:31270056_T/C	pMMR Common
HLA-C_p.R243W	CACO-2	21.9	chr6:31270378_G/A	pMMR Common
HLA-C_p.L180R	CACO-2	0.037	chr6:31271153_A/C	pMMR Common
HLA-C_p.A176E	CACO-2	0.001	chr6:31271165_G/T	pMMR Common
HLA-C_p.A73E	CACO-2	19.8	chr6:31271724_G/T	pMMR Common
HLA-C_p.S48A	CACO-2	0.004	chr6:31271800_A/C	pMMR Common
HLA-C_p.G16A	CACO-2	7.06	chr6:31272025_C/G	pMMR Common
HLA-B_p.A329T	CACO-2	14.44	chr6:31355134_C/T	pMMR Common
HLA-B_p.V306I	CACO-2	1.412	chr6:31355203_C/T	pMMR Common
HLA-B_p.S121R	CACO-2	5.354	chr6:31356423_G/C	pMMR Common
NFKBIL1_p.R224C	CACO-2	0.848	chr6:31558135_C/T	pMMR Common
PRRC2A_p.T544K	CACO-2	14.07	chr6:31628105_C/A	pMMR Common
PRRC2A_p.L1503P	CACO-2	18.38	chr6:31633567_T/C	pMMR Common
PRRC2A_p.R1740H	CACO-2	24.4	chr6:31635190_G/A	pMMR Common
PRRC2A_p.L1895V	CACO-2	13.89	chr6:31636267_T/G	pMMR Common
C6orf47_p.K92N	CACO-2	23.6	chr6:31659672_C/G	pMMR Common
C6orf47_p.G68R	CACO-2	1.221	chr6:31659746_C/T	pMMR Common
HSPA1L_p.T493M	CACO-2	10.78	chr6:31810495_G/A	pMMR Common
EHMT2_p.T55N	CACO-2	1.02	chr6:31896770_G/T	pMMR Common
SKIV2L_p.M214L	CACO-2	2.6	chr6:31961237_A/C	pMMR Common
PPT2_p.C5W	CACO-2	20.3	chr6:32154609_C/G	pMMR Common
TAP2_p.R651C	CACO-2	21.2	chr6:32829016_G/A	pMMR Common
TAPBP_p.T260R	CACO-2	12.39	chr6:33305078_G/C	pMMR Common
ZBTB22_p.T310A	CACO-2	9.998	chr6:33315989_T/C	pMMR Common
PHF1_p.R304K	CACO-2	18.55	chr6:33414511_G/A	pMMR Common
ITPR3_p.L2436V	CACO-2	8.57	chr6:33691695_C/G	pMMR Common
C6orf1_p.G150A	CACO-2	8.712	chr6:34246545_C/G	pMMR Common
SLC26A8_p.I639V	CACO-2	0.001	chr6:35955469_T/C	pMMR Common
GLO1_p.E111A	CACO-2	21.2	chr6:38682852_T/G	pMMR Common
TBCC_p.V65A	CACO-2	16.52	chr6:42745880_A/G	pMMR Common
CNPY3_p.S231I	CACO-2	22.9	chr6:42938646_G/T	pMMR Common
ZNF318_p.V1797A	CACO-2	0.669	chr6:43338608_A/G	pMMR Common
ZNF318_p.S407I	CACO-2	23.2	chr6:43356114_C/A	pMMR Common
ABCC10_p.I948T	CACO-2	15.43	chr6:43445127_T/C	pMMR Common
YIPF3_p.A5V	CACO-2	22.4	chr6:43516794_G/A	pMMR Common
AARS2_p.I339V	CACO-2	8.668	chr6:44307274_T/C	pMMR Common
PLA2G7_p.I198T	CACO-2	0.006	chr6:46711566_A/G	pMMR Common
MEP1A_p.V469L	CACO-2	3.727	chr6:46833334_G/T	pMMR Common
MEP1A_p.T726M	CACO-2	3.382	chr6:46839072_C/T	pMMR Common
ADGRF4_p.K541N	CACO-2	0.041	chr6:47714868_A/C	pMMR Common
C6orf141_p.Q137E	CACO-2	0.188	chr6:49551201_C/G	pMMR Common
EFHC1_p.R159W	CACO-2	18.59	chr6:52438493_C/T	pMMR Common
GSTA2_p.S112T	CACO-2	0.006	chr6:52752933_C/G	pMMR Common
HCRTR2_p.I308V	CACO-2	19.08	chr6:55277539_A/G	pMMR Common
KIAA1586_p.V81M	CACO-2	8.132	chr6:57052740_G/A	pMMR Common
SDHAF4_p.Q46R	CACO-2	21.8	chr6:70579486_A/G	pMMR Common
MB21D1_p.T35N	CACO-2	0.006	chr6:73452078_G/T	pMMR Common
COL12A1_p.G3058S	CACO-2	26.8	chr6:75087586_C/T	pMMR Common
PHIP_p.V663G	CACO-2	13.93	chr6:78998283_A/C	pMMR Common
PRSS35_p.R224Q	CACO-2	0.822	chr6:83524112_G/A	pMMR Common
ZNF292_p.N1430S	CACO-2	13.6	chr6:87257918_A/G	pMMR Common
ZNF292_p.I1740V	CACO-2	4.624	chr6:87258847_A/G	pMMR Common
GJB7_p.T20I	CACO-2	1.504	chr6:87284854_G/A	pMMR Common
ANKRD6_p.I128V	CACO-2	9.427	chr6:89606070_A/G	pMMR Common
LYRM2_p.K46E	CACO-2	21.7	chr6:89637792_T/C	pMMR Common
MDN1_p.S1559N	CACO-2	0.127	chr6:89738373_C/T	pMMR Common
MMS22L_p.V875A	CACO-2	16.57	chr6:97178498_A/G	pMMR Common
MMS22L_p.T564M	CACO-2	16.56	chr6:97229242_G/A	pMMR Common
COQ3_p.Y329H	CACO-2	18.94	chr6:99369725_A/G	pMMR Common
COQ3_p.S272G	CACO-2	15.89	chr6:99371503_T/C	pMMR Common
USP45_p.N778S	CACO-2	6.886	chr6:99435828_T/C	pMMR Common
ASCC3_p.L146F	CACO-2	17.15	chr6:100848513_G/A	pMMR Common
PRDM1_p.D203E	CACO-2	17.07	chr6:106099497_C/G	pMMR Common
AIM1_p.C1395Y	CACO-2	20.6	chr6:106551947_G/A	pMMR Common
MICAL1_p.A758E	CACO-2	5.937	chr6:109446727_G/T	pMMR Common
REV3L_p.T1224I	CACO-2	1.42	chr6:111374684_G/A	pMMR Common
TRAF3IP2_p.H332Q	CACO-2	13.21	chr6:111580250_G/T	pMMR Common
ZUFSP_p.N379D	CACO-2	4.446	chr6:116652019_T/C	pMMR Common
MCM9_p.M887R	CACO-2	0.022	chr6:118815596_A/C	pMMR Common
MAN1A1_p.E491K	CACO-2	0.069	chr6:119189739_C/T	pMMR Common
HINT3_p.G36A	CACO-2	7.684	chr6:125957084_G/C	pMMR Common
ARHGAP18_p.T23A	CACO-2	18.65	chr6:129710070_T/C	pMMR Common
AKAP7_p.S215N	CACO-2	21.3	chr6:131199515_G/A	pMMR Common
MAP7_p.R558W	CACO-2	23.5	chr6:136361034_G/A	pMMR Common
IL20RA_p.V259I	CACO-2	0.006	chr6:137004710_C/T	pMMR Common
ADGRG6_p.K230Q	CACO-2	15.15	chr6:142370412_A/C	pMMR Common
FUCA2_p.H371Y	CACO-2	14.05	chr6:143501975_G/A	pMMR Common
FUCA2_p.M356V	CACO-2	19.97	chr6:143502020_T/C	pMMR Common
SAMD5_p.A50P	CACO-2	23.1	chr6:147509076_G/C	pMMR Common
RAET1G_p.L141F	CACO-2	2.029	chr6:149919253_G/A	pMMR Common
ULBP2_p.I237L	CACO-2	0.218	chr6:149947397_A/C	pMMR Common
RMND1_p.T132M	CACO-2	23.1	chr6:151445417_G/A	pMMR Common
CCDC170_p.V604I	CACO-2	9.072	chr6:151615542_G/A	pMMR Common
CCDC170_p.V683I	CACO-2	6.935	chr6:151618046_G/A	pMMR Common
SYNE1_p.F7302V	CACO-2	17.26	chr6:152219143_A/C	pMMR Common
ARID1B_p.I560V	CACO-2	1.128	chr6:156829362_A/G	pMMR Common
SYNJ2_p.E1468G	CACO-2	4.236	chr6:158096276_A/G	pMMR Common
SYTL3_p.L587Q	CACO-2	3.848	chr6:158764531_T/A	pMMR Common
SOD2_p.V16A	CACO-2	12.25	chr6:159692840_A/G	pMMR Common
MRPL18_p.R6Q	CACO-2	17.99	chr6:159790604_G/A	pMMR Common
IGF2R_p.R1619G	CACO-2	16.97	chr6:160073377_A/G	pMMR Common
MAP3K4_p.R157H	CACO-2	17.18	chr6:161048742_G/A	pMMR Common
UNC93A_p.V292I	CACO-2	16.05	chr6:167305948_G/A	pMMR Common
TTLL2_p.R425G	CACO-2	3.926	chr6:167341173_A/G	pMMR Common
DACT2_p.T541P	CACO-2	7.647	chr6:168308136_T/G	pMMR Common
DACT2_p.E351G	CACO-2	0.312	chr6:168308705_T/C	pMMR Common
PSMB1_p.P11A	CACO-2	10.81	chr6:170553212_G/C	pMMR Common
FAM20C_p.N564D	CACO-2	15.55	chr7:259915_A/G	pMMR Common
DNAAF5_p.S307R	CACO-2	15.71	chr7:741362_C/A	pMMR Common
DNAAF5_p.V632A	CACO-2	20.8	chr7:770582_T/C	pMMR Common
DNAAF5_p.R743K	CACO-2	14.49	chr7:775151_G/A	pMMR Common
ADAP1_p.G241S	CACO-2	12.48	chr7:900544_C/T	pMMR Common
GPR146_p.V266M	CACO-2	0.409	chr7:1058311_G/A	pMMR Common
TMEM184A_p.S390G	CACO-2	0.062	chr7:1547026_T/C	pMMR Common
MAD1L1_p.R558H	CACO-2	9.366	chr7:1936821_C/T	pMMR Common
EIF3B_p.S64P	CACO-2	9.144	chr7:2355111_T/C	pMMR Common
TNRC18_p.N1676D	CACO-2	16.11	chr7:5357084_T/C	pMMR Common
PMS2_p.K541E	CACO-2	5.896	chr7:5987144_T/C	pMMR Common
PMS2_p.T485K	CACO-2	0.005	chr7:5987311_G/T	pMMR Common
PMS2_p.P470S	CACO-2	4.732	chr7:5987357_G/A	pMMR Common
EIF2AK1_p.K558R	CACO-2	24.8	chr7:6026819_T/C	pMMR Common
DAGLB_p.A517V	CACO-2	20.3	chr7:6412830_G/A	pMMR Common
ZNF316_p.S460P	CACO-2	0.178	chr7:6652974_T/C	pMMR Common
CCZ1B_p.E214D	CACO-2	23.3	chr7:6819822_C/G	pMMR Common
TMEM106B_p.T185S	CACO-2	18.38	chr7:12229791_C/G	pMMR Common
SOSTDC1_p.N135S	CACO-2	18.99	chr7:16462765_T/C	pMMR Common
STEAP1B_p.K185E	CACO-2	23.8	chr7:22492717_T/C	pMMR Common
STEAP1B_p.R166M	CACO-2	24.3	chr7:22493367_C/A	pMMR Common
STEAP1B_p.L150F	CACO-2	13.8	chr7:22493414_C/G	pMMR Common
STEAP1B_p.M101V	CACO-2	6.768	chr7:22493563_T/C	pMMR Common
STEAP1B_p.Q29R	CACO-2	3.904	chr7:22493778_T/C	pMMR Common
STEAP1B_p.I7V	CACO-2	16.03	chr7:22494837_T/C	pMMR Common
STK31_p.E261K	CACO-2	18.44	chr7:23735835_G/A	pMMR Common
STK31_p.K268N	CACO-2	24.1	chr7:23735858_G/T	pMMR Common
C7orf31_p.H300R	CACO-2	22.6	chr7:25142293_T/C	pMMR Common
C7orf31_p.T187S	CACO-2	22.8	chr7:25155046_G/C	pMMR Common
C7orf31_p.A158T	CACO-2	18.6	chr7:25155134_C/T	pMMR Common
HOXA1_p.R73H	CACO-2	19.71	chr7:27095695_C/T	pMMR Common
HOXA7_p.A18T	CACO-2	19.68	chr7:27156494_C/T	pMMR Common
CPVL_p.A435V	CACO-2	15.9	chr7:29030593_G/A	pMMR Common
PRR15_p.P115S	CACO-2	12.01	chr7:29566672_C/T	pMMR Common
SCRN1_p.S189N	CACO-2	10.18	chr7:29940855_C/T	pMMR Common
NOD1_p.E266K	CACO-2	18.62	chr7:30452621_C/T	pMMR Common
GARS_p.P42A	CACO-2	0.381	chr7:30595045_C/G	pMMR Common
GARS_p.T268I	CACO-2	24.8	chr7:30609652_C/T	pMMR Common
DPY19L1_p.G502V	CACO-2	17.52	chr7:34940293_C/A	pMMR Common
ANLN_p.S65W	CACO-2	25.4	chr7:36399100_C/G	pMMR Common
ANLN_p.R185K	CACO-2	7.653	chr7:36406247_G/A	pMMR Common
STK17A_p.K362E	CACO-2	3.215	chr7:43624681_A/G	pMMR Common
NUDCD3_p.R235C	CACO-2	24.9	chr7:44404523_G/A	pMMR Common
NUDCD3_p.T3P	CACO-2	16.41	chr7:44490594_T/G	pMMR Common
MYO1G_p.M489T	CACO-2	11.93	chr7:44969742_A/G	pMMR Common
CCM2_p.V53I	CACO-2	18.06	chr7:45038379_G/A	pMMR Common
DDC_p.M17V	CACO-2	1.244	chr7:50544037_T/C	pMMR Common
COBL_p.V607I	CACO-2	0.001	chr7:51029277_C/T	pMMR Common
COBL_p.D577A	CACO-2	3.639	chr7:51029366_T/G	pMMR Common
EGFR_p.R521K	CACO-2	1.255	chr7:55161562_G/A	pMMR Common
ZNF273_p.E461D	CACO-2	8.091	chr7:64928711_A/C	pMMR Common
ERV3-1_p.N569S	CACO-2	20.5	chr7:64991321_T/C	pMMR Common
ERV3-1_p.N481S	CACO-2	9.505	chr7:64991585_T/C	pMMR Common
ZNF92_p.R527H	CACO-2	5.523	chr7:65399694_G/A	pMMR Common
TYW1B_p.M511T	CACO-2	16.32	chr7:72628972_A/G	pMMR Common
DNAJC30_p.G34R	CACO-2	6.033	chr7:73683324_C/T	pMMR Common
CLIP2_p.R977P	CACO-2	16.22	chr7:74400419_G/C	pMMR Common
GTF2IRD1_p.M652V	CACO-2	0.001	chr7:74555211_A/G	pMMR Common
MDH2_p.A9V	CACO-2	18.32	chr7:76048186_C/T	pMMR Common
ZP3_p.S315P	CACO-2	0.303	chr7:76440494_T/C	pMMR Common
POMZP3_p.L153P	CACO-2	2.394	chr7:76611571_A/G	pMMR Common
PTPN12_p.V322I	CACO-2	17.5	chr7:77618504_G/A	pMMR Common
CFAP69_p.V490M	CACO-2	15.49	chr7:90282987_G/A	pMMR Common
CFAP69_p.S854R	CACO-2	7.601	chr7:90309274_C/G	pMMR Common
GTPBP10_p.C88W	CACO-2	23.8	chr7:90354494_T/G	pMMR Common
GTPBP10_p.M368I	CACO-2	0.02	chr7:90385094_G/A	pMMR Common
MTERF1_p.A294T	CACO-2	0.001	chr7:91873914_C/T	pMMR Common
PPP1R9A_p.M331V	CACO-2	1.739	chr7:94911104_A/G	pMMR Common
ASNS_p.V210E	CACO-2	17.07	chr7:97859257_A/T	pMMR Common
LMTK2_p.L780M	CACO-2	7	chr7:98192803_T/A	pMMR Common
ZNF3_p.I102T	CACO-2	22.3	chr7:100072179_A/G	pMMR Common
MCM7_p.N144S	CACO-2	5.203	chr7:100099174_T/C	pMMR Common
LRCH4_p.V642M	CACO-2	19.99	chr7:100575235_C/T	pMMR Common
TRIP6_p.V230I	CACO-2	16.36	chr7:100868819_G/A	pMMR Common
COL26A1_p.A415T	CACO-2	5.404	chr7:101557447_G/A	pMMR Common
PRKRIP1_p.S7A	CACO-2	8.388	chr7:102396430_T/G	pMMR Common
FAM185A_p.R347C	CACO-2	10.62	chr7:102787442_C/T	pMMR Common
NAPEPLD_p.D389N	CACO-2	20.2	chr7:103103446_C/T	pMMR Common
COG5_p.F330L	CACO-2	19.89	chr7:107362361_A/G	pMMR Common
LAMB1_p.Q1022R	CACO-2	0.074	chr7:107953544_T/C	pMMR Common
LAMB1_p.G860S	CACO-2	27.2	chr7:107959361_C/T	pMMR Common
CAV2_p.Q130E	CACO-2	21.6	chr7:116506020_C/G	pMMR Common
CFTR_p.V470M	CACO-2	14.59	chr7:117559479_G/A	pMMR Common
PRRT4_p.P826L	CACO-2	18.32	chr7:128351079_G/A	pMMR Common
METTL2B_p.V266I	CACO-2	1.365	chr7:128493930_G/A	pMMR Common
CALU_p.R4Q	CACO-2	22.9	chr7:128748594_G/A	pMMR Common
PODXL_p.S194L	CACO-2	1.829	chr7:131510953_G/A	pMMR Common
PODXL_p.G112S	CACO-2	0.005	chr7:131511200_C/T	pMMR Common
TMEM140_p.R7Q	CACO-2	6.771	chr7:135164461_G/A	pMMR Common
TMEM140_p.F29L	CACO-2	9.736	chr7:135164528_T/A	pMMR Common
WDR91_p.P257L	CACO-2	24.5	chr7:135204389_G/A	pMMR Common
NUP205_p.E1356Q	CACO-2	14.69	chr7:135619525_G/C	pMMR Common
CREB3L2_p.V130I	CACO-2	6.816	chr7:137915944_C/T	pMMR Common
ATP6V0A4_p.V2A	CACO-2	17.43	chr7:138771243_A/G	pMMR Common
KIAA1549_p.S849L	CACO-2	19.37	chr7:138917080_G/A	pMMR Common
KIAA1549_p.P652L	CACO-2	16.62	chr7:138917671_G/A	pMMR Common
KIAA1549_p.R617G	CACO-2	5.999	chr7:138917777_T/C	pMMR Common
KIAA1549_p.T364A	CACO-2	0.015	chr7:138918536_T/C	pMMR Common
ZC3HAV1L_p.M244I	CACO-2	13.46	chr7:139028730_C/T	pMMR Common
ZC3HAV1_p.T851I	CACO-2	0.002	chr7:139047751_G/A	pMMR Common
C7orf55_p.S8A	CACO-2	18.97	chr7:139341406_T/G	pMMR Common
KLRG2_p.G339A	CACO-2	13.84	chr7:139454204_C/G	pMMR Common
KLRG2_p.K152T	CACO-2	13.16	chr7:139483188_T/G	pMMR Common
ADCK2_p.S66G	CACO-2	0.682	chr7:140673526_A/G	pMMR Common
ADCK2_p.S307P	CACO-2	18.09	chr7:140674249_T/C	pMMR Common
ADCK2_p.P622L	CACO-2	6.878	chr7:140694787_C/T	pMMR Common
EPHA1_p.V160A	CACO-2	15.89	chr7:143400007_A/G	pMMR Common
REPIN1_p.L14P	CACO-2	7.252	chr7:150371282_T/C	pMMR Common
REPIN1_p.R92H	CACO-2	14.96	chr7:150371516_G/A	pMMR Common
REPIN1_p.A97V	CACO-2	22.4	chr7:150371531_C/T	pMMR Common
TMEM176A_p.T122A	CACO-2	0.118	chr7:150803641_A/G	pMMR Common
TMEM176A_p.T208A	CACO-2	0.33	chr7:150804428_A/G	pMMR Common
AOC1_p.H645D	CACO-2	14.07	chr7:150860577_C/G	pMMR Common
SLC4A2_p.G26E	CACO-2	12.12	chr7:151064227_G/A	pMMR Common
PAXIP1_p.M1013V	CACO-2	9.694	chr7:154946699_T/C	pMMR Common
RNF32_p.H291Q	CACO-2	0.001	chr7:156676439_C/G	pMMR Common
RNF32_p.R307C	CACO-2	15.42	chr7:156676485_C/T	pMMR Common
NOM1_p.R24G	CACO-2	24.2	chr7:156949807_C/G	pMMR Common
NOM1_p.H122P	CACO-2	6.831	chr7:156950102_A/C	pMMR Common
NOM1_p.A278E	CACO-2	2.327	chr7:156950570_C/A	pMMR Common
NOM1_p.R779H	CACO-2	16.42	chr7:156969124_G/A	pMMR Common
NOM1_p.V812M	CACO-2	0.153	chr7:156969554_G/A	pMMR Common
PTPRN2_p.R213H	CACO-2	16.23	chr7:158167203_C/T	pMMR Common
PTPRN2_p.S208P	CACO-2	2.749	chr7:158167219_A/G	pMMR Common
WDR60_p.N225K	CACO-2	8.106	chr7:158879785_C/G	pMMR Common
MCPH1_p.R171S	CACO-2	0.532	chr8:6439029_G/T	pMMR Common
MCPH1_p.R304I	CACO-2	16.3	chr8:6444633_G/T	pMMR Common
MCPH1_p.D314H	CACO-2	19.64	chr8:6444662_G/C	pMMR Common
MCPH1_p.D392G	CACO-2	0.068	chr8:6444897_A/G	pMMR Common
MCPH1_p.T682N	CACO-2	22	chr8:6480785_C/A	pMMR Common
PRAG1_p.A1113T	CACO-2	14.21	chr8:8319038_C/T	pMMR Common
PRAG1_p.S578C	CACO-2	10.02	chr8:8376676_G/C	pMMR Common
PRAG1_p.R404Q	CACO-2	12.78	chr8:8377198_C/T	pMMR Common
CLDN23_p.P232S	CACO-2	13.27	chr8:8703092_C/T	pMMR Common
MFHAS1_p.L892P	CACO-2	20.6	chr8:8890384_A/G	pMMR Common
ERI1_p.L16P	CACO-2	11.46	chr8:9003110_T/C	pMMR Common
LONRF1_p.I265L	CACO-2	14.66	chr8:12743211_T/A	pMMR Common
DLC1_p.V791M	CACO-2	2.28	chr8:13099966_C/T	pMMR Common
SLC7A2_p.A531T	CACO-2	10.68	chr8:17562030_G/A	pMMR Common
MTUS1_p.C148R	CACO-2	20.9	chr8:17755366_A/G	pMMR Common
PCM1_p.M597V	CACO-2	0.274	chr8:17957406_A/G	pMMR Common
ASAH1_p.V246A	CACO-2	19.99	chr8:18061425_A/G	pMMR Common
ASAH1_p.I93V	CACO-2	0.001	chr8:18069818_T/C	pMMR Common
SH2D4A_p.E216G	CACO-2	23.3	chr8:19361255_A/G	pMMR Common
CSGALNACT1_p.S193N	CACO-2	0.386	chr8:19505257_C/T	pMMR Common
FAM160B2_p.T315A	CACO-2	0.051	chr8:22098597_A/G	pMMR Common
BMP1_p.V719I	CACO-2	13.28	chr8:22201850_G/A	pMMR Common
SLC39A14_p.L33P	CACO-2	2.677	chr8:22404808_T/C	pMMR Common
SORBS3_p.I556T	CACO-2	7.396	chr8:22571145_T/C	pMMR Common
TNFRSF10B_p.V191A	CACO-2	0.605	chr8:23028507_A/G	pMMR Common
TNFRSF10B_p.P32L	CACO-2	2.61	chr8:23068800_G/A	pMMR Common
TNFRSF10D_p.L310S	CACO-2	0.003	chr8:23144475_A/G	pMMR Common
TNFRSF10D_p.P35S	CACO-2	19.52	chr8:23163833_G/A	pMMR Common
TNFRSF10A_p.R441K	CACO-2	0.378	chr8:23191779_C/T	pMMR Common
TNFRSF10A_p.H141R	CACO-2	0.003	chr8:23202743_T/C	pMMR Common
LOXL2_p.M570L	CACO-2	16.35	chr8:23309840_T/G	pMMR Common
SLC25A37_p.R96Q	CACO-2	18.16	chr8:23566184_G/A	pMMR Common
DOCK5_p.K1285R	CACO-2	22.3	chr8:25377342_A/G	pMMR Common
CDCA2_p.R884S	CACO-2	7.864	chr8:25507318_A/T	pMMR Common
NUGGC_p.S180G	CACO-2	0.561	chr8:28067687_T/C	pMMR Common
UBXN8_p.T51I	CACO-2	15.79	chr8:30751459_C/T	pMMR Common
WRN_p.T324A	CACO-2	0.004	chr8:31080997_A/G	pMMR Common
WRN_p.C1367R	CACO-2	13.8	chr8:31167138_T/C	pMMR Common
FUT10_p.L368V	CACO-2	23	chr8:33389073_G/C	pMMR Common
RAB11FIP1_p.A651V	CACO-2	8.72	chr8:37872850_G/A	pMMR Common
BAG4_p.G25S	CACO-2	23	chr8:38176942_G/A	pMMR Common
DDHD2_p.T186M	CACO-2	17.96	chr8:38238144_C/T	pMMR Common
C8orf4_p.V10I	CACO-2	0.022	chr8:40153560_G/A	pMMR Common
PRKDC_p.G3404E	CACO-2	3.562	chr8:47799296_C/T	pMMR Common
MCM4_p.L650M	CACO-2	21.2	chr8:47972876_T/A	pMMR Common
PCMTD1_p.N312I	CACO-2	17.17	chr8:51820490_T/A	pMMR Common
RB1CC1_p.M234T	CACO-2	9.602	chr8:52674146_A/G	pMMR Common
TGS1_p.I16T	CACO-2	17.85	chr8:55773665_T/C	pMMR Common
CPA6_p.F45L	CACO-2	21.3	chr8:67624235_A/G	pMMR Common
STAU2_p.V198M	CACO-2	15.42	chr8:73615761_C/T	pMMR Common
TMEM70_p.A34P	CACO-2	19.08	chr8:73976381_G/C	pMMR Common
TMEM70_p.T250A	CACO-2	0.032	chr8:73981586_A/G	pMMR Common
TMEM70_p.D259E	CACO-2	0.961	chr8:73981615_C/G	pMMR Common
HNF4G_p.M190I	CACO-2	10.58	chr8:75556047_G/A	pMMR Common
PEX2_p.C184R	CACO-2	19.9	chr8:76983629_A/G	pMMR Common
CDH17_p.E739A	CACO-2	2.66	chr8:94130944_T/G	pMMR Common
CDH17_p.E734D	CACO-2	13.67	chr8:94130958_C/G	pMMR Common
CDH17_p.K115E	CACO-2	17.33	chr8:94176622_T/C	pMMR Common
INTS8_p.G437E	CACO-2	13.92	chr8:94849511_G/A	pMMR Common
MATN2_p.K356E	CACO-2	7.912	chr8:97978993_A/G	pMMR Common
SPAG1_p.M777T	CACO-2	0.106	chr8:100240452_T/C	pMMR Common
FZD6_p.M33V	CACO-2	9.007	chr8:103300204_A/G	pMMR Common
FZD6_p.M345L	CACO-2	19.95	chr8:103325139_A/C	pMMR Common
UTP23_p.K195Q	CACO-2	25.4	chr8:116771675_A/C	pMMR Common
UTP23_p.P215L	CACO-2	8.016	chr8:116771736_C/T	pMMR Common
TNFRSF11B_p.N3K	CACO-2	14.83	chr8:118951813_G/C	pMMR Common
TAF2_p.S447T	CACO-2	18.97	chr8:119791397_C/G	pMMR Common
DSCC1_p.H376R	CACO-2	6.779	chr8:119834948_T/C	pMMR Common
ANXA13_p.R86H	CACO-2	12.33	chr8:123698489_C/T	pMMR Common
FAM91A1_p.C800Y	CACO-2	0.449	chr8:123812586_G/A	pMMR Common
TRMT12_p.W28R	CACO-2	14.59	chr8:124451009_T/C	pMMR Common
TSNARE1_p.T118A	CACO-2	0.646	chr8:142344359_T/C	pMMR Common
TOP1MT_p.V256I	CACO-2	0.758	chr8:143324535_C/T	pMMR Common
ZC3H3_p.S452G	CACO-2	6.642	chr8:143538013_T/C	pMMR Common
ZC3H3_p.I6M	CACO-2	19.43	chr8:143541404_T/C	pMMR Common
MROH6_p.A619T	CACO-2	0.187	chr8:143567798_C/T	pMMR Common
TIGD5_p.M568I	CACO-2	0.614	chr8:143599607_G/T	pMMR Common
ZNF707_p.P96H	CACO-2	0.002	chr8:143693701_C/A	pMMR Common
SCRIB_p.P1332L	CACO-2	14.75	chr8:143792998_G/A	pMMR Common
SCRIB_p.H1217P	CACO-2	21.4	chr8:143795484_T/G	pMMR Common
EPPK1_p.K544E	CACO-2	1.564	chr8:143871624_T/C	pMMR Common
MAF1_p.G236R	CACO-2	9.472	chr8:144106920_G/A	pMMR Common
MROH1_p.A38V	CACO-2	4.387	chr8:144168385_C/T	pMMR Common
FBXL6_p.G496S	CACO-2	15.7	chr8:144355665_C/T	pMMR Common
ADCK5_p.S17R	CACO-2	17.43	chr8:144379425_C/A	pMMR Common
SLC39A4_p.V372L	CACO-2	13.7	chr8:144414297_C/G	pMMR Common
SLC39A4_p.T357A	CACO-2	13.03	chr8:144414342_T/C	pMMR Common
SLC39A4_p.A114T	CACO-2	8.418	chr8:144415944_C/T	pMMR Common
SLC39A4_p.A58T	CACO-2	0.012	chr8:144416618_C/T	pMMR Common
RECQL4_p.S92P	CACO-2	4.284	chr8:144517130_A/G	pMMR Common
ZNF517_p.V181M	CACO-2	8.931	chr8:144807457_G/A	pMMR Common
DOCK8_p.N413S	CACO-2	6.616	chr9:334337_A/G	pMMR Common
DOCK8_p.A1970P	CACO-2	17.86	chr9:449874_G/C	pMMR Common
GLIS3_p.S269P	CACO-2	0.421	chr9:4118208_A/G	pMMR Common
KDM4C_p.S492T	CACO-2	7.254	chr9:6986464_G/C	pMMR Common
KDM4C_p.V1039I	CACO-2	12.38	chr9:7174673_G/A	pMMR Common
DENND4C_p.T1266A	CACO-2	0.058	chr9:19346712_A/G	pMMR Common
TUSC1_p.N123D	CACO-2	8.745	chr9:25677955_T/C	pMMR Common
DDX58_p.R7C	CACO-2	20.3	chr9:32526148_G/A	pMMR Common
TOPORS_p.N749D	CACO-2	18.86	chr9:32542280_T/C	pMMR Common
BAG1_p.G45R	CACO-2	22.4	chr9:33264542_C/G	pMMR Common
PRSS3_p.T188A	CACO-2	1.895	chr9:33798019_A/G	pMMR Common
UBAP2_p.A756V	CACO-2	0.177	chr9:33927901_G/A	pMMR Common
UBAP2_p.N606S	CACO-2	13.44	chr9:33941761_T/C	pMMR Common
UBAP2_p.R14Q	CACO-2	22.5	chr9:34017108_C/T	pMMR Common
DCAF12_p.R131Q	CACO-2	25.8	chr9:34107507_C/T	pMMR Common
KIAA1161_p.F385Y	CACO-2	25.6	chr9:34371790_A/T	pMMR Common
KIAA1161_p.D53E	CACO-2	0.043	chr9:34372785_G/C	pMMR Common
RUSC2_p.T73A	CACO-2	14.03	chr9:35546738_A/G	pMMR Common
CCDC107_p.I220V	CACO-2	1.453	chr9:35660993_A/G	pMMR Common
GBA2_p.G316R	CACO-2	22.5	chr9:35740905_C/T	pMMR Common
ALDH1B1_p.R107L	CACO-2	23.3	chr9:38396068_G/T	pMMR Common
ALDH1B1_p.V253M	CACO-2	8.638	chr9:38396505_G/A	pMMR Common
TJP2_p.S1010F	CACO-2	20.7	chr9:69251072_C/T	pMMR Common
SMC5_p.V306I	CACO-2	6.906	chr9:70282518_G/A	pMMR Common
PCSK5_p.G970R	CACO-2	9.113	chr9:76239000_G/C	pMMR Common
PCSK5_p.D1699E	CACO-2	6.434	chr9:76354143_C/A	pMMR Common
GCNT1_p.I152V	CACO-2	13.97	chr9:76502835_A/G	pMMR Common
RMI1_p.N455S	CACO-2	1.116	chr9:84002350_A/G	pMMR Common
DAPK1_p.S1346N	CACO-2	5.636	chr9:87707108_G/A	pMMR Common
NINJ1_p.A110D	CACO-2	23.3	chr9:93125038_G/T	pMMR Common
FBP1_p.R218K	CACO-2	15.76	chr9:94606867_C/T	pMMR Common
TSTD2_p.R83Q	CACO-2	16.33	chr9:97625915_C/T	pMMR Common
TRMO_p.S7P	CACO-2	0.326	chr9:97922475_A/G	pMMR Common
TBC1D2_p.L253S	CACO-2	0.007	chr9:98233439_A/G	pMMR Common
TBC1D2_p.P241T	CACO-2	2.308	chr9:98233476_G/T	pMMR Common
ANKS6_p.V644I	CACO-2	1.161	chr9:98770938_C/T	pMMR Common
NIPSNAP3A_p.R100Q	CACO-2	17.63	chr9:104752933_G/A	pMMR Common
ABCA1_p.K1587R	CACO-2	22.6	chr9:104800523_T/C	pMMR Common
ZNF462_p.N1828S	CACO-2	13.87	chr9:106929395_A/G	pMMR Common
IKBKAP_p.P1158L	CACO-2	15.95	chr9:108879545_G/A	pMMR Common
TMEM245_p.H113R	CACO-2	15.77	chr9:109119576_T/C	pMMR Common
AKAP2_p.K282Q	CACO-2	11.94	chr9:110137081_A/C	pMMR Common
AKAP2_p.L561S	CACO-2	6.751	chr9:110137919_T/C	pMMR Common
PTGR1_p.A27S	CACO-2	8.093	chr9:111597344_C/A	pMMR Common
FKBP15_p.H413Q	CACO-2	10.29	chr9:113188426_A/C	pMMR Common
HDHD3_p.G146E	CACO-2	0.001	chr9:113373918_C/T	pMMR Common
ALAD_p.K59N	CACO-2	17.47	chr9:113391611_C/G	pMMR Common
TNC_p.E2008Q	CACO-2	17.02	chr9:115030304_C/G	pMMR Common
TNC_p.Q680R	CACO-2	13.35	chr9:115084301_T/C	pMMR Common
TNC_p.Q539R	CACO-2	0.03	chr9:115086115_T/C	pMMR Common
CDK5RAP2_p.V1540L	CACO-2	7.586	chr9:120408455_C/G	pMMR Common
CDK5RAP2_p.E289Q	CACO-2	23.4	chr9:120528758_C/G	pMMR Common
C5_p.V802I	CACO-2	16.84	chr9:121006922_C/T	pMMR Common
CNTRL_p.P216L	CACO-2	21.9	chr9:121098411_C/T	pMMR Common
GSN_p.V606M	CACO-2	24.9	chr9:121327383_G/A	pMMR Common
TTLL11_p.A163T	CACO-2	17.21	chr9:122092932_C/T	pMMR Common
GOLGA1_p.L317V	CACO-2	1.388	chr9:124911921_A/C	pMMR Common
ZNF79_p.T31I	CACO-2	13.56	chr9:127428907_C/T	pMMR Common
ZNF79_p.R51G	CACO-2	15.31	chr9:127435135_A/G	pMMR Common
LRSAM1_p.N318D	CACO-2	19.76	chr9:127479887_A/G	pMMR Common
TOR2A_p.K203E	CACO-2	20.4	chr9:127732678_T/C	pMMR Common
FPGS_p.I22V	CACO-2	6.84	chr9:127802988_A/G	pMMR Common
DPM2_p.T76S	CACO-2	3.42	chr9:127935750_G/C	pMMR Common
PTGES2_p.R298H	CACO-2	16.28	chr9:128122474_C/T	pMMR Common
COQ4_p.G50A	CACO-2	8.636	chr9:128323094_G/C	pMMR Common
SLC27A4_p.G209S	CACO-2	5.308	chr9:128348613_G/A	pMMR Common
SLC27A4_p.N351S	CACO-2	5.157	chr9:128353089_A/G	pMMR Common
GLE1_p.I243V	CACO-2	4.397	chr9:128523676_A/G	pMMR Common
ZDHHC12_p.Q172L	CACO-2	10.54	chr9:128721470_T/A	pMMR Common
C9orf114_p.I369T	CACO-2	6.555	chr9:128822790_A/G	pMMR Common
CRAT_p.L372M	CACO-2	17.91	chr9:129098622_G/T	pMMR Common
TOR1A_p.D216H	CACO-2	23.4	chr9:129818622_C/G	pMMR Common
FNBP1_p.S490N	CACO-2	4.72	chr9:129900507_C/T	pMMR Common
NUP214_p.P574S	CACO-2	6.944	chr9:131144705_C/T	pMMR Common
NUP214_p.R854Q	CACO-2	25.9	chr9:131163011_G/A	pMMR Common
PRRC2B_p.M1044T	CACO-2	10.77	chr9:131475260_T/C	pMMR Common
PRRC2B_p.A1276V	CACO-2	2.586	chr9:131475956_C/T	pMMR Common
POMT1_p.Q251R	CACO-2	0.57	chr9:131510049_A/G	pMMR Common
SETX_p.I1386V	CACO-2	0.017	chr9:132327442_T/C	pMMR Common
SETX_p.G1252R	CACO-2	18	chr9:132327844_C/T	pMMR Common
SETX_p.D1192E	CACO-2	0.001	chr9:132328022_A/C	pMMR Common
TTF1_p.A885V	CACO-2	0.262	chr9:132375979_G/A	pMMR Common
DDX31_p.I799V	CACO-2	0.141	chr9:132595027_T/C	pMMR Common
SURF2_p.G213S	CACO-2	3.388	chr9:133360384_G/A	pMMR Common
VAV2_p.M594V	CACO-2	0.223	chr9:133778872_T/C	pMMR Common
PPP1R26_p.N834D	CACO-2	15.51	chr9:135487010_A/G	pMMR Common
SOHLH1_p.R37Q	CACO-2	0.753	chr9:135699082_C/T	pMMR Common
GPSM1_p.S391L	CACO-2	18.64	chr9:136340958_C/T	pMMR Common
SNAPC4_p.H799Q	CACO-2	10.26	chr9:136380842_G/C	pMMR Common
SDCCAG3_p.V379M	CACO-2	20.7	chr9:136404128_C/T	pMMR Common
SDCCAG3_p.R304Q	CACO-2	26.9	chr9:136405185_C/T	pMMR Common
INPP5E_p.I201M	CACO-2	0.875	chr9:136438817_G/C	pMMR Common
FAM69B_p.S158G	CACO-2	17.78	chr9:136722290_A/G	pMMR Common
CCDC183_p.W342R	CACO-2	9.071	chr9:136806153_T/C	pMMR Common
CCDC183_p.N421T	CACO-2	10.02	chr9:136806656_A/C	pMMR Common
RABL6_p.E382Q	CACO-2	23.2	chr9:136837879_G/C	pMMR Common
UAP1L1_p.A319V	CACO-2	13.71	chr9:137079368_C/T	pMMR Common
MAN1B1_p.N59S	CACO-2	6.053	chr9:137087175_A/G	pMMR Common
DPP7_p.A89G	CACO-2	16.47	chr9:137114298_G/C	pMMR Common
EXD3_p.A160T	CACO-2	1.289	chr9:137367974_C/T	pMMR Common
ENTPD8_p.L62P	CACO-2	18.91	chr9:137438026_A/G	pMMR Common
PNPLA7_p.W1055R	CACO-2	10.15	chr9:137463520_A/G	pMMR Common
PITRM1_p.Q1037R	CACO-2	4.23	chr10:3138035_T/C	pMMR Common
PITRM1_p.V621I	CACO-2	23.5	chr10:3149631_C/T	pMMR Common
PITRM1_p.A397V	CACO-2	18.93	chr10:3158100_G/A	pMMR Common
PITRM1_p.I328V	CACO-2	0.515	chr10:3159873_T/C	pMMR Common
PITRM1_p.F169S	CACO-2	24.7	chr10:3165440_A/G	pMMR Common
AKR1C3_p.H5Q	CACO-2	0.045	chr10:5094459_C/G	pMMR Common
FAM208B_p.C499G	CACO-2	5.546	chr10:5739665_T/G	pMMR Common
FAM208B_p.I807V	CACO-2	2.463	chr10:5742188_A/G	pMMR Common
FAM208B_p.R1075P	CACO-2	5.146	chr10:5746645_G/C	pMMR Common
FAM208B_p.V1679A	CACO-2	0.788	chr10:5748457_T/C	pMMR Common
FAM208B_p.K2288R	CACO-2	3.671	chr10:5757650_A/G	pMMR Common
FAM208B_p.S2404N	CACO-2	10.4	chr10:5762568_G/A	pMMR Common
ANKRD16_p.Q353R	CACO-2	2.444	chr10:5878158_T/C	pMMR Common
ITIH2_p.N263S	CACO-2	0.154	chr10:7721698_A/G	pMMR Common
TAF3_p.N442S	CACO-2	0.318	chr10:7964835_A/G	pMMR Common
ECHDC3_p.A69T	CACO-2	22.7	chr10:11747383_G/A	pMMR Common
ECHDC3_p.A151T	CACO-2	13.27	chr10:11755468_G/A	pMMR Common
ECHDC3_p.D162N	CACO-2	31	chr10:11755501_G/A	pMMR Common
DHTKD1_p.F20L	CACO-2	2.932	chr10:12069091_T/C	pMMR Common
DHTKD1_p.Y272D	CACO-2	20.7	chr10:12089082_T/G	pMMR Common
DHTKD1_p.I607M	CACO-2	19.67	chr10:12101106_C/G	pMMR Common
MCM10_p.K669R	CACO-2	27.8	chr10:13197651_A/G	pMMR Common
DCLRE1C_p.H243R	CACO-2	20.4	chr10:14932906_T/C	pMMR Common
HACD1_p.H227Y	CACO-2	12.26	chr10:17594310_G/A	pMMR Common
MALRD1_p.Q411R	CACO-2	13.93	chr10:19136602_A/G	pMMR Common
MALRD1_p.S726N	CACO-2	18.44	chr10:19204380_G/A	pMMR Common
MALRD1_p.D793H	CACO-2	8.824	chr10:19205064_G/C	pMMR Common
MALRD1_p.S887N	CACO-2	8.626	chr10:19209349_G/A	pMMR Common
MALRD1_p.V1602I	CACO-2	6.609	chr10:19389568_G/A	pMMR Common
KIAA1217_p.A145G	CACO-2	6.281	chr10:24380948_C/G	pMMR Common
KIAA1217_p.A887T	CACO-2	14.1	chr10:24524525_G/A	pMMR Common
MPP7_p.K322R	CACO-2	20.2	chr10:28089829_T/C	pMMR Common
SVIL_p.V1752I	CACO-2	2.363	chr10:29480660_C/T	pMMR Common
SVIL_p.V1352I	CACO-2	22.6	chr10:29490985_C/T	pMMR Common
SVIL_p.V422I	CACO-2	1.986	chr10:29533103_C/T	pMMR Common
KIAA1462_p.S1002T	CACO-2	2.187	chr10:30027143_C/G	pMMR Common
KIAA1462_p.R957G	CACO-2	7.495	chr10:30027279_T/C	pMMR Common
MTPAP_p.R162C	CACO-2	0.002	chr10:30340297_G/A	pMMR Common
ZNF438_p.P173S	CACO-2	0.246	chr10:30849888_G/A	pMMR Common
ARHGAP12_p.F442S	CACO-2	18.91	chr10:31839683_A/G	pMMR Common
NRP1_p.V733I	CACO-2	20.5	chr10:33186354_C/T	pMMR Common
ZNF33B_p.R145C	CACO-2	2.534	chr10:42594517_G/A	pMMR Common
BMS1_p.V1141I	CACO-2	0.02	chr10:42823749_G/A	pMMR Common
ZNF239_p.C209G	CACO-2	23.2	chr10:43557455_A/C	pMMR Common
AGAP4_p.R484H	CACO-2	22.8	chr10:45826456_C/T	pMMR Common
GPRIN2_p.V375A	CACO-2	3.457	chr10:46549613_A/G	pMMR Common
ERCC6_p.G399D	CACO-2	0.077	chr10:49524234_C/T	pMMR Common
WASHC2A_p.V25M	CACO-2	24.3	chr10:50068174_G/A	pMMR Common
ZWINT_p.R187G	CACO-2	7.909	chr10:56358869_T/C	pMMR Common
BICC1_p.S943P	CACO-2	15.3	chr10:58828793_T/C	pMMR Common
PHYHIPL_p.V342L	CACO-2	13.39	chr10:59245484_G/C	pMMR Common
RTKN2_p.A288T	CACO-2	22	chr10:62218221_C/T	pMMR Common
ADO_p.P39A	CACO-2	14.73	chr10:62805174_C/G	pMMR Common
JMJD1C_p.E2535D	CACO-2	11.17	chr10:63168063_C/G	pMMR Common
JMJD1C_p.D2400E	CACO-2	17.12	chr10:63177741_G/C	pMMR Common
JMJD1C_p.S464T	CACO-2	9.178	chr10:63214777_A/T	pMMR Common
TET1_p.I1123M	CACO-2	5.788	chr10:68646098_A/G	pMMR Common
KIF1BP_p.G66S	CACO-2	7.051	chr10:68989028_G/A	pMMR Common
HKDC1_p.W721R	CACO-2	8.109	chr10:69258904_T/C	pMMR Common
HKDC1_p.N917K	CACO-2	20.9	chr10:69266754_C/A	pMMR Common
TYSND1_p.T65A	CACO-2	16.85	chr10:70146394_T/C	pMMR Common
NODAL_p.H165R	CACO-2	3.481	chr10:70435683_T/C	pMMR Common
PALD1_p.G828R	CACO-2	1.583	chr10:70566644_G/A	pMMR Common
SLC29A3_p.R18G	CACO-2	12.44	chr10:71322806_A/G	pMMR Common
SLC29A3_p.S158F	CACO-2	23.5	chr10:71351651_C/T	pMMR Common
SLC29A3_p.I326V	CACO-2	0.001	chr10:71362156_A/G	pMMR Common
VSIR_p.D187E	CACO-2	13.36	chr10:71760875_A/C	pMMR Common
NUDT13_p.M273V	CACO-2	24.7	chr10:73126786_A/G	pMMR Common
SYNPO2L_p.P707L	CACO-2	25.4	chr10:73647532_G/A	pMMR Common
PLAU_p.L141P	CACO-2	9.159	chr10:73913343_T/C	pMMR Common
DLG5_p.Q140R	CACO-2	7.935	chr10:77856847_T/C	pMMR Common
CCSER2_p.N84S	CACO-2	0.049	chr10:84371303_A/G	pMMR Common
CCSER2_p.S819P	CACO-2	8.089	chr10:84513493_T/C	pMMR Common
SNCG_p.E110V	CACO-2	14.89	chr10:86962641_A/T	pMMR Common
FAM35A_p.S244G	CACO-2	25.3	chr10:87152084_A/G	pMMR Common
FAM35A_p.S550C	CACO-2	22.8	chr10:87170492_A/T	pMMR Common
LIPA_p.G23R	CACO-2	0.304	chr10:89247582_C/T	pMMR Common
IFIT2_p.D352E	CACO-2	8.931	chr10:89307012_C/A	pMMR Common
KIF20B_p.H789L	CACO-2	4.603	chr10:89729222_A/T	pMMR Common
KIF20B_p.D1011E	CACO-2	13.67	chr10:89737874_T/A	pMMR Common
KIF20B_p.C1177R	CACO-2	6.461	chr10:89738370_T/C	pMMR Common
KIF20B_p.N1219S	CACO-2	7.101	chr10:89738497_A/G	pMMR Common
EXOC6_p.T396I	CACO-2	19.79	chr10:92935860_C/T	pMMR Common
CEP55_p.T99A	CACO-2	0.654	chr10:93503224_A/G	pMMR Common
CEP55_p.A244P	CACO-2	23	chr10:93516985_G/C	pMMR Common
CEP55_p.H378L	CACO-2	23.6	chr10:93519749_A/T	pMMR Common
FRA10AC1_p.T78R	CACO-2	18.64	chr10:93694924_G/C	pMMR Common
FRA10AC1_p.R16H	CACO-2	17.13	chr10:93700060_C/T	pMMR Common
RRP12_p.R1281Q	CACO-2	16.21	chr10:97357146_C/T	pMMR Common
RRP12_p.G1145S	CACO-2	22.8	chr10:97366192_C/T	pMMR Common
MMS19_p.G790D	CACO-2	17.04	chr10:97460950_C/T	pMMR Common
MMS19_p.A68G	CACO-2	17.46	chr10:97481001_G/C	pMMR Common
AVPI1_p.A41G	CACO-2	18.8	chr10:97679784_G/C	pMMR Common
ZFYVE27_p.G138V	CACO-2	14.05	chr10:97744873_G/T	pMMR Common
R3HCC1L_p.H566R	CACO-2	5.174	chr10:98209811_A/G	pMMR Common
R3HCC1L_p.H656R	CACO-2	17.82	chr10:98231651_A/G	pMMR Common
HPS1_p.V4A	CACO-2	25.3	chr10:98443230_A/G	pMMR Common
ABCC2_p.Y39F	CACO-2	19.62	chr10:99784690_A/T	pMMR Common
DNMBP_p.C1413W	CACO-2	7.488	chr10:99880120_A/C	pMMR Common
DNMBP_p.N373K	CACO-2	3.602	chr10:99956355_G/C	pMMR Common
CPN1_p.G178D	CACO-2	22.8	chr10:100069757_C/T	pMMR Common
SCD_p.M224L	CACO-2	0.001	chr10:100356554_A/C	pMMR Common
HIF1AN_p.P41A	CACO-2	20.6	chr10:100536079_C/G	pMMR Common
SLF2_p.S541Y	CACO-2	23.3	chr10:100924623_C/A	pMMR Common
KAZALD1_p.G255A	CACO-2	17.94	chr10:101064592_G/C	pMMR Common
WBP1L_p.S302P	CACO-2	10.1	chr10:102813206_T/C	pMMR Common
PDCD11_p.L1216F	CACO-2	15.38	chr10:103434329_C/T	pMMR Common
PDCD11_p.D1871A	CACO-2	22.7	chr10:103445545_A/C	pMMR Common
OBFC1_p.S248C	CACO-2	1.724	chr10:103897558_G/C	pMMR Common
SLK_p.T697I	CACO-2	1.408	chr10:104003268_C/T	pMMR Common
SFR1_p.D19G	CACO-2	13.31	chr10:104123007_A/G	pMMR Common
GSTO1_p.E208K	CACO-2	0.464	chr10:104267301_G/A	pMMR Common
PDCD4_p.I36V	CACO-2	16.51	chr10:110881295_A/G	pMMR Common
CASP7_p.D255E	CACO-2	4.797	chr10:113729393_C/G	pMMR Common
DCLRE1A_p.D317H	CACO-2	22.6	chr10:113850156_C/G	pMMR Common
CCDC186_p.Q271K	CACO-2	15.95	chr10:114151169_G/T	pMMR Common
CCDC186_p.T85I	CACO-2	0.024	chr10:114163015_G/A	pMMR Common
VWA2_p.A9T	CACO-2	10.78	chr10:114248738_G/A	pMMR Common
PDZD8_p.R897Q	CACO-2	20.6	chr10:117284043_C/T	pMMR Common
BAG3_p.C151R	CACO-2	19.81	chr10:119670121_T/C	pMMR Common
INPP5F_p.N997D	CACO-2	4.192	chr10:119827370_A/G	pMMR Common
SEC23IP_p.A241S	CACO-2	0.001	chr10:119902823_G/T	pMMR Common
SEC23IP_p.K644E	CACO-2	16.41	chr10:119919501_A/G	pMMR Common
TACC2_p.W1103R	CACO-2	12.35	chr10:122085807_T/C	pMMR Common
TACC2_p.E1916K	CACO-2	20.3	chr10:122143618_G/A	pMMR Common
PLEKHA1_p.T320A	CACO-2	15.42	chr10:122429681_A/G	pMMR Common
FAM24B_p.P2L	CACO-2	6.503	chr10:122850511_G/A	pMMR Common
PSTK_p.G206R	CACO-2	12.29	chr10:122983379_G/C	pMMR Common
LHPP_p.Q94R	CACO-2	17.82	chr10:124484294_A/G	pMMR Common
DOCK1_p.A1793T	CACO-2	1.501	chr10:127447420_G/A	pMMR Common
DOCK1_p.A1857T	CACO-2	13.43	chr10:127451398_G/A	pMMR Common
MKI67_p.I2101T	CACO-2	0.184	chr10:128105538_A/G	pMMR Common
MKI67_p.G216E	CACO-2	2.3	chr10:128115761_C/T	pMMR Common
MKI67_p.N104S	CACO-2	14.33	chr10:128119296_T/C	pMMR Common
GLRX3_p.Q21H	CACO-2	22.7	chr10:130136483_G/C	pMMR Common
GLRX3_p.P123S	CACO-2	11.76	chr10:130160886_C/T	pMMR Common
PWWP2B_p.R89C	CACO-2	5.522	chr10:132404765_C/T	pMMR Common
INPP5A_p.K45R	CACO-2	17.08	chr10:132645884_A/G	pMMR Common
ADAM8_p.F657L	CACO-2	0.144	chr10:133268842_A/G	pMMR Common
ADAM8_p.W35R	CACO-2	7.573	chr10:133275531_A/G	pMMR Common
PRAP1_p.H101R	CACO-2	0.001	chr10:133352286_A/G	pMMR Common
ECHS1_p.T75I	CACO-2	12.37	chr10:133370622_G/A	pMMR Common
ECHS1_p.V11A	CACO-2	7.88	chr10:133373302_A/G	pMMR Common
MTG1_p.I293V	CACO-2	1.037	chr10:133420037_A/G	pMMR Common
PSMD13_p.N13S	CACO-2	17.46	chr11:237087_A/G	pMMR Common
IFITM2_p.V33A	CACO-2	0.003	chr11:308290_T/C	pMMR Common
ANO9_p.C399R	CACO-2	0.069	chr11:428385_A/G	pMMR Common
ANO9_p.I391V	CACO-2	0.048	chr11:428489_T/C	pMMR Common
ANO9_p.A51V	CACO-2	0.001	chr11:433867_G/A	pMMR Common
LRRC56_p.R300H	CACO-2	9.038	chr11:551753_G/A	pMMR Common
PHRF1_p.V1449A	CACO-2	0.114	chr11:610277_T/C	pMMR Common
CDHR5_p.C702S	CACO-2	4.081	chr11:617967_C/G	pMMR Common
CDHR5_p.P521S	CACO-2	1.288	chr11:618998_G/A	pMMR Common
CDHR5_p.R357S	CACO-2	5.086	chr11:619789_T/G	pMMR Common
EFCAB4A_p.K153E	CACO-2	18.51	chr11:829539_A/G	pMMR Common
EFCAB4A_p.S248I	CACO-2	15.32	chr11:830670_G/T	pMMR Common
SYT8_p.C120R	CACO-2	8.059	chr11:1835943_T/C	pMMR Common
SYT8_p.R373W	CACO-2	18.29	chr11:1837342_C/T	pMMR Common
TSSC4_p.H274P	CACO-2	11.6	chr11:2403454_A/C	pMMR Common
TRIM5_p.R136Q	CACO-2	6.377	chr11:5679771_C/T	pMMR Common
FAM160A2_p.T491M	CACO-2	18.31	chr11:6218114_G/A	pMMR Common
PRKCDBP_p.R8P	CACO-2	14.5	chr11:6320454_C/G	pMMR Common
DNHD1_p.V240E	CACO-2	4.183	chr11:6498934_T/A	pMMR Common
DNHD1_p.Q560E	CACO-2	16.11	chr11:6519995_C/G	pMMR Common
DNHD1_p.G769R	CACO-2	16.94	chr11:6529079_G/A	pMMR Common
DNHD1_p.D987G	CACO-2	10.84	chr11:6534135_A/G	pMMR Common
DCHS1_p.T1949M	CACO-2	7.262	chr11:6627193_G/A	pMMR Common
OLFML1_p.R340H	CACO-2	15.76	chr11:7509998_G/A	pMMR Common
PPFIBP2_p.R658G	CACO-2	22.7	chr11:7649209_A/G	pMMR Common
ST5_p.D399E	CACO-2	16.06	chr11:8730093_G/C	pMMR Common
SCUBE2_p.T791S	CACO-2	26.5	chr11:9029928_G/C	pMMR Common
DENND5A_p.E224Q	CACO-2	17.86	chr11:9203939_C/G	pMMR Common
SWAP70_p.Q505E	CACO-2	16.85	chr11:9748015_C/G	pMMR Common
SBF2_p.E679K	CACO-2	21.4	chr11:9858291_C/T	pMMR Common
USP47_p.G163V	CACO-2	18.21	chr11:11892038_G/T	pMMR Common
DKK3_p.R335G	CACO-2	2.868	chr11:11964514_T/C	pMMR Common
MICAL2_p.A305T	CACO-2	0.281	chr11:12294344_G/A	pMMR Common
NUCB2_p.Q338E	CACO-2	17.82	chr11:17330136_C/G	pMMR Common
NAV2_p.P1077A	CACO-2	15.34	chr11:20044233_C/G	pMMR Common
HTATIP2_p.S197R	CACO-2	8.216	chr11:20383067_T/G	pMMR Common
CCDC34_p.E264A	CACO-2	26	chr11:27340812_T/G	pMMR Common
BDNF_p.V66M	CACO-2	17.65	chr11:27658369_C/T	pMMR Common
QSER1_p.V385I	CACO-2	0.378	chr11:32932798_G/A	pMMR Common
QSER1_p.N1018S	CACO-2	14.98	chr11:32934698_A/G	pMMR Common
NAT10_p.Y461H	CACO-2	21.3	chr11:34131392_T/C	pMMR Common
CD44_p.I479T	CACO-2	15.96	chr11:35208126_T/C	pMMR Common
FJX1_p.P316R	CACO-2	28.1	chr11:35619583_C/G	pMMR Common
TSPAN18_p.V133I	CACO-2	17.5	chr11:44919277_G/A	pMMR Common
MAPK8IP1_p.P247S	CACO-2	21.4	chr11:45902506_C/T	pMMR Common
LRP4_p.R1646Q	CACO-2	17.04	chr11:46868614_C/T	pMMR Common
LRP4_p.S1554G	CACO-2	22.6	chr11:46871557_T/C	pMMR Common
LRP4_p.I1086V	CACO-2	13	chr11:46877220_T/C	pMMR Common
ARFGAP2_p.S411N	CACO-2	16.12	chr11:47166860_C/T	pMMR Common
ACP2_p.R29Q	CACO-2	20.8	chr11:47248704_C/T	pMMR Common
SLC39A13_p.T20A	CACO-2	2.119	chr11:47410152_A/G	pMMR Common
SLC39A13_p.E28G	CACO-2	14.06	chr11:47410177_A/G	pMMR Common
PTPRJ_p.Q276P	CACO-2	3.526	chr11:48123823_A/C	pMMR Common
PTPRJ_p.R326Q	CACO-2	0.002	chr11:48125070_G/A	pMMR Common
TMEM132A_p.E824K	CACO-2	6.339	chr11:60936305_G/A	pMMR Common
VPS37C_p.L198S	CACO-2	9.629	chr11:61132295_A/G	pMMR Common
TKFC_p.A185T	CACO-2	16.46	chr11:61341502_G/A	pMMR Common
TKFC_p.A334G	CACO-2	11.21	chr11:61343874_C/G	pMMR Common
INCENP_p.E644D	CACO-2	22.9	chr11:62145724_G/T	pMMR Common
METTL12_p.G125S	CACO-2	9.189	chr11:62666701_G/A	pMMR Common
RTN3_p.A6E	CACO-2	24.4	chr11:63681653_C/A	pMMR Common
PLCB3_p.R483H	CACO-2	23	chr11:64259167_G/A	pMMR Common
PRDX5_p.Y33C	CACO-2	9.403	chr11:64318313_A/G	pMMR Common
RPS6KA4_p.S758A	CACO-2	0.055	chr11:64371433_T/G	pMMR Common
MEN1_p.T546A	CACO-2	5.016	chr11:64804546_T/C	pMMR Common
CDC42BPG_p.Q1135R	CACO-2	9.11	chr11:64830034_T/C	pMMR Common
CDC42BPG_p.P168L	CACO-2	27	chr11:64840198_G/A	pMMR Common
ATG2A_p.P656R	CACO-2	15.06	chr11:64909821_G/C	pMMR Common
POLA2_p.G583R	CACO-2	8.839	chr11:65297219_G/A	pMMR Common
TIGD3_p.T377A	CACO-2	5.44	chr11:65356937_A/G	pMMR Common
SLC25A45_p.M224V	CACO-2	14.23	chr11:65376604_T/C	pMMR Common
LTBP3_p.A438V	CACO-2	21.7	chr11:65552280_G/A	pMMR Common
EHBP1L1_p.D569V	CACO-2	2.103	chr11:65582378_A/T	pMMR Common
PCNX3_p.Q258R	CACO-2	15.16	chr11:65618135_A/G	pMMR Common
MUS81_p.R37H	CACO-2	23.7	chr11:65860863_G/A	pMMR Common
SPTBN2_p.S825G	CACO-2	13.62	chr11:66704803_T/C	pMMR Common
AIP_p.Q228K	CACO-2	13.92	chr11:67490352_C/A	pMMR Common
ALDH3B2_p.H361R	CACO-2	0.054	chr11:67663291_T/C	pMMR Common
UNC93B1_p.G590W	CACO-2	23.3	chr11:67991572_C/A	pMMR Common
C11orf24_p.A150T	CACO-2	0.252	chr11:68262547_C/T	pMMR Common
IGHMBP2_p.L201S	CACO-2	3.809	chr11:68911494_T/C	pMMR Common
IGHMBP2_p.I275V	CACO-2	10.56	chr11:68914934_A/G	pMMR Common
IGHMBP2_p.R694W	CACO-2	16.41	chr11:68936560_C/T	pMMR Common
TPCN2_p.L564P	CACO-2	19.16	chr11:69083946_T/C	pMMR Common
TPCN2_p.G734E	CACO-2	3.722	chr11:69087895_G/A	pMMR Common
ANO1_p.F608S	CACO-2	28.3	chr11:70161664_T/C	pMMR Common
NADSYN1_p.V74L	CACO-2	0.315	chr11:71458501_G/C	pMMR Common
FAM86C1_p.V70A	CACO-2	9.337	chr11:71793429_T/C	pMMR Common
ARAP1_p.V1225I	CACO-2	19.69	chr11:72695001_C/T	pMMR Common
P2RY2_p.P46L	CACO-2	16.31	chr11:73234296_C/T	pMMR Common
P2RY2_p.R312S	CACO-2	15.92	chr11:73235095_G/C	pMMR Common
ARHGEF17_p.R388L	CACO-2	24.1	chr11:73309801_G/T	pMMR Common
PGM2L1_p.V531I	CACO-2	0.056	chr11:74342502_C/T	pMMR Common
LIPT2_p.T190S	CACO-2	23.2	chr11:74492263_T/A	pMMR Common
TSKU_p.D344E	CACO-2	0.156	chr11:76796648_T/A	pMMR Common
MYO7A_p.S1666C	CACO-2	16.75	chr11:77201591_A/T	pMMR Common
AQP11_p.G102S	CACO-2	22	chr11:77590296_G/A	pMMR Common
AAMDC_p.V92M	CACO-2	20.1	chr11:77872220_G/A	pMMR Common
USP35_p.A876P	CACO-2	5.273	chr11:78210481_G/C	pMMR Common
NARS2_p.N87T	CACO-2	5.5	chr11:78568744_T/G	pMMR Common
DDIAS_p.R460S	CACO-2	10.56	chr11:82932718_G/T	pMMR Common
DDIAS_p.V842I	CACO-2	0.005	chr11:82933862_G/A	pMMR Common
CCDC90B_p.F10L	CACO-2	1.011	chr11:83285943_A/C	pMMR Common
TMEM135_p.G218R	CACO-2	12.12	chr11:87302396_G/A	pMMR Common
CTSC_p.I153T	CACO-2	0.162	chr11:88312415_A/G	pMMR Common
SLC36A4_p.H330R	CACO-2	2.93	chr11:93162754_T/C	pMMR Common
CEP295_p.A499E	CACO-2	7.135	chr11:93691993_C/A	pMMR Common
CEP295_p.E2437V	CACO-2	16.05	chr11:93729441_A/T	pMMR Common
MED17_p.E69D	CACO-2	15.1	chr11:93784720_G/C	pMMR Common
CCDC82_p.Q327R	CACO-2	18.08	chr11:96383280_T/C	pMMR Common
CEP126_p.S1077N	CACO-2	13.18	chr11:101987027_G/A	pMMR Common
CWF19L2_p.Y894C	CACO-2	18.47	chr11:107326914_T/C	pMMR Common
NPAT_p.V575I	CACO-2	7.362	chr11:108173261_C/T	pMMR Common
ATM_p.D1853N	CACO-2	22.9	chr11:108304735_G/A	pMMR Common
EXPH5_p.R19G	CACO-2	26.8	chr11:108593482_T/C	pMMR Common
FDXACB1_p.I87N	CACO-2	21.8	chr11:111878625_A/T	pMMR Common
CADM1_p.D285E	CACO-2	9.595	chr11:115214747_A/C	pMMR Common
APOA4_p.S147N	CACO-2	0.031	chr11:116821618_C/T	pMMR Common
IL10RA_p.I224V	CACO-2	0.001	chr11:117994131_A/G	pMMR Common
TMPRSS4_p.V208G	CACO-2	21.2	chr11:118111780_T/G	pMMR Common
AMICA1_p.V193A	CACO-2	0.001	chr11:118203622_A/G	pMMR Common
AMICA1_p.I94N	CACO-2	20.7	chr11:118210630_A/T	pMMR Common
DPAGT1_p.I393V	CACO-2	0.939	chr11:119097048_T/C	pMMR Common
HINFP_p.A493V	CACO-2	0.896	chr11:119134422_C/T	pMMR Common
NLRX1_p.P63S	CACO-2	0.001	chr11:119172947_C/T	pMMR Common
NLRX1_p.A793E	CACO-2	7.673	chr11:119182117_C/A	pMMR Common
CCDC153_p.R101H	CACO-2	0.128	chr11:119193198_C/T	pMMR Common
OAF_p.H210R	CACO-2	1.129	chr11:120228949_A/G	pMMR Common
OAF_p.R217H	CACO-2	13.9	chr11:120228970_G/A	pMMR Common
ZNF202_p.V154A	CACO-2	12.14	chr11:123729767_A/G	pMMR Common
CCDC15_p.G529D	CACO-2	0.082	chr11:124987812_G/A	pMMR Common
SLC37A2_p.I96V	CACO-2	12.2	chr11:125077500_A/G	pMMR Common
CHEK1_p.I471V	CACO-2	14.31	chr11:125655300_A/G	pMMR Common
SNX19_p.L878R	CACO-2	5.538	chr11:130880747_A/C	pMMR Common
SNX19_p.V361L	CACO-2	0.517	chr11:130914859_C/G	pMMR Common
KDM5A_p.M865T	CACO-2	18.89	chr12:318409_A/G	pMMR Common
WNK1_p.A141T	CACO-2	15.17	chr12:753986_G/A	pMMR Common
WNK1_p.T1056P	CACO-2	7.934	chr12:881746_A/C	pMMR Common
WNK1_p.C1506S	CACO-2	3.922	chr12:885321_G/C	pMMR Common
FKBP4_p.N197K	CACO-2	1.07	chr12:2799164_C/A	pMMR Common
PLEKHG6_p.A35T	CACO-2	9.914	chr12:6312329_G/A	pMMR Common
SCNN1A_p.T663A	CACO-2	0.377	chr12:6347896_T/C	pMMR Common
TAPBPL_p.M146V	CACO-2	0.455	chr12:6453587_A/G	pMMR Common
TAPBPL_p.T165A	CACO-2	0.665	chr12:6453644_A/G	pMMR Common
NCAPD2_p.Q83E	CACO-2	17.67	chr12:6510118_C/G	pMMR Common
CHD4_p.E139D	CACO-2	0.001	chr12:6601981_C/A	pMMR Common
P3H3_p.T301A	CACO-2	13.32	chr12:6830686_A/G	pMMR Common
GNB3_p.G272S	CACO-2	27.4	chr12:6845700_G/A	pMMR Common
C1RL_p.I285V	CACO-2	10.63	chr12:7097002_T/C	pMMR Common
CLSTN3_p.S209G	CACO-2	20.7	chr12:7135836_A/G	pMMR Common
PHC1_p.T693A	CACO-2	0.676	chr12:8934302_A/G	pMMR Common
KLRK1_p.T72A	CACO-2	0.628	chr12:10379727_T/C	pMMR Common
PRR4_p.Q120R	CACO-2	0.078	chr12:10847109_T/C	pMMR Common
TAS2R19_p.R299C	CACO-2	11.22	chr12:11021677_G/A	pMMR Common
LRP6_p.V1062I	CACO-2	18.02	chr12:12148964_C/T	pMMR Common
ATF7IP_p.K530R	CACO-2	24.4	chr12:14434367_A/G	pMMR Common
PLBD1_p.P534A	CACO-2	25.5	chr12:14503834_G/C	pMMR Common
PLBD1_p.R438Q	CACO-2	28	chr12:14506992_C/T	pMMR Common
PLBD1_p.V377A	CACO-2	24.5	chr12:14511316_A/G	pMMR Common
PLBD1_p.V265I	CACO-2	14.89	chr12:14535710_C/T	pMMR Common
PLBD1_p.P26Q	CACO-2	12.95	chr12:14567620_G/T	pMMR Common
GUCY2C_p.F281L	CACO-2	10.41	chr12:14676959_A/C	pMMR Common
ARNTL2_p.N340S	CACO-2	10.29	chr12:27400633_A/G	pMMR Common
PPFIBP1_p.V148L	CACO-2	0.283	chr12:27647813_G/T	pMMR Common
CCDC91_p.V314M	CACO-2	1.419	chr12:28452493_G/A	pMMR Common
IPO8_p.I640V	CACO-2	20.2	chr12:30656714_T/C	pMMR Common
DDX11_p.Q567E	CACO-2	13.68	chr12:31096927_C/G	pMMR Common
DDX11_p.R856H	CACO-2	17.4	chr12:31103612_G/A	pMMR Common
DDX11_p.C951R	CACO-2	6.066	chr12:31103971_T/C	pMMR Common
DENND5B_p.R52K	CACO-2	18.31	chr12:31495892_C/T	pMMR Common
KIAA1551_p.H106Q	CACO-2	0.002	chr12:31981273_C/A	pMMR Common
KIAA1551_p.L250P	CACO-2	7.754	chr12:31981704_T/C	pMMR Common
KIAA1551_p.S433T	CACO-2	7.232	chr12:31982252_T/A	pMMR Common
KIAA1551_p.S518P	CACO-2	7.849	chr12:31982507_T/C	pMMR Common
KIAA1551_p.V1226I	CACO-2	0.459	chr12:31984631_G/A	pMMR Common
ALG10B_p.A84G	CACO-2	17.48	chr12:38318340_C/G	pMMR Common
SCAF11_p.F657Y	CACO-2	3.735	chr12:45927731_A/T	pMMR Common
COL2A1_p.T9S	CACO-2	18.42	chr12:48004297_T/A	pMMR Common
ZNF641_p.Q363P	CACO-2	21.7	chr12:48343202_T/G	pMMR Common
KANSL2_p.P445T	CACO-2	14.92	chr12:48654955_G/T	pMMR Common
WNT10B_p.P301S	CACO-2	21.2	chr12:48966364_G/A	pMMR Common
DDN_p.E661G	CACO-2	8.295	chr12:48996894_T/C	pMMR Common
CERS5_p.C75R	CACO-2	18.62	chr12:50144032_A/G	pMMR Common
LETMD1_p.V84I	CACO-2	14.32	chr12:51049161_G/A	pMMR Common
KRT7_p.G364A	CACO-2	14.2	chr12:52245518_G/C	pMMR Common
ZNF740_p.R146C	CACO-2	29	chr12:53186453_C/T	pMMR Common
ESPL1_p.K1435M	CACO-2	22.5	chr12:53288099_A/T	pMMR Common
ESPL1_p.R1561Q	CACO-2	0.001	chr12:53288673_G/A	pMMR Common
ESPL1_p.R2037H	CACO-2	16.56	chr12:53292919_G/A	pMMR Common
C12orf10_p.T349I	CACO-2	16.43	chr12:53307064_C/T	pMMR Common
C12orf10_p.H353R	CACO-2	0.263	chr12:53307076_A/G	pMMR Common
ERBB3_p.S1119C	CACO-2	24.1	chr12:56101214_A/T	pMMR Common
PAN2_p.I179L	CACO-2	0.005	chr12:56328276_T/G	pMMR Common
TIMELESS_p.P1018L	CACO-2	25	chr12:56420869_G/A	pMMR Common
TIMELESS_p.R831Q	CACO-2	12.94	chr12:56422138_C/T	pMMR Common
TIMELESS_p.I455L	CACO-2	8.767	chr12:56428594_T/A	pMMR Common
GLS2_p.L581P	CACO-2	15.22	chr12:56471554_A/G	pMMR Common
ARHGEF25_p.Q506R	CACO-2	14.12	chr12:57616380_A/G	pMMR Common
SLC26A10_p.L546V	CACO-2	9.014	chr12:57625689_T/G	pMMR Common
B4GALNT1_p.L35V	CACO-2	4.159	chr12:57632030_G/C	pMMR Common
C12orf66_p.A443S	CACO-2	13.72	chr12:64193853_C/A	pMMR Common
MDM1_p.P552L	CACO-2	18.29	chr12:68313507_G/A	pMMR Common
MDM1_p.R489H	CACO-2	3.634	chr12:68314981_C/T	pMMR Common
MDM1_p.T103I	CACO-2	12.15	chr12:68326847_G/A	pMMR Common
LYZ_p.T88N	CACO-2	23.9	chr12:69350234_C/A	pMMR Common
TSPAN8_p.S213A	CACO-2	13.92	chr12:71129354_A/C	pMMR Common
TSPAN8_p.G73A	CACO-2	23.5	chr12:71139754_C/G	pMMR Common
E2F7_p.F72L	CACO-2	15.09	chr12:77056010_A/G	pMMR Common
DUSP6_p.S144A	CACO-2	22.1	chr12:89350996_A/C	pMMR Common
VEZT_p.G762D	CACO-2	16.79	chr12:95300618_G/A	pMMR Common
UTP20_p.L1882Q	CACO-2	19.82	chr12:101357036_T/A	pMMR Common
WASHC4_p.V901I	CACO-2	16.26	chr12:105152394_G/A	pMMR Common
TCP11L2_p.A41T	CACO-2	13.73	chr12:106311196_G/A	pMMR Common
ISCU_p.A12V	CACO-2	23.1	chr12:108562657_C/T	pMMR Common
ACACB_p.V2141I	CACO-2	15.47	chr12:109259033_G/A	pMMR Common
UBE3B_p.R346Q	CACO-2	19.75	chr12:109499729_G/A	pMMR Common
MMAB_p.M239K	CACO-2	14.4	chr12:109557065_A/T	pMMR Common
SH2B3_p.W262R	CACO-2	10.74	chr12:111446804_T/C	pMMR Common
ATXN2_p.L107V	CACO-2	8.058	chr12:111599196_G/C	pMMR Common
OAS3_p.R18K	CACO-2	8.233	chr12:112938583_G/A	pMMR Common
SDSL_p.G108A	CACO-2	13.6	chr12:113429268_G/C	pMMR Common
RBM19_p.Q602E	CACO-2	11.92	chr12:113940094_G/C	pMMR Common
RBM19_p.R143Q	CACO-2	26.8	chr12:113959355_C/T	pMMR Common
FBXW8_p.R192Q	CACO-2	26.6	chr12:116945515_G/A	pMMR Common
VSIG10_p.H435Y	CACO-2	15.1	chr12:118071386_G/A	pMMR Common
TAOK3_p.S47N	CACO-2	15.86	chr12:118244946_C/T	pMMR Common
CIT_p.G7E	CACO-2	22.8	chr12:119876149_C/T	pMMR Common
PXN_p.S73G	CACO-2	1.862	chr12:120224174_T/C	pMMR Common
ACADS_p.G209S	CACO-2	27.8	chr12:120738280_G/A	pMMR Common
HNF1A_p.I27L	CACO-2	22.4	chr12:120978847_A/C	pMMR Common
HNF1A_p.S487N	CACO-2	17.75	chr12:120997624_G/A	pMMR Common
HNF1A_p.S574G	CACO-2	5.908	chr12:120999579_A/G	pMMR Common
CAMKK2_p.T85S	CACO-2	0.092	chr12:121274274_T/A	pMMR Common
CAMKK2_p.S10N	CACO-2	21	chr12:121274498_C/T	pMMR Common
TMEM120B_p.D92N	CACO-2	21.8	chr12:121748411_G/A	pMMR Common
PSMD9_p.V17A	CACO-2	1.856	chr12:121888906_T/C	pMMR Common
PSMD9_p.E197G	CACO-2	19.47	chr12:121915890_A/G	pMMR Common
MLXIP_p.E396G	CACO-2	9.295	chr12:122133442_A/G	pMMR Common
DDX55_p.N264S	CACO-2	14.74	chr12:123613219_A/G	pMMR Common
ATP6V0A2_p.A813V	CACO-2	27.9	chr12:123756959_C/T	pMMR Common
DHX37_p.M96I	CACO-2	22.1	chr12:124982612_C/T	pMMR Common
SFSWAP_p.V189I	CACO-2	1.503	chr12:131719498_G/A	pMMR Common
SFSWAP_p.L421P	CACO-2	14.93	chr12:131753303_T/C	pMMR Common
MMP17_p.A182T	CACO-2	0.004	chr12:131840694_G/A	pMMR Common
ULK1_p.T816A	CACO-2	0.082	chr12:131918616_A/G	pMMR Common
DDX51_p.Q295R	CACO-2	26.1	chr12:132142123_T/C	pMMR Common
FBRSL1_p.A836V	CACO-2	11.91	chr12:132583147_C/T	pMMR Common
ANKLE2_p.V506I	CACO-2	0.001	chr12:132736970_C/T	pMMR Common
ANKLE2_p.H122Y	CACO-2	11.63	chr12:132754951_G/A	pMMR Common
GOLGA3_p.P264L	CACO-2	8.566	chr12:132808278_G/A	pMMR Common
CHFR_p.V580M	CACO-2	3.426	chr12:132847076_C/T	pMMR Common
ZNF268_p.L679F	CACO-2	13.19	chr12:133203723_G/T	pMMR Common
IFT88_p.S455N	CACO-2	23.3	chr13:20631053_G/A	pMMR Common
LATS2_p.G363S	CACO-2	3.458	chr13:20988693_C/T	pMMR Common
LATS2_p.A324V	CACO-2	20.7	chr13:20988809_G/A	pMMR Common
MIPEP_p.S488G	CACO-2	18.74	chr13:23837633_T/C	pMMR Common
PARP4_p.I1564T	CACO-2	0.091	chr13:24434450_A/G	pMMR Common
PARP4_p.L1550P	CACO-2	0.512	chr13:24434492_A/G	pMMR Common
PARP4_p.S1394A	CACO-2	0.003	chr13:24434961_A/C	pMMR Common
PARP4_p.R1108C	CACO-2	11.73	chr13:24446725_G/A	pMMR Common
PARP4_p.L1080R	CACO-2	0.756	chr13:24447062_A/C	pMMR Common
PARP4_p.V1012I	CACO-2	1.972	chr13:24449798_C/T	pMMR Common
PARP4_p.M936T	CACO-2	0.004	chr13:24453606_A/G	pMMR Common
PARP4_p.S873N	CACO-2	0.723	chr13:24455157_C/T	pMMR Common
PARP4_p.F215Y	CACO-2	17.11	chr13:24494670_A/T	pMMR Common
PARP4_p.S122N	CACO-2	0.001	chr13:24500352_C/T	pMMR Common
MTMR6_p.I319V	CACO-2	16.78	chr13:25257750_T/C	pMMR Common
GTF3A_p.V245L	CACO-2	21.6	chr13:27434894_G/C	pMMR Common
MTIF3_p.F243L	CACO-2	3.549	chr13:27435783_G/C	pMMR Common
USPL1_p.P384S	CACO-2	23.2	chr13:30646969_C/T	pMMR Common
USPL1_p.L531S	CACO-2	8.986	chr13:30657669_T/C	pMMR Common
USPL1_p.S950N	CACO-2	0.001	chr13:30658926_G/A	pMMR Common
B3GLCT_p.E370K	CACO-2	24	chr13:31317609_G/A	pMMR Common
BRCA2_p.V2466A	CACO-2	8.747	chr13:32355250_T/C	pMMR Common
SUPT20H_p.T773M	CACO-2	14.18	chr13:37009694_G/A	pMMR Common
FREM2_p.T2326I	CACO-2	15.86	chr13:38856177_C/T	pMMR Common
PROSER1_p.V571A	CACO-2	0.65	chr13:39013540_A/G	pMMR Common
PROSER1_p.T526A	CACO-2	0.032	chr13:39013676_T/C	pMMR Common
ELF1_p.T343S	CACO-2	16.39	chr13:40941150_T/A	pMMR Common
ELF1_p.N58S	CACO-2	13.5	chr13:40958916_T/C	pMMR Common
TSC22D1_p.P652S	CACO-2	13.93	chr13:44574121_G/A	pMMR Common
NUFIP1_p.S36R	CACO-2	15.25	chr13:44989329_G/C	pMMR Common
ZC3H13_p.E1429D	CACO-2	2.752	chr13:45967538_T/A	pMMR Common
LCP1_p.K533E	CACO-2	12.72	chr13:46134156_T/C	pMMR Common
LRCH1_p.S234P	CACO-2	17	chr13:46685919_T/C	pMMR Common
RCBTB1_p.A24V	CACO-2	24.4	chr13:49567209_G/A	pMMR Common
ATP7B_p.R952K	CACO-2	12.96	chr13:51949672_C/T	pMMR Common
ATP7B_p.K832R	CACO-2	23.4	chr13:51950352_T/C	pMMR Common
ATP7B_p.V456L	CACO-2	1.76	chr13:51970669_C/G	pMMR Common
ATP7B_p.S406A	CACO-2	4.295	chr13:51974004_A/C	pMMR Common
ALG11_p.N108S	CACO-2	6.809	chr13:52024053_A/G	pMMR Common
UTP14C_p.G85V	CACO-2	1.031	chr13:52029058_G/T	pMMR Common
NEK3_p.E305D	CACO-2	13.77	chr13:52141032_T/A	pMMR Common
MZT1_p.S5G	CACO-2	1.655	chr13:72727590_T/C	pMMR Common
DIS3_p.T326R	CACO-2	11.34	chr13:72775221_G/C	pMMR Common
TBC1D4_p.T1147M	CACO-2	22.4	chr13:75292148_G/A	pMMR Common
TBC1D4_p.V819I	CACO-2	8.279	chr13:75310080_C/T	pMMR Common
EDNRB_p.S305N	CACO-2	17.16	chr13:77901095_C/T	pMMR Common
DZIP1_p.T172M	CACO-2	13.41	chr13:95641377_G/A	pMMR Common
UGGT2_p.M994L	CACO-2	18.94	chr13:95887950_T/G	pMMR Common
UGGT2_p.S328A	CACO-2	15.71	chr13:95986382_A/C	pMMR Common
TMTC4_p.V419I	CACO-2	7.613	chr13:100635086_C/T	pMMR Common
ERCC5_p.N879S	CACO-2	24.2	chr13:102868215_A/G	pMMR Common
ERCC5_p.G1053R	CACO-2	23.5	chr13:102875499_G/C	pMMR Common
ERCC5_p.G1080R	CACO-2	0.461	chr13:102875580_G/C	pMMR Common
ATP11A_p.M317V	CACO-2	15.02	chr13:112825506_A/G	pMMR Common
CUL4A_p.K644R	CACO-2	22.1	chr13:113255025_A/G	pMMR Common
PARP2_p.D235G	CACO-2	24.5	chr14:20354149_A/G	pMMR Common
TEP1_p.S1195P	CACO-2	14.29	chr14:20383870_A/G	pMMR Common
TEP1_p.R1055C	CACO-2	20.3	chr14:20384658_G/A	pMMR Common
TEP1_p.N307K	CACO-2	7.233	chr14:20404722_G/T	pMMR Common
ARHGEF40_p.V956L	CACO-2	8.342	chr14:21081734_G/C	pMMR Common
SALL2_p.R746G	CACO-2	9.738	chr14:21523492_G/C	pMMR Common
MRPL52_p.G5V	CACO-2	6.605	chr14:22829926_G/T	pMMR Common
MMP14_p.P8S	CACO-2	6.666	chr14:22836839_C/T	pMMR Common
PSMB5_p.R24C	CACO-2	24.8	chr14:23034812_G/A	pMMR Common
PSME2_p.H89P	CACO-2	19.81	chr14:24145152_T/G	pMMR Common
NYNRIN_p.A978T	CACO-2	0.377	chr14:24414681_G/A	pMMR Common
KHNYN_p.W270L	CACO-2	9.18	chr14:24432070_G/T	pMMR Common
SCFD1_p.K63R	CACO-2	23.5	chr14:30630532_A/G	pMMR Common
COCH_p.T352S	CACO-2	14.07	chr14:30885890_C/G	pMMR Common
STRN3_p.N471S	CACO-2	22.5	chr14:30912145_T/C	pMMR Common
MBIP_p.R22S	CACO-2	15.41	chr14:36320523_T/G	pMMR Common
MBIP_p.L7H	CACO-2	9.513	chr14:36320569_A/T	pMMR Common
PAX9_p.A240P	CACO-2	23	chr14:36666548_G/C	pMMR Common
SEC23A_p.L211V	CACO-2	17.58	chr14:39086981_G/C	pMMR Common
PNN_p.T441S	CACO-2	13.32	chr14:39181030_A/T	pMMR Common
PNN_p.S671G	CACO-2	25.8	chr14:39181720_A/G	pMMR Common
MIA2_p.V6A	CACO-2	10.43	chr14:39267476_T/C	pMMR Common
MIA2_p.E360Q	CACO-2	20.3	chr14:39308472_G/C	pMMR Common
MIA2_p.I699V	CACO-2	0.002	chr14:39348824_A/G	pMMR Common
MIA2_p.G738R	CACO-2	16.32	chr14:39348941_G/A	pMMR Common
MIS18BP1_p.R510Q	CACO-2	0.199	chr14:45231206_C/T	pMMR Common
NEMF_p.S257C	CACO-2	25.2	chr14:49832244_T/A	pMMR Common
NIN_p.Q1934E	CACO-2	22.4	chr14:50735593_G/C	pMMR Common
NID2_p.G453D	CACO-2	1.23	chr14:52053650_C/T	pMMR Common
NID2_p.P22Q	CACO-2	12.59	chr14:52068930_G/T	pMMR Common
TXNDC16_p.E486K	CACO-2	13.14	chr14:52470537_C/T	pMMR Common
BMP4_p.V152A	CACO-2	19.3	chr14:53950804_A/G	pMMR Common
FBXO34_p.V332I	CACO-2	0.007	chr14:55351384_G/A	pMMR Common
TMEM260_p.S565N	CACO-2	6.229	chr14:56633141_G/A	pMMR Common
ARID4A_p.N724S	CACO-2	6.18	chr14:58364260_A/G	pMMR Common
ARID4A_p.T779A	CACO-2	0.583	chr14:58364424_A/G	pMMR Common
KIAA0586_p.L828P	CACO-2	8.529	chr14:58470698_T/C	pMMR Common
KIAA0586_p.P1041A	CACO-2	1.239	chr14:58487028_C/G	pMMR Common
PCNX4_p.K31R	CACO-2	15.61	chr14:60107730_A/G	pMMR Common
PCNX4_p.V411I	CACO-2	10.25	chr14:60115335_G/A	pMMR Common
PCNX4_p.K555E	CACO-2	19.16	chr14:60118413_A/G	pMMR Common
PCNX4_p.G1000S	CACO-2	15.27	chr14:60125169_G/A	pMMR Common
SLC38A6_p.L70M	CACO-2	19.02	chr14:60982610_T/A	pMMR Common
SYNE2_p.M1969T	CACO-2	13.48	chr14:64024977_T/C	pMMR Common
SYNE2_p.S2359N	CACO-2	14.39	chr14:64031212_G/A	pMMR Common
SYNE2_p.H3309R	CACO-2	11.34	chr14:64056125_A/G	pMMR Common
SYNE2_p.E4913K	CACO-2	22.9	chr14:64137877_G/A	pMMR Common
SYNE2_p.L5186M	CACO-2	0.606	chr14:64146140_C/A	pMMR Common
MTHFD1_p.K134R	CACO-2	19.98	chr14:64415662_A/G	pMMR Common
MTHFD1_p.R653Q	CACO-2	23	chr14:64442127_G/A	pMMR Common
AKAP5_p.T203I	CACO-2	0.306	chr14:64469002_C/T	pMMR Common
ZBTB1_p.T203N	CACO-2	17	chr14:64522112_C/A	pMMR Common
PPP1R36_p.T83I	CACO-2	0.005	chr14:64564816_C/T	pMMR Common
PLEKHH1_p.T430A	CACO-2	19.63	chr14:67569162_A/G	pMMR Common
RDH11_p.E79K	CACO-2	26.2	chr14:67692552_C/T	pMMR Common
ZFYVE26_p.N1891S	CACO-2	0.204	chr14:67767822_T/C	pMMR Common
EXD2_p.Q518H	CACO-2	1.666	chr14:69237836_G/T	pMMR Common
TTC9_p.P103A	CACO-2	4.715	chr14:70642436_C/G	pMMR Common
SIPA1L1_p.I1185T	CACO-2	21.1	chr14:71702413_T/C	pMMR Common
RIOX1_p.V364A	CACO-2	13.5	chr14:73492108_T/C	pMMR Common
ELMSAN1_p.P554L	CACO-2	9.928	chr14:73737086_G/A	pMMR Common
COQ6_p.D339V	CACO-2	23	chr14:73961297_A/T	pMMR Common
MLH3_p.N826D	CACO-2	0.551	chr14:75047180_T/C	pMMR Common
NEK9_p.R429H	CACO-2	13.88	chr14:75107384_C/T	pMMR Common
JDP2_p.T13A	CACO-2	15.18	chr14:75437957_A/G	pMMR Common
TTLL5_p.A149V	CACO-2	22.8	chr14:75690266_C/T	pMMR Common
GSTZ1_p.E32K	CACO-2	23	chr14:77326864_G/A	pMMR Common
GSTZ1_p.M82T	CACO-2	16.35	chr14:77327940_T/C	pMMR Common
ISM2_p.A94T	CACO-2	5.495	chr14:77484781_C/T	pMMR Common
ALKBH1_p.M324L	CACO-2	8.128	chr14:77674012_T/A	pMMR Common
STON2_p.S851A	CACO-2	22.5	chr14:81270732_A/C	pMMR Common
STON2_p.A609T	CACO-2	23.2	chr14:81277486_C/T	pMMR Common
STON2_p.S307P	CACO-2	15.66	chr14:81278392_A/G	pMMR Common
CCDC88C_p.L1992P	CACO-2	4.255	chr14:91272737_A/G	pMMR Common
GOLGA5_p.A67G	CACO-2	23.9	chr14:92797637_C/G	pMMR Common
GOLGA5_p.F350L	CACO-2	18.38	chr14:92810309_T/C	pMMR Common
SERPINA10_p.S61G	CACO-2	0.002	chr14:94290413_T/C	pMMR Common
SERPINA10_p.K46R	CACO-2	0.003	chr14:94290457_T/C	pMMR Common
SERPINA1_p.V237A	CACO-2	0.018	chr14:94381078_A/G	pMMR Common
SERPINA5_p.S64N	CACO-2	11.34	chr14:94587553_G/A	pMMR Common
SERPINA3_p.A9T	CACO-2	4.362	chr14:94614466_G/A	pMMR Common
SYNE3_p.A923V	CACO-2	9.107	chr14:95417986_G/A	pMMR Common
SYNE3_p.T668M	CACO-2	17.34	chr14:95439984_G/A	pMMR Common
ATG2B_p.I1567T	CACO-2	17.36	chr14:96305622_A/G	pMMR Common
EML1_p.S556P	CACO-2	19.7	chr14:99914611_T/C	pMMR Common
DEGS2_p.S8N	CACO-2	7.563	chr14:100159565_C/T	pMMR Common
WDR25_p.W88R	CACO-2	12.58	chr14:100381186_T/C	pMMR Common
ZNF839_p.L2P	CACO-2	4.989	chr14:102326049_T/C	pMMR Common
ZNF839_p.D84N	CACO-2	0.002	chr14:102326294_G/A	pMMR Common
ZNF839_p.A314T	CACO-2	0.88	chr14:102331718_G/A	pMMR Common
ZNF839_p.F731L	CACO-2	4.126	chr14:102341936_C/A	pMMR Common
TRAF3_p.M129T	CACO-2	7.478	chr14:102875712_T/C	pMMR Common
TNFAIP2_p.Q282E	CACO-2	24.9	chr14:103127613_C/G	pMMR Common
APOPT1_p.P27A	CACO-2	0.05	chr14:103563041_C/G	pMMR Common
XRCC3_p.T241M	CACO-2	7.754	chr14:103699416_G/A	pMMR Common
KIF26A_p.A1122S	CACO-2	0.481	chr14:104176152_G/T	pMMR Common
ZBTB42_p.E232K	CACO-2	22.7	chr14:104801891_G/A	pMMR Common
JAG2_p.E501K	CACO-2	14.47	chr14:105150705_C/T	pMMR Common
PACS2_p.A166V	CACO-2	16.49	chr14:105367286_C/T	pMMR Common
MTA1_p.V372I	CACO-2	14.1	chr14:105464069_G/A	pMMR Common
MTA1_p.A612T	CACO-2	12.68	chr14:105469487_G/A	pMMR Common
CRIP1_p.A58V	CACO-2	17.82	chr14:105488368_C/T	pMMR Common
AL928654.7_p.A58V	CACO-2	17.82	chr14:105488368_C/T	pMMR Common
CYFIP1_p.G820S	CACO-2	21.1	chr15:22903836_C/T	pMMR Common
FAN1_p.G233E	CACO-2	0.737	chr15:30905361_G/A	pMMR Common
THBS1_p.T523A	CACO-2	9.256	chr15:39588621_A/G	pMMR Common
SRP14_p.P124A	CACO-2	15.72	chr15:40036374_G/C	pMMR Common
BUB1B_p.R349Q	CACO-2	18.63	chr15:40185630_G/A	pMMR Common
C15orf57_p.K2I	CACO-2	22.7	chr15:40563011_T/A	pMMR Common
CASC5_p.A486S	CACO-2	5.132	chr15:40621642_G/T	pMMR Common
CASC5_p.R936G	CACO-2	17.02	chr15:40622992_A/G	pMMR Common
CASC5_p.K1285E	CACO-2	19.47	chr15:40624039_A/G	pMMR Common
ZFYVE19_p.S376A	CACO-2	21.4	chr15:40813728_T/G	pMMR Common
RPAP1_p.Q825E	CACO-2	13.85	chr15:41523318_G/C	pMMR Common
JMJD7_p.E7G	CACO-2	21.2	chr15:41828144_A/G	pMMR Common
PLA2G4B_p.R191C	CACO-2	0.099	chr15:41841899_C/T	pMMR Common
SPTBN5_p.I3619V	CACO-2	6.043	chr15:41850920_T/C	pMMR Common
SPTBN5_p.N3564T	CACO-2	0.02	chr15:41851335_T/G	pMMR Common
SPTBN5_p.Q2862R	CACO-2	3.507	chr15:41857274_T/C	pMMR Common
PLA2G4F_p.M740V	CACO-2	0.014	chr15:42142639_T/C	pMMR Common
GANC_p.Q44R	CACO-2	6.994	chr15:42278520_A/G	pMMR Common
ZNF106_p.W103R	CACO-2	0.921	chr15:42451896_A/G	pMMR Common
MAP1A_p.A1752V	CACO-2	15.72	chr15:43526728_C/T	pMMR Common
SPG11_p.F463S	CACO-2	18.44	chr15:44651559_A/G	pMMR Common
DUOX2_p.S1067L	CACO-2	25.2	chr15:45099877_G/A	pMMR Common
DUOX2_p.P138L	CACO-2	16.87	chr15:45111868_G/A	pMMR Common
DUOXA2_p.R100G	CACO-2	17.99	chr15:45116216_C/G	pMMR Common
SHF_p.A177P	CACO-2	16.18	chr15:45175342_C/G	pMMR Common
MYEF2_p.A91T	CACO-2	12.71	chr15:48168730_C/T	pMMR Common
SECISBP2L_p.P916A	CACO-2	3.062	chr15:48992804_G/C	pMMR Common
USP8_p.T739A	CACO-2	0.004	chr15:50490506_A/G	pMMR Common
MYO5A_p.E362D	CACO-2	7.032	chr15:52397434_T/G	pMMR Common
KIAA1370_p.V560I	CACO-2	0.196	chr15:52609236_C/T	pMMR Common
WDR72_p.K781E	CACO-2	13.77	chr15:53615865_T/C	pMMR Common
MNS1_p.Q55P	CACO-2	13.4	chr15:56464087_T/G	pMMR Common
CGNL1_p.T511A	CACO-2	5.735	chr15:57439530_A/G	pMMR Common
LIPC_p.F356L	CACO-2	19.86	chr15:58560880_C/A	pMMR Common
RNF111_p.N9K	CACO-2	19.5	chr15:59030849_C/G	pMMR Common
VPS13C_p.S2913N	CACO-2	13.78	chr15:61910283_C/T	pMMR Common
LACTB_p.M5L	CACO-2	14	chr15:63121884_A/C	pMMR Common
LACTB_p.R469K	CACO-2	15.03	chr15:63141567_G/A	pMMR Common
HERC1_p.E3722D	CACO-2	14.02	chr15:63645010_C/G	pMMR Common
PIF1_p.I640N	CACO-2	16.84	chr15:64816305_A/T	pMMR Common
IGDCC4_p.C1125Y	CACO-2	24.3	chr15:65384388_C/T	pMMR Common
HACD3_p.M269L	CACO-2	20.1	chr15:65571579_A/C	pMMR Common
TIPIN_p.R53P	CACO-2	18.46	chr15:66352183_C/G	pMMR Common
ZWILCH_p.S344G	CACO-2	18.78	chr15:66528912_A/G	pMMR Common
GLCE_p.V597I	CACO-2	0.197	chr15:69269179_G/A	pMMR Common
MYO9A_p.G1193E	CACO-2	14.69	chr15:71898925_C/T	pMMR Common
SENP8_p.T207A	CACO-2	8.49	chr15:72140242_A/G	pMMR Common
HEXA_p.I436V	CACO-2	2.554	chr15:72346551_T/C	pMMR Common
CYP1A1_p.I462V	CACO-2	12.61	chr15:74720644_T/C	pMMR Common
C15orf39_p.G491D	CACO-2	5.472	chr15:75207520_G/A	pMMR Common
C15orf39_p.S536A	CACO-2	0.152	chr15:75207654_T/G	pMMR Common
C15orf39_p.G945D	CACO-2	3.552	chr15:75210806_G/A	pMMR Common
IREB2_p.I580T	CACO-2	17.42	chr15:78487762_T/C	pMMR Common
CTSH_p.C26S	CACO-2	9.385	chr15:78944905_C/G	pMMR Common
MTHFS_p.R34L	CACO-2	9.377	chr15:79896888_C/A	pMMR Common
WHAMM_p.R686H	CACO-2	3.545	chr15:82831014_G/A	pMMR Common
ZSCAN2_p.S191T	CACO-2	0.231	chr15:84620767_G/C	pMMR Common
WDR73_p.D334G	CACO-2	14.11	chr15:84643606_T/C	pMMR Common
AKAP13_p.W494R	CACO-2	5.823	chr15:85579548_T/C	pMMR Common
AKAP13_p.G624V	CACO-2	11.97	chr15:85579939_G/T	pMMR Common
AKAP13_p.V845A	CACO-2	0.146	chr15:85580602_T/C	pMMR Common
AKAP13_p.P1062A	CACO-2	2.122	chr15:85581252_C/G	pMMR Common
AKAP13_p.D1086N	CACO-2	3.586	chr15:85581324_G/A	pMMR Common
AKAP13_p.M1216T	CACO-2	0.119	chr15:85581715_T/C	pMMR Common
AKAP13_p.G2457S	CACO-2	23.4	chr15:85735078_G/A	pMMR Common
AEN_p.P15L	CACO-2	14.99	chr15:88626253_C/T	pMMR Common
AEN_p.N140D	CACO-2	13.85	chr15:88626627_A/G	pMMR Common
MFGE8_p.L76M	CACO-2	11.34	chr15:88907356_G/T	pMMR Common
FANCI_p.A86V	CACO-2	22.6	chr15:89260812_C/T	pMMR Common
FANCI_p.C742S	CACO-2	19.2	chr15:89292997_G/C	pMMR Common
TICRR_p.R287C	CACO-2	7.106	chr15:89582890_C/T	pMMR Common
TICRR_p.R402W	CACO-2	18.27	chr15:89585735_C/T	pMMR Common
TICRR_p.R1523C	CACO-2	14.98	chr15:89624877_C/T	pMMR Common
KIF7_p.G1005R	CACO-2	8.272	chr15:89631593_C/T	pMMR Common
KIF7_p.S958I	CACO-2	18.99	chr15:89632842_C/A	pMMR Common
CRTC3_p.S72N	CACO-2	23	chr15:90540121_G/A	pMMR Common
PRC1_p.A187E	CACO-2	17.8	chr15:90981611_G/T	pMMR Common
SYNM_p.R355W	CACO-2	22.9	chr15:99129423_A/T	pMMR Common
SYNM_p.S1211F	CACO-2	14.08	chr15:99131992_C/T	pMMR Common
SYNM_p.E1386G	CACO-2	10.86	chr15:99132517_A/G	pMMR Common
LYSMD4_p.A180G	CACO-2	22	chr15:99729475_G/C	pMMR Common
CHSY1_p.R588T	CACO-2	21	chr15:101178034_C/G	pMMR Common
CHTF18_p.S63F	CACO-2	16.53	chr16:789027_C/T	pMMR Common
CHTF18_p.K244R	CACO-2	0.001	chr16:790378_A/G	pMMR Common
CHTF18_p.A276V	CACO-2	0.754	chr16:790599_C/T	pMMR Common
CACNA1H_p.P640L	CACO-2	10.8	chr16:1202369_C/T	pMMR Common
CACNA1H_p.R2005C	CACO-2	7.549	chr16:1219095_C/T	pMMR Common
CACNA1H_p.R2077H	CACO-2	1.719	chr16:1220162_G/A	pMMR Common
BAIAP3_p.D582A	CACO-2	11.38	chr16:1344506_A/C	pMMR Common
TELO2_p.Q146R	CACO-2	3.693	chr16:1495447_A/G	pMMR Common
TELO2_p.Q674R	CACO-2	16.02	chr16:1505588_A/G	pMMR Common
TBL3_p.Q293R	CACO-2	0.923	chr16:1975601_A/G	pMMR Common
TBL3_p.S457P	CACO-2	15.53	chr16:1976890_T/C	pMMR Common
GFER_p.F166L	CACO-2	14.87	chr16:1985906_T/C	pMMR Common
NPW_p.E100Q	CACO-2	21	chr16:2020199_G/C	pMMR Common
NPW_p.D149A	CACO-2	2.444	chr16:2020567_A/C	pMMR Common
PKD1_p.R3647W	CACO-2	25.3	chr16:2093621_G/A	pMMR Common
PKD1_p.R739Q	CACO-2	2.178	chr16:2114807_C/T	pMMR Common
E4F1_p.R167H	CACO-2	0.293	chr16:2232255_G/A	pMMR Common
SRRM2_p.P804T	CACO-2	11.02	chr16:2762938_C/A	pMMR Common
CCDC64B_p.L490P	CACO-2	22.8	chr16:3028164_A/G	pMMR Common
ZNF205_p.T43A	CACO-2	0.018	chr16:3115424_A/G	pMMR Common
TRAP1_p.R307G	CACO-2	0.926	chr16:3674464_G/C	pMMR Common
TFAP4_p.Q218H	CACO-2	16.82	chr16:4260467_C/G	pMMR Common
VASN_p.E384A	CACO-2	13.6	chr16:4382028_A/C	pMMR Common
CORO7_p.R193Q	CACO-2	27	chr16:4395326_C/T	pMMR Common
DNAJA3_p.N75Y	CACO-2	14.73	chr16:4434395_A/T	pMMR Common
PPL_p.E891Q	CACO-2	17.48	chr16:4885984_C/G	pMMR Common
PPL_p.R819S	CACO-2	18.25	chr16:4888159_T/G	pMMR Common
NAGPA_p.T465I	CACO-2	0.038	chr16:5025632_G/A	pMMR Common
METTL22_p.A366T	CACO-2	1.516	chr16:8644642_G/A	pMMR Common
TXNDC11_p.V783L	CACO-2	13.78	chr16:11679806_C/G	pMMR Common
BFAR_p.M140R	CACO-2	21.2	chr16:14648543_T/G	pMMR Common
NTAN1_p.S287P	CACO-2	19.86	chr16:15038105_A/G	pMMR Common
NTAN1_p.H283N	CACO-2	8.318	chr16:15038117_G/T	pMMR Common
RRN3_p.D80N	CACO-2	24.5	chr16:15091329_C/T	pMMR Common
ABCC1_p.R433S	CACO-2	23.8	chr16:16048222_G/T	pMMR Common
ABCC6_p.R1268Q	CACO-2	14.19	chr16:16157742_C/T	pMMR Common
ABCC6_p.M848V	CACO-2	10.51	chr16:16177500_T/C	pMMR Common
ABCC6_p.V614A	CACO-2	8.882	chr16:16187150_A/G	pMMR Common
CCP110_p.I252M	CACO-2	0.03	chr16:19536425_C/G	pMMR Common
C16orf88_p.R28Q	CACO-2	1.353	chr16:19714953_C/T	pMMR Common
THUMPD1_p.E311D	CACO-2	6.532	chr16:20737009_C/A	pMMR Common
ACSM3_p.K367N	CACO-2	16.71	chr16:20785065_G/C	pMMR Common
ERI2_p.Y352C	CACO-2	9.413	chr16:20798745_T/C	pMMR Common
TMEM159_p.E154D	CACO-2	0.338	chr16:21179532_A/C	pMMR Common
EEF2K_p.Q361R	CACO-2	13.42	chr16:22258546_A/G	pMMR Common
USP31_p.R931L	CACO-2	23.5	chr16:23069313_C/A	pMMR Common
COG7_p.T605M	CACO-2	23.4	chr16:23398119_G/A	pMMR Common
EARS2_p.S457G	CACO-2	2.259	chr16:23525363_T/C	pMMR Common
TNRC6A_p.A592T	CACO-2	14.57	chr16:24790416_G/A	pMMR Common
ZKSCAN2_p.K356R	CACO-2	14.58	chr16:25247129_T/C	pMMR Common
ZKSCAN2_p.L253F	CACO-2	10.77	chr16:25251957_G/A	pMMR Common
IL4R_p.I75V	CACO-2	0.745	chr16:27344882_A/G	pMMR Common
IL4R_p.Q576R	CACO-2	12.51	chr16:27363079_A/G	pMMR Common
KIAA0556_p.A1267T	CACO-2	19.23	chr16:27761580_G/A	pMMR Common
QPRT_p.T195A	CACO-2	0.002	chr16:29697029_A/G	pMMR Common
ZNF48_p.A65V	CACO-2	9.088	chr16:30397444_C/T	pMMR Common
ZNF785_p.V193G	CACO-2	13.96	chr16:30583200_A/C	pMMR Common
PRR14_p.P359L	CACO-2	22.1	chr16:30655046_C/T	pMMR Common
HSD3B7_p.T250A	CACO-2	6.353	chr16:30987821_A/G	pMMR Common
ZNF668_p.A372V	CACO-2	26	chr16:31061813_G/A	pMMR Common
PRSS8_p.G8E	CACO-2	12.22	chr16:31135476_C/T	pMMR Common
ARMC5_p.F14Y	CACO-2	22.3	chr16:31459565_T/A	pMMR Common
ZNF267_p.C350Y	CACO-2	0.348	chr16:31915298_G/A	pMMR Common
SHCBP1_p.M21T	CACO-2	0.454	chr16:46621298_A/G	pMMR Common
CHD9_p.D2312E	CACO-2	12.07	chr16:53307836_T/G	pMMR Common
CHD9_p.T2776A	CACO-2	9.59	chr16:53324527_A/G	pMMR Common
IRX3_p.L422P	CACO-2	17.39	chr16:54284616_A/G	pMMR Common
LPCAT2_p.M163I	CACO-2	0.018	chr16:55528554_G/A	pMMR Common
BBS2_p.S70N	CACO-2	17.46	chr16:56514589_C/T	pMMR Common
ADGRG1_p.M493T	CACO-2	26.1	chr16:57659586_T/C	pMMR Common
ZNF319_p.T11M	CACO-2	20	chr16:57998234_G/A	pMMR Common
SLC38A7_p.T78I	CACO-2	23.2	chr16:58679894_G/A	pMMR Common
GOT2_p.V346G	CACO-2	20.4	chr16:58709550_A/C	pMMR Common
GOT2_p.A2S	CACO-2	23.4	chr16:58734225_C/A	pMMR Common
KIAA0895L_p.R33Q	CACO-2	1.057	chr16:67180513_C/T	pMMR Common
CENPT_p.S121A	CACO-2	15.64	chr16:67832037_A/C	pMMR Common
SLC7A6_p.E26D	CACO-2	18.69	chr16:68274804_A/T	pMMR Common
SLC7A6OS_p.G45D	CACO-2	0.146	chr16:68310793_C/T	pMMR Common
CDH3_p.Q563H	CACO-2	4.754	chr16:68687630_G/C	pMMR Common
UTP4_p.R636C	CACO-2	23.7	chr16:69167147_C/T	pMMR Common
NQO1_p.P187S	CACO-2	24.2	chr16:69711242_G/A	pMMR Common
NOB1_p.R231Q	CACO-2	8.147	chr16:69748952_C/T	pMMR Common
SF3B3_p.S659L	CACO-2	22.8	chr16:70556995_C/T	pMMR Common
CMTR2_p.N416S	CACO-2	12.12	chr16:71284674_T/C	pMMR Common
CMTR2_p.L60F	CACO-2	11.26	chr16:71285743_G/A	pMMR Common
MARVELD3_p.E60K	CACO-2	11.14	chr16:71626407_G/A	pMMR Common
ATXN1L_p.S594G	CACO-2	20.3	chr16:71851520_A/G	pMMR Common
ZFHX3_p.S72A	CACO-2	10.85	chr16:72959932_A/C	pMMR Common
NPIPB15_p.R223H	CACO-2	5.157	chr16:74391416_G/A	pMMR Common
NPIPB15_p.A238T	CACO-2	0.456	chr16:74391460_G/A	pMMR Common
RFWD3_p.I564V	CACO-2	11.78	chr16:74630845_T/C	pMMR Common
RFWD3_p.T90N	CACO-2	0.001	chr16:74661181_G/T	pMMR Common
BCAR1_p.P76S	CACO-2	13.09	chr16:75242877_G/A	pMMR Common
TMEM231_p.L6V	CACO-2	18.66	chr16:75556194_G/C	pMMR Common
ADAT1_p.T203N	CACO-2	1.28	chr16:75612678_G/T	pMMR Common
ADAT1_p.H167N	CACO-2	0.396	chr16:75612787_G/T	pMMR Common
TERF2IP_p.K324E	CACO-2	21.4	chr16:75656381_A/G	pMMR Common
SYCE1L_p.T16A	CACO-2	0.044	chr16:77199497_A/G	pMMR Common
SYCE1L_p.P210T	CACO-2	7.048	chr16:77212620_C/A	pMMR Common
CENPN_p.E84D	CACO-2	16.13	chr16:81017360_A/T	pMMR Common
CENPN_p.E288K	CACO-2	11.02	chr16:81028222_G/A	pMMR Common
GCSH_p.S21L	CACO-2	15.33	chr16:81096217_G/A	pMMR Common
BCO1_p.R267S	CACO-2	16.23	chr16:81268089_A/T	pMMR Common
HSDL1_p.S327C	CACO-2	23.6	chr16:84124643_G/C	pMMR Common
TAF1C_p.P793L	CACO-2	9.931	chr16:84179173_G/A	pMMR Common
TAF1C_p.L575M	CACO-2	2.818	chr16:84179828_A/T	pMMR Common
TLDC1_p.C267R	CACO-2	12.04	chr16:84486790_A/G	pMMR Common
TLDC1_p.I220V	CACO-2	0.005	chr16:84486931_T/C	pMMR Common
TLDC1_p.D172E	CACO-2	14.53	chr16:84489291_G/C	pMMR Common
CRISPLD2_p.M294L	CACO-2	17.53	chr16:84868877_A/T	pMMR Common
MTHFSD_p.G315R	CACO-2	4.805	chr16:86532220_C/G	pMMR Common
MTHFSD_p.S296C	CACO-2	11.93	chr16:86532276_G/C	pMMR Common
ZCCHC14_p.V693M	CACO-2	22.4	chr16:87412233_C/T	pMMR Common
CYBA_p.V174A	CACO-2	0.036	chr16:88643420_A/G	pMMR Common
CTU2_p.H186Y	CACO-2	21.6	chr16:88712724_C/T	pMMR Common
CTU2_p.M253V	CACO-2	4.535	chr16:88713331_A/G	pMMR Common
CTU2_p.Q416R	CACO-2	9.086	chr16:88714632_A/G	pMMR Common
PIEZO1_p.R2390Q	CACO-2	21.1	chr16:88716080_C/T	pMMR Common
PIEZO1_p.R407G	CACO-2	7.821	chr16:88736716_T/C	pMMR Common
PIEZO1_p.V394L	CACO-2	0.119	chr16:88737574_C/G	pMMR Common
PIEZO1_p.V250A	CACO-2	15.77	chr16:88738326_A/G	pMMR Common
PIEZO1_p.I83T	CACO-2	16.22	chr16:88742335_A/G	pMMR Common
CDT1_p.T262A	CACO-2	2.485	chr16:88805821_A/G	pMMR Common
ACSF3_p.L2P	CACO-2	0.052	chr16:89100686_T/C	pMMR Common
ZNF778_p.I534T	CACO-2	6.366	chr16:89227973_T/C	pMMR Common
ZNF778_p.Q553H	CACO-2	9.669	chr16:89228031_G/T	pMMR Common
ANKRD11_p.A971V	CACO-2	0.61	chr16:89283630_G/A	pMMR Common
SPG7_p.A510V	CACO-2	25.4	chr16:89546737_C/T	pMMR Common
ZNF276_p.W263R	CACO-2	23.1	chr16:89723490_T/C	pMMR Common
ZNF276_p.R351W	CACO-2	32	chr16:89727323_C/T	pMMR Common
MC1R_p.V60L	CACO-2	22.9	chr16:89919436_G/T	pMMR Common
MC1R_p.I155T	CACO-2	24.1	chr16:89919722_T/C	pMMR Common
RP11-566K11.6_p.T168I	CACO-2	12.37	chr16:89971420_G/A	pMMR Common
GEMIN4_p.R1033C	CACO-2	25.4	chr17:744946_G/A	pMMR Common
GEMIN4_p.D929N	CACO-2	7.233	chr17:745258_C/T	pMMR Common
GEMIN4_p.I739T	CACO-2	7.716	chr17:745827_A/G	pMMR Common
GEMIN4_p.A579G	CACO-2	24.7	chr17:746307_G/C	pMMR Common
GEMIN4_p.Q450E	CACO-2	6.807	chr17:746695_G/C	pMMR Common
GEMIN4_p.A446T	CACO-2	9.673	chr17:746707_C/T	pMMR Common
MYO1C_p.Q826R	CACO-2	13.39	chr17:1470224_T/C	pMMR Common
MYO1C_p.V795I	CACO-2	16.84	chr17:1470318_C/T	pMMR Common
WDR81_p.P1540H	CACO-2	8.733	chr17:1733656_C/A	pMMR Common
SERPINF2_p.R434K	CACO-2	11.97	chr17:1754359_G/A	pMMR Common
SERPINF1_p.T72M	CACO-2	0.335	chr17:1769982_C/T	pMMR Common
SMYD4_p.P382R	CACO-2	23.7	chr17:1800249_G/C	pMMR Common
SMYD4_p.G236S	CACO-2	0.017	chr17:1800688_C/T	pMMR Common
DPH1_p.K226R	CACO-2	15.84	chr17:2036938_A/G	pMMR Common
SMG6_p.K294Q	CACO-2	22.9	chr17:2299873_T/G	pMMR Common
SGSM2_p.R238K	CACO-2	22.3	chr17:2363505_G/A	pMMR Common
SGSM2_p.R374Q	CACO-2	22.9	chr17:2365017_G/A	pMMR Common
TRPV1_p.M315I	CACO-2	12.23	chr17:3589906_C/G	pMMR Common
CTNS_p.T260I	CACO-2	9.677	chr17:3658102_C/T	pMMR Common
GLTPD2_p.V152A	CACO-2	0.065	chr17:4789875_T/C	pMMR Common
GLTPD2_p.D209E	CACO-2	10.89	chr17:4790047_C/A	pMMR Common
GLTPD2_p.V265L	CACO-2	11.52	chr17:4790213_G/C	pMMR Common
PLD2_p.E632G	CACO-2	23.7	chr17:4818081_A/G	pMMR Common
MINK1_p.P775L	CACO-2	18.56	chr17:4892991_C/T	pMMR Common
CAMTA2_p.A267P	CACO-2	0.082	chr17:4980523_C/G	pMMR Common
KIAA0753_p.Q896R	CACO-2	13.48	chr17:6589878_T/C	pMMR Common
KIAA0753_p.P566L	CACO-2	23.5	chr17:6610009_G/A	pMMR Common
KIAA0753_p.L466P	CACO-2	2.07	chr17:6612067_A/G	pMMR Common
KIAA0753_p.D444N	CACO-2	12.96	chr17:6612134_C/T	pMMR Common
NEURL4_p.P214H	CACO-2	24.7	chr17:7327526_G/T	pMMR Common
TP53_p.P72R	CACO-2	5.089	chr17:7676154_G/C	pMMR Common
PER1_p.A962P	CACO-2	9.371	chr17:8143454_C/G	pMMR Common
CTC1_p.I820V	CACO-2	1.201	chr17:8231743_T/C	pMMR Common
PFAS_p.P19S	CACO-2	0.177	chr17:8253992_C/T	pMMR Common
PFAS_p.P367L	CACO-2	15.55	chr17:8257831_C/T	pMMR Common
PFAS_p.L621P	CACO-2	6.437	chr17:8264282_T/C	pMMR Common
MYH4_p.D1802G	CACO-2	26	chr17:10445037_T/C	pMMR Common
ELAC2_p.S217L	CACO-2	16.61	chr17:13011692_G/A	pMMR Common
TRIM16_p.G561V	CACO-2	1.115	chr17:15628628_C/A	pMMR Common
RAI1_p.G90A	CACO-2	1.217	chr17:17793217_G/C	pMMR Common
RAI1_p.P165T	CACO-2	23.3	chr17:17793441_C/A	pMMR Common
SMCR8_p.R556H	CACO-2	5.634	chr17:18317456_G/A	pMMR Common
SMCR8_p.N636S	CACO-2	0.003	chr17:18317696_A/G	pMMR Common
TVP23B_p.G55E	CACO-2	18.3	chr17:18790964_G/A	pMMR Common
EPN2_p.V401A	CACO-2	5.576	chr17:19328765_T/C	pMMR Common
ULK2_p.V370M	CACO-2	0.022	chr17:19810427_C/T	pMMR Common
SPECC1_p.M293L	CACO-2	0.032	chr17:20204926_A/T	pMMR Common
VTN_p.T400M	CACO-2	0.001	chr17:28367840_G/A	pMMR Common
SPAG5_p.T466I	CACO-2	12.96	chr17:28591738_G/A	pMMR Common
MYO18A_p.A958V	CACO-2	27.5	chr17:29111451_G/A	pMMR Common
ABHD15_p.T334A	CACO-2	13	chr17:29562968_T/C	pMMR Common
SSH2_p.S743L	CACO-2	21.7	chr17:29632885_G/A	pMMR Common
BLMH_p.I443V	CACO-2	3.442	chr17:30249058_T/C	pMMR Common
ATAD5_p.E135G	CACO-2	20.5	chr17:30834485_A/G	pMMR Common
COPRS_p.S43G	CACO-2	0.001	chr17:31856838_T/C	pMMR Common
ZNF830_p.H99Q	CACO-2	8.45	chr17:34961863_T/G	pMMR Common
RAD51D_p.E233G	CACO-2	29.9	chr17:35103294_T/C	pMMR Common
MYO19_p.N176S	CACO-2	25.6	chr17:36515878_T/C	pMMR Common
PIGW_p.N126D	CACO-2	22.2	chr17:36537477_A/G	pMMR Common
MRM1_p.C120S	CACO-2	29.9	chr17:36602169_G/C	pMMR Common
MRPL45_p.S20F	CACO-2	22.2	chr17:38297242_C/T	pMMR Common
EPOP_p.P97L	CACO-2	10.23	chr17:38674206_G/A	pMMR Common
KRT23_p.T303A	CACO-2	9.81	chr17:40928252_T/C	pMMR Common
KRT15_p.A421G	CACO-2	12.88	chr17:41514660_G/C	pMMR Common
KRT15_p.T147A	CACO-2	4.066	chr17:41518389_T/C	pMMR Common
KRT19_p.A60G	CACO-2	9.567	chr17:41528069_G/C	pMMR Common
NT5C3B_p.S213C	CACO-2	26.8	chr17:41827556_G/C	pMMR Common
NT5C3B_p.A209V	CACO-2	13.54	chr17:41827568_G/A	pMMR Common
GHDC_p.R469C	CACO-2	9.89	chr17:42189891_G/A	pMMR Common
COASY_p.S55Y	CACO-2	23.6	chr17:42562786_C/A	pMMR Common
TUBG2_p.M413V	CACO-2	19.63	chr17:42666681_A/G	pMMR Common
PLEKHH3_p.Q547H	CACO-2	13.71	chr17:42670290_C/A	pMMR Common
AOC2_p.I5V	CACO-2	13.99	chr17:42844639_A/G	pMMR Common
RUNDC1_p.W160R	CACO-2	17.26	chr17:42981054_T/C	pMMR Common
RUNDC1_p.R174H	CACO-2	23.6	chr17:42987278_G/A	pMMR Common
IFI35_p.M126V	CACO-2	16.99	chr17:43013476_A/G	pMMR Common
BRCA1_p.S1613G	CACO-2	8.639	chr17:43071077_T/C	pMMR Common
BRCA1_p.K1183R	CACO-2	1.1	chr17:43091983_T/C	pMMR Common
BRCA1_p.E1038G	CACO-2	14.07	chr17:43092418_T/C	pMMR Common
BRCA1_p.P871L	CACO-2	17.66	chr17:43092919_G/A	pMMR Common
NBR1_p.H923R	CACO-2	20.6	chr17:43209941_A/G	pMMR Common
HDAC5_p.D593E	CACO-2	0.043	chr17:44087517_G/C	pMMR Common
C17orf53_p.T126P	CACO-2	1.515	chr17:44148179_A/C	pMMR Common
SLC25A39_p.F247L	CACO-2	13.79	chr17:44320684_A/G	pMMR Common
ITGA2B_p.I874S	CACO-2	19.09	chr17:44375697_A/C	pMMR Common
ACBD4_p.R242G	CACO-2	5.807	chr17:45139105_A/G	pMMR Common
ARHGAP27_p.P213R	CACO-2	0.167	chr17:45429642_G/C	pMMR Common
KANSL1_p.I1085T	CACO-2	8.103	chr17:46031540_A/G	pMMR Common
KANSL1_p.S718P	CACO-2	18.93	chr17:46039753_A/G	pMMR Common
KANSL1_p.T221I	CACO-2	23.9	chr17:46171482_G/A	pMMR Common
LRRC37A2_p.F1141L	CACO-2	13.36	chr17:46548562_C/A	pMMR Common
LRRC37A2_p.N1385K	CACO-2	0.286	chr17:46549294_C/G	pMMR Common
LRRC37A2_p.W1628R	CACO-2	1.132	chr17:46555174_T/C	pMMR Common
SCRN2_p.M323V	CACO-2	11.51	chr17:47838422_T/C	pMMR Common
HOXB3_p.P82T	CACO-2	15.43	chr17:48552231_G/T	pMMR Common
HOXB7_p.T9A	CACO-2	18.96	chr17:48610894_T/C	pMMR Common
B4GALNT2_p.A40D	CACO-2	1.252	chr17:49133144_C/A	pMMR Common
XYLT2_p.R305T	CACO-2	20.5	chr17:50354963_G/C	pMMR Common
EME1_p.E69D	CACO-2	0.004	chr17:50375415_A/C	pMMR Common
EME1_p.I350T	CACO-2	17.69	chr17:50378832_T/C	pMMR Common
EPN3_p.P544T	CACO-2	23.7	chr17:50541888_C/A	pMMR Common
SPATA20_p.K609R	CACO-2	14.35	chr17:50552097_A/G	pMMR Common
STXBP4_p.G92R	CACO-2	13.28	chr17:54999438_G/A	pMMR Common
TRIM25_p.P358L	CACO-2	8.007	chr17:56901433_G/A	pMMR Common
AKAP1_p.A18V	CACO-2	20.2	chr17:57105517_C/T	pMMR Common
AKAP1_p.G323S	CACO-2	2.583	chr17:57106431_G/A	pMMR Common
AKAP1_p.S330G	CACO-2	0.149	chr17:57106452_A/G	pMMR Common
BZRAP1_p.A1140P	CACO-2	0.199	chr17:58310877_C/G	pMMR Common
RNF43_p.L418M	CACO-2	19.02	chr17:58358524_G/T	pMMR Common
RNF43_p.P231L	CACO-2	23.5	chr17:58360940_G/A	pMMR Common
RNF43_p.I47V	CACO-2	18.44	chr17:58415439_T/C	pMMR Common
MTMR4_p.V297G	CACO-2	24.2	chr17:58506844_A/C	pMMR Common
MTMR4_p.L170V	CACO-2	19.18	chr17:58508511_G/C	pMMR Common
BCAS3_p.N87S	CACO-2	13.48	chr17:60709264_A/G	pMMR Common
BRIP1_p.S919P	CACO-2	3.592	chr17:61685986_A/G	pMMR Common
INTS2_p.N768H	CACO-2	14.58	chr17:61878065_T/G	pMMR Common
METTL2A_p.L155P	CACO-2	1.643	chr17:62426560_T/C	pMMR Common
MRC2_p.R1156H	CACO-2	19.14	chr17:62689654_G/A	pMMR Common
APOH_p.V266L	CACO-2	4.294	chr17:66214639_C/A	pMMR Common
PRKCA_p.V568I	CACO-2	17.9	chr17:66786963_G/A	pMMR Common
HELZ_p.A1530V	CACO-2	15.48	chr17:67108627_G/A	pMMR Common
C17orf58_p.I92V	CACO-2	0.054	chr17:67991933_T/C	pMMR Common
AMZ2_p.N30D	CACO-2	8.245	chr17:68250275_A/G	pMMR Common
WIPI1_p.T31I	CACO-2	22.7	chr17:68452981_G/A	pMMR Common
ABCA6_p.N1322S	CACO-2	19.39	chr17:69085689_T/C	pMMR Common
ABCA5_p.A832S	CACO-2	11.79	chr17:69277741_C/A	pMMR Common
SLC39A11_p.T111A	CACO-2	13.57	chr17:72947851_T/C	pMMR Common
COG1_p.N392S	CACO-2	4.379	chr17:73200670_A/G	pMMR Common
C17orf80_p.F356L	CACO-2	2.68	chr17:73236548_T/C	pMMR Common
C17orf80_p.Q420H	CACO-2	3.204	chr17:73236742_G/C	pMMR Common
C17orf80_p.A522T	CACO-2	0.148	chr17:73242294_G/A	pMMR Common
CD300LF_p.Q218R	CACO-2	1.873	chr17:74695789_T/C	pMMR Common
CD300LF_p.V19A	CACO-2	1.199	chr17:74704804_A/G	pMMR Common
FDXR_p.Q123R	CACO-2	0.008	chr17:74866471_T/C	pMMR Common
MRPS7_p.A2V	CACO-2	23.4	chr17:75261905_C/T	pMMR Common
CASKIN2_p.E891G	CACO-2	9.913	chr17:75502402_T/C	pMMR Common
TSEN54_p.H38Q	CACO-2	23.5	chr17:75516803_T/G	pMMR Common
TSEN54_p.Q389P	CACO-2	5.686	chr17:75522247_A/C	pMMR Common
LLGL2_p.R45H	CACO-2	17.29	chr17:75556104_G/A	pMMR Common
UNC13D_p.K867E	CACO-2	4.747	chr17:75831124_T/C	pMMR Common
TRIM65_p.L509P	CACO-2	14.28	chr17:75890807_A/G	pMMR Common
RHBDF2_p.P208L	CACO-2	22.7	chr17:76478942_G/A	pMMR Common
SEC14L1_p.T188P	CACO-2	11.31	chr17:77194764_A/C	pMMR Common
SEPT9_p.P145L	CACO-2	16.24	chr17:77402416_C/T	pMMR Common
SEPT9_p.M576V	CACO-2	0.368	chr17:77498623_A/G	pMMR Common
TMC6_p.W125R	CACO-2	17.5	chr17:78125783_A/G	pMMR Common
AFMID_p.R151W	CACO-2	24.5	chr17:78204884_C/T	pMMR Common
BIRC5_p.E129K	CACO-2	0.301	chr17:78223510_G/A	pMMR Common
GAA_p.H199R	CACO-2	0.548	chr17:80105798_A/G	pMMR Common
GAA_p.R223H	CACO-2	14.6	chr17:80105870_G/A	pMMR Common
SGSH_p.R456H	CACO-2	0.976	chr17:80210594_C/T	pMMR Common
RNF213_p.D1331G	CACO-2	0.995	chr17:80332480_A/G	pMMR Common
RNF213_p.S2334N	CACO-2	0.274	chr17:80345336_G/A	pMMR Common
RNF213_p.C3008R	CACO-2	1.437	chr17:80347357_T/C	pMMR Common
NPTX1_p.G100D	CACO-2	18.83	chr17:80476148_C/T	pMMR Common
BAIAP2_p.Q519R	CACO-2	18.24	chr17:81115790_A/G	pMMR Common
AATK_p.G703C	CACO-2	0.883	chr17:81121829_C/A	pMMR Common
CEP131_p.V473A	CACO-2	7.301	chr17:81198167_A/G	pMMR Common
CEP131_p.T397A	CACO-2	0.001	chr17:81199384_T/C	pMMR Common
CEP131_p.T272A	CACO-2	15.47	chr17:81200421_T/C	pMMR Common
SLC38A10_p.A831G	CACO-2	9.556	chr17:81246424_G/C	pMMR Common
BAHCC1_p.D810E	CACO-2	12.08	chr17:81444486_C/A	pMMR Common
BAHCC1_p.T1168A	CACO-2	7.567	chr17:81447281_A/G	pMMR Common
BAHCC1_p.T1678A	CACO-2	0.113	chr17:81457490_A/G	pMMR Common
FAAP100_p.T817A	CACO-2	6.213	chr17:81541374_T/C	pMMR Common
ASPSCR1_p.L252Q	CACO-2	24.9	chr17:81996668_T/A	pMMR Common
LRRC45_p.A365V	CACO-2	15.53	chr17:82028280_C/T	pMMR Common
RFNG_p.H288Q	CACO-2	0.221	chr17:82049081_A/C	pMMR Common
TBCD_p.M617T	CACO-2	0.192	chr17:82905981_T/C	pMMR Common
METRNL_p.T112M	CACO-2	7.206	chr17:83085102_C/T	pMMR Common
ENOSF1_p.M145T	CACO-2	0.592	chr18:691266_A/G	pMMR Common
ENOSF1_p.S7F	CACO-2	15.94	chr18:712568_G/A	pMMR Common
METTL4_p.V468L	CACO-2	5.47	chr18:2539017_C/G	pMMR Common
METTL4_p.Q310K	CACO-2	15.08	chr18:2547501_G/T	pMMR Common
LAMA1_p.A1876T	CACO-2	2.531	chr18:6985271_C/T	pMMR Common
LAMA1_p.I1659V	CACO-2	0.625	chr18:6993674_T/C	pMMR Common
LAMA1_p.S1577A	CACO-2	18.96	chr18:6997819_A/C	pMMR Common
LAMA1_p.M1340V	CACO-2	9.496	chr18:7008592_T/C	pMMR Common
ANKRD12_p.K906R	CACO-2	22	chr18:9255984_A/G	pMMR Common
ANKRD12_p.L998S	CACO-2	12.66	chr18:9256260_T/C	pMMR Common
MPPE1_p.A268P	CACO-2	12.44	chr18:11886564_C/G	pMMR Common
NPC1_p.M642I	CACO-2	16.25	chr18:23544981_C/G	pMMR Common
IMPACT_p.L151V	CACO-2	3.574	chr18:24440579_C/G	pMMR Common
TAF4B_p.N539S	CACO-2	6.688	chr18:26292271_A/G	pMMR Common
ZNF24_p.N220S	CACO-2	14.21	chr18:35337680_T/C	pMMR Common
SLC39A6_p.E119D	CACO-2	0.841	chr18:36126651_C/G	pMMR Common
MOCOS_p.T170I	CACO-2	1.995	chr18:36199892_C/T	pMMR Common
MOCOS_p.S184G	CACO-2	1.205	chr18:36199933_A/G	pMMR Common
MOCOS_p.H225R	CACO-2	5.992	chr18:36200057_A/G	pMMR Common
MOCOS_p.V358M	CACO-2	0.041	chr18:36205130_G/A	pMMR Common
MYO5B_p.R918H	CACO-2	23.9	chr18:49902652_C/T	pMMR Common
MYO5B_p.T126A	CACO-2	18.31	chr18:50036929_T/C	pMMR Common
MBD1_p.P401A	CACO-2	18.38	chr18:50273809_G/C	pMMR Common
SKA1_p.V91I	CACO-2	13.53	chr18:50382186_G/A	pMMR Common
POLI_p.A731T	CACO-2	0.027	chr18:54294435_G/A	pMMR Common
ALPK2_p.I2157V	CACO-2	1.646	chr18:58481867_T/C	pMMR Common
ALPK2_p.H1767Y	CACO-2	0.005	chr18:58534888_G/A	pMMR Common
ALPK2_p.Q1579R	CACO-2	4.466	chr18:58535451_T/C	pMMR Common
ALPK2_p.T891I	CACO-2	0.768	chr18:58537515_G/A	pMMR Common
RTTN_p.F1761S	CACO-2	0.046	chr18:70051452_A/G	pMMR Common
RTTN_p.S126A	CACO-2	0.041	chr18:70204107_A/C	pMMR Common
HSBP1L1_p.K55N	CACO-2	1.093	chr18:79968135_G/T	pMMR Common
PALM_p.T107A	CACO-2	0.02	chr19:731144_A/G	pMMR Common
MISP_p.S156G	CACO-2	0.895	chr19:757412_A/G	pMMR Common
MISP_p.S269N	CACO-2	0.547	chr19:757752_G/A	pMMR Common
MED16_p.E874K	CACO-2	8.832	chr19:868115_C/T	pMMR Common
R3HDM4_p.L89P	CACO-2	15.24	chr19:901507_A/G	pMMR Common
ARID3A_p.G556S	CACO-2	1.514	chr19:971949_G/A	pMMR Common
WDR18_p.I62V	CACO-2	24.1	chr19:984537_A/G	pMMR Common
WDR18_p.A172T	CACO-2	19.27	chr19:990281_G/A	pMMR Common
WDR18_p.V264I	CACO-2	22.2	chr19:991129_G/A	pMMR Common
ABCA7_p.E188G	CACO-2	8.138	chr19:1042810_A/G	pMMR Common
ABCA7_p.R1349Q	CACO-2	0.003	chr19:1055192_G/A	pMMR Common
ABCA7_p.A2045S	CACO-2	11.76	chr19:1065019_G/T	pMMR Common
HMHA1_p.E259D	CACO-2	4.557	chr19:1074001_A/T	pMMR Common
HMHA1_p.S439G	CACO-2	7.092	chr19:1077986_A/G	pMMR Common
REXO1_p.S759P	CACO-2	4.755	chr19:1821638_A/G	pMMR Common
AP3D1_p.I1072V	CACO-2	0.002	chr19:2109158_T/C	pMMR Common
AP3D1_p.G541R	CACO-2	9.129	chr19:2118693_C/T	pMMR Common
AMH_p.S49I	CACO-2	15.32	chr19:2249478_G/T	pMMR Common
AMH_p.V515A	CACO-2	18.87	chr19:2251818_T/C	pMMR Common
NCLN_p.K551R	CACO-2	19.05	chr19:3207648_A/G	pMMR Common
C19orf71_p.P83L	CACO-2	0.001	chr19:3543399_C/T	pMMR Common
CACTIN_p.A499V	CACO-2	7.033	chr19:3613348_G/A	pMMR Common
APBA3_p.R323C	CACO-2	22	chr19:3753809_G/A	pMMR Common
SIRT6_p.S46N	CACO-2	7.122	chr19:4180839_C/T	pMMR Common
STAP2_p.D93N	CACO-2	8.727	chr19:4333714_C/T	pMMR Common
CHAF1A_p.A923V	CACO-2	22.4	chr19:4442339_C/T	pMMR Common
PLIN3_p.V275A	CACO-2	18.51	chr19:4847701_A/G	pMMR Common
PLIN3_p.I56V	CACO-2	0.551	chr19:4859925_T/C	pMMR Common
PTPRS_p.C1457R	CACO-2	20.2	chr19:5214686_A/G	pMMR Common
PTPRS_p.P548L	CACO-2	25.5	chr19:5240260_G/A	pMMR Common
MLLT1_p.A297T	CACO-2	17.46	chr19:6222342_C/T	pMMR Common
DENND1C_p.M569V	CACO-2	0.003	chr19:6468320_T/C	pMMR Common
GPR108_p.Q36R	CACO-2	15.99	chr19:6737470_T/C	pMMR Common
ARHGEF18_p.Q701R	CACO-2	0.032	chr19:7463848_A/G	pMMR Common
ARHGEF18_p.N1019S	CACO-2	6.953	chr19:7468964_A/G	pMMR Common
STXBP2_p.I526V	CACO-2	0.02	chr19:7647391_A/G	pMMR Common
PRR36_p.T805M	CACO-2	1.76	chr19:7870830_G/A	pMMR Common
PRR36_p.I641T	CACO-2	3.76	chr19:7871322_A/G	pMMR Common
LRRC8E_p.D484E	CACO-2	14.95	chr19:7899974_C/A	pMMR Common
SNAPC2_p.L118V	CACO-2	13.53	chr19:7921753_C/G	pMMR Common
TIMM44_p.N251K	CACO-2	22.9	chr19:7933501_G/C	pMMR Common
FBN3_p.E2610D	CACO-2	0.018	chr19:8073170_C/A	pMMR Common
FBN3_p.G1614S	CACO-2	24.3	chr19:8103661_C/T	pMMR Common
CERS4_p.A366T	CACO-2	8.367	chr19:8262020_G/A	pMMR Common
ZNF414_p.P77S	CACO-2	11.56	chr19:8513116_G/A	pMMR Common
P2RY11_p.A87T	CACO-2	23.1	chr19:10113872_G/A	pMMR Common
ICAM1_p.K469E	CACO-2	5.351	chr19:10285007_A/G	pMMR Common
KANK2_p.M401T	CACO-2	0.879	chr19:11192878_A/G	pMMR Common
KANK2_p.G118S	CACO-2	0.736	chr19:11193728_C/T	pMMR Common
DOCK6_p.A1442T	CACO-2	22.4	chr19:11214289_C/T	pMMR Common
DOCK6_p.P555L	CACO-2	26.9	chr19:11238284_G/A	pMMR Common
DOCK6_p.P250L	CACO-2	25.6	chr19:11248123_G/A	pMMR Common
CCDC159_p.C278S	CACO-2	1.844	chr19:11354640_G/C	pMMR Common
RGL3_p.A164V	CACO-2	16.34	chr19:11416083_G/A	pMMR Common
ZNF440_p.N124S	CACO-2	2.181	chr19:11831547_A/G	pMMR Common
ZNF440_p.S569N	CACO-2	0.02	chr19:11832882_G/A	pMMR Common
ZNF700_p.E269G	CACO-2	11.48	chr19:11948830_A/G	pMMR Common
ZNF799_p.L252P	CACO-2	1.931	chr19:12391643_A/G	pMMR Common
ZNF443_p.C485F	CACO-2	1.202	chr19:12430718_C/A	pMMR Common
ZNF443_p.K480T	CACO-2	18.52	chr19:12430733_T/G	pMMR Common
ZNF443_p.V72I	CACO-2	0.326	chr19:12431958_C/T	pMMR Common
MAN2B1_p.R337Q	CACO-2	16.85	chr19:12661276_C/T	pMMR Common
MAN2B1_p.L278V	CACO-2	0.005	chr19:12663394_G/C	pMMR Common
HOOK2_p.H488Q	CACO-2	15.5	chr19:12766150_G/C	pMMR Common
IL27RA_p.L188P	CACO-2	17.97	chr19:14042481_T/C	pMMR Common
PALM3_p.T412R	CACO-2	7.617	chr19:14054392_G/C	pMMR Common
CTB-55O6.8_p.V198A	CACO-2	18.7	chr19:14074414_T/C	pMMR Common
NOTCH3_p.A1020T	CACO-2	14.31	chr19:15180765_C/T	pMMR Common
CYP4F3_p.A269D	CACO-2	12.02	chr19:15650071_C/A	pMMR Common
USE1_p.L154S	CACO-2	18.1	chr19:17219251_T/C	pMMR Common
GTPBP3_p.V250A	CACO-2	15.52	chr19:17339207_T/C	pMMR Common
MAP1S_p.S411C	CACO-2	24.4	chr19:17726616_C/G	pMMR Common
B3GNT3_p.R328H	CACO-2	4.385	chr19:17811986_G/A	pMMR Common
ARRDC2_p.L396P	CACO-2	12.45	chr19:18012929_T/C	pMMR Common
MAST3_p.G861S	CACO-2	14.2	chr19:18144549_G/A	pMMR Common
PIK3R2_p.S313P	CACO-2	1.259	chr19:18162237_T/C	pMMR Common
AC007192.4_p.S313P	CACO-2	1.259	chr19:18162237_T/C	pMMR Common
IFI30_p.R76Q	CACO-2	23.6	chr19:18175134_G/A	pMMR Common
MPV17L2_p.M72V	CACO-2	23.5	chr19:18193890_A/G	pMMR Common
GDF15_p.V9L	CACO-2	2.767	chr19:18386214_G/C	pMMR Common
GDF15_p.S48T	CACO-2	3.967	chr19:18386331_T/A	pMMR Common
GDF15_p.H202D	CACO-2	7.168	chr19:18388612_C/G	pMMR Common
ELL_p.S297N	CACO-2	8.268	chr19:18451628_C/T	pMMR Common
COPE_p.T117I	CACO-2	19.04	chr19:18907053_G/A	pMMR Common
SUGP2_p.G206S	CACO-2	1.058	chr19:19025732_C/T	pMMR Common
ZNF14_p.T274S	CACO-2	13.56	chr19:19712461_T/A	pMMR Common
ZNF100_p.T389I	CACO-2	2.639	chr19:21727146_G/A	pMMR Common
ZNF675_p.L124V	CACO-2	0.069	chr19:23654563_A/C	pMMR Common
ZNF254_p.E410D	CACO-2	10.28	chr19:24127230_A/T	pMMR Common
ANKRD27_p.P761R	CACO-2	16.64	chr19:32607726_G/C	pMMR Common
ANKRD27_p.S657G	CACO-2	9.768	chr19:32619298_T/C	pMMR Common
CEP89_p.*784Q	CACO-2	1.263	chr19:32879164_A/G	pMMR Common
CEP89_p.H779L	CACO-2	0.25	chr19:32879178_T/A	pMMR Common
GPATCH1_p.L476P	CACO-2	14.57	chr19:33109858_T/C	pMMR Common
GPATCH1_p.H724R	CACO-2	0.009	chr19:33114394_A/G	pMMR Common
GPATCH1_p.L728S	CACO-2	9.859	chr19:33114406_T/C	pMMR Common
LRP3_p.V708A	CACO-2	1.948	chr19:33207385_T/C	pMMR Common
PEPD_p.L435F	CACO-2	19.3	chr19:33387931_G/A	pMMR Common
ZNF30_p.Q123R	CACO-2	0.257	chr19:34943334_A/G	pMMR Common
ZNF30_p.R379K	CACO-2	6.407	chr19:34944102_G/A	pMMR Common
ZNF30_p.Y400C	CACO-2	17.22	chr19:34944165_A/G	pMMR Common
ZNF792_p.R177Q	CACO-2	0.606	chr19:34959325_C/T	pMMR Common
FXYD5_p.R176H	CACO-2	4.182	chr19:35169605_G/A	pMMR Common
HAUS5_p.Q580R	CACO-2	19.18	chr19:35622688_A/G	pMMR Common
KMT2B_p.P1829L	CACO-2	9.482	chr19:35731956_C/T	pMMR Common
KMT2B_p.D2364G	CACO-2	11.41	chr19:35733804_A/G	pMMR Common
IGFLR1_p.W189R	CACO-2	0.238	chr19:35739866_A/G	pMMR Common
SYNE4_p.Q278H	CACO-2	0.364	chr19:36006456_C/G	pMMR Common
THAP8_p.R189W	CACO-2	14.92	chr19:36039430_G/A	pMMR Common
THAP8_p.R185Q	CACO-2	0.051	chr19:36039441_C/T	pMMR Common
WDR62_p.L850S	CACO-2	9.127	chr19:36099427_T/C	pMMR Common
WDR62_p.Q1305L	CACO-2	6.613	chr19:36103757_A/T	pMMR Common
WDR62_p.L1385F	CACO-2	3.145	chr19:36104534_A/C	pMMR Common
ZNF146_p.R8K	CACO-2	11.93	chr19:36236463_G/A	pMMR Common
ZNF529_p.L131V	CACO-2	0.099	chr19:36548167_A/C	pMMR Common
ZNF607_p.K531R	CACO-2	14.91	chr19:37698539_T/C	pMMR Common
ZNF573_p.G224A	CACO-2	22.7	chr19:37739819_C/G	pMMR Common
SIPA1L3_p.A283V	CACO-2	15.07	chr19:38082413_C/T	pMMR Common
SIPA1L3_p.R1468Q	CACO-2	22.8	chr19:38182713_G/A	pMMR Common
KCNK6_p.V259M	CACO-2	10.16	chr19:38327236_G/A	pMMR Common
CATSPERG_p.L29P	CACO-2	21.7	chr19:38337320_T/C	pMMR Common
GGN_p.S567N	CACO-2	4.133	chr19:38385562_C/T	pMMR Common
ECH1_p.G217R	CACO-2	27.7	chr19:38816463_C/T	pMMR Common
PLEKHG2_p.R992K	CACO-2	7.474	chr19:39424108_G/A	pMMR Common
PLEKHG2_p.P1329A	CACO-2	23.5	chr19:39425118_C/G	pMMR Common
EID2_p.A6T	CACO-2	15.69	chr19:39540064_C/T	pMMR Common
PRX_p.I921M	CACO-2	0.017	chr19:40395589_T/C	pMMR Common
LTBP4_p.V194I	CACO-2	11.26	chr19:40605163_G/A	pMMR Common
LTBP4_p.T787A	CACO-2	0.034	chr19:40611963_A/G	pMMR Common
LTBP4_p.T820A	CACO-2	2.102	chr19:40612150_A/G	pMMR Common
LTBP4_p.T1141M	CACO-2	16.91	chr19:40622404_C/T	pMMR Common
ADCK4_p.H174R	CACO-2	15.27	chr19:40705151_T/C	pMMR Common
C19orf54_p.R70P	CACO-2	21.2	chr19:40749595_C/G	pMMR Common
TGFB1_p.P10L	CACO-2	18.07	chr19:41353016_G/A	pMMR Common
B9D2_p.I11M	CACO-2	15.88	chr19:41363487_T/C	pMMR Common
EXOSC5_p.T5M	CACO-2	3.632	chr19:41397315_G/A	pMMR Common
B3GNT8_p.S137G	CACO-2	0.612	chr19:41426370_T/C	pMMR Common
PSG6_p.H85D	CACO-2	0.003	chr19:42916299_G/C	pMMR Common
PSG5_p.L18V	CACO-2	9.353	chr19:43186354_G/C	pMMR Common
XRCC1_p.R280H	CACO-2	13.68	chr19:43552260_C/T	pMMR Common
ZNF428_p.R149Q	CACO-2	22.5	chr19:43607738_C/T	pMMR Common
ZNF283_p.T314I	CACO-2	15.33	chr19:43847542_C/T	pMMR Common
ZNF283_p.C638R	CACO-2	0.159	chr19:43848513_T/C	pMMR Common
ZNF45_p.R504K	CACO-2	13.97	chr19:43913925_C/T	pMMR Common
ZNF45_p.P303R	CACO-2	23.4	chr19:43914528_G/C	pMMR Common
ZNF45_p.T299A	CACO-2	0.076	chr19:43914541_T/C	pMMR Common
ZNF45_p.R255K	CACO-2	0.073	chr19:43914672_C/T	pMMR Common
ZNF221_p.F179I	CACO-2	8.48	chr19:43966037_T/A	pMMR Common
ZNF155_p.I157F	CACO-2	1.505	chr19:43996326_A/T	pMMR Common
ZNF155_p.R251H	CACO-2	0.06	chr19:43996609_G/A	pMMR Common
ZNF222_p.V58F	CACO-2	0.022	chr19:44031846_G/T	pMMR Common
ZNF223_p.L138I	CACO-2	3.591	chr19:44066240_C/A	pMMR Common
ZNF224_p.M118V	CACO-2	0.088	chr19:44106512_A/G	pMMR Common
ZNF224_p.H162L	CACO-2	2.821	chr19:44106645_A/T	pMMR Common
ZNF224_p.T177M	CACO-2	5.28	chr19:44106690_C/T	pMMR Common
ZNF224_p.K640E	CACO-2	15.11	chr19:44108078_A/G	pMMR Common
ZNF234_p.V16I	CACO-2	20.4	chr19:44148801_G/A	pMMR Common
ZNF233_p.K531T	CACO-2	0.677	chr19:44274252_A/C	pMMR Common
ZNF180_p.V41A	CACO-2	3.23	chr19:44497294_A/G	pMMR Common
CBLC_p.P435S	CACO-2	7.812	chr19:44794222_C/T	pMMR Common
CD3EAP_p.Q504K	CACO-2	0.003	chr19:45409478_C/A	pMMR Common
SIX5_p.V693M	CACO-2	19.24	chr19:45765644_C/T	pMMR Common
SIX5_p.L556V	CACO-2	10.23	chr19:45766055_G/C	pMMR Common
CCDC61_p.Q389R	CACO-2	14.61	chr19:46016768_A/G	pMMR Common
CCDC9_p.E215D	CACO-2	20.1	chr19:47264871_G/C	pMMR Common
CCDC9_p.L478P	CACO-2	1.878	chr19:47271515_T/C	pMMR Common
DHX34_p.R734C	CACO-2	25.5	chr19:47375601_C/T	pMMR Common
GLTSCR2_p.Q389R	CACO-2	4.735	chr19:47755460_A/G	pMMR Common
FUT2_p.G258S	CACO-2	23.2	chr19:48703728_G/A	pMMR Common
RASIP1_p.R601C	CACO-2	26.5	chr19:48728969_G/A	pMMR Common
DHDH_p.G282R	CACO-2	20.7	chr19:48944456_G/A	pMMR Common
PIH1D1_p.P287L	CACO-2	12.49	chr19:49446395_G/A	pMMR Common
PIH1D1_p.V224I	CACO-2	13.81	chr19:49447041_C/T	pMMR Common
SCAF1_p.T420P	CACO-2	1.838	chr19:49651647_A/C	pMMR Common
TBC1D17_p.L99P	CACO-2	9.665	chr19:49880379_T/C	pMMR Common
ATF5_p.P121L	CACO-2	13.06	chr19:49932605_C/T	pMMR Common
ZNF473_p.V588M	CACO-2	11.09	chr19:50046205_G/A	pMMR Common
CTD-2568A17.3_p.G104E	CACO-2	7.864	chr19:50798138_C/T	pMMR Common
CTD-2568A17.3_p.R84C	CACO-2	5.318	chr19:50798199_G/A	pMMR Common
KLK1_p.E145Q	CACO-2	0.006	chr19:50820217_C/G	pMMR Common
VSIG10L_p.R592Q	CACO-2	0.097	chr19:51338163_C/T	pMMR Common
ETFB_p.T154M	CACO-2	26	chr19:51347036_G/A	pMMR Common
ZNF841_p.V25L	CACO-2	1.165	chr19:52067461_C/G	pMMR Common
ZNF836_p.M219I	CACO-2	1.822	chr19:52157026_C/T	pMMR Common
ZNF480_p.P177S	CACO-2	1.243	chr19:52321779_C/T	pMMR Common
ZNF808_p.D262N	CACO-2	4.792	chr19:52553700_G/A	pMMR Common
ZNF701_p.T182I	CACO-2	0.89	chr19:52582406_C/T	pMMR Common
ZNF701_p.T337K	CACO-2	0.951	chr19:52582871_C/A	pMMR Common
ZNF83_p.S96N	CACO-2	0.138	chr19:52614278_C/T	pMMR Common
ZNF600_p.C209R	CACO-2	2.241	chr19:52767131_A/G	pMMR Common
ZNF28_p.M524T	CACO-2	2.63	chr19:52800274_A/G	pMMR Common
ZNF28_p.R179G	CACO-2	12.11	chr19:52801310_T/C	pMMR Common
ZNF468_p.E499G	CACO-2	16.9	chr19:52840798_T/C	pMMR Common
ZNF468_p.H374R	CACO-2	0.043	chr19:52841173_T/C	pMMR Common
ZNF468_p.Q163E	CACO-2	0.115	chr19:52841807_G/C	pMMR Common
ZNF468_p.P151L	CACO-2	0.145	chr19:52841842_G/A	pMMR Common
ZNF468_p.G124D	CACO-2	0.012	chr19:52841923_C/T	pMMR Common
ZNF160_p.P82R	CACO-2	0.012	chr19:53074166_G/C	pMMR Common
ZNF765_p.S389G	CACO-2	1.332	chr19:53408720_A/G	pMMR Common
ZNF813_p.S146L	CACO-2	7.647	chr19:53490669_C/T	pMMR Common
TMC4_p.E17G	CACO-2	0.469	chr19:54173068_T/C	pMMR Common
NLRP2_p.A1052E	CACO-2	0.089	chr19:55000864_C/A	pMMR Common
PTPRH_p.H348Y	CACO-2	0.043	chr19:55202167_G/A	pMMR Common
TMEM86B_p.H199R	CACO-2	5.873	chr19:55227266_T/C	pMMR Common
TMEM150B_p.L199F	CACO-2	0.001	chr19:55312964_T/G	pMMR Common
ZNF628_p.V439A	CACO-2	3.667	chr19:55482509_T/C	pMMR Common
ZNF579_p.E353D	CACO-2	1.849	chr19:55578581_C/G	pMMR Common
FIZ1_p.T391A	CACO-2	0.015	chr19:55592770_T/C	pMMR Common
EPN1_p.P495L	CACO-2	8.991	chr19:55694945_C/T	pMMR Common
ZNF805_p.G68E	CACO-2	5.618	chr19:57248650_G/A	pMMR Common
ZNF805_p.G81D	CACO-2	5.923	chr19:57248689_G/A	pMMR Common
ZNF749_p.I771R	CACO-2	0.03	chr19:57445460_T/G	pMMR Common
ZNF419_p.E141Q	CACO-2	12.83	chr19:57492978_G/C	pMMR Common
ZNF530_p.H110Q	CACO-2	0.001	chr19:57605855_T/A	pMMR Common
ZNF587B_p.V83M	CACO-2	5.9	chr19:57840921_G/A	pMMR Common
ZNF587B_p.C400R	CACO-2	0.421	chr19:57844331_T/C	pMMR Common
ZNF544_p.Q700R	CACO-2	0.05	chr19:58262705_A/G	pMMR Common
ZNF837_p.A242T	CACO-2	0.079	chr19:58368609_C/T	pMMR Common
ZNF446_p.N192H	CACO-2	1.062	chr19:58478128_A/C	pMMR Common
ZNF446_p.R387H	CACO-2	8.708	chr19:58480533_G/A	pMMR Common
MZF1_p.R51H	CACO-2	6.844	chr19:58571238_C/T	pMMR Common
NRSN2_p.L41V	CACO-2	21.6	chr20:349764_C/G	pMMR Common
PSMF1_p.F36C	CACO-2	14.48	chr20:1118880_T/G	pMMR Common
PTPRA_p.P109L	CACO-2	19.2	chr20:2965113_C/T	pMMR Common
MAVS_p.Q93E	CACO-2	8.331	chr20:3857794_C/G	pMMR Common
PANK2_p.L111Q	CACO-2	23.5	chr20:3889432_T/A	pMMR Common
PANK2_p.G126A	CACO-2	18.1	chr20:3889477_G/C	pMMR Common
PRNP_p.M129V	CACO-2	16.3	chr20:4699605_A/G	pMMR Common
FERMT1_p.R255C	CACO-2	25.1	chr20:6107618_G/A	pMMR Common
FERMT1_p.I160T	CACO-2	16.34	chr20:6112530_A/G	pMMR Common
BMP2_p.R190S	CACO-2	26.1	chr20:6778468_A/T	pMMR Common
SPTLC3_p.L140V	CACO-2	0.22	chr20:13072370_T/G	pMMR Common
SPTLC3_p.A496T	CACO-2	17.97	chr20:13160073_G/A	pMMR Common
FLRT3_p.H400Q	CACO-2	14.26	chr20:14326307_G/T	pMMR Common
MGME1_p.T265I	CACO-2	23.8	chr20:17988228_C/T	pMMR Common
CSRP2BP_p.V400G	CACO-2	22.5	chr20:18162473_T/G	pMMR Common
ZNF133_p.S193T	CACO-2	0.006	chr20:18315428_T/A	pMMR Common
CRNKL1_p.T158A	CACO-2	8.408	chr20:20052354_T/C	pMMR Common
KIZ_p.H139Q	CACO-2	1.124	chr20:21161882_C/G	pMMR Common
KIZ_p.M236T	CACO-2	0.434	chr20:21162172_T/C	pMMR Common
GZF1_p.Q275P	CACO-2	0.373	chr20:23365207_A/C	pMMR Common
CST1_p.Y4H	CACO-2	8.953	chr20:23750857_A/G	pMMR Common
APMAP_p.I65V	CACO-2	23.2	chr20:24983922_T/C	pMMR Common
ENTPD6_p.S14N	CACO-2	4.268	chr20:25206577_G/A	pMMR Common
PYGB_p.A303S	CACO-2	28.3	chr20:25278370_G/T	pMMR Common
PYGB_p.D502N	CACO-2	22.5	chr20:25282133_G/A	pMMR Common
PROCR_p.S219G	CACO-2	15.38	chr20:35176751_A/G	pMMR Common
CPNE1_p.P535L	CACO-2	22.9	chr20:35626251_G/A	pMMR Common
CPNE1_p.V31I	CACO-2	24.1	chr20:35632833_C/T	pMMR Common
ACTR5_p.I483V	CACO-2	0.795	chr20:38767477_A/G	pMMR Common
FAM83D_p.V11L	CACO-2	4.963	chr20:38926473_G/C	pMMR Common
DHX35_p.P703L	CACO-2	16.01	chr20:39038539_C/T	pMMR Common
PLCG1_p.I813T	CACO-2	21.2	chr20:41168825_T/C	pMMR Common
ZHX3_p.N310S	CACO-2	23	chr20:41203988_T/C	pMMR Common
CHD6_p.R2035T	CACO-2	21.9	chr20:41420531_C/G	pMMR Common
CHD6_p.L61V	CACO-2	11.99	chr20:41533423_G/C	pMMR Common
KCNK15_p.L323P	CACO-2	8.605	chr20:44750813_T/C	pMMR Common
PABPC1L_p.S212A	CACO-2	22.3	chr20:44919036_T/G	pMMR Common
STK4_p.V312M	CACO-2	22.5	chr20:45000494_G/A	pMMR Common
SNX21_p.A154T	CACO-2	19.73	chr20:45840651_G/A	pMMR Common
ZNF335_p.S294T	CACO-2	5.31	chr20:45967568_C/G	pMMR Common
SULF2_p.A76T	CACO-2	19.96	chr20:47736892_C/T	pMMR Common
PREX1_p.K1340E	CACO-2	19.59	chr20:48636612_T/C	pMMR Common
SALL4_p.L507R	CACO-2	17.86	chr20:51790963_A/C	pMMR Common
ZFP64_p.S451N	CACO-2	0.001	chr20:52152840_C/T	pMMR Common
AURKA_p.I57V	CACO-2	0.002	chr20:56386407_T/C	pMMR Common
RTFDC1_p.M171V	CACO-2	14.97	chr20:56513348_A/G	pMMR Common
LAMA5_p.D2062N	CACO-2	15.45	chr20:62322431_C/T	pMMR Common
LAMA5_p.V1900M	CACO-2	6.412	chr20:62324150_C/T	pMMR Common
LAMA5_p.F1807S	CACO-2	19.8	chr20:62325425_A/G	pMMR Common
LAMA5_p.K1367E	CACO-2	15.5	chr20:62329797_T/C	pMMR Common
LAMA5_p.M1258T	CACO-2	5.586	chr20:62330822_A/G	pMMR Common
LAMA5_p.T956A	CACO-2	2.527	chr20:62333913_T/C	pMMR Common
CABLES2_p.T428K	CACO-2	15	chr20:62391262_G/T	pMMR Common
RBBP8NL_p.E607K	CACO-2	11.33	chr20:62412681_C/T	pMMR Common
RBBP8NL_p.A408T	CACO-2	1.045	chr20:62414129_C/T	pMMR Common
RBBP8NL_p.D348N	CACO-2	12.76	chr20:62414309_C/T	pMMR Common
SLCO4A1_p.V78I	CACO-2	1.468	chr20:62656686_G/A	pMMR Common
TCFL5_p.N272D	CACO-2	20.8	chr20:62860142_T/C	pMMR Common
DIDO1_p.T1568A	CACO-2	0.64	chr20:62881254_T/C	pMMR Common
DIDO1_p.A556T	CACO-2	0.013	chr20:62896919_C/T	pMMR Common
DIDO1_p.M544T	CACO-2	2.494	chr20:62896954_A/G	pMMR Common
SLC17A9_p.N228S	CACO-2	0.227	chr20:62963327_A/G	pMMR Common
HELZ2_p.V1308L	CACO-2	0.013	chr20:63564900_C/A	pMMR Common
HELZ2_p.H1123R	CACO-2	0.284	chr20:63565454_T/C	pMMR Common
HELZ2_p.S788N	CACO-2	0.007	chr20:63566995_C/T	pMMR Common
RTEL1_p.Q1042H	CACO-2	2.65	chr20:63694757_A/C	pMMR Common
ZGPAT_p.S61R	CACO-2	15.09	chr20:63708763_C/G	pMMR Common
SLC2A4RG_p.E233D	CACO-2	17.1	chr20:63742354_G/T	pMMR Common
C21orf91_p.N115K	CACO-2	7.278	chr21:17796901_G/C	pMMR Common
MRPL39_p.S31P	CACO-2	15.35	chr21:25606638_A/G	pMMR Common
N6AMT1_p.A61S	CACO-2	17.32	chr21:28883025_C/A	pMMR Common
USP16_p.Q141H	CACO-2	22.5	chr21:29036349_A/T	pMMR Common
BACH1_p.G471A	CACO-2	20.2	chr21:29327236_G/C	pMMR Common
URB1_p.V1791L	CACO-2	0.001	chr21:32321914_C/G	pMMR Common
IL10RB_p.K47E	CACO-2	22.5	chr21:33268483_A/G	pMMR Common
GART_p.V421I	CACO-2	17.44	chr21:33524806_C/T	pMMR Common
SON_p.R1575C	CACO-2	7.09	chr21:33553954_C/T	pMMR Common
DOPEY2_p.C1118G	CACO-2	7.165	chr21:36245332_T/G	pMMR Common
SIM2_p.L483M	CACO-2	22.6	chr21:36745007_C/A	pMMR Common
TTC3_p.M840T	CACO-2	0.483	chr21:37153056_T/C	pMMR Common
TTC3_p.L1692F	CACO-2	0.129	chr21:37191385_G/C	pMMR Common
TTC3_p.D1751H	CACO-2	0.017	chr21:37195708_G/C	pMMR Common
BRWD1_p.L1699P	CACO-2	1.361	chr21:39199320_A/G	pMMR Common
BRWD1_p.S1511P	CACO-2	22.3	chr21:39202379_A/G	pMMR Common
BRWD1_p.Q83E	CACO-2	19.61	chr21:39298534_G/C	pMMR Common
SH3BGR_p.V188A	CACO-2	0.184	chr21:39499884_T/C	pMMR Common
SLC37A1_p.V414I	CACO-2	4.061	chr21:42565845_G/A	pMMR Common
WDR4_p.K71N	CACO-2	23.3	chr21:42873634_C/G	pMMR Common
RRP1B_p.L436P	CACO-2	1.131	chr21:43687681_T/C	pMMR Common
RRP1_p.K326R	CACO-2	23.5	chr21:43800602_A/G	pMMR Common
COL6A1_p.S116N	CACO-2	10.53	chr21:45984388_G/A	pMMR Common
COL6A2_p.S399N	CACO-2	1.513	chr21:46119046_G/A	pMMR Common
SPATC1L_p.S298N	CACO-2	21.9	chr21:46161509_C/T	pMMR Common
SPATC1L_p.A193T	CACO-2	19.27	chr21:46162035_C/T	pMMR Common
C21orf58_p.P194S	CACO-2	19.59	chr21:46314745_G/A	pMMR Common
PCNT_p.G704E	CACO-2	13.16	chr21:46357148_G/A	pMMR Common
PCNT_p.V1038A	CACO-2	0.01	chr21:46367087_T/C	pMMR Common
PCNT_p.Q2659H	CACO-2	0.034	chr21:46430570_G/C	pMMR Common
PCNT_p.Q2792R	CACO-2	8.924	chr21:46431839_A/G	pMMR Common
CECR5_p.R33C	CACO-2	15.16	chr22:17159155_G/A	pMMR Common
MICAL3_p.Q1245R	CACO-2	0.001	chr22:17818927_T/C	pMMR Common
CLTCL1_p.M1316V	CACO-2	23.5	chr22:19196584_T/C	pMMR Common
TXNRD2_p.I370T	CACO-2	20.9	chr22:19880695_A/G	pMMR Common
TXNRD2_p.A66S	CACO-2	23.5	chr22:19919576_C/A	pMMR Common
COMT_p.V158M	CACO-2	9.772	chr22:19963748_G/A	pMMR Common
ARVCF_p.R906Q	CACO-2	15.65	chr22:19971950_C/T	pMMR Common
ARVCF_p.R539Q	CACO-2	24.6	chr22:19978040_C/T	pMMR Common
TRMT2A_p.S602R	CACO-2	0.098	chr22:20112635_G/C	pMMR Common
PPM1F_p.L420R	CACO-2	26.3	chr22:21923198_A/C	pMMR Common
BCR_p.N796S	CACO-2	10.43	chr22:23285182_A/G	pMMR Common
RGL4_p.H241Y	CACO-2	0.537	chr22:23693783_C/T	pMMR Common
CABIN1_p.L816F	CACO-2	23.4	chr22:24071013_C/T	pMMR Common
LRRC75B_p.G130A	CACO-2	4.245	chr22:24588247_C/G	pMMR Common
HPS4_p.Q625H	CACO-2	23	chr22:26457939_C/A	pMMR Common
HPS4_p.H606Y	CACO-2	24	chr22:26458475_G/A	pMMR Common
HPS4_p.V552M	CACO-2	20.8	chr22:26463976_C/T	pMMR Common
HPS4_p.E229G	CACO-2	15.87	chr22:26466246_T/C	pMMR Common
SRRD_p.A99T	CACO-2	2.201	chr22:26488073_G/A	pMMR Common
TTC28_p.A2323P	CACO-2	24.5	chr22:27982700_C/G	pMMR Common
THOC5_p.V579I	CACO-2	0.804	chr22:29512083_C/T	pMMR Common
THOC5_p.V525I	CACO-2	0.053	chr22:29517283_C/T	pMMR Common
UQCR10_p.I47V	CACO-2	22	chr22:29767537_A/G	pMMR Common
CCDC157_p.D51N	CACO-2	26.8	chr22:30366151_G/A	pMMR Common
CCDC157_p.S587A	CACO-2	20.8	chr22:30375565_T/G	pMMR Common
RNF215_p.A322T	CACO-2	6.999	chr22:30380106_C/T	pMMR Common
GAL3ST1_p.V29M	CACO-2	19.17	chr22:30557308_C/T	pMMR Common
INPP5J_p.A227T	CACO-2	0.259	chr22:31125418_G/A	pMMR Common
LIMK2_p.G35S	CACO-2	2.231	chr22:31225806_G/A	pMMR Common
SFI1_p.Y322H	CACO-2	4.102	chr22:31575272_T/C	pMMR Common
SFI1_p.W330R	CACO-2	22.5	chr22:31575296_T/C	pMMR Common
SFI1_p.R549Q	CACO-2	12.47	chr22:31602626_G/A	pMMR Common
SFI1_p.L1087P	CACO-2	14.17	chr22:31615239_T/C	pMMR Common
FBXO7_p.M115I	CACO-2	2.547	chr22:32479203_G/A	pMMR Common
ISX_p.P57S	CACO-2	0.001	chr22:35067256_C/T	pMMR Common
HMGXB4_p.G165V	CACO-2	15.41	chr22:35264882_G/T	pMMR Common
APOL1_p.R255K	CACO-2	0.001	chr22:36265600_G/A	pMMR Common
FOXRED2_p.N308S	CACO-2	0.245	chr22:36504224_T/C	pMMR Common
TMPRSS6_p.K253E	CACO-2	0.002	chr22:37089684_T/C	pMMR Common
TRIOBP_p.W1377R	CACO-2	2.294	chr22:37734465_T/C	pMMR Common
GCAT_p.R39C	CACO-2	26.9	chr22:37808082_C/T	pMMR Common
MICALL1_p.A519S	CACO-2	3.577	chr22:37927500_G/T	pMMR Common
APOBEC3B_p.K62E	CACO-2	0.017	chr22:38985821_A/G	pMMR Common
APOBEC3B_p.T146K	CACO-2	0.021	chr22:38986074_C/A	pMMR Common
APOBEC3F_p.A108S	CACO-2	0.021	chr22:39045091_G/T	pMMR Common
APOBEC3F_p.V231I	CACO-2	8.464	chr22:39049549_G/A	pMMR Common
ATF4_p.Q22P	CACO-2	18.97	chr22:39521510_A/C	pMMR Common
FAM83F_p.R436G	CACO-2	22.5	chr22:40021816_A/G	pMMR Common
EP300_p.Q2223P	CACO-2	17.02	chr22:41178379_A/C	pMMR Common
FAM109B_p.A188G	CACO-2	0.001	chr22:42077856_C/G	pMMR Common
MCAT_p.A303G	CACO-2	10.11	chr22:43133308_G/C	pMMR Common
TSPO_p.T147A	CACO-2	16.69	chr22:43162920_A/G	pMMR Common
TTLL12_p.R84W	CACO-2	14.8	chr22:43183077_G/A	pMMR Common
PNPLA3_p.K434E	CACO-2	0.011	chr22:43946236_A/G	pMMR Common
SAMM50_p.I345V	CACO-2	13.62	chr22:43983958_A/G	pMMR Common
PARVB_p.V58A	CACO-2	2.559	chr22:44093988_T/C	pMMR Common
TTC38_p.P281S	CACO-2	19.88	chr22:46287079_C/T	pMMR Common
TRMU_p.A10S	CACO-2	29.7	chr22:46335792_G/T	pMMR Common
CELSR1_p.G2948S	CACO-2	14.49	chr22:46364189_C/T	pMMR Common
CELSR1_p.E2903Q	CACO-2	2.063	chr22:46364584_C/G	pMMR Common
CELSR1_p.C2797S	CACO-2	6.535	chr22:46365600_C/G	pMMR Common
CELSR1_p.T2268A	CACO-2	0.256	chr22:46384624_T/C	pMMR Common
CELSR1_p.R2219H	CACO-2	0.006	chr22:46386485_C/T	pMMR Common
CELSR1_p.I2107V	CACO-2	0.328	chr22:46390418_T/C	pMMR Common
CELSR1_p.C1126R	CACO-2	18.27	chr22:46533795_A/G	pMMR Common
CELSR1_p.S664W	CACO-2	23.6	chr22:46535180_G/C	pMMR Common
ZBED4_p.I420V	CACO-2	0.352	chr22:49884920_A/G	pMMR Common
PIM3_p.V300A	CACO-2	6.13	chr22:49963045_T/C	pMMR Common
SELO_p.V3A	CACO-2	1.953	chr22:50201044_T/C	pMMR Common
SELO_p.T167N	CACO-2	15.31	chr22:50201536_C/A	pMMR Common
TUBGCP6_p.R1763W	CACO-2	25.7	chr22:50217999_G/A	pMMR Common
TUBGCP6_p.V1621L	CACO-2	16.14	chr22:50218581_C/G	pMMR Common
TUBGCP6_p.T1377A	CACO-2	12.33	chr22:50219995_T/C	pMMR Common
HDAC10_p.V429I	CACO-2	9.394	chr22:50247942_C/T	pMMR Common
PLXNB2_p.I823V	CACO-2	23.7	chr22:50283705_T/C	pMMR Common
PLXNB2_p.T812A	CACO-2	15.19	chr22:50283738_T/C	pMMR Common
SCO2_p.R20P	CACO-2	0.247	chr22:50524353_C/G	pMMR Common
CTA-384D8.28_p.R20P	CACO-2	0.247	chr22:50524353_C/G	pMMR Common
TCEAL1_p.S154R	CACO-2	22.1	chrX:103630378_C/A	pMMR Common
SAMD11_p.W343R	H1437	19.24	chr1:942451_T/C	pMMR Rare
CLCN6_p.E198G	H1437	23	chr1:11824498_A/G	pMMR Rare
MFN2_p.E396V	H1437	23.7	chr1:12004018_A/T	pMMR Rare
CROCC_p.M724V	H1437	0.167	chr1:16946292_A/G	pMMR Rare
ARHGEF10L_p.S745T	H1437	23.7	chr1:17640263_T/A	pMMR Rare
NBPF3_p.K548N	H1437	3.382	chr1:21482521_G/C	pMMR Rare
RHCE_p.P103S	H1437	0.001	chr1:25408711_G/A	pMMR Rare
SESN2_p.R329K	H1437	23.2	chr1:28274124_G/A	pMMR Rare
SRSF4_p.R489W	H1437	25.6	chr1:29148430_T/A	pMMR Rare
OXCT2_p.L285R	H1437	3.856	chr1:39770402_A/C	pMMR Rare
CAP1_p.C229G	H1437	21.9	chr1:40067594_T/G	pMMR Rare
CAP1_p.S256A	H1437	19.67	chr1:40067675_T/G	pMMR Rare
B4GALT2_p.D314N	H1437	27.2	chr1:43985593_G/A	pMMR Rare
NBPF12_p.E467D	H1437	15.45	chr1:146971204_A/C	pMMR Rare
NBPF12_p.D711G	H1437	12.44	chr1:146976941_A/G	pMMR Rare
NBPF12_p.C910W	H1437	15.3	chr1:146984876_T/G	pMMR Rare
NBPF12_p.A971D	H1437	0.59	chr1:146986372_C/A	pMMR Rare
NBPF11_p.R732S	H1437	0.114	chr1:148106997_T/G	pMMR Rare
NBPF11_p.A700D	H1437	0.95	chr1:148107094_G/T	pMMR Rare
NBPF11_p.Y680C	H1437	7.743	chr1:148107750_T/C	pMMR Rare
NBPF11_p.K68R	H1437	10.51	chr1:148124974_T/C	pMMR Rare
NBPF9_p.D637Y	H1437	14.68	chr1:149063750_C/A	pMMR Rare
NBPF9_p.C42S	H1437	13.3	chr1:149082016_A/T	pMMR Rare
SPRR1A_p.V61I	H1437	10.26	chr1:152985411_G/A	pMMR Rare
PMF1_p.Q75R	H1437	16.45	chr1:156232382_A/G	pMMR Rare
DUSP12_p.G338R	H1437	11.09	chr1:161756936_G/A	pMMR Rare
CFHR1_p.G217W	H1437	24.1	chr1:196830541_G/T	pMMR Rare
PCNX2_p.T388I	H1437	22.3	chr1:233258699_G/A	pMMR Rare
SCCPDH_p.Y345F	H1437	17.24	chr1:246764289_A/T	pMMR Rare
ZNF669_p.Y451C	H1437	0.919	chr1:247100417_T/C	pMMR Rare
GAREM2_p.Q407R	H1437	20.5	chr2:26185068_A/G	pMMR Rare
ABHD1_p.L365P	H1437	25.9	chr2:27130620_T/C	pMMR Rare
EIF2AK2_p.L439V	H1437	13.47	chr2:37114793_G/C	pMMR Rare
CEP68_p.L164Q	H1437	17.02	chr2:65071587_T/A	pMMR Rare
AAK1_p.K509Q	H1437	19.3	chr2:69514722_T/G	pMMR Rare
CYP26B1_p.E465Q	H1437	23.6	chr2:72132373_C/G	pMMR Rare
RGPD8_p.G1570R	H1437	25.5	chr2:112388237_C/T	pMMR Rare
RGPD8_p.E798G	H1437	22.9	chr2:112397995_T/C	pMMR Rare
TMEM177_p.G29A	H1437	16.96	chr2:119680939_G/C	pMMR Rare
MAP3K2_p.E430K	H1437	24.2	chr2:127317667_C/T	pMMR Rare
UBXN4_p.Q148E	H1437	9.657	chr2:135755625_C/G	pMMR Rare
SP3_p.P56L	H1437	23.8	chr2:173963873_G/A	pMMR Rare
PARD3B_p.G160S	H1437	21.5	chr2:205047664_G/A	pMMR Rare
NDUFS1_p.R408C	H1437	33	chr2:206141981_G/A	pMMR Rare
XRCC5_p.N517S	H1437	16.47	chr2:216148156_A/G	pMMR Rare
TMBIM1_p.L231V	H1437	16.13	chr2:218277048_G/C	pMMR Rare
STK16_p.E55K	H1437	24	chr2:219246733_G/A	pMMR Rare
OBSL1_p.D964Y	H1437	25	chr2:219562465_C/A	pMMR Rare
DOCK10_p.V914L	H1437	22.6	chr2:224839994_C/A	pMMR Rare
ATG16L1_p.I443M	H1437	20.1	chr2:233290252_A/G	pMMR Rare
FARP2_p.V643I	H1437	22.7	chr2:241468173_G/A	pMMR Rare
IRAK2_p.S249L	H1437	22.9	chr3:10213506_C/T	pMMR Rare
TKT_p.P598L	H1437	24.7	chr3:53225835_G/A	pMMR Rare
PLXNA1_p.R1134C	H1437	26.3	chr3:127017548_C/T	pMMR Rare
PLXND1_p.S1542N	H1437	15.1	chr3:129563137_C/T	pMMR Rare
PLSCR4_p.Q151K	H1437	26	chr3:146199986_G/T	pMMR Rare
NAALADL2_p.P385S	H1437	2.889	chr3:175447291_C/T	pMMR Rare
MUC20_p.G123R	H1437	17.7	chr3:195724970_G/A	pMMR Rare
MUC20_p.D493H	H1437	19.46	chr3:195726080_G/C	pMMR Rare
HELQ_p.V35E	H1437	0.615	chr4:83455590_A/T	pMMR Rare
SLC9A3_p.C799R	H1437	20.9	chr5:474989_A/G	pMMR Rare
ZFR_p.V461I	H1437	12.87	chr5:32403241_C/T	pMMR Rare
NIPBL_p.S349C	H1437	26.5	chr5:36975952_A/T	pMMR Rare
MRPS30_p.C33S	H1437	9.483	chr5:44809060_G/C	pMMR Rare
TMEM171_p.D274E	H1437	0.002	chr5:73131577_C/G	pMMR Rare
IQGAP2_p.K532E	H1437	1.374	chr5:76627482_A/G	pMMR Rare
AP3B1_p.V585E	H1437	20.5	chr5:78129204_A/T	pMMR Rare
VCAN_p.F2301Y	H1437	0.155	chr5:83539905_T/A	pMMR Rare
ADGRV1_p.N1985D	H1437	20.2	chr5:90683874_A/G	pMMR Rare
ADGRV1_p.G6242V	H1437	25.7	chr5:91153321_G/T	pMMR Rare
MCC_p.V741L	H1437	24	chr5:113029022_C/G	pMMR Rare
SPOCK1_p.A173T	H1437	14.06	chr5:137067787_C/T	pMMR Rare
SRA1_p.V110L	H1437	9.204	chr5:140552044_C/G	pMMR Rare
TCERG1_p.T274K	H1437	19.98	chr5:146459266_C/A	pMMR Rare
SLC26A2_p.I574T	H1437	13.52	chr5:149981314_T/C	pMMR Rare
TNIP1_p.Q214K	H1437	26.1	chr5:151052247_G/T	pMMR Rare
TIMD4_p.N101K	H1437	9.506	chr5:156954512_G/T	pMMR Rare
ATXN1_p.P753S	H1437	22.5	chr6:16306520_G/A	pMMR Rare
LRRC16A_p.D726Y	H1437	31	chr6:25537963_G/T	pMMR Rare
HLA-DRB1_p.I96L	H1437	0.001	chr6:32584193_T/G	pMMR Rare
CDC5L_p.D514H	H1437	32	chr6:44424554_G/C	pMMR Rare
SLC25A27_p.L24Q	H1437	27.4	chr6:46653263_T/A	pMMR Rare
CD24_p.A57V	H1437	9.181	chr6:106971734_G/A	pMMR Rare
ADGRG6_p.Q1127R	H1437	18.01	chr6:142437494_A/G	pMMR Rare
RAET1L_p.L106R	H1437	0.028	chr6:150022012_A/C	pMMR Rare
SYNE1_p.V7205M	H1437	24.3	chr6:152221469_C/T	pMMR Rare
MTRF1L_p.R76Q	H1437	0.088	chr6:153002459_C/T	pMMR Rare
FAM120B_p.A421P	H1437	0.002	chr6:170318651_G/C	pMMR Rare
IQCE_p.L666V	H1437	0.254	chr7:2610070_T/G	pMMR Rare
TNRC18_p.S579P	H1437	15.85	chr7:5388089_A/G	pMMR Rare
PMS2_p.G857A	H1437	15.58	chr7:5973418_C/G	pMMR Rare
CDK13_p.K21R	H1437	23.8	chr7:39950703_A/G	pMMR Rare
CDK13_p.Q35R	H1437	22.9	chr7:39950745_A/G	pMMR Rare
CDK13_p.Q103R	H1437	20.8	chr7:39950949_A/G	pMMR Rare
HUS1_p.S125I	H1437	20.4	chr7:47976821_C/A	pMMR Rare
SSC4D_p.L520I	H1437	22.1	chr7:76390229_G/T	pMMR Rare
CCDC146_p.R37Q	H1437	21.9	chr7:77167778_G/A	pMMR Rare
AKAP9_p.P2979S	H1437	7.74	chr7:92085597_C/T	pMMR Rare
CLDN15_p.M12I	H1437	22.4	chr7:101237546_C/A	pMMR Rare
RP11-514P8.12_p.I34M	H1437	21.3	chr7:102569873_G/C	pMMR Rare
POLR2J3_p.I34M	H1437	21.3	chr7:102569873_G/C	pMMR Rare
FAM185A_p.G60A	H1437	1.913	chr7:102749386_G/C	pMMR Rare
DUS4L_p.S291L	H1437	24.5	chr7:107577478_C/T	pMMR Rare
C7orf60_p.E26Q	H1437	22.7	chr7:112939675_C/G	pMMR Rare
METTL2B_p.E169K	H1437	18.37	chr7:128479460_G/A	pMMR Rare
KDM7A_p.R644S	H1437	17.37	chr7:140097631_G/T	pMMR Rare
CTAGE15_p.T288M	H1437	3.545	chr7:143572680_C/T	pMMR Rare
CTAGE15_p.E421G	H1437	15.99	chr7:143573079_A/G	pMMR Rare
TCAF1_p.V301I	H1437	13.41	chr7:143863516_C/T	pMMR Rare
CTAGE4_p.E155Q	H1437	18	chr7:144183966_G/C	pMMR Rare
CTAGE4_p.L693F	H1437	0.629	chr7:144185580_C/T	pMMR Rare
CTAGE8_p.P639L	H1437	20.2	chr7:144267335_G/A	pMMR Rare
FASTK_p.V424L	H1437	20.2	chr7:151077331_C/G	pMMR Rare
FAM86B1_p.F122L	H1437	23	chr8:12186708_G/C	pMMR Rare
FAM86B2_p.D43Y	H1437	21.8	chr8:12434084_C/A	pMMR Rare
BMP1_p.S419C	H1437	25.2	chr8:22194132_A/T	pMMR Rare
EPHX2_p.L196F	H1437	24.1	chr8:27506922_G/T	pMMR Rare
KIF13B_p.P1599S	H1437	4.343	chr8:29072043_G/A	pMMR Rare
NSD3_p.P361S	H1437	22.7	chr8:38329878_G/A	pMMR Rare
AGPAT6_p.G275C	H1437	32	chr8:41612872_G/T	pMMR Rare
LRRCC1_p.I840F	H1437	24.8	chr8:85138059_A/T	pMMR Rare
NBN_p.R215Q	H1437	24.5	chr8:89971231_C/T	pMMR Rare
UBR5_p.V968I	H1437	23.5	chr8:102304095_C/T	pMMR Rare
SAMD12_p.L140M	H1437	27.2	chr8:118379605_G/T	pMMR Rare
ZNF623_p.T93A	H1437	5.911	chr8:143650149_A/G	pMMR Rare
SLC39A4_p.M158T	H1437	0.256	chr8:144415811_A/G	pMMR Rare
WASHC1_p.G427R	H1437	22.7	chr9:14926_C/T	pMMR Rare
WASHC1_p.D141Y	H1437	14.24	chr9:17843_C/A	pMMR Rare
GLDC_p.S814Y	H1437	32	chr9:6553384_G/T	pMMR Rare
HAUS6_p.E677D	H1437	7.149	chr9:19058736_T/A	pMMR Rare
FANCG_p.S302I	H1437	24.8	chr9:35076743_C/A	pMMR Rare
CBWD6_p.E288D	H1437	13.03	chr9:41133695_T/A	pMMR Rare
CBWD5_p.V303M	H1437	24.2	chr9:65731823_G/A	pMMR Rare
DAPK1_p.M1272I	H1437	21.9	chr9:87706887_G/T	pMMR Rare
CKS2_p.M38I	H1437	24.5	chr9:89315224_G/A	pMMR Rare
WNK2_p.S2030I	H1437	18.66	chr9:93299124_G/T	pMMR Rare
NUTM2G_p.S137C	H1437	16.96	chr9:96932115_C/G	pMMR Rare
TMOD1_p.T320N	H1437	21.6	chr9:97591379_C/A	pMMR Rare
TGFBR1_p.R487W	H1437	25.6	chr9:99149252_C/T	pMMR Rare
ZNF462_p.D1752N	H1437	24.8	chr9:106929166_G/A	pMMR Rare
CDC26_p.R76H	H1437	22.4	chr9:113267294_C/T	pMMR Rare
TLR4_p.R804Q	H1437	17.67	chr9:117714539_G/A	pMMR Rare
TTLL11_p.S743Y	H1437	25.6	chr9:121822762_G/T	pMMR Rare
PIP5KL1_p.R110S	H1437	16.4	chr9:127928171_G/T	pMMR Rare
AKR1C4_p.C170R	H1437	1.851	chr10:5206335_T/C	pMMR Rare
HACD1_p.V70F	H1437	6.293	chr10:17617132_C/A	pMMR Rare
HACD1_p.E64K	H1437	10.53	chr10:17617150_C/T	pMMR Rare
SVIL_p.P1235A	H1437	23.5	chr10:29495143_G/C	pMMR Rare
NRP1_p.V179A	H1437	21.1	chr10:33263768_A/G	pMMR Rare
ZNF239_p.A172G	H1437	7.575	chr10:43557565_G/C	pMMR Rare
MARCH8_p.F67S	H1437	26.9	chr10:45464281_A/G	pMMR Rare
AGAP4_p.R610C	H1437	19.73	chr10:45826079_G/A	pMMR Rare
AGAP4_p.T334S	H1437	0.093	chr10:45826906_G/C	pMMR Rare
GPRIN2_p.L400P	H1437	20.4	chr10:46549538_A/G	pMMR Rare
GPRIN2_p.V241M	H1437	0.508	chr10:46550016_C/T	pMMR Rare
GPRIN2_p.W91R	H1437	13.05	chr10:46550466_A/G	pMMR Rare
GPRIN2_p.V47M	H1437	23.8	chr10:46550598_C/T	pMMR Rare
GPRIN2_p.R40H	H1437	12.61	chr10:46550618_C/T	pMMR Rare
GPRIN2_p.R5H	H1437	0.003	chr10:46550723_C/T	pMMR Rare
WASHC2A_p.A342T	H1437	16.99	chr10:50093288_G/A	pMMR Rare
WASHC2A_p.G698R	H1437	25.1	chr10:50113947_G/C	pMMR Rare
WASHC2A_p.P1198T	H1437	15.89	chr10:50129923_C/A	pMMR Rare
AGAP5_p.Y482C	H1437	6.753	chr10:73675215_T/C	pMMR Rare
EIF5AL1_p.W36R	H1437	7.048	chr10:79512755_T/C	pMMR Rare
EIF5AL1_p.P109R	H1437	8.589	chr10:79512975_C/G	pMMR Rare
WAPL_p.V124I	H1437	12.39	chr10:86517700_C/T	pMMR Rare
NUTM2A_p.A160T	H1437	1.601	chr10:87228358_G/A	pMMR Rare
HECTD2_p.P19A	H1437	12.37	chr10:91410493_C/G	pMMR Rare
EXOSC1_p.A147T	H1437	23.6	chr10:97437233_C/T	pMMR Rare
SEC31B_p.M923L	H1437	3.952	chr10:100490206_T/A	pMMR Rare
GRK5_p.G339E	H1437	28.9	chr10:119442047_G/A	pMMR Rare
DOCK1_p.N827S	H1437	17.51	chr10:127110274_A/G	pMMR Rare
IFITM1_p.P13A	H1437	1.405	chr11:314207_C/G	pMMR Rare
MUC6_p.K1597Q	H1437	2.278	chr11:1018012_T/G	pMMR Rare
MUC6_p.N1562T	H1437	2.32	chr11:1018116_T/G	pMMR Rare
MUC5AC_p.S3047T	H1437	0.018	chr11:1187284_T/A	pMMR Rare
DNHD1_p.H2861N	H1437	11.82	chr11:6557876_C/A	pMMR Rare
SAA1_p.A70V	H1437	0.17	chr11:18269312_C/T	pMMR Rare
PEX16_p.V116I	H1437	17.31	chr11:45915716_C/T	pMMR Rare
INCENP_p.S253Y	H1437	22.4	chr11:62130285_C/A	pMMR Rare
AHNAK_p.Q3003K	H1437	7.621	chr11:62525410_G/T	pMMR Rare
EHBP1L1_p.V133L	H1437	0.536	chr11:65580165_G/C	pMMR Rare
PCNX3_p.P432L	H1437	19.95	chr11:65618657_C/T	pMMR Rare
ALDH3B2_p.S220G	H1437	10.38	chr11:67665333_T/C	pMMR Rare
NADSYN1_p.Q204H	H1437	2.993	chr11:71473632_A/C	pMMR Rare
RSF1_p.S475P	H1437	17	chr11:77701806_A/G	pMMR Rare
CDON_p.I1244N	H1437	5.758	chr11:125961075_A/T	pMMR Rare
SNX19_p.L618F	H1437	15.52	chr11:130910330_C/A	pMMR Rare
USP5_p.P609S	H1437	20.9	chr12:6863248_C/T	pMMR Rare
CLSTN3_p.F819L	H1437	24.1	chr12:7150993_C/G	pMMR Rare
PEX5_p.W604C	H1437	33	chr12:7210115_G/T	pMMR Rare
M6PR_p.S184F	H1437	28.1	chr12:8943438_G/A	pMMR Rare
KLRC2_p.F102S	H1437	3.556	chr12:10434512_A/G	pMMR Rare
SCAF11_p.G1275V	H1437	25.6	chr12:45924810_C/A	pMMR Rare
RAPGEF3_p.R193G	H1437	13.28	chr12:47751142_T/C	pMMR Rare
RAPGEF3_p.L115F	H1437	25.7	chr12:47751760_G/A	pMMR Rare
KMT2D_p.T534M	H1437	21.8	chr12:49052082_G/A	pMMR Rare
FAM186B_p.H593Y	H1437	9.022	chr12:49599863_G/A	pMMR Rare
KRT6B_p.N21S	H1437	8.956	chr12:52452017_T/C	pMMR Rare
KRT5_p.S232N	H1437	12.25	chr12:52519021_C/T	pMMR Rare
HSD17B6_p.S226R	H1437	0.395	chr12:56784958_T/G	pMMR Rare
ARHGEF25_p.W362R	H1437	23	chr12:57615557_T/C	pMMR Rare
GIT2_p.S557Y	H1437	25.9	chr12:109945321_G/T	pMMR Rare
BRI3BP_p.G144A	H1437	27.6	chr12:125025105_G/C	pMMR Rare
ZNF84_p.K550R	H1437	22	chr12:133058364_A/G	pMMR Rare
SKA3_p.T365N	H1437	26.6	chr13:21157947_G/T	pMMR Rare
PARP4_p.V1065A	H1437	0.982	chr13:24447107_A/G	pMMR Rare
PABPC3_p.Y377H	H1437	2.96	chr13:25097327_T/C	pMMR Rare
PABPC3_p.Y590H	H1437	5.501	chr13:25097966_T/C	pMMR Rare
DCLK1_p.P736H	H1437	27.3	chr13:35774551_G/T	pMMR Rare
NAA16_p.G60E	H1437	25.4	chr13:41318845_G/A	pMMR Rare
ZC3H13_p.G1426R	H1437	23.6	chr13:45967549_C/T	pMMR Rare
FAM124A_p.G138C	H1437	23.9	chr13:51251779_G/T	pMMR Rare
CKAP2_p.I323V	H1437	0.073	chr13:52461790_A/G	pMMR Rare
TBC1D4_p.P343S	H1437	23.3	chr13:75362079_G/A	pMMR Rare
ABCC4_p.D405Y	H1437	23	chr13:95194886_C/A	pMMR Rare
ACIN1_p.A447P	H1437	17.75	chr14:23080170_C/G	pMMR Rare
HOMEZ_p.A302T	H1437	10.36	chr14:23276324_C/T	pMMR Rare
TRIM9_p.D606H	H1437	24.3	chr14:50981891_C/G	pMMR Rare
ACOT2_p.H328R	H1437	0.382	chr14:73575044_A/G	pMMR Rare
ACOT2_p.H475R	H1437	0.914	chr14:73575485_A/G	pMMR Rare
TC2N_p.K151T	H1437	2.457	chr14:91802271_T/G	pMMR Rare
BRF1_p.N112I	H1437	23.8	chr14:105272825_T/A	pMMR Rare
GOLGA8R_p.S323A	H1437	3.104	chr15:30407436_A/C	pMMR Rare
FAN1_p.F827I	H1437	29.8	chr15:30925930_T/A	pMMR Rare
SORD_p.N269T	H1437	19.16	chr15:45072336_A/C	pMMR Rare
MYEF2_p.R426Q	H1437	24.7	chr15:48151502_C/T	pMMR Rare
DENND4A_p.R766C	H1437	27.1	chr15:65702439_G/A	pMMR Rare
MAP2K1_p.Q56P	H1437	24.4	chr15:66435113_A/C	pMMR Rare
ADAMTS7_p.T307M	H1437	26.5	chr15:78790778_G/A	pMMR Rare
CEMIP_p.A1312G	H1437	23.5	chr15:80947042_C/G	pMMR Rare
GOLGA6L9_p.I50V	H1437	5.373	chr15:82431893_A/G	pMMR Rare
GOLGA6L9_p.M159V	H1437	7.521	chr15:82434075_A/G	pMMR Rare
GOLGA6L9_p.E257K	H1437	6.92	chr15:82434369_G/A	pMMR Rare
GOLGA6L9_p.A373P	H1437	1.555	chr15:82436020_G/C	pMMR Rare
MESP1_p.W262C	H1437	28	chr15:89750165_C/A	pMMR Rare
C15orf58_p.R23G	H1437	2.342	chr15:90240975_A/G	pMMR Rare
NPIPA1_p.L313F	H1437	4.182	chr16:14951909_C/T	pMMR Rare
PDXDC1_p.P301L	H1437	20.6	chr16:15017361_C/T	pMMR Rare
GDE1_p.V201L	H1437	12.99	chr16:19507722_C/A	pMMR Rare
SULT1A1_p.V223M	H1437	18.08	chr16:28606164_C/T	pMMR Rare
SULT1A1_p.R213H	H1437	18.34	chr16:28606193_C/T	pMMR Rare
PDPR_p.Y110H	H1437	17.56	chr16:70127360_T/C	pMMR Rare
PDPR_p.I206V	H1437	19.28	chr16:70130431_A/G	pMMR Rare
PDPR_p.N611I	H1437	19.78	chr16:70144498_A/T	pMMR Rare
PDPR_p.N662K	H1437	10.34	chr16:70148487_T/G	pMMR Rare
NPIPB15_p.Y301C	H1437	1.45	chr16:74391650_A/G	pMMR Rare
CFDP1_p.I100T	H1437	0.674	chr16:75412638_A/G	pMMR Rare
TAF1C_p.C91Y	H1437	0.852	chr16:84183456_C/T	pMMR Rare
CDT1_p.C234R	H1437	14.67	chr16:88805737_T/C	pMMR Rare
NLRP1_p.W797R	H1437	23.8	chr17:5553525_A/T	pMMR Rare
TOP3A_p.L584R	H1437	27.3	chr17:18285268_A/C	pMMR Rare
LGALS9C_p.T81R	H1437	0.128	chr17:18486044_C/G	pMMR Rare
FBXW10_p.L261V	H1437	8.217	chr17:18749832_C/G	pMMR Rare
SLFN11_p.G682R	H1437	1.56	chr17:35353018_C/T	pMMR Rare
SLFN11_p.N658K	H1437	0.002	chr17:35353088_G/T	pMMR Rare
GRB7_p.R352H	H1437	24.3	chr17:39745286_G/A	pMMR Rare
ZNF385C_p.G322R	H1437	26.1	chr17:42027692_C/T	pMMR Rare
NAGLU_p.R737G	H1437	21.6	chr17:42544215_C/G	pMMR Rare
PYY_p.R37G	H1437	17.39	chr17:43953375_G/C	pMMR Rare
LRRC37A_p.T1255A	H1437	3.369	chr17:46331040_A/G	pMMR Rare
B4GALNT2_p.L269I	H1437	24.9	chr17:49159163_C/A	pMMR Rare
TMEM92_p.S90T	H1437	0.051	chr17:50278899_G/C	pMMR Rare
INTS2_p.R73L	H1437	25	chr17:61926451_C/A	pMMR Rare
PECAM1_p.V125L	H1437	2.749	chr17:64377836_C/G	pMMR Rare
LRRC37A3_p.S369T	H1437	0.122	chr17:64896153_A/T	pMMR Rare
ICT1_p.R8L	H1437	13.2	chr17:75012709_G/T	pMMR Rare
UBE2O_p.R569L	H1437	27.9	chr17:76398914_C/A	pMMR Rare
ENTHD2_p.F86S	H1437	17.71	chr17:81236758_A/G	pMMR Rare
TRAPPC8_p.L137S	H1437	22	chr18:31917610_A/G	pMMR Rare
WDR7_p.R738G	H1437	23.8	chr18:56756805_C/G	pMMR Rare
FECH_p.G55C	H1437	13.79	chr18:57580104_C/A	pMMR Rare
ATP8B1_p.A1152T	H1437	15	chr18:57650444_C/T	pMMR Rare
RTTN_p.D212A	H1437	26.4	chr18:70197682_T/G	pMMR Rare
TSHZ1_p.D543V	H1437	26	chr18:75287035_A/T	pMMR Rare
POLR2E_p.S44F	H1437	20.4	chr19:1094005_G/A	pMMR Rare
APBA3_p.C376R	H1437	14.27	chr19:3752876_A/G	pMMR Rare
PLIN4_p.K860N	H1437	0.001	chr19:4511338_T/A	pMMR Rare
MAN2B1_p.T312I	H1437	1.647	chr19:12661351_G/A	pMMR Rare
HOMER3_p.S342R	H1437	17.85	chr19:18929503_G/C	pMMR Rare
DMKN_p.D427A	H1437	10.9	chr19:35500540_T/G	pMMR Rare
SDHAF1_p.C90S	H1437	7.088	chr19:35995543_G/C	pMMR Rare
RINL_p.G209W	H1437	19.94	chr19:38870969_C/A	pMMR Rare
ZNF235_p.I186M	H1437	0.023	chr19:44288877_T/C	pMMR Rare
LENG1_p.K97E	H1437	16.43	chr19:54158305_T/C	pMMR Rare
ZNF772_p.M218L	H1437	0.126	chr19:57474092_T/A	pMMR Rare
ZNF587B_p.K390R	H1437	0.542	chr19:57844302_A/G	pMMR Rare
ZNF587B_p.I396M	H1437	0.655	chr19:57844321_A/G	pMMR Rare
SIRPB1_p.R106S	H1437	7.759	chr20:1611474_G/T	pMMR Rare
ZNFX1_p.R281K	H1437	22.3	chr20:49270970_C/T	pMMR Rare
TMEM189_p.N6D	H1437	13.14	chr20:50153622_T/C	pMMR Rare
OGFR_p.R545S	H1437	1.653	chr20:62813248_C/A	pMMR Rare
SON_p.S1202L	H1437	17.14	chr21:33552836_C/T	pMMR Rare
SLC5A3_p.R484P	H1437	29.7	chr21:34096649_G/C	pMMR Rare
TTC3_p.Y1680H	H1437	15.72	chr21:37191347_T/C	pMMR Rare
PRDM15_p.S1481P	H1437	8.182	chr21:41801323_A/G	pMMR Rare
PI4KA_p.A1413P	H1437	26.2	chr22:20733022_C/G	pMMR Rare
THAP7_p.A115P	H1437	7.274	chr22:21000681_C/G	pMMR Rare
PRAME_p.R263C	H1437	24.2	chr22:22549892_G/A	pMMR Rare
SPECC1L_p.V951M	H1437	19.2	chr22:24365499_G/A	pMMR Rare
KIAA1671_p.P205T	H1437	0.351	chr22:25028612_C/A	pMMR Rare
TTLL12_p.Y488C	H1437	23.6	chr22:43172433_T/C	pMMR Rare
FBLN1_p.Q141R	H1437	15.88	chr22:45527947_A/G	pMMR Rare
ZBED4_p.R287K	H1437	22.5	chr22:49884522_G/A	pMMR Rare
MT-ND1_p.Y304H	H1437	NA	chrM:4216_T/C	pMMR Rare
MT-ATP6_p.A11T	H1437	NA	chrM:8557_G/A	pMMR Rare
MT-ATP6_p.T112A	H1437	NA	chrM:8860_A/G	pMMR Rare
MT-ND5_p.A458T	H1437	NA	chrM:13708_G/A	pMMR Rare
MT-ND5_p.S515P	H1437	NA	chrM:13879_T/C	pMMR Rare
PUDP_p.G223A	H1437	22.1	chrX:7050315_C/G	pMMR Rare
PUDP_p.G180A	H1437	22.1	chrX:7050315_C/G	pMMR Rare
PUDP_p.G246A	H1437	22.1	chrX:7050315_C/G	pMMR Rare
PIGA_p.F78L	H1437	5.771	chrX:15328438_A/T	pMMR Rare
RPGR_p.R77Q	H1437	0.281	chrX:38299037_C/T	pMMR Rare
RBM10_p.P110L	H1437	18.14	chrX:47169431_C/T	pMMR Rare
ATRX_p.E891Q	H1437	14.53	chrX:77682471_C/G	pMMR Rare
ATRX_p.E861Q	H1437	14.53	chrX:77682471_C/G	pMMR Rare
CHM_p.S89C	H1437	20.2	chrX:85978816_T/A	pMMR Rare
SYTL4_p.I420V	H1437	0.014	chrX:100686708_T/C	pMMR Rare
ARMCX4_p.R188G	H1437	5.602	chrX:101488839_A/G	pMMR Rare
RAB40A_p.H45L	H1437	4.117	chrX:103500623_T/A	pMMR Rare
MORC4_p.T473I	H1437	0.005	chrX:106956972_G/A	pMMR Rare
SLC25A43_p.P334L	H1437	12.6	chrX:119453040_C/T	pMMR Rare
FAM127B_p.S48C	H1437	18.77	chrX:135051967_T/A	pMMR Rare
PLXNB3_p.E1156D	H1437	1.522	chrX:153774047_G/C	pMMR Rare
PLXNB3_p.M1535T	H1437	0.009	chrX:153776089_T/C	pMMR Rare
IRAK1_p.F196S	H1437	11.09	chrX:154018741_A/G	pMMR Rare
UBL4A_p.H142R	H1437	0.8	chrX:154485448_T/C	pMMR Rare
NOC2L_p.A271V	H1437	20.7	chr1:953858_G/A	pMMR Common
ISG15_p.S83N	H1437	1.515	chr1:1014228_G/A	pMMR Common
RNF223_p.P242H	H1437	20.6	chr1:1071842_G/T	pMMR Common
TAS1R3_p.C757R	H1437	6.166	chr1:1334174_T/C	pMMR Common
SLC35E2B_p.V312I	H1437	15.15	chr1:1668373_C/T	pMMR Common
CDK11A_p.D393N	H1437	16.11	chr1:1707486_C/T	pMMR Common
CDK11A_p.G370R	H1437	19.92	chr1:1707555_C/T	pMMR Common
CALML6_p.W60R	H1437	13.67	chr1:1916540_T/C	pMMR Common
TMEM52_p.M141V	H1437	1.812	chr1:1918091_T/C	pMMR Common
ARHGEF16_p.H370Y	H1437	15.26	chr1:3473163_C/T	pMMR Common
MEGF6_p.R916L	H1437	6.147	chr1:3499885_C/A	pMMR Common
MEGF6_p.S131G	H1437	1.491	chr1:3579915_T/C	pMMR Common
CEP104_p.L414I	H1437	1.112	chr1:3836572_A/T	pMMR Common
C1orf174_p.T53R	H1437	4.555	chr1:3891029_G/C	pMMR Common
GPR153_p.R209H	H1437	2.974	chr1:6253878_C/T	pMMR Common
NOL9_p.S58A	H1437	13.73	chr1:6554331_A/C	pMMR Common
NOL9_p.W50R	H1437	15	chr1:6554355_A/G	pMMR Common
ZBTB48_p.S675A	H1437	17.41	chr1:6589168_T/G	pMMR Common
H6PD_p.R453Q	H1437	4.715	chr1:9263851_G/A	pMMR Common
TMEM201_p.P579L	H1437	0.316	chr1:9610776_C/T	pMMR Common
MTHFR_p.A222V	H1437	27.3	chr1:11796321_G/A	pMMR Common
CELA2B_p.Q177R	H1437	7	chr1:15485937_A/G	pMMR Common
CASP9_p.Q221R	H1437	0.001	chr1:15506048_T/C	pMMR Common
AGMAT_p.R140Q	H1437	14.49	chr1:15583249_C/T	pMMR Common
AGMAT_p.G105R	H1437	13.28	chr1:15583355_C/G	pMMR Common
RSC1A1_p.F62L	H1437	17.16	chr1:15660052_T/C	pMMR Common
PLEKHM2_p.I32T	H1437	19.33	chr1:15716271_T/C	pMMR Common
FBLIM1_p.S191F	H1437	24	chr1:15770439_C/T	pMMR Common
FAM131C_p.P123R	H1437	0.448	chr1:16059952_G/C	pMMR Common
FAM131C_p.R107Q	H1437	23.1	chr1:16060000_C/T	pMMR Common
CROCC_p.A704T	H1437	17.95	chr1:16945580_G/A	pMMR Common
CROCC_p.V718M	H1437	23.6	chr1:16946274_G/A	pMMR Common
CROCC_p.T1361A	H1437	0.77	chr1:16960806_A/G	pMMR Common
CROCC_p.R1590H	H1437	23	chr1:16966480_G/A	pMMR Common
CROCC_p.S1744G	H1437	23	chr1:16969269_A/G	pMMR Common
ARHGEF10L_p.I1219V	H1437	12.57	chr1:17697195_A/G	pMMR Common
UBR4_p.M4867L	H1437	22.5	chr1:19086767_T/A	pMMR Common
UBR4_p.T1107A	H1437	20.4	chr1:19173066_T/C	pMMR Common
AKR7A3_p.T323A	H1437	10.58	chr1:19282760_T/C	pMMR Common
AKR7A3_p.N215D	H1437	7.396	chr1:19284747_T/C	pMMR Common
AKR7A2_p.A142T	H1437	20.7	chr1:19308517_C/T	pMMR Common
TMCO4_p.Q72K	H1437	12.62	chr1:19771448_G/T	pMMR Common
RNF186_p.A23T	H1437	5.186	chr1:19815035_C/T	pMMR Common
PINK1_p.N521T	H1437	17.27	chr1:20650507_A/C	pMMR Common
DDOST_p.R8G	H1437	15.86	chr1:20661380_G/C	pMMR Common
HSPG2_p.N765S	H1437	15.51	chr1:21880156_T/C	pMMR Common
HSPG2_p.M638V	H1437	7.394	chr1:21880742_T/C	pMMR Common
ZBTB40_p.Y595C	H1437	10.71	chr1:22509184_A/G	pMMR Common
ZBTB40_p.V997M	H1437	16.3	chr1:22520216_G/A	pMMR Common
LUZP1_p.D868N	H1437	15.76	chr1:23091660_C/T	pMMR Common
E2F2_p.Q226H	H1437	22.6	chr1:23520972_C/A	pMMR Common
IL22RA1_p.R518G	H1437	20.3	chr1:24120978_G/C	pMMR Common
GRHL3_p.T454M	H1437	24.2	chr1:24342967_C/T	pMMR Common
RSRP1_p.E239G	H1437	19.89	chr1:25243590_T/C	pMMR Common
LDLRAP1_p.S202P	H1437	1.096	chr1:25563141_T/C	pMMR Common
LDLRAP1_p.R238W	H1437	20.3	chr1:25563756_C/T	pMMR Common
CEP85_p.S213N	H1437	9.478	chr1:26255600_G/A	pMMR Common
UBXN11_p.L312R	H1437	0.866	chr1:26284400_A/C	pMMR Common
GPN2_p.R264G	H1437	19.3	chr1:26884230_T/C	pMMR Common
TRNP1_p.W27R	H1437	15.5	chr1:26993865_T/C	pMMR Common
FAM46B_p.T20K	H1437	13.65	chr1:27012612_G/T	pMMR Common
CD164L2_p.G68R	H1437	1.775	chr1:27382554_C/T	pMMR Common
AHDC1_p.A935T	H1437	5.255	chr1:27549313_C/T	pMMR Common
PHACTR4_p.L380I	H1437	13.25	chr1:28473868_C/A	pMMR Common
SRSF4_p.G356S	H1437	15.3	chr1:29148829_C/T	pMMR Common
SRSF4_p.G338A	H1437	2.775	chr1:29148882_C/G	pMMR Common
SRSF4_p.E253D	H1437	1.982	chr1:29149136_T/G	pMMR Common
MECR_p.F96L	H1437	14.89	chr1:29216125_A/G	pMMR Common
SYNC_p.R274Q	H1437	17.35	chr1:32695277_C/T	pMMR Common
SYNC_p.M163V	H1437	0.248	chr1:32695611_T/C	pMMR Common
ZSCAN20_p.Y432D	H1437	14.45	chr1:33491552_T/G	pMMR Common
ZMYM1_p.V73M	H1437	2.201	chr1:35097364_G/A	pMMR Common
THRAP3_p.A201V	H1437	15.88	chr1:36286832_C/T	pMMR Common
RHBDL2_p.L273M	H1437	23.6	chr1:38886599_G/T	pMMR Common
BMP8A_p.R293H	H1437	4.232	chr1:39522412_G/A	pMMR Common
BMP8B_p.H293R	H1437	10.63	chr1:39763782_T/C	pMMR Common
MYCL_p.T362S	H1437	14.94	chr1:39897382_G/C	pMMR Common
EXO5_p.D115N	H1437	19.36	chr1:40514887_G/A	pMMR Common
EXO5_p.G172V	H1437	15.94	chr1:40515059_G/T	pMMR Common
HIVEP3_p.S1057T	H1437	0.025	chr1:41581629_A/T	pMMR Common
HIVEP3_p.V35I	H1437	0.11	chr1:41584695_C/T	pMMR Common
FOXJ3_p.T377P	H1437	16.48	chr1:42191525_T/G	pMMR Common
FOXJ3_p.V162A	H1437	17.43	chr1:42227926_A/G	pMMR Common
ZMYND12_p.F316L	H1437	18.88	chr1:42433172_A/G	pMMR Common
EBNA1BP2_p.R223H	H1437	3.95	chr1:43166865_C/T	pMMR Common
HYI_p.S18P	H1437	10.37	chr1:43453742_A/G	pMMR Common
KDM4A_p.A482E	H1437	15.13	chr1:43671586_C/A	pMMR Common
ARTN_p.Q19R	H1437	14.18	chr1:43935712_A/G	pMMR Common
CCDC17_p.S580N	H1437	0.716	chr1:45620405_C/T	pMMR Common
CCDC17_p.P353L	H1437	7.876	chr1:45621905_G/A	pMMR Common
MAST2_p.D388E	H1437	9.915	chr1:46010915_T/G	pMMR Common
MAST2_p.I659M	H1437	16.61	chr1:46027788_T/G	pMMR Common
PIK3R3_p.N283K	H1437	17.15	chr1:46055887_A/T	pMMR Common
POMGNT1_p.M623V	H1437	22.5	chr1:46189486_T/C	pMMR Common
FAAH_p.P129T	H1437	7.687	chr1:46405089_C/A	pMMR Common
STIL_p.H984R	H1437	1.81	chr1:47260415_T/C	pMMR Common
COA7_p.K219R	H1437	21.8	chr1:52687760_T/C	pMMR Common
CPT2_p.V368I	H1437	0.013	chr1:53210776_G/A	pMMR Common
LRP8_p.R952Q	H1437	33	chr1:53247055_C/T	pMMR Common
LRP8_p.D46E	H1437	11.78	chr1:53326979_A/C	pMMR Common
LRP8_p.Q25R	H1437	9.379	chr1:53327839_T/C	pMMR Common
FAM151A_p.A416V	H1437	4.979	chr1:54609779_G/A	pMMR Common
MROH7_p.Y306D	H1437	2.035	chr1:54653842_T/G	pMMR Common
MROH7_p.E316G	H1437	1.263	chr1:54653873_A/G	pMMR Common
TTC22_p.A510V	H1437	18.21	chr1:54781424_G/A	pMMR Common
TTC22_p.L366P	H1437	28.7	chr1:54782401_A/G	pMMR Common
PCSK9_p.A53V	H1437	14.65	chr1:55039995_C/T	pMMR Common
PCSK9_p.G670E	H1437	1.688	chr1:55063514_G/A	pMMR Common
OMA1_p.I329L	H1437	23.3	chr1:58533979_T/G	pMMR Common
TACSTD2_p.D173A	H1437	22	chr1:58576639_T/G	pMMR Common
MYSM1_p.T264A	H1437	1.601	chr1:58682254_T/C	pMMR Common
FGGY_p.N43K	H1437	6.55	chr1:59321678_T/G	pMMR Common
PATJ_p.I870M	H1437	18.39	chr1:61864408_T/G	pMMR Common
PATJ_p.G1178S	H1437	0.742	chr1:61914626_G/A	pMMR Common
PATJ_p.R1282H	H1437	0.396	chr1:61990342_G/A	pMMR Common
LEPR_p.Q223R	H1437	18.73	chr1:65592830_A/G	pMMR Common
WDR78_p.C33W	H1437	1.219	chr1:66924733_G/C	pMMR Common
WDR78_p.G16A	H1437	9.567	chr1:66924785_C/G	pMMR Common
WLS_p.V465I	H1437	17.67	chr1:68137903_C/T	pMMR Common
ZZZ3_p.M346K	H1437	9.864	chr1:77632318_A/T	pMMR Common
RPF1_p.S9G	H1437	7.905	chr1:84479306_A/G	pMMR Common
SYDE2_p.V569I	H1437	1.176	chr1:85182937_C/T	pMMR Common
SYDE2_p.Q175P	H1437	0.893	chr1:85200473_T/G	pMMR Common
SYDE2_p.E118G	H1437	20.8	chr1:85200644_T/C	pMMR Common
CYR61_p.S316C	H1437	24.3	chr1:85582843_C/G	pMMR Common
GBP3_p.R225W	H1437	23.8	chr1:89013380_G/A	pMMR Common
GBP3_p.R221Q	H1437	17.98	chr1:89013391_C/T	pMMR Common
GBP1_p.T349S	H1437	13.77	chr1:89056963_G/C	pMMR Common
GBP2_p.S303G	H1437	15.74	chr1:89114258_T/C	pMMR Common
GBP2_p.P285A	H1437	2.012	chr1:89117007_G/C	pMMR Common
LRRC8C_p.D205G	H1437	22.4	chr1:89713184_A/G	pMMR Common
BTBD8_p.K136R	H1437	22.8	chr1:92102532_A/G	pMMR Common
EVI5_p.I336V	H1437	4.275	chr1:92695345_T/C	pMMR Common
CCDC18_p.N326T	H1437	17.77	chr1:93207166_A/C	pMMR Common
CCDC18_p.L1080V	H1437	21.4	chr1:93254513_C/G	pMMR Common
DR1_p.E171D	H1437	2.135	chr1:93360621_A/T	pMMR Common
DNTTIP2_p.E309D	H1437	0.781	chr1:93877008_C/A	pMMR Common
ARHGAP29_p.G1255D	H1437	16.44	chr1:94173891_C/T	pMMR Common
ARHGAP29_p.I513T	H1437	15.33	chr1:94189254_A/G	pMMR Common
SLC44A3_p.V438I	H1437	14.93	chr1:94864816_G/A	pMMR Common
RWDD3_p.V47A	H1437	0.065	chr1:95244265_T/C	pMMR Common
RWDD3_p.N86K	H1437	4.379	chr1:95244383_T/G	pMMR Common
DPYD_p.I543V	H1437	15.71	chr1:97515839_T/C	pMMR Common
AGL_p.G1115R	H1437	33	chr1:99896369_G/A	pMMR Common
SASS6_p.A259V	H1437	14.93	chr1:100110377_G/A	pMMR Common
DBT_p.S384G	H1437	12.46	chr1:100206504_T/C	pMMR Common
GPSM2_p.R127Q	H1437	24.5	chr1:108897593_G/A	pMMR Common
CLCC1_p.S368R	H1437	2.194	chr1:108937356_G/T	pMMR Common
KIAA1324_p.L1009P	H1437	17.74	chr1:109202996_T/C	pMMR Common
CSF1_p.L408P	H1437	0.141	chr1:109923844_T/C	pMMR Common
CSF1_p.F489S	H1437	4.522	chr1:109924087_T/C	pMMR Common
ST7L_p.R451Q	H1437	25.8	chr1:112555912_C/T	pMMR Common
PPM1J_p.V236I	H1437	13.6	chr1:112712767_C/T	pMMR Common
PTPN22_p.W620R	H1437	16.59	chr1:113834946_A/G	pMMR Common
PTPN22_p.R263Q	H1437	14.39	chr1:113852067_C/T	pMMR Common
BCL2L15_p.D90N	H1437	0.114	chr1:113881979_C/T	pMMR Common
AP4B1_p.L480S	H1437	21.9	chr1:113896329_A/G	pMMR Common
TRIM33_p.I840T	H1437	17.21	chr1:114405659_A/G	pMMR Common
DENND2C_p.D170G	H1437	10.29	chr1:114625476_T/C	pMMR Common
CD101_p.N225S	H1437	0.651	chr1:117011799_A/G	pMMR Common
CD101_p.M415V	H1437	0.001	chr1:117017104_A/G	pMMR Common
TTF2_p.K167E	H1437	14.77	chr1:117075083_A/G	pMMR Common
TRIM45_p.M496T	H1437	6.227	chr1:117113466_A/G	pMMR Common
TRIM45_p.R413Q	H1437	24.1	chr1:117116730_C/T	pMMR Common
NBPF12_p.L609I	H1437	0.069	chr1:146974762_C/A	pMMR Common
NBPF12_p.T1428S	H1437	0.029	chr1:146994484_C/G	pMMR Common
CHD1L_p.R25P	H1437	17.77	chr1:147242777_G/C	pMMR Common
CHD1L_p.H350Q	H1437	14.35	chr1:147268843_C/G	pMMR Common
BCL9_p.P671S	H1437	22.5	chr1:147620166_C/T	pMMR Common
NBPF11_p.D179A	H1437	0.579	chr1:148122759_T/G	pMMR Common
NBPF11_p.N53S	H1437	11.32	chr1:148126846_T/C	pMMR Common
PDE4DIP_p.R708C	H1437	13.97	chr1:148972321_C/T	pMMR Common
PDE4DIP_p.M783I	H1437	15.77	chr1:148977966_G/A	pMMR Common
PDE4DIP_p.R1396W	H1437	23.6	chr1:149005208_C/T	pMMR Common
MRPS21_p.C50R	H1437	17.7	chr1:150308112_T/C	pMMR Common
ADAMTSL4_p.A193P	H1437	0.026	chr1:150553568_G/C	pMMR Common
FAM63A_p.T385K	H1437	16.1	chr1:150998101_G/T	pMMR Common
SEMA6C_p.T455P	H1437	20.1	chr1:151135661_T/G	pMMR Common
THEM5_p.L206V	H1437	0.317	chr1:151847822_G/C	pMMR Common
THEM5_p.D197G	H1437	14.94	chr1:151847848_T/C	pMMR Common
TCHH_p.K1902Q	H1437	0.12	chr1:152107513_T/G	pMMR Common
TCHH_p.L1258V	H1437	2.568	chr1:152109445_G/C	pMMR Common
HRNR_p.H2181Q	H1437	0.005	chr1:152215086_A/C	pMMR Common
HRNR_p.R1977C	H1437	0.382	chr1:152215700_G/A	pMMR Common
HRNR_p.R664Q	H1437	0.002	chr1:152219638_C/T	pMMR Common
HRNR_p.Q519P	H1437	14.19	chr1:152220073_T/G	pMMR Common
HRNR_p.G492R	H1437	0.083	chr1:152220155_C/T	pMMR Common
FLG_p.L2481S	H1437	0.031	chr1:152307444_A/G	pMMR Common
FLG_p.K2444E	H1437	1.357	chr1:152307556_T/C	pMMR Common
FLG_p.A1805V	H1437	0.147	chr1:152309472_G/A	pMMR Common
LCE3D_p.G43V	H1437	6.788	chr1:152579809_C/A	pMMR Common
SPRR1A_p.H42Q	H1437	13.38	chr1:152985356_C/A	pMMR Common
SPRR3_p.L149V	H1437	0.311	chr1:153003465_C/G	pMMR Common
PGLYRP4_p.G192V	H1437	8.871	chr1:153341677_C/A	pMMR Common
PGLYRP4_p.I13L	H1437	4.726	chr1:153347896_T/G	pMMR Common
S100A7_p.E28D	H1437	2.426	chr1:153458930_C/G	pMMR Common
CRTC2_p.M147V	H1437	7.792	chr1:153953602_T/C	pMMR Common
CREB3L4_p.P95S	H1437	23.8	chr1:153969038_C/T	pMMR Common
ADAR_p.R714G	H1437	12.69	chr1:154596935_T/C	pMMR Common
ADAR_p.K384R	H1437	0.276	chr1:154601491_T/C	pMMR Common
ADAR_p.R100G	H1437	0.767	chr1:154602344_T/C	pMMR Common
PBXIP1_p.G357D	H1437	10.46	chr1:154946604_C/T	pMMR Common
DCST1_p.M512L	H1437	16.99	chr1:155047234_A/C	pMMR Common
ADAM15_p.K191T	H1437	5.205	chr1:155054466_A/C	pMMR Common
EFNA3_p.V190M	H1437	27	chr1:155086187_G/A	pMMR Common
EFNA1_p.D159V	H1437	9.041	chr1:155133751_A/T	pMMR Common
YY1AP1_p.Q481R	H1437	2.761	chr1:155660606_T/C	pMMR Common
UBQLN4_p.I495M	H1437	17.15	chr1:156041653_T/C	pMMR Common
PMF1_p.M137I	H1437	15.45	chr1:156236330_G/A	pMMR Common
IQGAP3_p.V410L	H1437	24.2	chr1:156556595_C/G	pMMR Common
IQGAP3_p.R391G	H1437	16	chr1:156556652_T/C	pMMR Common
NAXE_p.V19L	H1437	13.07	chr1:156591859_G/C	pMMR Common
NES_p.V815I	H1437	0.029	chr1:156671745_C/T	pMMR Common
NES_p.V130A	H1437	4.893	chr1:156676876_A/G	pMMR Common
RRNAD1_p.V400L	H1437	15.12	chr1:156735801_G/C	pMMR Common
PRCC_p.P136S	H1437	23.7	chr1:156768177_C/T	pMMR Common
PEAR1_p.S234P	H1437	19.62	chr1:156907665_T/C	pMMR Common
LRRC71_p.V26A	H1437	16.46	chr1:156920880_T/C	pMMR Common
ARHGEF11_p.H1427R	H1437	1.367	chr1:156937289_T/C	pMMR Common
SLAMF9_p.I127L	H1437	10.43	chr1:159953321_T/G	pMMR Common
PIGM_p.F365L	H1437	8.853	chr1:160030645_A/T	pMMR Common
ARHGAP30_p.L591V	H1437	9.346	chr1:161049250_G/C	pMMR Common
KLHDC9_p.S171R	H1437	4.339	chr1:161099046_A/C	pMMR Common
ATF6_p.A145P	H1437	5.674	chr1:161791486_G/C	pMMR Common
ATF6_p.P157S	H1437	14.27	chr1:161791522_C/T	pMMR Common
PBX1_p.G21S	H1437	23.3	chr1:164559883_G/A	pMMR Common
DCAF6_p.V547A	H1437	7.734	chr1:168044612_T/C	pMMR Common
GORAB_p.E320K	H1437	22.7	chr1:170552235_G/A	pMMR Common
TOR3A_p.F13L	H1437	0.887	chr1:179082165_T/C	pMMR Common
TOR1AIP1_p.M146T	H1437	2.664	chr1:179882939_T/C	pMMR Common
CEP350_p.E945Q	H1437	21.5	chr1:180020607_G/C	pMMR Common
IER5_p.Q202R	H1437	1.226	chr1:181089507_A/G	pMMR Common
RGS16_p.H137R	H1437	12.33	chr1:182600491_T/C	pMMR Common
LAMC1_p.I458V	H1437	0.616	chr1:183116620_A/G	pMMR Common
LAMC1_p.D532E	H1437	1.117	chr1:183117351_T/G	pMMR Common
LAMC1_p.L888P	H1437	15.77	chr1:183125412_T/C	pMMR Common
SMG7_p.V900I	H1437	21.7	chr1:183546293_G/A	pMMR Common
NCF2_p.K181R	H1437	16.25	chr1:183573252_T/C	pMMR Common
TSEN15_p.G19D	H1437	14.72	chr1:184051811_G/A	pMMR Common
TSEN15_p.Q59H	H1437	22.3	chr1:184054395_A/C	pMMR Common
SWT1_p.I148V	H1437	6.963	chr1:185174589_A/G	pMMR Common
SWT1_p.H536R	H1437	10.26	chr1:185202737_A/G	pMMR Common
SWT1_p.N821D	H1437	22.6	chr1:185271342_A/G	pMMR Common
TPR_p.S960N	H1437	23	chr1:186347356_C/T	pMMR Common
CFH_p.V62I	H1437	7.637	chr1:196673103_G/A	pMMR Common
CFH_p.H402Y	H1437	0.001	chr1:196690107_C/T	pMMR Common
ASPM_p.Y2494H	H1437	15.59	chr1:197101771_A/G	pMMR Common
CACNA1S_p.R1658H	H1437	11.57	chr1:201043356_C/T	pMMR Common
SHISA4_p.I159M	H1437	17.91	chr1:201891498_A/G	pMMR Common
RNPEP_p.V579I	H1437	14.39	chr1:202004437_G/A	pMMR Common
LGR6_p.V592A	H1437	0.066	chr1:202318078_T/C	pMMR Common
KISS1_p.P81R	H1437	16.98	chr1:204190659_G/C	pMMR Common
PLEKHA6_p.R837K	H1437	17.28	chr1:204230486_C/T	pMMR Common
PLEKHA6_p.V43I	H1437	10.02	chr1:204268288_C/T	pMMR Common
DSTYK_p.C641R	H1437	23.1	chr1:205161285_A/G	pMMR Common
C1orf116_p.S444P	H1437	1.898	chr1:207022434_A/G	pMMR Common
LAMB3_p.P576L	H1437	25.6	chr1:209625897_G/A	pMMR Common
DTL_p.A436V	H1437	7.568	chr1:212100297_C/T	pMMR Common
DTL_p.K694T	H1437	2.358	chr1:212101071_A/C	pMMR Common
NSL1_p.M254V	H1437	0.001	chr1:212738494_T/C	pMMR Common
SMYD2_p.G165E	H1437	13.07	chr1:214318943_G/A	pMMR Common
KCTD3_p.F9V	H1437	20.7	chr1:215567710_T/G	pMMR Common
LYPLAL1_p.I131M	H1437	16.08	chr1:219210563_A/G	pMMR Common
EPRS_p.D308E	H1437	1.938	chr1:220024283_G/T	pMMR Common
MARC1_p.T165A	H1437	8.295	chr1:220796686_A/G	pMMR Common
MIA3_p.K482E	H1437	8.481	chr1:222628664_A/G	pMMR Common
DISP1_p.A1247T	H1437	0.001	chr1:223005136_G/A	pMMR Common
TLR5_p.N592S	H1437	0.001	chr1:223111257_T/C	pMMR Common
CAPN8_p.T592M	H1437	22.5	chr1:223545289_G/A	pMMR Common
CAPN2_p.D22E	H1437	15.74	chr1:223712706_C/G	pMMR Common
LBR_p.S154N	H1437	0.003	chr1:225419442_C/T	pMMR Common
ITPKB_p.P552Q	H1437	6.149	chr1:226735804_G/T	pMMR Common
ITPKB_p.S408A	H1437	1.256	chr1:226736237_A/C	pMMR Common
ITPKB_p.R173H	H1437	23.9	chr1:226736941_C/T	pMMR Common
JMJD4_p.A461V	H1437	0.809	chr1:227732402_G/A	pMMR Common
JMJD4_p.D65E	H1437	0.211	chr1:227735217_A/C	pMMR Common
JMJD4_p.A11V	H1437	1.956	chr1:227735380_G/A	pMMR Common
SNAP47_p.R48G	H1437	17.29	chr1:227747743_A/G	pMMR Common
OBSCN_p.Q502R	H1437	22.6	chr1:228214420_A/G	pMMR Common
OBSCN_p.V1508D	H1437	15.41	chr1:228256864_T/A	pMMR Common
OBSCN_p.D2106E	H1437	8.544	chr1:228276547_T/G	pMMR Common
OBSCN_p.F2116L	H1437	15.75	chr1:228276575_T/C	pMMR Common
OBSCN_p.V2720M	H1437	16.15	chr1:228280757_G/A	pMMR Common
OBSCN_p.A3300T	H1437	18.2	chr1:228288147_G/A	pMMR Common
OBSCN_p.G4039R	H1437	10.48	chr1:228307089_G/A	pMMR Common
OBSCN_p.H4381R	H1437	0.007	chr1:228315976_A/G	pMMR Common
OBSCN_p.C4450R	H1437	6.556	chr1:228316771_T/C	pMMR Common
OBSCN_p.R4516W	H1437	20.7	chr1:228316969_C/T	pMMR Common
OBSCN_p.S4642C	H1437	14.62	chr1:228317967_C/G	pMMR Common
OBSCN_p.D4962G	H1437	11.12	chr1:228321726_A/G	pMMR Common
OBSCN_p.L5269V	H1437	18.47	chr1:228333272_C/G	pMMR Common
OBSCN_p.Q5891E	H1437	13.44	chr1:228340862_C/G	pMMR Common
URB2_p.V778G	H1437	0.277	chr1:229636946_T/G	pMMR Common
AGT_p.M268T	H1437	0.347	chr1:230710048_A/G	pMMR Common
GNPAT_p.D519G	H1437	19.97	chr1:231272345_A/G	pMMR Common
SPRTN_p.P296L	H1437	5.821	chr1:231352778_C/T	pMMR Common
PCNX2_p.R1984Q	H1437	7.902	chr1:232986381_C/T	pMMR Common
ERO1B_p.H465Q	H1437	16.7	chr1:236218525_G/C	pMMR Common
LGALS8_p.F19Y	H1437	16.34	chr1:236537507_T/A	pMMR Common
LGALS8_p.R36C	H1437	24	chr1:236537557_C/T	pMMR Common
LGALS8_p.R184S	H1437	2.118	chr1:236543562_G/C	pMMR Common
HEATR1_p.E2017G	H1437	32	chr1:236554626_T/C	pMMR Common
HEATR1_p.N1967D	H1437	22.8	chr1:236555320_T/C	pMMR Common
HEATR1_p.V1854A	H1437	14.23	chr1:236555893_A/G	pMMR Common
HEATR1_p.N1694S	H1437	0.022	chr1:236558360_T/C	pMMR Common
HEATR1_p.R1654H	H1437	1.199	chr1:236558480_C/T	pMMR Common
HEATR1_p.L681V	H1437	15.31	chr1:236585828_A/C	pMMR Common
HEATR1_p.M607V	H1437	22.8	chr1:236586349_T/C	pMMR Common
HEATR1_p.H348R	H1437	8.253	chr1:236595587_T/C	pMMR Common
KMO_p.R452C	H1437	9.124	chr1:241592046_C/T	pMMR Common
EXO1_p.E589K	H1437	0.426	chr1:241878999_G/A	pMMR Common
EXO1_p.R723C	H1437	21.7	chr1:241881973_C/T	pMMR Common
SMYD3_p.K13N	H1437	19.73	chr1:246507179_C/G	pMMR Common
CNST_p.L87S	H1437	0.064	chr1:246591822_T/C	pMMR Common
FAM110C_p.I164T	H1437	0.549	chr2:45895_A/G	pMMR Common
ACP1_p.Q106R	H1437	20.9	chr2:277003_A/G	pMMR Common
TPO_p.V847A	H1437	6.101	chr2:1516904_T/C	pMMR Common
RNF144A_p.T4A	H1437	18.76	chr2:6996936_A/G	pMMR Common
KIDINS220_p.Q1608H	H1437	8.89	chr2:8731212_C/A	pMMR Common
ASAP2_p.E748D	H1437	16.19	chr2:9388407_G/C	pMMR Common
TAF1B_p.A6S	H1437	21.3	chr2:9843557_G/T	pMMR Common
TAF1B_p.T351A	H1437	13.03	chr2:9910831_A/G	pMMR Common
TAF1B_p.E462D	H1437	4.583	chr2:9919641_G/T	pMMR Common
GREB1_p.N77T	H1437	11.05	chr2:11562535_A/C	pMMR Common
NBAS_p.I243V	H1437	2.653	chr2:15534562_T/C	pMMR Common
GEN1_p.S92T	H1437	9.803	chr2:17761508_T/A	pMMR Common
GEN1_p.S310N	H1437	0.001	chr2:17772760_G/A	pMMR Common
KCNS3_p.T450A	H1437	17.43	chr2:17932356_A/G	pMMR Common
WDR35_p.Q18R	H1437	20.1	chr2:19989254_T/C	pMMR Common
SDC1_p.L136Q	H1437	5.3	chr2:20204033_A/T	pMMR Common
HS1BP3_p.A388T	H1437	0.009	chr2:20619004_C/T	pMMR Common
HS1BP3_p.P348R	H1437	10.09	chr2:20619123_G/C	pMMR Common
ITSN2_p.A1534T	H1437	23.7	chr2:24208315_C/T	pMMR Common
ITSN2_p.V291I	H1437	14.8	chr2:24302089_C/T	pMMR Common
ADCY3_p.S107P	H1437	17.59	chr2:24918669_A/G	pMMR Common
KHK_p.V49I	H1437	22.7	chr2:27092384_G/A	pMMR Common
SLC5A6_p.S481F	H1437	16.51	chr2:27201768_G/A	pMMR Common
ATRAID_p.D5G	H1437	6.923	chr2:27212382_A/G	pMMR Common
C2orf16_p.T655S	H1437	0.072	chr2:27578536_C/G	pMMR Common
C2orf16_p.A660E	H1437	5.56	chr2:27578551_C/A	pMMR Common
PLB1_p.H879D	H1437	1.236	chr2:28601926_C/G	pMMR Common
CAPN13_p.A280T	H1437	0.323	chr2:30758074_C/T	pMMR Common
BIRC6_p.T2674S	H1437	14.06	chr2:32488639_A/T	pMMR Common
LTBP1_p.V1378A	H1437	16.09	chr2:33360729_T/C	pMMR Common
FEZ2_p.P50L	H1437	21.5	chr2:36597994_G/A	pMMR Common
FEZ2_p.E39G	H1437	11.57	chr2:36598027_T/C	pMMR Common
CEBPZ_p.V102I	H1437	0.144	chr2:37228889_C/T	pMMR Common
CYP1B1_p.N453S	H1437	24.8	chr2:38070996_T/C	pMMR Common
ATL2_p.W18R	H1437	19.49	chr2:38377209_A/G	pMMR Common
DHX57_p.N587S	H1437	10.11	chr2:38855202_T/C	pMMR Common
EML4_p.K283E	H1437	18.5	chr2:42282878_A/G	pMMR Common
EML4_p.I382V	H1437	19.64	chr2:42288248_A/G	pMMR Common
EPCAM_p.M115T	H1437	11.74	chr2:47373967_T/C	pMMR Common
PSME4_p.S1371T	H1437	20.9	chr2:53892888_A/T	pMMR Common
CLHC1_p.V426I	H1437	11.97	chr2:55180618_C/T	pMMR Common
CLHC1_p.A178V	H1437	23.1	chr2:55209798_G/A	pMMR Common
CFAP36_p.D243G	H1437	7.444	chr2:55544025_A/G	pMMR Common
PPP4R3B_p.I503V	H1437	0.019	chr2:55578304_T/C	pMMR Common
ETAA1_p.S389N	H1437	5.983	chr2:67403848_G/A	pMMR Common
ETAA1_p.E673K	H1437	1.294	chr2:67404699_G/A	pMMR Common
ETAA1_p.P771S	H1437	0.356	chr2:67404993_C/T	pMMR Common
WDR92_p.M241V	H1437	20.4	chr2:68137346_T/C	pMMR Common
PNO1_p.R11G	H1437	17.64	chr2:68157965_A/G	pMMR Common
NFU1_p.M25K	H1437	9.173	chr2:69431994_A/T	pMMR Common
PCYOX1_p.S149F	H1437	17.6	chr2:70261338_C/T	pMMR Common
CD207_p.A55V	H1437	17.34	chr2:70835517_G/A	pMMR Common
MCEE_p.R104L	H1437	11.94	chr2:71124273_C/A	pMMR Common
MPHOSPH10_p.R115H	H1437	7.299	chr2:71133152_G/A	pMMR Common
POLE4_p.G17V	H1437	22.3	chr2:74958729_G/T	pMMR Common
TRABD2A_p.P430L	H1437	1.484	chr2:84823998_G/A	pMMR Common
TCF7L1_p.G533R	H1437	16.89	chr2:85309292_G/A	pMMR Common
ELMOD3_p.R325L	H1437	18.66	chr2:85390790_G/T	pMMR Common
CAPG_p.H335R	H1437	18.51	chr2:85394936_T/C	pMMR Common
CAPG_p.V41I	H1437	0.001	chr2:85401860_C/T	pMMR Common
POLR1A_p.A1141T	H1437	3.025	chr2:86042040_C/T	pMMR Common
KDM3A_p.I212V	H1437	14.48	chr2:86456519_A/G	pMMR Common
THNSL2_p.G41E	H1437	10.86	chr2:88173272_G/A	pMMR Common
EIF2AK3_p.A704S	H1437	17.42	chr2:88575373_C/A	pMMR Common
EIF2AK3_p.Q166R	H1437	17.22	chr2:88595605_T/C	pMMR Common
PROM2_p.G513S	H1437	20.9	chr2:95281351_G/A	pMMR Common
ANKRD36B_p.E483G	H1437	8.244	chr2:97549448_T/C	pMMR Common
ACTR1B_p.M45V	H1437	18.15	chr2:97660627_T/C	pMMR Common
EIF5B_p.K522T	H1437	15.63	chr2:99376359_A/C	pMMR Common
REV1_p.N373S	H1437	15.29	chr2:99438696_T/C	pMMR Common
REV1_p.F257S	H1437	6.055	chr2:99439044_A/G	pMMR Common
TBC1D8_p.R1079G	H1437	16.64	chr2:101008009_T/C	pMMR Common
TBC1D8_p.T317A	H1437	5.734	chr2:101040264_T/C	pMMR Common
RNF149_p.D356E	H1437	0.014	chr2:101281950_G/C	pMMR Common
IL1RL2_p.L550P	H1437	6.75	chr2:102235248_T/C	pMMR Common
IL1RL1_p.A78E	H1437	2.83	chr2:102339008_C/A	pMMR Common
MFSD9_p.I288T	H1437	25.5	chr2:102718982_A/G	pMMR Common
TMEM182_p.W223R	H1437	7.857	chr2:102814945_T/C	pMMR Common
TGFBRAP1_p.H725R	H1437	1.333	chr2:105269504_T/C	pMMR Common
GCC2_p.Q1134E	H1437	9.687	chr2:108483116_C/G	pMMR Common
RANBP2_p.I2585T	H1437	0.001	chr2:108768293_T/C	pMMR Common
MERTK_p.R466K	H1437	0.004	chr2:111994351_G/A	pMMR Common
MERTK_p.I518V	H1437	0.401	chr2:111997424_A/G	pMMR Common
ZC3H6_p.Y588C	H1437	22.8	chr2:112324574_A/G	pMMR Common
CKAP2L_p.I375V	H1437	0.001	chr2:112756248_T/C	pMMR Common
DDX18_p.T94S	H1437	3.587	chr2:117817639_C/G	pMMR Common
EPB41L5_p.A462T	H1437	9.71	chr2:120127734_G/A	pMMR Common
TMEM185B_p.A42G	H1437	25.3	chr2:120222852_G/C	pMMR Common
GLI2_p.A1156S	H1437	0.024	chr2:120989380_G/T	pMMR Common
GLI2_p.D1306N	H1437	3.752	chr2:120989830_G/A	pMMR Common
SFT2D3_p.R38G	H1437	12.19	chr2:127701640_C/G	pMMR Common
MZT2B_p.A122V	H1437	8.613	chr2:130190514_C/T	pMMR Common
RAB3GAP1_p.N598S	H1437	18.49	chr2:135135802_A/G	pMMR Common
GTDC1_p.M137I	H1437	10.76	chr2:144141992_C/A	pMMR Common
NMI_p.S16L	H1437	0.001	chr2:151282902_G/A	pMMR Common
RIF1_p.G836S	H1437	6.449	chr2:151455056_G/A	pMMR Common
RIF1_p.V1362M	H1437	0.019	chr2:151463604_G/A	pMMR Common
RIF1_p.N2021Y	H1437	0.081	chr2:151465581_A/T	pMMR Common
RIF1_p.L2418V	H1437	0.003	chr2:151474904_C/G	pMMR Common
TANC1_p.N251S	H1437	15.12	chr2:159163352_A/G	pMMR Common
PLA2R1_p.G1106S	H1437	0.715	chr2:159951564_C/T	pMMR Common
PLA2R1_p.H300D	H1437	0.292	chr2:160028907_G/C	pMMR Common
PLA2R1_p.M292V	H1437	20.8	chr2:160028931_T/C	pMMR Common
IFIH1_p.A946T	H1437	9.184	chr2:162267541_C/T	pMMR Common
IFIH1_p.H843R	H1437	17.56	chr2:162272314_T/C	pMMR Common
GRB14_p.F90I	H1437	18.61	chr2:164619743_A/T	pMMR Common
TTC21B_p.T276A	H1437	9.75	chr2:165931826_T/C	pMMR Common
TTC21B_p.V201M	H1437	23.1	chr2:165941136_C/T	pMMR Common
NOSTRIN_p.G473E	H1437	17.74	chr2:168864867_G/A	pMMR Common
FASTKD1_p.M467V	H1437	0.003	chr2:169546520_T/C	pMMR Common
PPIG_p.D445E	H1437	16.72	chr2:169636593_T/A	pMMR Common
CYBRD1_p.S266N	H1437	0.195	chr2:171554763_G/A	pMMR Common
HAT1_p.V314A	H1437	10.4	chr2:171976274_T/C	pMMR Common
OLA1_p.Y254C	H1437	22.6	chr2:174082032_T/C	pMMR Common
WIPF1_p.P198L	H1437	16.92	chr2:174572212_G/A	pMMR Common
TTC30B_p.R117H	H1437	24.4	chr2:177552414_C/T	pMMR Common
TTC30A_p.P279H	H1437	25.3	chr2:177617866_G/T	pMMR Common
CWC22_p.S773R	H1437	13.52	chr2:179945537_A/T	pMMR Common
DNAJC10_p.D76N	H1437	22.7	chr2:182720028_G/A	pMMR Common
FSIP2_p.L920I	H1437	22.9	chr2:185789894_C/A	pMMR Common
ITGAV_p.V783I	H1437	17.83	chr2:186667690_G/A	pMMR Common
ASNSD1_p.G190R	H1437	9.015	chr2:189666700_G/A	pMMR Common
HIBCH_p.T46A	H1437	14.06	chr2:190296896_T/C	pMMR Common
HIBCH_p.M1T	H1437	16.92	chr2:190319749_A/G	pMMR Common
MFSD6_p.R205G	H1437	10.84	chr2:190436642_A/G	pMMR Common
NEMP2_p.G2R	H1437	0.147	chr2:190534652_C/G	pMMR Common
KCTD18_p.A333V	H1437	11.82	chr2:200490383_G/A	pMMR Common
AOX1_p.N1135S	H1437	13.29	chr2:200661607_A/G	pMMR Common
TRAK2_p.T528I	H1437	17.2	chr2:201387816_G/A	pMMR Common
ALS2_p.V368M	H1437	0.002	chr2:201760892_C/T	pMMR Common
NBEAL1_p.I2330V	H1437	14.92	chr2:203197338_A/G	pMMR Common
PARD3B_p.L165P	H1437	14.6	chr2:205047680_T/C	pMMR Common
IDH1_p.V178I	H1437	24	chr2:208243593_C/T	pMMR Common
PIKFYVE_p.L932S	H1437	15.6	chr2:208325606_T/C	pMMR Common
PIKFYVE_p.S1033A	H1437	15.76	chr2:208325908_T/G	pMMR Common
PIKFYVE_p.Q1183K	H1437	15.97	chr2:208326358_C/A	pMMR Common
BARD1_p.R378S	H1437	4.317	chr2:214780740_C/G	pMMR Common
BARD1_p.P24S	H1437	19.26	chr2:214809500_G/A	pMMR Common
MREG_p.G15R	H1437	12.54	chr2:216013285_C/G	pMMR Common
TNS1_p.T528I	H1437	20.3	chr2:217848559_G/A	pMMR Common
TMBIM1_p.P21L	H1437	22.6	chr2:218282080_G/A	pMMR Common
ZNF142_p.S751G	H1437	0.963	chr2:218644265_T/C	pMMR Common
ZNF142_p.A541S	H1437	18.73	chr2:218644895_C/A	pMMR Common
CNPPD1_p.L383P	H1437	8.193	chr2:219172671_A/G	pMMR Common
CNPPD1_p.L292P	H1437	15.83	chr2:219172944_A/G	pMMR Common
CNPPD1_p.I262T	H1437	11.02	chr2:219173034_A/G	pMMR Common
FAM134A_p.P419Q	H1437	6.924	chr2:219182253_C/A	pMMR Common
SPEG_p.P2189L	H1437	8.472	chr2:219484029_C/T	pMMR Common
SPEG_p.R2790G	H1437	21.5	chr2:219489386_A/G	pMMR Common
SPEG_p.A2858V	H1437	12.4	chr2:219489591_C/T	pMMR Common
SPEG_p.H3079R	H1437	8.476	chr2:219490807_A/G	pMMR Common
CHPF_p.A650G	H1437	22.7	chr2:219539762_G/C	pMMR Common
CHPF_p.Q371R	H1437	8.374	chr2:219540599_T/C	pMMR Common
OBSL1_p.Q1578R	H1437	7.412	chr2:219554617_T/C	pMMR Common
OBSL1_p.E1365D	H1437	22.5	chr2:219556695_C/G	pMMR Common
OBSL1_p.R723K	H1437	0.525	chr2:219565481_C/T	pMMR Common
SLC4A3_p.H157P	H1437	3.026	chr2:219629396_A/C	pMMR Common
SLC4A3_p.D867A	H1437	10.63	chr2:219637645_A/C	pMMR Common
DOCK10_p.I1252M	H1437	13.61	chr2:224806184_G/C	pMMR Common
IRS1_p.G971R	H1437	16.53	chr2:226795828_C/T	pMMR Common
COL4A3_p.G43R	H1437	21.9	chr2:227238007_G/C	pMMR Common
COL4A3_p.E162G	H1437	14.42	chr2:227248459_A/G	pMMR Common
COL4A3_p.P574L	H1437	24.1	chr2:227270915_C/T	pMMR Common
FBXO36_p.L86F	H1437	20.6	chr2:229996803_G/T	pMMR Common
SP110_p.M523T	H1437	0.249	chr2:230177560_A/G	pMMR Common
B3GNT7_p.V233I	H1437	20.7	chr2:231398416_G/A	pMMR Common
ATG16L1_p.T300A	H1437	0.372	chr2:233274722_A/G	pMMR Common
HJURP_p.R199G	H1437	3.201	chr2:233842185_T/C	pMMR Common
AGAP1_p.V671I	H1437	0.797	chr2:236049178_G/A	pMMR Common
COL6A3_p.A3012P	H1437	16.7	chr2:237334821_C/G	pMMR Common
KLHL30_p.A213V	H1437	3.991	chr2:238141392_C/T	pMMR Common
GPC1_p.S500G	H1437	5.557	chr2:240466111_A/G	pMMR Common
ANKMY1_p.D89N	H1437	23.9	chr2:240529458_C/T	pMMR Common
CAPN10_p.I666V	H1437	0.086	chr2:240598657_A/G	pMMR Common
GPR35_p.S294R	H1437	4.482	chr2:240630832_A/C	pMMR Common
C2orf54_p.L309P	H1437	16.58	chr2:240888617_A/G	pMMR Common
ANO7_p.E912K	H1437	7.779	chr2:241223944_G/A	pMMR Common
CHL1_p.Q624R	H1437	19.94	chr3:382221_A/G	pMMR Common
TRNT1_p.P23L	H1437	17.02	chr3:3129108_C/T	pMMR Common
RAD18_p.R302Q	H1437	22.5	chr3:8913705_C/T	pMMR Common
SETD5_p.T1308I	H1437	23	chr3:9475685_C/T	pMMR Common
IL17RC_p.S182L	H1437	5.342	chr3:9918386_C/T	pMMR Common
IL17RC_p.Q378R	H1437	0.053	chr3:9928347_A/G	pMMR Common
CRELD1_p.M13V	H1437	0.836	chr3:9934475_A/G	pMMR Common
PRRT3_p.Q138E	H1437	0.093	chr3:9949704_G/C	pMMR Common
IRAK2_p.D431E	H1437	13.28	chr3:10234479_T/A	pMMR Common
TATDN2_p.V256I	H1437	4.643	chr3:10260488_G/A	pMMR Common
TATDN2_p.P358L	H1437	9.464	chr3:10270255_C/T	pMMR Common
VGLL4_p.I32M	H1437	17.16	chr3:11601991_T/C	pMMR Common
CAND2_p.V77A	H1437	20.8	chr3:12807323_T/C	pMMR Common
CAND2_p.Q408R	H1437	14.69	chr3:12815357_A/G	pMMR Common
CAND2_p.P476L	H1437	22.8	chr3:12815994_C/T	pMMR Common
CAND2_p.S533P	H1437	15.58	chr3:12816529_T/C	pMMR Common
CAND2_p.H858P	H1437	19.67	chr3:12817505_A/C	pMMR Common
CAND2_p.A1225T	H1437	10.06	chr3:12833944_G/A	pMMR Common
NUP210_p.R786L	H1437	19.69	chr3:13354079_C/A	pMMR Common
NUP210_p.A755V	H1437	15.36	chr3:13358286_G/A	pMMR Common
NUP210_p.I608V	H1437	4.719	chr3:13366056_T/C	pMMR Common
NUP210_p.A297T	H1437	7.599	chr3:13379650_C/T	pMMR Common
OSBPL10_p.N254D	H1437	19.22	chr3:31748090_T/C	pMMR Common
CMTM6_p.T91A	H1437	24.4	chr3:32491754_T/C	pMMR Common
DYNC1LI1_p.Q277R	H1437	22.7	chr3:32537013_T/C	pMMR Common
GLB1_p.C521R	H1437	8.62	chr3:33014229_A/G	pMMR Common
PDCD6IP_p.V378I	H1437	22.3	chr3:33838278_G/A	pMMR Common
MLH1_p.I219V	H1437	17.62	chr3:37012077_A/G	pMMR Common
GOLGA4_p.Q1028K	H1437	23.6	chr3:37324968_C/A	pMMR Common
GOLGA4_p.M1793K	H1437	0.086	chr3:37327264_T/A	pMMR Common
VILL_p.L740F	H1437	7.026	chr3:38006463_G/C	pMMR Common
XYLB_p.V25L	H1437	17.84	chr3:38348565_G/C	pMMR Common
TTC21A_p.R1316K	H1437	17.96	chr3:39138772_G/A	pMMR Common
CSRNP1_p.V453I	H1437	0.196	chr3:39143468_C/T	pMMR Common
ENTPD3_p.A496V	H1437	10.37	chr3:40427405_C/T	pMMR Common
ULK4_p.A542T	H1437	0.42	chr3:41883906_C/T	pMMR Common
ULK4_p.I224V	H1437	0.691	chr3:41918514_T/C	pMMR Common
ULK4_p.K39R	H1437	22.1	chr3:41954644_T/C	pMMR Common
ACKR2_p.Y373S	H1437	0.65	chr3:42865620_A/C	pMMR Common
ANO10_p.R462Q	H1437	5.129	chr3:43561311_C/T	pMMR Common
ABHD5_p.R114L	H1437	28.8	chr3:43702422_G/T	pMMR Common
ZNF35_p.T2S	H1437	21.7	chr3:44651072_C/G	pMMR Common
KIF15_p.L1206M	H1437	16.01	chr3:44843155_C/A	pMMR Common
EXOSC7_p.V274L	H1437	6.576	chr3:45011283_G/C	pMMR Common
CDCP1_p.D709G	H1437	14.74	chr3:45086023_T/C	pMMR Common
FYCO1_p.A679V	H1437	21	chr3:45967298_G/A	pMMR Common
FYCO1_p.G321A	H1437	10.6	chr3:45968372_C/G	pMMR Common
FYCO1_p.R250Q	H1437	19.64	chr3:45968585_C/T	pMMR Common
CCRL2_p.F167Y	H1437	0.056	chr3:46408579_T/A	pMMR Common
ALS2CL_p.E45Q	H1437	22.4	chr3:46688267_C/G	pMMR Common
NBEAL2_p.R511G	H1437	19.18	chr3:46995266_C/G	pMMR Common
PTPN23_p.A944T	H1437	0.068	chr3:47410628_G/A	pMMR Common
MAP4_p.S427Y	H1437	15.95	chr3:47916547_G/T	pMMR Common
ARIH2OS_p.V109A	H1437	10.92	chr3:48918824_A/G	pMMR Common
DALRD3_p.Q299R	H1437	0.776	chr3:49017259_T/C	pMMR Common
CCDC71_p.W339R	H1437	2.864	chr3:49163194_A/G	pMMR Common
CCDC71_p.Q317L	H1437	0.001	chr3:49163259_T/A	pMMR Common
DAG1_p.S14W	H1437	16.98	chr3:49510575_C/G	pMMR Common
GMPPB_p.Q184R	H1437	0.038	chr3:49722606_T/C	pMMR Common
MST1R_p.R1335G	H1437	0.007	chr3:49887507_T/C	pMMR Common
MST1R_p.Q523R	H1437	0.002	chr3:49898669_T/C	pMMR Common
HYAL3_p.H113Y	H1437	13.48	chr3:50295266_G/A	pMMR Common
HYAL2_p.S18A	H1437	14.57	chr3:50320438_A/C	pMMR Common
C3orf18_p.A162V	H1437	26.5	chr3:50559661_G/A	pMMR Common
NISCH_p.V299I	H1437	12.91	chr3:52476576_G/A	pMMR Common
NISCH_p.A1056V	H1437	0.167	chr3:52489389_C/T	pMMR Common
MUSTN1_p.D20E	H1437	12.96	chr3:52833699_G/C	pMMR Common
CCDC66_p.Q383R	H1437	0.039	chr3:56593570_A/G	pMMR Common
IL17RD_p.V301M	H1437	8.657	chr3:57102557_C/T	pMMR Common
PXK_p.K481R	H1437	22.6	chr3:58410136_A/G	pMMR Common
PXK_p.A535V	H1437	0.696	chr3:58424827_C/T	pMMR Common
PTPRG_p.Y92H	H1437	14.38	chr3:61989708_T/C	pMMR Common
LRIG1_p.L26V	H1437	17.66	chr3:66500332_G/C	pMMR Common
FRMD4B_p.S947L	H1437	26.1	chr3:69180910_G/A	pMMR Common
FRMD4B_p.T396A	H1437	16.72	chr3:69196303_T/C	pMMR Common
SHQ1_p.S489N	H1437	0.001	chr3:72750552_C/T	pMMR Common
EBLN2_p.S46P	H1437	0.288	chr3:73062217_T/C	pMMR Common
EBLN2_p.I193V	H1437	0.004	chr3:73062658_A/G	pMMR Common
EBLN2_p.L256F	H1437	0.805	chr3:73062847_C/T	pMMR Common
DHFRL1_p.P83A	H1437	8.884	chr3:94061265_G/C	pMMR Common
CPOX_p.N272H	H1437	23.3	chr3:98588852_T/G	pMMR Common
CMSS1_p.V166I	H1437	0.001	chr3:100167818_G/A	pMMR Common
ALCAM_p.T301M	H1437	22	chr3:105541676_C/T	pMMR Common
PHLDB2_p.P941S	H1437	22	chr3:111953978_C/T	pMMR Common
C3orf52_p.G144S	H1437	15.62	chr3:112109576_G/A	pMMR Common
GTPBP8_p.Q242H	H1437	21	chr3:112999505_G/T	pMMR Common
C3orf17_p.S490P	H1437	14.59	chr3:113005772_A/G	pMMR Common
C3orf17_p.F357I	H1437	7.232	chr3:113008337_A/T	pMMR Common
SIDT1_p.T363I	H1437	21.5	chr3:113601630_C/T	pMMR Common
ZDHHC23_p.K247R	H1437	9.535	chr3:113954278_A/G	pMMR Common
B4GALT4_p.Q116E	H1437	6.379	chr3:119226949_G/C	pMMR Common
ARHGAP31_p.G803S	H1437	0.001	chr3:119414336_G/A	pMMR Common
POLQ_p.Q2513R	H1437	0.476	chr3:121436127_T/C	pMMR Common
POLQ_p.T982R	H1437	0.001	chr3:121489986_G/C	pMMR Common
POLQ_p.R66I	H1437	3.48	chr3:121544873_C/A	pMMR Common
HCLS1_p.T235A	H1437	17.86	chr3:121634407_T/C	pMMR Common
GOLGB1_p.G1765D	H1437	0.058	chr3:121695214_C/T	pMMR Common
GOLGB1_p.Y1212C	H1437	23.3	chr3:121696873_T/C	pMMR Common
GOLGB1_p.T911S	H1437	13.26	chr3:121697776_G/C	pMMR Common
KPNA1_p.S73N	H1437	19.07	chr3:122467341_C/T	pMMR Common
MYLK_p.L496V	H1437	13.51	chr3:123732926_G/C	pMMR Common
MYLK_p.P147S	H1437	15.25	chr3:123739046_G/A	pMMR Common
HEG1_p.M1039T	H1437	0.005	chr3:125009782_A/G	pMMR Common
HEG1_p.V980L	H1437	0.003	chr3:125012641_C/G	pMMR Common
HEG1_p.F602S	H1437	15.27	chr3:125013774_A/G	pMMR Common
SLC12A8_p.I281V	H1437	4.498	chr3:125118840_T/C	pMMR Common
ALG1L_p.N135D	H1437	23.1	chr3:125929513_T/C	pMMR Common
SLC41A3_p.T62A	H1437	0.08	chr3:126068036_T/C	pMMR Common
MGLL_p.A297T	H1437	3.125	chr3:127692221_C/T	pMMR Common
PLXND1_p.M870V	H1437	0.462	chr3:129574413_T/C	pMMR Common
TMCC1_p.S165G	H1437	20.8	chr3:129827886_T/C	pMMR Common
NEK11_p.E488V	H1437	32	chr3:131228591_A/T	pMMR Common
DNAJC13_p.A1463S	H1437	17.97	chr3:132499779_G/T	pMMR Common
TOPBP1_p.N1042S	H1437	0.001	chr3:133623144_T/C	pMMR Common
TOPBP1_p.K457Q	H1437	14.47	chr3:133649518_T/G	pMMR Common
PPP2R3A_p.A171S	H1437	2.765	chr3:136002009_G/T	pMMR Common
DZIP1L_p.K645E	H1437	0.516	chr3:138067600_T/C	pMMR Common
DZIP1L_p.R593H	H1437	9.72	chr3:138068205_C/T	pMMR Common
DZIP1L_p.T545A	H1437	4.065	chr3:138068350_T/C	pMMR Common
DZIP1L_p.R321W	H1437	21.4	chr3:138088417_G/A	pMMR Common
A4GNT_p.A218D	H1437	0.308	chr3:138124634_G/T	pMMR Common
ESYT3_p.G590R	H1437	20.6	chr3:138472390_G/A	pMMR Common
CEP70_p.S135N	H1437	7.38	chr3:138570379_C/T	pMMR Common
ATR_p.R2425Q	H1437	0.703	chr3:142459302_C/T	pMMR Common
ATR_p.Y2132D	H1437	20.9	chr3:142469495_A/C	pMMR Common
ATR_p.M211T	H1437	14.16	chr3:142562770_A/G	pMMR Common
PLSCR1_p.H262Y	H1437	22.6	chr3:146517122_G/A	pMMR Common
CP_p.E544D	H1437	7.125	chr3:149198448_T/A	pMMR Common
COMMD2_p.I113L	H1437	18.4	chr3:149750743_T/G	pMMR Common
TSC22D2_p.A419T	H1437	13.29	chr3:150410605_G/A	pMMR Common
IGSF10_p.Y150D	H1437	23.5	chr3:151453651_A/C	pMMR Common
ARHGEF26_p.V29L	H1437	7.132	chr3:154122077_G/C	pMMR Common
VEPH1_p.V263G	H1437	14.89	chr3:157413999_A/C	pMMR Common
PTX3_p.A48D	H1437	17.12	chr3:157437525_C/A	pMMR Common
MLF1_p.P226T	H1437	0.499	chr3:158602914_C/A	pMMR Common
SMC4_p.N356S	H1437	1.303	chr3:160413559_A/G	pMMR Common
GOLIM4_p.G501E	H1437	19.25	chr3:168029234_C/T	pMMR Common
SKIL_p.A38V	H1437	14.7	chr3:170360444_C/T	pMMR Common
NAALADL2_p.G68S	H1437	6.595	chr3:175096948_G/A	pMMR Common
NAALADL2_p.I128M	H1437	10.21	chr3:175097130_A/G	pMMR Common
NAALADL2_p.M194T	H1437	0.022	chr3:175233966_T/C	pMMR Common
NAALADL2_p.P622R	H1437	23.5	chr3:175627355_C/G	pMMR Common
NAALADL2_p.Q640R	H1437	17.08	chr3:175737328_A/G	pMMR Common
NAALADL2_p.L677S	H1437	10.65	chr3:175755259_T/C	pMMR Common
MCCC1_p.H464P	H1437	17.85	chr3:183037421_T/G	pMMR Common
MCF2L2_p.I359L	H1437	15.3	chr3:183309754_T/G	pMMR Common
EIF2B5_p.I587V	H1437	21.2	chr3:184143455_A/G	pMMR Common
EEF1AKMT4_p.H101Y	H1437	15.45	chr3:184257577_C/T	pMMR Common
EEF1AKMT4-ECE2_p.H101Y	H1437	15.45	chr3:184257577_C/T	pMMR Common
EEF1AKMT4_p.K216E	H1437	19.56	chr3:184258453_A/G	pMMR Common
EIF4G1_p.M432V	H1437	0.224	chr3:184321878_A/G	pMMR Common
CLCN2_p.T668S	H1437	8.444	chr3:184353275_G/C	pMMR Common
MAGEF1_p.E236A	H1437	22	chr3:184711115_T/G	pMMR Common
MAGEF1_p.A66S	H1437	9.204	chr3:184711626_C/A	pMMR Common
VPS8_p.I1364T	H1437	18.17	chr3:185048513_T/C	pMMR Common
EHHADH_p.Q685K	H1437	15.6	chr3:185192345_G/T	pMMR Common
AHSG_p.M248T	H1437	6.135	chr3:186619924_T/C	pMMR Common
HRG_p.N493I	H1437	12.87	chr3:186677783_A/T	pMMR Common
CCDC50_p.M156T	H1437	4.175	chr3:191380177_T/C	pMMR Common
OPA1_p.S158N	H1437	16.24	chr3:193617202_G/A	pMMR Common
MUC20_p.S182G	H1437	0.886	chr3:195725147_A/G	pMMR Common
MUC20_p.P590L	H1437	6.57	chr3:195726372_C/T	pMMR Common
MUC20_p.A595T	H1437	4.02	chr3:195726386_G/A	pMMR Common
TFRC_p.G142S	H1437	0.603	chr3:196073940_C/T	pMMR Common
TM4SF19-TCTEX1D2_p.Q8P	H1437	7.123	chr3:196327568_T/G	pMMR Common
TM4SF19_p.Q8P	H1437	7.123	chr3:196327568_T/G	pMMR Common
RNF168_p.P401Q	H1437	13.63	chr3:196472333_G/T	pMMR Common
PIGZ_p.R340Q	H1437	15.17	chr3:196947878_C/T	pMMR Common
PIGZ_p.A124V	H1437	0.003	chr3:196948526_G/A	pMMR Common
DLG1_p.P899L	H1437	26.8	chr3:197044642_G/A	pMMR Common
FYTTD1_p.R87H	H1437	22.5	chr3:197768463_G/A	pMMR Common
PIGG_p.D751N	H1437	17.78	chr4:527220_G/A	pMMR Common
IDUA_p.H33Q	H1437	1.499	chr4:987183_T/G	pMMR Common
SLC26A1_p.Q556R	H1437	0.551	chr4:989272_T/C	pMMR Common
SPON2_p.A122E	H1437	3.778	chr4:1171342_G/T	pMMR Common
UVSSA_p.H95R	H1437	4.192	chr4:1394795_A/G	pMMR Common
TACC3_p.C275Y	H1437	1.344	chr4:1728226_G/A	pMMR Common
TACC3_p.G287S	H1437	0.176	chr4:1728261_G/A	pMMR Common
TACC3_p.G514E	H1437	1.23	chr4:1731251_G/A	pMMR Common
C4orf48_p.P17L	H1437	10.94	chr4:2042401_C/T	pMMR Common
ZFYVE28_p.S672P	H1437	0.17	chr4:2304326_A/G	pMMR Common
TNIP2_p.A396V	H1437	7.86	chr4:2742360_G/A	pMMR Common
ADD1_p.G460W	H1437	28.7	chr4:2904980_G/T	pMMR Common
RGS12_p.N1124S	H1437	0.114	chr4:3428129_A/G	pMMR Common
WFS1_p.V333I	H1437	12.23	chr4:6300792_G/A	pMMR Common
WFS1_p.R611H	H1437	22.5	chr4:6301627_G/A	pMMR Common
MAN2B2_p.V320M	H1437	13.24	chr4:6594633_G/A	pMMR Common
CCDC96_p.E96K	H1437	18.25	chr4:7042653_C/T	pMMR Common
SORCS2_p.S716P	H1437	9.098	chr4:7715205_T/C	pMMR Common
SH3TC1_p.L437P	H1437	0.151	chr4:8227004_T/C	pMMR Common
SH3TC1_p.R785C	H1437	15.79	chr4:8228047_C/T	pMMR Common
TRMT44_p.R352G	H1437	15.15	chr4:8452912_A/G	pMMR Common
CPZ_p.I486T	H1437	8.317	chr4:8614452_T/C	pMMR Common
SLC2A9_p.V282I	H1437	4.751	chr4:9920543_C/T	pMMR Common
BOD1L1_p.P2396L	H1437	0.001	chr4:13599713_G/A	pMMR Common
BOD1L1_p.L650I	H1437	0.459	chr4:13604952_A/T	pMMR Common
BOD1L1_p.E289K	H1437	24.6	chr4:13614505_C/T	pMMR Common
FAM200B_p.S443N	H1437	15.67	chr4:15688305_G/A	pMMR Common
FAM200B_p.H545N	H1437	4.946	chr4:15688610_C/A	pMMR Common
FAM184B_p.V1042A	H1437	7.235	chr4:17632590_A/G	pMMR Common
PI4K2B_p.S78P	H1437	6.935	chr4:25234395_T/C	pMMR Common
ZCCHC4_p.L396H	H1437	19.84	chr4:25362279_T/A	pMMR Common
SLC34A2_p.D634G	H1437	16.24	chr4:25676577_A/G	pMMR Common
ARAP2_p.R1523Q	H1437	16.68	chr4:36080256_C/T	pMMR Common
TBC1D1_p.V228G	H1437	9.795	chr4:38014774_T/G	pMMR Common
TLR6_p.S249P	H1437	8.793	chr4:38828729_A/G	pMMR Common
FAM114A1_p.G84R	H1437	21.8	chr4:38878328_G/A	pMMR Common
KLHL5_p.R36S	H1437	19.41	chr4:39062620_C/A	pMMR Common
N4BP2_p.S101I	H1437	12.48	chr4:40102147_G/T	pMMR Common
N4BP2_p.D611N	H1437	9.573	chr4:40119942_G/A	pMMR Common
RBM47_p.M565V	H1437	7.198	chr4:40425993_T/C	pMMR Common
NSUN7_p.S308A	H1437	16.91	chr4:40776145_T/G	pMMR Common
NSUN7_p.K650E	H1437	16.18	chr4:40808730_A/G	pMMR Common
APBB2_p.R179Q	H1437	0.19	chr4:41013882_C/T	pMMR Common
SLC30A9_p.M50V	H1437	0.009	chr4:42001654_A/G	pMMR Common
ATP10D_p.T43I	H1437	13.09	chr4:47512668_C/T	pMMR Common
ATP10D_p.C171R	H1437	14.91	chr4:47523037_T/C	pMMR Common
ATP10D_p.S1389T	H1437	1.578	chr4:47591266_G/C	pMMR Common
SCFD2_p.L512S	H1437	23.4	chr4:53145359_A/G	pMMR Common
KIAA1211_p.L269I	H1437	16.26	chr4:56314307_C/A	pMMR Common
KIAA1211_p.R655P	H1437	8.704	chr4:56315466_G/C	pMMR Common
AASDH_p.A747V	H1437	0.001	chr4:56349511_G/A	pMMR Common
REST_p.P797L	H1437	1.044	chr4:56931248_C/T	pMMR Common
TMPRSS11E_p.Y303C	H1437	21.2	chr4:68477569_A/G	pMMR Common
GRSF1_p.S95P	H1437	11.25	chr4:70839545_A/G	pMMR Common
PARM1_p.S127L	H1437	0.142	chr4:75012761_C/T	pMMR Common
C4orf26_p.P30L	H1437	16.59	chr4:75564135_C/T	pMMR Common
NAAA_p.F334L	H1437	0.167	chr4:75914984_A/G	pMMR Common
FAM47E_p.E273K	H1437	10.12	chr4:76271715_G/A	pMMR Common
SHROOM3_p.P1290L	H1437	0.235	chr4:76754352_C/T	pMMR Common
THAP9_p.M284I	H1437	0.065	chr4:82917064_G/A	pMMR Common
THAP9_p.L299F	H1437	17.89	chr4:82917109_G/T	pMMR Common
THAP9_p.N812D	H1437	2.784	chr4:82918646_A/G	pMMR Common
HPSE_p.K307R	H1437	17.97	chr4:83309466_T/C	pMMR Common
HELQ_p.V306I	H1437	14.09	chr4:83453327_C/T	pMMR Common
FAM175A_p.A348T	H1437	13.61	chr4:83462657_C/T	pMMR Common
C4orf36_p.S36Y	H1437	8.483	chr4:86888234_G/T	pMMR Common
RP11-397E7.6_p.S36Y	H1437	8.483	chr4:86888234_G/T	pMMR Common
FAM13A_p.V769I	H1437	11.9	chr4:88747708_C/T	pMMR Common
GPRIN3_p.V446A	H1437	0.001	chr4:89248774_A/G	pMMR Common
GPRIN3_p.S382P	H1437	0.443	chr4:89248967_A/G	pMMR Common
SMARCAD1_p.V301A	H1437	12.81	chr4:94252628_T/C	pMMR Common
PDLIM5_p.A345T	H1437	1.592	chr4:94618116_G/A	pMMR Common
PDLIM5_p.S492N	H1437	15.46	chr4:94657437_G/A	pMMR Common
DDIT4L_p.K180R	H1437	22.9	chr4:100187720_T/C	pMMR Common
BANK1_p.C650R	H1437	11.21	chr4:102043886_T/C	pMMR Common
MANBA_p.V253I	H1437	0.774	chr4:102690688_C/T	pMMR Common
BDH2_p.N70S	H1437	1.306	chr4:103092639_T/C	pMMR Common
CENPE_p.S1911T	H1437	0.069	chr4:103140836_C/G	pMMR Common
TBCK_p.Q266E	H1437	8.894	chr4:106247274_G/C	pMMR Common
HADH_p.F92C	H1437	29	chr4:108014444_T/G	pMMR Common
CCDC109B_p.Y253F	H1437	21.7	chr4:109684588_A/T	pMMR Common
C4orf32_p.G32E	H1437	10.11	chr4:112145675_G/A	pMMR Common
ALPK1_p.G565D	H1437	14.44	chr4:112431241_G/A	pMMR Common
ALPK1_p.H642R	H1437	4.383	chr4:112431472_A/G	pMMR Common
ALPK1_p.M732I	H1437	6.163	chr4:112431743_G/A	pMMR Common
ALPK1_p.M861T	H1437	1.225	chr4:112432129_T/C	pMMR Common
PDE5A_p.A93V	H1437	15.59	chr4:119607172_G/A	pMMR Common
RP11-63B13.3_p.A11V	H1437	3.17	chr4:121761852_G/A	pMMR Common
TMEM155_p.A11V	H1437	3.17	chr4:121761852_G/A	pMMR Common
CCNA2_p.I163V	H1437	14.19	chr4:121821062_T/C	pMMR Common
KIAA1109_p.D1951E	H1437	15.97	chr4:122250504_T/A	pMMR Common
NUDT6_p.C114R	H1437	0.032	chr4:122917603_A/G	pMMR Common
HSPA4L_p.L211S	H1437	17.9	chr4:127801887_T/C	pMMR Common
HSPA4L_p.I601T	H1437	22.8	chr4:127820555_T/C	pMMR Common
PLK4_p.S232T	H1437	0.935	chr4:127886064_T/A	pMMR Common
PLK4_p.E830D	H1437	0.001	chr4:127893809_G/T	pMMR Common
LARP1B_p.P462R	H1437	23.1	chr4:128122049_C/G	pMMR Common
LARP1B_p.R660H	H1437	16.43	chr4:128179488_G/A	pMMR Common
SCLT1_p.S441C	H1437	18.78	chr4:128946125_T/A	pMMR Common
C4orf33_p.R40M	H1437	21.8	chr4:129102729_G/T	pMMR Common
CLGN_p.P270S	H1437	23.3	chr4:140398927_G/A	pMMR Common
FHDC1_p.R639C	H1437	21.5	chr4:152975206_C/T	pMMR Common
FGB_p.R478K	H1437	12.17	chr4:154570607_G/A	pMMR Common
ETFDH_p.T31I	H1437	14.47	chr4:158680524_C/T	pMMR Common
DDX60L_p.N1488D	H1437	0.022	chr4:168378377_T/C	pMMR Common
DDX60L_p.S1080C	H1437	13.82	chr4:168404082_T/A	pMMR Common
DDX60L_p.C831R	H1437	1.182	chr4:168420284_A/G	pMMR Common
CBR4_p.L70M	H1437	19.47	chr4:169007691_G/T	pMMR Common
SH3RF1_p.P663S	H1437	4.731	chr4:169116421_G/A	pMMR Common
C4orf27_p.R174K	H1437	15.5	chr4:169742084_C/T	pMMR Common
NEIL3_p.G520R	H1437	14.92	chr4:177360600_G/A	pMMR Common
AGA_p.T149S	H1437	0.001	chr4:177438806_G/C	pMMR Common
WWC2_p.D904H	H1437	15.28	chr4:183282733_G/C	pMMR Common
CFAP97_p.T238A	H1437	18.13	chr4:185190485_T/C	pMMR Common
CYP4V2_p.Q259K	H1437	9.264	chr4:186199057_C/A	pMMR Common
FAT1_p.K4059N	H1437	8.947	chr4:186598052_C/G	pMMR Common
FAT1_p.S3554A	H1437	5.072	chr4:186603866_A/C	pMMR Common
FAT1_p.Q2933P	H1437	16.95	chr4:186617788_T/G	pMMR Common
FAT1_p.I2718V	H1437	14.86	chr4:186618434_T/C	pMMR Common
FAT1_p.H1273R	H1437	12.73	chr4:186636739_T/C	pMMR Common
FAT1_p.R1064G	H1437	16.66	chr4:186706638_T/C	pMMR Common
FAT1_p.V862L	H1437	6.014	chr4:186707244_C/G	pMMR Common
FAT1_p.F614L	H1437	11.99	chr4:186707986_G/C	pMMR Common
FAT1_p.A131V	H1437	22.7	chr4:186709436_G/A	pMMR Common
ADAMTS16_p.P90A	H1437	0.054	chr5:5146222_C/G	pMMR Common
ADAMTS16_p.M110V	H1437	0.353	chr5:5146282_A/G	pMMR Common
ICE1_p.C391S	H1437	0.176	chr5:5460506_G/C	pMMR Common
ICE1_p.V901I	H1437	0.017	chr5:5462035_G/A	pMMR Common
FASTKD3_p.K56R	H1437	0.144	chr5:7867917_T/C	pMMR Common
MTRR_p.I49M	H1437	22.6	chr5:7870860_A/G	pMMR Common
MYO10_p.S1663T	H1437	20.2	chr5:16673866_C/G	pMMR Common
MYO10_p.R324W	H1437	23.3	chr5:16769164_G/A	pMMR Common
DROSHA_p.S321L	H1437	17.98	chr5:31515550_G/A	pMMR Common
MTMR12_p.D206N	H1437	23.4	chr5:32263210_C/T	pMMR Common
AMACR_p.E277K	H1437	18.8	chr5:33989413_C/T	pMMR Common
AMACR_p.L201S	H1437	0.004	chr5:33998778_A/G	pMMR Common
AMACR_p.G175D	H1437	25.1	chr5:34004602_C/T	pMMR Common
AMACR_p.V9M	H1437	4.612	chr5:34007995_C/T	pMMR Common
RAI14_p.A870S	H1437	8.766	chr5:34824450_G/T	pMMR Common
NIPBL_p.N674S	H1437	6.967	chr5:36985201_A/G	pMMR Common
C5orf42_p.F2033C	H1437	8.389	chr5:37173828_A/C	pMMR Common
C5orf42_p.P1794L	H1437	19.81	chr5:37182800_G/A	pMMR Common
LIFR_p.V785I	H1437	17.28	chr5:38485963_C/T	pMMR Common
LIFR_p.H116Y	H1437	2.061	chr5:38527206_G/A	pMMR Common
RICTOR_p.S837F	H1437	19.98	chr5:38955694_G/A	pMMR Common
DAB2_p.T586I	H1437	14.98	chr5:39377030_G/A	pMMR Common
ANXA2R_p.Q119R	H1437	9.202	chr5:43039691_T/C	pMMR Common
PELO_p.L221M	H1437	18.61	chr5:52801055_C/A	pMMR Common
MOCS2_p.T50A	H1437	22.3	chr5:53102175_T/C	pMMR Common
SLC38A9_p.S182T	H1437	13.51	chr5:55664845_C/G	pMMR Common
IL6ST_p.V499I	H1437	16.87	chr5:55952307_C/T	pMMR Common
MAP3K1_p.V906I	H1437	6.374	chr5:56881916_G/A	pMMR Common
SETD9_p.S76T	H1437	7.819	chr5:56911296_T/A	pMMR Common
MAST4_p.R1624P	H1437	2.271	chr5:67164050_G/C	pMMR Common
PIK3R1_p.M326I	H1437	21.1	chr5:68292320_G/A	pMMR Common
RAD17_p.L557R	H1437	28.1	chr5:69400113_T/G	pMMR Common
MARVELD2_p.T33I	H1437	1.892	chr5:69419483_C/T	pMMR Common
BDP1_p.D38E	H1437	7.773	chr5:71455991_T/G	pMMR Common
BDP1_p.K722E	H1437	23.7	chr5:71502714_A/G	pMMR Common
BDP1_p.R757C	H1437	2.826	chr5:71504648_C/T	pMMR Common
BDP1_p.V778M	H1437	4.336	chr5:71504711_G/A	pMMR Common
BDP1_p.G1180S	H1437	0.026	chr5:71510630_G/A	pMMR Common
BDP1_p.F1244I	H1437	0.176	chr5:71510822_T/A	pMMR Common
BDP1_p.I1264M	H1437	1.999	chr5:71510884_C/G	pMMR Common
BDP1_p.V1347M	H1437	0.005	chr5:71511131_G/A	pMMR Common
BDP1_p.K1469E	H1437	8.829	chr5:71513342_A/G	pMMR Common
BDP1_p.I2013L	H1437	11.36	chr5:71541468_A/C	pMMR Common
MAP1B_p.I594V	H1437	0.151	chr5:72195135_A/G	pMMR Common
FCHO2_p.M371V	H1437	8.799	chr5:73052445_A/G	pMMR Common
TMEM171_p.R86G	H1437	15.88	chr5:73123629_C/G	pMMR Common
ARHGEF28_p.W225R	H1437	10.45	chr5:73776529_T/C	pMMR Common
ARHGEF28_p.P284Q	H1437	13.31	chr5:73780686_C/A	pMMR Common
ARHGEF28_p.H780N	H1437	4.284	chr5:73868140_C/A	pMMR Common
ARHGEF28_p.V1352I	H1437	19.69	chr5:73901264_G/A	pMMR Common
ARHGEF28_p.H1640Q	H1437	0.029	chr5:73911547_T/A	pMMR Common
HEXB_p.L62S	H1437	10.7	chr5:74685445_T/C	pMMR Common
HEXB_p.I207V	H1437	24	chr5:74697056_A/G	pMMR Common
GFM2_p.R774Q	H1437	10.98	chr5:74721674_C/T	pMMR Common
GFM2_p.S300C	H1437	25	chr5:74741561_T/A	pMMR Common
IQGAP2_p.L629F	H1437	6.989	chr5:76637140_G/C	pMMR Common
WDR41_p.V329I	H1437	8.846	chr5:77438259_C/T	pMMR Common
ARSB_p.V358M	H1437	23.3	chr5:78885654_C/T	pMMR Common
JMY_p.M364L	H1437	16.8	chr5:79277967_A/T	pMMR Common
ZFYVE16_p.S1055G	H1437	10.78	chr5:80449650_A/G	pMMR Common
FAM151B_p.I155T	H1437	11.89	chr5:80519839_T/C	pMMR Common
MSH3_p.Q949R	H1437	4.959	chr5:80854162_A/G	pMMR Common
ATG10_p.S62P	H1437	9.561	chr5:82058570_T/C	pMMR Common
ATG10_p.T212M	H1437	9.845	chr5:82253397_C/T	pMMR Common
VCAN_p.R1125P	H1437	8.116	chr5:83521680_G/C	pMMR Common
VCAN_p.K1516R	H1437	1.983	chr5:83537550_A/G	pMMR Common
VCAN_p.R1826H	H1437	13.74	chr5:83538480_G/A	pMMR Common
VCAN_p.D2937Y	H1437	14.51	chr5:83541812_G/T	pMMR Common
MBLAC2_p.T128A	H1437	19.57	chr5:90473911_T/C	pMMR Common
ADGRV1_p.L1093F	H1437	7.882	chr5:90647754_G/T	pMMR Common
ADGRV1_p.V1951I	H1437	0.418	chr5:90683772_G/A	pMMR Common
ADGRV1_p.L2004F	H1437	23.2	chr5:90683933_G/T	pMMR Common
ADGRV1_p.N2584S	H1437	15.7	chr5:90694507_A/G	pMMR Common
ADGRV1_p.V3094I	H1437	0.117	chr5:90716562_G/A	pMMR Common
ADGRV1_p.E3471K	H1437	20.3	chr5:90728918_G/A	pMMR Common
ADGRV1_p.M3526T	H1437	0.018	chr5:90745073_T/C	pMMR Common
ADGRV1_p.E5344G	H1437	15.66	chr5:90811291_A/G	pMMR Common
ADGRV1_p.V5427M	H1437	0.032	chr5:90823507_G/A	pMMR Common
ADGRV1_p.V5876I	H1437	18.61	chr5:90855772_G/A	pMMR Common
TTC37_p.R1296S	H1437	22.8	chr5:95490951_C/A	pMMR Common
TTC37_p.L437V	H1437	18.78	chr5:95525414_G/C	pMMR Common
ERAP1_p.Q730E	H1437	5.012	chr5:96783148_G/C	pMMR Common
ERAP1_p.K528R	H1437	25.2	chr5:96788627_T/C	pMMR Common
ERAP1_p.R127P	H1437	3.609	chr5:96803547_C/G	pMMR Common
ERAP1_p.E56K	H1437	14.87	chr5:96803761_C/T	pMMR Common
RIOK2_p.G349R	H1437	1.43	chr5:97167819_C/T	pMMR Common
RIOK2_p.S96C	H1437	27.2	chr5:97177767_G/C	pMMR Common
GIN1_p.T239M	H1437	3.738	chr5:103097705_G/A	pMMR Common
FER_p.L439V	H1437	8.869	chr5:108946208_C/G	pMMR Common
PJA2_p.Q297R	H1437	8.547	chr5:109378597_T/C	pMMR Common
MCC_p.K190R	H1437	18.66	chr5:113104244_T/C	pMMR Common
YTHDC2_p.L1253V	H1437	13.78	chr5:113584411_C/G	pMMR Common
YTHDC2_p.L1409Q	H1437	20.5	chr5:113593316_T/A	pMMR Common
TRIM36_p.D678N	H1437	11.56	chr5:115126658_C/T	pMMR Common
LOX_p.R158Q	H1437	7.898	chr5:122077513_C/T	pMMR Common
CEP120_p.Q879H	H1437	15.63	chr5:123350033_C/G	pMMR Common
CEP120_p.L602V	H1437	23.9	chr5:123383042_G/C	pMMR Common
ZNF608_p.T721N	H1437	1.409	chr5:124648222_G/T	pMMR Common
RAPGEF6_p.Q1452R	H1437	16.72	chr5:131430969_T/C	pMMR Common
FNIP1_p.Q648R	H1437	2.337	chr5:131672501_T/C	pMMR Common
CSF2_p.I117T	H1437	6.089	chr5:132075767_T/C	pMMR Common
RAD50_p.R327H	H1437	27.4	chr5:132588018_G/A	pMMR Common
SHROOM1_p.P180L	H1437	22.6	chr5:132825602_G/A	pMMR Common
KDM3B_p.A256T	H1437	0.477	chr5:138381576_G/A	pMMR Common
PROB1_p.V763A	H1437	5.491	chr5:139392794_A/G	pMMR Common
TMEM173_p.H232R	H1437	9.822	chr5:139478334_T/C	pMMR Common
APBB3_p.C231R	H1437	20.7	chr5:140561643_A/G	pMMR Common
WDR55_p.C151R	H1437	18.07	chr5:140668682_T/C	pMMR Common
PCDHGB5_p.G188S	H1437	25.8	chr5:141398689_G/A	pMMR Common
PCDHGB5_p.V546L	H1437	20.2	chr5:141399763_G/C	pMMR Common
PCDHGB5_p.N554H	H1437	24.6	chr5:141399787_A/C	pMMR Common
RELL2_p.L133I	H1437	17.2	chr5:141639543_C/A	pMMR Common
KIAA0141_p.A247T	H1437	23.6	chr5:141930259_G/A	pMMR Common
SH3RF2_p.R267C	H1437	13.38	chr5:146013801_C/T	pMMR Common
SH3RF2_p.W592R	H1437	10.52	chr5:146060084_T/C	pMMR Common
SH3RF2_p.V687I	H1437	0.002	chr5:146062570_G/A	pMMR Common
SH3RF2_p.G710A	H1437	19.86	chr5:146062640_G/C	pMMR Common
ADRB2_p.E27Q	H1437	17.51	chr5:148826910_G/C	pMMR Common
ADRB2_p.T164I	H1437	17.38	chr5:148827322_C/T	pMMR Common
SH3TC2_p.G171E	H1437	21.9	chr5:149042711_C/T	pMMR Common
ARHGEF37_p.M421L	H1437	10.69	chr5:149621988_A/C	pMMR Common
PPARGC1B_p.R265Q	H1437	0.217	chr5:149832867_G/A	pMMR Common
TIGD6_p.Q327R	H1437	1.859	chr5:149995369_T/C	pMMR Common
CCDC69_p.R197K	H1437	20.8	chr5:151185447_C/T	pMMR Common
GM2A_p.I59V	H1437	0.433	chr5:151259848_A/G	pMMR Common
GM2A_p.M69V	H1437	5.239	chr5:151259878_A/G	pMMR Common
GEMIN5_p.R682Q	H1437	22.3	chr5:154911849_C/T	pMMR Common
TIMD4_p.V240A	H1437	0.128	chr5:156949692_A/G	pMMR Common
THG1L_p.L232P	H1437	17	chr5:157737954_T/C	pMMR Common
HMMR_p.V368A	H1437	14.73	chr5:163475510_T/C	pMMR Common
HMMR_p.S468G	H1437	9.945	chr5:163482661_A/G	pMMR Common
SPDL1_p.Y508H	H1437	0.309	chr5:169601477_T/C	pMMR Common
SPDL1_p.L586S	H1437	15.75	chr5:169604146_T/C	pMMR Common
SIMC1_p.P211L	H1437	0.055	chr5:176290213_C/T	pMMR Common
GPRIN1_p.M300V	H1437	0.001	chr5:176598937_T/C	pMMR Common
UIMC1_p.C511R	H1437	9.952	chr5:176943401_A/G	pMMR Common
FGFR4_p.V10I	H1437	0.495	chr5:177089630_G/A	pMMR Common
FGFR4_p.P136L	H1437	8.051	chr5:177090796_C/T	pMMR Common
F12_p.A207P	H1437	13.86	chr5:177404825_C/G	pMMR Common
DBN1_p.S553P	H1437	9.909	chr5:177458177_A/G	pMMR Common
DBN1_p.I446V	H1437	0.231	chr5:177458498_T/C	pMMR Common
MAML1_p.P824L	H1437	17.42	chr5:179774297_C/T	pMMR Common
MAML1_p.S1007N	H1437	2.576	chr5:179774846_G/A	pMMR Common
C5orf45_p.Q231R	H1437	0.001	chr5:179837731_T/C	pMMR Common
C5orf45_p.R154G	H1437	15.33	chr5:179840949_T/C	pMMR Common
C5orf45_p.Q42R	H1437	9.578	chr5:179853379_T/C	pMMR Common
TBC1D9B_p.K1119T	H1437	14.84	chr5:179863845_T/G	pMMR Common
GFPT2_p.I471V	H1437	16.57	chr5:180313827_T/C	pMMR Common
FLT4_p.H890Q	H1437	23.5	chr5:180619344_G/C	pMMR Common
MGAT1_p.L435P	H1437	14.38	chr5:180791668_A/G	pMMR Common
ZFP62_p.R698K	H1437	20.3	chr5:180849402_C/T	pMMR Common
ZFP62_p.M34I	H1437	1.952	chr5:180851393_C/G	pMMR Common
TRIM7_p.V258A	H1437	0.525	chr5:181199927_A/G	pMMR Common
TRIM7_p.P73S	H1437	10.69	chr5:181204894_G/A	pMMR Common
MYLK4_p.T126M	H1437	23.8	chr6:2685541_G/A	pMMR Common
NQO2_p.L47F	H1437	15.37	chr6:3010156_C/T	pMMR Common
PXDC1_p.Q184H	H1437	13.98	chr6:3727577_C/G	pMMR Common
PRPF4B_p.I83V	H1437	4.231	chr6:4031764_A/G	pMMR Common
PPP1R3G_p.P280Q	H1437	5.07	chr6:5086324_C/A	pMMR Common
RREB1_p.D1171N	H1437	28.2	chr6:7231610_G/A	pMMR Common
DSP_p.R1738Q	H1437	16.51	chr6:7581403_G/A	pMMR Common
ADTRP_p.V202I	H1437	0.002	chr6:11723403_C/T	pMMR Common
HIVEP1_p.T716A	H1437	0.069	chr6:12121941_A/G	pMMR Common
HIVEP1_p.A1520G	H1437	0.38	chr6:12124354_C/G	pMMR Common
MCUR1_p.S108G	H1437	1.547	chr6:13814108_T/C	pMMR Common
MYLIP_p.N342S	H1437	6.98	chr6:16145094_A/G	pMMR Common
NUP153_p.S836C	H1437	24.1	chr6:17632802_G/C	pMMR Common
NUP153_p.A827T	H1437	16.24	chr6:17632830_C/T	pMMR Common
DCDC2_p.S221G	H1437	18.73	chr6:24290975_T/C	pMMR Common
GPLD1_p.T698I	H1437	6.116	chr6:24437217_G/A	pMMR Common
GPLD1_p.M694V	H1437	10.95	chr6:24437230_T/C	pMMR Common
KIAA0319_p.T142P	H1437	12.88	chr6:24596250_T/G	pMMR Common
LRRC16A_p.G1202S	H1437	11.88	chr6:25604863_G/A	pMMR Common
HFE_p.C282Y	H1437	25.8	chr6:26092913_G/A	pMMR Common
PSORS1C1_p.R37H	H1437	0.038	chr6:31138722_G/A	pMMR Common
PSORS1C1_p.P133L	H1437	14.62	chr6:31139871_C/T	pMMR Common
NFKBIL1_p.R224C	H1437	0.848	chr6:31558135_C/T	pMMR Common
PRRC2A_p.T544K	H1437	14.07	chr6:31628105_C/A	pMMR Common
PRRC2A_p.L1503P	H1437	18.38	chr6:31633567_T/C	pMMR Common
PRRC2A_p.L1895V	H1437	13.89	chr6:31636267_T/G	pMMR Common
BAG6_p.S625P	H1437	18.48	chr6:31642909_A/G	pMMR Common
C6orf47_p.G68R	H1437	1.221	chr6:31659746_C/T	pMMR Common
HSPA1L_p.E602K	H1437	26.4	chr6:31810169_C/T	pMMR Common
HSPA1L_p.T493M	H1437	10.78	chr6:31810495_G/A	pMMR Common
EHMT2_p.T55N	H1437	1.02	chr6:31896770_G/T	pMMR Common
SKIV2L_p.M214L	H1437	2.6	chr6:31961237_A/C	pMMR Common
STK19_p.S311G	H1437	9.907	chr6:31980671_A/G	pMMR Common
PPT2_p.C5W	H1437	20.3	chr6:32154609_C/G	pMMR Common
HLA-DRB1_p.M171V	H1437	8.914	chr6:32581698_T/C	pMMR Common
HLA-DRB1_p.F76Y	H1437	0.001	chr6:32584252_A/T	pMMR Common
HLA-DOB_p.R18Q	H1437	17.13	chr6:32816899_C/T	pMMR Common
HLA-DMB_p.T197I	H1437	0.708	chr6:32937204_G/A	pMMR Common
HLA-DPA1_p.Q81R	H1437	0.01	chr6:33069745_T/C	pMMR Common
HLA-DPB1_p.A65V	H1437	0.025	chr6:33080765_C/T	pMMR Common
HLA-DPB1_p.K98E	H1437	0.003	chr6:33080863_A/G	pMMR Common
ZBTB22_p.T310A	H1437	9.998	chr6:33315989_T/C	pMMR Common
KIFC1_p.R210S	H1437	0.244	chr6:33404001_C/A	pMMR Common
PHF1_p.R304K	H1437	18.55	chr6:33414511_G/A	pMMR Common
ITPR3_p.L2436V	H1437	8.57	chr6:33691695_C/G	pMMR Common
C6orf1_p.G150A	H1437	8.712	chr6:34246545_C/G	pMMR Common
UHRF1BP1_p.Q454R	H1437	15.46	chr6:34856859_A/G	pMMR Common
TAF11_p.T68R	H1437	22.9	chr6:34883049_G/C	pMMR Common
DEF6_p.N287T	H1437	21	chr6:35317943_A/C	pMMR Common
CCND3_p.S259A	H1437	8.943	chr6:41936044_A/C	pMMR Common
TBCC_p.V65A	H1437	16.52	chr6:42745880_A/G	pMMR Common
CNPY3_p.S231I	H1437	22.9	chr6:42938646_G/T	pMMR Common
PEX6_p.P939Q	H1437	5.163	chr6:42964462_G/T	pMMR Common
ZNF318_p.V1797A	H1437	0.669	chr6:43338608_A/G	pMMR Common
ZNF318_p.T1292I	H1437	5.739	chr6:43340123_G/A	pMMR Common
TMEM63B_p.V307M	H1437	17.7	chr6:44147432_G/A	pMMR Common
AARS2_p.I339V	H1437	8.668	chr6:44307274_T/C	pMMR Common
ADGRF4_p.K541N	H1437	0.041	chr6:47714868_A/C	pMMR Common
C6orf141_p.Q137E	H1437	0.188	chr6:49551201_C/G	pMMR Common
EFHC1_p.R159W	H1437	18.59	chr6:52438493_C/T	pMMR Common
FAM83B_p.K640T	H1437	11.28	chr6:54940890_A/C	pMMR Common
FAM83B_p.T907N	H1437	5.302	chr6:54941691_C/A	pMMR Common
KIAA1586_p.V81M	H1437	8.132	chr6:57052740_G/A	pMMR Common
LMBRD1_p.D469E	H1437	16.45	chr6:69697573_A/T	pMMR Common
MB21D1_p.P261H	H1437	22.9	chr6:73445623_G/T	pMMR Common
MB21D1_p.T35N	H1437	0.006	chr6:73452078_G/T	pMMR Common
CD109_p.N797S	H1437	6.695	chr6:73787286_A/G	pMMR Common
CD109_p.V845I	H1437	0.001	chr6:73787429_G/A	pMMR Common
PHIP_p.V663G	H1437	13.93	chr6:78998283_A/C	pMMR Common
LCA5_p.L24S	H1437	16.04	chr6:79518824_A/G	pMMR Common
IBTK_p.A1185V	H1437	10.96	chr6:82191094_G/A	pMMR Common
ANKRD6_p.I128V	H1437	9.427	chr6:89606070_A/G	pMMR Common
LYRM2_p.K46E	H1437	21.7	chr6:89637792_T/C	pMMR Common
MDN1_p.I4720T	H1437	18.29	chr6:89664564_A/G	pMMR Common
MDN1_p.R4266G	H1437	21.5	chr6:89674555_T/C	pMMR Common
MDN1_p.S1559N	H1437	0.127	chr6:89738373_C/T	pMMR Common
KLHL32_p.R5C	H1437	22	chr6:96967073_C/T	pMMR Common
MMS22L_p.T564M	H1437	16.56	chr6:97229242_G/A	pMMR Common
COQ3_p.Y329H	H1437	18.94	chr6:99369725_A/G	pMMR Common
COQ3_p.S272G	H1437	15.89	chr6:99371503_T/C	pMMR Common
COQ3_p.K134E	H1437	23.2	chr6:99377472_T/C	pMMR Common
USP45_p.N778S	H1437	6.886	chr6:99435828_T/C	pMMR Common
ASCC3_p.L146F	H1437	17.15	chr6:100848513_G/A	pMMR Common
AIM1_p.E1196A	H1437	16.49	chr6:106539495_A/C	pMMR Common
GTF3C6_p.I197T	H1437	10.32	chr6:110967738_T/C	pMMR Common
REV3L_p.T1224I	H1437	1.42	chr6:111374684_G/A	pMMR Common
TRAF3IP2_p.H332Q	H1437	13.21	chr6:111580250_G/T	pMMR Common
TSPYL4_p.R30L	H1437	1.195	chr6:116253920_C/A	pMMR Common
TSPYL1_p.A181T	H1437	4.847	chr6:116279290_C/T	pMMR Common
DSE_p.I282V	H1437	26.3	chr6:116431127_A/G	pMMR Common
ZUFSP_p.N379D	H1437	4.446	chr6:116652019_T/C	pMMR Common
CEP85L_p.P251T	H1437	0.041	chr6:118565798_G/T	pMMR Common
CEP85L_p.S137G	H1437	4.139	chr6:118566140_T/C	pMMR Common
MCM9_p.C558S	H1437	15.05	chr6:118827986_C/G	pMMR Common
RNF217_p.V256A	H1437	14.93	chr6:124963311_T/C	pMMR Common
HINT3_p.G36A	H1437	7.684	chr6:125957084_G/C	pMMR Common
ARHGAP18_p.T23A	H1437	18.65	chr6:129710070_T/C	pMMR Common
L3MBTL3_p.T183N	H1437	11.79	chr6:130052957_C/A	pMMR Common
MAP7_p.R558W	H1437	23.5	chr6:136361034_G/A	pMMR Common
IL20RA_p.V259I	H1437	0.006	chr6:137004710_C/T	pMMR Common
TNFAIP3_p.F127C	H1437	19.98	chr6:137874929_T/G	pMMR Common
HIVEP2_p.L1538P	H1437	10.81	chr6:142770126_A/G	pMMR Common
FUCA2_p.H371Y	H1437	14.05	chr6:143501975_G/A	pMMR Common
FUCA2_p.M356V	H1437	19.97	chr6:143502020_T/C	pMMR Common
STXBP5_p.N436S	H1437	14.99	chr6:147314277_A/G	pMMR Common
SASH1_p.Q884R	H1437	0.204	chr6:148544121_A/G	pMMR Common
LRP11_p.P92R	H1437	18.32	chr6:149863746_G/C	pMMR Common
RAET1E_p.V237L	H1437	6.345	chr6:149888581_C/G	pMMR Common
RAET1E_p.R128H	H1437	3.341	chr6:149889587_C/T	pMMR Common
RAET1E_p.Y82N	H1437	6.505	chr6:149889987_A/T	pMMR Common
RAET1G_p.D144N	H1437	0.035	chr6:149919244_C/T	pMMR Common
RAET1L_p.T147I	H1437	0.003	chr6:150021096_G/A	pMMR Common
RAET1L_p.M85T	H1437	0.492	chr6:150022075_A/G	pMMR Common
RAET1L_p.R26G	H1437	2.155	chr6:150025396_T/C	pMMR Common
AKAP12_p.K117E	H1437	3.867	chr6:151348740_A/G	pMMR Common
AKAP12_p.K216Q	H1437	9.971	chr6:151349037_A/C	pMMR Common
AKAP12_p.E1600D	H1437	0.082	chr6:151353191_A/C	pMMR Common
ESR1_p.S118P	H1437	25.2	chr6:151808264_T/C	pMMR Common
SYNE1_p.L5015M	H1437	20.5	chr6:152326546_A/T	pMMR Common
SYNE1_p.S4596T	H1437	0.001	chr6:152330899_A/T	pMMR Common
SYNE1_p.K4121R	H1437	17.81	chr6:152337007_T/C	pMMR Common
SYNE1_p.E4060D	H1437	11.17	chr6:152344126_C/A	pMMR Common
FBXO5_p.Q107E	H1437	6.109	chr6:152975406_G/C	pMMR Common
MTRF1L_p.T38A	H1437	7.305	chr6:153002574_T/C	pMMR Common
SYTL3_p.L587Q	H1437	3.848	chr6:158764531_T/A	pMMR Common
RSPH3_p.G518D	H1437	3.398	chr6:158977668_C/T	pMMR Common
RSPH3_p.M439T	H1437	25.3	chr6:158978316_A/G	pMMR Common
RSPH3_p.N201S	H1437	23.4	chr6:158993867_T/C	pMMR Common
SOD2_p.V16A	H1437	12.25	chr6:159692840_A/G	pMMR Common
MRPL18_p.R6Q	H1437	17.99	chr6:159790604_G/A	pMMR Common
IGF2R_p.R1619G	H1437	16.97	chr6:160073377_A/G	pMMR Common
MAP3K4_p.R157H	H1437	17.18	chr6:161048742_G/A	pMMR Common
ERMARD_p.R502H	H1437	0.026	chr6:169776050_G/A	pMMR Common
FAM120B_p.D370Y	H1437	13.99	chr6:170318498_G/T	pMMR Common
FAM120B_p.M379T	H1437	13.08	chr6:170318526_T/C	pMMR Common
FAM120B_p.Y440C	H1437	0.003	chr6:170318709_A/G	pMMR Common
FAM120B_p.C511G	H1437	4.381	chr6:170318921_T/G	pMMR Common
PSMB1_p.P11A	H1437	10.81	chr6:170553212_G/C	pMMR Common
DNAAF5_p.R743K	H1437	14.49	chr7:775151_G/A	pMMR Common
TMEM184A_p.S390G	H1437	0.062	chr7:1547026_T/C	pMMR Common
MAD1L1_p.R558H	H1437	9.366	chr7:1936821_C/T	pMMR Common
EIF3B_p.S64P	H1437	9.144	chr7:2355111_T/C	pMMR Common
IQCE_p.A546V	H1437	21.1	chr7:2604885_C/T	pMMR Common
IQCE_p.T596A	H1437	5.63	chr7:2605918_A/G	pMMR Common
IQCE_p.R635K	H1437	0.031	chr7:2607162_G/A	pMMR Common
IQCE_p.T690M	H1437	2.711	chr7:2610143_C/T	pMMR Common
SDK1_p.D1016N	H1437	3.326	chr7:4077033_G/A	pMMR Common
AP5Z1_p.V161M	H1437	0.324	chr7:4783430_G/A	pMMR Common
RADIL_p.A892P	H1437	7.19	chr7:4801821_C/G	pMMR Common
RADIL_p.S886G	H1437	0.201	chr7:4801839_T/C	pMMR Common
RADIL_p.H412D	H1437	7.813	chr7:4834789_G/C	pMMR Common
RADIL_p.D239N	H1437	8.017	chr7:4836426_C/T	pMMR Common
TNRC18_p.E1740Q	H1437	22.4	chr7:5352071_C/G	pMMR Common
TNRC18_p.N1676D	H1437	16.11	chr7:5357084_T/C	pMMR Common
TNRC18_p.A1267G	H1437	5.71	chr7:5370794_G/C	pMMR Common
PMS2_p.R563L	H1437	7.475	chr7:5987077_C/A	pMMR Common
PMS2_p.K541E	H1437	5.896	chr7:5987144_T/C	pMMR Common
PMS2_p.P470S	H1437	4.732	chr7:5987357_G/A	pMMR Common
ANKRD61_p.M355L	H1437	14.48	chr7:6036192_A/T	pMMR Common
DAGLB_p.Q664R	H1437	1.508	chr7:6409865_T/C	pMMR Common
DAGLB_p.L456V	H1437	24.3	chr7:6416688_G/C	pMMR Common
ZDHHC4_p.V53M	H1437	0.051	chr7:6581646_G/A	pMMR Common
ZNF316_p.S460P	H1437	0.178	chr7:6652974_T/C	pMMR Common
VWDE_p.T1032M	H1437	16.92	chr7:12361211_G/A	pMMR Common
VWDE_p.S607F	H1437	17.26	chr7:12370486_G/A	pMMR Common
VWDE_p.G340D	H1437	16.87	chr7:12377781_C/T	pMMR Common
VWDE_p.S142F	H1437	15.56	chr7:12389177_G/A	pMMR Common
MACC1_p.R804T	H1437	23.2	chr7:20141094_C/G	pMMR Common
DNAH11_p.E4499K	H1437	6.42	chr7:21901198_G/A	pMMR Common
STK31_p.E261K	H1437	18.44	chr7:23735835_G/A	pMMR Common
STK31_p.K268N	H1437	24.1	chr7:23735858_G/T	pMMR Common
C7orf31_p.P238Q	H1437	18.17	chr7:25142786_G/T	pMMR Common
C7orf31_p.T187S	H1437	22.8	chr7:25155046_G/C	pMMR Common
C7orf31_p.A158T	H1437	18.6	chr7:25155134_C/T	pMMR Common
CPVL_p.R398H	H1437	14.78	chr7:29030704_C/T	pMMR Common
PRR15_p.P115S	H1437	12.01	chr7:29566672_C/T	pMMR Common
GARS_p.P42A	H1437	0.381	chr7:30595045_C/G	pMMR Common
FAM188B_p.T322M	H1437	0.201	chr7:30791466_C/T	pMMR Common
DPY19L1_p.G502V	H1437	17.52	chr7:34940293_C/A	pMMR Common
EEPD1_p.S343N	H1437	8.393	chr7:36281212_G/A	pMMR Common
ANLN_p.R185K	H1437	7.653	chr7:36406247_G/A	pMMR Common
STK17A_p.K362E	H1437	3.215	chr7:43624681_A/G	pMMR Common
URGCP_p.M779L	H1437	19.77	chr7:43877128_T/G	pMMR Common
ZMIZ2_p.L408F	H1437	23	chr7:44760577_G/T	pMMR Common
CCM2_p.V120I	H1437	19.29	chr7:45064532_G/A	pMMR Common
IGFBP3_p.T277I	H1437	20.8	chr7:45914866_G/A	pMMR Common
DDC_p.M17V	H1437	1.244	chr7:50544037_T/C	pMMR Common
COBL_p.V607I	H1437	0.001	chr7:51029277_C/T	pMMR Common
COBL_p.D577A	H1437	3.639	chr7:51029366_T/G	pMMR Common
EGFR_p.R521K	H1437	1.255	chr7:55161562_G/A	pMMR Common
ZNF273_p.E461D	H1437	8.091	chr7:64928711_A/C	pMMR Common
ZNF117_p.K112N	H1437	9.055	chr7:64979235_T/G	pMMR Common
ZNF117_p.C83Y	H1437	12.57	chr7:64979323_C/T	pMMR Common
ERV3-1_p.N569S	H1437	20.5	chr7:64991321_T/C	pMMR Common
ERV3-1_p.N481S	H1437	9.505	chr7:64991585_T/C	pMMR Common
ERV3-1_p.T90I	H1437	14.8	chr7:64992758_G/A	pMMR Common
GUSB_p.L649P	H1437	9.21	chr7:65960907_A/G	pMMR Common
WBSCR27_p.R216W	H1437	23.7	chr7:73834835_T/A	pMMR Common
WBSCR27_p.S171W	H1437	23.9	chr7:73834969_G/C	pMMR Common
WBSCR27_p.Q107R	H1437	0.016	chr7:73840482_T/C	pMMR Common
CLIP2_p.R977P	H1437	16.22	chr7:74400419_G/C	pMMR Common
WBSCR16_p.G30R	H1437	1.343	chr7:75073650_C/T	pMMR Common
GSAP_p.G305E	H1437	5.885	chr7:77362618_C/T	pMMR Common
GSAP_p.H47R	H1437	1.303	chr7:77406075_T/C	pMMR Common
PTPN12_p.V322I	H1437	17.5	chr7:77618504_G/A	pMMR Common
STEAP2_p.F17C	H1437	24.7	chr7:90225132_T/G	pMMR Common
STEAP2_p.R456Q	H1437	17.64	chr7:90232518_G/A	pMMR Common
STEAP2_p.M475I	H1437	11.75	chr7:90232576_G/T	pMMR Common
CFAP69_p.V490M	H1437	15.49	chr7:90282987_G/A	pMMR Common
CFAP69_p.S854R	H1437	7.601	chr7:90309274_C/G	pMMR Common
GTPBP10_p.C88W	H1437	23.8	chr7:90354494_T/G	pMMR Common
GTPBP10_p.N110S	H1437	20.5	chr7:90355095_A/G	pMMR Common
MTERF1_p.A294T	H1437	0.001	chr7:91873914_C/T	pMMR Common
AKAP9_p.M463I	H1437	4.489	chr7:92001306_G/T	pMMR Common
AKAP9_p.N2792S	H1437	7.235	chr7:92083384_A/G	pMMR Common
ANKIB1_p.L1016M	H1437	15.1	chr7:92398725_C/A	pMMR Common
PPP1R9A_p.D368N	H1437	19.71	chr7:94911215_G/A	pMMR Common
PON2_p.S311C	H1437	24.2	chr7:95405463_G/C	pMMR Common
PON2_p.A148G	H1437	22.7	chr7:95411704_G/C	pMMR Common
SDHAF3_p.F53L	H1437	28.1	chr7:97117880_T/C	pMMR Common
ASNS_p.V210E	H1437	17.07	chr7:97859257_A/T	pMMR Common
LMTK2_p.L780M	H1437	7	chr7:98192803_T/A	pMMR Common
TECPR1_p.P944L	H1437	15.82	chr7:98223087_G/A	pMMR Common
MCM7_p.N144S	H1437	5.203	chr7:100099174_T/C	pMMR Common
PILRA_p.R78G	H1437	12.85	chr7:100374211_A/G	pMMR Common
AGFG2_p.M349T	H1437	3.565	chr7:100562641_T/C	pMMR Common
UFSP1_p.L47V	H1437	10.35	chr7:100889133_G/C	pMMR Common
CUX1_p.A464T	H1437	12.26	chr7:102274250_G/A	pMMR Common
ALKBH4_p.A247V	H1437	19.19	chr7:102457563_G/A	pMMR Common
FAM185A_p.L15F	H1437	12.28	chr7:102749250_C/T	pMMR Common
ARMC10_p.R29W	H1437	22.5	chr7:103075357_C/T	pMMR Common
NAPEPLD_p.D389N	H1437	20.2	chr7:103103446_C/T	pMMR Common
PMPCB_p.E396D	H1437	13.26	chr7:103311676_G/T	pMMR Common
RINT1_p.S40C	H1437	16.19	chr7:105536594_A/T	pMMR Common
LAMB1_p.Q1022R	H1437	0.074	chr7:107953544_T/C	pMMR Common
LAMB1_p.G860S	H1437	27.2	chr7:107959361_C/T	pMMR Common
DOCK4_p.V1914I	H1437	17.45	chr7:111728435_C/T	pMMR Common
CAV2_p.Q130E	H1437	21.6	chr7:116506020_C/G	pMMR Common
PRRT4_p.P826L	H1437	18.32	chr7:128351079_G/A	pMMR Common
METTL2B_p.V266I	H1437	1.365	chr7:128493930_G/A	pMMR Common
CCDC136_p.Q1049E	H1437	0.816	chr7:128815713_C/G	pMMR Common
ZC3HC1_p.R363H	H1437	26.4	chr7:130023656_C/T	pMMR Common
ZC3HC1_p.T271A	H1437	6.05	chr7:130024472_T/C	pMMR Common
CPA4_p.L27F	H1437	19.64	chr7:130298758_G/T	pMMR Common
CPA4_p.G303C	H1437	18.31	chr7:130310900_G/T	pMMR Common
PODXL_p.P298A	H1437	7.709	chr7:131509496_G/C	pMMR Common
PODXL_p.S194L	H1437	1.829	chr7:131510953_G/A	pMMR Common
PODXL_p.G112S	H1437	0.005	chr7:131511200_C/T	pMMR Common
TMEM140_p.R7Q	H1437	6.771	chr7:135164461_G/A	pMMR Common
TMEM140_p.F29L	H1437	9.736	chr7:135164528_T/A	pMMR Common
WDR91_p.P257L	H1437	24.5	chr7:135204389_G/A	pMMR Common
NUP205_p.E1356Q	H1437	14.69	chr7:135619525_G/C	pMMR Common
CREB3L2_p.V130I	H1437	6.816	chr7:137915944_C/T	pMMR Common
TRIM24_p.D872E	H1437	22.2	chr7:138580592_C/G	pMMR Common
ATP6V0A4_p.V2A	H1437	17.43	chr7:138771243_A/G	pMMR Common
KIAA1549_p.Q1198R	H1437	22.6	chr7:138903664_T/C	pMMR Common
KIAA1549_p.S849L	H1437	19.37	chr7:138917080_G/A	pMMR Common
KIAA1549_p.P652L	H1437	16.62	chr7:138917671_G/A	pMMR Common
KIAA1549_p.R617G	H1437	5.999	chr7:138917777_T/C	pMMR Common
KIAA1549_p.P486A	H1437	24.1	chr7:138918170_G/C	pMMR Common
ZC3HAV1_p.T851I	H1437	0.002	chr7:139047751_G/A	pMMR Common
PARP12_p.V293I	H1437	19.05	chr7:140046993_C/T	pMMR Common
ADCK2_p.S66G	H1437	0.682	chr7:140673526_A/G	pMMR Common
ADCK2_p.S307P	H1437	18.09	chr7:140674249_T/C	pMMR Common
ADCK2_p.P622L	H1437	6.878	chr7:140694787_C/T	pMMR Common
EPHA1_p.V160A	H1437	15.89	chr7:143400007_A/G	pMMR Common
CTAGE15_p.A364V	H1437	6.363	chr7:143572908_C/T	pMMR Common
ARHGEF5_p.T347I	H1437	8.426	chr7:144363709_C/T	pMMR Common
KRBA1_p.D661E	H1437	0.051	chr7:149730319_T/G	pMMR Common
ZNF467_p.T324A	H1437	4.831	chr7:149765532_T/C	pMMR Common
AOC1_p.H645D	H1437	14.07	chr7:150860577_C/G	pMMR Common
KMT2C_p.P468T	H1437	23.1	chr7:152252613_G/T	pMMR Common
PAXIP1_p.M1013V	H1437	9.694	chr7:154946699_T/C	pMMR Common
RBM33_p.T574A	H1437	11.09	chr7:155738386_A/G	pMMR Common
RNF32_p.H291Q	H1437	0.001	chr7:156676439_C/G	pMMR Common
RNF32_p.R307C	H1437	15.42	chr7:156676485_C/T	pMMR Common
NOM1_p.R24G	H1437	24.2	chr7:156949807_C/G	pMMR Common
NOM1_p.H122P	H1437	6.831	chr7:156950102_A/C	pMMR Common
NOM1_p.A278E	H1437	2.327	chr7:156950570_C/A	pMMR Common
PTPRN2_p.S208P	H1437	2.749	chr7:158167219_A/G	pMMR Common
NCAPG2_p.L464F	H1437	20.4	chr7:158671603_G/A	pMMR Common
WDR60_p.N225K	H1437	8.106	chr7:158879785_C/G	pMMR Common
FBXO25_p.R38H	H1437	12.33	chr8:413192_G/A	pMMR Common
MCPH1_p.R171S	H1437	0.532	chr8:6439029_G/T	pMMR Common
MCPH1_p.D314H	H1437	19.64	chr8:6444662_G/C	pMMR Common
MCPH1_p.D392G	H1437	0.068	chr8:6444897_A/G	pMMR Common
PRAG1_p.G1226S	H1437	9.363	chr8:8318699_C/T	pMMR Common
PRAG1_p.A1113T	H1437	14.21	chr8:8319038_C/T	pMMR Common
PRAG1_p.S578C	H1437	10.02	chr8:8376676_G/C	pMMR Common
PRAG1_p.R404Q	H1437	12.78	chr8:8377198_C/T	pMMR Common
MFHAS1_p.L892P	H1437	20.6	chr8:8890384_A/G	pMMR Common
ERI1_p.L16P	H1437	11.46	chr8:9003110_T/C	pMMR Common
RP1L1_p.G2285R	H1437	15.64	chr8:10607245_C/T	pMMR Common
RP1L1_p.A1946E	H1437	0.053	chr8:10608261_G/T	pMMR Common
RP1L1_p.D1889V	H1437	0.34	chr8:10608432_T/A	pMMR Common
RP1L1_p.P1495R	H1437	0.258	chr8:10609614_G/C	pMMR Common
RP1L1_p.R1467S	H1437	2.219	chr8:10609697_C/A	pMMR Common
RP1L1_p.A1319G	H1437	0.046	chr8:10610142_G/C	pMMR Common
RP1L1_p.R1146W	H1437	24.2	chr8:10610662_G/A	pMMR Common
RP1L1_p.T539N	H1437	13.23	chr8:10612482_G/T	pMMR Common
C8orf74_p.L15F	H1437	9.646	chr8:10672708_C/T	pMMR Common
FAM167A_p.H56Q	H1437	12.73	chr8:11444244_A/C	pMMR Common
FAM86B1_p.R251S	H1437	23.3	chr8:12185415_G/T	pMMR Common
SLC7A2_p.A531T	H1437	10.68	chr8:17562030_G/A	pMMR Common
MTUS1_p.W208S	H1437	5.274	chr8:17755185_C/G	pMMR Common
MTUS1_p.C148R	H1437	20.9	chr8:17755366_A/G	pMMR Common
PCM1_p.M597V	H1437	0.274	chr8:17957406_A/G	pMMR Common
ASAH1_p.V246A	H1437	19.99	chr8:18061425_A/G	pMMR Common
CSGALNACT1_p.S193N	H1437	0.386	chr8:19505257_C/T	pMMR Common
FAM160B2_p.T315A	H1437	0.051	chr8:22098597_A/G	pMMR Common
HR_p.G337D	H1437	10.93	chr8:22127432_C/T	pMMR Common
SORBS3_p.I556T	H1437	7.396	chr8:22571145_T/C	pMMR Common
SORBS3_p.T573A	H1437	0.203	chr8:22571195_A/G	pMMR Common
TNFRSF10B_p.V191A	H1437	0.605	chr8:23028507_A/G	pMMR Common
TNFRSF10B_p.P32L	H1437	2.61	chr8:23068800_G/A	pMMR Common
TNFRSF10D_p.R276H	H1437	0.001	chr8:23144577_C/T	pMMR Common
TNFRSF10A_p.R441K	H1437	0.378	chr8:23191779_C/T	pMMR Common
LOXL2_p.M570L	H1437	16.35	chr8:23309840_T/G	pMMR Common
DOCK5_p.K1285R	H1437	22.3	chr8:25377342_A/G	pMMR Common
CDCA2_p.V717I	H1437	14.07	chr8:25506815_G/A	pMMR Common
FBXO16_p.M254I	H1437	14.49	chr8:28447252_C/T	pMMR Common
MBOAT4_p.T46A	H1437	8.983	chr8:30138740_T/C	pMMR Common
UBXN8_p.T51I	H1437	15.79	chr8:30751459_C/T	pMMR Common
NRG1_p.R38Q	H1437	23.9	chr8:32595840_G/A	pMMR Common
NRG1_p.M289T	H1437	21.9	chr8:32756465_T/C	pMMR Common
MAK16_p.Q277R	H1437	0.004	chr8:33498556_A/G	pMMR Common
C8orf41_p.E63G	H1437	18.04	chr8:33512426_T/C	pMMR Common
RAB11FIP1_p.A651V	H1437	8.72	chr8:37872850_G/A	pMMR Common
RAB11FIP1_p.Q622K	H1437	19.42	chr8:37872938_G/T	pMMR Common
ADAM32_p.T467S	H1437	0.011	chr8:39223113_C/G	pMMR Common
C8orf4_p.V10I	H1437	0.022	chr8:40153560_G/A	pMMR Common
PLAT_p.R164W	H1437	21	chr8:42187447_G/A	pMMR Common
MCM4_p.L650M	H1437	21.2	chr8:47972876_T/A	pMMR Common
RB1CC1_p.M234T	H1437	9.602	chr8:52674146_A/G	pMMR Common
TGS1_p.I511T	H1437	14.73	chr8:55796142_T/C	pMMR Common
TGS1_p.T595A	H1437	0.013	chr8:55799154_A/G	pMMR Common
TGS1_p.F754C	H1437	11.26	chr8:55810998_T/G	pMMR Common
SLCO5A1_p.L33F	H1437	4.525	chr8:69832577_G/A	pMMR Common
STAU2_p.V198M	H1437	15.42	chr8:73615761_C/T	pMMR Common
LY96_p.R56G	H1437	11.22	chr8:74004849_A/G	pMMR Common
LY96_p.P157S	H1437	10.49	chr8:74029040_C/T	pMMR Common
PEX2_p.C184R	H1437	19.9	chr8:76983629_A/G	pMMR Common
CPNE3_p.T412M	H1437	21	chr8:86554965_C/T	pMMR Common
TMEM67_p.I604V	H1437	4.139	chr8:93795937_A/G	pMMR Common
MATN2_p.K356E	H1437	7.912	chr8:97978993_A/G	pMMR Common
FZD6_p.M345L	H1437	19.95	chr8:103325139_A/C	pMMR Common
NUDCD1_p.I269V	H1437	10.19	chr8:109289769_T/C	pMMR Common
NUDCD1_p.L252F	H1437	14.96	chr8:109289818_T/G	pMMR Common
NOV_p.R42Q	H1437	7.143	chr8:119416784_G/A	pMMR Common
TAF2_p.S447T	H1437	18.97	chr8:119791397_C/G	pMMR Common
DSCC1_p.H376R	H1437	6.779	chr8:119834948_T/C	pMMR Common
DEPTOR_p.S389N	H1437	23.1	chr8:120049640_G/A	pMMR Common
FAM91A1_p.C800Y	H1437	0.449	chr8:123812586_G/A	pMMR Common
TRMT12_p.W28R	H1437	14.59	chr8:124451009_T/C	pMMR Common
MTSS1_p.T725A	H1437	6.628	chr8:124553087_T/C	pMMR Common
POU5F1B_p.E238Q	H1437	22.7	chr8:127416578_G/C	pMMR Common
GSDMC_p.M475T	H1437	21.5	chr8:129748604_A/G	pMMR Common
GSDMC_p.P23S	H1437	22.5	chr8:129777521_G/A	pMMR Common
EFR3A_p.N365D	H1437	2.841	chr8:131970577_A/G	pMMR Common
LRRC6_p.T232I	H1437	0.002	chr8:132625413_G/A	pMMR Common
GPR20_p.H230R	H1437	10.68	chr8:141357235_T/C	pMMR Common
JRK_p.R476G	H1437	5.878	chr8:142664633_T/C	pMMR Common
LY6D_p.A10T	H1437	0.001	chr8:142786489_C/T	pMMR Common
GLI4_p.A180T	H1437	4.278	chr8:143276211_G/A	pMMR Common
TOP1MT_p.R525W	H1437	22.3	chr8:143310198_G/A	pMMR Common
TOP1MT_p.V256I	H1437	0.758	chr8:143324535_C/T	pMMR Common
ZC3H3_p.R578C	H1437	24.8	chr8:143475569_G/A	pMMR Common
ZC3H3_p.S452G	H1437	6.642	chr8:143538013_T/C	pMMR Common
ZC3H3_p.S399G	H1437	6.207	chr8:143538172_T/C	pMMR Common
ZC3H3_p.A228S	H1437	4.981	chr8:143538685_C/A	pMMR Common
ZC3H3_p.R168W	H1437	10.1	chr8:143538865_G/A	pMMR Common
MROH6_p.A619T	H1437	0.187	chr8:143567798_C/T	pMMR Common
MROH6_p.V132A	H1437	12.59	chr8:143572085_A/G	pMMR Common
TIGD5_p.M568I	H1437	0.614	chr8:143599607_G/T	pMMR Common
ZNF707_p.P96H	H1437	0.002	chr8:143693701_C/A	pMMR Common
EPPK1_p.T1507A	H1437	0.781	chr8:143868735_T/C	pMMR Common
EPPK1_p.K544E	H1437	1.564	chr8:143871624_T/C	pMMR Common
EPPK1_p.D202N	H1437	22.1	chr8:143872650_C/T	pMMR Common
PLEC_p.R2969H	H1437	17.45	chr8:143921326_C/T	pMMR Common
PLEC_p.R2821W	H1437	18.25	chr8:143921771_G/A	pMMR Common
PLEC_p.S2791P	H1437	13.83	chr8:143921861_A/G	pMMR Common
PLEC_p.A2194V	H1437	10.35	chr8:143923759_G/A	pMMR Common
PLEC_p.H1459R	H1437	15.72	chr8:143926863_T/C	pMMR Common
PLEC_p.R1386Q	H1437	18.66	chr8:143927420_C/T	pMMR Common
PLEC_p.A641V	H1437	22.3	chr8:143933019_G/A	pMMR Common
PARP10_p.V630A	H1437	0.001	chr8:143983700_A/G	pMMR Common
PARP10_p.S507G	H1437	19.84	chr8:143984371_T/C	pMMR Common
PARP10_p.I249V	H1437	0.004	chr8:143985257_T/C	pMMR Common
PARP10_p.E25K	H1437	22.4	chr8:143986163_C/T	pMMR Common
CYC1_p.M76V	H1437	5.289	chr8:144095929_A/G	pMMR Common
SHARPIN_p.S282T	H1437	23.2	chr8:144099354_C/G	pMMR Common
MAF1_p.G236R	H1437	9.472	chr8:144106920_G/A	pMMR Common
WDR97_p.E537G	H1437	3.76	chr8:144109944_A/G	pMMR Common
WDR97_p.T1079A	H1437	0.001	chr8:144113708_A/G	pMMR Common
WDR97_p.K1425T	H1437	0.002	chr8:144115537_A/C	pMMR Common
WDR97_p.E1513V	H1437	0.013	chr8:144115801_A/T	pMMR Common
MROH1_p.A38V	H1437	4.387	chr8:144168385_C/T	pMMR Common
FBXL6_p.G496S	H1437	15.7	chr8:144355665_C/T	pMMR Common
ADCK5_p.S17R	H1437	17.43	chr8:144379425_C/A	pMMR Common
SLC39A4_p.V372L	H1437	13.7	chr8:144414297_C/G	pMMR Common
SLC39A4_p.R251W	H1437	15.81	chr8:144415027_G/A	pMMR Common
SLC39A4_p.A114T	H1437	8.418	chr8:144415944_C/T	pMMR Common
SLC39A4_p.A58T	H1437	0.012	chr8:144416618_C/T	pMMR Common
TONSL_p.A714V	H1437	8.467	chr8:144436292_G/A	pMMR Common
GPT_p.H14N	H1437	6.693	chr8:144504344_C/A	pMMR Common
RECQL4_p.R1005Q	H1437	2.903	chr8:144512433_C/T	pMMR Common
RECQL4_p.E267D	H1437	0.667	chr8:144516318_C/G	pMMR Common
RECQL4_p.L202V	H1437	9.309	chr8:144516515_G/C	pMMR Common
RECQL4_p.S92P	H1437	4.284	chr8:144517130_A/G	pMMR Common
LRRC24_p.E494A	H1437	6.959	chr8:144522536_T/G	pMMR Common
ZNF517_p.V349A	H1437	3.189	chr8:144807962_T/C	pMMR Common
ZNF7_p.G188R	H1437	1.219	chr8:144841669_G/A	pMMR Common
COMMD5_p.A6T	H1437	5.324	chr8:144851323_C/T	pMMR Common
WASHC1_p.V439A	H1437	8.357	chr9:14889_A/G	pMMR Common
WASHC1_p.P119S	H1437	9.399	chr9:18081_G/A	pMMR Common
KANK1_p.S464A	H1437	18.02	chr9:712156_T/G	pMMR Common
PUM3_p.R289P	H1437	21.4	chr9:2828765_C/G	pMMR Common
GLIS3_p.P301Q	H1437	14.5	chr9:4118111_G/T	pMMR Common
GLIS3_p.S269P	H1437	0.421	chr9:4118208_A/G	pMMR Common
PLPP6_p.S7G	H1437	21.3	chr9:4662394_A/G	pMMR Common
PDCD1LG2_p.F229S	H1437	7.611	chr9:5557672_T/C	pMMR Common
TTC39B_p.I420V	H1437	8.922	chr9:15188108_T/C	pMMR Common
IFT74_p.F224L	H1437	17.56	chr9:27009102_T/C	pMMR Common
IFT74_p.T597I	H1437	16.82	chr9:27062723_C/T	pMMR Common
DDX58_p.R7C	H1437	20.3	chr9:32526148_G/A	pMMR Common
BAG1_p.G45R	H1437	22.4	chr9:33264542_C/G	pMMR Common
UBAP2_p.A756V	H1437	0.177	chr9:33927901_G/A	pMMR Common
UBAP2_p.R14Q	H1437	22.5	chr9:34017108_C/T	pMMR Common
DCAF12_p.R131Q	H1437	25.8	chr9:34107507_C/T	pMMR Common
KIF24_p.S566F	H1437	18.09	chr9:34257910_G/A	pMMR Common
KIF24_p.M140V	H1437	5.931	chr9:34310929_T/C	pMMR Common
KIAA1161_p.F385Y	H1437	25.6	chr9:34371790_A/T	pMMR Common
KIAA1161_p.D53E	H1437	0.043	chr9:34372785_G/C	pMMR Common
SIGMAR1_p.Q2P	H1437	14.86	chr9:34637693_T/G	pMMR Common
RUSC2_p.T73A	H1437	14.03	chr9:35546738_A/G	pMMR Common
CCDC107_p.I220V	H1437	1.453	chr9:35660993_A/G	pMMR Common
ARHGEF39_p.H306R	H1437	13.94	chr9:35662254_T/C	pMMR Common
ALDH1B1_p.V253M	H1437	8.638	chr9:38396505_G/A	pMMR Common
CNTNAP3_p.A660S	H1437	0.134	chr9:39133034_C/A	pMMR Common
CBWD3_p.D132Y	H1437	20.8	chr9:68248861_G/T	pMMR Common
CBWD3_p.E288D	H1437	13.46	chr9:68297627_A/T	pMMR Common
TJP2_p.T62M	H1437	25	chr9:69216409_C/T	pMMR Common
TJP2_p.M668I	H1437	24.8	chr9:69236961_G/A	pMMR Common
TJP2_p.S1010F	H1437	20.7	chr9:69251072_C/T	pMMR Common
MAMDC2_p.S294N	H1437	14.8	chr9:70126396_G/A	pMMR Common
SMC5_p.V306I	H1437	6.906	chr9:70282518_G/A	pMMR Common
TMEM2_p.P765S	H1437	22.4	chr9:71718054_G/A	pMMR Common
RASEF_p.R262C	H1437	22.6	chr9:83012493_G/A	pMMR Common
RMI1_p.N455S	H1437	1.116	chr9:84002350_A/G	pMMR Common
DAPK1_p.S1346N	H1437	5.636	chr9:87707108_G/A	pMMR Common
SEMA4D_p.A327T	H1437	24.3	chr9:89388764_C/T	pMMR Common
NOL8_p.S406P	H1437	0.069	chr9:92315409_A/G	pMMR Common
ZNF484_p.R138H	H1437	0.058	chr9:92848374_C/T	pMMR Common
NINJ1_p.A110D	H1437	23.3	chr9:93125038_G/T	pMMR Common
WNK2_p.V828M	H1437	14.45	chr9:93259030_G/A	pMMR Common
WNK2_p.A1439V	H1437	21.2	chr9:93288959_C/T	pMMR Common
FAM120AOS_p.K241E	H1437	0.028	chr9:93447661_T/C	pMMR Common
ZNF169_p.P72L	H1437	22.7	chr9:94293028_C/T	pMMR Common
ZNF169_p.E78K	H1437	0.356	chr9:94293045_G/A	pMMR Common
ZNF169_p.Q596H	H1437	0.008	chr9:94301346_G/C	pMMR Common
FBP1_p.R218K	H1437	15.76	chr9:94606867_C/T	pMMR Common
PTCH1_p.P1315L	H1437	24.7	chr9:95447312_G/A	pMMR Common
TSTD2_p.A109D	H1437	12.52	chr9:97625837_G/T	pMMR Common
TRMO_p.V324M	H1437	6.871	chr9:97910056_C/T	pMMR Common
TBC1D2_p.L253S	H1437	0.007	chr9:98233439_A/G	pMMR Common
TBC1D2_p.P241T	H1437	2.308	chr9:98233476_G/T	pMMR Common
ANKS6_p.V644I	H1437	1.161	chr9:98770938_C/T	pMMR Common
ALG2_p.V367A	H1437	11.15	chr9:99218085_A/G	pMMR Common
ALG2_p.S11P	H1437	0.398	chr9:99221864_A/G	pMMR Common
NIPSNAP3A_p.R100Q	H1437	17.63	chr9:104752933_G/A	pMMR Common
ABCA1_p.K1587R	H1437	22.6	chr9:104800523_T/C	pMMR Common
SLC44A1_p.S644A	H1437	22.7	chr9:105385482_T/G	pMMR Common
ZNF462_p.N1828S	H1437	13.87	chr9:106929395_A/G	pMMR Common
RAD23B_p.A249V	H1437	20.8	chr9:107322047_C/T	pMMR Common
IKBKAP_p.P1158L	H1437	15.95	chr9:108879545_G/A	pMMR Common
CTNNAL1_p.E527Q	H1437	20.8	chr9:108965390_C/G	pMMR Common
TMEM245_p.H113R	H1437	15.77	chr9:109119576_T/C	pMMR Common
TMEM245_p.D9E	H1437	0.662	chr9:109119887_G/C	pMMR Common
AKAP2_p.K282Q	H1437	11.94	chr9:110137081_A/C	pMMR Common
AKAP2_p.L561S	H1437	6.751	chr9:110137919_T/C	pMMR Common
AKAP2_p.A650V	H1437	6.915	chr9:110138186_C/T	pMMR Common
DNAJC25_p.V33M	H1437	12.85	chr9:111631504_G/A	pMMR Common
FKBP15_p.D448N	H1437	18.72	chr9:113187834_C/T	pMMR Common
FKBP15_p.H413Q	H1437	10.29	chr9:113188426_A/C	pMMR Common
WDR31_p.P113S	H1437	8.927	chr9:113323143_G/A	pMMR Common
WDR31_p.N94K	H1437	5.292	chr9:113328923_A/C	pMMR Common
HDHD3_p.G146E	H1437	0.001	chr9:113373918_C/T	pMMR Common
ALAD_p.K59N	H1437	17.47	chr9:113391611_C/G	pMMR Common
COL27A1_p.Q120R	H1437	12.13	chr9:114167914_A/G	pMMR Common
COL27A1_p.A422T	H1437	0.009	chr9:114168819_G/A	pMMR Common
COL27A1_p.R1354Q	H1437	22.4	chr9:114288718_G/A	pMMR Common
AKNA_p.S1303P	H1437	8.429	chr9:114341693_A/G	pMMR Common
AKNA_p.R1119Q	H1437	10.92	chr9:114347766_C/T	pMMR Common
AKNA_p.Q1097R	H1437	1.727	chr9:114347832_T/C	pMMR Common
DFNB31_p.V783A	H1437	1.826	chr9:114403966_A/G	pMMR Common
DFNB31_p.M613T	H1437	2.611	chr9:114406753_A/G	pMMR Common
RP11-402G3.3_p.H109R	H1437	0.002	chr9:114666680_T/C	pMMR Common
TNC_p.E2008Q	H1437	17.02	chr9:115030304_C/G	pMMR Common
TNC_p.I1677L	H1437	16.68	chr9:115046506_T/A	pMMR Common
TNC_p.R1066H	H1437	10.65	chr9:115073620_C/T	pMMR Common
TNC_p.Q680R	H1437	13.35	chr9:115084301_T/C	pMMR Common
TNC_p.Q539R	H1437	0.03	chr9:115086115_T/C	pMMR Common
PAPPA_p.S1224Y	H1437	16.32	chr9:116344602_C/A	pMMR Common
CDK5RAP2_p.R1045T	H1437	14.96	chr9:120443634_C/G	pMMR Common
CDK5RAP2_p.G1022E	H1437	11.55	chr9:120443703_C/T	pMMR Common
CDK5RAP2_p.E289Q	H1437	23.4	chr9:120528758_C/G	pMMR Common
TRAF1_p.P138S	H1437	16.97	chr9:120913621_G/A	pMMR Common
C5_p.V145I	H1437	23	chr9:121037940_C/T	pMMR Common
PTGS1_p.W8R	H1437	4.32	chr9:122371200_T/C	pMMR Common
GOLGA1_p.T425M	H1437	14.6	chr9:124899366_G/A	pMMR Common
GOLGA1_p.L317V	H1437	1.388	chr9:124911921_A/C	pMMR Common
SCAI_p.A37T	H1437	18.6	chr9:125055997_C/T	pMMR Common
GARNL3_p.D576E	H1437	17.43	chr9:127354379_C/G	pMMR Common
ZNF79_p.T31I	H1437	13.56	chr9:127428907_C/T	pMMR Common
ZNF79_p.R51G	H1437	15.31	chr9:127435135_A/G	pMMR Common
LRSAM1_p.N318D	H1437	19.76	chr9:127479887_A/G	pMMR Common
TOR2A_p.K203E	H1437	20.4	chr9:127732678_T/C	pMMR Common
FPGS_p.I22V	H1437	6.84	chr9:127802988_A/G	pMMR Common
AK1_p.E123Q	H1437	23	chr9:127868470_C/G	pMMR Common
DPM2_p.T76S	H1437	3.42	chr9:127935750_G/C	pMMR Common
COQ4_p.G50A	H1437	8.636	chr9:128323094_G/C	pMMR Common
SLC27A4_p.R121Q	H1437	9.037	chr9:128345355_G/A	pMMR Common
SLC27A4_p.G209S	H1437	5.308	chr9:128348613_G/A	pMMR Common
GLE1_p.E334K	H1437	23	chr9:128525294_G/A	pMMR Common
ZDHHC12_p.Q172L	H1437	10.54	chr9:128721470_T/A	pMMR Common
TBC1D13_p.V190A	H1437	0.482	chr9:128803275_T/C	pMMR Common
ENDOG_p.S12L	H1437	13.18	chr9:128818719_C/T	pMMR Common
C9orf114_p.I369T	H1437	6.555	chr9:128822790_A/G	pMMR Common
C9orf114_p.T130R	H1437	4.869	chr9:128826609_G/C	pMMR Common
CRAT_p.L372M	H1437	17.91	chr9:129098622_G/T	pMMR Common
TOR1A_p.D216H	H1437	23.4	chr9:129818622_C/G	pMMR Common
FNBP1_p.S490N	H1437	4.72	chr9:129900507_C/T	pMMR Common
NUP214_p.P574S	H1437	6.944	chr9:131144705_C/T	pMMR Common
PRRC2B_p.T936S	H1437	16.35	chr9:131474936_C/G	pMMR Common
PRRC2B_p.P981L	H1437	0.002	chr9:131475071_C/T	pMMR Common
PRRC2B_p.M1044T	H1437	10.77	chr9:131475260_T/C	pMMR Common
PRRC2B_p.A1276V	H1437	2.586	chr9:131475956_C/T	pMMR Common
POMT1_p.Q251R	H1437	0.57	chr9:131510049_A/G	pMMR Common
SETX_p.I2587V	H1437	0.003	chr9:132264514_T/C	pMMR Common
SETX_p.I1386V	H1437	0.017	chr9:132327442_T/C	pMMR Common
SETX_p.G1252R	H1437	18	chr9:132327844_C/T	pMMR Common
SETX_p.D1192E	H1437	0.001	chr9:132328022_A/C	pMMR Common
SETX_p.K992R	H1437	10.23	chr9:132328623_T/C	pMMR Common
DDX31_p.I799V	H1437	0.141	chr9:132595027_T/C	pMMR Common
TSC1_p.M322T	H1437	16.21	chr9:132911517_A/G	pMMR Common
SURF6_p.T175M	H1437	0.261	chr9:133332630_G/A	pMMR Common
SURF6_p.R163W	H1437	23.9	chr9:133332667_G/A	pMMR Common
SURF2_p.G213S	H1437	3.388	chr9:133360384_G/A	pMMR Common
ADAMTS13_p.Q448E	H1437	9.386	chr9:133436862_C/G	pMMR Common
VAV2_p.M594V	H1437	0.223	chr9:133778872_T/C	pMMR Common
PPP1R26_p.R381L	H1437	24.4	chr9:135485652_G/T	pMMR Common
PPP1R26_p.N834D	H1437	15.51	chr9:135487010_A/G	pMMR Common
CAMSAP1_p.G1359S	H1437	14.97	chr9:135818501_C/T	pMMR Common
FAM69B_p.S158G	H1437	17.78	chr9:136722290_A/G	pMMR Common
CCDC183_p.W342R	H1437	9.071	chr9:136806153_T/C	pMMR Common
CCDC183_p.N421T	H1437	10.02	chr9:136806656_A/C	pMMR Common
RABL6_p.E382Q	H1437	23.2	chr9:136837879_G/C	pMMR Common
UAP1L1_p.A319V	H1437	13.71	chr9:137079368_C/T	pMMR Common
MAN1B1_p.N59S	H1437	6.053	chr9:137087175_A/G	pMMR Common
DPP7_p.A89G	H1437	16.47	chr9:137114298_G/C	pMMR Common
RNF224_p.T22R	H1437	0.076	chr9:137228680_C/G	pMMR Common
SLC34A3_p.E513V	H1437	13.92	chr9:137236154_A/T	pMMR Common
EXD3_p.C545Y	H1437	12.04	chr9:137349392_C/T	pMMR Common
EXD3_p.T533M	H1437	20.4	chr9:137349428_G/A	pMMR Common
EXD3_p.E322D	H1437	7.677	chr9:137352691_T/G	pMMR Common
EXD3_p.A160T	H1437	1.289	chr9:137367974_C/T	pMMR Common
ENTPD8_p.L62P	H1437	18.91	chr9:137438026_A/G	pMMR Common
PNPLA7_p.W1055R	H1437	10.15	chr9:137463520_A/G	pMMR Common
PITRM1_p.Q1037R	H1437	4.23	chr10:3138035_T/C	pMMR Common
PITRM1_p.V963I	H1437	14.81	chr10:3138934_C/T	pMMR Common
PITRM1_p.A397V	H1437	18.93	chr10:3158100_G/A	pMMR Common
PITRM1_p.I328V	H1437	0.515	chr10:3159873_T/C	pMMR Common
PITRM1_p.Q8R	H1437	0.118	chr10:3172750_T/C	pMMR Common
FAM208B_p.C499G	H1437	5.546	chr10:5739665_T/G	pMMR Common
FAM208B_p.I807V	H1437	2.463	chr10:5742188_A/G	pMMR Common
FAM208B_p.R1075P	H1437	5.146	chr10:5746645_G/C	pMMR Common
FAM208B_p.V1679A	H1437	0.788	chr10:5748457_T/C	pMMR Common
FAM208B_p.K2288R	H1437	3.671	chr10:5757650_A/G	pMMR Common
FAM208B_p.S2404N	H1437	10.4	chr10:5762568_G/A	pMMR Common
ANKRD16_p.Q353R	H1437	2.444	chr10:5878158_T/C	pMMR Common
ITIH2_p.N263S	H1437	0.154	chr10:7721698_A/G	pMMR Common
TAF3_p.N442S	H1437	0.318	chr10:7964835_A/G	pMMR Common
ECHDC3_p.A69T	H1437	22.7	chr10:11747383_G/A	pMMR Common
ECHDC3_p.A151T	H1437	13.27	chr10:11755468_G/A	pMMR Common
DHTKD1_p.F20L	H1437	2.932	chr10:12069091_T/C	pMMR Common
DHTKD1_p.Y272D	H1437	20.7	chr10:12089082_T/G	pMMR Common
DHTKD1_p.I607M	H1437	19.67	chr10:12101106_C/G	pMMR Common
MCM10_p.K669R	H1437	27.8	chr10:13197651_A/G	pMMR Common
DCLRE1C_p.H243R	H1437	20.4	chr10:14932906_T/C	pMMR Common
DCLRE1C_p.P171R	H1437	23.8	chr10:14934728_G/C	pMMR Common
MEIG1_p.K9T	H1437	22.7	chr10:14966494_A/C	pMMR Common
CUBN_p.P389T	H1437	18.83	chr10:17105522_G/T	pMMR Common
TRDMT1_p.H101Y	H1437	1.133	chr10:17162188_G/A	pMMR Common
MPP7_p.K322R	H1437	20.2	chr10:28089829_T/C	pMMR Common
SVIL_p.I2005V	H1437	19.52	chr10:29465715_T/C	pMMR Common
KIAA1462_p.R957G	H1437	7.495	chr10:30027279_T/C	pMMR Common
ZNF33A_p.Q549E	H1437	13.02	chr10:38055772_C/G	pMMR Common
ZNF33B_p.R145C	H1437	2.534	chr10:42594517_G/A	pMMR Common
CSGALNACT2_p.P479S	H1437	20.9	chr10:43183348_C/T	pMMR Common
ZNF239_p.C209G	H1437	23.2	chr10:43557455_A/C	pMMR Common
RASSF4_p.R88G	H1437	15.56	chr10:44982644_A/G	pMMR Common
AGAP4_p.R492H	H1437	22.4	chr10:45826432_C/T	pMMR Common
AGAP4_p.R484H	H1437	22.8	chr10:45826456_C/T	pMMR Common
GPRIN2_p.V375A	H1437	3.457	chr10:46549613_A/G	pMMR Common
ERCC6_p.R1213G	H1437	20.9	chr10:49470323_T/C	pMMR Common
ERCC6_p.R850K	H1437	10.94	chr10:49515970_C/T	pMMR Common
ERCC6_p.R382K	H1437	10.94	chr10:49515970_C/T	pMMR Common
ASAH2_p.T602A	H1437	24.2	chr10:50199104_T/C	pMMR Common
ZWINT_p.R187G	H1437	7.909	chr10:56358869_T/C	pMMR Common
SLC16A9_p.T258K	H1437	5.224	chr10:59654253_G/T	pMMR Common
CCDC6_p.P470T	H1437	24.5	chr10:59792934_G/T	pMMR Common
RTKN2_p.H462R	H1437	5.132	chr10:62198353_T/C	pMMR Common
JMJD1C_p.S464T	H1437	9.178	chr10:63214777_A/T	pMMR Common
PBLD_p.H257R	H1437	0.001	chr10:68284274_T/C	pMMR Common
STOX1_p.E608D	H1437	0.004	chr10:68885620_A/C	pMMR Common
KIF1BP_p.G66S	H1437	7.051	chr10:68989028_G/A	pMMR Common
SRGN_p.R31Q	H1437	4.041	chr10:69097096_G/A	pMMR Common
HKDC1_p.W721R	H1437	8.109	chr10:69258904_T/C	pMMR Common
TYSND1_p.V291L	H1437	22.5	chr10:70145716_C/A	pMMR Common
TYSND1_p.P203L	H1437	16.29	chr10:70145979_G/A	pMMR Common
TYSND1_p.T65A	H1437	16.85	chr10:70146394_T/C	pMMR Common
NODAL_p.H165R	H1437	3.481	chr10:70435683_T/C	pMMR Common
PALD1_p.R721C	H1437	23	chr10:70547345_C/T	pMMR Common
ADAMTS14_p.L590P	H1437	13.11	chr10:70741007_T/C	pMMR Common
SLC29A3_p.S158F	H1437	23.5	chr10:71351651_C/T	pMMR Common
SLC29A3_p.I326V	H1437	0.001	chr10:71362156_A/G	pMMR Common
CHST3_p.R357Q	H1437	14.84	chr10:72008101_G/A	pMMR Common
DUSP13_p.C156Y	H1437	1.113	chr10:75094806_C/T	pMMR Common
DUSP13_p.K73R	H1437	17.79	chr10:75108141_T/C	pMMR Common
DLG5_p.P1089L	H1437	20.6	chr10:77821218_G/A	pMMR Common
DLG5_p.Q140R	H1437	7.935	chr10:77856847_T/C	pMMR Common
SFTPD_p.T180A	H1437	0.275	chr10:79941966_T/C	pMMR Common
CCSER2_p.N84S	H1437	0.049	chr10:84371303_A/G	pMMR Common
CCSER2_p.S819P	H1437	8.089	chr10:84513493_T/C	pMMR Common
BMPR1A_p.P2T	H1437	11.73	chr10:86876022_C/A	pMMR Common
MMRN2_p.H731D	H1437	7.902	chr10:86942593_G/C	pMMR Common
MMRN2_p.G49S	H1437	0.057	chr10:86957397_C/T	pMMR Common
FAM35A_p.S244G	H1437	25.3	chr10:87152084_A/G	pMMR Common
NUTM2A_p.G545S	H1437	11.36	chr10:87232884_G/A	pMMR Common
RNLS_p.E37D	H1437	5.588	chr10:88583080_C/G	pMMR Common
LIPA_p.G23R	H1437	0.304	chr10:89247582_C/T	pMMR Common
IFIT2_p.K121R	H1437	7.694	chr10:89306318_A/G	pMMR Common
IFIT2_p.D352E	H1437	8.931	chr10:89307012_C/A	pMMR Common
KIF20B_p.H789L	H1437	4.603	chr10:89729222_A/T	pMMR Common
KIF20B_p.D1011E	H1437	13.67	chr10:89737874_T/A	pMMR Common
KIF20B_p.C1177R	H1437	6.461	chr10:89738370_T/C	pMMR Common
KIF20B_p.N1219S	H1437	7.101	chr10:89738497_A/G	pMMR Common
EXOC6_p.T396I	H1437	19.79	chr10:92935860_C/T	pMMR Common
EXOC6_p.L523V	H1437	20.8	chr10:92954670_C/G	pMMR Common
MYOF_p.R1399C	H1437	24.9	chr10:93347671_G/A	pMMR Common
CEP55_p.T99A	H1437	0.654	chr10:93503224_A/G	pMMR Common
CEP55_p.H378L	H1437	23.6	chr10:93519749_A/T	pMMR Common
FRA10AC1_p.T78R	H1437	18.64	chr10:93694924_G/C	pMMR Common
FRA10AC1_p.R16H	H1437	17.13	chr10:93700060_C/T	pMMR Common
PIK3AP1_p.A83S	H1437	6.461	chr10:96709750_C/A	pMMR Common
RRP12_p.R1281Q	H1437	16.21	chr10:97357146_C/T	pMMR Common
MMS19_p.G790D	H1437	17.04	chr10:97460950_C/T	pMMR Common
MMS19_p.A68G	H1437	17.46	chr10:97481001_G/C	pMMR Common
ANKRD2_p.A62T	H1437	0.076	chr10:97577815_G/A	pMMR Common
AVPI1_p.L36R	H1437	26.9	chr10:97679799_A/C	pMMR Common
ZFYVE27_p.G138V	H1437	14.05	chr10:97744873_G/T	pMMR Common
R3HCC1L_p.H566R	H1437	5.174	chr10:98209811_A/G	pMMR Common
R3HCC1L_p.H656R	H1437	17.82	chr10:98231651_A/G	pMMR Common
ENTPD7_p.V276A	H1437	9.717	chr10:99691502_T/C	pMMR Common
ABCC2_p.Y39F	H1437	19.62	chr10:99784690_A/T	pMMR Common
ABCC2_p.V417I	H1437	0.054	chr10:99804058_G/A	pMMR Common
CHUK_p.V268I	H1437	18.12	chr10:100218126_C/T	pMMR Common
SCD_p.M224L	H1437	0.001	chr10:100356554_A/C	pMMR Common
HIF1AN_p.P41A	H1437	20.6	chr10:100536079_C/G	pMMR Common
SLF2_p.S541Y	H1437	23.3	chr10:100924623_C/A	pMMR Common
KAZALD1_p.G255A	H1437	17.94	chr10:101064592_G/C	pMMR Common
GBF1_p.G1693S	H1437	2.326	chr10:102380593_G/A	pMMR Common
AS3MT_p.M287T	H1437	15.86	chr10:102878966_T/C	pMMR Common
NT5C2_p.T3A	H1437	23.3	chr10:103174952_T/C	pMMR Common
PDCD11_p.L1216F	H1437	15.38	chr10:103434329_C/T	pMMR Common
PDCD11_p.D1871A	H1437	22.7	chr10:103445545_A/C	pMMR Common
OBFC1_p.S248C	H1437	1.724	chr10:103897558_G/C	pMMR Common
SLK_p.T697I	H1437	1.408	chr10:104003268_C/T	pMMR Common
COL17A1_p.D1370G	H1437	7.651	chr10:104033992_T/C	pMMR Common
COL17A1_p.G428S	H1437	6.799	chr10:104057158_C/T	pMMR Common
COL17A1_p.T210M	H1437	23.9	chr10:104064575_G/A	pMMR Common
PDCD4_p.I36V	H1437	16.51	chr10:110881295_A/G	pMMR Common
GPAM_p.E131G	H1437	24.7	chr10:112175621_T/C	pMMR Common
GPAM_p.I43V	H1437	1.544	chr10:112180571_T/C	pMMR Common
ACSL5_p.M182V	H1437	2.453	chr10:112409518_A/G	pMMR Common
CASP7_p.D4E	H1437	16.75	chr10:113697505_T/G	pMMR Common
DCLRE1A_p.D317H	H1437	22.6	chr10:113850156_C/G	pMMR Common
ADRB1_p.G389R	H1437	16.38	chr10:114045297_G/C	pMMR Common
CCDC186_p.Q271K	H1437	15.95	chr10:114151169_G/T	pMMR Common
CCDC186_p.R179Q	H1437	9.776	chr10:114162733_C/T	pMMR Common
CCDC186_p.T85I	H1437	0.024	chr10:114163015_G/A	pMMR Common
VWA2_p.E131G	H1437	16.23	chr10:114272760_A/G	pMMR Common
TRUB1_p.R167K	H1437	16.21	chr10:114959784_G/A	pMMR Common
SEC23IP_p.K644E	H1437	16.41	chr10:119919501_A/G	pMMR Common
TACC2_p.E719D	H1437	14.34	chr10:122084657_G/T	pMMR Common
TACC2_p.W1103R	H1437	12.35	chr10:122085807_T/C	pMMR Common
TACC2_p.S2909T	H1437	27.5	chr10:122249609_G/C	pMMR Common
DMBT1_p.S54L	H1437	0.01	chr10:122570911_C/T	pMMR Common
DMBT1_p.I1055M	H1437	2.978	chr10:122598982_T/G	pMMR Common
FAM24B_p.P2L	H1437	6.503	chr10:122850511_G/A	pMMR Common
PSTK_p.G206R	H1437	12.29	chr10:122983379_G/C	pMMR Common
CPXM2_p.Q750R	H1437	12.95	chr10:123746786_T/C	pMMR Common
LHPP_p.Q94R	H1437	17.82	chr10:124484294_A/G	pMMR Common
METTL10_p.G8S	H1437	4.765	chr10:124791812_C/T	pMMR Common
DOCK1_p.A1857T	H1437	13.43	chr10:127451398_G/A	pMMR Common
MKI67_p.T3150S	H1437	0.035	chr10:128101514_G/C	pMMR Common
MKI67_p.D2760G	H1437	15.7	chr10:128103561_T/C	pMMR Common
MKI67_p.T2720P	H1437	9.45	chr10:128103682_T/G	pMMR Common
MKI67_p.R2649H	H1437	9.303	chr10:128103894_C/T	pMMR Common
MKI67_p.P2608L	H1437	0.546	chr10:128104017_G/A	pMMR Common
MKI67_p.N2363S	H1437	1.036	chr10:128104752_T/C	pMMR Common
MKI67_p.I2101T	H1437	0.184	chr10:128105538_A/G	pMMR Common
MKI67_p.V1559M	H1437	4.578	chr10:128107165_C/T	pMMR Common
MKI67_p.L854V	H1437	0.003	chr10:128109280_G/C	pMMR Common
MKI67_p.I631L	H1437	0.12	chr10:128112211_T/G	pMMR Common
MKI67_p.E497D	H1437	17.66	chr10:128113592_C/G	pMMR Common
MKI67_p.W238R	H1437	11.7	chr10:128115696_A/T	pMMR Common
PPP2R2D_p.G358S	H1437	23.3	chr10:131947781_G/A	pMMR Common
JAKMIP3_p.A654V	H1437	8.054	chr10:132149995_C/T	pMMR Common
PWWP2B_p.R98G	H1437	6.011	chr10:132404792_C/G	pMMR Common
INPP5A_p.K45R	H1437	17.08	chr10:132645884_A/G	pMMR Common
CFAP46_p.R473S	H1437	16.26	chr10:132922548_G/T	pMMR Common
CFAP46_p.I465L	H1437	5.169	chr10:132922572_T/G	pMMR Common
CFAP46_p.S264N	H1437	0.001	chr10:132934827_C/T	pMMR Common
KNDC1_p.E436G	H1437	3.681	chr10:133186655_A/G	pMMR Common
KNDC1_p.L717P	H1437	12.51	chr10:133198658_T/C	pMMR Common
ADAM8_p.F657L	H1437	0.144	chr10:133268842_A/G	pMMR Common
PRAP1_p.H101R	H1437	0.001	chr10:133352286_A/G	pMMR Common
ECHS1_p.T75I	H1437	12.37	chr10:133370622_G/A	pMMR Common
ECHS1_p.V11A	H1437	7.88	chr10:133373302_A/G	pMMR Common
MTG1_p.I293V	H1437	1.037	chr10:133420037_A/G	pMMR Common
RIC8A_p.P405S	H1437	12.79	chr11:212839_C/T	pMMR Common
PSMD13_p.N13S	H1437	17.46	chr11:237087_A/G	pMMR Common
IFITM2_p.V33A	H1437	0.003	chr11:308290_T/C	pMMR Common
IFITM2_p.M41T	H1437	0.001	chr11:308314_T/C	pMMR Common
IFITM2_p.I121V	H1437	1.16	chr11:309127_A/G	pMMR Common
B4GALNT4_p.A67V	H1437	0.351	chr11:372157_C/T	pMMR Common
ANO9_p.C399R	H1437	0.069	chr11:428385_A/G	pMMR Common
ANO9_p.I391V	H1437	0.048	chr11:428489_T/C	pMMR Common
LRRC56_p.R300H	H1437	9.038	chr11:551753_G/A	pMMR Common
LRRC56_p.R507G	H1437	2.137	chr11:554166_C/G	pMMR Common
LRRC56_p.D523H	H1437	23.3	chr11:554214_G/C	pMMR Common
LMNTD2_p.A44T	H1437	0.132	chr11:558884_C/T	pMMR Common
PHRF1_p.V1449A	H1437	0.114	chr11:610277_T/C	pMMR Common
CDHR5_p.P521S	H1437	1.288	chr11:618998_G/A	pMMR Common
CDHR5_p.R357S	H1437	5.086	chr11:619789_T/G	pMMR Common
PIDD1_p.Q331R	H1437	2.914	chr11:802379_T/C	pMMR Common
PNPLA2_p.L481P	H1437	18.68	chr11:824789_T/C	pMMR Common
EFCAB4A_p.R77Q	H1437	19.47	chr11:828916_G/A	pMMR Common
EFCAB4A_p.K153E	H1437	18.51	chr11:829539_A/G	pMMR Common
EFCAB4A_p.S248I	H1437	15.32	chr11:830670_G/T	pMMR Common
MUC6_p.V2046I	H1437	0.018	chr11:1016665_C/T	pMMR Common
MUC6_p.V2009I	H1437	0.043	chr11:1016776_C/T	pMMR Common
MUC6_p.F1978I	H1437	0.001	chr11:1016869_A/T	pMMR Common
MUC6_p.S1958T	H1437	3.652	chr11:1016928_C/G	pMMR Common
MUC6_p.T1911M	H1437	23.6	chr11:1017069_G/A	pMMR Common
MUC6_p.T1861A	H1437	0.074	chr11:1017220_T/C	pMMR Common
MUC6_p.T1795I	H1437	20.3	chr11:1017417_G/A	pMMR Common
MUC6_p.S1763P	H1437	1.379	chr11:1017514_A/G	pMMR Common
MUC6_p.P1578S	H1437	0.002	chr11:1018069_G/A	pMMR Common
MUC6_p.I1502M	H1437	0.009	chr11:1018295_T/C	pMMR Common
MUC6_p.T1138M	H1437	19.17	chr11:1023622_G/A	pMMR Common
MUC5AC_p.D246E	H1437	10.64	chr11:1163940_C/G	pMMR Common
MUC5AC_p.T2238I	H1437	0.313	chr11:1184858_C/T	pMMR Common
MUC5AC_p.I3234V	H1437	0.288	chr11:1187845_A/G	pMMR Common
MUC5AC_p.R3590H	H1437	0.024	chr11:1188914_G/A	pMMR Common
MUC5B_p.T2124R	H1437	8.353	chr11:1243251_C/G	pMMR Common
SYT8_p.C120R	H1437	8.059	chr11:1835943_T/C	pMMR Common
TSSC4_p.H274P	H1437	11.6	chr11:2403454_A/C	pMMR Common
FAM160A2_p.T491M	H1437	18.31	chr11:6218114_G/A	pMMR Common
PRKCDBP_p.R8P	H1437	14.5	chr11:6320454_C/G	pMMR Common
DNHD1_p.R66Q	H1437	1.016	chr11:6498412_G/A	pMMR Common
DNHD1_p.V240E	H1437	4.183	chr11:6498934_T/A	pMMR Common
DNHD1_p.H418Y	H1437	15.06	chr11:6511289_C/T	pMMR Common
DNHD1_p.L846M	H1437	22.8	chr11:6533711_C/A	pMMR Common
DNHD1_p.D987G	H1437	10.84	chr11:6534135_A/G	pMMR Common
DNHD1_p.M2015T	H1437	11.44	chr11:6546983_T/C	pMMR Common
DNHD1_p.R3830H	H1437	13.13	chr11:6566998_G/A	pMMR Common
RRP8_p.R38C	H1437	22.5	chr11:6602203_G/A	pMMR Common
PPFIBP2_p.R658G	H1437	22.7	chr11:7649209_A/G	pMMR Common
EIF3F_p.P39L	H1437	8.911	chr11:7987468_C/T	pMMR Common
ST5_p.K316N	H1437	24.5	chr11:8730342_C/G	pMMR Common
AMPD3_p.R185W	H1437	18.58	chr11:10482189_C/T	pMMR Common
USP47_p.G163V	H1437	18.21	chr11:11892038_G/T	pMMR Common
MICAL2_p.A305T	H1437	0.281	chr11:12294344_G/A	pMMR Common
MICAL2_p.T471P	H1437	9.91	chr11:12294842_A/C	pMMR Common
NUCB2_p.Q338E	H1437	17.82	chr11:17330136_C/G	pMMR Common
SAA4_p.C89Y	H1437	0.074	chr11:18231629_C/T	pMMR Common
HPS5_p.T1098I	H1437	20.9	chr11:18281986_G/A	pMMR Common
NAV2_p.R109K	H1437	17.43	chr11:19832542_G/A	pMMR Common
NAV2_p.P1077A	H1437	15.34	chr11:20044233_C/G	pMMR Common
HTATIP2_p.S197R	H1437	8.216	chr11:20383067_T/G	pMMR Common
QSER1_p.Q255H	H1437	23	chr11:32932410_G/T	pMMR Common
QSER1_p.V385I	H1437	0.378	chr11:32932798_G/A	pMMR Common
QSER1_p.N1018S	H1437	14.98	chr11:32934698_A/G	pMMR Common
NAT10_p.Y461H	H1437	21.3	chr11:34131392_T/C	pMMR Common
APIP_p.C76Y	H1437	23.2	chr11:34888850_C/T	pMMR Common
APIP_p.R7W	H1437	21.5	chr11:34916266_G/A	pMMR Common
ALX4_p.P102S	H1437	14.07	chr11:44309759_G/A	pMMR Common
ALX4_p.R35T	H1437	24.1	chr11:44309959_C/G	pMMR Common
LRP4_p.R1646Q	H1437	17.04	chr11:46868614_C/T	pMMR Common
LRP4_p.S1554G	H1437	22.6	chr11:46871557_T/C	pMMR Common
LRP4_p.I1086V	H1437	13	chr11:46877220_T/C	pMMR Common
SLC39A13_p.E28G	H1437	14.06	chr11:47410177_A/G	pMMR Common
MTCH2_p.P290A	H1437	25.4	chr11:47618877_G/C	pMMR Common
PTPRJ_p.Q276P	H1437	3.526	chr11:48123823_A/C	pMMR Common
PTPRJ_p.R326Q	H1437	0.002	chr11:48125070_G/A	pMMR Common
TNKS1BP1_p.T322S	H1437	0.576	chr11:57313723_G/C	pMMR Common
TMEM132A_p.V859M	H1437	17.39	chr11:60936410_G/A	pMMR Common
TMEM132A_p.A969V	H1437	21.6	chr11:60936741_C/T	pMMR Common
CD6_p.T217M	H1437	22.1	chr11:61008714_C/T	pMMR Common
TKFC_p.A185T	H1437	16.46	chr11:61341502_G/A	pMMR Common
DAGLA_p.P889L	H1437	0.001	chr11:61744026_C/T	pMMR Common
ROM1_p.G118A	H1437	0.413	chr11:62613634_G/C	pMMR Common
METTL12_p.G125S	H1437	9.189	chr11:62666701_G/A	pMMR Common
RTN3_p.A6E	H1437	24.4	chr11:63681653_C/A	pMMR Common
RCOR2_p.T514A	H1437	14.21	chr11:63911897_T/C	pMMR Common
PLCB3_p.R483H	H1437	23	chr11:64259167_G/A	pMMR Common
PRDX5_p.Y33C	H1437	9.403	chr11:64318313_A/G	pMMR Common
CCDC88B_p.W639R	H1437	0.192	chr11:64344456_T/C	pMMR Common
CCDC88B_p.D886A	H1437	5.986	chr11:64349371_A/C	pMMR Common
RPS6KA4_p.S758A	H1437	0.055	chr11:64371433_T/G	pMMR Common
MEN1_p.T546A	H1437	5.016	chr11:64804546_T/C	pMMR Common
CDC42BPG_p.Q1135R	H1437	9.11	chr11:64830034_T/C	pMMR Common
CDC42BPG_p.P168L	H1437	27	chr11:64840198_G/A	pMMR Common
ATG2A_p.P656R	H1437	15.06	chr11:64909821_G/C	pMMR Common
POLA2_p.G583R	H1437	8.839	chr11:65297219_G/A	pMMR Common
TIGD3_p.T377A	H1437	5.44	chr11:65356937_A/G	pMMR Common
SLC25A45_p.M224V	H1437	14.23	chr11:65376604_T/C	pMMR Common
LTBP3_p.A438V	H1437	21.7	chr11:65552280_G/A	pMMR Common
EHBP1L1_p.D569V	H1437	2.103	chr11:65582378_A/T	pMMR Common
PCNX3_p.Q258R	H1437	15.16	chr11:65618135_A/G	pMMR Common
PCNX3_p.S458C	H1437	20.1	chr11:65618735_C/G	pMMR Common
MUS81_p.R37H	H1437	23.7	chr11:65860863_G/A	pMMR Common
EFEMP2_p.I259V	H1437	3.234	chr11:65868582_T/C	pMMR Common
CATSPER1_p.V652I	H1437	17.89	chr11:66020601_C/T	pMMR Common
SPTBN2_p.S825G	H1437	13.62	chr11:66704803_T/C	pMMR Common
AIP_p.Q228K	H1437	13.92	chr11:67490352_C/A	pMMR Common
ALDH3B2_p.H361R	H1437	0.054	chr11:67663291_T/C	pMMR Common
ALDH3B2_p.H203R	H1437	15.61	chr11:67665383_T/C	pMMR Common
C11orf24_p.G97V	H1437	18.74	chr11:68262705_C/A	pMMR Common
IGHMBP2_p.L201S	H1437	3.809	chr11:68911494_T/C	pMMR Common
IGHMBP2_p.T671A	H1437	0.004	chr11:68936491_A/G	pMMR Common
IGHMBP2_p.T879K	H1437	0.128	chr11:68938206_C/A	pMMR Common
TPCN2_p.M484L	H1437	9.814	chr11:69078931_A/T	pMMR Common
TPCN2_p.L564P	H1437	19.16	chr11:69083946_T/C	pMMR Common
TPCN2_p.G734E	H1437	3.722	chr11:69087895_G/A	pMMR Common
MYEOV_p.V159A	H1437	0.021	chr11:69295926_T/C	pMMR Common
MYEOV_p.R198Q	H1437	9.043	chr11:69296043_G/A	pMMR Common
MYEOV_p.G271R	H1437	5.308	chr11:69296261_G/C	pMMR Common
NADSYN1_p.V74L	H1437	0.315	chr11:71458501_G/C	pMMR Common
FAM86C1_p.V70A	H1437	9.337	chr11:71793429_T/C	pMMR Common
INPPL1_p.A1083G	H1437	10.57	chr11:72237492_C/G	pMMR Common
ARAP1_p.Q1047E	H1437	18.02	chr11:72697010_G/C	pMMR Common
P2RY2_p.P46L	H1437	16.31	chr11:73234296_C/T	pMMR Common
P2RY2_p.R312S	H1437	15.92	chr11:73235095_G/C	pMMR Common
P2RY2_p.S359P	H1437	19.02	chr11:73235234_T/C	pMMR Common
PAAF1_p.C139S	H1437	23.5	chr11:73900304_G/C	pMMR Common
PAAF1_p.A209G	H1437	22.7	chr11:73909492_C/G	pMMR Common
UCP2_p.A55V	H1437	15.58	chr11:73978059_G/A	pMMR Common
C2CD3_p.R1219Q	H1437	16.56	chr11:74085872_C/T	pMMR Common
LIPT2_p.T190S	H1437	23.2	chr11:74492263_T/A	pMMR Common
XRRA1_p.T473R	H1437	7.821	chr11:74848401_G/C	pMMR Common
GDPD5_p.A480T	H1437	10.28	chr11:75441198_C/T	pMMR Common
TSKU_p.D344E	H1437	0.156	chr11:76796648_T/A	pMMR Common
ACER3_p.V52I	H1437	5.537	chr11:76926607_G/A	pMMR Common
