## Supplementary material for "Multi-omic stratification of the missense variant cysteinome": Table S2 (part 42 of 56)

### Sheet: S14 (continued)
Identifier	CellLine	CADD-PHRED	Chromosome-position_SNV	dMMR-status_Rare-Common
USP35_p.A876P	H1437	5.273	chr11:78210481_G/C	pMMR Common
NARS2_p.N87T	H1437	5.5	chr11:78568744_T/G	pMMR Common
DDIAS_p.R460S	H1437	10.56	chr11:82932718_G/T	pMMR Common
DDIAS_p.V842I	H1437	0.005	chr11:82933862_G/A	pMMR Common
CCDC90B_p.F10L	H1437	1.011	chr11:83285943_A/C	pMMR Common
ME3_p.K324N	H1437	20.4	chr11:86450346_C/G	pMMR Common
CHORDC1_p.A329D	H1437	0.995	chr11:90202418_G/T	pMMR Common
CEP295_p.A499E	H1437	7.135	chr11:93691993_C/A	pMMR Common
CEP295_p.E2437V	H1437	16.05	chr11:93729441_A/T	pMMR Common
MED17_p.E69D	H1437	15.1	chr11:93784720_G/C	pMMR Common
VSTM5_p.R27C	H1437	18.01	chr11:93850424_G/A	pMMR Common
PANX1_p.Q5H	H1437	14.16	chr11:94129327_A/C	pMMR Common
MAML2_p.P896T	H1437	14.57	chr11:95979733_G/T	pMMR Common
CEP126_p.R205K	H1437	0.43	chr11:101958275_G/A	pMMR Common
CEP126_p.S1077N	H1437	13.18	chr11:101987027_G/A	pMMR Common
MMP3_p.K45E	H1437	0.059	chr11:102842889_T/C	pMMR Common
DYNC2H1_p.N1576K	H1437	2.9	chr11:103166014_C/G	pMMR Common
DYNC2H1_p.A3680V	H1437	23.7	chr11:103287549_C/T	pMMR Common
ALKBH8_p.H474N	H1437	26.7	chr11:107510904_G/T	pMMR Common
NPAT_p.V575I	H1437	7.362	chr11:108173261_C/T	pMMR Common
EXPH5_p.G1663R	H1437	11.87	chr11:108510520_C/T	pMMR Common
EXPH5_p.L853P	H1437	0.285	chr11:108512949_A/G	pMMR Common
EXPH5_p.S676N	H1437	0.112	chr11:108513480_C/T	pMMR Common
EXPH5_p.R19G	H1437	26.8	chr11:108593482_T/C	pMMR Common
SIK2_p.T458I	H1437	25.4	chr11:111719881_C/T	pMMR Common
ALG9_p.V289I	H1437	22.8	chr11:111853410_C/T	pMMR Common
FDXACB1_p.I87N	H1437	21.8	chr11:111878625_A/T	pMMR Common
DLAT_p.A43V	H1437	8.805	chr11:112025600_C/T	pMMR Common
DLAT_p.V318A	H1437	9.19	chr11:112037438_T/C	pMMR Common
DLAT_p.D451N	H1437	31	chr11:112045923_G/A	pMMR Common
BCO2_p.L231P	H1437	8.531	chr11:112194711_T/C	pMMR Common
BCO2_p.I548L	H1437	17.31	chr11:112217776_A/C	pMMR Common
CEP164_p.Q1119R	H1437	0.102	chr11:117397168_A/G	pMMR Common
IL10RA_p.R351G	H1437	6.899	chr11:117998955_A/G	pMMR Common
TMPRSS4_p.V208G	H1437	21.2	chr11:118111780_T/G	pMMR Common
DPAGT1_p.I393V	H1437	0.939	chr11:119097048_T/C	pMMR Common
HINFP_p.G450E	H1437	9.059	chr11:119134293_G/A	pMMR Common
HINFP_p.A493V	H1437	0.896	chr11:119134422_C/T	pMMR Common
NLRX1_p.P63S	H1437	0.001	chr11:119172947_C/T	pMMR Common
NLRX1_p.A793E	H1437	7.673	chr11:119182117_C/A	pMMR Common
OAF_p.H210R	H1437	1.129	chr11:120228949_A/G	pMMR Common
OAF_p.R217H	H1437	13.9	chr11:120228970_G/A	pMMR Common
ARHGEF12_p.Y973F	H1437	22.6	chr11:120469351_A/T	pMMR Common
SORL1_p.V1967I	H1437	8.257	chr11:121621073_G/A	pMMR Common
UBASH3B_p.A68T	H1437	23.5	chr11:122776259_G/A	pMMR Common
ZNF202_p.V154A	H1437	12.14	chr11:123729767_A/G	pMMR Common
VWA5A_p.S499I	H1437	13.13	chr11:124136265_G/T	pMMR Common
ESAM_p.R273C	H1437	24.9	chr11:124754254_G/A	pMMR Common
CCDC15_p.G529D	H1437	0.082	chr11:124987812_G/A	pMMR Common
SLC37A2_p.I96V	H1437	12.2	chr11:125077500_A/G	pMMR Common
CHEK1_p.I471V	H1437	14.31	chr11:125655300_A/G	pMMR Common
PUS3_p.E460D	H1437	12.42	chr11:125893851_C/G	pMMR Common
PUS3_p.A46S	H1437	5.642	chr11:125896149_C/A	pMMR Common
PUS3_p.Y3D	H1437	14.74	chr11:125896278_A/C	pMMR Common
CDON_p.V75I	H1437	4.001	chr11:126021374_C/T	pMMR Common
RPUSD4_p.Q44R	H1437	19.69	chr11:126211508_T/C	pMMR Common
TIRAP_p.S180L	H1437	13.49	chr11:126292948_C/T	pMMR Common
SNX19_p.L878R	H1437	5.538	chr11:130880747_A/C	pMMR Common
SNX19_p.P480L	H1437	25.5	chr11:130914501_G/A	pMMR Common
SNX19_p.S407G	H1437	7.814	chr11:130914721_T/C	pMMR Common
SNX19_p.D396E	H1437	17.48	chr11:130914752_G/C	pMMR Common
SNX19_p.G381S	H1437	7.811	chr11:130914799_C/T	pMMR Common
SNX19_p.V361L	H1437	0.517	chr11:130914859_C/G	pMMR Common
ACAD8_p.S171C	H1437	25.2	chr11:134259029_C/G	pMMR Common
GLB1L3_p.R163P	H1437	21.7	chr11:134282081_G/C	pMMR Common
SLC6A12_p.C10R	H1437	10.18	chr12:209959_A/G	pMMR Common
WNK1_p.T665I	H1437	23.6	chr12:862125_C/T	pMMR Common
WNK1_p.T1056P	H1437	7.934	chr12:881746_A/C	pMMR Common
WNK1_p.C1506S	H1437	3.922	chr12:885321_G/C	pMMR Common
WNK1_p.M1808I	H1437	15.64	chr12:889199_G/T	pMMR Common
ERC1_p.T1032A	H1437	19.27	chr12:1444631_A/G	pMMR Common
FOXM1_p.S643P	H1437	13.85	chr12:2859003_A/G	pMMR Common
TAPBPL_p.M146V	H1437	0.455	chr12:6453587_A/G	pMMR Common
TAPBPL_p.T165A	H1437	0.665	chr12:6453644_A/G	pMMR Common
TAPBPL_p.A169V	H1437	7.462	chr12:6453657_C/T	pMMR Common
LRRC23_p.V317E	H1437	16.45	chr12:6912921_T/A	pMMR Common
LPCAT3_p.I217T	H1437	18.28	chr12:6981031_A/G	pMMR Common
C1S_p.R119H	H1437	21.8	chr12:7063032_G/A	pMMR Common
C1RL_p.I285V	H1437	10.63	chr12:7097002_T/C	pMMR Common
RBP5_p.M115L	H1437	14.66	chr12:7124640_T/A	pMMR Common
FAM90A1_p.T348I	H1437	2.651	chr12:8222174_G/A	pMMR Common
PHC1_p.T693A	H1437	0.676	chr12:8934302_A/G	pMMR Common
CLEC2D_p.L23V	H1437	0.872	chr12:9680928_C/G	pMMR Common
CLEC12A_p.K244Q	H1437	0.128	chr12:9984958_A/C	pMMR Common
OLR1_p.K167N	H1437	15.64	chr12:10160849_C/G	pMMR Common
KLRK1_p.T72A	H1437	0.628	chr12:10379727_T/C	pMMR Common
KLRC3_p.C155S	H1437	0.327	chr12:10418366_C/G	pMMR Common
KLRC3_p.W19R	H1437	0.157	chr12:10420496_A/G	pMMR Common
KLRC1_p.N29S	H1437	0.134	chr12:10451071_T/C	pMMR Common
STYK1_p.S204G	H1437	22.5	chr12:10629516_T/C	pMMR Common
PRR4_p.Q120R	H1437	0.078	chr12:10847109_T/C	pMMR Common
PRR4_p.R96Q	H1437	0.045	chr12:10847181_C/T	pMMR Common
TAS2R20_p.H148N	H1437	0.147	chr12:10997434_G/T	pMMR Common
GPR19_p.V189I	H1437	0.737	chr12:12661884_C/T	pMMR Common
GPRC5D_p.A18D	H1437	0.221	chr12:12950332_G/T	pMMR Common
ATF7IP_p.K530R	H1437	24.4	chr12:14434367_A/G	pMMR Common
PLBD1_p.V265I	H1437	14.89	chr12:14535710_C/T	pMMR Common
PDE3A_p.D12N	H1437	18.3	chr12:20369318_G/A	pMMR Common
SLCO1B3_p.S112A	H1437	17.14	chr12:20858546_T/G	pMMR Common
SLCO1B3_p.M233I	H1437	10.03	chr12:20862826_G/A	pMMR Common
SLCO1B7_p.V167A	H1437	6.775	chr12:21023201_T/C	pMMR Common
SLCO1B7_p.A338T	H1437	0.001	chr12:21048729_G/A	pMMR Common
PPFIBP1_p.V148L	H1437	0.283	chr12:27647813_G/T	pMMR Common
DDX11_p.Q567E	H1437	13.68	chr12:31096927_C/G	pMMR Common
DDX11_p.R856H	H1437	17.4	chr12:31103612_G/A	pMMR Common
DDX11_p.C951R	H1437	6.066	chr12:31103971_T/C	pMMR Common
DENND5B_p.R52K	H1437	18.31	chr12:31495892_C/T	pMMR Common
KIAA1551_p.L250P	H1437	7.754	chr12:31981704_T/C	pMMR Common
KIAA1551_p.S352G	H1437	5.63	chr12:31982009_A/G	pMMR Common
KIAA1551_p.S518P	H1437	7.849	chr12:31982507_T/C	pMMR Common
KIAA1551_p.S1208C	H1437	13.99	chr12:31984578_C/G	pMMR Common
ALG10B_p.A84G	H1437	17.48	chr12:38318340_C/G	pMMR Common
KIF21A_p.E1237D	H1437	16.72	chr12:39319974_C/A	pMMR Common
KIF21A_p.G627V	H1437	15.65	chr12:39341546_C/A	pMMR Common
PUS7L_p.I92M	H1437	0.111	chr12:43754970_A/C	pMMR Common
SCAF11_p.F657Y	H1437	3.735	chr12:45927731_A/T	pMMR Common
SCAF11_p.G350S	H1437	22.2	chr12:45928653_C/T	pMMR Common
RAPGEF3_p.A16P	H1437	16.04	chr12:47758039_C/G	pMMR Common
ZNF641_p.Q363P	H1437	21.7	chr12:48343202_T/G	pMMR Common
KANSL2_p.P445T	H1437	14.92	chr12:48654955_G/T	pMMR Common
CCDC65_p.Y408C	H1437	26	chr12:48921211_A/G	pMMR Common
WNT10B_p.P301S	H1437	21.2	chr12:48966364_G/A	pMMR Common
CERS5_p.C75R	H1437	18.62	chr12:50144032_A/G	pMMR Common
KRT7_p.G364A	H1437	14.2	chr12:52245518_G/C	pMMR Common
KRT81_p.G52R	H1437	22.5	chr12:52291312_C/G	pMMR Common
KRT83_p.H493Y	H1437	7.585	chr12:52314636_G/A	pMMR Common
KRT6B_p.I365V	H1437	1.329	chr12:52448952_T/C	pMMR Common
KRT6C_p.G88R	H1437	24.5	chr12:52473476_C/T	pMMR Common
EIF4B_p.L471Q	H1437	24.8	chr12:53037514_T/A	pMMR Common
TNS2_p.A670T	H1437	0.001	chr12:53059649_G/A	pMMR Common
ESPL1_p.S614R	H1437	21.4	chr12:53276761_C/A	pMMR Common
ESPL1_p.K1435M	H1437	22.5	chr12:53288099_A/T	pMMR Common
ESPL1_p.R1561Q	H1437	0.001	chr12:53288673_G/A	pMMR Common
ESPL1_p.R2037H	H1437	16.56	chr12:53292919_G/A	pMMR Common
C12orf10_p.T349I	H1437	16.43	chr12:53307064_C/T	pMMR Common
C12orf10_p.H353R	H1437	0.263	chr12:53307076_A/G	pMMR Common
PAN2_p.I179L	H1437	0.005	chr12:56328276_T/G	pMMR Common
TIMELESS_p.R831Q	H1437	12.94	chr12:56422138_C/T	pMMR Common
TIMELESS_p.I455L	H1437	8.767	chr12:56428594_T/A	pMMR Common
ARHGEF25_p.R2Q	H1437	21	chr12:57611899_G/A	pMMR Common
ARHGEF25_p.Q506R	H1437	14.12	chr12:57616380_A/G	pMMR Common
SLC26A10_p.L546V	H1437	9.014	chr12:57625689_T/G	pMMR Common
B4GALNT1_p.L35V	H1437	4.159	chr12:57632030_G/C	pMMR Common
ATP23_p.S48C	H1437	18.11	chr12:57941843_A/T	pMMR Common
C12orf66_p.A443S	H1437	13.72	chr12:64193853_C/A	pMMR Common
TMBIM4_p.I88T	H1437	12.11	chr12:66152320_A/G	pMMR Common
HELB_p.P966L	H1437	1.562	chr12:66331380_C/T	pMMR Common
HELB_p.T980I	H1437	11.62	chr12:66331422_C/T	pMMR Common
PTPRB_p.R94K	H1437	14.94	chr12:70609113_C/T	pMMR Common
TSPAN8_p.S213A	H1437	13.92	chr12:71129354_A/C	pMMR Common
TSPAN8_p.G73A	H1437	23.5	chr12:71139754_C/G	pMMR Common
E2F7_p.F72L	H1437	15.09	chr12:77056010_A/G	pMMR Common
METTL25_p.Q249K	H1437	8.93	chr12:82399008_C/A	pMMR Common
TMTC2_p.V381I	H1437	7.976	chr12:82896304_G/A	pMMR Common
C12orf29_p.V238L	H1437	0.45	chr12:88046899_G/C	pMMR Common
DUSP6_p.S144A	H1437	22.1	chr12:89350996_A/C	pMMR Common
GALNT4_p.V506I	H1437	23.3	chr12:89523034_C/T	pMMR Common
GALNT4_p.I270T	H1437	20.8	chr12:89523741_A/G	pMMR Common
EEA1_p.K810Q	H1437	0.083	chr12:92802646_T/G	pMMR Common
TMCC3_p.Y16D	H1437	22.1	chr12:94650385_A/C	pMMR Common
FGD6_p.Q257R	H1437	10.3	chr12:95210514_T/C	pMMR Common
VEZT_p.G762D	H1437	16.79	chr12:95300618_G/A	pMMR Common
AMDHD1_p.S3G	H1437	1.143	chr12:95943405_A/G	pMMR Common
HAL_p.V439I	H1437	9.143	chr12:95980836_C/T	pMMR Common
UTP20_p.L1882Q	H1437	19.82	chr12:101357036_T/A	pMMR Common
C12orf45_p.K8Q	H1437	4.325	chr12:104986374_A/C	pMMR Common
WASHC4_p.V901I	H1437	16.26	chr12:105152394_G/A	pMMR Common
TCP11L2_p.A41T	H1437	13.73	chr12:106311196_G/A	pMMR Common
POLR3B_p.T740A	H1437	23.5	chr12:106454636_A/G	pMMR Common
BTBD11_p.G265A	H1437	16.29	chr12:107319734_G/C	pMMR Common
BTBD11_p.A327T	H1437	16.09	chr12:107319919_G/A	pMMR Common
ISCU_p.A12V	H1437	23.1	chr12:108562657_C/T	pMMR Common
USP30_p.H357R	H1437	5.287	chr12:109082964_A/G	pMMR Common
ACACB_p.G1317S	H1437	24.4	chr12:109227437_G/A	pMMR Common
ACACB_p.V2141I	H1437	15.47	chr12:109259033_G/A	pMMR Common
UBE3B_p.R346Q	H1437	19.75	chr12:109499729_G/A	pMMR Common
MMAB_p.M239K	H1437	14.4	chr12:109557065_A/T	pMMR Common
MVK_p.S52N	H1437	0.1	chr12:109576074_G/A	pMMR Common
SH2B3_p.W262R	H1437	10.74	chr12:111446804_T/C	pMMR Common
ATXN2_p.L107V	H1437	8.058	chr12:111599196_G/C	pMMR Common
TMEM116_p.C22G	H1437	11.81	chr12:111938186_A/C	pMMR Common
ERP29_p.K182R	H1437	19.88	chr12:112022411_A/G	pMMR Common
OAS1_p.G162S	H1437	2.411	chr12:112911065_G/A	pMMR Common
RASAL1_p.R321H	H1437	20.9	chr12:113115676_C/T	pMMR Common
PLBD2_p.Q54P	H1437	3.913	chr12:113358761_A/C	pMMR Common
PLBD2_p.R524C	H1437	9.406	chr12:113387874_C/T	pMMR Common
RBM19_p.Q602E	H1437	11.92	chr12:113940094_G/C	pMMR Common
FBXW8_p.R192Q	H1437	26.6	chr12:116945515_G/A	pMMR Common
VSIG10_p.H435Y	H1437	15.1	chr12:118071386_G/A	pMMR Common
TAOK3_p.S47N	H1437	15.86	chr12:118244946_C/T	pMMR Common
PXN_p.S73G	H1437	1.862	chr12:120224174_T/C	pMMR Common
COQ5_p.A152T	H1437	18.14	chr12:120516687_C/T	pMMR Common
P2RX4_p.S242G	H1437	23.5	chr12:121228843_A/G	pMMR Common
TMEM120B_p.D92N	H1437	21.8	chr12:121748411_G/A	pMMR Common
PSMD9_p.V17A	H1437	1.856	chr12:121888906_T/C	pMMR Common
PSMD9_p.E197G	H1437	19.47	chr12:121915890_A/G	pMMR Common
WDR66_p.L650F	H1437	16.28	chr12:121958489_C/T	pMMR Common
MLXIP_p.E396G	H1437	9.295	chr12:122133442_A/G	pMMR Common
GPR109B_p.I346M	H1437	4.049	chr12:122715700_G/C	pMMR Common
HIP1R_p.V782M	H1437	3.103	chr12:122859474_G/A	pMMR Common
HIP1R_p.A911T	H1437	28.6	chr12:122860749_G/A	pMMR Common
ABCB9_p.F92L	H1437	0.009	chr12:122959960_G/T	pMMR Common
MPHOSPH9_p.G277S	H1437	13.15	chr12:123221415_C/T	pMMR Common
DHX37_p.R1081Q	H1437	9.912	chr12:124950034_C/T	pMMR Common
DHX37_p.R458Q	H1437	22.4	chr12:124968569_C/T	pMMR Common
DHX37_p.E267K	H1437	24.6	chr12:124977430_C/T	pMMR Common
DHX37_p.M96I	H1437	22.1	chr12:124982612_C/T	pMMR Common
SLC15A4_p.V239A	H1437	23.6	chr12:128814901_A/G	pMMR Common
STX2_p.S42T	H1437	1.858	chr12:130821769_C/G	pMMR Common
SFSWAP_p.L421P	H1437	14.93	chr12:131753303_T/C	pMMR Common
MMP17_p.R279H	H1437	15.54	chr12:131841753_G/A	pMMR Common
ULK1_p.P714L	H1437	15.55	chr12:131917021_C/T	pMMR Common
ULK1_p.T816A	H1437	0.082	chr12:131918616_A/G	pMMR Common
DDX51_p.Q295R	H1437	26.1	chr12:132142123_T/C	pMMR Common
FBRSL1_p.T63A	H1437	10.13	chr12:132490757_A/G	pMMR Common
POLE_p.A31S	H1437	15.19	chr12:132681251_C/A	pMMR Common
PGAM5_p.K191R	H1437	21.1	chr12:132717785_A/G	pMMR Common
ANKLE2_p.Q148E	H1437	2.786	chr12:132754873_G/C	pMMR Common
ZNF268_p.L679F	H1437	13.19	chr12:133203723_G/T	pMMR Common
IFT88_p.S455N	H1437	23.3	chr13:20631053_G/A	pMMR Common
LATS2_p.G363S	H1437	3.458	chr13:20988693_C/T	pMMR Common
LATS2_p.A324V	H1437	20.7	chr13:20988809_G/A	pMMR Common
SGCG_p.N287S	H1437	12.26	chr13:23324525_A/G	pMMR Common
MIPEP_p.S488G	H1437	18.74	chr13:23837633_T/C	pMMR Common
PARP4_p.I1564T	H1437	0.091	chr13:24434450_A/G	pMMR Common
PARP4_p.L1550P	H1437	0.512	chr13:24434492_A/G	pMMR Common
PARP4_p.S1394A	H1437	0.003	chr13:24434961_A/C	pMMR Common
PARP4_p.R1108C	H1437	11.73	chr13:24446725_G/A	pMMR Common
PARP4_p.L1080R	H1437	0.756	chr13:24447062_A/C	pMMR Common
PARP4_p.M936T	H1437	0.004	chr13:24453606_A/G	pMMR Common
PARP4_p.A899T	H1437	25.6	chr13:24455080_C/T	pMMR Common
MTMR6_p.I319V	H1437	16.78	chr13:25257750_T/C	pMMR Common
GTF3A_p.V245L	H1437	21.6	chr13:27434894_G/C	pMMR Common
MTIF3_p.F243L	H1437	3.549	chr13:27435783_G/C	pMMR Common
LNX2_p.S198P	H1437	12.19	chr13:27569092_A/G	pMMR Common
USPL1_p.L531S	H1437	8.986	chr13:30657669_T/C	pMMR Common
USPL1_p.S950N	H1437	0.001	chr13:30658926_G/A	pMMR Common
B3GLCT_p.E370K	H1437	24	chr13:31317609_G/A	pMMR Common
FRY_p.G1968S	H1437	16.33	chr13:32237470_G/A	pMMR Common
BRCA2_p.V2466A	H1437	8.747	chr13:32355250_T/C	pMMR Common
NBEA_p.I2501V	H1437	24.1	chr13:35628132_A/G	pMMR Common
FREM2_p.F1070S	H1437	12.92	chr13:38690553_T/C	pMMR Common
FREM2_p.R2066C	H1437	27.2	chr13:38848487_C/T	pMMR Common
FREM2_p.T2326I	H1437	15.86	chr13:38856177_C/T	pMMR Common
MRPS31_p.D279N	H1437	26	chr13:40749261_C/T	pMMR Common
ELF1_p.T343S	H1437	16.39	chr13:40941150_T/A	pMMR Common
ELF1_p.N58S	H1437	13.5	chr13:40958916_T/C	pMMR Common
VWA8_p.M383T	H1437	0.252	chr13:41868410_A/G	pMMR Common
VWA8_p.R165H	H1437	27.6	chr13:41891577_C/T	pMMR Common
NUFIP1_p.S36R	H1437	15.25	chr13:44989329_G/C	pMMR Common
COG3_p.N747S	H1437	5.05	chr13:45529800_A/G	pMMR Common
ZC3H13_p.E1429D	H1437	2.752	chr13:45967538_T/A	pMMR Common
LCP1_p.K533E	H1437	12.72	chr13:46134156_T/C	pMMR Common
LRCH1_p.S234P	H1437	17	chr13:46685919_T/C	pMMR Common
SUCLA2_p.S199T	H1437	17.78	chr13:47973332_A/T	pMMR Common
RCBTB1_p.A24V	H1437	24.4	chr13:49567209_G/A	pMMR Common
ARL11_p.C148R	H1437	0.083	chr13:49630889_T/C	pMMR Common
ATP7B_p.R952K	H1437	12.96	chr13:51949672_C/T	pMMR Common
ATP7B_p.K832R	H1437	23.4	chr13:51950352_T/C	pMMR Common
ATP7B_p.V456L	H1437	1.76	chr13:51970669_C/G	pMMR Common
ATP7B_p.S406A	H1437	4.295	chr13:51974004_A/C	pMMR Common
UTP14C_p.G85V	H1437	1.031	chr13:52029058_G/T	pMMR Common
HNRNPA1L2_p.Y289C	H1437	11.03	chr13:52643358_A/G	pMMR Common
MZT1_p.S5G	H1437	1.655	chr13:72727590_T/C	pMMR Common
DIS3_p.N269S	H1437	3.984	chr13:72775941_T/C	pMMR Common
TBC1D4_p.V819I	H1437	8.279	chr13:75310080_C/T	pMMR Common
NDFIP2_p.A136V	H1437	12.94	chr13:79520895_C/T	pMMR Common
UGGT2_p.S328A	H1437	15.71	chr13:95986382_A/C	pMMR Common
CLYBL_p.I241V	H1437	19.25	chr13:99866326_A/G	pMMR Common
TMTC4_p.V419I	H1437	7.613	chr13:100635086_C/T	pMMR Common
ERCC5_p.N879S	H1437	24.2	chr13:102868215_A/G	pMMR Common
ERCC5_p.G1053R	H1437	23.5	chr13:102875499_G/C	pMMR Common
ERCC5_p.G1080R	H1437	0.461	chr13:102875580_G/C	pMMR Common
COL4A2_p.R517K	H1437	0.025	chr13:110458888_G/A	pMMR Common
ATP11A_p.M317V	H1437	15.02	chr13:112825506_A/G	pMMR Common
TMCO3_p.A443T	H1437	14.64	chr13:113520717_G/A	pMMR Common
TTC5_p.Q47R	H1437	5.076	chr14:20301877_T/C	pMMR Common
TEP1_p.I2486M	H1437	13.23	chr14:20369542_G/C	pMMR Common
TEP1_p.V2214I	H1437	8.428	chr14:20373548_C/T	pMMR Common
TEP1_p.C1468Y	H1437	16.04	chr14:20381934_C/T	pMMR Common
TEP1_p.S1195P	H1437	14.29	chr14:20383870_A/G	pMMR Common
TEP1_p.R1055C	H1437	20.3	chr14:20384658_G/A	pMMR Common
TEP1_p.N307K	H1437	7.233	chr14:20404722_G/T	pMMR Common
TEP1_p.S116P	H1437	0.306	chr14:20408094_A/G	pMMR Common
ARHGEF40_p.V956L	H1437	8.342	chr14:21081734_G/C	pMMR Common
ARHGEF40_p.L1189S	H1437	11.29	chr14:21082910_T/C	pMMR Common
ARHGEF40_p.M1312T	H1437	2.858	chr14:21084898_T/C	pMMR Common
CHD8_p.V58M	H1437	14.27	chr14:21431472_C/T	pMMR Common
SALL2_p.R746G	H1437	9.738	chr14:21523492_G/C	pMMR Common
SALL2_p.S75C	H1437	27.2	chr14:21525504_G/C	pMMR Common
MRPL52_p.G5V	H1437	6.605	chr14:22829926_G/T	pMMR Common
MRPL52_p.V19A	H1437	6.367	chr14:22830077_T/C	pMMR Common
MMP14_p.P8S	H1437	6.666	chr14:22836839_C/T	pMMR Common
MMP14_p.D273N	H1437	22.4	chr14:22843385_G/A	pMMR Common
DCAF11_p.R207H	H1437	5.974	chr14:24118430_G/A	pMMR Common
IPO4_p.P580A	H1437	26.8	chr14:24184317_G/C	pMMR Common
IPO4_p.A513V	H1437	17.13	chr14:24184748_G/A	pMMR Common
TM9SF1_p.R215H	H1437	8.768	chr14:24192971_C/T	pMMR Common
NFATC4_p.G160A	H1437	12.9	chr14:24369877_G/C	pMMR Common
NFATC4_p.S800P	H1437	9.883	chr14:24376635_T/C	pMMR Common
NYNRIN_p.A978T	H1437	0.377	chr14:24414681_G/A	pMMR Common
KHNYN_p.K261T	H1437	18.95	chr14:24432043_A/C	pMMR Common
KHNYN_p.W270L	H1437	9.18	chr14:24432070_G/T	pMMR Common
SCFD1_p.K63R	H1437	23.5	chr14:30630532_A/G	pMMR Common
COCH_p.T352S	H1437	14.07	chr14:30885890_C/G	pMMR Common
STRN3_p.A16T	H1437	23.4	chr14:31026140_C/T	pMMR Common
BAZ1A_p.R1409K	H1437	23.9	chr14:34761774_C/T	pMMR Common
BAZ1A_p.N1366K	H1437	16.08	chr14:34761902_A/T	pMMR Common
MBIP_p.R22S	H1437	15.41	chr14:36320523_T/G	pMMR Common
MBIP_p.L7H	H1437	9.513	chr14:36320569_A/T	pMMR Common
PAX9_p.A240P	H1437	23	chr14:36666548_G/C	pMMR Common
FOXA1_p.A83T	H1437	16.79	chr14:37592537_C/T	pMMR Common
SEC23A_p.L211V	H1437	17.58	chr14:39086981_G/C	pMMR Common
PNN_p.T441S	H1437	13.32	chr14:39181030_A/T	pMMR Common
PNN_p.S671G	H1437	25.8	chr14:39181720_A/G	pMMR Common
MIA2_p.V6A	H1437	10.43	chr14:39267476_T/C	pMMR Common
MIA2_p.E360Q	H1437	20.3	chr14:39308472_G/C	pMMR Common
MIA2_p.I699V	H1437	0.002	chr14:39348824_A/G	pMMR Common
MIA2_p.G738R	H1437	16.32	chr14:39348941_G/A	pMMR Common
FANCM_p.N1253S	H1437	0.083	chr14:45176512_A/G	pMMR Common
FANCM_p.N1876S	H1437	0.989	chr14:45196458_A/G	pMMR Common
NEMF_p.S257C	H1437	25.2	chr14:49832244_T/A	pMMR Common
VCPKMT_p.A63D	H1437	18.67	chr14:50116365_G/T	pMMR Common
L2HGDH_p.L18R	H1437	0.025	chr14:50312098_A/C	pMMR Common
ATP5S_p.P18L	H1437	19.64	chr14:50321495_C/T	pMMR Common
CDKL1_p.Q275E	H1437	4.47	chr14:50332408_G/C	pMMR Common
NIN_p.G1320E	H1437	13.87	chr14:50757071_C/T	pMMR Common
NIN_p.Q1125P	H1437	1.152	chr14:50757656_T/G	pMMR Common
NIN_p.P1111A	H1437	0.749	chr14:50757699_G/C	pMMR Common
TRIM9_p.L653F	H1437	20.5	chr14:50979498_T/G	pMMR Common
NID2_p.G453D	H1437	1.23	chr14:52053650_C/T	pMMR Common
NID2_p.P22Q	H1437	12.59	chr14:52068930_G/T	pMMR Common
DDHD1_p.G46S	H1437	15.16	chr14:53152963_C/T	pMMR Common
BMP4_p.V152A	H1437	19.3	chr14:53950804_A/G	pMMR Common
WDHD1_p.L411P	H1437	22.5	chr14:54991322_A/G	pMMR Common
TMEM260_p.A245S	H1437	25.2	chr14:56609202_G/T	pMMR Common
ARID4A_p.T779A	H1437	0.583	chr14:58364424_A/G	pMMR Common
KIAA0586_p.L828P	H1437	8.529	chr14:58470698_T/C	pMMR Common
KIAA0586_p.P1041A	H1437	1.239	chr14:58487028_C/G	pMMR Common
GPR135_p.Q5P	H1437	13.34	chr14:59465213_T/G	pMMR Common
L3HYPDH_p.I341V	H1437	1.321	chr14:59473009_T/C	pMMR Common
PCNX4_p.K555E	H1437	19.16	chr14:60118413_A/G	pMMR Common
PCNX4_p.G1000S	H1437	15.27	chr14:60125169_G/A	pMMR Common
SIX4_p.H605P	H1437	23.3	chr14:60713939_T/G	pMMR Common
SLC38A6_p.L70M	H1437	19.02	chr14:60982610_T/A	pMMR Common
HIF1A_p.P582S	H1437	19.63	chr14:61740839_C/T	pMMR Common
SNAPC1_p.R312G	H1437	4.268	chr14:61782355_A/G	pMMR Common
SYNE2_p.M1969T	H1437	13.48	chr14:64024977_T/C	pMMR Common
SYNE2_p.A2284V	H1437	14.74	chr14:64030031_C/T	pMMR Common
SYNE2_p.S2359N	H1437	14.39	chr14:64031212_G/A	pMMR Common
SYNE2_p.A2395T	H1437	16.76	chr14:64031319_G/A	pMMR Common
SYNE2_p.S2802G	H1437	0.004	chr14:64052317_A/G	pMMR Common
SYNE2_p.I2942V	H1437	1.346	chr14:64052737_A/G	pMMR Common
SYNE2_p.D3253H	H1437	23	chr14:64055956_G/C	pMMR Common
SYNE2_p.H3309R	H1437	11.34	chr14:64056125_A/G	pMMR Common
SYNE2_p.L5186M	H1437	0.606	chr14:64146140_C/A	pMMR Common
MTHFD1_p.K134R	H1437	19.98	chr14:64415662_A/G	pMMR Common
MTHFD1_p.R653Q	H1437	23	chr14:64442127_G/A	pMMR Common
AKAP5_p.T203I	H1437	0.306	chr14:64469002_C/T	pMMR Common
PPP1R36_p.T83I	H1437	0.005	chr14:64564816_C/T	pMMR Common
PLEKHH1_p.R322Q	H1437	12.18	chr14:67562596_G/A	pMMR Common
PLEKHH1_p.T430A	H1437	19.63	chr14:67569162_A/G	pMMR Common
ZFYVE26_p.N1891S	H1437	0.204	chr14:67767822_T/C	pMMR Common
EXD2_p.Q518H	H1437	1.666	chr14:69237836_G/T	pMMR Common
ADAM21_p.K247Q	H1437	3.198	chr14:70458238_A/C	pMMR Common
TTC9_p.P103A	H1437	4.715	chr14:70642436_C/G	pMMR Common
SIPA1L1_p.R1147Q	H1437	23.4	chr14:71699046_G/A	pMMR Common
ACOT1_p.H413R	H1437	1.258	chr14:73543627_A/G	pMMR Common
ELMSAN1_p.P554L	H1437	9.928	chr14:73737086_G/A	pMMR Common
BBOF1_p.D230V	H1437	20.5	chr14:74047971_A/T	pMMR Common
BBOF1_p.K496E	H1437	14.97	chr14:74057166_A/G	pMMR Common
MLH3_p.P844L	H1437	14.97	chr14:75047125_G/A	pMMR Common
MLH3_p.N826D	H1437	0.551	chr14:75047180_T/C	pMMR Common
MLH3_p.V420I	H1437	0.325	chr14:75048398_C/T	pMMR Common
NEK9_p.P751L	H1437	23.7	chr14:75091460_G/A	pMMR Common
JDP2_p.T13A	H1437	15.18	chr14:75437957_A/G	pMMR Common
TTLL5_p.A149V	H1437	22.8	chr14:75690266_C/T	pMMR Common
TTLL5_p.A1251T	H1437	0.123	chr14:75902152_G/A	pMMR Common
TTLL5_p.F1267S	H1437	13.98	chr14:75902201_T/C	pMMR Common
GSTZ1_p.E32K	H1437	23	chr14:77326864_G/A	pMMR Common
GSTZ1_p.M82T	H1437	16.35	chr14:77327940_T/C	pMMR Common
C14orf145_p.H732R	H1437	23.5	chr14:80784911_T/C	pMMR Common
STON2_p.S851A	H1437	22.5	chr14:81270732_A/C	pMMR Common
STON2_p.S307P	H1437	15.66	chr14:81278392_A/G	pMMR Common
SEL1L_p.D162G	H1437	32	chr14:81506097_T/C	pMMR Common
SPATA7_p.V74M	H1437	16.15	chr14:88396185_G/A	pMMR Common
PTPN21_p.V936A	H1437	19.34	chr14:88472308_A/G	pMMR Common
PTPN21_p.L385F	H1437	17.29	chr14:88480278_G/A	pMMR Common
NRDE2_p.N1118S	H1437	18.45	chr14:90279078_T/C	pMMR Common
CCDC88C_p.L1992P	H1437	4.255	chr14:91272737_A/G	pMMR Common
TRIP11_p.M39L	H1437	7.943	chr14:92039571_T/A	pMMR Common
GOLGA5_p.A67G	H1437	23.9	chr14:92797637_C/G	pMMR Common
GOLGA5_p.F350L	H1437	18.38	chr14:92810309_T/C	pMMR Common
SERPINA1_p.V237A	H1437	0.018	chr14:94381078_A/G	pMMR Common
SERPINA5_p.S64N	H1437	11.34	chr14:94587553_G/A	pMMR Common
SYNE3_p.A923V	H1437	9.107	chr14:95417986_G/A	pMMR Common
SYNE3_p.T668M	H1437	17.34	chr14:95439984_G/A	pMMR Common
ATG2B_p.I1567T	H1437	17.36	chr14:96305622_A/G	pMMR Common
ATG2B_p.Q1383E	H1437	6.877	chr14:96311131_G/C	pMMR Common
AK7_p.N389K	H1437	0.786	chr14:96456415_C/G	pMMR Common
EML1_p.S556P	H1437	19.7	chr14:99914611_T/C	pMMR Common
DEGS2_p.S8N	H1437	7.563	chr14:100159565_C/T	pMMR Common
WDR25_p.W88R	H1437	12.58	chr14:100381186_T/C	pMMR Common
WDR25_p.H149R	H1437	1.392	chr14:100381370_A/G	pMMR Common
EXOC3L4_p.Q675R	H1437	12.08	chr14:103110078_A/G	pMMR Common
APOPT1_p.P27A	H1437	0.05	chr14:103563041_C/G	pMMR Common
XRCC3_p.T241M	H1437	7.754	chr14:103699416_G/A	pMMR Common
ZBTB42_p.E232K	H1437	22.7	chr14:104801891_G/A	pMMR Common
AHNAK2_p.P5397A	H1437	23.7	chr14:104939262_G/C	pMMR Common
AHNAK2_p.Y5184D	H1437	2.486	chr14:104939901_A/C	pMMR Common
AHNAK2_p.G5139E	H1437	0.017	chr14:104940035_C/T	pMMR Common
AHNAK2_p.T4664A	H1437	0.123	chr14:104941461_T/C	pMMR Common
AHNAK2_p.M4536L	H1437	0.001	chr14:104941845_T/G	pMMR Common
AHNAK2_p.L4326P	H1437	3.832	chr14:104942474_A/G	pMMR Common
AHNAK2_p.L4321V	H1437	0.006	chr14:104942490_A/C	pMMR Common
AHNAK2_p.V4278A	H1437	0.219	chr14:104942618_A/G	pMMR Common
AHNAK2_p.M3961V	H1437	0.001	chr14:104943570_T/C	pMMR Common
AHNAK2_p.M3869V	H1437	0.001	chr14:104943846_T/C	pMMR Common
AHNAK2_p.D3793N	H1437	9.645	chr14:104944074_C/T	pMMR Common
AHNAK2_p.A3778T	H1437	0.191	chr14:104944119_C/T	pMMR Common
AHNAK2_p.G3654E	H1437	7.137	chr14:104944490_C/T	pMMR Common
AHNAK2_p.V3363A	H1437	4.947	chr14:104945363_A/G	pMMR Common
AHNAK2_p.P3336L	H1437	22.8	chr14:104945444_G/A	pMMR Common
AHNAK2_p.S3273G	H1437	0.396	chr14:104945634_T/C	pMMR Common
AHNAK2_p.R3241H	H1437	15.95	chr14:104945729_C/T	pMMR Common
AHNAK2_p.R2862S	H1437	0.464	chr14:104946867_G/T	pMMR Common
AHNAK2_p.G2517V	H1437	0.179	chr14:104947901_C/A	pMMR Common
AHNAK2_p.E2503A	H1437	13.39	chr14:104947943_T/G	pMMR Common
AHNAK2_p.P2387S	H1437	14.85	chr14:104948292_G/A	pMMR Common
AHNAK2_p.L2333P	H1437	1.851	chr14:104948453_A/G	pMMR Common
AHNAK2_p.G2253R	H1437	18.59	chr14:104948694_C/G	pMMR Common
AHNAK2_p.L2146V	H1437	0.02	chr14:104949015_G/C	pMMR Common
AHNAK2_p.E1856D	H1437	0.001	chr14:104949883_T/A	pMMR Common
AHNAK2_p.V1610A	H1437	0.001	chr14:104950622_A/G	pMMR Common
AHNAK2_p.P1530S	H1437	15.1	chr14:104950863_G/A	pMMR Common
AHNAK2_p.M1298I	H1437	0.011	chr14:104951557_C/G	pMMR Common
AHNAK2_p.E1148D	H1437	0.001	chr14:104952007_T/G	pMMR Common
AHNAK2_p.V1133I	H1437	0.001	chr14:104952054_C/T	pMMR Common
MTA1_p.A612T	H1437	12.68	chr14:105469487_G/A	pMMR Common
ATP10A_p.R1298S	H1437	1.273	chr15:25679947_C/G	pMMR Common
ATP10A_p.E834K	H1437	24.9	chr15:25708051_C/T	pMMR Common
APBA2_p.L311P	H1437	15.76	chr15:29054816_T/C	pMMR Common
FAN1_p.G233E	H1437	0.737	chr15:30905361_G/A	pMMR Common
GOLGA8B_p.L569V	H1437	0.28	chr15:34527739_G/C	pMMR Common
THBS1_p.T523A	H1437	9.256	chr15:39588621_A/G	pMMR Common
EIF2AK4_p.G1306C	H1437	31	chr15:40016658_G/T	pMMR Common
SRP14_p.P124A	H1437	15.72	chr15:40036374_G/C	pMMR Common
C15orf57_p.K2I	H1437	22.7	chr15:40563011_T/A	pMMR Common
CASC5_p.A486S	H1437	5.132	chr15:40621642_G/T	pMMR Common
CASC5_p.R936G	H1437	17.02	chr15:40622992_A/G	pMMR Common
CASC5_p.K1285E	H1437	19.47	chr15:40624039_A/G	pMMR Common
CASC5_p.P1926L	H1437	19.12	chr15:40640928_C/T	pMMR Common
NDUFAF1_p.R31L	H1437	1.225	chr15:41396968_C/A	pMMR Common
NDUFAF1_p.R9H	H1437	0.114	chr15:41397034_C/T	pMMR Common
RPAP1_p.Q825E	H1437	13.85	chr15:41523318_G/C	pMMR Common
TYRO3_p.I346N	H1437	17.03	chr15:41568292_T/A	pMMR Common
MAPKBP1_p.L313V	H1437	15.04	chr15:41813720_C/G	pMMR Common
SPTBN5_p.N3564T	H1437	0.02	chr15:41851335_T/G	pMMR Common
SPTBN5_p.A3275G	H1437	21.6	chr15:41853738_G/C	pMMR Common
SPTBN5_p.G2821R	H1437	5.222	chr15:41857398_C/G	pMMR Common
SPTBN5_p.T2713I	H1437	20.2	chr15:41858690_G/A	pMMR Common
SPTBN5_p.R2116Q	H1437	1.529	chr15:41867092_C/T	pMMR Common
SPTBN5_p.R1560H	H1437	0.607	chr15:41874302_C/T	pMMR Common
SPTBN5_p.R1345H	H1437	14.78	chr15:41876202_C/T	pMMR Common
SPTBN5_p.C1035R	H1437	10.9	chr15:41879339_A/G	pMMR Common
PLA2G4D_p.S434T	H1437	13.03	chr15:42079554_A/T	pMMR Common
PLA2G4F_p.M740V	H1437	0.014	chr15:42142639_T/C	pMMR Common
GANC_p.Q44R	H1437	6.994	chr15:42278520_A/G	pMMR Common
CDAN1_p.R1065Q	H1437	0.612	chr15:42726320_C/T	pMMR Common
EIF3J_p.A141T	H1437	16.78	chr15:44557500_G/A	pMMR Common
SPG11_p.D566E	H1437	8.581	chr15:44633542_A/C	pMMR Common
SPG11_p.F463S	H1437	18.44	chr15:44651559_A/G	pMMR Common
DUOX2_p.P138L	H1437	16.87	chr15:45111868_G/A	pMMR Common
SHF_p.A177P	H1437	16.18	chr15:45175342_C/G	pMMR Common
MYEF2_p.A91T	H1437	12.71	chr15:48168730_C/T	pMMR Common
SLC27A2_p.K48Q	H1437	6.341	chr15:50182569_A/C	pMMR Common
USP8_p.T739A	H1437	0.004	chr15:50490506_A/G	pMMR Common
AP4E1_p.C163R	H1437	17.3	chr15:50925164_T/C	pMMR Common
DMXL2_p.S1288P	H1437	14.94	chr15:51499362_A/G	pMMR Common
MYO5A_p.E362D	H1437	7.032	chr15:52397434_T/G	pMMR Common
KIAA1370_p.V560I	H1437	0.196	chr15:52609236_C/T	pMMR Common
CCPG1_p.A196G	H1437	11.81	chr15:55371912_G/C	pMMR Common
NEDD4_p.N698S	H1437	0.478	chr15:55860531_T/C	pMMR Common
NEDD4_p.R679Q	H1437	19.48	chr15:55860674_C/T	pMMR Common
ZNF280D_p.V568I	H1437	1.435	chr15:56666830_C/T	pMMR Common
TCF12_p.G300S	H1437	6.434	chr15:57232784_G/A	pMMR Common
CGNL1_p.T380P	H1437	13.09	chr15:57439137_A/C	pMMR Common
CGNL1_p.T511A	H1437	5.735	chr15:57439530_A/G	pMMR Common
RNF111_p.N9K	H1437	19.5	chr15:59030849_C/G	pMMR Common
VPS13C_p.S2913N	H1437	13.78	chr15:61910283_C/T	pMMR Common
LACTB_p.M5L	H1437	14	chr15:63121884_A/C	pMMR Common
LACTB_p.G17S	H1437	9.373	chr15:63121920_G/A	pMMR Common
LACTB_p.R469K	H1437	15.03	chr15:63141567_G/A	pMMR Common
APH1B_p.V199L	H1437	23.7	chr15:63302461_G/T	pMMR Common
HERC1_p.E3722D	H1437	14.02	chr15:63645010_C/G	pMMR Common
HERC1_p.I2220V	H1437	19.23	chr15:63678257_T/C	pMMR Common
HERC1_p.G1696A	H1437	17.16	chr15:63696158_C/G	pMMR Common
PIF1_p.I640N	H1437	16.84	chr15:64816305_A/T	pMMR Common
DIS3L_p.D614G	H1437	23.2	chr15:66326004_A/G	pMMR Common
TIPIN_p.R53P	H1437	18.46	chr15:66352183_C/G	pMMR Common
NOX5_p.L380F	H1437	21.4	chr15:69035886_C/T	pMMR Common
GLCE_p.V597I	H1437	0.197	chr15:69269179_G/A	pMMR Common
MYO9A_p.G1193E	H1437	14.69	chr15:71898925_C/T	pMMR Common
SENP8_p.T207A	H1437	8.49	chr15:72140242_A/G	pMMR Common
HEXA_p.I436V	H1437	2.554	chr15:72346551_T/C	pMMR Common
LOXL1_p.R141L	H1437	24.4	chr15:73927205_G/T	pMMR Common
PML_p.F645L	H1437	0.498	chr15:74044292_T/C	pMMR Common
ULK3_p.K445R	H1437	32	chr15:74837752_T/C	pMMR Common
C15orf39_p.G491D	H1437	5.472	chr15:75207520_G/A	pMMR Common
C15orf39_p.S536A	H1437	0.152	chr15:75207654_T/G	pMMR Common
C15orf39_p.G945D	H1437	3.552	chr15:75210806_G/A	pMMR Common
MAN2C1_p.R888Q	H1437	28	chr15:75356680_C/T	pMMR Common
CSPG4_p.R1703H	H1437	21.8	chr15:75677729_C/T	pMMR Common
IREB2_p.I580T	H1437	17.42	chr15:78487762_T/C	pMMR Common
ADAMTS7_p.G1583A	H1437	15.97	chr15:78762558_C/G	pMMR Common
ADAMTS7_p.G1414S	H1437	13.77	chr15:78765671_C/T	pMMR Common
ADAMTS7_p.A1033T	H1437	0.065	chr15:78766814_C/T	pMMR Common
ADAMTS7_p.S214P	H1437	0.448	chr15:78796769_A/G	pMMR Common
CTSH_p.C26S	H1437	9.385	chr15:78944905_C/G	pMMR Common
MTHFS_p.T202A	H1437	0.001	chr15:79845218_T/C	pMMR Common
ST20_p.P57L	H1437	2.089	chr15:79899001_G/A	pMMR Common
BCL2A1_p.G82D	H1437	26.4	chr15:79970875_C/T	pMMR Common
BCL2A1_p.N39K	H1437	0.001	chr15:79971003_A/C	pMMR Common
BCL2A1_p.C19Y	H1437	5.004	chr15:79971064_C/T	pMMR Common
TMC3_p.D1099N	H1437	7.088	chr15:81332427_C/T	pMMR Common
EFL1_p.E478D	H1437	0.004	chr15:82220088_C/G	pMMR Common
GOLGA6L10_p.E341K	H1437	2.2	chr15:82344839_C/T	pMMR Common
GOLGA6L10_p.E151Q	H1437	7.594	chr15:82345409_C/G	pMMR Common
WHAMM_p.R686H	H1437	3.545	chr15:82831014_G/A	pMMR Common
C15orf40_p.C25R	H1437	8.776	chr15:83011535_A/G	pMMR Common
ZSCAN2_p.S191T	H1437	0.231	chr15:84620767_G/C	pMMR Common
ZNF592_p.S926N	H1437	19.02	chr15:84798628_G/A	pMMR Common
ALPK3_p.P1299L	H1437	0.216	chr15:84858028_C/T	pMMR Common
PDE8A_p.P25L	H1437	6.25	chr15:84982236_C/T	pMMR Common
AKAP13_p.M452T	H1437	8.441	chr15:85579423_T/C	pMMR Common
AKAP13_p.W494R	H1437	5.823	chr15:85579548_T/C	pMMR Common
AKAP13_p.R574C	H1437	1.511	chr15:85579788_C/T	pMMR Common
AKAP13_p.V845A	H1437	0.146	chr15:85580602_T/C	pMMR Common
AKAP13_p.V897M	H1437	13.21	chr15:85580757_G/A	pMMR Common
AKAP13_p.P1062A	H1437	2.122	chr15:85581252_C/G	pMMR Common
AKAP13_p.D1086N	H1437	3.586	chr15:85581324_G/A	pMMR Common
AKAP13_p.M1216T	H1437	0.119	chr15:85581715_T/C	pMMR Common
AKAP13_p.P2708L	H1437	8.503	chr15:85743556_C/T	pMMR Common
AEN_p.S88C	H1437	12.63	chr15:88626472_C/G	pMMR Common
AEN_p.N140D	H1437	13.85	chr15:88626627_A/G	pMMR Common
MFGE8_p.L76M	H1437	11.34	chr15:88907356_G/T	pMMR Common
POLG_p.E1000K	H1437	23.8	chr15:89319334_C/T	pMMR Common
TICRR_p.R287C	H1437	7.106	chr15:89582890_C/T	pMMR Common
TICRR_p.R402W	H1437	18.27	chr15:89585735_C/T	pMMR Common
TICRR_p.A1281P	H1437	9.261	chr15:89624151_G/C	pMMR Common
TICRR_p.R1523C	H1437	14.98	chr15:89624877_C/T	pMMR Common
TICRR_p.S1718T	H1437	0.251	chr15:89625462_T/A	pMMR Common
TICRR_p.R1885C	H1437	24	chr15:89627006_C/T	pMMR Common
KIF7_p.G1005R	H1437	8.272	chr15:89631593_C/T	pMMR Common
KIF7_p.S958I	H1437	18.99	chr15:89632842_C/A	pMMR Common
KIF7_p.T368A	H1437	3.972	chr15:89648596_T/C	pMMR Common
PLIN1_p.P194A	H1437	10.27	chr15:89669998_G/C	pMMR Common
MESP1_p.F223L	H1437	11.28	chr15:89750563_G/C	pMMR Common
C15orf58_p.M37T	H1437	0.169	chr15:90241018_T/C	pMMR Common
NGRN_p.L174F	H1437	19.02	chr15:90271432_C/T	pMMR Common
ZNF774_p.N83S	H1437	1.164	chr15:90360079_A/G	pMMR Common
CRTC3_p.S72N	H1437	23	chr15:90540121_G/A	pMMR Common
BLM_p.P868L	H1437	23.5	chr15:90782869_C/T	pMMR Common
BLM_p.V1321I	H1437	0.14	chr15:90811291_G/A	pMMR Common
MAN2A2_p.Q412R	H1437	17.74	chr15:90909365_A/G	pMMR Common
PRC1_p.A187E	H1437	17.8	chr15:90981611_G/T	pMMR Common
VPS33B_p.G514S	H1437	20.4	chr15:91000531_C/T	pMMR Common
SLCO3A1_p.E294D	H1437	15.18	chr15:92104415_G/C	pMMR Common
FAM174B_p.W36R	H1437	14.45	chr15:92655554_A/G	pMMR Common
MCTP2_p.R66Q	H1437	7.689	chr15:94298462_G/A	pMMR Common
ARRDC4_p.S358P	H1437	23.8	chr15:97970615_T/C	pMMR Common
SYNM_p.P567L	H1437	0.075	chr15:99130060_C/T	pMMR Common
SYNM_p.S1077L	H1437	15.37	chr15:99131590_C/T	pMMR Common
SYNM_p.G1345A	H1437	0.534	chr15:99132394_G/C	pMMR Common
LYSMD4_p.T195S	H1437	12.74	chr15:99729430_G/C	pMMR Common
LYSMD4_p.A180G	H1437	22	chr15:99729475_G/C	pMMR Common
LYSMD4_p.A161V	H1437	4.863	chr15:99729532_G/A	pMMR Common
LYSMD4_p.A157V	H1437	2.446	chr15:99729544_G/A	pMMR Common
LINS1_p.R680S	H1437	8.656	chr15:100569472_C/A	pMMR Common
LINS1_p.E641D	H1437	1.665	chr15:100569589_C/G	pMMR Common
LINS1_p.S472T	H1437	5.72	chr15:100570097_C/G	pMMR Common
LINS1_p.V406M	H1437	15.83	chr15:100573657_C/T	pMMR Common
LINS1_p.I29V	H1437	0.001	chr15:100580758_T/C	pMMR Common
CHSY1_p.P359S	H1437	13.03	chr15:101178722_G/A	pMMR Common
TM2D3_p.L6R	H1437	2.688	chr15:101652345_A/C	pMMR Common
TARSL2_p.A96G	H1437	11.32	chr15:101724101_G/C	pMMR Common
PIGQ_p.T14A	H1437	11.72	chr16:574114_A/G	pMMR Common
PIGQ_p.C592R	H1437	8.244	chr16:583125_T/C	pMMR Common
WDR90_p.P250L	H1437	0.165	chr16:651656_C/T	pMMR Common
WDR90_p.V537A	H1437	0.048	chr16:655360_T/C	pMMR Common
WDR90_p.H899Q	H1437	19.21	chr16:658275_C/A	pMMR Common
WDR90_p.P1001T	H1437	0.105	chr16:659001_C/A	pMMR Common
WDR90_p.R1492H	H1437	2.593	chr16:665990_G/A	pMMR Common
RHOT2_p.R245Q	H1437	16.32	chr16:670986_G/A	pMMR Common
RHOT2_p.R425C	H1437	23.2	chr16:672331_C/T	pMMR Common
CCDC78_p.W252R	H1437	2.26	chr16:724692_A/G	pMMR Common
MSLN_p.V483I	H1437	0.068	chr16:766934_G/A	pMMR Common
CHTF18_p.Q82P	H1437	5.401	chr16:789084_A/C	pMMR Common
CACNA1H_p.R2077H	H1437	1.719	chr16:1220162_G/A	pMMR Common
BAIAP3_p.D582A	H1437	11.38	chr16:1344506_A/C	pMMR Common
TELO2_p.Q146R	H1437	3.693	chr16:1495447_A/G	pMMR Common
NPW_p.P88S	H1437	15.68	chr16:2020163_C/T	pMMR Common
NPW_p.D149A	H1437	2.444	chr16:2020567_A/C	pMMR Common
PKD1_p.R739Q	H1437	2.178	chr16:2114807_C/T	pMMR Common
E4F1_p.R167H	H1437	0.293	chr16:2232255_G/A	pMMR Common
C16orf59_p.R165H	H1437	0.831	chr16:2461113_G/A	pMMR Common
SRRM2_p.P804T	H1437	11.02	chr16:2762938_C/A	pMMR Common
CCDC64B_p.L490P	H1437	22.8	chr16:3028164_A/G	pMMR Common
CCDC64B_p.Q273R	H1437	23.4	chr16:3029684_T/C	pMMR Common
ZSCAN32_p.E92D	H1437	18.22	chr16:3397282_C/G	pMMR Common
ZNF597_p.T30S	H1437	6.459	chr16:3440879_T/A	pMMR Common
SLX4_p.S1271F	H1437	26.2	chr16:3589826_G/A	pMMR Common
DNASE1_p.R244Q	H1437	11.44	chr16:3657746_G/A	pMMR Common
TRAP1_p.R13C	H1437	20.8	chr16:3717472_G/A	pMMR Common
VASN_p.E384A	H1437	13.6	chr16:4382028_A/C	pMMR Common
CORO7_p.R193Q	H1437	27	chr16:4395326_C/T	pMMR Common
DNAJA3_p.N75Y	H1437	14.73	chr16:4434395_A/T	pMMR Common
ANKS3_p.A404T	H1437	0.032	chr16:4701044_C/T	pMMR Common
PPL_p.Q1573E	H1437	25.6	chr16:4883938_G/C	pMMR Common
PPL_p.R819S	H1437	18.25	chr16:4888159_T/G	pMMR Common
PPL_p.R589Q	H1437	22.7	chr16:4892098_C/T	pMMR Common
PPL_p.L335M	H1437	24.3	chr16:4895686_G/T	pMMR Common
EEF2KMT_p.H272D	H1437	0.007	chr16:5089185_G/C	pMMR Common
METTL22_p.A219T	H1437	7.04	chr16:8635267_G/A	pMMR Common
METTL22_p.A366T	H1437	1.516	chr16:8644642_G/A	pMMR Common
BFAR_p.M140R	H1437	21.2	chr16:14648543_T/G	pMMR Common
NTAN1_p.S287P	H1437	19.86	chr16:15038105_A/G	pMMR Common
NTAN1_p.H283N	H1437	8.318	chr16:15038117_G/T	pMMR Common
RRN3_p.D80N	H1437	24.5	chr16:15091329_C/T	pMMR Common
ABCC6_p.M848V	H1437	10.51	chr16:16177500_T/C	pMMR Common
TMC7_p.G254E	H1437	17.88	chr16:19030273_G/A	pMMR Common
COQ7_p.T103M	H1437	21.3	chr16:19073976_C/T	pMMR Common
ITPRIPL2_p.P522S	H1437	21.9	chr16:19116025_C/T	pMMR Common
CCP110_p.I252M	H1437	0.03	chr16:19536425_C/G	pMMR Common
C16orf88_p.R28Q	H1437	1.353	chr16:19714953_C/T	pMMR Common
ERI2_p.Y352C	H1437	9.413	chr16:20798745_T/C	pMMR Common
TMEM159_p.G107S	H1437	17.65	chr16:21174063_G/A	pMMR Common
TMEM159_p.E154D	H1437	0.338	chr16:21179532_A/C	pMMR Common
EEF2K_p.Q361R	H1437	13.42	chr16:22258546_A/G	pMMR Common
GGA2_p.A424P	H1437	9.972	chr16:23478390_C/G	pMMR Common
EARS2_p.S457G	H1437	2.259	chr16:23525363_T/C	pMMR Common
PALB2_p.V932M	H1437	23.7	chr16:23624049_C/T	pMMR Common
TNRC6A_p.N185K	H1437	15.58	chr16:24777324_T/A	pMMR Common
TNRC6A_p.P788S	H1437	16.88	chr16:24791004_C/T	pMMR Common
SLC5A11_p.V182A	H1437	16.26	chr16:24877325_T/C	pMMR Common
IL4R_p.I75V	H1437	0.745	chr16:27344882_A/G	pMMR Common
KIAA0556_p.A1267T	H1437	19.23	chr16:27761580_G/A	pMMR Common
SULT1A2_p.K282E	H1437	1.057	chr16:28592072_T/C	pMMR Common
SULT1A2_p.N235T	H1437	26.3	chr16:28592334_T/G	pMMR Common
SH2B1_p.T484A	H1437	12.82	chr16:28871920_A/G	pMMR Common
QPRT_p.A158V	H1437	15.3	chr16:29695123_C/T	pMMR Common
QPRT_p.T195A	H1437	0.002	chr16:29697029_A/G	pMMR Common
ALDOA_p.G347S	H1437	21.1	chr16:30070156_G/A	pMMR Common
ZNF48_p.A65V	H1437	9.088	chr16:30397444_C/T	pMMR Common
ZNF768_p.E181D	H1437	16.28	chr16:30525597_C/G	pMMR Common
PRSS53_p.P406A	H1437	0.272	chr16:31084843_G/C	pMMR Common
ZNF267_p.C350Y	H1437	0.348	chr16:31915298_G/A	pMMR Common
SHCBP1_p.M21T	H1437	0.454	chr16:46621298_A/G	pMMR Common
NOD2_p.V955I	H1437	2.022	chr16:50723365_G/A	pMMR Common
CHD9_p.D2312E	H1437	12.07	chr16:53307836_T/G	pMMR Common
CHD9_p.T2776A	H1437	9.59	chr16:53324527_A/G	pMMR Common
IRX3_p.Q479H	H1437	21.7	chr16:54284260_C/A	pMMR Common
IRX3_p.L422P	H1437	17.39	chr16:54284616_A/G	pMMR Common
LPCAT2_p.M163I	H1437	0.018	chr16:55528554_G/A	pMMR Common
BBS2_p.S70N	H1437	17.46	chr16:56514589_C/T	pMMR Common
MT1M_p.T20K	H1437	2.427	chr16:56633370_C/A	pMMR Common
MT1A_p.T27N	H1437	23	chr16:56639315_C/A	pMMR Common
CCL22_p.D2A	H1437	13.66	chr16:57358821_A/C	pMMR Common
ADGRG1_p.S281R	H1437	0.012	chr16:57655473_C/G	pMMR Common
ADGRG1_p.M493T	H1437	26.1	chr16:57659586_T/C	pMMR Common
MMP15_p.D596G	H1437	0.223	chr16:58045223_A/G	pMMR Common
GOT2_p.V346G	H1437	20.4	chr16:58709550_A/C	pMMR Common
DDX28_p.T4A	H1437	0.001	chr16:68023193_T/C	pMMR Common
SLC7A6OS_p.G45D	H1437	0.146	chr16:68310793_C/T	pMMR Common
CDH3_p.Q563H	H1437	4.754	chr16:68687630_G/C	pMMR Common
HAS3_p.R173H	H1437	19.98	chr16:69109913_G/A	pMMR Common
PDF_p.W11R	H1437	0.172	chr16:69330540_A/G	pMMR Common
NOB1_p.R231Q	H1437	8.147	chr16:69748952_C/T	pMMR Common
PDPR_p.T29A	H1437	0.045	chr16:70120577_A/G	pMMR Common
CMTR2_p.T608K	H1437	6.856	chr16:71284098_G/T	pMMR Common
CMTR2_p.L60F	H1437	11.26	chr16:71285743_G/A	pMMR Common
CALB2_p.A110T	H1437	16.19	chr16:71377733_G/A	pMMR Common
ZNF23_p.S28G	H1437	12.07	chr16:71453303_T/C	pMMR Common
ZNF19_p.R224Q	H1437	19.61	chr16:71475876_C/T	pMMR Common
ZNF19_p.Q218H	H1437	9.506	chr16:71475893_C/G	pMMR Common
MARVELD3_p.E60K	H1437	11.14	chr16:71626407_G/A	pMMR Common
ATXN1L_p.S594G	H1437	20.3	chr16:71851520_A/G	pMMR Common
DHX38_p.T16S	H1437	12.98	chr16:72096204_C/G	pMMR Common
ZFHX3_p.V777A	H1437	12.37	chr16:72957816_A/G	pMMR Common
NPIPB15_p.R223H	H1437	5.157	chr16:74391416_G/A	pMMR Common
NPIPB15_p.A238T	H1437	0.456	chr16:74391460_G/A	pMMR Common
RFWD3_p.I564V	H1437	11.78	chr16:74630845_T/C	pMMR Common
RFWD3_p.T90N	H1437	0.001	chr16:74661181_G/T	pMMR Common
BCAR1_p.P76S	H1437	13.09	chr16:75242877_G/A	pMMR Common
ADAT1_p.I254T	H1437	16.39	chr16:75612525_A/G	pMMR Common
ADAT1_p.H167N	H1437	0.396	chr16:75612787_G/T	pMMR Common
KARS_p.T595S	H1437	21.9	chr16:75627905_G/C	pMMR Common
SYCE1L_p.T16A	H1437	0.044	chr16:77199497_A/G	pMMR Common
SYCE1L_p.R178Q	H1437	9.405	chr16:77212321_G/A	pMMR Common
CENPN_p.E84D	H1437	16.13	chr16:81017360_A/T	pMMR Common
ATMIN_p.S240P	H1437	17.26	chr16:81043216_T/C	pMMR Common
C16orf46_p.I288T	H1437	3.949	chr16:81061486_A/G	pMMR Common
GCSH_p.S21L	H1437	15.33	chr16:81096217_G/A	pMMR Common
HSDL1_p.S327C	H1437	23.6	chr16:84124643_G/C	pMMR Common
DNAAF1_p.L633S	H1437	0.004	chr16:84176132_T/C	pMMR Common
DNAAF1_p.L659P	H1437	8.595	chr16:84176210_T/C	pMMR Common
TAF1C_p.P793L	H1437	9.931	chr16:84179173_G/A	pMMR Common
TAF1C_p.L575M	H1437	2.818	chr16:84179828_A/T	pMMR Common
ATP2C2_p.G411S	H1437	22.7	chr16:84440878_G/A	pMMR Common
ATP2C2_p.L604Q	H1437	23.4	chr16:84452071_T/A	pMMR Common
TLDC1_p.C267R	H1437	12.04	chr16:84486790_A/G	pMMR Common
TLDC1_p.I220V	H1437	0.005	chr16:84486931_T/C	pMMR Common
CRISPLD2_p.S105G	H1437	7.103	chr16:84845858_A/G	pMMR Common
CRISPLD2_p.T322S	H1437	16.17	chr16:84872492_C/G	pMMR Common
MTHFSD_p.G315R	H1437	4.805	chr16:86532220_C/G	pMMR Common
ZCCHC14_p.V693M	H1437	22.4	chr16:87412233_C/T	pMMR Common
KLHDC4_p.G506R	H1437	10.85	chr16:87708398_C/G	pMMR Common
KLHDC4_p.T102I	H1437	9.112	chr16:87755258_G/A	pMMR Common
ZNF469_p.K1162E	H1437	0.202	chr16:88431038_A/G	pMMR Common
ZNF469_p.P1420L	H1437	13.53	chr16:88431813_C/T	pMMR Common
ZNF469_p.E3630Q	H1437	7.573	chr16:88438442_G/C	pMMR Common
CTU2_p.H186Y	H1437	21.6	chr16:88712724_C/T	pMMR Common
CTU2_p.M253V	H1437	4.535	chr16:88713331_A/G	pMMR Common
CTU2_p.V332I	H1437	0.059	chr16:88713767_G/A	pMMR Common
CTU2_p.R427Q	H1437	5.155	chr16:88714665_G/A	pMMR Common
PIEZO1_p.R720H	H1437	5.638	chr16:88734377_C/T	pMMR Common
PIEZO1_p.V394L	H1437	0.119	chr16:88737574_C/G	pMMR Common
PIEZO1_p.V250A	H1437	15.77	chr16:88738326_A/G	pMMR Common
PIEZO1_p.I83T	H1437	16.22	chr16:88742335_A/G	pMMR Common
ACSF3_p.L2P	H1437	0.052	chr16:89100686_T/C	pMMR Common
ACSF3_p.V372M	H1437	7.856	chr16:89114475_G/A	pMMR Common
ZNF778_p.K164T	H1437	5.215	chr16:89226863_A/C	pMMR Common
ZNF778_p.I534T	H1437	6.366	chr16:89227973_T/C	pMMR Common
ZNF778_p.Q553H	H1437	9.669	chr16:89228031_G/T	pMMR Common
ANKRD11_p.A971V	H1437	0.61	chr16:89283630_G/A	pMMR Common
ZNF276_p.W263R	H1437	23.1	chr16:89723490_T/C	pMMR Common
FANCA_p.G809D	H1437	12.81	chr16:89769915_C/T	pMMR Common
FANCA_p.G501S	H1437	0.34	chr16:89783072_C/T	pMMR Common
FANCA_p.V6D	H1437	14.3	chr16:89816599_A/T	pMMR Common
MC1R_p.R160W	H1437	22.5	chr16:89919736_C/T	pMMR Common
RP11-566K11.6_p.T168I	H1437	12.37	chr16:89971420_G/A	pMMR Common
GEMIN4_p.R1033C	H1437	25.4	chr17:744946_G/A	pMMR Common
GEMIN4_p.D929N	H1437	7.233	chr17:745258_C/T	pMMR Common
GEMIN4_p.A579G	H1437	24.7	chr17:746307_G/C	pMMR Common
GEMIN4_p.Q450E	H1437	6.807	chr17:746695_G/C	pMMR Common
SCARF1_p.G667S	H1437	7.623	chr17:1635252_C/T	pMMR Common
SCARF1_p.E639D	H1437	5.822	chr17:1635334_C/G	pMMR Common
SMYD4_p.P382R	H1437	23.7	chr17:1800249_G/C	pMMR Common
SMG6_p.A972T	H1437	14.61	chr17:2188471_C/T	pMMR Common
TRPV3_p.R117G	H1437	17.21	chr17:3543591_T/C	pMMR Common
TRPV3_p.I25V	H1437	0.001	chr17:3554778_T/C	pMMR Common
TRPV1_p.T469I	H1437	22.2	chr17:3583408_G/A	pMMR Common
ZZEF1_p.V30A	H1437	17.99	chr17:4142807_A/G	pMMR Common
MYBBP1A_p.Q8E	H1437	0.258	chr17:4555303_G/C	pMMR Common
PLD2_p.T577I	H1437	0.004	chr17:4817174_C/T	pMMR Common
CHRNE_p.G18V	H1437	6.954	chr17:4902757_C/A	pMMR Common
ENO3_p.N71S	H1437	17.95	chr17:4953081_A/G	pMMR Common
RPAIN_p.N103K	H1437	0.107	chr17:5422825_C/G	pMMR Common
KIAA0753_p.Q896R	H1437	13.48	chr17:6589878_T/C	pMMR Common
KIAA0753_p.P566L	H1437	23.5	chr17:6610009_G/A	pMMR Common
KIAA0753_p.L466P	H1437	2.07	chr17:6612067_A/G	pMMR Common
KIAA0753_p.D444N	H1437	12.96	chr17:6612134_C/T	pMMR Common
KIAA0753_p.E375D	H1437	24.3	chr17:6620978_T/A	pMMR Common
ALOX12_p.Q261R	H1437	0.058	chr17:6999441_A/G	pMMR Common
CTDNEP1_p.T12A	H1437	20.7	chr17:7251263_T/C	pMMR Common
CLDN7_p.V197A	H1437	18.28	chr17:7260420_A/G	pMMR Common
YBX2_p.S63P	H1437	11.21	chr17:7294314_A/G	pMMR Common
YBX2_p.G9V	H1437	18.09	chr17:7294475_C/A	pMMR Common
NEURL4_p.P214H	H1437	24.7	chr17:7327526_G/T	pMMR Common
ACAP1_p.A707T	H1437	16.85	chr17:7350996_G/A	pMMR Common
PLSCR3_p.V293I	H1437	0.001	chr17:7390396_C/T	pMMR Common
ZBTB4_p.M550I	H1437	0.029	chr17:7463332_C/G	pMMR Common
TP53_p.R267P	H1437	32	chr17:7673820_C/G	pMMR Common
WRAP53_p.A522G	H1437	0.02	chr17:7703404_C/G	pMMR Common
DNAH2_p.T3600I	H1437	14.29	chr17:7819047_C/T	pMMR Common
PER1_p.A962P	H1437	9.371	chr17:8143454_C/G	pMMR Common
CTC1_p.I820V	H1437	1.201	chr17:8231743_T/C	pMMR Common
PFAS_p.P19S	H1437	0.177	chr17:8253992_C/T	pMMR Common
GLP2R_p.D470N	H1437	9.345	chr17:9889451_G/A	pMMR Common
ELAC2_p.S217L	H1437	16.61	chr17:13011692_G/A	pMMR Common
COX10_p.R159Q	H1437	23.3	chr17:14077033_G/A	pMMR Common
CDRT1_p.L261V	H1437	11.57	chr17:15613923_G/C	pMMR Common
CDRT1_p.A245G	H1437	0.553	chr17:15613970_G/C	pMMR Common
TRIM16_p.G561V	H1437	1.115	chr17:15628628_C/A	pMMR Common
LLGL1_p.S148G	H1437	0.501	chr17:18233827_A/G	pMMR Common
LGALS9C_p.C40S	H1437	0.758	chr17:18483954_G/C	pMMR Common
TVP23B_p.G55E	H1437	18.3	chr17:18790964_G/A	pMMR Common
EPN2_p.V401A	H1437	5.576	chr17:19328765_T/C	pMMR Common
SLC47A2_p.G429R	H1437	22.9	chr17:19681658_C/T	pMMR Common
ULK2_p.V370M	H1437	0.022	chr17:19810427_C/T	pMMR Common
MYO18A_p.A958V	H1437	27.5	chr17:29111451_G/A	pMMR Common
ABHD15_p.T334A	H1437	13	chr17:29562968_T/C	pMMR Common
BLMH_p.I443V	H1437	3.442	chr17:30249058_T/C	pMMR Common
ATAD5_p.T35S	H1437	13.43	chr17:30834184_A/T	pMMR Common
ATAD5_p.P87S	H1437	0.903	chr17:30834340_C/T	pMMR Common
ATAD5_p.D140N	H1437	21.6	chr17:30834499_G/A	pMMR Common
ATAD5_p.R249K	H1437	6.829	chr17:30834827_G/A	pMMR Common
ATAD5_p.N699H	H1437	25.6	chr17:30840635_A/C	pMMR Common
TEFM_p.I348V	H1437	8.012	chr17:30899210_T/C	pMMR Common
COPRS_p.S43G	H1437	0.001	chr17:31856838_T/C	pMMR Common
ZNF830_p.H99Q	H1437	8.45	chr17:34961863_T/G	pMMR Common
NLE1_p.R169K	H1437	14.94	chr17:35137845_C/T	pMMR Common
NLE1_p.P6A	H1437	16.38	chr17:35142260_G/C	pMMR Common
SLFN5_p.P787L	H1437	14.6	chr17:35265572_C/T	pMMR Common
SLFN13_p.E652K	H1437	8.46	chr17:35441335_C/T	pMMR Common
SLFN12L_p.Y383C	H1437	0.232	chr17:35478131_T/C	pMMR Common
MYO19_p.L863F	H1437	16.22	chr17:36498436_G/A	pMMR Common
MYO19_p.N176S	H1437	25.6	chr17:36515878_T/C	pMMR Common
PIGW_p.N126D	H1437	22.2	chr17:36537477_A/G	pMMR Common
EPOP_p.P97L	H1437	10.23	chr17:38674206_G/A	pMMR Common
CWC25_p.R372W	H1437	24.1	chr17:38802749_G/A	pMMR Common
CCR7_p.M7V	H1437	15.86	chr17:40558934_T/C	pMMR Common
KRT27_p.I305T	H1437	13.2	chr17:40779560_A/G	pMMR Common
TMEM99_p.Y79H	H1437	0.047	chr17:40834751_T/C	pMMR Common
KRT13_p.A187V	H1437	32	chr17:41503661_G/A	pMMR Common
KRT15_p.A421G	H1437	12.88	chr17:41514660_G/C	pMMR Common
KRT15_p.T147A	H1437	4.066	chr17:41518389_T/C	pMMR Common
KRT19_p.A60G	H1437	9.567	chr17:41528069_G/C	pMMR Common
NT5C3B_p.S213C	H1437	26.8	chr17:41827556_G/C	pMMR Common
NT5C3B_p.A209V	H1437	13.54	chr17:41827568_G/A	pMMR Common
COASY_p.S55Y	H1437	23.6	chr17:42562786_C/A	pMMR Common
MLX_p.Q223R	H1437	22.1	chr17:42570011_A/G	pMMR Common
TUBG2_p.M413V	H1437	19.63	chr17:42666681_A/G	pMMR Common
PLEKHH3_p.Q547H	H1437	13.71	chr17:42670290_C/A	pMMR Common
RUNDC1_p.W160R	H1437	17.26	chr17:42981054_T/C	pMMR Common
BRCA1_p.S1613G	H1437	8.639	chr17:43071077_T/C	pMMR Common
BRCA1_p.K1183R	H1437	1.1	chr17:43091983_T/C	pMMR Common
BRCA1_p.E1038G	H1437	14.07	chr17:43092418_T/C	pMMR Common
BRCA1_p.P871L	H1437	17.66	chr17:43092919_G/A	pMMR Common
NBR1_p.H923R	H1437	20.6	chr17:43209941_A/G	pMMR Common
C17orf53_p.T126P	H1437	1.515	chr17:44148179_A/C	pMMR Common
C17orf53_p.S646G	H1437	11.77	chr17:44161924_A/G	pMMR Common
ASB16_p.T249A	H1437	8.037	chr17:44176913_A/G	pMMR Common
ASB16_p.N294S	H1437	22.4	chr17:44177049_A/G	pMMR Common
ASB16_p.S331A	H1437	3.138	chr17:44177159_T/G	pMMR Common
SLC25A39_p.F247L	H1437	13.79	chr17:44320684_A/G	pMMR Common
ARHGAP27_p.P213R	H1437	0.167	chr17:45429642_G/C	pMMR Common
KANSL1_p.P1010L	H1437	19.42	chr17:46032108_G/A	pMMR Common
KANSL1_p.T221I	H1437	23.9	chr17:46171482_G/A	pMMR Common
LRRC37A2_p.F1141L	H1437	13.36	chr17:46548562_C/A	pMMR Common
LRRC37A2_p.N1385K	H1437	0.286	chr17:46549294_C/G	pMMR Common
LRRC37A2_p.W1628R	H1437	1.132	chr17:46555174_T/C	pMMR Common
EFCAB13_p.V312I	H1437	0.001	chr17:47374528_G/A	pMMR Common
SCRN2_p.M323V	H1437	11.51	chr17:47838422_T/C	pMMR Common
HOXB3_p.P82T	H1437	15.43	chr17:48552231_G/T	pMMR Common
B4GALNT2_p.A40D	H1437	1.252	chr17:49133144_C/A	pMMR Common
XYLT2_p.T801R	H1437	15.29	chr17:50360095_C/G	pMMR Common
EME1_p.E69D	H1437	0.004	chr17:50375415_A/C	pMMR Common
RSAD1_p.A119T	H1437	9.216	chr17:50479965_G/A	pMMR Common
RSAD1_p.L126S	H1437	19	chr17:50479987_T/C	pMMR Common
EPN3_p.P544T	H1437	23.7	chr17:50541888_C/A	pMMR Common
SPATA20_p.S483T	H1437	3.495	chr17:50551109_T/A	pMMR Common
SPATA20_p.K609R	H1437	14.35	chr17:50552097_A/G	pMMR Common
ABCC3_p.R1297H	H1437	27.6	chr17:50683692_G/A	pMMR Common
TRIM25_p.P358L	H1437	8.007	chr17:56901433_G/A	pMMR Common
BZRAP1_p.H1728R	H1437	0.169	chr17:58306383_T/C	pMMR Common
BZRAP1_p.A1140P	H1437	0.199	chr17:58310877_C/G	pMMR Common
RNF43_p.R117H	H1437	24.2	chr17:58370936_C/T	pMMR Common
MTMR4_p.S280G	H1437	18.93	chr17:58507147_T/C	pMMR Common
TUBD1_p.M76T	H1437	15.21	chr17:59886176_A/G	pMMR Common
HEATR6_p.S1006L	H1437	15.21	chr17:60044092_G/A	pMMR Common
BCAS3_p.N87S	H1437	13.48	chr17:60709264_A/G	pMMR Common
BCAS3_p.R127K	H1437	23.4	chr17:60747256_G/A	pMMR Common
BRIP1_p.S919P	H1437	3.592	chr17:61685986_A/G	pMMR Common
INTS2_p.N768H	H1437	14.58	chr17:61878065_T/G	pMMR Common
METTL2A_p.L155P	H1437	1.643	chr17:62426560_T/C	pMMR Common
FTSJ3_p.S424C	H1437	18.61	chr17:63823837_T/A	pMMR Common
FTSJ3_p.Q91E	H1437	16.82	chr17:63826085_G/C	pMMR Common
SCN4A_p.N1376D	H1437	18.88	chr17:63942988_T/C	pMMR Common
POLG2_p.A169T	H1437	15.62	chr17:64496464_C/T	pMMR Common
LRRC37A3_p.V449I	H1437	0.616	chr17:64895913_C/T	pMMR Common
AXIN2_p.P50S	H1437	20.7	chr17:65558473_G/A	pMMR Common
PRKCA_p.V568I	H1437	17.9	chr17:66786963_G/A	pMMR Common
HELZ_p.A1530V	H1437	15.48	chr17:67108627_G/A	pMMR Common
C17orf58_p.I92V	H1437	0.054	chr17:67991933_T/C	pMMR Common
AMZ2_p.N30D	H1437	8.245	chr17:68250275_A/G	pMMR Common
ABCA5_p.A832S	H1437	11.79	chr17:69277741_C/A	pMMR Common
SLC39A11_p.T111A	H1437	13.57	chr17:72947851_T/C	pMMR Common
COG1_p.N392S	H1437	4.379	chr17:73200670_A/G	pMMR Common
C17orf80_p.F356L	H1437	2.68	chr17:73236548_T/C	pMMR Common
C17orf80_p.Q420H	H1437	3.204	chr17:73236742_G/C	pMMR Common
C17orf80_p.A522T	H1437	0.148	chr17:73242294_G/A	pMMR Common
TMEM104_p.V58M	H1437	14.76	chr17:74788793_G/A	pMMR Common
FDXR_p.Q123R	H1437	0.008	chr17:74866471_T/C	pMMR Common
MRPS7_p.A2V	H1437	23.4	chr17:75261905_C/T	pMMR Common
CASKIN2_p.E891G	H1437	9.913	chr17:75502402_T/C	pMMR Common
TSEN54_p.E4D	H1437	0.026	chr17:75516572_G/T	pMMR Common
TSEN54_p.V190M	H1437	3.124	chr17:75521455_G/A	pMMR Common
TSEN54_p.K347N	H1437	25.3	chr17:75522122_G/C	pMMR Common
TSEN54_p.A437V	H1437	15.6	chr17:75523332_C/T	pMMR Common
LLGL2_p.R45H	H1437	17.29	chr17:75556104_G/A	pMMR Common
UNK_p.R70Q	H1437	25.8	chr17:75809864_G/A	pMMR Common
UNC13D_p.K867E	H1437	4.747	chr17:75831124_T/C	pMMR Common
EVPL_p.Q433R	H1437	0.56	chr17:76018587_T/C	pMMR Common
UBE2O_p.G1207S	H1437	19.03	chr17:76391203_C/T	pMMR Common
RHBDF2_p.P208L	H1437	22.7	chr17:76478942_G/A	pMMR Common
METTL23_p.D166N	H1437	21	chr17:76733609_G/A	pMMR Common
SEC14L1_p.T188P	H1437	11.31	chr17:77194764_A/C	pMMR Common
SEPT9_p.P145L	H1437	16.24	chr17:77402416_C/T	pMMR Common
SEPT9_p.M576V	H1437	0.368	chr17:77498623_A/G	pMMR Common
TMC6_p.L153F	H1437	26.5	chr17:78125237_G/A	pMMR Common
TMC8_p.N306I	H1437	12.01	chr17:78134494_A/T	pMMR Common
BIRC5_p.E129K	H1437	0.301	chr17:78223510_G/A	pMMR Common
USP36_p.R828C	H1437	0.011	chr17:78803713_G/A	pMMR Common
USP36_p.Q806R	H1437	0.01	chr17:78803778_T/C	pMMR Common
USP36_p.V271I	H1437	1.41	chr17:78821008_C/T	pMMR Common
CBX8_p.G317V	H1437	11.6	chr17:79794855_C/A	pMMR Common
GAA_p.H199R	H1437	0.548	chr17:80105798_A/G	pMMR Common
GAA_p.R223H	H1437	14.6	chr17:80105870_G/A	pMMR Common
CARD14_p.P506L	H1437	0.825	chr17:80195575_C/T	pMMR Common
CARD14_p.R547S	H1437	2.95	chr17:80198145_G/C	pMMR Common
CARD14_p.R820W	H1437	20.9	chr17:80205094_C/T	pMMR Common
SGSH_p.R456H	H1437	0.976	chr17:80210594_C/T	pMMR Common
RNF213_p.Q1133K	H1437	0.001	chr17:80328357_C/A	pMMR Common
RNF213_p.V1195M	H1437	10.5	chr17:80332071_G/A	pMMR Common
RNF213_p.E1272Q	H1437	6.727	chr17:80332302_G/C	pMMR Common
RNF213_p.D1331G	H1437	0.995	chr17:80332480_A/G	pMMR Common
RNF213_p.S2334N	H1437	0.274	chr17:80345336_G/A	pMMR Common
NPTX1_p.G100D	H1437	18.83	chr17:80476148_C/T	pMMR Common
AATK_p.F1266S	H1437	15.82	chr17:81120022_A/G	pMMR Common
AATK_p.G703C	H1437	0.883	chr17:81121829_C/A	pMMR Common
CEP131_p.V473A	H1437	7.301	chr17:81198167_A/G	pMMR Common
CEP131_p.T397A	H1437	0.001	chr17:81199384_T/C	pMMR Common
CEP131_p.T272A	H1437	15.47	chr17:81200421_T/C	pMMR Common
SLC38A10_p.A831G	H1437	9.556	chr17:81246424_G/C	pMMR Common
BAHCC1_p.T312A	H1437	0.036	chr17:81442283_A/G	pMMR Common
BAHCC1_p.R2605Q	H1437	23	chr17:81463711_G/A	pMMR Common
FAAP100_p.T817A	H1437	6.213	chr17:81541374_T/C	pMMR Common
FAAP100_p.P660L	H1437	10.2	chr17:81547103_G/A	pMMR Common
CCDC137_p.K50N	H1437	24.8	chr17:81667744_A/T	pMMR Common
CCDC137_p.H127Q	H1437	0.711	chr17:81670337_C/G	pMMR Common
CCDC137_p.R177W	H1437	22.5	chr17:81671775_C/T	pMMR Common
ASPSCR1_p.L252Q	H1437	24.9	chr17:81996668_T/A	pMMR Common
RFNG_p.H288Q	H1437	0.221	chr17:82049081_A/C	pMMR Common
DUS1L_p.G364S	H1437	0.735	chr17:82060026_C/T	pMMR Common
FASN_p.V1483I	H1437	0.003	chr17:82084916_C/T	pMMR Common
C17orf101_p.D67E	H1437	0.002	chr17:82415501_G/T	pMMR Common
FN3KRP_p.V223I	H1437	21.4	chr17:82726908_G/A	pMMR Common
TBCD_p.M617T	H1437	0.192	chr17:82905981_T/C	pMMR Common
B3GNTL1_p.A341T	H1437	15.2	chr17:82946968_C/T	pMMR Common
METTL4_p.V468L	H1437	5.47	chr18:2539017_C/G	pMMR Common
METTL4_p.Q310K	H1437	15.08	chr18:2547501_G/T	pMMR Common
NDC80_p.A605P	H1437	14.32	chr18:2616458_G/C	pMMR Common
SMCHD1_p.V708I	H1437	1.009	chr18:2707621_G/A	pMMR Common
SMCHD1_p.K879N	H1437	17.87	chr18:2724932_A/T	pMMR Common
MYOM1_p.S181P	H1437	20.3	chr18:3188978_A/G	pMMR Common
PPP4R1_p.S593N	H1437	7.332	chr18:9562044_C/T	pMMR Common
MPPE1_p.A268P	H1437	12.44	chr18:11886564_C/G	pMMR Common
SEH1L_p.T342N	H1437	13.08	chr18:12984145_C/A	pMMR Common
CEP192_p.G74A	H1437	1.174	chr18:13001513_G/C	pMMR Common
CEP192_p.G78R	H1437	10.93	chr18:13001524_G/A	pMMR Common
CEP192_p.S1552P	H1437	15.68	chr18:13068133_T/C	pMMR Common
CEP192_p.L1701F	H1437	17.17	chr18:13069783_C/T	pMMR Common
CEP192_p.L2121P	H1437	8.933	chr18:13095610_T/C	pMMR Common
CEP192_p.R2449L	H1437	12.88	chr18:13116433_G/T	pMMR Common
ZNF519_p.R508I	H1437	1.879	chr18:14105017_C/A	pMMR Common
ZNF519_p.K206E	H1437	1.534	chr18:14105924_T/C	pMMR Common
ESCO1_p.T221M	H1437	1.349	chr18:21574182_G/A	pMMR Common
NPC1_p.I858V	H1437	22.1	chr18:23540480_T/C	pMMR Common
NPC1_p.M642I	H1437	16.25	chr18:23544981_C/G	pMMR Common
NPC1_p.H215R	H1437	7.367	chr18:23560468_T/C	pMMR Common
CABYR_p.S490A	H1437	13.06	chr18:24156969_T/G	pMMR Common
IMPACT_p.L151V	H1437	3.574	chr18:24440579_C/G	pMMR Common
DSG2_p.R773K	H1437	18.78	chr18:31542836_G/A	pMMR Common
ZNF24_p.N220S	H1437	14.21	chr18:35337680_T/C	pMMR Common
C18orf21_p.T132A	H1437	0.002	chr18:35977503_A/G	pMMR Common
SLC39A6_p.E119D	H1437	0.841	chr18:36126651_C/G	pMMR Common
ELP2_p.T128P	H1437	9.297	chr18:36138363_A/C	pMMR Common
ELP2_p.V305M	H1437	7.703	chr18:36145968_G/A	pMMR Common
MOCOS_p.T170I	H1437	1.995	chr18:36199892_C/T	pMMR Common
MOCOS_p.S184G	H1437	1.205	chr18:36199933_A/G	pMMR Common
MOCOS_p.H225R	H1437	5.992	chr18:36200057_A/G	pMMR Common
MOCOS_p.V358M	H1437	0.041	chr18:36205130_G/A	pMMR Common
MOCOS_p.V867A	H1437	23.4	chr18:36268618_T/C	pMMR Common
FHOD3_p.V1134I	H1437	24.6	chr18:36744128_G/A	pMMR Common
EPG5_p.A1511V	H1437	0.331	chr18:45901110_G/A	pMMR Common
EPG5_p.V1058A	H1437	25.6	chr18:45917745_A/G	pMMR Common
MYO5B_p.G1321E	H1437	20.5	chr18:49856873_C/T	pMMR Common
MYO5B_p.T126A	H1437	18.31	chr18:50036929_T/C	pMMR Common
SKA1_p.V91I	H1437	13.53	chr18:50382186_G/A	pMMR Common
MAPK4_p.V38M	H1437	9.939	chr18:50664070_G/A	pMMR Common
POLI_p.A731T	H1437	0.027	chr18:54294435_G/A	pMMR Common
PIGN_p.H229D	H1437	14.23	chr18:62147091_G/C	pMMR Common
TNFRSF11A_p.A192V	H1437	13.48	chr18:62360008_C/T	pMMR Common
SERPINB5_p.S176P	H1437	22.2	chr18:63493054_T/C	pMMR Common
SERPINB7_p.T268I	H1437	8.25	chr18:63804295_C/T	pMMR Common
SERPINB8_p.H359R	H1437	24.7	chr18:63987229_A/G	pMMR Common
RTTN_p.F1761S	H1437	0.046	chr18:70051452_A/G	pMMR Common
RTTN_p.S126A	H1437	0.041	chr18:70204107_A/C	pMMR Common
ZNF407_p.G512R	H1437	0.073	chr18:74632553_G/A	pMMR Common
TSHZ1_p.L666P	H1437	18.74	chr18:75287404_T/C	pMMR Common
ZNF236_p.I613V	H1437	0.052	chr18:76899171_A/G	pMMR Common
ZNF236_p.S643G	H1437	22.2	chr18:76904418_A/G	pMMR Common
NFATC1_p.C751G	H1437	22.1	chr18:79486406_T/G	pMMR Common
HSBP1L1_p.K55N	H1437	1.093	chr18:79968135_G/T	pMMR Common
RBFA_p.N245H	H1437	19.56	chr18:80045856_A/C	pMMR Common
POLRMT_p.E555A	H1437	0.393	chr19:622336_T/G	pMMR Common
PALM_p.T107A	H1437	0.02	chr19:731144_A/G	pMMR Common
KISS1R_p.L364H	H1437	5.93	chr19:920642_T/A	pMMR Common
ARID3A_p.G556S	H1437	1.514	chr19:971949_G/A	pMMR Common
WDR18_p.A172T	H1437	19.27	chr19:990281_G/A	pMMR Common
GRIN3B_p.R404W	H1437	0.592	chr19:1004711_C/T	pMMR Common
GRIN3B_p.W414R	H1437	13.25	chr19:1004741_T/C	pMMR Common
GRIN3B_p.Y966N	H1437	13.6	chr19:1009366_T/A	pMMR Common
GRIN3B_p.Q1006E	H1437	5.938	chr19:1009486_C/G	pMMR Common
GRIN3B_p.P1039R	H1437	0.161	chr19:1009586_C/G	pMMR Common
HMHA1_p.M515I	H1437	23.2	chr19:1079960_G/A	pMMR Common
GAMT_p.T209M	H1437	8.391	chr19:1397444_G/A	pMMR Common
PCSK4_p.R90H	H1437	12.83	chr19:1489818_C/T	pMMR Common
REXO1_p.S759P	H1437	4.755	chr19:1821638_A/G	pMMR Common
ZNF57_p.T387M	H1437	11.27	chr19:2917781_C/T	pMMR Common
ZNF57_p.T443M	H1437	10.69	chr19:2917949_C/T	pMMR Common
CACTIN_p.A499V	H1437	7.033	chr19:3613348_G/A	pMMR Common
SIRT6_p.S46N	H1437	7.122	chr19:4180839_C/T	pMMR Common
ANKRD24_p.R349Q	H1437	16.02	chr19:4210359_G/A	pMMR Common
ANKRD24_p.S684A	H1437	1.274	chr19:4217210_T/G	pMMR Common
STAP2_p.D93N	H1437	8.727	chr19:4333714_C/T	pMMR Common
CHAF1A_p.A923V	H1437	22.4	chr19:4442339_C/T	pMMR Common
PLIN4_p.M802T	H1437	0.001	chr19:4511513_A/G	pMMR Common
PLIN4_p.S659G	H1437	0.291	chr19:4511943_T/C	pMMR Common
PLIN4_p.T421A	H1437	1.282	chr19:4512657_T/C	pMMR Common
LRG1_p.P133S	H1437	4.93	chr19:4538587_G/A	pMMR Common
PLIN3_p.I56V	H1437	0.551	chr19:4859925_T/C	pMMR Common
UHRF1_p.A638T	H1437	0.001	chr19:4954443_G/A	pMMR Common
PTPRS_p.C1457R	H1437	20.2	chr19:5214686_A/G	pMMR Common
PTPRS_p.A991V	H1437	20.1	chr19:5222820_G/A	pMMR Common
FUT3_p.M105T	H1437	6.522	chr19:5844526_A/G	pMMR Common
FUT3_p.R68W	H1437	14.41	chr19:5844638_G/A	pMMR Common
TNFSF14_p.K214E	H1437	9.057	chr19:6665009_T/C	pMMR Common
GPR108_p.Q36R	H1437	15.99	chr19:6737470_T/C	pMMR Common
ARHGEF18_p.Q701R	H1437	0.032	chr19:7463848_A/G	pMMR Common
ARHGEF18_p.N1019S	H1437	6.953	chr19:7468964_A/G	pMMR Common
PEX11G_p.C91W	H1437	0.095	chr19:7482188_A/C	pMMR Common
ZNF358_p.N32S	H1437	7.822	chr19:7519337_A/G	pMMR Common
PRR36_p.I641T	H1437	3.76	chr19:7871322_A/G	pMMR Common
SNAPC2_p.L118V	H1437	13.53	chr19:7921753_C/G	pMMR Common
CERS4_p.A353V	H1437	13.88	chr19:8261982_C/T	pMMR Common
CERS4_p.R379Q	H1437	22.5	chr19:8262060_G/A	pMMR Common
ANGPTL4_p.T266M	H1437	4.13	chr19:8371280_C/T	pMMR Common
ZNF414_p.P77S	H1437	11.56	chr19:8513116_G/A	pMMR Common
ADAMTS10_p.H1101Q	H1437	10.78	chr19:8580902_A/C	pMMR Common
MUC16_p.V14466L	H1437	9.269	chr19:8851305_C/G	pMMR Common
MUC16_p.R13341H	H1437	0.011	chr19:8892942_C/T	pMMR Common
MUC16_p.N12965D	H1437	0.003	chr19:8900664_T/C	pMMR Common
MUC16_p.T12140M	H1437	22.7	chr19:8917697_G/A	pMMR Common
MUC16_p.L10013P	H1437	5.709	chr19:8946732_A/G	pMMR Common
MUC16_p.I9920T	H1437	4.96	chr19:8947011_A/G	pMMR Common
MUC16_p.A9502T	H1437	0.049	chr19:8948266_C/T	pMMR Common
MUC16_p.V7386L	H1437	1.028	chr19:8954614_C/A	pMMR Common
MUC16_p.I7272V	H1437	0.001	chr19:8954956_T/C	pMMR Common
ZNF846_p.Y492C	H1437	6.237	chr19:9757602_T/C	pMMR Common
ZNF846_p.C450Y	H1437	0.373	chr19:9757728_C/T	pMMR Common
OLFM2_p.R106Q	H1437	21.2	chr19:9857758_C/T	pMMR Common
TYK2_p.V362F	H1437	8.191	chr19:10364976_C/A	pMMR Common
DOCK6_p.P250L	H1437	25.6	chr19:11248123_G/A	pMMR Common
ZNF799_p.L252P	H1437	1.931	chr19:12391643_A/G	pMMR Common
ZNF443_p.C485F	H1437	1.202	chr19:12430718_C/A	pMMR Common
ZNF443_p.K480T	H1437	18.52	chr19:12430733_T/G	pMMR Common
ZNF443_p.V72I	H1437	0.326	chr19:12431958_C/T	pMMR Common
MAN2B1_p.R337Q	H1437	16.85	chr19:12661276_C/T	pMMR Common
MAN2B1_p.L278V	H1437	0.005	chr19:12663394_G/C	pMMR Common
HOOK2_p.H488Q	H1437	15.5	chr19:12766150_G/C	pMMR Common
RFX1_p.T370A	H1437	10.32	chr19:13972949_T/C	pMMR Common
ZNF333_p.E120A	H1437	0.059	chr19:14705106_A/C	pMMR Common
ADGRE2_p.L614F	H1437	14.9	chr19:14751618_C/G	pMMR Common
CYP4F12_p.T16M	H1437	14.99	chr19:15673576_C/T	pMMR Common
CYP4F12_p.N76D	H1437	0.917	chr19:15678288_A/G	pMMR Common
CYP4F12_p.R188C	H1437	22.8	chr19:15682425_C/T	pMMR Common
CYP4F11_p.C276R	H1437	3.249	chr19:15923904_A/G	pMMR Common
HAUS8_p.G83R	H1437	21	chr19:17060075_C/T	pMMR Common
USE1_p.L154S	H1437	18.1	chr19:17219251_T/C	pMMR Common
TMEM221_p.M284T	H1437	0.136	chr19:17436483_A/G	pMMR Common
MAP1S_p.S411C	H1437	24.4	chr19:17726616_C/G	pMMR Common
B3GNT3_p.R328H	H1437	4.385	chr19:17811986_G/A	pMMR Common
ARRDC2_p.L396P	H1437	12.45	chr19:18012929_T/C	pMMR Common
MAST3_p.G861S	H1437	14.2	chr19:18144549_G/A	pMMR Common
PIK3R2_p.S313P	H1437	1.259	chr19:18162237_T/C	pMMR Common
AC007192.4_p.S313P	H1437	1.259	chr19:18162237_T/C	pMMR Common
GDF15_p.V9L	H1437	2.767	chr19:18386214_G/C	pMMR Common
GDF15_p.S48T	H1437	3.967	chr19:18386331_T/A	pMMR Common
KXD1_p.P157A	H1437	5.354	chr19:18568569_C/G	pMMR Common
CRTC1_p.V311I	H1437	14.81	chr19:18765448_G/A	pMMR Common
SUGP2_p.G206S	H1437	1.058	chr19:19025732_C/T	pMMR Common
ZNF100_p.M8V	H1437	0.002	chr19:21765768_T/C	pMMR Common
ZNF675_p.L124V	H1437	0.069	chr19:23654563_A/C	pMMR Common
ZNF681_p.R367K	H1437	0.285	chr19:23744450_C/T	pMMR Common
ZNF681_p.L295S	H1437	0.755	chr19:23744666_A/G	pMMR Common
ZNF681_p.D84H	H1437	16.72	chr19:23745300_C/G	pMMR Common
ANKRD27_p.P761R	H1437	16.64	chr19:32607726_G/C	pMMR Common
ANKRD27_p.S657G	H1437	9.768	chr19:32619298_T/C	pMMR Common
CEP89_p.V398A	H1437	20.5	chr19:32923514_A/G	pMMR Common
LRP3_p.V708A	H1437	1.948	chr19:33207385_T/C	pMMR Common
FXYD5_p.S35A	H1437	0.006	chr19:35157462_T/G	pMMR Common
FXYD5_p.R176H	H1437	4.182	chr19:35169605_G/A	pMMR Common
SYNE4_p.Q278H	H1437	0.364	chr19:36006456_C/G	pMMR Common
WDR62_p.L850S	H1437	9.127	chr19:36099427_T/C	pMMR Common
WDR62_p.Q1305L	H1437	6.613	chr19:36103757_A/T	pMMR Common
WDR62_p.G1370S	H1437	0.023	chr19:36103951_G/A	pMMR Common
WDR62_p.L1385F	H1437	3.145	chr19:36104534_A/C	pMMR Common
ZNF146_p.R8K	H1437	11.93	chr19:36236463_G/A	pMMR Common
ZNF607_p.K531R	H1437	14.91	chr19:37698539_T/C	pMMR Common
ECH1_p.E41A	H1437	13	chr19:38831447_T/G	pMMR Common
EID2_p.E60A	H1437	13.65	chr19:39539901_T/G	pMMR Common
PRX_p.G1132R	H1437	3.994	chr19:40394958_C/T	pMMR Common
PRX_p.I921M	H1437	0.017	chr19:40395589_T/C	pMMR Common
SERTAD1_p.T31A	H1437	8.85	chr19:40423456_T/C	pMMR Common
SPTBN4_p.G1331S	H1437	17.3	chr19:40532667_G/A	pMMR Common
C19orf54_p.R70P	H1437	21.2	chr19:40749595_C/G	pMMR Common
ATP5SL_p.C159S	H1437	22	chr19:41433392_C/G	pMMR Common
ATP5SL_p.N34S	H1437	0.001	chr19:41438332_T/C	pMMR Common
CEACAM7_p.I120F	H1437	0.011	chr19:41686928_T/A	pMMR Common
CD177_p.V184G	H1437	0.903	chr19:43356040_T/G	pMMR Common
CD177_p.A348T	H1437	0.117	chr19:43361540_G/A	pMMR Common
ZNF45_p.R504K	H1437	13.97	chr19:43913925_C/T	pMMR Common
ZNF45_p.P303R	H1437	23.4	chr19:43914528_G/C	pMMR Common
ZNF45_p.T299A	H1437	0.076	chr19:43914541_T/C	pMMR Common
ZNF45_p.R255K	H1437	0.073	chr19:43914672_C/T	pMMR Common
ZNF221_p.F179I	H1437	8.48	chr19:43966037_T/A	pMMR Common
ZNF221_p.C256R	H1437	16.39	chr19:43966268_T/C	pMMR Common
ZNF221_p.L533P	H1437	4.835	chr19:43967100_T/C	pMMR Common
ZNF155_p.R251H	H1437	0.06	chr19:43996609_G/A	pMMR Common
ZNF222_p.V58F	H1437	0.022	chr19:44031846_G/T	pMMR Common
ZNF223_p.L138I	H1437	3.591	chr19:44066240_C/A	pMMR Common
ZNF284_p.E577K	H1437	5.158	chr19:44087207_G/A	pMMR Common
ZNF224_p.M118V	H1437	0.088	chr19:44106512_A/G	pMMR Common
ZNF224_p.H162L	H1437	2.821	chr19:44106645_A/T	pMMR Common
ZNF224_p.T177M	H1437	5.28	chr19:44106690_C/T	pMMR Common
ZNF224_p.K640E	H1437	15.11	chr19:44108078_A/G	pMMR Common
ZNF234_p.V16I	H1437	20.4	chr19:44148801_G/A	pMMR Common
ZNF112_p.Y485H	H1437	8.701	chr19:44328722_A/G	pMMR Common
ZNF112_p.E446Q	H1437	7.158	chr19:44328839_C/G	pMMR Common
ZNF112_p.F159L	H1437	3.042	chr19:44329698_G/C	pMMR Common
ZNF229_p.G662R	H1437	22.4	chr19:44428797_C/T	pMMR Common
ZNF229_p.R337C	H1437	12.32	chr19:44429772_G/A	pMMR Common
ZNF180_p.S272C	H1437	16.38	chr19:44477666_G/C	pMMR Common
ZNF180_p.C89W	H1437	13.3	chr19:44479350_G/C	pMMR Common
ZNF180_p.V41A	H1437	3.23	chr19:44497294_A/G	pMMR Common
CBLC_p.P435S	H1437	7.812	chr19:44794222_C/T	pMMR Common
CLASRP_p.R397S	H1437	7.522	chr19:45064410_C/A	pMMR Common
EML2_p.E235D	H1437	0.064	chr19:45626741_C/A	pMMR Common
SIX5_p.V693M	H1437	19.24	chr19:45765644_C/T	pMMR Common
SIX5_p.L556V	H1437	10.23	chr19:45766055_G/C	pMMR Common
CCDC61_p.Q389R	H1437	14.61	chr19:46016768_A/G	pMMR Common
SLC1A5_p.V512L	H1437	6.805	chr19:46775602_C/G	pMMR Common
CCDC9_p.E215D	H1437	20.1	chr19:47264871_G/C	pMMR Common
CCDC9_p.L478P	H1437	1.878	chr19:47271515_T/C	pMMR Common
INAFM1_p.R79L	H1437	10.66	chr19:47275155_G/T	pMMR Common
DHX34_p.P300R	H1437	16.29	chr19:47355232_C/G	pMMR Common
GLTSCR1_p.P683S	H1437	5.782	chr19:47681217_C/T	pMMR Common
GLTSCR1_p.T1044A	H1437	1.883	chr19:47695418_A/G	pMMR Common
FUT2_p.G258S	H1437	23.2	chr19:48703728_G/A	pMMR Common
BCAT2_p.T186R	H1437	12.38	chr19:48799813_G/C	pMMR Common
PPP1R15A_p.R31H	H1437	25	chr19:48873325_G/A	pMMR Common
PPP1R15A_p.V199A	H1437	6.621	chr19:48873829_T/C	pMMR Common
PPP1R15A_p.R251P	H1437	7.573	chr19:48873985_G/C	pMMR Common
PPP1R15A_p.K277E	H1437	1.279	chr19:48874062_A/G	pMMR Common
PPP1R15A_p.A316P	H1437	14.07	chr19:48874179_G/C	pMMR Common
PPP1R15A_p.T597A	H1437	6.677	chr19:48875737_A/G	pMMR Common
C19orf73_p.S106G	H1437	4.322	chr19:49118707_T/C	pMMR Common
PIH1D1_p.V224I	H1437	13.81	chr19:49447041_C/T	pMMR Common
SCAF1_p.T420P	H1437	1.838	chr19:49651647_A/C	pMMR Common
TBC1D17_p.L99P	H1437	9.665	chr19:49880379_T/C	pMMR Common
CTD-2568A17.3_p.G104E	H1437	7.864	chr19:50798138_C/T	pMMR Common
CTD-2568A17.3_p.R84C	H1437	5.318	chr19:50798199_G/A	pMMR Common
KLK1_p.K186E	H1437	1.532	chr19:50819976_T/C	pMMR Common
KLK1_p.E145Q	H1437	0.006	chr19:50820217_C/G	pMMR Common
KLK10_p.L149P	H1437	1.834	chr19:51015980_A/G	pMMR Common
KLK10_p.S50A	H1437	1.305	chr19:51017231_A/C	pMMR Common
KLK14_p.H45Y	H1437	9.158	chr19:51081659_G/A	pMMR Common
CD33_p.R69G	H1437	0.002	chr19:51225385_A/G	pMMR Common
ETFB_p.T154M	H1437	26	chr19:51347036_G/A	pMMR Common
SIGLEC10_p.A226V	H1437	13.64	chr19:51416695_G/A	pMMR Common
FPR1_p.E346A	H1437	14.33	chr19:51745958_T/G	pMMR Common
FPR1_p.I11T	H1437	0.019	chr19:51746963_A/G	pMMR Common
ZNF808_p.D262N	H1437	4.792	chr19:52553700_G/A	pMMR Common
ZNF701_p.T182I	H1437	0.89	chr19:52582406_C/T	pMMR Common
ZNF701_p.T337K	H1437	0.951	chr19:52582871_C/A	pMMR Common
ZNF83_p.S96N	H1437	0.138	chr19:52614278_C/T	pMMR Common
ZNF600_p.C209R	H1437	2.241	chr19:52767131_A/G	pMMR Common
ZNF28_p.M524T	H1437	2.63	chr19:52800274_A/G	pMMR Common
ZNF28_p.K465Q	H1437	18.16	chr19:52800452_T/G	pMMR Common
ZNF816_p.I80N	H1437	0.119	chr19:52951536_A/T	pMMR Common
ZNF160_p.P82R	H1437	0.012	chr19:53074166_G/C	pMMR Common
ZNF845_p.E157Q	H1437	1.491	chr19:53351144_G/C	pMMR Common
ZNF765_p.S389G	H1437	1.332	chr19:53408720_A/G	pMMR Common
ZNF813_p.Y192C	H1437	9.644	chr19:53490807_A/G	pMMR Common
TMC4_p.E17G	H1437	0.469	chr19:54173068_T/C	pMMR Common
EPS8L1_p.Q457E	H1437	23.5	chr19:55083628_C/G	pMMR Common
EPS8L1_p.K669R	H1437	26.6	chr19:55087356_A/G	pMMR Common
PTPRH_p.L543F	H1437	1.577	chr19:55198706_G/A	pMMR Common
PTPRH_p.H348Y	H1437	0.043	chr19:55202167_G/A	pMMR Common
TMEM86B_p.H199R	H1437	5.873	chr19:55227266_T/C	pMMR Common
FIZ1_p.T391A	H1437	0.015	chr19:55592770_T/C	pMMR Common
ZSCAN5A_p.G337V	H1437	15.74	chr19:56222056_C/A	pMMR Common
ZNF805_p.G68E	H1437	5.618	chr19:57248650_G/A	pMMR Common
ZNF805_p.G81D	H1437	5.923	chr19:57248689_G/A	pMMR Common
ZNF805_p.V195I	H1437	0.001	chr19:57253402_G/A	pMMR Common
ZNF543_p.Q107R	H1437	0.005	chr19:57327782_A/G	pMMR Common
ZNF543_p.L246H	H1437	8.96	chr19:57328199_T/A	pMMR Common
ZNF543_p.E287V	H1437	22.3	chr19:57328322_A/T	pMMR Common
ZNF304_p.K367E	H1437	8.741	chr19:57356968_A/G	pMMR Common
ZNF548_p.A58S	H1437	9.265	chr19:57398459_G/T	pMMR Common
ZNF548_p.A73T	H1437	0.383	chr19:57398504_G/A	pMMR Common
ZNF749_p.I771R	H1437	0.03	chr19:57445460_T/G	pMMR Common
ZNF772_p.C182W	H1437	9.097	chr19:57474198_G/C	pMMR Common
ZNF419_p.E141Q	H1437	12.83	chr19:57492978_G/C	pMMR Common
ZNF419_p.I336V	H1437	0.098	chr19:57493563_A/G	pMMR Common
ZNF530_p.T64A	H1437	0.289	chr19:57605715_A/G	pMMR Common
ZNF530_p.H110Q	H1437	0.001	chr19:57605855_T/A	pMMR Common
ZNF587B_p.V83M	H1437	5.9	chr19:57840921_G/A	pMMR Common
ZNF587_p.S156P	H1437	15.76	chr19:57858878_T/C	pMMR Common
ZNF274_p.V147I	H1437	0.926	chr19:58206902_G/A	pMMR Common
ZNF544_p.Q700R	H1437	0.05	chr19:58262705_A/G	pMMR Common
A1BG_p.H52R	H1437	0.155	chr19:58353113_T/C	pMMR Common
ZNF837_p.A242T	H1437	0.079	chr19:58368609_C/T	pMMR Common
RNF225_p.P232A	H1437	4.742	chr19:58396783_C/G	pMMR Common
ZNF584_p.T301A	H1437	13.69	chr19:58417419_A/G	pMMR Common
ZNF446_p.N192H	H1437	1.062	chr19:58478128_A/C	pMMR Common
ZNF446_p.R387H	H1437	8.708	chr19:58480533_G/A	pMMR Common
MZF1_p.R51H	H1437	6.844	chr19:58571238_C/T	pMMR Common
NRSN2_p.L41V	H1437	21.6	chr20:349764_C/G	pMMR Common
SLC52A3_p.I303V	H1437	24	chr20:763664_T/C	pMMR Common
SLC52A3_p.T278M	H1437	10.19	chr20:763738_G/A	pMMR Common
SLC52A3_p.P267L	H1437	12	chr20:763771_G/A	pMMR Common
PSMF1_p.F36C	H1437	14.48	chr20:1118880_T/G	pMMR Common
RAD21L1_p.I152L	H1437	11.82	chr20:1234170_A/C	pMMR Common
NSFL1C_p.D290N	H1437	17.04	chr20:1445748_C/T	pMMR Common
SIRPB1_p.G74A	H1437	0.754	chr20:1611569_C/G	pMMR Common
SIRPB1_p.T51I	H1437	13.56	chr20:1611638_G/A	pMMR Common
SIRPB1_p.I42V	H1437	5.134	chr20:1611666_T/C	pMMR Common
STK35_p.R69G	H1437	6.894	chr20:2102086_C/G	pMMR Common
C20orf194_p.R577G	H1437	19.06	chr20:3304493_T/C	pMMR Common
MAVS_p.Q198K	H1437	23	chr20:3862380_C/A	pMMR Common
MAVS_p.S409F	H1437	15.78	chr20:3865750_C/T	pMMR Common
PANK2_p.G126A	H1437	18.1	chr20:3889477_G/C	pMMR Common
BMP2_p.R190S	H1437	26.1	chr20:6778468_A/T	pMMR Common
TMX4_p.Y215C	H1437	15.1	chr20:7983829_T/C	pMMR Common
ANKEF1_p.L324Q	H1437	8.043	chr20:10049540_T/A	pMMR Common
ANKEF1_p.G412E	H1437	19.41	chr20:10049804_G/A	pMMR Common
SPTLC3_p.L140V	H1437	0.22	chr20:13072370_T/G	pMMR Common
KIF16B_p.M1027T	H1437	15.94	chr20:16378922_A/G	pMMR Common
MGME1_p.S15C	H1437	20.7	chr20:17969902_A/T	pMMR Common
CSRP2BP_p.V400G	H1437	22.5	chr20:18162473_T/G	pMMR Common
ZNF133_p.S193T	H1437	0.006	chr20:18315428_T/A	pMMR Common
CRNKL1_p.T158A	H1437	8.408	chr20:20052354_T/C	pMMR Common
CST1_p.Y4H	H1437	8.953	chr20:23750857_A/G	pMMR Common
ENTPD6_p.S14N	H1437	4.268	chr20:25206577_G/A	pMMR Common
GINS1_p.V97I	H1437	3.54	chr20:25418154_G/A	pMMR Common
UQCC1_p.R51Q	H1437	0.399	chr20:35384111_C/T	pMMR Common
CEP250_p.Q1645H	H1437	23.8	chr20:35503304_G/C	pMMR Common
RBL1_p.A771V	H1437	17.91	chr20:37032735_G/A	pMMR Common
PLCG1_p.S279G	H1437	19.93	chr20:41163423_A/G	pMMR Common
PLCG1_p.I813T	H1437	21.2	chr20:41168825_T/C	pMMR Common
ZHX3_p.N310S	H1437	23	chr20:41203988_T/C	pMMR Common
CHD6_p.A1205G	H1437	22.7	chr20:41451015_G/C	pMMR Common
ZNF335_p.S294T	H1437	5.31	chr20:45967568_C/G	pMMR Common
TP53RK_p.R123Q	H1437	22.8	chr20:46687147_C/T	pMMR Common
DDX27_p.G206V	H1437	22.6	chr20:49225123_G/T	pMMR Common
ZNFX1_p.T1351I	H1437	13.71	chr20:49248972_G/A	pMMR Common
ZNFX1_p.M1259I	H1437	1.052	chr20:49249247_C/T	pMMR Common
ZNFX1_p.Q924H	H1437	18.37	chr20:49255840_C/G	pMMR Common
B4GALT5_p.G61S	H1437	25.7	chr20:49656637_C/T	pMMR Common
BCAS4_p.E56D	H1437	23.1	chr20:50795161_G/T	pMMR Common
ZFP64_p.S451N	H1437	0.001	chr20:52152840_C/T	pMMR Common
AURKA_p.I57V	H1437	0.002	chr20:56386407_T/C	pMMR Common
AURKA_p.F31I	H1437	1.764	chr20:56386485_A/T	pMMR Common
RTFDC1_p.M171V	H1437	14.97	chr20:56513348_A/G	pMMR Common
PCK1_p.E276K	H1437	9.735	chr20:57563592_G/A	pMMR Common
LAMA5_p.G3614R	H1437	0.294	chr20:62309824_C/G	pMMR Common
LAMA5_p.D2062N	H1437	15.45	chr20:62322431_C/T	pMMR Common
LAMA5_p.V1900M	H1437	6.412	chr20:62324150_C/T	pMMR Common
LAMA5_p.F1807S	H1437	19.8	chr20:62325425_A/G	pMMR Common
LAMA5_p.K1367E	H1437	15.5	chr20:62329797_T/C	pMMR Common
LAMA5_p.M1258T	H1437	5.586	chr20:62330822_A/G	pMMR Common
LAMA5_p.T956A	H1437	2.527	chr20:62333913_T/C	pMMR Common
LAMA5_p.T401A	H1437	17.81	chr20:62346587_T/C	pMMR Common
CABLES2_p.T428K	H1437	15	chr20:62391262_G/T	pMMR Common
RBBP8NL_p.L637R	H1437	19.32	chr20:62410963_A/C	pMMR Common
RBBP8NL_p.P547L	H1437	13.82	chr20:62413436_G/A	pMMR Common
RBBP8NL_p.D348N	H1437	12.76	chr20:62414309_C/T	pMMR Common
OGFR_p.G658R	H1437	13.52	chr20:62813587_G/C	pMMR Common
DIDO1_p.T1568A	H1437	0.64	chr20:62881254_T/C	pMMR Common
DIDO1_p.A1467V	H1437	0.491	chr20:62881556_G/A	pMMR Common
DIDO1_p.M544T	H1437	2.494	chr20:62896954_A/G	pMMR Common
SLC17A9_p.N228S	H1437	0.227	chr20:62963327_A/G	pMMR Common
HELZ2_p.T2170M	H1437	23.2	chr20:63562092_G/A	pMMR Common
HELZ2_p.Q2049E	H1437	0.27	chr20:63562677_G/C	pMMR Common
HELZ2_p.L1821R	H1437	6.855	chr20:63563360_A/C	pMMR Common
HELZ2_p.R1652Q	H1437	3.97	chr20:63563867_C/T	pMMR Common
HELZ2_p.R1381K	H1437	9.59	chr20:63564680_C/T	pMMR Common
HELZ2_p.V1308L	H1437	0.013	chr20:63564900_C/A	pMMR Common
HELZ2_p.H1123R	H1437	0.284	chr20:63565454_T/C	pMMR Common
HELZ2_p.S788N	H1437	0.007	chr20:63566995_C/T	pMMR Common
RTEL1_p.Q1042H	H1437	2.65	chr20:63694757_A/C	pMMR Common
ZGPAT_p.S61R	H1437	15.09	chr20:63708763_C/G	pMMR Common
SLC2A4RG_p.E233D	H1437	17.1	chr20:63742354_G/T	pMMR Common
MRPL39_p.S31P	H1437	15.35	chr21:25606638_A/G	pMMR Common
CCT8_p.V147I	H1437	23.3	chr21:29067014_C/T	pMMR Common
URB1_p.V1791L	H1437	0.001	chr21:32321914_C/G	pMMR Common
TCP10L_p.H145R	H1437	0.11	chr21:32578758_T/C	pMMR Common
IL10RB_p.K47E	H1437	22.5	chr21:33268483_A/G	pMMR Common
GART_p.D752G	H1437	22.5	chr21:33511311_T/C	pMMR Common
GART_p.V421I	H1437	17.44	chr21:33524806_C/T	pMMR Common
SON_p.R1575C	H1437	7.09	chr21:33553954_C/T	pMMR Common
CBR3_p.C4Y	H1437	18.03	chr21:36135203_G/A	pMMR Common
CBR3_p.V244M	H1437	17.19	chr21:36146408_G/A	pMMR Common
DOPEY2_p.Y838C	H1437	22.9	chr21:36232966_A/G	pMMR Common
DOPEY2_p.C1118G	H1437	7.165	chr21:36245332_T/G	pMMR Common
BRWD1_p.L1699P	H1437	1.361	chr21:39199320_A/G	pMMR Common
BRWD1_p.S1511P	H1437	22.3	chr21:39202379_A/G	pMMR Common
BRWD1_p.Q83E	H1437	19.61	chr21:39298534_G/C	pMMR Common
SH3BGR_p.V188A	H1437	0.184	chr21:39499884_T/C	pMMR Common
B3GALT5_p.M85T	H1437	0.001	chr21:39660813_T/C	pMMR Common
TMPRSS2_p.V160M	H1437	24.3	chr21:41480570_C/T	pMMR Common
RRP1_p.K326R	H1437	23.5	chr21:43800602_A/G	pMMR Common
TRAPPC10_p.V726M	H1437	6.33	chr21:44083240_G/A	pMMR Common
TRPM2_p.Q1189R	H1437	8.978	chr21:44424868_A/G	pMMR Common
COL6A1_p.S890L	H1437	18.62	chr21:46003595_C/T	pMMR Common
COL6A2_p.S399N	H1437	1.513	chr21:46119046_G/A	pMMR Common
COL6A2_p.G935R	H1437	21.5	chr21:46132295_G/A	pMMR Common
LSS_p.L642V	H1437	8.549	chr21:46194555_A/C	pMMR Common
MCM3AP_p.S102L	H1437	24.5	chr21:46284982_G/A	pMMR Common
PCNT_p.G704E	H1437	13.16	chr21:46357148_G/A	pMMR Common
PCNT_p.V1038A	H1437	0.01	chr21:46367087_T/C	pMMR Common
PCNT_p.P2274L	H1437	3.028	chr21:46416739_C/T	pMMR Common
PCNT_p.Q2659H	H1437	0.034	chr21:46430570_G/C	pMMR Common
PCNT_p.Q2792R	H1437	8.924	chr21:46431839_A/G	pMMR Common
PCNT_p.R3245S	H1437	7.657	chr21:46443844_A/C	pMMR Common
DGCR2_p.V473A	H1437	0.001	chr22:19039100_A/G	pMMR Common
MRPL40_p.L11P	H1437	12.16	chr22:19432586_T/C	pMMR Common
MRPL40_p.R129H	H1437	17.66	chr22:19435727_G/A	pMMR Common
GNB1L_p.T2M	H1437	11.02	chr22:19821351_G/A	pMMR Common
TXNRD2_p.I370T	H1437	20.9	chr22:19880695_A/G	pMMR Common
COMT_p.V158M	H1437	9.772	chr22:19963748_G/A	pMMR Common
ARVCF_p.R906Q	H1437	15.65	chr22:19971950_C/T	pMMR Common
BCR_p.N796S	H1437	10.43	chr22:23285182_A/G	pMMR Common
DERL3_p.F149L	H1437	23.7	chr22:23837735_G/C	pMMR Common
SUSD2_p.N466S	H1437	21.2	chr22:24186073_A/G	pMMR Common
HPS4_p.Q625H	H1437	23	chr22:26457939_C/A	pMMR Common
HPS4_p.H606Y	H1437	24	chr22:26458475_G/A	pMMR Common
HPS4_p.V552M	H1437	20.8	chr22:26463976_C/T	pMMR Common
HPS4_p.E229G	H1437	15.87	chr22:26466246_T/C	pMMR Common
SRRD_p.A99T	H1437	2.201	chr22:26488073_G/A	pMMR Common
MN1_p.Q382H	H1437	23.3	chr22:27799398_C/A	pMMR Common
THOC5_p.V525I	H1437	0.053	chr22:29517283_C/T	pMMR Common
ASCC2_p.R96C	H1437	22.5	chr22:29825212_G/A	pMMR Common
LIF_p.V86M	H1437	18.49	chr22:30244004_C/T	pMMR Common
CCDC157_p.S587A	H1437	20.8	chr22:30375565_T/G	pMMR Common
SEC14L2_p.R11K	H1437	14.52	chr22:30397148_G/A	pMMR Common
SEC14L6_p.R145K	H1437	6.315	chr22:30531988_C/T	pMMR Common
SMTN_p.A559V	H1437	6.437	chr22:31095346_C/T	pMMR Common
INPP5J_p.A227T	H1437	0.259	chr22:31125418_G/A	pMMR Common
PIK3IP1_p.T251S	H1437	0.559	chr22:31283124_G/C	pMMR Common
SFI1_p.Y322H	H1437	4.102	chr22:31575272_T/C	pMMR Common
FBXO7_p.M115I	H1437	2.547	chr22:32479203_G/A	pMMR Common
HMGXB4_p.G165V	H1437	15.41	chr22:35264882_G/T	pMMR Common
APOL1_p.E150K	H1437	13.74	chr22:36265284_G/A	pMMR Common
APOL1_p.M228I	H1437	16.49	chr22:36265520_G/A	pMMR Common
APOL1_p.R255K	H1437	0.001	chr22:36265600_G/A	pMMR Common
FOXRED2_p.N308S	H1437	0.245	chr22:36504224_T/C	pMMR Common
TMPRSS6_p.K253E	H1437	0.002	chr22:37089684_T/C	pMMR Common
SH3BP1_p.P521T	H1437	7.271	chr22:37650688_C/A	pMMR Common
GCAT_p.R39C	H1437	26.9	chr22:37808082_C/T	pMMR Common
MICALL1_p.A519S	H1437	3.577	chr22:37927500_G/T	pMMR Common
SLC16A8_p.V405A	H1437	4.291	chr22:38078689_A/G	pMMR Common
APOBEC3B_p.T146K	H1437	0.021	chr22:38986074_C/A	pMMR Common
C22orf46_p.W125R	H1437	6.159	chr22:41693619_T/C	pMMR Common
CYP2D6_p.R380H	H1437	15.91	chr22:42127481_C/T	pMMR Common
CYP2D6_p.R365H	H1437	27.5	chr22:42127526_C/T	pMMR Common
TCF20_p.S722G	H1437	11.34	chr22:42213142_T/C	pMMR Common
A4GALT_p.M37V	H1437	0.18	chr22:42693843_T/C	pMMR Common
MCAT_p.A303G	H1437	10.11	chr22:43133308_G/C	pMMR Common
TSPO_p.T147A	H1437	16.69	chr22:43162920_A/G	pMMR Common
TSPO_p.R162H	H1437	15.58	chr22:43162966_G/A	pMMR Common
TTLL12_p.V464M	H1437	24.2	chr22:43172506_C/T	pMMR Common
SCUBE1_p.S648P	H1437	20.4	chr22:43214201_A/G	pMMR Common
SCUBE1_p.G398R	H1437	14.92	chr22:43227389_C/G	pMMR Common
PNPLA3_p.K434E	H1437	0.011	chr22:43946236_A/G	pMMR Common
SAMM50_p.I345V	H1437	13.62	chr22:43983958_A/G	pMMR Common
PRR5_p.V243M	H1437	10.61	chr22:44736807_G/A	pMMR Common
ARHGAP8_p.P418R	H1437	3.01	chr22:44862453_C/G	pMMR Common
UPK3A_p.A154P	H1437	10.08	chr22:45287423_G/C	pMMR Common
CELSR1_p.C1126R	H1437	18.27	chr22:46533795_A/G	pMMR Common
CELSR1_p.S664W	H1437	23.6	chr22:46535180_G/C	pMMR Common
ZBED4_p.I420V	H1437	0.352	chr22:49884920_A/G	pMMR Common
ALG12_p.I393V	H1437	22.7	chr22:49904240_T/C	pMMR Common
CRELD2_p.S295A	H1437	16.71	chr22:49925431_T/G	pMMR Common
CRELD2_p.E325G	H1437	25.7	chr22:49925522_A/G	pMMR Common
PIM3_p.V300A	H1437	6.13	chr22:49963045_T/C	pMMR Common
SELO_p.V3A	H1437	1.953	chr22:50201044_T/C	pMMR Common
SELO_p.T167N	H1437	15.31	chr22:50201536_C/A	pMMR Common
TUBGCP6_p.V1621L	H1437	16.14	chr22:50218581_C/G	pMMR Common
TUBGCP6_p.T1377A	H1437	12.33	chr22:50219995_T/C	pMMR Common
PLXNB2_p.I823V	H1437	23.7	chr22:50283705_T/C	pMMR Common
SCO2_p.R20P	H1437	0.247	chr22:50524353_C/G	pMMR Common
CTA-384D8.28_p.R20P	H1437	0.247	chr22:50524353_C/G	pMMR Common
TYMP_p.A465T	H1437	16.37	chr22:50525826_C/T	pMMR Common
SAMD11_p.W343R	H358	19.24	chr1:942451_T/C	pMMR Rare
SAMD11_p.R429W	H358	21.2	chr1:942779_C/T	pMMR Rare
SLC35E2_p.R204W	H358	0.562	chr1:1734812_G/A	pMMR Rare
MEGF6_p.G321V	H358	23.9	chr1:3512020_C/A	pMMR Rare
CASZ1_p.F1412C	H358	28.5	chr1:10639987_A/C	pMMR Rare
CLCN6_p.E198G	H358	23	chr1:11824498_A/G	pMMR Rare
NBPF3_p.D444E	H358	8.378	chr1:21480174_C/G	pMMR Rare
CNKSR1_p.H694N	H358	2.311	chr1:26189465_C/A	pMMR Rare
CEP85_p.A396S	H358	26.7	chr1:26259647_G/T	pMMR Rare
UBXN11_p.C486S	H358	1.565	chr1:26282405_C/G	pMMR Rare
CLSPN_p.M308L	H358	14.63	chr1:35761178_T/G	pMMR Rare
CAP1_p.C229G	H358	21.9	chr1:40067594_T/G	pMMR Rare
CAP1_p.C236G	H358	21.3	chr1:40067615_T/G	pMMR Rare
CAP1_p.S256A	H358	19.67	chr1:40067675_T/G	pMMR Rare
HIVEP3_p.D2109A	H358	14.45	chr1:41512895_T/G	pMMR Rare
MUTYH_p.D119Y	H358	23.2	chr1:45333309_C/A	pMMR Rare
USP24_p.D305H	H358	24.5	chr1:55165899_C/G	pMMR Rare
DEPDC1_p.R389I	H358	20.8	chr1:68482642_C/A	pMMR Rare
CTH_p.Q323R	H358	20.2	chr1:70433918_A/G	pMMR Rare
RPF1_p.G5E	H358	15.16	chr1:84479295_G/A	pMMR Rare
TGFBR3_p.G539V	H358	23	chr1:91716659_C/A	pMMR Rare
SLC44A3_p.F507L	H358	23	chr1:94891168_C/G	pMMR Rare
VAV3_p.A621D	H358	18.52	chr1:107642671_G/T	pMMR Rare
MOV10_p.W216L	H358	24.4	chr1:112689909_G/T	pMMR Rare
SRGAP2C_p.C205R	H358	21.7	chr1:121374097_T/C	pMMR Rare
NBPF15_p.R75Q	H358	2.327	chr1:144437999_C/T	pMMR Rare
ANKRD35_p.Q592R	H358	1.391	chr1:145872994_T/C	pMMR Rare
NBPF12_p.C910W	H358	15.3	chr1:146984876_T/G	pMMR Rare
NBPF12_p.A971D	H358	0.59	chr1:146986372_C/A	pMMR Rare
NBPF11_p.T805M	H358	0.06	chr1:148105418_G/A	pMMR Rare
NBPF11_p.R732S	H358	0.114	chr1:148106997_T/G	pMMR Rare
NBPF11_p.Y680C	H358	7.743	chr1:148107750_T/C	pMMR Rare
NBPF11_p.P133L	H358	1.011	chr1:148123948_G/A	pMMR Rare
NBPF11_p.K68R	H358	10.51	chr1:148124974_T/C	pMMR Rare
NBPF9_p.D637Y	H358	14.68	chr1:149063750_C/A	pMMR Rare
SEMA6C_p.T394I	H358	18.46	chr1:151136089_G/A	pMMR Rare
SLC25A44_p.V22L	H358	19.77	chr1:156199911_G/T	pMMR Rare
PMF1_p.A4T	H358	24.7	chr1:156213025_G/A	pMMR Rare
PMF1_p.Q75R	H358	16.45	chr1:156232382_A/G	pMMR Rare
NES_p.G998V	H358	0.646	chr1:156671195_C/A	pMMR Rare
SLAMF7_p.T9I	H358	0.307	chr1:160739327_C/T	pMMR Rare
OLFML2B_p.S379L	H358	10.38	chr1:161998163_G/A	pMMR Rare
RFWD2_p.S77I	H358	23.3	chr1:176206749_C/A	pMMR Rare
CEP350_p.Q1982K	H358	22.8	chr1:180078639_C/A	pMMR Rare
DDX59_p.L316I	H358	22.5	chr1:200663945_G/T	pMMR Rare
LAD1_p.L161F	H358	8.392	chr1:201386878_C/A	pMMR Rare
KLHL12_p.A492V	H358	22.8	chr1:202893344_G/A	pMMR Rare
KCNK2_p.R382S	H358	25.1	chr1:215235010_G/C	pMMR Rare
EPHX1_p.L452Q	H358	19.01	chr1:225845334_T/A	pMMR Rare
JMJD4_p.R116S	H358	20.2	chr1:227735066_G/T	pMMR Rare
PCNX2_p.G1881S	H358	15.5	chr1:232998401_C/T	pMMR Rare
OPN3_p.R178T	H358	29.4	chr1:241604420_C/G	pMMR Rare
CEP170_p.R393P	H358	25.9	chr1:243186353_C/G	pMMR Rare
TSSC1_p.T208S	H358	6.442	chr2:3196912_T/A	pMMR Rare
KLF11_p.P188L	H358	19.64	chr2:10047900_C/T	pMMR Rare
NBAS_p.G749V	H358	25.8	chr2:15461294_C/A	pMMR Rare
VSNL1_p.T146K	H358	25.5	chr2:17655255_C/A	pMMR Rare
DTNB_p.P543A	H358	17.29	chr2:25388310_G/C	pMMR Rare
STON1_p.A115T	H358	0.24	chr2:48580976_G/A	pMMR Rare
NFU1_p.Q42R	H358	10.08	chr2:69431943_T/C	pMMR Rare
AAK1_p.K509Q	H358	19.3	chr2:69514722_T/G	pMMR Rare
ATOH8_p.E141A	H358	23.2	chr2:85754611_A/C	pMMR Rare
DUSP2_p.S295Y	H358	32	chr2:96143884_G/T	pMMR Rare
CNNM3_p.R285L	H358	22.9	chr2:96817131_G/T	pMMR Rare
TGFBRAP1_p.A625S	H358	1.03	chr2:105272954_C/A	pMMR Rare
RGPD8_p.V1541G	H358	18.47	chr2:112388323_A/C	pMMR Rare
POLR1B_p.R72L	H358	25	chr2:112547049_G/T	pMMR Rare
WDR33_p.R1325S	H358	23	chr2:127706359_C/G	pMMR Rare
POTEE_p.Y35C	H358	1.029	chr2:131218506_A/G	pMMR Rare
POTEE_p.R896H	H358	19.51	chr2:131264142_G/A	pMMR Rare
POTEE_p.R910S	H358	22.6	chr2:131264183_C/A	pMMR Rare
POTEE_p.G973D	H358	23.1	chr2:131264373_G/A	pMMR Rare
CCDC74A_p.M169T	H358	0.094	chr2:131530789_T/C	pMMR Rare
KLHL23_p.R253L	H358	23.6	chr2:169735772_G/T	pMMR Rare
CIR1_p.E320V	H358	23	chr2:174348891_T/A	pMMR Rare
TTC30A_p.V446I	H358	12.43	chr2:177617366_C/T	pMMR Rare
ANKAR_p.A505P	H358	29.7	chr2:189696174_G/C	pMMR Rare
MYO1B_p.E330K	H358	23.4	chr2:191364232_G/A	pMMR Rare
SF3B1_p.A745V	H358	28.6	chr2:197401878_G/A	pMMR Rare
SATB2_p.K675N	H358	19.98	chr2:199272388_C/A	pMMR Rare
SPATS2L_p.R336Q	H358	28.5	chr2:200469963_G/A	pMMR Rare
CLK1_p.S101I	H358	22.3	chr2:200861326_C/A	pMMR Rare
STK36_p.E1232D	H358	19.07	chr2:218699240_A/T	pMMR Rare
TTLL4_p.G238C	H358	24.2	chr2:218738388_G/T	pMMR Rare
STK11IP_p.G427V	H358	24.6	chr2:219608107_G/T	pMMR Rare
SLC16A14_p.E63K	H358	25.2	chr2:230059166_C/T	pMMR Rare
ATG16L1_p.L558V	H358	21.5	chr2:233293299_C/G	pMMR Rare
HJURP_p.E76K	H358	0.005	chr2:233852579_C/T	pMMR Rare
SH3BP4_p.G480C	H358	26.6	chr2:235042207_G/T	pMMR Rare
ATG4B_p.L354Q	H358	18.34	chr2:241671358_T/A	pMMR Rare
D2HGDH_p.R55Q	H358	6.935	chr2:241735388_G/A	pMMR Rare
D2HGDH_p.V338I	H358	8.628	chr2:241751260_G/A	pMMR Rare
FBLN2_p.A1084G	H358	20.2	chr3:13637615_C/G	pMMR Rare
SATB1_p.N108I	H358	26.1	chr3:18416967_T/A	pMMR Rare
SLC4A7_p.G807C	H358	26.8	chr3:27398335_C/A	pMMR Rare
TGFBR2_p.V387M	H358	24.4	chr3:30672342_G/A	pMMR Rare
OSBPL10_p.G584R	H358	26.9	chr3:31670960_C/T	pMMR Rare
TRANK1_p.E2531D	H358	3.034	chr3:36831858_C/A	pMMR Rare
TRANK1_p.E1194K	H358	25.2	chr3:36856010_C/T	pMMR Rare
EXOG_p.R346C	H358	10.92	chr3:38524291_C/T	pMMR Rare
CTNNB1_p.T75A	H358	22.7	chr3:41224735_A/G	pMMR Rare
ABHD5_p.L110F	H358	26.1	chr3:43702411_G/T	pMMR Rare
ZNF589_p.T216R	H358	0.253	chr3:48268338_C/G	pMMR Rare
USP19_p.V348L	H358	25.3	chr3:49116290_C/A	pMMR Rare
SEMA3B_p.D397H	H358	27.8	chr3:50274414_G/C	pMMR Rare
SLMAP_p.E183Q	H358	26.7	chr3:57857760_G/C	pMMR Rare
PSMD6_p.L247V	H358	23.1	chr3:64018686_G/C	pMMR Rare
PROS1_p.K274N	H358	24.4	chr3:93898475_T/A	pMMR Rare
SPICE1_p.R381W	H358	26.3	chr3:113468153_G/A	pMMR Rare
SPICE1_p.Q263R	H358	15.71	chr3:113468863_T/C	pMMR Rare
HEG1_p.P730S	H358	0.168	chr3:125013391_G/A	pMMR Rare
ACAD9_p.M349I	H358	26.9	chr3:128904403_G/C	pMMR Rare
COPG1_p.T825S	H358	17.73	chr3:129275272_C/G	pMMR Rare
PLXND1_p.S1542N	H358	15.1	chr3:129563137_C/T	pMMR Rare
DZIP1L_p.S600A	H358	5.202	chr3:138068185_A/C	pMMR Rare
PLCH1_p.R1414H	H358	0.209	chr3:155481809_C/T	pMMR Rare
NAALADL2_p.P385S	H358	2.889	chr3:175447291_C/T	pMMR Rare
TP63_p.V364I	H358	23	chr3:189868677_G/A	pMMR Rare
MUC20_p.D493H	H358	19.46	chr3:195726080_G/C	pMMR Rare
ZNF732_p.L377P	H358	18.19	chr4:271727_A/G	pMMR Rare
DGKQ_p.G646C	H358	24.4	chr4:962871_C/A	pMMR Rare
ZBTB49_p.K299Q	H358	20.4	chr4:4302731_A/C	pMMR Rare
DCUN1D4_p.M220I	H358	27.3	chr4:51911114_G/T	pMMR Rare
CHIC2_p.S67I	H358	25.9	chr4:54049085_C/A	pMMR Rare
CENPC_p.E151K	H358	18.93	chr4:67519383_C/T	pMMR Rare
SCD5_p.L83H	H358	25.1	chr4:82705398_A/T	pMMR Rare
HELQ_p.V35E	H358	0.615	chr4:83455590_A/T	pMMR Rare
AFF1_p.G1115V	H358	25.4	chr4:87134527_G/T	pMMR Rare
SYNPO2_p.L182M	H358	1.676	chr4:119026913_C/A	pMMR Rare
SPATA5_p.Q234H	H358	15.95	chr4:122934293_G/T	pMMR Rare
FAT4_p.L510V	H358	22.1	chr4:125317939_C/G	pMMR Rare
PCDH10_p.Q172H	H358	26.3	chr4:133150656_G/T	pMMR Rare
SLC7A11_p.K222R	H358	21.8	chr4:138219347_T/C	pMMR Rare
ELF2_p.P418T	H358	19.72	chr4:139059513_G/T	pMMR Rare
SPOCK3_p.D430N	H358	18.25	chr4:166734944_C/T	pMMR Rare
TENM3_p.R1765C	H358	25.4	chr4:182775142_C/T	pMMR Rare
FAT1_p.S1168L	H358	22.6	chr4:186663376_G/A	pMMR Rare
SLC9A3_p.C799R	H358	20.9	chr5:474989_A/G	pMMR Rare
ANKRD33B_p.T136N	H358	22.9	chr5:10618373_C/A	pMMR Rare
DNAH5_p.W3613C	H358	29.7	chr5:13753266_C/A	pMMR Rare
ZFR_p.V461I	H358	12.87	chr5:32403241_C/T	pMMR Rare
SPEF2_p.A934P	H358	0.082	chr5:35709082_G/C	pMMR Rare
CARD6_p.R459L	H358	24.8	chr5:40852708_G/T	pMMR Rare
GHR_p.T135K	H358	6.364	chr5:42695054_C/A	pMMR Rare
MRPS30_p.C33S	H358	9.483	chr5:44809060_G/C	pMMR Rare
ISL1_p.A80V	H358	25.1	chr5:51387510_C/T	pMMR Rare
AP3B1_p.V585E	H358	20.5	chr5:78129204_A/T	pMMR Rare
ARSB_p.V495F	H358	24.2	chr5:78780516_C/A	pMMR Rare
MSH3_p.E787Q	H358	24.5	chr5:80778760_G/C	pMMR Rare
NR2F1_p.G59E	H358	23	chr5:93585199_G/A	pMMR Rare
PITX1_p.A177S	H358	19.62	chr5:135029195_C/A	pMMR Rare
SRA1_p.V110L	H358	9.204	chr5:140552044_C/G	pMMR Rare
NDUFA2_p.R8P	H358	18.02	chr5:140647561_C/G	pMMR Rare
PCDHA8_p.E55D	H358	13.51	chr5:140841486_G/T	pMMR Rare
PCDHB8_p.L767F	H358	9.015	chr5:141180333_C/T	pMMR Rare
PCDHB9_p.L703F	H358	0.266	chr5:141189425_C/T	pMMR Rare
PCDHGA2_p.E783G	H358	24.3	chr5:141341319_A/G	pMMR Rare
PCDHGA6_p.G82V	H358	29.3	chr5:141374328_G/T	pMMR Rare
PCDH1_p.G34W	H358	17.54	chr5:141869372_C/A	pMMR Rare
KIAA0141_p.L409F	H358	17.74	chr5:141937275_G/T	pMMR Rare
SLC26A2_p.I574T	H358	13.52	chr5:149981314_T/C	pMMR Rare
TIGD6_p.R69S	H358	14.15	chr5:149996142_C/A	pMMR Rare
FARS2_p.N280S	H358	18.28	chr6:5431107_A/G	pMMR Rare
NEDD9_p.F824L	H358	25.3	chr6:11185195_G/C	pMMR Rare
JARID2_p.P766H	H358	16.62	chr6:15501258_C/A	pMMR Rare
ATXN1_p.P753S	H358	22.5	chr6:16306520_G/A	pMMR Rare
TRIM38_p.G371R	H358	21.6	chr6:25983400_G/C	pMMR Rare
ZKSCAN8_p.V144L	H358	9.091	chr6:28149495_G/C	pMMR Rare
UBD_p.C160S	H358	0.001	chr6:29555899_C/G	pMMR Rare
HLA-G_p.F10I	H358	11.89	chr6:29827872_T/A	pMMR Rare
TRIM39_p.A231S	H358	23.8	chr6:30335886_G/T	pMMR Rare
HLA-C_p.V319A	H358	4.871	chr6:31270025_A/G	pMMR Rare
HLA-C_p.Q277E	H358	0.201	chr6:31270276_G/C	pMMR Rare
HLA-C_p.L171W	H358	0.22	chr6:31271180_A/C	pMMR Rare
HLA-C_p.R155S	H358	7.818	chr6:31271229_G/T	pMMR Rare
HLA-B_p.R155S	H358	15.04	chr6:31356323_G/T	pMMR Rare
VWA7_p.G387A	H358	24.8	chr6:31770041_C/G	pMMR Rare
C4A_p.N1176S	H358	8.999	chr6:31996451_A/G	pMMR Rare
HLA-DRB1_p.L162R	H358	5.121	chr6:32581724_A/C	pMMR Rare
HLA-DRB1_p.I96L	H358	0.001	chr6:32584193_T/G	pMMR Rare
UHRF1BP1_p.S303N	H358	22.4	chr6:34836223_G/A	pMMR Rare
AARS2_p.A733S	H358	23.4	chr6:44303124_C/A	pMMR Rare
FAM46A_p.C56F	H358	23.9	chr6:81751975_C/A	pMMR Rare
IBTK_p.N678K	H358	11.19	chr6:82214397_G/T	pMMR Rare
ASCC3_p.R1817P	H358	27.1	chr6:100589734_C/G	pMMR Rare
ASCC3_p.K860I	H358	22.3	chr6:100661930_T/A	pMMR Rare
HACE1_p.G902V	H358	25.7	chr6:104729687_C/A	pMMR Rare
CEP85L_p.G311V	H358	16.37	chr6:118565617_C/A	pMMR Rare
MAP7_p.E571A	H358	24.4	chr6:136360788_T/G	pMMR Rare
MAP3K5_p.G681V	H358	25.8	chr6:136622956_C/A	pMMR Rare
ADGRG6_p.Q1127R	H358	18.01	chr6:142437494_A/G	pMMR Rare
FBXO30_p.H583Q	H358	10.44	chr6:145804657_A/T	pMMR Rare
GRM1_p.R684L	H358	28.9	chr6:146399090_G/T	pMMR Rare
MTRF1L_p.R76Q	H358	0.088	chr6:153002459_C/T	pMMR Rare
THBS2_p.R111W	H358	20.2	chr6:169248695_T/A	pMMR Rare
INTS1_p.G52S	H358	17.88	chr7:1503096_C/T	pMMR Rare
IQCE_p.L666V	H358	0.254	chr7:2610070_T/G	pMMR Rare
TNRC18_p.S579P	H358	15.85	chr7:5388089_A/G	pMMR Rare
SCIN_p.Y322H	H358	28.5	chr7:12625833_T/C	pMMR Rare
CDCA7L_p.E118K	H358	17.2	chr7:21908459_C/T	pMMR Rare
MALSU1_p.H62R	H358	13.94	chr7:23299537_A/G	pMMR Rare
CDK13_p.Q103R	H358	20.8	chr7:39950949_A/G	pMMR Rare
CDK13_p.K117R	H358	19.82	chr7:39950991_A/G	pMMR Rare
MPLKIP_p.L152V	H358	25.2	chr7:40133145_G/C	pMMR Rare
MRPL32_p.G51C	H358	24.3	chr7:42934975_G/T	pMMR Rare
TYW1B_p.L372W	H358	23.1	chr7:72728899_A/C	pMMR Rare
SEMA3C_p.K245N	H358	24.5	chr7:80804172_T/A	pMMR Rare
AKAP9_p.P2979S	H358	7.74	chr7:92085597_C/T	pMMR Rare
SAMD9_p.K997M	H358	22.6	chr7:93103108_T/A	pMMR Rare
SLC12A9_p.T261K	H358	25.1	chr7:100858859_C/A	pMMR Rare
RP11-514P8.12_p.I34M	H358	21.3	chr7:102569873_G/C	pMMR Rare
POLR2J3_p.I34M	H358	21.3	chr7:102569873_G/C	pMMR Rare
UPK3BL_p.E171K	H358	4.995	chr7:102639174_C/T	pMMR Rare
FAM185A_p.G60A	H358	1.913	chr7:102749386_G/C	pMMR Rare
KMT2E_p.G492E	H358	26.6	chr7:105090125_G/A	pMMR Rare
HBP1_p.L292R	H358	28.6	chr7:107189401_T/G	pMMR Rare
DOCK4_p.G1323E	H358	26.9	chr7:111765143_C/T	pMMR Rare
DOCK4_p.D1234H	H358	23.3	chr7:111769630_C/G	pMMR Rare
ASZ1_p.H122R	H358	12.25	chr7:117420238_T/C	pMMR Rare
POT1_p.K521R	H358	16.71	chr7:124829286_T/C	pMMR Rare
METTL2B_p.E169K	H358	18.37	chr7:128479460_G/A	pMMR Rare
CTAGE15_p.E155Q	H358	15.33	chr7:143572280_G/C	pMMR Rare
CTAGE15_p.T288M	H358	3.545	chr7:143572680_C/T	pMMR Rare
CTAGE15_p.E421G	H358	15.99	chr7:143573079_A/G	pMMR Rare
TCAF1_p.V301I	H358	13.41	chr7:143863516_C/T	pMMR Rare
CTAGE4_p.L693F	H358	0.629	chr7:144185580_C/T	pMMR Rare
CTAGE8_p.F693L	H358	20.2	chr7:144267174_A/G	pMMR Rare
AOC1_p.P21H	H358	0.001	chr7:150856532_C/A	pMMR Rare
KMT2C_p.R909K	H358	25.9	chr7:152235860_C/T	pMMR Rare
MFHAS1_p.H810Y	H358	22.8	chr8:8890631_G/A	pMMR Rare
MAK16_p.R75Q	H358	23.5	chr8:33488782_G/A	pMMR Rare
PRKDC_p.D2073V	H358	22.5	chr8:47858976_T/A	pMMR Rare
NSMAF_p.R370Q	H358	27.1	chr8:58602074_C/T	pMMR Rare
UBR5_p.C916Y	H358	26.9	chr8:102305165_C/T	pMMR Rare
LRP12_p.G587V	H358	25.2	chr8:104491493_C/A	pMMR Rare
NOV_p.P47T	H358	16.16	chr8:119416798_C/A	pMMR Rare
TBC1D31_p.L623V	H358	16.43	chr8:123126670_C/G	pMMR Rare
MROH1_p.V436M	H358	22.9	chr8:144223198_G/A	pMMR Rare
SLC39A4_p.M158T	H358	0.256	chr8:144415811_A/G	pMMR Rare
WASHC1_p.L448V	H358	23.5	chr9:14863_A/C	pMMR Rare
WASHC1_p.D141Y	H358	14.24	chr9:17843_C/A	pMMR Rare
WASHC1_p.G98E	H358	13.88	chr9:18143_C/T	pMMR Rare
WASHC1_p.Q54R	H358	9.727	chr9:18481_T/C	pMMR Rare
JAK2_p.R1117M	H358	23.4	chr9:5126742_G/T	pMMR Rare
TLN1_p.S1643F	H358	28.8	chr9:35707099_G/A	pMMR Rare
DCAF10_p.K293N	H358	24.1	chr9:37854807_G/C	pMMR Rare
CBWD6_p.C338Y	H358	17.8	chr9:41132296_C/T	pMMR Rare
CBWD6_p.E288D	H358	13.03	chr9:41133695_T/A	pMMR Rare
CBWD6_p.S240C	H358	22.2	chr9:41156428_G/C	pMMR Rare
CBWD5_p.V303M	H358	24.2	chr9:65731823_G/A	pMMR Rare
GNAQ_p.I21F	H358	24.8	chr9:78031175_T/A	pMMR Rare
NFIL3_p.S188A	H358	16.75	chr9:91410173_A/C	pMMR Rare
TMEM245_p.L669I	H358	26.3	chr9:109050401_G/T	pMMR Rare
GAPVD1_p.V586A	H358	24	chr9:125323822_T/C	pMMR Rare
SLC27A4_p.R50S	H358	15.78	chr9:128343282_G/C	pMMR Rare
SLC27A4_p.T508M	H358	26.7	chr9:128355458_C/T	pMMR Rare
AIF1L_p.E87Q	H358	24.7	chr9:131117812_G/C	pMMR Rare
COL5A1_p.P1256R	H358	26.8	chr9:134812627_C/G	pMMR Rare
QSOX2_p.R586S	H358	0.588	chr9:136209067_C/A	pMMR Rare
EXD3_p.M490T	H358	21.4	chr9:137351063_A/G	pMMR Rare
DHTKD1_p.L569V	H358	14.85	chr10:12100211_C/G	pMMR Rare
HACD1_p.V70F	H358	6.293	chr10:17617132_C/A	pMMR Rare
HACD1_p.E64K	H358	10.53	chr10:17617150_C/T	pMMR Rare
NEBL_p.Q934L	H358	22.9	chr10:20787269_T/A	pMMR Rare
SVIL_p.P1235A	H358	23.5	chr10:29495143_G/C	pMMR Rare
NRP1_p.V179A	H358	21.1	chr10:33263768_A/G	pMMR Rare
ZNF239_p.A172G	H358	7.575	chr10:43557565_G/C	pMMR Rare
NCOA4_p.P512H	H358	22.8	chr10:46010386_G/T	pMMR Rare
WASHC2A_p.A342T	H358	16.99	chr10:50093288_G/A	pMMR Rare
WASHC2A_p.G698R	H358	25.1	chr10:50113947_G/C	pMMR Rare
WASHC2A_p.P1198T	H358	15.89	chr10:50129923_C/A	pMMR Rare
DKK1_p.A86S	H358	15.84	chr10:52314935_G/T	pMMR Rare
PPP3CB_p.G296A	H358	33	chr10:73470887_C/G	pMMR Rare
USP54_p.S665N	H358	25.3	chr10:73529746_C/T	pMMR Rare
EIF5AL1_p.W36R	H358	7.048	chr10:79512755_T/C	pMMR Rare
EIF5AL1_p.P109R	H358	8.589	chr10:79512975_C/G	pMMR Rare
WAPL_p.V124I	H358	12.39	chr10:86517700_C/T	pMMR Rare
HECTD2_p.P19A	H358	12.37	chr10:91410493_C/G	pMMR Rare
HHEX_p.A90G	H358	23.1	chr10:92690255_C/G	pMMR Rare
ZNF518A_p.M1364I	H358	26.1	chr10:96160414_G/A	pMMR Rare
ABCC2_p.I1491V	H358	25.5	chr10:99850759_A/G	pMMR Rare
FANK1_p.A205S	H358	0.509	chr10:126004957_G/T	pMMR Rare
IFITM1_p.P13A	H358	1.405	chr11:314207_C/G	pMMR Rare
MUC5B_p.G4047V	H358	0.284	chr11:1249020_G/T	pMMR Rare
RRP8_p.D229G	H358	13.37	chr11:6601380_T/C	pMMR Rare
FJX1_p.R266S	H358	25.6	chr11:35619432_C/A	pMMR Rare
PEX16_p.V116I	H358	17.31	chr11:45915716_C/T	pMMR Rare
NUP160_p.T351A	H358	11.32	chr11:47835701_T/C	pMMR Rare
ZFP91_p.G477C	H358	28.8	chr11:58617422_G/T	pMMR Rare
AHNAK_p.Q3003K	H358	7.621	chr11:62525410_G/T	pMMR Rare
EHBP1L1_p.V133L	H358	0.536	chr11:65580165_G/C	pMMR Rare
MAP3K11_p.I177T	H358	28.3	chr11:65613227_A/G	pMMR Rare
ZDHHC24_p.G158V	H358	22.4	chr11:66543790_C/A	pMMR Rare
CTSF_p.D356N	H358	25.2	chr11:66564986_C/T	pMMR Rare
AIP_p.M127K	H358	24.9	chr11:67489367_T/A	pMMR Rare
ALDH3B2_p.S220G	H358	10.38	chr11:67665333_T/C	pMMR Rare
ANO1_p.G336V	H358	27.1	chr11:70126105_G/T	pMMR Rare
NADSYN1_p.Q204H	H358	2.993	chr11:71473632_A/C	pMMR Rare
RP11-111M22.2_p.R227G	H358	8.698	chr11:76403956_A/G	pMMR Rare
ALG8_p.V115L	H358	1.875	chr11:78124046_C/A	pMMR Rare
DDIAS_p.I667F	H358	0.212	chr11:82933337_A/T	pMMR Rare
FZD4_p.A407V	H358	23.8	chr11:86951536_G/A	pMMR Rare
RAB38_p.I42V	H358	24.9	chr11:88175261_T/C	pMMR Rare
CEP126_p.R5S	H358	23.6	chr11:101915299_G/T	pMMR Rare
USP28_p.E1045K	H358	24.3	chr11:113799341_C/T	pMMR Rare
PCSK7_p.E733K	H358	16.27	chr11:117206158_C/T	pMMR Rare
SORL1_p.W327C	H358	32	chr11:121513044_G/T	pMMR Rare
ETS1_p.M432L	H358	24.3	chr11:128462393_T/G	pMMR Rare
SNX19_p.L618F	H358	15.52	chr11:130910330_C/A	pMMR Rare
KDM5A_p.Q1262H	H358	23.4	chr12:307598_C/A	pMMR Rare
KLRC2_p.F102S	H358	3.556	chr12:10434512_A/G	pMMR Rare
KLRC2_p.R19P	H358	17.25	chr12:10435931_C/G	pMMR Rare
KLRC2_p.N2S	H358	4.53	chr12:10435982_T/C	pMMR Rare
STYK1_p.G78V	H358	4.762	chr12:10631263_C/A	pMMR Rare
KRAS_p.G12C	H358	27.7	chr12:25245351_C/A	pMMR Rare
KIF21A_p.I1340F	H358	7.389	chr12:39311495_T/A	pMMR Rare
RAPGEF3_p.R193G	H358	13.28	chr12:47751142_T/C	pMMR Rare
TROAP_p.D464Y	H358	25.4	chr12:49330235_G/T	pMMR Rare
SPATS2_p.N416K	H358	24.3	chr12:49524818_C/A	pMMR Rare
KRT81_p.L248R	H358	3.766	chr12:52288141_A/C	pMMR Rare
CNPY2_p.S115C	H358	24.3	chr12:56311275_G/C	pMMR Rare
HELB_p.C48F	H358	24	chr12:66302746_G/T	pMMR Rare
CPSF6_p.S425L	H358	31	chr12:69259502_C/T	pMMR Rare
TMTC2_p.R804W	H358	23.7	chr12:83132288_C/T	pMMR Rare
CKAP4_p.A348T	H358	11.96	chr12:106239791_C/T	pMMR Rare
ATXN2_p.V545I	H358	23.2	chr12:111518261_C/T	pMMR Rare
SBNO1_p.E58K	H358	23.1	chr12:123348094_C/T	pMMR Rare
FBRSL1_p.G693C	H358	28.1	chr12:132581776_G/T	pMMR Rare
CHFR_p.P277L	H358	8.521	chr12:132859185_G/A	pMMR Rare
ZNF268_p.R850H	H358	5.701	chr12:133204235_G/A	pMMR Rare
EEF1AKMT1_p.S146L	H358	31	chr13:20731912_G/A	pMMR Rare
SPATA13_p.Y331S	H358	29	chr13:24290671_A/C	pMMR Rare
C1QTNF9_p.M219V	H358	3.118	chr13:24321421_A/G	pMMR Rare
C1QTNF9_p.C243S	H358	24.4	chr13:24321493_T/A	pMMR Rare
C1QTNF9_p.M281V	H358	14.8	chr13:24321607_A/G	pMMR Rare
PARP4_p.V1065A	H358	0.982	chr13:24447107_A/G	pMMR Rare
RNF17_p.R1170I	H358	22.3	chr13:24854043_G/T	pMMR Rare
FRY_p.A2050S	H358	19.07	chr13:32237716_G/T	pMMR Rare
TSC22D1_p.E655K	H358	24.5	chr13:44574112_C/T	pMMR Rare
CKAP2_p.I323V	H358	0.073	chr13:52461790_A/G	pMMR Rare
CKAP2_p.R660T	H358	8.172	chr13:52475068_G/C	pMMR Rare
TPP2_p.D66V	H358	28.6	chr13:102604824_A/T	pMMR Rare
ACIN1_p.A447P	H358	17.75	chr14:23080170_C/G	pMMR Rare
PRKD1_p.S350I	H358	21.6	chr14:29636431_C/A	pMMR Rare
MIA2_p.S299W	H358	23.4	chr14:39302229_C/G	pMMR Rare
PYGL_p.G705W	H358	28.7	chr14:50909959_C/A	pMMR Rare
CGRRF1_p.D145Y	H358	23.8	chr14:54530913_G/T	pMMR Rare
DCAF5_p.R375Q	H358	21.6	chr14:69055562_C/T	pMMR Rare
RIOX1_p.K17R	H358	15.04	chr14:73491067_A/G	pMMR Rare
ACOT2_p.H328R	H358	0.382	chr14:73575044_A/G	pMMR Rare
ACOT2_p.H475R	H358	0.914	chr14:73575485_A/G	pMMR Rare
GTF2A1_p.Q164K	H358	23.8	chr14:81196230_G/T	pMMR Rare
TC2N_p.K151T	H358	2.457	chr14:91802271_T/G	pMMR Rare
DDX24_p.R602H	H358	29	chr14:94060206_C/T	pMMR Rare
DYNC1H1_p.A2586S	H358	22.3	chr14:102016907_G/T	pMMR Rare
TMEM121_p.R110L	H358	25	chr14:105529163_G/T	pMMR Rare
NSMCE3_p.G33V	H358	2.31	chr15:29269608_C/A	pMMR Rare
GOLGA8R_p.S323A	H358	3.104	chr15:30407436_A/C	pMMR Rare
GOLGA8B_p.Q480R	H358	21	chr15:34528203_T/C	pMMR Rare
GOLGA8B_p.M394T	H358	9.026	chr15:34528677_A/G	pMMR Rare
AQR_p.D204N	H358	23	chr15:34940930_C/T	pMMR Rare
ZNF770_p.Y569F	H358	0.869	chr15:34981729_T/A	pMMR Rare
SORD_p.N269T	H358	19.16	chr15:45072336_A/C	pMMR Rare
MYO5C_p.H1182Y	H358	23.4	chr15:52223627_G/A	pMMR Rare
NEIL1_p.K242R	H358	23.8	chr15:75353745_A/G	pMMR Rare
GOLGA6L9_p.I50V	H358	5.373	chr15:82431893_A/G	pMMR Rare
GOLGA6L9_p.M159V	H358	7.521	chr15:82434075_A/G	pMMR Rare
GOLGA6L9_p.E257K	H358	6.92	chr15:82434369_G/A	pMMR Rare
GOLGA6L9_p.A373P	H358	1.555	chr15:82436020_G/C	pMMR Rare
SLC28A1_p.L504I	H358	24.2	chr15:84935447_C/A	pMMR Rare
HAPLN3_p.G106R	H358	26	chr15:88881534_C/T	pMMR Rare
C15orf58_p.R23G	H358	2.342	chr15:90240975_A/G	pMMR Rare
RCCD1_p.E108D	H358	7.356	chr15:90957270_G/T	pMMR Rare
SPSB3_p.R353S	H358	24.6	chr16:1777108_G/T	pMMR Rare
PKD1_p.G960V	H358	24	chr16:2113267_C/A	pMMR Rare
TXNDC11_p.A142S	H358	5	chr16:11736064_C/A	pMMR Rare
GSPT1_p.H417Y	H358	29.3	chr16:11876115_G/A	pMMR Rare
NPIPA1_p.S267P	H358	1.46	chr16:14951771_T/C	pMMR Rare
SULT1A1_p.V223M	H358	18.08	chr16:28606164_C/T	pMMR Rare
SETD1A_p.R312L	H358	25.8	chr16:30964677_G/T	pMMR Rare
KATNB1_p.A423V	H358	17.18	chr16:57754969_C/T	pMMR Rare
CES3_p.N221I	H358	21.4	chr16:66964458_A/T	pMMR Rare
PHLPP2_p.D724Y	H358	25.6	chr16:71658342_C/A	pMMR Rare
NPIPB15_p.Y301C	H358	1.45	chr16:74391650_A/G	pMMR Rare
TAF1C_p.C91Y	H358	0.852	chr16:84183456_C/T	pMMR Rare
CDT1_p.C234R	H358	14.67	chr16:88805737_T/C	pMMR Rare
GAS8_p.T437M	H358	24.6	chr16:90043218_C/T	pMMR Rare
ALOX15_p.V239M	H358	6.088	chr17:4638309_C/T	pMMR Rare
CHD3_p.W495L	H358	29.9	chr17:7895131_G/T	pMMR Rare
FLII_p.G809R	H358	18.65	chr17:18247719_C/G	pMMR Rare
RAD51D_p.M228I	H358	23.9	chr17:35103308_C/A	pMMR Rare
SLFN5_p.E516V	H358	8.142	chr17:35264591_A/T	pMMR Rare
TBC1D3B_p.D17H	H358	15.57	chr17:36175002_C/G	pMMR Rare
ATXN7L3_p.G46C	H358	27.5	chr17:44197646_C/A	pMMR Rare
GPATCH8_p.C569R	H358	27.3	chr17:44400372_A/G	pMMR Rare
LRRC37A_p.L1378P	H358	2.027	chr17:46331410_T/C	pMMR Rare
LRRC37A_p.L1454P	H358	21.1	chr17:46331638_T/C	pMMR Rare
LRRC37A_p.W1628R	H358	4.78	chr17:46337318_T/C	pMMR Rare
LRRC37A2_p.I1281T	H358	16.55	chr17:46548981_T/C	pMMR Rare
SP2_p.P106L	H358	24.9	chr17:47916388_C/T	pMMR Rare
TMEM92_p.S90T	H358	0.051	chr17:50278899_G/C	pMMR Rare
STXBP4_p.E84G	H358	27.5	chr17:54999415_A/G	pMMR Rare
HEATR6_p.G295V	H358	24.3	chr17:60069766_C/A	pMMR Rare
USP32_p.Q391H	H358	22.1	chr17:60236204_T/A	pMMR Rare
INTS2_p.E238Q	H358	26.1	chr17:61912032_C/G	pMMR Rare
ERN1_p.E913G	H358	27.4	chr17:64044184_T/C	pMMR Rare
PECAM1_p.R670G	H358	21.2	chr17:64350416_T/C	pMMR Rare
PECAM1_p.S563N	H358	17.85	chr17:64356203_C/T	pMMR Rare
PECAM1_p.V125L	H358	2.749	chr17:64377836_C/G	pMMR Rare
LRRC37A3_p.H168R	H358	0.005	chr17:64896755_T/C	pMMR Rare
TRIM65_p.R233S	H358	10.98	chr17:75892312_C/G	pMMR Rare
TMC8_p.W91L	H358	27.1	chr17:78132004_G/T	pMMR Rare
PCYT2_p.M48T	H358	23.4	chr17:81909549_A/G	pMMR Rare
ZNF750_p.S508C	H358	11.86	chr17:82830792_T/A	pMMR Rare
RBBP8_p.S4L	H358	24.5	chr18:22936862_C/T	pMMR Rare
TRAPPC8_p.L137S	H358	22	chr18:31917610_A/G	pMMR Rare
ATP8B1_p.A1152T	H358	15	chr18:57650444_C/T	pMMR Rare
ZNF532_p.R1095H	H358	22.8	chr18:58981490_G/A	pMMR Rare
VPS4B_p.P6R	H358	8.884	chr18:63422243_G/C	pMMR Rare
POLR2E_p.S44F	H358	20.4	chr19:1094005_G/A	pMMR Rare
MIDN_p.A276S	H358	23.4	chr19:1255031_G/T	pMMR Rare
ATP8B3_p.T1201N	H358	22.7	chr19:1784877_G/T	pMMR Rare
DOHH_p.C122F	H358	27.1	chr19:3492486_C/A	pMMR Rare
APBA3_p.C376R	H358	14.27	chr19:3752876_A/G	pMMR Rare
CCDC94_p.D315Y	H358	25.7	chr19:4268667_G/T	pMMR Rare
PRR36_p.D321N	H358	3.584	chr19:7872283_C/T	pMMR Rare
LRRC8E_p.V741M	H358	23.3	chr19:7900743_G/A	pMMR Rare
ZNF44_p.C499Y	H358	22.3	chr19:12272903_C/T	pMMR Rare
MAN2B1_p.T312I	H358	1.647	chr19:12661351_G/A	pMMR Rare
DCAF15_p.V242L	H358	24.7	chr19:13956462_G/C	pMMR Rare
CIB3_p.G139E	H358	18.83	chr19:16164844_C/T	pMMR Rare
SLC35E1_p.V350F	H358	0.034	chr19:16553864_C/A	pMMR Rare
HOMER3_p.S342R	H358	17.85	chr19:18929503_G/C	pMMR Rare
ZNF101_p.P153S	H358	1.62	chr19:19679446_C/T	pMMR Rare
ZNF792_p.H109Y	H358	5.824	chr19:34959530_G/A	pMMR Rare
DMKN_p.D427A	H358	10.9	chr19:35500540_T/G	pMMR Rare
SDHAF1_p.C90S	H358	7.088	chr19:35995543_G/C	pMMR Rare
SUPT5H_p.G1082W	H358	32	chr19:39476379_G/T	pMMR Rare
CEACAM6_p.V239G	H358	1.205	chr19:41761981_T/G	pMMR Rare
SYMPK_p.E1186K	H358	23	chr19:45815982_C/T	pMMR Rare
MYPOP_p.P205A	H358	16.59	chr19:45891210_G/C	pMMR Rare
SAE1_p.Y240F	H358	22.5	chr19:47169909_A/T	pMMR Rare
MEIS3_p.A336G	H358	18.53	chr19:47406959_G/C	pMMR Rare
GRIN2D_p.L1169M	H358	22.5	chr19:48443431_C/A	pMMR Rare
AP2A1_p.S913C	H358	23.6	chr19:49806135_C/G	pMMR Rare
PNKP_p.Q77H	H358	18.45	chr19:49865394_C/A	pMMR Rare
ZNF28_p.D305A	H358	10.63	chr19:52800931_T/G	pMMR Rare
ZNF468_p.G477R	H358	0.525	chr19:52840865_C/G	pMMR Rare
ZNF468_p.L146S	H358	2.467	chr19:52841857_A/G	pMMR Rare
ZNF813_p.P184L	H358	0.618	chr19:53490783_C/T	pMMR Rare
PRPF31_p.I371F	H358	22.8	chr19:54128342_A/T	pMMR Rare
LENG1_p.K97E	H358	16.43	chr19:54158305_T/C	pMMR Rare
MBOAT7_p.R384L	H358	19.56	chr19:54174312_C/A	pMMR Rare
ZNF772_p.M218L	H358	0.126	chr19:57474092_T/A	pMMR Rare
ZNF587B_p.K390R	H358	0.542	chr19:57844302_A/G	pMMR Rare
ZNF417_p.R316L	H358	7.707	chr19:57909331_C/A	pMMR Rare
ACSS2_p.A181V	H358	23.6	chr20:34913468_C/T	pMMR Rare
EDEM2_p.E37D	H358	17.5	chr20:35146932_C/A	pMMR Rare
PHF20_p.A725E	H358	23.5	chr20:35931318_C/A	pMMR Rare
SGK2_p.Y121C	H358	25.5	chr20:43567953_A/G	pMMR Rare
NCOA3_p.Q1118P	H358	22.8	chr20:47647173_A/C	pMMR Rare
NCOA3_p.Q1211L	H358	24.5	chr20:47649090_A/T	pMMR Rare
TMEM189_p.N6D	H358	13.14	chr20:50153622_T/C	pMMR Rare
PFDN4_p.Q118H	H358	18.35	chr20:54219099_G/T	pMMR Rare
CSTF1_p.M276I	H358	20.2	chr20:56399149_G/A	pMMR Rare
NPEPL1_p.L513V	H358	0.001	chr20:58715291_C/G	pMMR Rare
OSBPL2_p.V239I	H358	24.2	chr20:62281098_G/A	pMMR Rare
TPTE_p.K386E	H358	20.3	chr21:10592359_A/G	pMMR Rare
SON_p.S1202L	H358	17.14	chr21:33552836_C/T	pMMR Rare
ITSN1_p.G1073E	H358	23.4	chr21:33826852_G/A	pMMR Rare
PRDM15_p.S1481P	H358	8.182	chr21:41801323_A/G	pMMR Rare
PRDM15_p.A540T	H358	22.9	chr21:41854584_C/T	pMMR Rare
AGPAT3_p.R304W	H358	22.9	chr21:43981055_A/T	pMMR Rare
SLC19A1_p.A340S	H358	22.5	chr21:45530903_C/A	pMMR Rare
COL6A1_p.A57D	H358	22.7	chr21:45982706_C/A	pMMR Rare
FTCD_p.Q481H	H358	34	chr21:46138508_C/A	pMMR Rare
BCL2L13_p.I46R	H358	0.005	chr22:17683229_T/G	pMMR Rare
THAP7_p.A115P	H358	7.274	chr22:21000681_C/G	pMMR Rare
TMEM191C_p.L165P	H358	7.304	chr22:21468376_T/C	pMMR Rare
SPECC1L_p.V951M	H358	19.2	chr22:24365499_G/A	pMMR Rare
GGT1_p.V272A	H358	0.082	chr22:24623188_T/C	pMMR Rare
GGT1_p.S428N	H358	0.612	chr22:24627926_G/A	pMMR Rare
KIAA1671_p.R644L	H358	0.154	chr22:25039061_G/T	pMMR Rare
TPST2_p.D262N	H358	22.5	chr22:26540847_C/T	pMMR Rare
ELFN2_p.Q818P	H358	25.8	chr22:37373082_T/G	pMMR Rare
SGSM3_p.F285C	H358	29.7	chr22:40406117_T/G	pMMR Rare
ARHGAP8_p.T105A	H358	2.458	chr22:44809019_A/G	pMMR Rare
ARHGAP8_p.K117R	H358	9.284	chr22:44809056_A/G	pMMR Rare
FBLN1_p.Q141R	H358	15.88	chr22:45527947_A/G	pMMR Rare
ZBED4_p.D220N	H358	17.9	chr22:49884320_G/A	pMMR Rare
SELO_p.G168D	H358	23.1	chr22:50201539_G/A	pMMR Rare
HDAC10_p.S261L	H358	29.6	chr22:50248865_G/A	pMMR Rare
MAPK11_p.P21T	H358	24.4	chr22:50270232_G/T	pMMR Rare
MT-ND1_p.Y304H	H358	NA	chrM:4216_T/C	pMMR Rare
MT-ATP6_p.T112A	H358	NA	chrM:8860_A/G	pMMR Rare
MT-ND5_p.A458T	H358	NA	chrM:13708_G/A	pMMR Rare
VCX3B_p.K15T	H358	1.053	chrX:8465494_A/C	pMMR Rare
POLA1_p.D1208H	H358	23.8	chrX:24826487_G/C	pMMR Rare
ATP6AP2_p.P90A	H358	5.983	chrX:40591333_C/G	pMMR Rare
ATP6AP2_p.P14A	H358	5.983	chrX:40591333_C/G	pMMR Rare
MAGED2_p.A492T	H358	9.179	chrX:54815590_G/A	pMMR Rare
MAGED2_p.A577T	H358	9.179	chrX:54815590_G/A	pMMR Rare
MED12_p.Y1681C	H358	22.8	chrX:71136979_A/G	pMMR Rare
SYTL4_p.I420V	H358	0.014	chrX:100686708_T/C	pMMR Rare
MORC4_p.T473I	H358	0.005	chrX:106956972_G/A	pMMR Rare
BCORL1_p.K1053R	H358	16.09	chrX:130015930_A/G	pMMR Rare
FAM127B_p.S48C	H358	18.77	chrX:135051967_T/A	pMMR Rare
PLXNB3_p.E1156D	H358	1.522	chrX:153774047_G/C	pMMR Rare
PLXNB3_p.M1535T	H358	0.009	chrX:153776089_T/C	pMMR Rare
IRAK1_p.F196S	H358	11.09	chrX:154018741_A/G	pMMR Rare
UBL4A_p.H142R	H358	0.8	chrX:154485448_T/C	pMMR Rare
NOC2L_p.I300V	H358	3.893	chr1:953279_T/C	pMMR Common
PERM1_p.V777A	H358	15.59	chr1:976215_A/G	pMMR Common
ISG15_p.S83N	H358	1.515	chr1:1014228_G/A	pMMR Common
RNF223_p.P242H	H358	20.6	chr1:1071842_G/T	pMMR Common
C1orf159_p.R4Q	H358	0.002	chr1:1091533_C/T	pMMR Common
TAS1R3_p.C757R	H358	6.166	chr1:1334174_T/C	pMMR Common
CDK11A_p.R93W	H358	29.1	chr1:1719406_G/A	pMMR Common
TMEM52_p.M141T	H358	9.675	chr1:1918090_A/G	pMMR Common
ARHGEF16_p.H370Y	H358	15.26	chr1:3473163_C/T	pMMR Common
MEGF6_p.S131G	H358	1.491	chr1:3579915_T/C	pMMR Common
CEP104_p.A686V	H358	22.9	chr1:3829360_G/A	pMMR Common
C1orf174_p.T53R	H358	4.555	chr1:3891029_G/C	pMMR Common
NOL9_p.S58A	H358	13.73	chr1:6554331_A/C	pMMR Common
NOL9_p.W50R	H358	15	chr1:6554355_A/G	pMMR Common
NOL9_p.R10W	H358	23.2	chr1:6554475_G/A	pMMR Common
THAP3_p.Q227R	H358	0.005	chr1:6633037_A/G	pMMR Common
PER3_p.V639G	H358	16.24	chr1:7820623_T/G	pMMR Common
PER3_p.L827P	H358	6.605	chr1:7827433_T/C	pMMR Common
PER3_p.P856A	H358	0.786	chr1:7827519_C/G	pMMR Common
PER3_p.M1028T	H358	0.161	chr1:7830057_T/C	pMMR Common
TMEM201_p.P579L	H358	0.316	chr1:9610776_C/T	pMMR Common
FBXO6_p.R60Q	H358	3.642	chr1:11668837_G/A	pMMR Common
MTHFR_p.E429A	H358	20.9	chr1:11794419_T/G	pMMR Common
MTHFR_p.A222V	H358	27.3	chr1:11796321_G/A	pMMR Common
MIIP_p.K167E	H358	13.8	chr1:12022869_A/G	pMMR Common
PRDM2_p.D283E	H358	1.982	chr1:13778644_T/A	pMMR Common
FBLIM1_p.S191F	H358	24	chr1:15770439_C/T	pMMR Common
SPEN_p.L1091P	H358	7.765	chr1:15929512_T/C	pMMR Common
SPEN_p.N2360D	H358	6.106	chr1:15933318_A/G	pMMR Common
FAM131C_p.P123R	H358	0.448	chr1:16059952_G/C	pMMR Common
ARHGEF19_p.E238Q	H358	18.07	chr1:16207760_C/G	pMMR Common
ARHGEF19_p.G163R	H358	17.25	chr1:16208151_C/G	pMMR Common
CROCC_p.E1037Q	H358	22.5	chr1:16953404_G/C	pMMR Common
PADI3_p.A294V	H358	26.9	chr1:17270928_C/T	pMMR Common
ARHGEF10L_p.I1219V	H358	12.57	chr1:17697195_A/G	pMMR Common
KLHDC7A_p.G49R	H358	23.2	chr1:18481126_G/C	pMMR Common
KLHDC7A_p.P141R	H358	1.062	chr1:18481403_C/G	pMMR Common
KLHDC7A_p.R160S	H358	0.004	chr1:18481459_C/A	pMMR Common
KLHDC7A_p.H273N	H358	14.28	chr1:18481798_C/A	pMMR Common
KLHDC7A_p.T351P	H358	0.841	chr1:18482032_A/C	pMMR Common
UBR4_p.M4867L	H358	22.5	chr1:19086767_T/A	pMMR Common
TMCO4_p.G274S	H358	24.1	chr1:19745589_C/T	pMMR Common
TMCO4_p.Q72K	H358	12.62	chr1:19771448_G/T	pMMR Common
CDA_p.K27Q	H358	22.6	chr1:20589208_A/C	pMMR Common
PINK1_p.Q115L	H358	22	chr1:20633892_A/T	pMMR Common
DDOST_p.R8G	H358	15.86	chr1:20661380_G/C	pMMR Common
KIF17_p.V402M	H358	8.3	chr1:20698408_C/T	pMMR Common
RAP1GAP_p.A107T	H358	2.519	chr1:21614062_C/T	pMMR Common
HSPG2_p.S4331N	H358	9.47	chr1:21823627_C/T	pMMR Common
HSPG2_p.H3256Y	H358	22.5	chr1:21839494_G/A	pMMR Common
HSPG2_p.A1503V	H358	22.8	chr1:21864961_G/A	pMMR Common
HSPG2_p.N765S	H358	15.51	chr1:21880156_T/C	pMMR Common
HSPG2_p.M638V	H358	7.394	chr1:21880742_T/C	pMMR Common
HSPG2_p.R413Q	H358	16.26	chr1:21885130_C/T	pMMR Common
ZBTB40_p.Y595C	H358	10.71	chr1:22509184_A/G	pMMR Common
ZBTB40_p.V997M	H358	16.3	chr1:22520216_G/A	pMMR Common
LUZP1_p.D868N	H358	15.76	chr1:23091660_C/T	pMMR Common
E2F2_p.Q226H	H358	22.6	chr1:23520972_C/A	pMMR Common
ID3_p.T105A	H358	0.121	chr1:23559007_T/C	pMMR Common
FUCA1_p.Q286R	H358	17.84	chr1:23854472_T/C	pMMR Common
IL22RA1_p.R518G	H358	20.3	chr1:24120978_G/C	pMMR Common
STPG1_p.S54I	H358	22.9	chr1:24391589_C/A	pMMR Common
LDLRAP1_p.S202P	H358	1.096	chr1:25563141_T/C	pMMR Common
SEPN1_p.C142Y	H358	13.21	chr1:25805163_G/A	pMMR Common
AUNIP_p.K82T	H358	10.53	chr1:25835822_T/G	pMMR Common
CEP85_p.S213N	H358	9.478	chr1:26255600_G/A	pMMR Common
UBXN11_p.L312R	H358	0.866	chr1:26284400_A/C	pMMR Common
RPS6KA1_p.K335T	H358	22.6	chr1:26557020_A/C	pMMR Common
GPN2_p.R264G	H358	19.3	chr1:26884230_T/C	pMMR Common
KDF1_p.R107W	H358	23.1	chr1:26952062_G/A	pMMR Common
CD164L2_p.V76M	H358	12.97	chr1:27382530_C/T	pMMR Common
CD164L2_p.G68R	H358	1.775	chr1:27382554_C/T	pMMR Common
AHDC1_p.A935T	H358	5.255	chr1:27549313_C/T	pMMR Common
THEMIS2_p.F111L	H358	21.1	chr1:27879739_T/C	pMMR Common
SRSF4_p.G356S	H358	15.3	chr1:29148829_C/T	pMMR Common
SRSF4_p.G338A	H358	2.775	chr1:29148882_C/G	pMMR Common
SRSF4_p.E253D	H358	1.982	chr1:29149136_T/G	pMMR Common
MECR_p.F96L	H358	14.89	chr1:29216125_A/G	pMMR Common
LAPTM5_p.R226K	H358	1.082	chr1:30735195_C/T	pMMR Common
SDC3_p.D303N	H358	21.3	chr1:30874552_C/T	pMMR Common
SDC3_p.V208I	H358	0.002	chr1:30876800_C/T	pMMR Common
KIAA1522_p.M232V	H358	7.114	chr1:32770050_A/G	pMMR Common
ZSCAN20_p.Y432D	H358	14.45	chr1:33491552_T/G	pMMR Common
ZMYM1_p.V73M	H358	2.201	chr1:35097364_G/A	pMMR Common
CLSPN_p.N525S	H358	24.8	chr1:35760347_T/C	pMMR Common
OSCP1_p.I229T	H358	2.4	chr1:36422861_A/G	pMMR Common
OSCP1_p.T141A	H358	9.66	chr1:36432466_T/C	pMMR Common
BMP8A_p.R293H	H358	4.232	chr1:39522412_G/A	pMMR Common
MYCL_p.T362S	H358	14.94	chr1:39897382_G/C	pMMR Common
EXO5_p.G172V	H358	15.94	chr1:40515059_G/T	pMMR Common
ZNF684_p.E244A	H358	16.63	chr1:40547054_A/C	pMMR Common
SLFNL1_p.R144T	H358	6.874	chr1:41020230_C/G	pMMR Common
HIVEP3_p.T2339A	H358	0.272	chr1:41510657_T/C	pMMR Common
HIVEP3_p.A2023P	H358	14.8	chr1:41513154_C/G	pMMR Common
HIVEP3_p.H575R	H358	13.41	chr1:41583074_T/C	pMMR Common
FOXJ3_p.V162A	H358	17.43	chr1:42227926_A/G	pMMR Common
ZMYND12_p.F316L	H358	18.88	chr1:42433172_A/G	pMMR Common
P3H1_p.M549I	H358	18.98	chr1:42750259_C/T	pMMR Common
EBNA1BP2_p.R223H	H358	3.95	chr1:43166865_C/T	pMMR Common
ARTN_p.Q19R	H358	14.18	chr1:43935712_A/G	pMMR Common
UROD_p.L253Q	H358	23	chr1:45014560_T/A	pMMR Common
MUTYH_p.Q335H	H358	8.878	chr1:45331833_C/G	pMMR Common
IPP_p.K264R	H358	22.4	chr1:45729703_T/C	pMMR Common
MAST2_p.D388E	H358	9.915	chr1:46010915_T/G	pMMR Common
MAST2_p.I659M	H358	16.61	chr1:46027788_T/G	pMMR Common
MAST2_p.K1197R	H358	22.8	chr1:46033854_A/G	pMMR Common
PIK3R3_p.N283K	H358	17.15	chr1:46055887_A/T	pMMR Common
POMGNT1_p.M623V	H358	22.5	chr1:46189486_T/C	pMMR Common
NSUN4_p.T51A	H358	21.8	chr1:46344858_A/G	pMMR Common
STIL_p.H984R	H358	1.81	chr1:47260415_T/C	pMMR Common
CC2D1B_p.A616V	H358	19.56	chr1:52357050_G/A	pMMR Common
ZYG11A_p.E76D	H358	0.299	chr1:52854602_G/T	pMMR Common
LRP8_p.D46E	H358	11.78	chr1:53326979_A/C	pMMR Common
LRP8_p.Q25R	H358	9.379	chr1:53327839_T/C	pMMR Common
MRPL37_p.C366S	H358	6.314	chr1:54216247_G/C	pMMR Common
FAM151A_p.A416V	H358	4.979	chr1:54609779_G/A	pMMR Common
MROH7_p.H618R	H358	17.14	chr1:54674068_A/G	pMMR Common
TTC4_p.S47T	H358	45	chr1:54716627_T/A	pMMR Common
PARS2_p.N235S	H358	0.149	chr1:54758458_T/C	pMMR Common
PARS2_p.R28S	H358	13.05	chr1:54759078_C/A	pMMR Common
TTC22_p.L14V	H358	24.1	chr1:54801124_G/C	pMMR Common
USP24_p.V2468A	H358	21.8	chr1:55075501_A/G	pMMR Common
USP24_p.T226I	H358	14.68	chr1:55172402_G/A	pMMR Common
MYSM1_p.T264A	H358	1.601	chr1:58682254_T/C	pMMR Common
PATJ_p.E362A	H358	25.6	chr1:61791364_A/C	pMMR Common
PATJ_p.I400V	H358	2.586	chr1:61795496_A/G	pMMR Common
PATJ_p.I870M	H358	18.39	chr1:61864408_T/G	pMMR Common
PATJ_p.G1178S	H358	0.742	chr1:61914626_G/A	pMMR Common
PGM1_p.R221C	H358	23	chr1:63631761_C/T	pMMR Common
ROR1_p.T518M	H358	23.6	chr1:64177594_C/T	pMMR Common
WDR78_p.C33W	H358	1.219	chr1:66924733_G/C	pMMR Common
WDR78_p.G16A	H358	9.567	chr1:66924785_C/G	pMMR Common
IFI44_p.R331Q	H358	0.973	chr1:78659463_G/A	pMMR Common
RPF1_p.S9G	H358	7.905	chr1:84479306_A/G	pMMR Common
RPF1_p.M223I	H358	21.2	chr1:84495425_G/A	pMMR Common
SSX2IP_p.C578R	H358	16.54	chr1:84647546_A/G	pMMR Common
SYDE2_p.V1157I	H358	5.495	chr1:85158866_C/T	pMMR Common
SYDE2_p.V569I	H358	1.176	chr1:85182937_C/T	pMMR Common
GBP3_p.R225W	H358	23.8	chr1:89013380_G/A	pMMR Common
GBP3_p.R221Q	H358	17.98	chr1:89013391_C/T	pMMR Common
GBP1_p.T349S	H358	13.77	chr1:89056963_G/C	pMMR Common
GBP1_p.E166D	H358	0.119	chr1:89058974_C/G	pMMR Common
GBP2_p.S303G	H358	15.74	chr1:89114258_T/C	pMMR Common
GBP2_p.P285A	H358	2.012	chr1:89117007_G/C	pMMR Common
GBP6_p.A331S	H358	14.79	chr1:89381813_G/T	pMMR Common
GBP6_p.L344F	H358	0.002	chr1:89381852_C/T	pMMR Common
GBP6_p.M355V	H358	0.001	chr1:89381885_A/G	pMMR Common
GBP6_p.D520V	H358	19.12	chr1:89384183_A/T	pMMR Common
BRDT_p.P696L	H358	0.219	chr1:91992286_C/T	pMMR Common
EVI5_p.Q612H	H358	22.2	chr1:92607671_C/A	pMMR Common
EVI5_p.I336V	H358	4.275	chr1:92695345_T/C	pMMR Common
ARHGAP29_p.G1255D	H358	16.44	chr1:94173891_C/T	pMMR Common
RWDD3_p.V47A	H358	0.065	chr1:95244265_T/C	pMMR Common
RWDD3_p.N86K	H358	4.379	chr1:95244383_T/G	pMMR Common
SASS6_p.A259V	H358	14.93	chr1:100110377_G/A	pMMR Common
DBT_p.S384G	H358	12.46	chr1:100206504_T/C	pMMR Common
PRMT6_p.A194V	H358	24.3	chr1:107057296_C/T	pMMR Common
WDR47_p.R653H	H358	26.9	chr1:108983419_C/T	pMMR Common
CELSR2_p.R637C	H358	27.4	chr1:109251988_C/T	pMMR Common
CELSR2_p.Y1639H	H358	22.2	chr1:109263691_T/C	pMMR Common
GSTM3_p.V224I	H358	0.029	chr1:109737079_C/T	pMMR Common
CSF1_p.L408P	H358	0.141	chr1:109923844_T/C	pMMR Common
CSF1_p.F489S	H358	4.522	chr1:109924087_T/C	pMMR Common
ST7L_p.R451Q	H358	25.8	chr1:112555912_C/T	pMMR Common
PPM1J_p.V236I	H358	13.6	chr1:112712767_C/T	pMMR Common
PPM1J_p.L213F	H358	16.42	chr1:112712834_C/A	pMMR Common
SLC16A1_p.D490E	H358	1.501	chr1:112913924_A/T	pMMR Common
AP4B1_p.L480S	H358	21.9	chr1:113896329_A/G	pMMR Common
TRIM33_p.I840T	H358	17.21	chr1:114405659_A/G	pMMR Common
TRIM33_p.V67A	H358	15.32	chr1:114510877_A/G	pMMR Common
TTF2_p.K167E	H358	14.77	chr1:117075083_A/G	pMMR Common
TRIM45_p.M496T	H358	6.227	chr1:117113466_A/G	pMMR Common
TRIM45_p.C375Y	H358	8.033	chr1:117118132_C/T	pMMR Common
WDR3_p.A210V	H358	22.5	chr1:117939526_C/T	pMMR Common
ANKRD35_p.Q661E	H358	14.01	chr1:145872788_G/C	pMMR Common
ANKRD35_p.P428S	H358	1.034	chr1:145873487_G/A	pMMR Common
CHD1L_p.H350Q	H358	14.35	chr1:147268843_C/G	pMMR Common
BCL9_p.P671S	H358	22.5	chr1:147620166_C/T	pMMR Common
ACP6_p.T419S	H358	0.875	chr1:147647455_T/A	pMMR Common
PDE4DIP_p.R708C	H358	13.97	chr1:148972321_C/T	pMMR Common
PDE4DIP_p.R1396W	H358	23.6	chr1:149005208_C/T	pMMR Common
MTMR11_p.F126L	H358	26.4	chr1:149935078_A/G	pMMR Common
MRPS21_p.C50R	H358	17.7	chr1:150308112_T/C	pMMR Common
ECM1_p.G415S	H358	14.8	chr1:150512511_G/A	pMMR Common
CTSS_p.R113W	H358	22.9	chr1:150755063_G/A	pMMR Common
FAM63A_p.T385K	H358	16.1	chr1:150998101_G/T	pMMR Common
TDRKH_p.G257A	H358	22.6	chr1:151778798_C/G	pMMR Common
THEM5_p.L206V	H358	0.317	chr1:151847822_G/C	pMMR Common
THEM4_p.L17R	H358	8.787	chr1:151909409_A/C	pMMR Common
S100A5_p.D54G	H358	20.6	chr1:153537414_T/C	pMMR Common
S100A3_p.R3K	H358	10.21	chr1:153548478_C/T	pMMR Common
CREB3L4_p.P95S	H358	23.8	chr1:153969038_C/T	pMMR Common
ADAR_p.K384R	H358	0.276	chr1:154601491_T/C	pMMR Common
ADAR_p.R100G	H358	0.767	chr1:154602344_T/C	pMMR Common
ADAM15_p.K191T	H358	5.205	chr1:155054466_A/C	pMMR Common
ADAM15_p.P769S	H358	18.37	chr1:155061442_C/T	pMMR Common
THBS3_p.S279G	H358	21.2	chr1:155202934_T/C	pMMR Common
YY1AP1_p.E786Q	H358	13.38	chr1:155659692_C/G	pMMR Common
UBQLN4_p.I495M	H358	17.15	chr1:156041653_T/C	pMMR Common
PMF1_p.R150C	H358	22.8	chr1:156236367_C/T	pMMR Common
IQGAP3_p.R391G	H358	16	chr1:156556652_T/C	pMMR Common
NAXE_p.V19L	H358	13.07	chr1:156591859_G/C	pMMR Common
BCAN_p.S132L	H358	29.1	chr1:156647104_C/T	pMMR Common
NES_p.P1275L	H358	14.87	chr1:156670364_G/A	pMMR Common
NES_p.P1101L	H358	0.007	chr1:156670886_G/A	pMMR Common
NES_p.V815I	H358	0.029	chr1:156671745_C/T	pMMR Common
NES_p.V130A	H358	4.893	chr1:156676876_A/G	pMMR Common
RRNAD1_p.V400L	H358	15.12	chr1:156735801_G/C	pMMR Common
ARHGAP30_p.L591V	H358	9.346	chr1:161049250_G/C	pMMR Common
ATF6_p.M67V	H358	17.93	chr1:161781951_A/G	pMMR Common
OLFML2B_p.W470R	H358	11.22	chr1:161997891_A/G	pMMR Common
OLFML2B_p.N213S	H358	17.37	chr1:162006382_T/C	pMMR Common
NUF2_p.S229L	H358	22.6	chr1:163343749_C/T	pMMR Common
F5_p.M1764V	H358	0.169	chr1:169529737_T/C	pMMR Common
F5_p.K925E	H358	0.157	chr1:169542317_T/C	pMMR Common
F5_p.H865R	H358	0.058	chr1:169542496_T/C	pMMR Common
F5_p.K858R	H358	0.164	chr1:169542517_T/C	pMMR Common
PIGC_p.P266S	H358	24.5	chr1:172441827_G/A	pMMR Common
SEC16B_p.H292R	H358	10.3	chr1:177960852_T/C	pMMR Common
TOR3A_p.F13L	H358	0.887	chr1:179082165_T/C	pMMR Common
TOR1AIP1_p.M146T	H358	2.664	chr1:179882939_T/C	pMMR Common
TOR1AIP1_p.Q293H	H358	1.269	chr1:179908645_A/C	pMMR Common
CEP350_p.E945Q	H358	21.5	chr1:180020607_G/C	pMMR Common
KIAA1614_p.N1078D	H358	16.77	chr1:180944461_A/G	pMMR Common
IER5_p.Q202R	H358	1.226	chr1:181089507_A/G	pMMR Common
RNASEL_p.R462Q	H358	20.1	chr1:182585422_C/T	pMMR Common
LAMC1_p.I458V	H358	0.616	chr1:183116620_A/G	pMMR Common
LAMC1_p.L888P	H358	15.77	chr1:183125412_T/C	pMMR Common
SMG7_p.V900I	H358	21.7	chr1:183546293_G/A	pMMR Common
NCF2_p.K181R	H358	16.25	chr1:183573252_T/C	pMMR Common
TSEN15_p.G19D	H358	14.72	chr1:184051811_G/A	pMMR Common
TSEN15_p.Q59H	H358	22.3	chr1:184054395_A/C	pMMR Common
C1orf27_p.S251C	H358	9.081	chr1:186393987_C/G	pMMR Common
OCLM_p.S35C	H358	5.717	chr1:186401149_C/G	pMMR Common
CFH_p.H402Y	H358	0.001	chr1:196690107_C/T	pMMR Common
CFH_p.E936D	H358	1.28	chr1:196740644_G/T	pMMR Common
ASPM_p.L2647I	H358	11.23	chr1:197101312_G/T	pMMR Common
ASPM_p.Y2494H	H358	15.59	chr1:197101771_A/G	pMMR Common
DENND1B_p.G563S	H358	22.4	chr1:197511856_C/T	pMMR Common
LAD1_p.K323E	H358	10.6	chr1:201386394_T/C	pMMR Common
LAD1_p.A56S	H358	0.063	chr1:201389176_C/A	pMMR Common
SHISA4_p.I159M	H358	17.91	chr1:201891498_A/G	pMMR Common
RNPEP_p.V579I	H358	14.39	chr1:202004437_G/A	pMMR Common
TMEM81_p.R77Q	H358	15.24	chr1:205084091_C/T	pMMR Common
DSTYK_p.C641R	H358	23.1	chr1:205161285_A/G	pMMR Common
SLC26A9_p.H748R	H358	0.001	chr1:205918853_T/C	pMMR Common
C1orf116_p.S444P	H358	1.898	chr1:207022434_A/G	pMMR Common
DIEXF_p.Q67E	H358	16.26	chr1:209830854_C/G	pMMR Common
HHAT_p.C188R	H358	28.3	chr1:210404557_T/C	pMMR Common
DTL_p.A436V	H358	7.568	chr1:212100297_C/T	pMMR Common
DTL_p.K694T	H358	2.358	chr1:212101071_A/C	pMMR Common
NSL1_p.M254V	H358	0.001	chr1:212738494_T/C	pMMR Common
FLVCR1_p.T544M	H358	8.382	chr1:212895253_C/T	pMMR Common
SMYD2_p.G165E	H358	13.07	chr1:214318943_G/A	pMMR Common
RRP15_p.K149N	H358	25.8	chr1:218305069_G/C	pMMR Common
LYPLAL1_p.I131M	H358	16.08	chr1:219210563_A/G	pMMR Common
EPRS_p.D308E	H358	1.938	chr1:220024283_G/T	pMMR Common
MARC1_p.T165A	H358	8.295	chr1:220796686_A/G	pMMR Common
MIA3_p.K482E	H358	8.481	chr1:222628664_A/G	pMMR Common
MIA3_p.K605R	H358	8.719	chr1:222629034_A/G	pMMR Common
MIA3_p.E881G	H358	22.9	chr1:222629862_A/G	pMMR Common
TLR5_p.F616L	H358	0.006	chr1:223111186_A/G	pMMR Common
CAPN8_p.T592M	H358	22.5	chr1:223545289_G/A	pMMR Common
CAPN8_p.S245Y	H358	26.9	chr1:223625884_G/T	pMMR Common
CAPN2_p.D22E	H358	15.74	chr1:223712706_C/G	pMMR Common
LBR_p.S154N	H358	0.003	chr1:225419442_C/T	pMMR Common
EPHX1_p.Y113H	H358	25.6	chr1:225831932_T/C	pMMR Common
EPHX1_p.H139R	H358	2.188	chr1:225838705_A/G	pMMR Common
ITPKB_p.P552Q	H358	6.149	chr1:226735804_G/T	pMMR Common
ITPKB_p.S408A	H358	1.256	chr1:226736237_A/C	pMMR Common
JMJD4_p.D65E	H358	0.211	chr1:227735217_A/C	pMMR Common
JMJD4_p.A11V	H358	1.956	chr1:227735380_G/A	pMMR Common
SNAP47_p.R48G	H358	17.29	chr1:227747743_A/G	pMMR Common
IBA57_p.G45A	H358	7.363	chr1:228165950_G/C	pMMR Common
IBA57_p.G211S	H358	2.05	chr1:228174981_G/A	pMMR Common
OBSCN_p.Q502R	H358	22.6	chr1:228214420_A/G	pMMR Common
OBSCN_p.R781H	H358	0.125	chr1:228216667_G/A	pMMR Common
OBSCN_p.V1508D	H358	15.41	chr1:228256864_T/A	pMMR Common
OBSCN_p.A1642T	H358	4.245	chr1:228268592_G/A	pMMR Common
OBSCN_p.D2106E	H358	8.544	chr1:228276547_T/G	pMMR Common
OBSCN_p.F2116L	H358	15.75	chr1:228276575_T/C	pMMR Common
OBSCN_p.V2720M	H358	16.15	chr1:228280757_G/A	pMMR Common
OBSCN_p.A3300T	H358	18.2	chr1:228288147_G/A	pMMR Common
OBSCN_p.G4039R	H358	10.48	chr1:228307089_G/A	pMMR Common
OBSCN_p.H4381R	H358	0.007	chr1:228315976_A/G	pMMR Common
OBSCN_p.C4450R	H358	6.556	chr1:228316771_T/C	pMMR Common
OBSCN_p.R4516W	H358	20.7	chr1:228316969_C/T	pMMR Common
OBSCN_p.S4642C	H358	14.62	chr1:228317967_C/G	pMMR Common
OBSCN_p.D4962G	H358	11.12	chr1:228321726_A/G	pMMR Common
OBSCN_p.L5269V	H358	18.47	chr1:228333272_C/G	pMMR Common
OBSCN_p.Q5891E	H358	13.44	chr1:228340862_C/G	pMMR Common
OBSCN_p.A7172V	H358	16.41	chr1:228372293_C/T	pMMR Common
URB2_p.V778G	H358	0.277	chr1:229636946_T/G	pMMR Common
C1orf131_p.L28V	H358	23.6	chr1:231241060_G/C	pMMR Common
LYST_p.G1810A	H358	24	chr1:235777094_C/G	pMMR Common
LGALS8_p.F19Y	H358	16.34	chr1:236537507_T/A	pMMR Common
LGALS8_p.R36C	H358	24	chr1:236537557_C/T	pMMR Common
LGALS8_p.R184S	H358	2.118	chr1:236543562_G/C	pMMR Common
HEATR1_p.E2017G	H358	32	chr1:236554626_T/C	pMMR Common
HEATR1_p.N1967D	H358	22.8	chr1:236555320_T/C	pMMR Common
HEATR1_p.V1854A	H358	14.23	chr1:236555893_A/G	pMMR Common
HEATR1_p.N1694S	H358	0.022	chr1:236558360_T/C	pMMR Common
HEATR1_p.M607V	H358	22.8	chr1:236586349_T/C	pMMR Common
HEATR1_p.H348R	H358	8.253	chr1:236595587_T/C	pMMR Common
MTR_p.D919G	H358	24.1	chr1:236885200_A/G	pMMR Common
EXO1_p.H354R	H358	2.482	chr1:241866849_A/G	pMMR Common
EXO1_p.E589K	H358	0.426	chr1:241878999_G/A	pMMR Common
EXO1_p.E670G	H358	0.654	chr1:241879243_A/G	pMMR Common
EXO1_p.R723C	H358	21.7	chr1:241881973_C/T	pMMR Common
EXO1_p.P757L	H358	22.7	chr1:241885372_C/T	pMMR Common
SDCCAG8_p.E378D	H358	15.73	chr1:243330605_A/T	pMMR Common
SMYD3_p.K13N	H358	19.73	chr1:246507179_C/G	pMMR Common
CNST_p.L87S	H358	0.064	chr1:246591822_T/C	pMMR Common
ZNF695_p.M110I	H358	7.035	chr1:246988185_C/T	pMMR Common
ACP1_p.Q106R	H358	20.9	chr2:277003_A/G	pMMR Common
TRAPPC12_p.S301G	H358	27	chr2:3388524_A/G	pMMR Common
RNF144A_p.T4A	H358	18.76	chr2:6996936_A/G	pMMR Common
KIDINS220_p.Q1608H	H358	8.89	chr2:8731212_C/A	pMMR Common
TAF1B_p.A6S	H358	21.3	chr2:9843557_G/T	pMMR Common
TAF1B_p.T351A	H358	13.03	chr2:9910831_A/G	pMMR Common
TAF1B_p.E462D	H358	4.583	chr2:9919641_G/T	pMMR Common
GREB1_p.D1687N	H358	11.11	chr2:11634198_G/A	pMMR Common
NBAS_p.R1004Q	H358	25.7	chr2:15402228_C/T	pMMR Common
NBAS_p.I243V	H358	2.653	chr2:15534562_T/C	pMMR Common
SMC6_p.A691T	H358	17.02	chr2:17703228_C/T	pMMR Common
SMC6_p.R464G	H358	23.6	chr2:17716221_T/C	pMMR Common
GEN1_p.S92T	H358	9.803	chr2:17761508_T/A	pMMR Common
GEN1_p.N143S	H358	22.6	chr2:17764976_A/G	pMMR Common
GEN1_p.S310N	H358	0.001	chr2:17772760_G/A	pMMR Common
GEN1_p.T680I	H358	4.915	chr2:17781251_C/T	pMMR Common
GEN1_p.K882E	H358	8.191	chr2:17781856_A/G	pMMR Common
KCNS3_p.T450A	H358	17.43	chr2:17932356_A/G	pMMR Common
WDR35_p.E983G	H358	22	chr2:19931318_T/C	pMMR Common
SDC1_p.L136Q	H358	5.3	chr2:20204033_A/T	pMMR Common
ADCY3_p.S107P	H358	17.59	chr2:24918669_A/G	pMMR Common
SLC5A6_p.S481F	H358	16.51	chr2:27201768_G/A	pMMR Common
ATRAID_p.D5G	H358	6.923	chr2:27212382_A/G	pMMR Common
IFT172_p.R1134L	H358	26.6	chr2:27454631_C/A	pMMR Common
C2orf16_p.A660E	H358	5.56	chr2:27578551_C/A	pMMR Common
C2orf16_p.V685A	H358	14.47	chr2:27578626_T/C	pMMR Common
C2orf16_p.I774V	H358	18.27	chr2:27578892_A/G	pMMR Common
CAPN13_p.I596T	H358	25.1	chr2:30734460_A/G	pMMR Common
CAPN13_p.A280T	H358	0.323	chr2:30758074_C/T	pMMR Common
GALNT14_p.Q469K	H358	23.2	chr2:30912318_G/T	pMMR Common
CAPN14_p.D520N	H358	7.094	chr2:31187787_C/T	pMMR Common
LTBP1_p.V1378A	H358	16.09	chr2:33360729_T/C	pMMR Common
FEZ2_p.P50L	H358	21.5	chr2:36597994_G/A	pMMR Common
FEZ2_p.E39G	H358	11.57	chr2:36598027_T/C	pMMR Common
CEBPZ_p.V102I	H358	0.144	chr2:37228889_C/T	pMMR Common
CYP1B1_p.L432V	H358	10.09	chr2:38071060_G/C	pMMR Common
CYP1B1_p.A119S	H358	6.897	chr2:38075034_C/A	pMMR Common
CYP1B1_p.R48G	H358	8.182	chr2:38075247_G/C	pMMR Common
ATL2_p.W18R	H358	19.49	chr2:38377209_A/G	pMMR Common
DHX57_p.N587S	H358	10.11	chr2:38855202_T/C	pMMR Common
EML4_p.K283E	H358	18.5	chr2:42282878_A/G	pMMR Common
EML4_p.I382V	H358	19.64	chr2:42288248_A/G	pMMR Common
ZFP36L2_p.G109S	H358	17.26	chr2:43225479_C/T	pMMR Common
DYNC2LI1_p.F33S	H358	19.94	chr2:43776871_T/C	pMMR Common
DYNC2LI1_p.I230L	H358	20.1	chr2:43800874_A/T	pMMR Common
SLC3A1_p.M618I	H358	6.751	chr2:44320435_G/A	pMMR Common
EPAS1_p.F374Y	H358	22.7	chr2:46376625_T/A	pMMR Common
EPCAM_p.M115T	H358	11.74	chr2:47373967_T/C	pMMR Common
STON1_p.K8N	H358	9.21	chr2:48580657_A/C	pMMR Common
STON1_p.R127T	H358	6.2	chr2:48581013_G/C	pMMR Common
STON1_p.Q607H	H358	0.001	chr2:48582454_G/T	pMMR Common
PSME4_p.S1371T	H358	20.9	chr2:53892888_A/T	pMMR Common
RTN4_p.D357V	H358	21.3	chr2:55027029_T/A	pMMR Common
CLHC1_p.A503V	H358	8.906	chr2:55177658_G/A	pMMR Common
CLHC1_p.V426I	H358	11.97	chr2:55180618_C/T	pMMR Common
MTIF2_p.V556I	H358	7.628	chr2:55242979_C/T	pMMR Common
MTIF2_p.T59N	H358	0.027	chr2:55263683_G/T	pMMR Common
CFAP36_p.D243G	H358	7.444	chr2:55544025_A/G	pMMR Common
PPP4R3B_p.I503V	H358	0.019	chr2:55578304_T/C	pMMR Common
PNPT1_p.I121V	H358	19.83	chr2:55684985_T/C	pMMR Common
VRK2_p.I167V	H358	23.3	chr2:58089679_A/G	pMMR Common
USP34_p.M661T	H358	12.91	chr2:61348173_A/G	pMMR Common
FAM161A_p.L378R	H358	19.55	chr2:61839871_A/C	pMMR Common
FAM161A_p.I236V	H358	14.03	chr2:61840298_T/C	pMMR Common
SLC1A4_p.V399I	H358	4.383	chr2:65018231_G/A	pMMR Common
ETAA1_p.S389N	H358	5.983	chr2:67403848_G/A	pMMR Common
ETAA1_p.E673K	H358	1.294	chr2:67404699_G/A	pMMR Common
ETAA1_p.P771S	H358	0.356	chr2:67404993_C/T	pMMR Common
PNO1_p.R11G	H358	17.64	chr2:68157965_A/G	pMMR Common
TIA1_p.Q318R	H358	23.2	chr2:70214430_T/C	pMMR Common
PCYOX1_p.S149F	H358	17.6	chr2:70261338_C/T	pMMR Common
MCEE_p.R104L	H358	11.94	chr2:71124273_C/A	pMMR Common
MCEE_p.A76V	H358	0.441	chr2:71124357_G/A	pMMR Common
MPHOSPH10_p.R115H	H358	7.299	chr2:71133152_G/A	pMMR Common
ZNF638_p.N980S	H358	19.44	chr2:71403979_A/G	pMMR Common
ZNF638_p.V1726M	H358	12.31	chr2:71427045_G/A	pMMR Common
ZNF638_p.A1912V	H358	19.18	chr2:71431411_C/T	pMMR Common
FBXO41_p.S454T	H358	14.99	chr2:73265486_A/T	pMMR Common
DUSP11_p.D36G	H358	10.49	chr2:73780009_T/C	pMMR Common
MOGS_p.V62M	H358	16.95	chr2:74465064_C/T	pMMR Common
HK2_p.Q142H	H358	9.755	chr2:74872350_A/T	pMMR Common
POLE4_p.G17V	H358	22.3	chr2:74958729_G/T	pMMR Common
GCFC2_p.N249S	H358	0.551	chr2:75696287_T/C	pMMR Common
TCF7L1_p.G533R	H358	16.89	chr2:85309292_G/A	pMMR Common
ELMOD3_p.R325L	H358	18.66	chr2:85390790_G/T	pMMR Common
CAPG_p.H335R	H358	18.51	chr2:85394936_T/C	pMMR Common
CAPG_p.V41I	H358	0.001	chr2:85401860_C/T	pMMR Common
GGCX_p.R325Q	H358	8.087	chr2:85553413_C/T	pMMR Common
POLR1A_p.P150A	H358	0.023	chr2:86089914_G/C	pMMR Common
MRPL35_p.P19S	H358	16.76	chr2:86206117_C/T	pMMR Common
KDM3A_p.I212V	H358	14.48	chr2:86456519_A/G	pMMR Common
KDM3A_p.S447P	H358	11.79	chr2:86466703_T/C	pMMR Common
THNSL2_p.G41E	H358	10.86	chr2:88173272_G/A	pMMR Common
EIF2AK3_p.A704S	H358	17.42	chr2:88575373_C/A	pMMR Common
EIF2AK3_p.Q166R	H358	17.22	chr2:88595605_T/C	pMMR Common
PROM2_p.Q508R	H358	5.177	chr2:95281337_A/G	pMMR Common
STARD7_p.R140P	H358	18.15	chr2:96195421_C/G	pMMR Common
NCAPH_p.V539A	H358	2.818	chr2:96364509_T/C	pMMR Common
ANKRD36B_p.R261P	H358	1.936	chr2:97560842_C/G	pMMR Common
TMEM131_p.P1316L	H358	20.5	chr2:97792583_G/A	pMMR Common
INPP4A_p.T604A	H358	0.163	chr2:98555781_A/G	pMMR Common
MRPL30_p.A130T	H358	0.536	chr2:99195607_G/A	pMMR Common
EIF5B_p.K522T	H358	15.63	chr2:99376359_A/C	pMMR Common
REV1_p.F257S	H358	6.055	chr2:99439044_A/G	pMMR Common
NPAS2_p.T394A	H358	0.449	chr2:100974842_A/G	pMMR Common
TBC1D8_p.R1079G	H358	16.64	chr2:101008009_T/C	pMMR Common
TBC1D8_p.T317A	H358	5.734	chr2:101040264_T/C	pMMR Common
RNF149_p.D356E	H358	0.014	chr2:101281950_G/C	pMMR Common
RNF149_p.S9G	H358	3.305	chr2:101308564_T/C	pMMR Common
TMEM182_p.W223R	H358	7.857	chr2:102814945_T/C	pMMR Common
TGFBRAP1_p.H725R	H358	1.333	chr2:105269504_T/C	pMMR Common
C2orf49_p.G185D	H358	14.63	chr2:105343135_G/A	pMMR Common
SULT1C2_p.R87Q	H358	16.59	chr2:108294337_G/A	pMMR Common
GCC2_p.T593S	H358	8.499	chr2:108471107_C/G	pMMR Common
GCC2_p.Q1134E	H358	9.687	chr2:108483116_C/G	pMMR Common
CCDC138_p.D99Y	H358	22.3	chr2:108791703_G/T	pMMR Common
CCDC138_p.R115K	H358	8.911	chr2:108791752_G/A	pMMR Common
ANAPC1_p.T838M	H358	26.6	chr2:111831398_G/A	pMMR Common
MERTK_p.R466K	H358	0.004	chr2:111994351_G/A	pMMR Common
MERTK_p.I518V	H358	0.401	chr2:111997424_A/G	pMMR Common
POLR1B_p.S295L	H358	11.42	chr2:112551896_C/T	pMMR Common
CKAP2L_p.L614S	H358	10.15	chr2:112740989_A/G	pMMR Common
CKAP2L_p.I375V	H358	0.001	chr2:112756248_T/C	pMMR Common
IL1A_p.A114S	H358	22.1	chr2:112779646_C/A	pMMR Common
PSD4_p.G269A	H358	4.365	chr2:113183262_G/C	pMMR Common
C2orf76_p.K116R	H358	15.08	chr2:119302506_T/C	pMMR Common
TMEM177_p.I32V	H358	4.951	chr2:119680947_A/G	pMMR Common
TMEM177_p.D267E	H358	0.001	chr2:119681654_C/G	pMMR Common
INHBB_p.S47A	H358	14.01	chr2:120346327_T/G	pMMR Common
WDR33_p.P839A	H358	22.6	chr2:127719510_G/C	pMMR Common
POTEF_p.R910S	H358	22.5	chr2:130074744_G/T	pMMR Common
POTEE_p.H66R	H358	0.009	chr2:131218599_A/G	pMMR Common
GPR39_p.A50V	H358	19.27	chr2:132417191_C/T	pMMR Common
ZRANB3_p.E637V	H358	7.242	chr2:135230557_T/A	pMMR Common
ZRANB3_p.R601Q	H358	1.171	chr2:135230665_C/T	pMMR Common
ZRANB3_p.E541K	H358	12.43	chr2:135230846_C/T	pMMR Common
R3HDM1_p.Q632P	H358	26.2	chr2:135652004_A/C	pMMR Common
GTDC1_p.M137I	H358	10.76	chr2:144141992_C/A	pMMR Common
NMI_p.S16L	H358	0.001	chr2:151282902_G/A	pMMR Common
RIF1_p.G836S	H358	6.449	chr2:151455056_G/A	pMMR Common
RIF1_p.V1362M	H358	0.019	chr2:151463604_G/A	pMMR Common
RIF1_p.N2021Y	H358	0.081	chr2:151465581_A/T	pMMR Common
RIF1_p.L2418V	H358	0.003	chr2:151474904_C/G	pMMR Common
GPD2_p.R264H	H358	16.38	chr2:156549737_G/A	pMMR Common
CCDC148_p.K329R	H358	10.73	chr2:158309557_T/C	pMMR Common
TANC1_p.N251S	H358	15.12	chr2:159163352_A/G	pMMR Common
WDSUB1_p.K215T	H358	24.9	chr2:159275578_T/G	pMMR Common
MARCH7_p.G379S	H358	13.67	chr2:159748425_G/A	pMMR Common
LY75_p.Y1391H	H358	20.4	chr2:159817015_A/G	pMMR Common
LY75_p.K1347R	H358	13.69	chr2:159819839_T/C	pMMR Common
IFIH1_p.A946T	H358	9.184	chr2:162267541_C/T	pMMR Common
IFIH1_p.H843R	H358	17.56	chr2:162272314_T/C	pMMR Common
GRB14_p.F90I	H358	18.61	chr2:164619743_A/T	pMMR Common
TTC21B_p.T276A	H358	9.75	chr2:165931826_T/C	pMMR Common
TTC21B_p.V201M	H358	23.1	chr2:165941136_C/T	pMMR Common
NOSTRIN_p.G473E	H358	17.74	chr2:168864867_G/A	pMMR Common
FASTKD1_p.M467V	H358	0.003	chr2:169546520_T/C	pMMR Common
PPIG_p.D445E	H358	16.72	chr2:169636593_T/A	pMMR Common
PPIG_p.N699D	H358	21.3	chr2:169637353_A/G	pMMR Common
MYO3B_p.K309E	H358	16.06	chr2:170369331_A/G	pMMR Common
MYO3B_p.V770I	H358	0.088	chr2:170404277_G/A	pMMR Common
MYO3B_p.R1082K	H358	11.73	chr2:170499764_G/A	pMMR Common
CYBRD1_p.S266N	H358	0.195	chr2:171554763_G/A	pMMR Common
HAT1_p.V314A	H358	10.4	chr2:171976274_T/C	pMMR Common
MAP3K20_p.S531L	H358	10.77	chr2:173263785_C/T	pMMR Common
SCRN3_p.D18N	H358	19.62	chr2:174398335_G/A	pMMR Common
TTC30B_p.R117H	H358	24.4	chr2:177552414_C/T	pMMR Common
PDE11A_p.R184Q	H358	19.88	chr2:178071887_C/T	pMMR Common
OSBPL6_p.R53Q	H358	22.6	chr2:178324232_G/A	pMMR Common
TTN_p.R30897H	H358	25.2	chr2:178541464_C/T	pMMR Common
TTN_p.A20775P	H358	13.68	chr2:178580041_C/G	pMMR Common
TTN_p.V20718I	H358	13.11	chr2:178580212_C/T	pMMR Common
TTN_p.N17060D	H358	22	chr2:178599800_T/C	pMMR Common
CWC22_p.S773R	H358	13.52	chr2:179945537_A/T	pMMR Common
DNAJC10_p.D76N	H358	22.7	chr2:182720028_G/A	pMMR Common
FSIP2_p.I425T	H358	6.704	chr2:185763216_T/C	pMMR Common
FSIP2_p.R1288Q	H358	6.216	chr2:185790999_G/A	pMMR Common
FSIP2_p.T2192M	H358	0.049	chr2:185793711_C/T	pMMR Common
FSIP2_p.E2234D	H358	5.185	chr2:185793838_G/T	pMMR Common
FSIP2_p.Q2441K	H358	0.002	chr2:185794457_C/A	pMMR Common
FSIP2_p.E5357D	H358	9.194	chr2:185805377_A/C	pMMR Common
FSIP2_p.I5649T	H358	0.878	chr2:185806252_T/C	pMMR Common
ITGAV_p.V783I	H358	17.83	chr2:186667690_G/A	pMMR Common
ASNSD1_p.G190R	H358	9.015	chr2:189666700_G/A	pMMR Common
ANKAR_p.M1380I	H358	17.89	chr2:189746462_G/T	pMMR Common
HIBCH_p.T46A	H358	14.06	chr2:190296896_T/C	pMMR Common
HIBCH_p.M1T	H358	16.92	chr2:190319749_A/G	pMMR Common
KCTD18_p.C390S	H358	8.455	chr2:200490212_C/G	pMMR Common
SGO2_p.I496V	H358	4.847	chr2:200571832_A/G	pMMR Common
SGO2_p.N660S	H358	14.2	chr2:200572325_A/G	pMMR Common
TRAK2_p.V142I	H358	19.81	chr2:201399433_C/T	pMMR Common
ALS2CR11_p.H376Q	H358	0.004	chr2:201545577_A/T	pMMR Common
ALS2_p.V368M	H358	0.002	chr2:201760892_C/T	pMMR Common
NBEAL1_p.I2330V	H358	14.92	chr2:203197338_A/G	pMMR Common
CYP20A1_p.L346F	H358	23.5	chr2:203289829_C/T	pMMR Common
PARD3B_p.L165P	H358	14.6	chr2:205047680_T/C	pMMR Common
PARD3B_p.R192K	H358	0.594	chr2:205104496_G/A	pMMR Common
ZDBF2_p.E1380K	H358	6.88	chr2:206308666_G/A	pMMR Common
ZDBF2_p.A1940T	H358	10.23	chr2:206310346_G/A	pMMR Common
METTL21A_p.T192I	H358	21.7	chr2:207613128_G/A	pMMR Common
PIKFYVE_p.L932S	H358	15.6	chr2:208325606_T/C	pMMR Common
PIKFYVE_p.Q1183K	H358	15.97	chr2:208326358_C/A	pMMR Common
BARD1_p.R378S	H358	4.317	chr2:214780740_C/G	pMMR Common
BARD1_p.P24S	H358	19.26	chr2:214809500_G/A	pMMR Common
MREG_p.G15R	H358	12.54	chr2:216013285_C/G	pMMR Common
TMBIM1_p.P21L	H358	22.6	chr2:218282080_G/A	pMMR Common
ZNF142_p.L956H	H358	12.09	chr2:218643649_A/T	pMMR Common
ZNF142_p.S751G	H358	0.963	chr2:218644265_T/C	pMMR Common
ZNF142_p.A541S	H358	18.73	chr2:218644895_C/A	pMMR Common
STK36_p.R583Q	H358	17.29	chr2:218690539_G/A	pMMR Common
STK36_p.G1003D	H358	4.811	chr2:218697952_G/A	pMMR Common
TTLL4_p.E34Q	H358	16.87	chr2:218737776_G/C	pMMR Common
CNPPD1_p.L383P	H358	8.193	chr2:219172671_A/G	pMMR Common
CNPPD1_p.L292P	H358	15.83	chr2:219172944_A/G	pMMR Common
CNPPD1_p.I262T	H358	11.02	chr2:219173034_A/G	pMMR Common
FAM134A_p.P419Q	H358	6.924	chr2:219182253_C/A	pMMR Common
ABCB6_p.R276W	H358	26.6	chr2:219216694_G/A	pMMR Common
CHPF_p.Q371R	H358	8.374	chr2:219540599_T/C	pMMR Common
OBSL1_p.R723K	H358	0.525	chr2:219565481_C/T	pMMR Common
STK11IP_p.V552I	H358	0.079	chr2:219608633_G/A	pMMR Common
STK11IP_p.S741F	H358	7.513	chr2:219611721_C/T	pMMR Common
SLC4A3_p.H157P	H358	3.026	chr2:219629396_A/C	pMMR Common
SLC4A3_p.D867A	H358	10.63	chr2:219637645_A/C	pMMR Common
FARSB_p.V585I	H358	13.74	chr2:222571888_C/T	pMMR Common
DOCK10_p.I1252M	H358	13.61	chr2:224806184_G/C	pMMR Common
NYAP2_p.T586P	H358	13.48	chr2:225627054_A/C	pMMR Common
COL4A4_p.P1004L	H358	22.4	chr2:227051116_G/A	pMMR Common
FBXO36_p.L86F	H358	20.6	chr2:229996803_G/T	pMMR Common
SP110_p.M523T	H358	0.249	chr2:230177560_A/G	pMMR Common
SP110_p.A206V	H358	5.126	chr2:230212397_G/A	pMMR Common
SP110_p.W112R	H358	3.176	chr2:230213010_A/G	pMMR Common
ITM2C_p.G53S	H358	6.591	chr2:230873453_G/A	pMMR Common
ALPPL2_p.L273M	H358	0.08	chr2:232408534_C/A	pMMR Common
HJURP_p.R349H	H358	0.001	chr2:233841734_C/T	pMMR Common
HJURP_p.S295C	H358	7.624	chr2:233841896_G/C	pMMR Common
HJURP_p.R199G	H358	3.201	chr2:233842185_T/C	pMMR Common
AGAP1_p.V671I	H358	0.797	chr2:236049178_G/A	pMMR Common
COL6A3_p.D2831H	H358	26.8	chr2:237339091_C/G	pMMR Common
MLPH_p.L153P	H358	5.995	chr2:237518551_T/C	pMMR Common
MLPH_p.G172D	H358	0.328	chr2:237518608_G/A	pMMR Common
MLPH_p.T289I	H358	0.132	chr2:237525791_C/T	pMMR Common
MLPH_p.H347R	H358	0.388	chr2:237534583_A/G	pMMR Common
RAB17_p.K164R	H358	18.21	chr2:237575425_T/C	pMMR Common
ESPNL_p.I568V	H358	0.963	chr2:238130416_A/G	pMMR Common
ESPNL_p.A574S	H358	0.001	chr2:238130434_G/T	pMMR Common
KLHL30_p.G49S	H358	13.33	chr2:238140899_G/A	pMMR Common
GPC1_p.S500G	H358	5.557	chr2:240466111_A/G	pMMR Common
ANKMY1_p.V472L	H358	0.001	chr2:240524036_C/A	pMMR Common
CAPN10_p.T504A	H358	0.008	chr2:240596709_A/G	pMMR Common
GPR35_p.S294R	H358	4.482	chr2:240630832_A/C	pMMR Common
C2orf54_p.L309P	H358	16.58	chr2:240888617_A/G	pMMR Common
MTERF4_p.L339V	H358	2.534	chr2:241096129_G/C	pMMR Common
MTERF4_p.T45A	H358	8.336	chr2:241099783_T/C	pMMR Common
PASK_p.E796K	H358	23.1	chr2:241126529_C/T	pMMR Common
ANO7_p.E912K	H358	7.779	chr2:241223944_G/A	pMMR Common
HDLBP_p.N418S	H358	0.001	chr2:241253433_T/C	pMMR Common
HDLBP_p.K285R	H358	16.79	chr2:241256203_T/C	pMMR Common
TRNT1_p.P23L	H358	17.02	chr3:3129108_C/T	pMMR Common
SUMF1_p.S63N	H358	21	chr3:4467058_C/T	pMMR Common
RAD18_p.R302Q	H358	22.5	chr3:8913705_C/T	pMMR Common
OGG1_p.S326C	H358	5.598	chr3:9757089_C/G	pMMR Common
IL17RC_p.S182L	H358	5.342	chr3:9918386_C/T	pMMR Common
IL17RC_p.Q378R	H358	0.053	chr3:9928347_A/G	pMMR Common
CRELD1_p.M13V	H358	0.836	chr3:9934475_A/G	pMMR Common
PRRT3_p.Q138E	H358	0.093	chr3:9949704_G/C	pMMR Common
FANCD2_p.G901V	H358	19.89	chr3:10073349_G/T	pMMR Common
IRAK2_p.R214G	H358	11.52	chr3:10213318_C/G	pMMR Common
IRAK2_p.L392V	H358	23.3	chr3:10222796_C/G	pMMR Common
IRAK2_p.D431E	H358	13.28	chr3:10234479_T/A	pMMR Common
TATDN2_p.V256I	H358	4.643	chr3:10260488_G/A	pMMR Common
NUP210_p.L1752S	H358	17.21	chr3:13319891_A/G	pMMR Common
NUP210_p.R786L	H358	19.69	chr3:13354079_C/A	pMMR Common
NUP210_p.A755V	H358	15.36	chr3:13358286_G/A	pMMR Common
NUP210_p.I608V	H358	4.719	chr3:13366056_T/C	pMMR Common
NUP210_p.A297T	H358	7.599	chr3:13379650_C/T	pMMR Common
FBLN2_p.T854A	H358	5.484	chr3:13629036_A/G	pMMR Common
XPC_p.Q939K	H358	13.96	chr3:14145949_G/T	pMMR Common
XPC_p.A499V	H358	0.368	chr3:14158387_G/A	pMMR Common
EFHB_p.M580K	H358	16.42	chr3:19888638_A/T	pMMR Common
EFHB_p.K557Q	H358	26.7	chr3:19896743_T/G	pMMR Common
EFHB_p.T382I	H358	1.595	chr3:19918264_G/A	pMMR Common
EFHB_p.G99V	H358	11.98	chr3:19933723_C/A	pMMR Common
GLB1_p.C521R	H358	8.62	chr3:33014229_A/G	pMMR Common
GLB1_p.L436F	H358	0.001	chr3:33018489_G/A	pMMR Common
PDCD6IP_p.V378I	H358	22.3	chr3:33838278_G/A	pMMR Common
MLH1_p.I219V	H358	17.62	chr3:37012077_A/G	pMMR Common
GOLGA4_p.Q1028K	H358	23.6	chr3:37324968_C/A	pMMR Common
GOLGA4_p.M1793K	H358	0.086	chr3:37327264_T/A	pMMR Common
ACAA1_p.E172D	H358	16.24	chr3:38129319_C/G	pMMR Common
CSRNP1_p.V453I	H358	0.196	chr3:39143468_C/T	pMMR Common
ENTPD3_p.A496V	H358	10.37	chr3:40427405_C/T	pMMR Common
RPL14_p.P144L	H358	11.92	chr3:40462015_C/T	pMMR Common
ULK4_p.S640A	H358	15.9	chr3:41800224_A/C	pMMR Common
ULK4_p.K39R	H358	22.1	chr3:41954644_T/C	pMMR Common
FAM198A_p.G539S	H358	25.6	chr3:43056273_G/A	pMMR Common
ANO10_p.R462Q	H358	5.129	chr3:43561311_C/T	pMMR Common
ZKSCAN7_p.T483I	H358	0.7	chr3:44570558_C/T	pMMR Common
ZNF35_p.T2S	H358	21.7	chr3:44651072_C/G	pMMR Common
ZNF502_p.Q174R	H358	22.6	chr3:44721338_A/G	pMMR Common
ZNF502_p.E243A	H358	22.5	chr3:44721545_A/C	pMMR Common
ZNF501_p.M17V	H358	1.559	chr3:44734470_A/G	pMMR Common
ZNF501_p.R60C	H358	17.78	chr3:44734599_C/T	pMMR Common
KIF15_p.L1206M	H358	16.01	chr3:44843155_C/A	pMMR Common
EXOSC7_p.V274L	H358	6.576	chr3:45011283_G/C	pMMR Common
CDCP1_p.D709G	H358	14.74	chr3:45086023_T/C	pMMR Common
CDCP1_p.Q525R	H358	5.629	chr3:45093330_T/C	pMMR Common
LZTFL1_p.D246N	H358	22	chr3:45828480_C/T	pMMR Common
FYCO1_p.R250Q	H358	19.64	chr3:45968585_C/T	pMMR Common
CCRL2_p.F167Y	H358	0.056	chr3:46408579_T/A	pMMR Common
NBEAL2_p.R511G	H358	19.18	chr3:46995266_C/G	pMMR Common
SETD2_p.P1962L	H358	13.88	chr3:47083895_G/A	pMMR Common
PTPN23_p.A944T	H358	0.068	chr3:47410628_G/A	pMMR Common
SCAP_p.V798I	H358	9.963	chr3:47418189_C/T	pMMR Common
COL7A1_p.R1977L	H358	4.268	chr3:48575675_C/A	pMMR Common
DALRD3_p.Q299R	H358	0.776	chr3:49017259_T/C	pMMR Common
LAMB2_p.A1765T	H358	13.92	chr3:49121330_C/T	pMMR Common
LAMB2_p.E987K	H358	24	chr3:49124851_C/T	pMMR Common
CCDC71_p.W339R	H358	2.864	chr3:49163194_A/G	pMMR Common
CCDC71_p.Q317L	H358	0.001	chr3:49163259_T/A	pMMR Common
GPX1_p.P200L	H358	20.9	chr3:49357401_G/A	pMMR Common
DAG1_p.S14W	H358	16.98	chr3:49510575_C/G	pMMR Common
GMPPB_p.Q184R	H358	0.038	chr3:49722606_T/C	pMMR Common
MST1R_p.R1335G	H358	0.007	chr3:49887507_T/C	pMMR Common
MST1R_p.Q523R	H358	0.002	chr3:49898669_T/C	pMMR Common
SEMA3F_p.L503M	H358	11.49	chr3:50185493_T/A	pMMR Common
HYAL3_p.H113Y	H358	13.48	chr3:50295266_G/A	pMMR Common
HYAL2_p.S18A	H358	14.57	chr3:50320438_A/C	pMMR Common
C3orf18_p.A162V	H358	26.5	chr3:50559661_G/A	pMMR Common
NISCH_p.V299I	H358	12.91	chr3:52476576_G/A	pMMR Common
NISCH_p.A1056V	H358	0.167	chr3:52489389_C/T	pMMR Common
MUSTN1_p.D20E	H358	12.96	chr3:52833699_G/C	pMMR Common
DCP1A_p.A442G	H358	15.73	chr3:53292127_G/C	pMMR Common
IL17RB_p.F278L	H358	0.566	chr3:53858803_T/C	pMMR Common
CCDC66_p.Q383R	H358	0.039	chr3:56593570_A/G	pMMR Common
CCDC66_p.R460Q	H358	28.2	chr3:56594003_G/A	pMMR Common
ARHGEF3_p.L335V	H358	18.33	chr3:56737223_A/C	pMMR Common
IL17RD_p.P566S	H358	22.6	chr3:57098007_G/A	pMMR Common
IL17RD_p.T255M	H358	16.29	chr3:57104391_G/A	pMMR Common
PXK_p.K481R	H358	22.6	chr3:58410136_A/G	pMMR Common
PXK_p.A535V	H358	0.696	chr3:58424827_C/T	pMMR Common
RP11-245J9.9_p.K264R	H358	19.87	chr3:63982224_A/G	pMMR Common
ATXN7_p.K264R	H358	19.87	chr3:63982224_A/G	pMMR Common
SLC25A26_p.T208M	H358	16.72	chr3:66369532_C/T	pMMR Common
FRMD4B_p.S947L	H358	26.1	chr3:69180910_G/A	pMMR Common
FRMD4B_p.N770T	H358	8.944	chr3:69181441_T/G	pMMR Common
FRMD4B_p.T396A	H358	16.72	chr3:69196303_T/C	pMMR Common
EBLN2_p.I193V	H358	0.004	chr3:73062658_A/G	pMMR Common
EBLN2_p.L256F	H358	0.805	chr3:73062847_C/T	pMMR Common
ROBO1_p.S1091N	H358	18.98	chr3:78635874_C/T	pMMR Common
GBE1_p.R190G	H358	24.1	chr3:81648979_T/C	pMMR Common
EPHA3_p.W924R	H358	12.94	chr3:89472543_T/C	pMMR Common
DHFRL1_p.P83A	H358	8.884	chr3:94061265_G/C	pMMR Common
TRMT10C_p.P56R	H358	6.357	chr3:101564948_C/G	pMMR Common
HHLA2_p.S364R	H358	0.006	chr3:108362430_C/A	pMMR Common
MYH15_p.H504Y	H358	23.2	chr3:108470146_G/A	pMMR Common
C3orf52_p.G144S	H358	15.62	chr3:112109576_G/A	pMMR Common
GTPBP8_p.Q242H	H358	21	chr3:112999505_G/T	pMMR Common
C3orf17_p.S490P	H358	14.59	chr3:113005772_A/G	pMMR Common
C3orf17_p.F357I	H358	7.232	chr3:113008337_A/T	pMMR Common
CFAP44_p.K53E	H358	7.974	chr3:113427283_T/C	pMMR Common
USF3_p.S1818G	H358	23.3	chr3:113656230_T/C	pMMR Common
ZDHHC23_p.K247R	H358	9.535	chr3:113954278_A/G	pMMR Common
CCDC191_p.R374W	H358	25.1	chr3:114018721_G/A	pMMR Common
ARHGAP31_p.G803S	H358	0.001	chr3:119414336_G/A	pMMR Common
MAATS1_p.A207P	H358	16.42	chr3:119715680_G/C	pMMR Common
POLQ_p.H1201R	H358	7.017	chr3:121489329_T/C	pMMR Common
POLQ_p.T982R	H358	0.001	chr3:121489986_G/C	pMMR Common
POLQ_p.R66I	H358	3.48	chr3:121544873_C/A	pMMR Common
HCLS1_p.T235A	H358	17.86	chr3:121634407_T/C	pMMR Common
GOLGB1_p.G1765D	H358	0.058	chr3:121695214_C/T	pMMR Common
GOLGB1_p.C1713F	H358	11.67	chr3:121695370_C/A	pMMR Common
GOLGB1_p.Y1212C	H358	23.3	chr3:121696873_T/C	pMMR Common
GOLGB1_p.T911S	H358	13.26	chr3:121697776_G/C	pMMR Common
ILDR1_p.P264R	H358	1.563	chr3:121993958_G/C	pMMR Common
CD86_p.V185I	H358	1.245	chr3:122106350_G/A	pMMR Common
KPNA1_p.S73N	H358	19.07	chr3:122467341_C/T	pMMR Common
PARP14_p.R450K	H358	0.466	chr3:122699903_G/A	pMMR Common
HSPBAP1_p.L243V	H358	24.8	chr3:122755274_G/C	pMMR Common
SEMA5B_p.I220T	H358	19.21	chr3:122927981_A/G	pMMR Common
MYLK_p.L496V	H358	13.51	chr3:123732926_G/C	pMMR Common
MYLK_p.P147S	H358	15.25	chr3:123739046_G/A	pMMR Common
UMPS_p.G213A	H358	13.91	chr3:124737895_G/C	pMMR Common
MUC13_p.I100T	H358	1.023	chr3:124927747_A/G	pMMR Common
HEG1_p.M1039T	H358	0.005	chr3:125009782_A/G	pMMR Common
HEG1_p.V142L	H358	4.015	chr3:125029381_C/A	pMMR Common
SLC12A8_p.I281V	H358	4.498	chr3:125118840_T/C	pMMR Common
ALG1L_p.G184S	H358	11.64	chr3:125929366_C/T	pMMR Common
ALG1L_p.I159T	H358	0.982	chr3:125929440_A/G	pMMR Common
ALG1L_p.S139L	H358	11.48	chr3:125929500_G/A	pMMR Common
SLC41A3_p.T62A	H358	0.08	chr3:126068036_T/C	pMMR Common
ALDH1L1_p.I812V	H358	21.6	chr3:126107160_T/C	pMMR Common
ALDH1L1_p.D793G	H358	22.7	chr3:126107216_T/C	pMMR Common
ALDH1L1_p.S481G	H358	23.4	chr3:126135566_T/C	pMMR Common
TXNRD3_p.R26Q	H358	2.645	chr3:126654914_C/T	pMMR Common
COPG1_p.L240V	H358	23.6	chr3:129257608_C/G	pMMR Common
TMCC1_p.S165G	H358	20.8	chr3:129827886_T/C	pMMR Common
NEK11_p.E488V	H358	32	chr3:131228591_A/T	pMMR Common
DNAJC13_p.A1463S	H358	17.97	chr3:132499779_G/T	pMMR Common
TOPBP1_p.N1042S	H358	0.001	chr3:133623144_T/C	pMMR Common
TOPBP1_p.K457Q	H358	14.47	chr3:133649518_T/G	pMMR Common
SRPRB_p.V9L	H358	5.685	chr3:133805873_G/C	pMMR Common
SLC35G2_p.K400R	H358	17.4	chr3:136855659_A/G	pMMR Common
DZIP1L_p.K645E	H358	0.516	chr3:138067600_T/C	pMMR Common
ESYT3_p.G590R	H358	20.6	chr3:138472390_G/A	pMMR Common
CEP70_p.S135N	H358	7.38	chr3:138570379_C/T	pMMR Common
ATR_p.M211T	H358	14.16	chr3:142562770_A/G	pMMR Common
CP_p.E544D	H358	7.125	chr3:149198448_T/A	pMMR Common
COMMD2_p.I113L	H358	18.4	chr3:149750743_T/G	pMMR Common
ARHGEF26_p.V29L	H358	7.132	chr3:154122077_G/C	pMMR Common
ARHGEF26_p.L60P	H358	8.824	chr3:154122171_T/C	pMMR Common
ARHGEF26_p.F203S	H358	9.84	chr3:154122600_T/C	pMMR Common
PTX3_p.A48D	H358	17.12	chr3:157437525_C/A	pMMR Common
MLF1_p.P226T	H358	0.499	chr3:158602914_C/A	pMMR Common
GFM1_p.V215I	H358	15.88	chr3:158649111_G/A	pMMR Common
LXN_p.H53R	H358	7.331	chr3:158670991_T/C	pMMR Common
SKIL_p.A38V	H358	14.7	chr3:170360444_C/T	pMMR Common
FNDC3B_p.T179S	H358	18.22	chr3:172251287_C/G	pMMR Common
NAALADL2_p.G68S	H358	6.595	chr3:175096948_G/A	pMMR Common
NAALADL2_p.I128M	H358	10.21	chr3:175097130_A/G	pMMR Common
NAALADL2_p.M194T	H358	0.022	chr3:175233966_T/C	pMMR Common
NAALADL2_p.P622R	H358	23.5	chr3:175627355_C/G	pMMR Common
NAALADL2_p.L677S	H358	10.65	chr3:175755259_T/C	pMMR Common
MCCC1_p.H464P	H358	17.85	chr3:183037421_T/G	pMMR Common
YEATS2_p.V530I	H358	23	chr3:183758897_G/A	pMMR Common
YEATS2_p.A1000T	H358	6.95	chr3:183790881_G/A	pMMR Common
PARL_p.V262L	H358	12.33	chr3:183840614_C/G	pMMR Common
EEF1AKMT4_p.H101Y	H358	15.45	chr3:184257577_C/T	pMMR Common
EEF1AKMT4-ECE2_p.H101Y	H358	15.45	chr3:184257577_C/T	pMMR Common
EEF1AKMT4_p.K216E	H358	19.56	chr3:184258453_A/G	pMMR Common
EIF4G1_p.T161A	H358	10.38	chr3:184319745_A/G	pMMR Common
EIF4G1_p.M432V	H358	0.224	chr3:184321878_A/G	pMMR Common
CLCN2_p.T668S	H358	8.444	chr3:184353275_G/C	pMMR Common
MAGEF1_p.E236A	H358	22	chr3:184711115_T/G	pMMR Common
RTP4_p.T131M	H358	0.004	chr3:187371024_C/T	pMMR Common
RTP4_p.C169Y	H358	0.002	chr3:187371138_G/A	pMMR Common
RTP4_p.A204D	H358	13.28	chr3:187371243_C/A	pMMR Common
RTP2_p.Q82R	H358	0.295	chr3:187698931_T/C	pMMR Common
BCL6_p.A45S	H358	25.5	chr3:187733561_C/A	pMMR Common
CCDC50_p.M156T	H358	4.175	chr3:191380177_T/C	pMMR Common
OPA1_p.S158N	H358	16.24	chr3:193617202_G/A	pMMR Common
TMEM44_p.Q284R	H358	0.335	chr3:194617172_T/C	pMMR Common
LSG1_p.L92P	H358	23.1	chr3:194666524_A/G	pMMR Common
MUC20_p.S182G	H358	0.886	chr3:195725147_A/G	pMMR Common
MUC20_p.T442I	H358	0.07	chr3:195725928_C/T	pMMR Common
TFRC_p.G142S	H358	0.603	chr3:196073940_C/T	pMMR Common
RNF168_p.P401Q	H358	13.63	chr3:196472333_G/T	pMMR Common
PIGZ_p.M467I	H358	23.7	chr3:196947496_C/G	pMMR Common
DLG1_p.R278Q	H358	24.8	chr3:197138371_C/T	pMMR Common
IQCG_p.D177H	H358	23.9	chr3:197932289_C/G	pMMR Common
IQCG_p.A112D	H358	0.029	chr3:197938728_G/T	pMMR Common
PIGG_p.R458H	H358	6.703	chr4:521700_G/A	pMMR Common
PIGG_p.C610R	H358	5.87	chr4:523672_T/C	pMMR Common
PIGG_p.V699I	H358	2.333	chr4:527064_G/A	pMMR Common
PIGG_p.I881T	H358	22.9	chr4:533888_T/C	pMMR Common
PIGG_p.F932S	H358	14.47	chr4:539212_T/C	pMMR Common
GAK_p.D846Y	H358	20.4	chr4:867292_C/A	pMMR Common
IDUA_p.H33Q	H358	1.499	chr4:987183_T/G	pMMR Common
SLC26A1_p.Q556R	H358	0.551	chr4:989272_T/C	pMMR Common
SPON2_p.V242L	H358	14.39	chr4:1170489_C/G	pMMR Common
SPON2_p.A122E	H358	3.778	chr4:1171342_G/T	pMMR Common
SPON2_p.L40P	H358	14.57	chr4:1171953_A/G	pMMR Common
UVSSA_p.G355R	H358	23.6	chr4:1355132_G/A	pMMR Common
UVSSA_p.A44T	H358	3.763	chr4:1394641_G/A	pMMR Common
UVSSA_p.V164A	H358	5.687	chr4:1395002_T/C	pMMR Common
UVSSA_p.S268G	H358	5.569	chr4:1395313_A/G	pMMR Common
TACC3_p.E143K	H358	0.218	chr4:1727829_G/A	pMMR Common
C4orf48_p.P17L	H358	10.94	chr4:2042401_C/T	pMMR Common
ZFYVE28_p.S672P	H358	0.17	chr4:2304326_A/G	pMMR Common
TNIP2_p.A396V	H358	7.86	chr4:2742360_G/A	pMMR Common
ADD1_p.G460W	H358	28.7	chr4:2904980_G/T	pMMR Common
DOK7_p.G461D	H358	21.8	chr4:3493368_G/A	pMMR Common
ZBTB49_p.Y320S	H358	1.306	chr4:4302795_A/C	pMMR Common
EVC_p.T449K	H358	1.894	chr4:5753815_C/A	pMMR Common
EVC_p.R576Q	H358	26.1	chr4:5783715_G/A	pMMR Common
WFS1_p.V333I	H358	12.23	chr4:6300792_G/A	pMMR Common
WFS1_p.R611H	H358	22.5	chr4:6301627_G/A	pMMR Common
MAN2B2_p.V320M	H358	13.24	chr4:6594633_G/A	pMMR Common
SH3TC1_p.L437P	H358	0.151	chr4:8227004_T/C	pMMR Common
TRMT44_p.R352G	H358	15.15	chr4:8452912_A/G	pMMR Common
CPZ_p.I486T	H358	8.317	chr4:8614452_T/C	pMMR Common
ZNF518B_p.S523N	H358	1.303	chr4:10444761_C/T	pMMR Common
BOD1L1_p.P2396L	H358	0.001	chr4:13599713_G/A	pMMR Common
BOD1L1_p.V1645I	H358	0.161	chr4:13601967_C/T	pMMR Common
BOD1L1_p.L650I	H358	0.459	chr4:13604952_A/T	pMMR Common
FAM200B_p.H545N	H358	4.946	chr4:15688610_C/A	pMMR Common
FAM184B_p.V1042A	H358	7.235	chr4:17632590_A/G	pMMR Common
ADGRA3_p.V1043M	H358	0.074	chr4:22388544_C/T	pMMR Common
SOD3_p.A58T	H358	0.064	chr4:24799693_G/A	pMMR Common
PI4K2B_p.S78P	H358	6.935	chr4:25234395_T/C	pMMR Common
ZCCHC4_p.L396H	H358	19.84	chr4:25362279_T/A	pMMR Common
SLC34A2_p.D634G	H358	16.24	chr4:25676577_A/G	pMMR Common
SEL1L3_p.I557V	H358	0.192	chr4:25804648_T/C	pMMR Common
ARAP2_p.R1523Q	H358	16.68	chr4:36080256_C/T	pMMR Common
TLR6_p.S249P	H358	8.793	chr4:38828729_A/G	pMMR Common
FAM114A1_p.G84R	H358	21.8	chr4:38878328_G/A	pMMR Common
N4BP2_p.S101I	H358	12.48	chr4:40102147_G/T	pMMR Common
N4BP2_p.D611N	H358	9.573	chr4:40119942_G/A	pMMR Common
N4BP2_p.T1587A	H358	10.2	chr4:40137056_A/G	pMMR Common
RBM47_p.M565V	H358	7.198	chr4:40425993_T/C	pMMR Common
NSUN7_p.S308A	H358	16.91	chr4:40776145_T/G	pMMR Common
NSUN7_p.T622A	H358	0.075	chr4:40808646_A/G	pMMR Common
NSUN7_p.K650E	H358	16.18	chr4:40808730_A/G	pMMR Common
APBB2_p.R179Q	H358	0.19	chr4:41013882_C/T	pMMR Common
SLC30A9_p.M50V	H358	0.009	chr4:42001654_A/G	pMMR Common
ATP10D_p.N720S	H358	0.273	chr4:47557998_A/G	pMMR Common
CORIN_p.H525R	H358	7.133	chr4:47665047_T/C	pMMR Common
NFXL1_p.P246L	H358	27.8	chr4:47899459_G/A	pMMR Common
SCFD2_p.L512S	H358	23.4	chr4:53145359_A/G	pMMR Common
KIAA1211_p.L269I	H358	16.26	chr4:56314307_C/A	pMMR Common
KIAA1211_p.R655P	H358	8.704	chr4:56315466_G/C	pMMR Common
AASDH_p.A747V	H358	0.001	chr4:56349511_G/A	pMMR Common
AASDH_p.D650N	H358	2.346	chr4:56349803_C/T	pMMR Common
AASDH_p.A353V	H358	27.8	chr4:56355227_G/A	pMMR Common
PAICS_p.K53R	H358	24.1	chr4:56441804_A/G	pMMR Common
REST_p.P797L	H358	1.044	chr4:56931248_C/T	pMMR Common
CENPC_p.L341F	H358	14.58	chr4:67514497_G/A	pMMR Common
TMPRSS11E_p.Y303C	H358	21.2	chr4:68477569_A/G	pMMR Common
GRSF1_p.S95P	H358	11.25	chr4:70839545_A/G	pMMR Common
ADAMTS3_p.R138K	H358	15.4	chr4:72548569_C/T	pMMR Common
BTC_p.L124M	H358	23.1	chr4:74750631_A/T	pMMR Common
BTC_p.C7G	H358	15.27	chr4:74794307_A/C	pMMR Common
PARM1_p.S127L	H358	0.142	chr4:75012761_C/T	pMMR Common
USO1_p.E817Q	H358	22.4	chr4:75809025_G/C	pMMR Common
SDAD1_p.A490D	H358	15.28	chr4:75960080_G/T	pMMR Common
FAM47E_p.T366M	H358	13.83	chr4:76280334_C/T	pMMR Common
SHROOM3_p.G279A	H358	0.946	chr4:76739009_G/C	pMMR Common
SHROOM3_p.P469A	H358	14.09	chr4:76739578_C/G	pMMR Common
SHROOM3_p.P1290L	H358	0.235	chr4:76754352_C/T	pMMR Common
ANTXR2_p.A357P	H358	15.47	chr4:79984836_C/G	pMMR Common
BMP3_p.L205F	H358	8.282	chr4:81046034_C/T	pMMR Common
THAP9_p.M284I	H358	0.065	chr4:82917064_G/A	pMMR Common
THAP9_p.N812D	H358	2.784	chr4:82918646_A/G	pMMR Common
HPSE_p.K307R	H358	17.97	chr4:83309466_T/C	pMMR Common
PTPN13_p.I1522M	H358	16.82	chr4:86769845_A/G	pMMR Common
PTPN13_p.Y2081D	H358	10.14	chr4:86785353_T/G	pMMR Common
C4orf36_p.S36Y	H358	8.483	chr4:86888234_G/T	pMMR Common
RP11-397E7.6_p.S36Y	H358	8.483	chr4:86888234_G/T	pMMR Common
HERC6_p.R10G	H358	0.153	chr4:88378949_A/G	pMMR Common
FAM13A_p.A293S	H358	0.007	chr4:88851150_C/A	pMMR Common
SMARCAD1_p.S247N	H358	13.53	chr4:94249688_G/A	pMMR Common
SMARCAD1_p.V301A	H358	12.81	chr4:94252628_T/C	pMMR Common
PDLIM5_p.S136F	H358	18.58	chr4:94575731_C/T	pMMR Common
PDLIM5_p.A345T	H358	1.592	chr4:94618116_G/A	pMMR Common
PDLIM5_p.T381A	H358	0.001	chr4:94640308_A/G	pMMR Common
PDLIM5_p.S492N	H358	15.46	chr4:94657437_G/A	pMMR Common
BANK1_p.R61H	H358	9.835	chr4:101829919_G/A	pMMR Common
BANK1_p.A383T	H358	14.51	chr4:101918130_G/A	pMMR Common
BANK1_p.C650R	H358	11.21	chr4:102043886_T/C	pMMR Common
MANBA_p.T701M	H358	7.699	chr4:102635920_G/A	pMMR Common
MANBA_p.V253I	H358	0.774	chr4:102690688_C/T	pMMR Common
CENPE_p.T2090M	H358	6.41	chr4:103138385_G/A	pMMR Common
CENPE_p.F1535L	H358	2.745	chr4:103145304_A/G	pMMR Common
PPA2_p.K282N	H358	14.35	chr4:105396272_C/G	pMMR Common
ARHGEF38_p.M88V	H358	0.683	chr4:105589313_A/G	pMMR Common
ARHGEF38_p.T455A	H358	9.728	chr4:105659183_A/G	pMMR Common
NPNT_p.I234V	H358	4.358	chr4:105940573_A/G	pMMR Common
TBCK_p.Q266E	H358	8.894	chr4:106247274_G/C	pMMR Common
CCDC109B_p.I63N	H358	1.493	chr4:109660207_T/A	pMMR Common
EGF_p.E920V	H358	0.677	chr4:109993271_A/T	pMMR Common
C4orf32_p.G32E	H358	10.11	chr4:112145675_G/A	pMMR Common
ALPK1_p.G565D	H358	14.44	chr4:112431241_G/A	pMMR Common
ALPK1_p.H642R	H358	4.383	chr4:112431472_A/G	pMMR Common
ALPK1_p.M732I	H358	6.163	chr4:112431743_G/A	pMMR Common
ALPK1_p.M861T	H358	1.225	chr4:112432129_T/C	pMMR Common
ALPK1_p.R873I	H358	18.28	chr4:112432165_G/T	pMMR Common
ZGRF1_p.N410S	H358	0.015	chr4:112618813_T/C	pMMR Common
UGT8_p.I368M	H358	19.78	chr4:114668146_A/G	pMMR Common
PRSS12_p.A606S	H358	14.78	chr4:118298754_C/A	pMMR Common
SYNPO2_p.Q174H	H358	7.826	chr4:119026891_A/C	pMMR Common
PDE5A_p.A93V	H358	15.59	chr4:119607172_G/A	pMMR Common
TNIP3_p.E208A	H358	27.1	chr4:121147161_T/G	pMMR Common
CCNA2_p.I163V	H358	14.19	chr4:121821062_T/C	pMMR Common
BBS12_p.R386Q	H358	8.387	chr4:122743049_G/A	pMMR Common
BBS12_p.N486S	H358	4.595	chr4:122743349_A/G	pMMR Common
NUDT6_p.C114R	H358	0.032	chr4:122917603_A/G	pMMR Common
SPATA5_p.E640Q	H358	18.44	chr4:123028234_G/C	pMMR Common
FAT4_p.A807V	H358	21.2	chr4:125318831_C/T	pMMR Common
FAT4_p.G3524D	H358	26.7	chr4:125451587_G/A	pMMR Common
FAT4_p.S3873N	H358	16.12	chr4:125452634_G/A	pMMR Common
FAT4_p.I4742F	H358	19.64	chr4:125491046_A/T	pMMR Common
HSPA4L_p.L211S	H358	17.9	chr4:127801887_T/C	pMMR Common
PLK4_p.S232T	H358	0.935	chr4:127886064_T/A	pMMR Common
PLK4_p.E830D	H358	0.001	chr4:127893809_G/T	pMMR Common
LARP1B_p.P462R	H358	23.1	chr4:128122049_C/G	pMMR Common
LARP1B_p.R660H	H358	16.43	chr4:128179488_G/A	pMMR Common
SCLT1_p.S441C	H358	18.78	chr4:128946125_T/A	pMMR Common
C4orf33_p.M107V	H358	15.56	chr4:129109497_A/G	pMMR Common
C4orf33_p.H166R	H358	24.9	chr4:129111688_A/G	pMMR Common
NR3C2_p.V180I	H358	0.003	chr4:148436323_C/T	pMMR Common
LRBA_p.S2809L	H358	21.6	chr4:150277928_G/A	pMMR Common
LRBA_p.A2704T	H358	15.7	chr4:150285975_C/T	pMMR Common
GATB_p.A30D	H358	11.82	chr4:151760894_G/T	pMMR Common
TIGD4_p.I439V	H358	0.129	chr4:152769690_T/C	pMMR Common
FHDC1_p.R639C	H358	21.5	chr4:152975206_C/T	pMMR Common
KIAA0922_p.M645T	H358	15.49	chr4:153593813_T/C	pMMR Common
RNF175_p.I322N	H358	16.26	chr4:153710391_A/T	pMMR Common
MAP9_p.N601D	H358	0.588	chr4:155352616_T/C	pMMR Common
MAP9_p.R177W	H358	23.8	chr4:155368765_G/A	pMMR Common
ETFDH_p.T31I	H358	14.47	chr4:158680524_C/T	pMMR Common
NAF1_p.I162V	H358	0.314	chr4:163164273_T/C	pMMR Common
TMA16_p.Q65P	H358	16.84	chr4:163514113_A/C	pMMR Common
TMA16_p.I176T	H358	0.745	chr4:163519429_T/C	pMMR Common
ANXA10_p.M71L	H358	9.431	chr4:168162543_A/C	pMMR Common
DDX60L_p.C831R	H358	1.182	chr4:168420284_A/G	pMMR Common
DDX60L_p.V409L	H358	14.72	chr4:168441406_C/G	pMMR Common
DDX60L_p.C336Y	H358	25.2	chr4:168448769_C/T	pMMR Common
NEK1_p.A463V	H358	15.63	chr4:169555974_G/A	pMMR Common
CEP44_p.G147S	H358	0.34	chr4:174304301_G/A	pMMR Common
WDR17_p.A814T	H358	14.68	chr4:176151875_G/A	pMMR Common
WDR17_p.A1295T	H358	5.737	chr4:176179493_G/A	pMMR Common
NEIL3_p.P117R	H358	21.7	chr4:177335759_C/G	pMMR Common
NEIL3_p.P443L	H358	1.386	chr4:177353596_C/T	pMMR Common
NEIL3_p.Q471H	H358	1.264	chr4:177353681_A/C	pMMR Common
NEIL3_p.G520R	H358	14.92	chr4:177360600_G/A	pMMR Common
AGA_p.T149S	H358	0.001	chr4:177438806_G/C	pMMR Common
CFAP97_p.T238A	H358	18.13	chr4:185190485_T/C	pMMR Common
CYP4V2_p.L22V	H358	0.324	chr4:186191887_C/G	pMMR Common
FAT1_p.K4059N	H358	8.947	chr4:186598052_C/G	pMMR Common
FAT1_p.S3554A	H358	5.072	chr4:186603866_A/C	pMMR Common
FAT1_p.Q2933P	H358	16.95	chr4:186617788_T/G	pMMR Common
FAT1_p.I2718V	H358	14.86	chr4:186618434_T/C	pMMR Common
FAT1_p.H1273R	H358	12.73	chr4:186636739_T/C	pMMR Common
FAT1_p.R1064G	H358	16.66	chr4:186706638_T/C	pMMR Common
FAT1_p.V862L	H358	6.014	chr4:186707244_C/G	pMMR Common
FAT1_p.F614L	H358	11.99	chr4:186707986_G/C	pMMR Common
FAT1_p.V482I	H358	9.856	chr4:186708384_C/T	pMMR Common
FAT1_p.S404R	H358	14.54	chr4:186708616_A/C	pMMR Common
FAT1_p.A131V	H358	22.7	chr4:186709436_G/A	pMMR Common
CEP72_p.P412T	H358	14.24	chr5:639116_C/A	pMMR Common
SLC12A7_p.A408T	H358	4.599	chr5:1081652_C/T	pMMR Common
ICE1_p.C391S	H358	0.176	chr5:5460506_G/C	pMMR Common
ICE1_p.V901I	H358	0.017	chr5:5462035_G/A	pMMR Common
FASTKD3_p.E459G	H358	17.65	chr5:7866708_T/C	pMMR Common
FASTKD3_p.K56R	H358	0.144	chr5:7867917_T/C	pMMR Common
MTRR_p.I49M	H358	22.6	chr5:7870860_A/G	pMMR Common
MTRR_p.S284T	H358	0.002	chr5:7878311_T/A	pMMR Common
MTRR_p.R442C	H358	22.4	chr5:7889191_C/T	pMMR Common
DNAH5_p.A4134V	H358	13.98	chr5:13718980_G/A	pMMR Common
DNAH5_p.I766L	H358	20.7	chr5:13894785_T/A	pMMR Common
DNAH5_p.T558A	H358	13.83	chr5:13902111_T/C	pMMR Common
MYO10_p.S1663T	H358	20.2	chr5:16673866_C/G	pMMR Common
DROSHA_p.S321L	H358	17.98	chr5:31515550_G/A	pMMR Common
C5orf22_p.T235P	H358	11.57	chr5:31538585_A/C	pMMR Common
ZFR_p.I520T	H358	18.28	chr5:32400161_A/G	pMMR Common
NPR3_p.N522D	H358	19.67	chr5:32786283_A/G	pMMR Common
AMACR_p.E277K	H358	18.8	chr5:33989413_C/T	pMMR Common
AMACR_p.L201S	H358	0.004	chr5:33998778_A/G	pMMR Common
AMACR_p.G175D	H358	25.1	chr5:34004602_C/T	pMMR Common
AMACR_p.V9M	H358	4.612	chr5:34007995_C/T	pMMR Common
RAI14_p.A44T	H358	19.62	chr5:34757561_G/A	pMMR Common
RAI14_p.S242C	H358	26.2	chr5:34811934_C/G	pMMR Common
SPEF2_p.A904V	H358	10.02	chr5:35708993_C/T	pMMR Common
IL7R_p.I66T	H358	11.13	chr5:35860966_T/C	pMMR Common
IL7R_p.V138I	H358	0.02	chr5:35871088_G/A	pMMR Common
IL7R_p.T244I	H358	2.539	chr5:35874473_C/T	pMMR Common
CAPSL_p.R85Q	H358	7.31	chr5:35910427_C/T	pMMR Common
NIPBL_p.N674S	H358	6.967	chr5:36985201_A/G	pMMR Common
C5orf42_p.F2033C	H358	8.389	chr5:37173828_A/C	pMMR Common
LIFR_p.V785I	H358	17.28	chr5:38485963_C/T	pMMR Common
RICTOR_p.S837F	H358	19.98	chr5:38955694_G/A	pMMR Common
FYB1_p.V672F	H358	2.555	chr5:39119621_C/A	pMMR Common
DAB2_p.S634N	H358	15.75	chr5:39376886_C/T	pMMR Common
ANXA2R_p.Q119R	H358	9.202	chr5:43039691_T/C	pMMR Common
PELO_p.L221M	H358	18.61	chr5:52801055_C/A	pMMR Common
GPX8_p.K182R	H358	20.5	chr5:55164133_A/G	pMMR Common
SLC38A9_p.S182T	H358	13.51	chr5:55664845_C/G	pMMR Common
MAP3K1_p.D806N	H358	24.7	chr5:56881616_G/A	pMMR Common
MAP3K1_p.V906I	H358	6.374	chr5:56881916_G/A	pMMR Common
SETD9_p.S76T	H358	7.819	chr5:56911296_T/A	pMMR Common
SETD9_p.K209E	H358	15.28	chr5:56913908_A/G	pMMR Common
MAST4_p.R1624P	H358	2.271	chr5:67164050_G/C	pMMR Common
PIK3R1_p.M326I	H358	21.1	chr5:68292320_G/A	pMMR Common
CCDC125_p.V13M	H358	18.94	chr5:69320504_C/T	pMMR Common
RAD17_p.L557R	H358	28.1	chr5:69400113_T/G	pMMR Common
MARVELD2_p.T33I	H358	1.892	chr5:69419483_C/T	pMMR Common
BDP1_p.D38E	H358	7.773	chr5:71455991_T/G	pMMR Common
BDP1_p.R757C	H358	2.826	chr5:71504648_C/T	pMMR Common
BDP1_p.I1264M	H358	1.999	chr5:71510884_C/G	pMMR Common
BDP1_p.V1347M	H358	0.005	chr5:71511131_G/A	pMMR Common
BDP1_p.I2013L	H358	11.36	chr5:71541468_A/C	pMMR Common
MRPS27_p.G284D	H358	12.28	chr5:72223837_C/T	pMMR Common
TMEM171_p.F23L	H358	23.7	chr5:73123440_T/C	pMMR Common
ARHGEF28_p.W225R	H358	10.45	chr5:73776529_T/C	pMMR Common
ARHGEF28_p.P284Q	H358	13.31	chr5:73780686_C/A	pMMR Common
ARHGEF28_p.H1640Q	H358	0.029	chr5:73911547_T/A	pMMR Common
HEXB_p.L62S	H358	10.7	chr5:74685445_T/C	pMMR Common
HEXB_p.I207V	H358	24	chr5:74697056_A/G	pMMR Common
POC5_p.I85T	H358	10.88	chr5:75705757_A/G	pMMR Common
POC5_p.H36R	H358	11.93	chr5:75707853_T/C	pMMR Common
F2RL1_p.S21F	H358	14.51	chr5:76819244_C/T	pMMR Common
AGGF1_p.P698T	H358	4.949	chr5:77063199_C/A	pMMR Common
WDR41_p.V329I	H358	8.846	chr5:77438259_C/T	pMMR Common
ARSB_p.S384N	H358	16.5	chr5:78839418_C/T	pMMR Common
ARSB_p.V376M	H358	14.45	chr5:78885600_C/T	pMMR Common
ZFYVE16_p.I192T	H358	0.09	chr5:80437260_T/C	pMMR Common
ZFYVE16_p.I598T	H358	12.09	chr5:80438478_T/C	pMMR Common
FAM151B_p.I155T	H358	11.89	chr5:80519839_T/C	pMMR Common
MSH3_p.Q949R	H358	4.959	chr5:80854162_A/G	pMMR Common
ATG10_p.S62P	H358	9.561	chr5:82058570_T/C	pMMR Common
ATP6AP1L_p.V75F	H358	8.787	chr5:82312702_G/T	pMMR Common
VCAN_p.P1828A	H358	2.108	chr5:83538485_C/G	pMMR Common
MBLAC2_p.T128A	H358	19.57	chr5:90473911_T/C	pMMR Common
ERAP1_p.Q730E	H358	5.012	chr5:96783148_G/C	pMMR Common
ERAP1_p.D575N	H358	15.4	chr5:96786506_C/T	pMMR Common
ERAP1_p.K528R	H358	25.2	chr5:96788627_T/C	pMMR Common
ERAP1_p.M349V	H358	14.83	chr5:96793832_T/C	pMMR Common
ERAP1_p.G346D	H358	7.755	chr5:96793840_C/T	pMMR Common
ERAP1_p.R127P	H358	3.609	chr5:96803547_C/G	pMMR Common
ERAP2_p.K392N	H358	1.011	chr5:96895296_G/T	pMMR Common
LNPEP_p.I963V	H358	16.17	chr5:97027755_A/G	pMMR Common
RIOK2_p.G349R	H358	1.43	chr5:97167819_C/T	pMMR Common
RIOK2_p.S96C	H358	27.2	chr5:97177767_G/C	pMMR Common
PJA2_p.Q297R	H358	8.547	chr5:109378597_T/C	pMMR Common
WDR36_p.I264V	H358	0.349	chr5:111103810_A/G	pMMR Common
EPB41L4A_p.R630H	H358	25.1	chr5:112168782_C/T	pMMR Common
EPB41L4A_p.N532S	H358	13.7	chr5:112184043_T/C	pMMR Common
APC_p.V1822D	H358	16.08	chr5:112841059_T/A	pMMR Common
MCC_p.K190R	H358	18.66	chr5:113104244_T/C	pMMR Common
YTHDC2_p.T565S	H358	17.23	chr5:113553185_A/T	pMMR Common
YTHDC2_p.D651H	H358	23	chr5:113553673_G/C	pMMR Common
YTHDC2_p.L1409Q	H358	20.5	chr5:113593316_T/A	pMMR Common
TRIM36_p.D678N	H358	11.56	chr5:115126658_C/T	pMMR Common
PPIC_p.N190S	H358	22.4	chr5:123023945_T/C	pMMR Common
CHSY3_p.D764G	H358	16.56	chr5:130185433_A/G	pMMR Common
RAPGEF6_p.Q1452R	H358	16.72	chr5:131430969_T/C	pMMR Common
FNIP1_p.Q648R	H358	2.337	chr5:131672501_T/C	pMMR Common
SLC22A4_p.I306T	H358	15.3	chr5:132327369_T/C	pMMR Common
SHROOM1_p.P180L	H358	22.6	chr5:132825602_G/A	pMMR Common
HSPA4_p.P696S	H358	26.3	chr5:133101807_C/T	pMMR Common
PITX1_p.G299A	H358	22.4	chr5:135028828_C/G	pMMR Common
FAM13B_p.M802V	H358	17.63	chr5:137942993_T/C	pMMR Common
CDC25C_p.R70C	H358	15.76	chr5:138329634_G/A	pMMR Common
KDM3B_p.A5T	H358	24	chr5:138352808_G/A	pMMR Common
KDM3B_p.A256T	H358	0.477	chr5:138381576_G/A	pMMR Common
PROB1_p.V763A	H358	5.491	chr5:139392794_A/G	pMMR Common
PROB1_p.Q245R	H358	23.9	chr5:139394348_T/C	pMMR Common
PROB1_p.G122S	H358	0.373	chr5:139394718_C/T	pMMR Common
TMEM173_p.H232R	H358	9.822	chr5:139478334_T/C	pMMR Common
APBB3_p.C231R	H358	20.7	chr5:140561643_A/G	pMMR Common
WDR55_p.C151R	H358	18.07	chr5:140668682_T/C	pMMR Common
PCDHA1_p.Y732C	H358	10.42	chr5:140788485_A/G	pMMR Common
PCDHA1_p.C759F	H358	23	chr5:140788566_G/T	pMMR Common
PCDHA2_p.E25K	H358	17.39	chr5:140795037_G/A	pMMR Common
PCDHA2_p.V106L	H358	11.49	chr5:140795280_G/C	pMMR Common
PCDHA3_p.I318V	H358	23.6	chr5:140802149_A/G	pMMR Common
PCDHA3_p.S440I	H358	14.49	chr5:140802516_G/T	pMMR Common
PCDHA3_p.C759Y	H358	23.2	chr5:140803473_G/A	pMMR Common
PCDHA4_p.P184S	H358	1.514	chr5:140807737_C/T	pMMR Common
PCDHA5_p.A691V	H358	8.873	chr5:140823847_C/T	pMMR Common
PCDHA8_p.S78N	H358	16.1	chr5:140841554_G/A	pMMR Common
PCDHA8_p.R417S	H358	0.019	chr5:140842572_A/C	pMMR Common
PCDHA8_p.G515V	H358	26.7	chr5:140842865_G/T	pMMR Common
PCDHA8_p.K579E	H358	8.732	chr5:140843056_A/G	pMMR Common
PCDHA9_p.G97R	H358	23	chr5:140848784_G/C	pMMR Common
PCDHB2_p.A536T	H358	0.146	chr5:141096396_G/A	pMMR Common
PCDHB3_p.P202R	H358	18.3	chr5:141101254_C/G	pMMR Common
PCDHB6_p.V231I	H358	22.1	chr5:141150948_G/A	pMMR Common
PCDHB6_p.T585I	H358	20.8	chr5:141152011_C/T	pMMR Common
PCDHB6_p.H636Q	H358	3.085	chr5:141152165_C/G	pMMR Common
PCDHB8_p.G569S	H358	10.69	chr5:141179739_G/A	pMMR Common
PCDHB8_p.Q639H	H358	0.121	chr5:141179951_G/C	pMMR Common
PCDHB16_p.R202Q	H358	25.8	chr5:141183164_G/A	pMMR Common
PCDHB16_p.Q638H	H358	0.249	chr5:141184473_G/C	pMMR Common
PCDHB16_p.R652C	H358	22	chr5:141184513_C/T	pMMR Common
PCDHB16_p.A710V	H358	20.2	chr5:141184688_C/T	pMMR Common
PCDHB9_p.R124S	H358	0.619	chr5:141187690_G/T	pMMR Common
PCDHB9_p.S185G	H358	3.233	chr5:141187871_A/G	pMMR Common
PCDHB9_p.V239A	H358	12.04	chr5:141188034_T/C	pMMR Common
PCDHB10_p.D446N	H358	25.1	chr5:141193888_G/A	pMMR Common
PCDHB10_p.R543S	H358	11.06	chr5:141194181_A/C	pMMR Common
PCDHB11_p.D528E	H358	12.5	chr5:141201358_C/G	pMMR Common
PCDHB11_p.R625S	H358	23.4	chr5:141201647_C/A	pMMR Common
PCDHB13_p.V550L	H358	0.001	chr5:141215771_G/C	pMMR Common
PCDHB15_p.R494Q	H358	0.018	chr5:141247059_G/A	pMMR Common
PCDHGA1_p.V152I	H358	12.89	chr5:141331138_G/A	pMMR Common
PCDHGA2_p.L660V	H358	5.533	chr5:141340949_C/G	pMMR Common
PCDHGA2_p.F806L	H358	5.063	chr5:141341387_T/C	pMMR Common
PCDHGB2_p.V58I	H358	12.53	chr5:141360307_G/A	pMMR Common
PCDHGB7_p.V405L	H358	19.01	chr5:141419072_G/C	pMMR Common
ARAP3_p.T1428P	H358	7.053	chr5:141654303_T/G	pMMR Common
KIAA0141_p.A247T	H358	23.6	chr5:141930259_G/A	pMMR Common
SH3RF2_p.R267C	H358	13.38	chr5:146013801_C/T	pMMR Common
SH3RF2_p.W592R	H358	10.52	chr5:146060084_T/C	pMMR Common
SH3RF2_p.V687I	H358	0.002	chr5:146062570_G/A	pMMR Common
SH3RF2_p.G710A	H358	19.86	chr5:146062640_G/C	pMMR Common
SPINK5_p.S368N	H358	8.552	chr5:148100464_G/A	pMMR Common
SPINK5_p.K420E	H358	3.445	chr5:148101392_A/G	pMMR Common
SPINK5_p.R711Q	H358	11.6	chr5:148118456_G/A	pMMR Common
ADRB2_p.G16R	H358	17.95	chr5:148826877_G/A	pMMR Common
ADRB2_p.E27Q	H358	17.51	chr5:148826910_G/C	pMMR Common
SH3TC2_p.G171E	H358	21.9	chr5:149042711_C/T	pMMR Common
PCYOX1L_p.A316T	H358	7.651	chr5:149368115_G/A	pMMR Common
ARHGEF37_p.P586T	H358	0.617	chr5:149628904_C/A	pMMR Common
PPARGC1B_p.A203P	H358	2.297	chr5:149832680_G/C	pMMR Common
PPARGC1B_p.V279I	H358	2.53	chr5:149832908_G/A	pMMR Common
TIGD6_p.Q327R	H358	1.859	chr5:149995369_T/C	pMMR Common
TCOF1_p.P1176R	H358	19.39	chr5:150392717_C/G	pMMR Common
TCOF1_p.A1390V	H358	24.9	chr5:150396669_C/T	pMMR Common
DCTN4_p.F342L	H358	16.46	chr5:150718321_G/C	pMMR Common
IRGM_p.T94K	H358	16.61	chr5:150848404_C/A	pMMR Common
TNIP1_p.P151A	H358	22.6	chr5:151056942_G/C	pMMR Common
FAT2_p.P4117L	H358	0.658	chr5:151507321_G/A	pMMR Common
FAT2_p.M3631I	H358	15.43	chr5:151521700_C/T	pMMR Common
FAT2_p.L3514S	H358	15.98	chr5:151522052_A/G	pMMR Common
FAT2_p.F2428S	H358	22	chr5:151543844_A/G	pMMR Common
FAT2_p.Y1181H	H358	20.5	chr5:151563358_A/G	pMMR Common
FAT2_p.P1164L	H358	21.1	chr5:151563408_G/A	pMMR Common
FAT2_p.R574C	H358	24.6	chr5:151567212_G/A	pMMR Common
SPARC_p.E63K	H358	21.3	chr5:151673150_C/T	pMMR Common
FAM114A2_p.G122S	H358	20.4	chr5:154033830_C/T	pMMR Common
GEMIN5_p.R682Q	H358	22.3	chr5:154911849_C/T	pMMR Common
GEMIN5_p.R319G	H358	26.2	chr5:154927510_G/C	pMMR Common
THG1L_p.L232P	H358	17	chr5:157737954_T/C	pMMR Common
ZBED8_p.A523S	H358	6.711	chr5:160393924_C/A	pMMR Common
SPDL1_p.Y508H	H358	0.309	chr5:169601477_T/C	pMMR Common
SPDL1_p.L586S	H358	15.75	chr5:169604146_T/C	pMMR Common
GPRIN1_p.M300V	H358	0.001	chr5:176598937_T/C	pMMR Common
FGFR4_p.G388R	H358	24.7	chr5:177093242_G/A	pMMR Common
NSD1_p.V614L	H358	0.014	chr5:177210239_G/T	pMMR Common
NSD1_p.S726P	H358	16.07	chr5:177210575_T/C	pMMR Common
DBN1_p.S553P	H358	9.909	chr5:177458177_A/G	pMMR Common
RP11-889L3.3_p.R163Q	H358	10.8	chr5:178120335_G/A	pMMR Common
ZNF454_p.C152Y	H358	0.679	chr5:178964859_G/A	pMMR Common
ZNF879_p.T112A	H358	0.002	chr5:179032282_A/G	pMMR Common
ZNF879_p.E159D	H358	7.71	chr5:179032425_A/C	pMMR Common
ZNF354C_p.F546L	H358	13.95	chr5:179080068_T/C	pMMR Common
ZNF354C_p.E553K	H358	14.58	chr5:179080089_G/A	pMMR Common
C5orf45_p.Q231R	H358	0.001	chr5:179837731_T/C	pMMR Common
C5orf45_p.R154G	H358	15.33	chr5:179840949_T/C	pMMR Common
MGAT1_p.L435P	H358	14.38	chr5:180791668_A/G	pMMR Common
ZFP62_p.R698K	H358	20.3	chr5:180849402_C/T	pMMR Common
ZFP62_p.M34I	H358	1.952	chr5:180851393_C/G	pMMR Common
PXDC1_p.Q184H	H358	13.98	chr6:3727577_C/G	pMMR Common
PRPF4B_p.I83V	H358	4.231	chr6:4031764_A/G	pMMR Common
RREB1_p.G195R	H358	21.7	chr6:7211585_G/A	pMMR Common
RREB1_p.G783V	H358	22.9	chr6:7230447_G/T	pMMR Common
RREB1_p.L1467P	H358	5.741	chr6:7247015_T/C	pMMR Common
HIVEP1_p.N1074S	H358	2.642	chr6:12123016_A/G	pMMR Common
HIVEP1_p.K1170N	H358	19.42	chr6:12123305_G/T	pMMR Common
HIVEP1_p.A1520G	H358	0.38	chr6:12124354_C/G	pMMR Common
HIVEP1_p.Q1915R	H358	0.001	chr6:12125539_A/G	pMMR Common
HIVEP1_p.A2692G	H358	0.377	chr6:12164379_C/G	pMMR Common
EDN1_p.K198N	H358	8.164	chr6:12296022_G/T	pMMR Common
MCUR1_p.S108G	H358	1.547	chr6:13814108_T/C	pMMR Common
MYLIP_p.N342S	H358	6.98	chr6:16145094_A/G	pMMR Common
NUP153_p.A827T	H358	16.24	chr6:17632830_C/T	pMMR Common
GPLD1_p.T698I	H358	6.116	chr6:24437217_G/A	pMMR Common
LRRC16A_p.G1202S	H358	11.88	chr6:25604863_G/A	pMMR Common
HFE_p.H63D	H358	15.61	chr6:26090951_C/G	pMMR Common
BTN3A2_p.R211K	H358	7.727	chr6:26370520_G/A	pMMR Common
BTN3A1_p.R15H	H358	0.113	chr6:26405607_G/A	pMMR Common
BTN3A1_p.P456T	H358	8.771	chr6:26413516_C/A	pMMR Common
UBD_p.I68T	H358	22.4	chr6:29556175_A/G	pMMR Common
TRIM15_p.I29V	H358	0.376	chr6:30163769_A/G	pMMR Common
HLA-E_p.P288S	H358	14.33	chr6:30491388_C/T	pMMR Common
IER3_p.A127P	H358	11.3	chr6:30744028_C/G	pMMR Common
VARS2_p.A965T	H358	0.762	chr6:30925651_G/A	pMMR Common
CCHCR1_p.S776C	H358	11.32	chr6:31142614_G/C	pMMR Common
CCHCR1_p.R627Q	H358	26.1	chr6:31144707_C/T	pMMR Common
CCHCR1_p.R417W	H358	13.28	chr6:31148469_G/A	pMMR Common
CCHCR1_p.S164R	H358	20.7	chr6:31154538_G/C	pMMR Common
TCF19_p.M211V	H358	4.817	chr6:31161839_A/G	pMMR Common
TCF19_p.P241L	H358	20.2	chr6:31161930_C/T	pMMR Common
HLA-C_p.M309V	H358	0.009	chr6:31270056_T/C	pMMR Common
HLA-C_p.R243W	H358	21.9	chr6:31270378_G/A	pMMR Common
HLA-C_p.L180R	H358	0.037	chr6:31271153_A/C	pMMR Common
HLA-C_p.Y137H	H358	20.8	chr6:31271283_A/G	pMMR Common
HLA-C_p.L119I	H358	0.001	chr6:31271337_G/T	pMMR Common
HLA-C_p.A97T	H358	0.001	chr6:31271653_C/T	pMMR Common
HLA-C_p.A73E	H358	19.8	chr6:31271724_G/T	pMMR Common
HLA-C_p.G16A	H358	7.06	chr6:31272025_C/G	pMMR Common
HLA-B_p.A329T	H358	14.44	chr6:31355134_C/T	pMMR Common
HLA-B_p.I218V	H358	0.045	chr6:31355560_T/C	pMMR Common
HLA-B_p.R180L	H358	0.494	chr6:31356247_C/A	pMMR Common
HLA-B_p.S121R	H358	5.354	chr6:31356423_G/C	pMMR Common
NFKBIL1_p.R224C	H358	0.848	chr6:31558135_C/T	pMMR Common
PRRC2A_p.T544K	H358	14.07	chr6:31628105_C/A	pMMR Common
PRRC2A_p.L1503P	H358	18.38	chr6:31633567_T/C	pMMR Common
PRRC2A_p.R1740H	H358	24.4	chr6:31635190_G/A	pMMR Common
PRRC2A_p.L1895V	H358	13.89	chr6:31636267_T/G	pMMR Common
BAG6_p.S625P	H358	18.48	chr6:31642909_A/G	pMMR Common
C6orf47_p.K92N	H358	23.6	chr6:31659672_C/G	pMMR Common
C6orf47_p.G68R	H358	1.221	chr6:31659746_C/T	pMMR Common
LY6G5C_p.F56L	H358	0.184	chr6:31679224_A/G	pMMR Common
HSPA1L_p.T493M	H358	10.78	chr6:31810495_G/A	pMMR Common
SLC44A4_p.M326V	H358	0.114	chr6:31870664_T/C	pMMR Common
SLC44A4_p.V187I	H358	0.643	chr6:31871532_C/T	pMMR Common
SLC44A4_p.D123V	H358	0.027	chr6:31874821_T/A	pMMR Common
SLC44A4_p.R6L	H358	0.202	chr6:31878964_C/A	pMMR Common
CFB_p.R32W	H358	20.1	chr6:31946402_C/T	pMMR Common
SKIV2L_p.M214L	H358	2.6	chr6:31961237_A/C	pMMR Common
STK19_p.S311G	H358	9.907	chr6:31980671_A/G	pMMR Common
PPT2_p.C5W	H358	20.3	chr6:32154609_C/G	pMMR Common
HLA-DRA_p.L242V	H358	8	chr6:32443869_T/G	pMMR Common
HLA-DRB5_p.S164G	H358	7.586	chr6:32519532_T/C	pMMR Common
HLA-DRB5_p.N149S	H358	0.002	chr6:32519576_T/C	pMMR Common
HLA-DRB1_p.M171V	H358	8.914	chr6:32581698_T/C	pMMR Common
HLA-DRB1_p.F76Y	H358	0.001	chr6:32584252_A/T	pMMR Common
HLA-DRB1_p.S29A	H358	3.791	chr6:32589658_A/C	pMMR Common
HLA-DOB_p.R18Q	H358	17.13	chr6:32816899_C/T	pMMR Common
TAP2_p.*687Q	H358	0.002	chr6:32828908_A/G	pMMR Common
TAP2_p.T665A	H358	22.6	chr6:32828974_T/C	pMMR Common
HLA-DMB_p.T197I	H358	0.708	chr6:32937204_G/A	pMMR Common
TAPBP_p.T260R	H358	12.39	chr6:33305078_G/C	pMMR Common
ZBTB22_p.T310A	H358	9.998	chr6:33315989_T/C	pMMR Common
PHF1_p.R304K	H358	18.55	chr6:33414511_G/A	pMMR Common
ITPR3_p.R1850Q	H358	21.5	chr6:33685709_G/A	pMMR Common
C6orf1_p.G150A	H358	8.712	chr6:34246545_C/G	pMMR Common
TAF11_p.T68R	H358	22.9	chr6:34883049_G/C	pMMR Common
DEF6_p.N287T	H358	21	chr6:35317943_A/C	pMMR Common
KCTD20_p.S171T	H358	26.4	chr6:36479198_G/C	pMMR Common
PI16_p.T50P	H358	3.207	chr6:36954908_A/C	pMMR Common
MDGA1_p.L61P	H358	30	chr6:37663992_A/G	pMMR Common
UNC5CL_p.R432G	H358	20.9	chr6:41030428_T/C	pMMR Common
TREML2_p.S144G	H358	10.09	chr6:41194780_T/C	pMMR Common
FOXP4_p.A597T	H358	14.1	chr6:41597844_G/A	pMMR Common
FRS3_p.P373S	H358	19.11	chr6:41770981_G/A	pMMR Common
CCND3_p.S259A	H358	8.943	chr6:41936044_A/C	pMMR Common
C6orf132_p.L515P	H358	3.085	chr6:42106368_A/G	pMMR Common
TBCC_p.V65A	H358	16.52	chr6:42745880_A/G	pMMR Common
PEX6_p.P939Q	H358	5.163	chr6:42964462_G/T	pMMR Common
PEX6_p.P315R	H358	24	chr6:42974977_G/C	pMMR Common
ZNF318_p.V1797A	H358	0.669	chr6:43338608_A/G	pMMR Common
AARS2_p.I339V	H358	8.668	chr6:44307274_T/C	pMMR Common
ENPP4_p.H144Q	H358	13.87	chr6:46140015_C/G	pMMR Common
ENPP5_p.I171V	H358	21.2	chr6:46167752_T/C	pMMR Common
ENPP5_p.L6I	H358	5.014	chr6:46168247_G/T	pMMR Common
ADGRF5_p.M856T	H358	17.01	chr6:46859336_A/G	pMMR Common
ADGRF5_p.T604M	H358	2.153	chr6:46866948_G/A	pMMR Common
ADGRF4_p.K541N	H358	0.041	chr6:47714868_A/C	pMMR Common
MUT_p.I671V	H358	8.17	chr6:49435569_T/C	pMMR Common
MUT_p.R532H	H358	16.29	chr6:49444720_C/T	pMMR Common
CENPQ_p.G63R	H358	2.14	chr6:49472092_G/A	pMMR Common
C6orf141_p.Q137E	H358	0.188	chr6:49551201_C/G	pMMR Common
PKHD1_p.Q3899R	H358	19.1	chr6:51627086_T/C	pMMR Common
FAM83B_p.K640T	H358	11.28	chr6:54940890_A/C	pMMR Common
FAM83B_p.T907N	H358	5.302	chr6:54941691_C/A	pMMR Common
KIAA1586_p.V81M	H358	8.132	chr6:57052740_G/A	pMMR Common
KIAA1586_p.I716V	H358	10.62	chr6:57054645_A/G	pMMR Common
RAB23_p.G207S	H358	16.61	chr6:57190556_C/T	pMMR Common
LMBRD1_p.D469E	H358	16.45	chr6:69697573_A/T	pMMR Common
OOEP_p.V92A	H358	1.486	chr6:73369301_A/G	pMMR Common
DDX43_p.K625E	H358	14.77	chr6:73416152_A/G	pMMR Common
DDX43_p.Q629R	H358	4.73	chr6:73416165_A/G	pMMR Common
MB21D1_p.P261H	H358	22.9	chr6:73445623_G/T	pMMR Common
MB21D1_p.T35N	H358	0.006	chr6:73452078_G/T	pMMR Common
SENP6_p.Y1106C	H358	12.41	chr6:75715572_A/G	pMMR Common
PHIP_p.L1093P	H358	16.68	chr6:78965984_A/G	pMMR Common
PHIP_p.V663G	H358	13.93	chr6:78998283_A/C	pMMR Common
LCA5_p.L24S	H358	16.04	chr6:79518824_A/G	pMMR Common
UBE3D_p.V379M	H358	11.02	chr6:82957326_C/T	pMMR Common
PGM3_p.D466N	H358	15.06	chr6:83170448_C/T	pMMR Common
ANKRD6_p.P636L	H358	7.919	chr6:89630727_C/T	pMMR Common
MDN1_p.D4783E	H358	0.455	chr6:89662855_A/C	pMMR Common
MDN1_p.A3794G	H358	15.88	chr6:89687413_G/C	pMMR Common
MDN1_p.S1559N	H358	0.127	chr6:89738373_C/T	pMMR Common
FUT9_p.T237A	H358	16.76	chr6:96203864_A/G	pMMR Common
MMS22L_p.V875A	H358	16.57	chr6:97178498_A/G	pMMR Common
MMS22L_p.T564M	H358	16.56	chr6:97229242_G/A	pMMR Common
COQ3_p.Y329H	H358	18.94	chr6:99369725_A/G	pMMR Common
USP45_p.N778S	H358	6.886	chr6:99435828_T/C	pMMR Common
USP45_p.R521T	H358	13.46	chr6:99446210_C/G	pMMR Common
ASCC3_p.S1995C	H358	16.2	chr6:100516271_G/C	pMMR Common
PREP_p.L351V	H358	5.475	chr6:105328991_A/C	pMMR Common
SESN1_p.L44I	H358	23.1	chr6:109002316_G/T	pMMR Common
REV3L_p.V3064I	H358	23.4	chr6:111307423_C/T	pMMR Common
REV3L_p.T1224I	H358	1.42	chr6:111374684_G/A	pMMR Common
TRAF3IP2_p.H332Q	H358	13.21	chr6:111580250_G/T	pMMR Common
FRK_p.G122R	H358	19.32	chr6:116003979_C/T	pMMR Common
TSPYL4_p.R30L	H358	1.195	chr6:116253920_C/A	pMMR Common
TSPYL4_p.A19D	H358	7.922	chr6:116253953_G/T	pMMR Common
DSE_p.V381A	H358	14.41	chr6:116435610_T/C	pMMR Common
ZUFSP_p.N379D	H358	4.446	chr6:116652019_T/C	pMMR Common
CEP85L_p.P251T	H358	0.041	chr6:118565798_G/T	pMMR Common
CEP85L_p.S137G	H358	4.139	chr6:118566140_T/C	pMMR Common
MCM9_p.C558S	H358	15.05	chr6:118827986_C/G	pMMR Common
TBC1D32_p.I599V	H358	0.797	chr6:121256224_T/C	pMMR Common
TBC1D32_p.T375K	H358	17.75	chr6:121299462_G/T	pMMR Common
NCOA7_p.S399A	H358	0.011	chr6:125889249_T/G	pMMR Common
HINT3_p.G36A	H358	7.684	chr6:125957084_G/C	pMMR Common
L3MBTL3_p.T183N	H358	11.79	chr6:130052957_C/A	pMMR Common
MAP7_p.R558W	H358	23.5	chr6:136361034_G/A	pMMR Common
IL20RA_p.L382F	H358	8.626	chr6:137002076_G/A	pMMR Common
IL20RA_p.V259I	H358	0.006	chr6:137004710_C/T	pMMR Common
REPS1_p.V717I	H358	19.43	chr6:138908735_C/T	pMMR Common
HIVEP2_p.L1538P	H358	10.81	chr6:142770126_A/G	pMMR Common
FUCA2_p.H371Y	H358	14.05	chr6:143501975_G/A	pMMR Common
FUCA2_p.M356V	H358	19.97	chr6:143502020_T/C	pMMR Common
FBXO30_p.V375M	H358	3.602	chr6:145805283_C/T	pMMR Common
STXBP5_p.N436S	H358	14.99	chr6:147314277_A/G	pMMR Common
SASH1_p.Q884R	H358	0.204	chr6:148544121_A/G	pMMR Common
RAET1E_p.Y82N	H358	6.505	chr6:149889987_A/T	pMMR Common
AKAP12_p.K117E	H358	3.867	chr6:151348740_A/G	pMMR Common
AKAP12_p.K216Q	H358	9.971	chr6:151349037_A/C	pMMR Common
AKAP12_p.E920G	H358	14.64	chr6:151351150_A/G	pMMR Common
AKAP12_p.E1355K	H358	16.25	chr6:151352454_G/A	pMMR Common
AKAP12_p.V1582M	H358	0.751	chr6:151353135_G/A	pMMR Common
SYNE1_p.L5015M	H358	20.5	chr6:152326546_A/T	pMMR Common
SYNE1_p.E4060D	H358	11.17	chr6:152344126_C/A	pMMR Common
FBXO5_p.Q107E	H358	6.109	chr6:152975406_G/C	pMMR Common
MTRF1L_p.T38A	H358	7.305	chr6:153002574_T/C	pMMR Common
TIAM2_p.S1089P	H358	20	chr6:155240626_T/C	pMMR Common
SYNJ2_p.E1468G	H358	4.236	chr6:158096276_A/G	pMMR Common
SYTL3_p.P414S	H358	21.7	chr6:158757313_C/T	pMMR Common
SOD2_p.V16A	H358	12.25	chr6:159692840_A/G	pMMR Common
IGF2R_p.L252V	H358	23.8	chr6:160027292_C/G	pMMR Common
IGF2R_p.R1619G	H358	16.97	chr6:160073377_A/G	pMMR Common
MAP3K4_p.R157H	H358	17.18	chr6:161048742_G/A	pMMR Common
MPC1_p.L36I	H358	21.3	chr6:166366861_G/T	pMMR Common
PSMB1_p.P11A	H358	10.81	chr6:170553212_G/C	pMMR Common
DNAAF5_p.V632A	H358	20.8	chr7:770582_T/C	pMMR Common
DNAAF5_p.R743K	H358	14.49	chr7:775151_G/A	pMMR Common
ADAP1_p.G241S	H358	12.48	chr7:900544_C/T	pMMR Common
GPER1_p.P16L	H358	2.335	chr7:1091775_C/T	pMMR Common
TMEM184A_p.G39E	H358	9.855	chr7:1555369_C/T	pMMR Common
MAD1L1_p.R558H	H358	9.366	chr7:1936821_C/T	pMMR Common
EIF3B_p.S64P	H358	9.144	chr7:2355111_T/C	pMMR Common
IQCE_p.P686L	H358	9.271	chr7:2610131_C/T	pMMR Common
IQCE_p.T690M	H358	2.711	chr7:2610143_C/T	pMMR Common
RADIL_p.S886G	H358	0.201	chr7:4801839_T/C	pMMR Common
TNRC18_p.L2525V	H358	14.37	chr7:5313318_G/C	pMMR Common
TNRC18_p.P2393L	H358	5.979	chr7:5313713_G/A	pMMR Common
TNRC18_p.N1676D	H358	16.11	chr7:5357084_T/C	pMMR Common
TNRC18_p.A1267G	H358	5.71	chr7:5370794_G/C	pMMR Common
PMS2_p.M622I	H358	17.79	chr7:5986899_C/T	pMMR Common
PMS2_p.K541E	H358	5.896	chr7:5987144_T/C	pMMR Common
PMS2_p.P470S	H358	4.732	chr7:5987357_G/A	pMMR Common
ANKRD61_p.M355L	H358	14.48	chr7:6036192_A/T	pMMR Common
COL28A1_p.I437M	H358	14.03	chr7:7456104_T/C	pMMR Common
TMEM106B_p.S134N	H358	19.49	chr7:12224345_G/A	pMMR Common
VWDE_p.Q1256K	H358	0.284	chr7:12351693_G/T	pMMR Common
VWDE_p.T1032M	H358	16.92	chr7:12361211_G/A	pMMR Common
VWDE_p.S607F	H358	17.26	chr7:12370486_G/A	pMMR Common
SCIN_p.H61R	H358	19.57	chr7:12570968_A/G	pMMR Common
SCIN_p.R447Q	H358	8.795	chr7:12636065_G/A	pMMR Common
SCIN_p.F455L	H358	23.8	chr7:12636088_T/C	pMMR Common
ETV1_p.S100G	H358	15.59	chr7:13939184_T/C	pMMR Common
MACC1_p.R804T	H358	23.2	chr7:20141094_C/G	pMMR Common
MACC1_p.S515L	H358	13.54	chr7:20158817_G/A	pMMR Common
DNAH11_p.V1023A	H358	11.77	chr7:21600743_T/C	pMMR Common
DNAH11_p.T1038A	H358	10.86	chr7:21600787_A/G	pMMR Common
DNAH11_p.V2518I	H358	19.12	chr7:21735751_G/A	pMMR Common
DNAH11_p.N2634S	H358	15.79	chr7:21739660_A/G	pMMR Common
DNAH11_p.V3708L	H358	23.5	chr7:21854375_G/T	pMMR Common
DNAH11_p.M4165V	H358	18.94	chr7:21884396_A/G	pMMR Common
DNAH11_p.T4170I	H358	10.73	chr7:21892426_C/T	pMMR Common
STK31_p.G410E	H358	15.3	chr7:23754410_G/A	pMMR Common
C7orf31_p.H300R	H358	22.6	chr7:25142293_T/C	pMMR Common
TAX1BP1_p.L307I	H358	19.92	chr7:27787484_T/A	pMMR Common
NOD1_p.E266K	H358	18.62	chr7:30452621_C/T	pMMR Common
GARS_p.P42A	H358	0.381	chr7:30595045_C/G	pMMR Common
RP9_p.K210R	H358	24	chr7:33095271_T/C	pMMR Common
BBS9_p.A455T	H358	20.6	chr7:33349101_G/A	pMMR Common
HERPUD2_p.A108T	H358	18.88	chr7:35670232_C/T	pMMR Common
EEPD1_p.S343N	H358	8.393	chr7:36281212_G/A	pMMR Common
ANLN_p.R185K	H358	7.653	chr7:36406247_G/A	pMMR Common
AOAH_p.A266G	H358	26.5	chr7:36616429_G/C	pMMR Common
VPS41_p.E432K	H358	26.6	chr7:38765615_C/T	pMMR Common
GLI3_p.T183A	H358	12.66	chr7:42048623_T/C	pMMR Common
STK17A_p.K362E	H358	3.215	chr7:43624681_A/G	pMMR Common
URGCP_p.M779L	H358	19.77	chr7:43877128_T/G	pMMR Common
NUDCD3_p.R235C	H358	24.9	chr7:44404523_G/A	pMMR Common
NUDCD3_p.T3P	H358	16.41	chr7:44490594_T/G	pMMR Common
ZMIZ2_p.L408F	H358	23	chr7:44760577_G/T	pMMR Common
TBRG4_p.P57L	H358	0.418	chr7:45109068_G/A	pMMR Common
TBRG4_p.A22S	H358	8.018	chr7:45109174_C/A	pMMR Common
IGFBP3_p.A32G	H358	11.67	chr7:45921046_G/C	pMMR Common
COBL_p.V607I	H358	0.001	chr7:51029277_C/T	pMMR Common
COBL_p.D577A	H358	3.639	chr7:51029366_T/G	pMMR Common
COBL_p.P526L	H358	0.303	chr7:51029519_G/A	pMMR Common
ZNF716_p.V277A	H358	1.335	chr7:57469291_T/C	pMMR Common
ZNF716_p.K409Q	H358	10.51	chr7:57469686_A/C	pMMR Common
ZNF727_p.R141H	H358	4.156	chr7:64077471_G/A	pMMR Common
ZNF736_p.G77S	H358	19.67	chr7:64348092_G/A	pMMR Common
ZNF736_p.A209E	H358	18.48	chr7:64348489_C/A	pMMR Common
ZNF273_p.E461D	H358	8.091	chr7:64928711_A/C	pMMR Common
ZNF117_p.K112N	H358	9.055	chr7:64979235_T/G	pMMR Common
ZNF117_p.C83Y	H358	12.57	chr7:64979323_C/T	pMMR Common
ERV3-1_p.N569S	H358	20.5	chr7:64991321_T/C	pMMR Common
ERV3-1_p.N481S	H358	9.505	chr7:64991585_T/C	pMMR Common
ERV3-1_p.T90I	H358	14.8	chr7:64992758_G/A	pMMR Common
GUSB_p.L649P	H358	9.21	chr7:65960907_A/G	pMMR Common
TYW1_p.D671N	H358	21.4	chr7:67238341_G/A	pMMR Common
TYW1B_p.M511T	H358	16.32	chr7:72628972_A/G	pMMR Common
DNAJC30_p.G34R	H358	6.033	chr7:73683324_C/T	pMMR Common
WBSCR27_p.R216W	H358	23.7	chr7:73834835_T/A	pMMR Common
WBSCR27_p.S171W	H358	23.9	chr7:73834969_G/C	pMMR Common
WBSCR27_p.Q107R	H358	0.016	chr7:73840482_T/C	pMMR Common
WBSCR28_p.W78R	H358	6.826	chr7:73865152_T/C	pMMR Common
CLIP2_p.R977P	H358	16.22	chr7:74400419_G/C	pMMR Common
WBSCR16_p.G30R	H358	1.343	chr7:75073650_C/T	pMMR Common
SPDYE5_p.G51V	H358	19.7	chr7:75494199_G/T	pMMR Common
CCDC146_p.N345S	H358	16.11	chr7:77262168_A/G	pMMR Common
GSAP_p.H47R	H358	1.303	chr7:77406075_T/C	pMMR Common
PTPN12_p.V322I	H358	17.5	chr7:77618504_G/A	pMMR Common
PCLO_p.S4814A	H358	21.5	chr7:82824392_A/C	pMMR Common
PCLO_p.A2804T	H358	3.604	chr7:82952543_C/T	pMMR Common
PCLO_p.V2475I	H358	0.15	chr7:82953530_C/T	pMMR Common
PCLO_p.F2220L	H358	8.957	chr7:82954293_A/C	pMMR Common
STEAP4_p.R318L	H358	24	chr7:88282672_C/A	pMMR Common
STEAP2_p.F17C	H358	24.7	chr7:90225132_T/G	pMMR Common
STEAP2_p.R456Q	H358	17.64	chr7:90232518_G/A	pMMR Common
CFAP69_p.V490M	H358	15.49	chr7:90282987_G/A	pMMR Common
CFAP69_p.S854R	H358	7.601	chr7:90309274_C/G	pMMR Common
GTPBP10_p.L164F	H358	22.7	chr7:90372182_G/C	pMMR Common
GTPBP10_p.M368I	H358	0.02	chr7:90385094_G/A	pMMR Common
MTERF1_p.T65I	H358	0.462	chr7:91874600_G/A	pMMR Common
AKAP9_p.M463I	H358	4.489	chr7:92001306_G/T	pMMR Common
AKAP9_p.N2792S	H358	7.235	chr7:92083384_A/G	pMMR Common
GATAD1_p.G54S	H358	17.91	chr7:92447889_G/A	pMMR Common
PEX1_p.I696M	H358	14.32	chr7:92503179_T/C	pMMR Common
SAMD9_p.V853L	H358	0.009	chr7:93103541_C/A	pMMR Common
SAMD9_p.T479M	H358	0.29	chr7:93104662_G/A	pMMR Common
SAMD9_p.A454T	H358	10.54	chr7:93104738_C/T	pMMR Common
SAMD9L_p.V266I	H358	0.001	chr7:93135176_C/T	pMMR Common
PON2_p.S311C	H358	24.2	chr7:95405463_G/C	pMMR Common
PON2_p.A148G	H358	22.7	chr7:95411704_G/C	pMMR Common
ASNS_p.V210E	H358	17.07	chr7:97859257_A/T	pMMR Common
MCM7_p.N144S	H358	5.203	chr7:100099174_T/C	pMMR Common
AP4M1_p.R271H	H358	21.6	chr7:100105324_G/A	pMMR Common
GAL3ST4_p.A467V	H358	22.1	chr7:100159989_G/A	pMMR Common
TRIP6_p.V230I	H358	16.36	chr7:100868819_G/A	pMMR Common
COL26A1_p.A415T	H358	5.404	chr7:101557447_G/A	pMMR Common
CUX1_p.A464T	H358	12.26	chr7:102274250_G/A	pMMR Common
CUX1_p.I545V	H358	17.64	chr7:102278018_A/G	pMMR Common
ALKBH4_p.A247V	H358	19.19	chr7:102457563_G/A	pMMR Common
FAM185A_p.R347C	H358	10.62	chr7:102787442_C/T	pMMR Common
FBXL13_p.I74M	H358	0.184	chr7:103027554_A/C	pMMR Common
NAPEPLD_p.D389N	H358	20.2	chr7:103103446_C/T	pMMR Common
RINT1_p.S40C	H358	16.19	chr7:105536594_A/T	pMMR Common
LAMB1_p.I1547T	H358	27.3	chr7:107929517_A/G	pMMR Common
LAMB1_p.Q1022R	H358	0.074	chr7:107953544_T/C	pMMR Common
METTL2B_p.V266I	H358	1.365	chr7:128493930_G/A	pMMR Common
ZC3HC1_p.R363H	H358	26.4	chr7:130023656_C/T	pMMR Common
ZC3HC1_p.T271A	H358	6.05	chr7:130024472_T/C	pMMR Common
AKR1B10_p.N313D	H358	0.001	chr7:134541075_A/G	pMMR Common
TMEM140_p.R7Q	H358	6.771	chr7:135164461_G/A	pMMR Common
TMEM140_p.F29L	H358	9.736	chr7:135164528_T/A	pMMR Common
WDR91_p.P257L	H358	24.5	chr7:135204389_G/A	pMMR Common
CNOT4_p.L283V	H358	21.3	chr7:135398201_G/C	pMMR Common
NUP205_p.E1356Q	H358	14.69	chr7:135619525_G/C	pMMR Common
CREB3L2_p.V130I	H358	6.816	chr7:137915944_C/T	pMMR Common
SVOPL_p.F385C	H358	27.9	chr7:138627377_A/C	pMMR Common
KIAA1549_p.S849L	H358	19.37	chr7:138917080_G/A	pMMR Common
KIAA1549_p.P652L	H358	16.62	chr7:138917671_G/A	pMMR Common
KIAA1549_p.R617G	H358	5.999	chr7:138917777_T/C	pMMR Common
KIAA1549_p.P486A	H358	24.1	chr7:138918170_G/C	pMMR Common
KIAA1549_p.T364A	H358	0.015	chr7:138918536_T/C	pMMR Common
RAB19_p.Y152H	H358	4.419	chr7:140425950_T/C	pMMR Common
EPHA1_p.V160A	H358	15.89	chr7:143400007_A/G	pMMR Common
CTAGE15_p.A364V	H358	6.363	chr7:143572908_C/T	pMMR Common
ARHGEF5_p.T347I	H358	8.426	chr7:144363709_C/T	pMMR Common
ZNF786_p.K432E	H358	3.704	chr7:149071478_T/C	pMMR Common
ZNF398_p.S389T	H358	2.318	chr7:149179037_T/A	pMMR Common
KRBA1_p.D661E	H358	0.051	chr7:149730319_T/G	pMMR Common
ZNF862_p.R56C	H358	3.597	chr7:149846180_C/T	pMMR Common
LRRC61_p.N143S	H358	3.371	chr7:150337289_A/G	pMMR Common
REPIN1_p.L14P	H358	7.252	chr7:150371282_T/C	pMMR Common
REPIN1_p.R92H	H358	14.96	chr7:150371516_G/A	pMMR Common
REPIN1_p.A97V	H358	22.4	chr7:150371531_C/T	pMMR Common
ZNF775_p.T428A	H358	2.392	chr7:150397763_A/G	pMMR Common
TMEM176B_p.R180W	H358	17.47	chr7:150793150_G/A	pMMR Common
TMEM176B_p.A134T	H358	21.6	chr7:150793288_C/T	pMMR Common
TMEM176B_p.S94R	H358	0.471	chr7:150793996_T/G	pMMR Common
AOC1_p.T16M	H358	2.239	chr7:150856517_C/T	pMMR Common
AOC1_p.H645D	H358	14.07	chr7:150860577_C/G	pMMR Common
NOS3_p.D298E	H358	10.07	chr7:150999023_T/G	pMMR Common
RNF32_p.H291Q	H358	0.001	chr7:156676439_C/G	pMMR Common
RNF32_p.R307C	H358	15.42	chr7:156676485_C/T	pMMR Common
NOM1_p.R779H	H358	16.42	chr7:156969124_G/A	pMMR Common
NOM1_p.V812M	H358	0.153	chr7:156969554_G/A	pMMR Common
WDR60_p.N225K	H358	8.106	chr7:158879785_C/G	pMMR Common
WDR60_p.Q273R	H358	0.634	chr7:158879928_A/G	pMMR Common
MCPH1_p.R171S	H358	0.532	chr8:6439029_G/T	pMMR Common
MCPH1_p.D314H	H358	19.64	chr8:6444662_G/C	pMMR Common
MCPH1_p.D392G	H358	0.068	chr8:6444897_A/G	pMMR Common
MCPH1_p.A761V	H358	0.395	chr8:6621521_C/T	pMMR Common
MCPH1_p.P828S	H358	8.41	chr8:6643023_C/T	pMMR Common
MFHAS1_p.L892P	H358	20.6	chr8:8890384_A/G	pMMR Common
ERI1_p.L16P	H358	11.46	chr8:9003110_T/C	pMMR Common
CTD-2135J3.2_p.T220A	H358	4.569	chr8:10765730_T/C	pMMR Common
XKR6_p.T555M	H358	22.6	chr8:10898214_G/A	pMMR Common
FAM167A_p.H56Q	H358	12.73	chr8:11444244_A/C	pMMR Common
MTUS1_p.T207A	H358	0.005	chr8:17755189_T/C	pMMR Common
MTUS1_p.A149T	H358	0.001	chr8:17755363_C/T	pMMR Common
PCM1_p.M597V	H358	0.274	chr8:17957406_A/G	pMMR Common
PCM1_p.A691S	H358	19.87	chr8:17960044_G/T	pMMR Common
ASAH1_p.V246A	H358	19.99	chr8:18061425_A/G	pMMR Common
CSGALNACT1_p.S193N	H358	0.386	chr8:19505257_C/T	pMMR Common
NUDT18_p.M224V	H358	0.023	chr8:22107602_T/C	pMMR Common
SLC39A14_p.L33P	H358	2.677	chr8:22404808_T/C	pMMR Common
SORBS3_p.I556T	H358	7.396	chr8:22571145_T/C	pMMR Common
TNFRSF10B_p.V191A	H358	0.605	chr8:23028507_A/G	pMMR Common
TNFRSF10C_p.I229T	H358	1.103	chr8:23116937_T/C	pMMR Common
TNFRSF10D_p.L310S	H358	0.003	chr8:23144475_A/G	pMMR Common
TNFRSF10D_p.P35S	H358	19.52	chr8:23163833_G/A	pMMR Common
TNFRSF10A_p.R441K	H358	0.378	chr8:23191779_C/T	pMMR Common
R3HCC1_p.R145K	H358	12.69	chr8:23290051_G/A	pMMR Common
R3HCC1_p.L363R	H358	24.1	chr8:23293365_T/G	pMMR Common
LOXL2_p.M570L	H358	16.35	chr8:23309840_T/G	pMMR Common
ADAM28_p.V765M	H358	0.68	chr8:24353818_G/A	pMMR Common
DOCK5_p.K1285R	H358	22.3	chr8:25377342_A/G	pMMR Common
GNRH1_p.W16S	H358	16.54	chr8:25423284_C/G	pMMR Common
CDCA2_p.V717I	H358	14.07	chr8:25506815_G/A	pMMR Common
CDCA2_p.G972V	H358	18.87	chr8:25507581_G/T	pMMR Common
FBXO16_p.M254I	H358	14.49	chr8:28447252_C/T	pMMR Common
UBXN8_p.T51I	H358	15.79	chr8:30751459_C/T	pMMR Common
WRN_p.L1074F	H358	1.693	chr8:31141764_G/T	pMMR Common
WRN_p.C1367R	H358	13.8	chr8:31167138_T/C	pMMR Common
NRG1_p.R38Q	H358	23.9	chr8:32595840_G/A	pMMR Common
FUT10_p.L368V	H358	23	chr8:33389073_G/C	pMMR Common
MAK16_p.Q277R	H358	0.004	chr8:33498556_A/G	pMMR Common
C8orf41_p.E63G	H358	18.04	chr8:33512426_T/C	pMMR Common
RAB11FIP1_p.A651V	H358	8.72	chr8:37872850_G/A	pMMR Common
RAB11FIP1_p.Q622K	H358	19.42	chr8:37872938_G/T	pMMR Common
ADAM32_p.T467S	H358	0.011	chr8:39223113_C/G	pMMR Common
C8orf4_p.V10I	H358	0.022	chr8:40153560_G/A	pMMR Common
MCM4_p.L650M	H358	21.2	chr8:47972876_T/A	pMMR Common
PCMTD1_p.N312I	H358	17.17	chr8:51820490_T/A	pMMR Common
NPBWR1_p.Y135F	H358	29.3	chr8:52940311_A/T	pMMR Common
RP1_p.N985Y	H358	21.1	chr8:54626835_A/T	pMMR Common
RP1_p.C2033Y	H358	1.957	chr8:54629980_G/A	pMMR Common
TGS1_p.I16T	H358	17.85	chr8:55773665_T/C	pMMR Common
TGS1_p.I511T	H358	14.73	chr8:55796142_T/C	pMMR Common
TGS1_p.T595A	H358	0.013	chr8:55799154_A/G	pMMR Common
TGS1_p.F754C	H358	11.26	chr8:55810998_T/G	pMMR Common
STAU2_p.V198M	H358	15.42	chr8:73615761_C/T	pMMR Common
LY96_p.R56G	H358	11.22	chr8:74004849_A/G	pMMR Common
PEX2_p.C184R	H358	19.9	chr8:76983629_A/G	pMMR Common
LRRCC1_p.H69Q	H358	23.9	chr8:85109697_T/A	pMMR Common
LRRCC1_p.T210A	H358	0.606	chr8:85115183_A/G	pMMR Common
CA3_p.V31I	H358	9.873	chr8:85439768_G/A	pMMR Common
CPNE3_p.T412M	H358	21	chr8:86554965_C/T	pMMR Common
NBN_p.E185Q	H358	14.16	chr8:89978251_C/G	pMMR Common
TMEM67_p.I604V	H358	4.139	chr8:93795937_A/G	pMMR Common
KIAA1429_p.E743D	H358	15.81	chr8:94519269_C/A	pMMR Common
C8orf37_p.P19A	H358	16.02	chr8:95269135_G/C	pMMR Common
VPS13B_p.G3432R	H358	11.76	chr8:99853608_G/A	pMMR Common
SPAG1_p.M777T	H358	0.106	chr8:100240452_T/C	pMMR Common
FZD6_p.M33V	H358	9.007	chr8:103300204_A/G	pMMR Common
ZFPM2_p.V763I	H358	13.97	chr8:105802369_G/A	pMMR Common
NUDCD1_p.L252F	H358	14.96	chr8:109289818_T/G	pMMR Common
NOV_p.R233H	H358	12.74	chr8:119419266_G/A	pMMR Common
TAF2_p.S447T	H358	18.97	chr8:119791397_C/G	pMMR Common
DSCC1_p.H376R	H358	6.779	chr8:119834948_T/C	pMMR Common
WDYHV1_p.I32V	H358	14.06	chr8:123427934_A/G	pMMR Common
WDYHV1_p.N93S	H358	15.52	chr8:123436496_A/G	pMMR Common
WDYHV1_p.F116I	H358	22.7	chr8:123436564_T/A	pMMR Common
WDYHV1_p.R134C	H358	25.7	chr8:123437226_C/T	pMMR Common
FAM91A1_p.C800Y	H358	0.449	chr8:123812586_G/A	pMMR Common
TRMT12_p.W28R	H358	14.59	chr8:124451009_T/C	pMMR Common
POU5F1B_p.K182T	H358	7.614	chr8:127416411_A/C	pMMR Common
POU5F1B_p.N214D	H358	8.778	chr8:127416506_A/G	pMMR Common
EFR3A_p.N365D	H358	2.841	chr8:131970577_A/G	pMMR Common
TSNARE1_p.V268I	H358	4.093	chr8:142331775_C/T	pMMR Common
TSNARE1_p.T118A	H358	0.646	chr8:142344359_T/C	pMMR Common
TSNARE1_p.R55P	H358	8.761	chr8:142345817_C/G	pMMR Common
TSNARE1_p.F18L	H358	15.4	chr8:142354673_A/G	pMMR Common
JRK_p.R476G	H358	5.878	chr8:142664633_T/C	pMMR Common
GLI4_p.A180T	H358	4.278	chr8:143276211_G/A	pMMR Common
ZC3H3_p.S452G	H358	6.642	chr8:143538013_T/C	pMMR Common
ZC3H3_p.A228S	H358	4.981	chr8:143538685_C/A	pMMR Common
ZC3H3_p.E151D	H358	0.002	chr8:143538914_T/G	pMMR Common
ZC3H3_p.I6M	H358	19.43	chr8:143541404_T/C	pMMR Common
MROH6_p.A619T	H358	0.187	chr8:143567798_C/T	pMMR Common
TIGD5_p.M568I	H358	0.614	chr8:143599607_G/T	pMMR Common
ZNF707_p.P96H	H358	0.002	chr8:143693701_C/A	pMMR Common
MAPK15_p.D200Y	H358	31	chr8:143719359_G/T	pMMR Common
MAPK15_p.P358L	H358	0.111	chr8:143721280_C/T	pMMR Common
FAM83H_p.P637L	H358	9.405	chr8:143727551_G/A	pMMR Common
FAM83H_p.Q459H	H358	22.4	chr8:143728084_C/A	pMMR Common
EPPK1_p.A4728T	H358	7.84	chr8:143859072_C/T	pMMR Common
EPPK1_p.A4678V	H358	0.807	chr8:143859221_G/A	pMMR Common
EPPK1_p.R2975H	H358	8.833	chr8:143864330_C/T	pMMR Common
EPPK1_p.R2215C	H358	10.44	chr8:143866611_G/A	pMMR Common
EPPK1_p.T1507A	H358	0.781	chr8:143868735_T/C	pMMR Common
EPPK1_p.K544E	H358	1.564	chr8:143871624_T/C	pMMR Common
EPPK1_p.D202N	H358	22.1	chr8:143872650_C/T	pMMR Common
PLEC_p.R3446C	H358	26.8	chr8:143919896_G/A	pMMR Common
PLEC_p.E1756K	H358	22.6	chr8:143925074_C/T	pMMR Common
PLEC_p.V512M	H358	25.8	chr8:143934364_C/T	pMMR Common
PLEC_p.R433Q	H358	24.6	chr8:143934868_C/T	pMMR Common
PARP10_p.V630A	H358	0.001	chr8:143983700_A/G	pMMR Common
CYC1_p.M76V	H358	5.289	chr8:144095929_A/G	pMMR Common
SHARPIN_p.S282T	H358	23.2	chr8:144099354_C/G	pMMR Common
SHARPIN_p.S17F	H358	19.06	chr8:144103704_G/A	pMMR Common
MAF1_p.G236R	H358	9.472	chr8:144106920_G/A	pMMR Common
WDR97_p.T1079A	H358	0.001	chr8:144113708_A/G	pMMR Common
MROH1_p.A38V	H358	4.387	chr8:144168385_C/T	pMMR Common
FBXL6_p.G496S	H358	15.7	chr8:144355665_C/T	pMMR Common
ADCK5_p.S17R	H358	17.43	chr8:144379425_C/A	pMMR Common
SLC39A4_p.V372L	H358	13.7	chr8:144414297_C/G	pMMR Common
SLC39A4_p.T357A	H358	13.03	chr8:144414342_T/C	pMMR Common
SLC39A4_p.A114T	H358	8.418	chr8:144415944_C/T	pMMR Common
SLC39A4_p.A58T	H358	0.012	chr8:144416618_C/T	pMMR Common
TONSL_p.A714V	H358	8.467	chr8:144436292_G/A	pMMR Common
RECQL4_p.R1005Q	H358	2.903	chr8:144512433_C/T	pMMR Common
RECQL4_p.E267D	H358	0.667	chr8:144516318_C/G	pMMR Common
RECQL4_p.S92P	H358	4.284	chr8:144517130_A/G	pMMR Common
LRRC24_p.E494A	H358	6.959	chr8:144522536_T/G	pMMR Common
ZNF517_p.V349A	H358	3.189	chr8:144807962_T/C	pMMR Common
ZNF7_p.G188R	H358	1.219	chr8:144841669_G/A	pMMR Common
COMMD5_p.A6T	H358	5.324	chr8:144851323_C/T	pMMR Common
WASHC1_p.P119S	H358	9.399	chr9:18081_G/A	pMMR Common
KANK1_p.E432Q	H358	16.65	chr9:712060_G/C	pMMR Common
KANK1_p.S464A	H358	18.02	chr9:712156_T/G	pMMR Common
KANK1_p.I1055T	H358	11.07	chr9:732536_T/C	pMMR Common
SMARCA2_p.D1546E	H358	15.47	chr9:2191309_C/G	pMMR Common
PUM3_p.V297L	H358	8.471	chr9:2828742_C/A	pMMR Common
PUM3_p.R289P	H358	21.4	chr9:2828765_C/G	pMMR Common
PUM3_p.S13N	H358	0.777	chr9:2838470_C/T	pMMR Common
GLIS3_p.P301Q	H358	14.5	chr9:4118111_G/T	pMMR Common
GLIS3_p.S269P	H358	0.421	chr9:4118208_A/G	pMMR Common
PDCD1LG2_p.F229S	H358	7.611	chr9:5557672_T/C	pMMR Common
KDM4C_p.V1039I	H358	12.38	chr9:7174673_G/A	pMMR Common
TTC39B_p.I420V	H358	8.922	chr9:15188108_T/C	pMMR Common
CCDC171_p.K1069R	H358	19.04	chr9:15784633_A/G	pMMR Common
HAUS6_p.R710Q	H358	0.455	chr9:19058638_C/T	pMMR Common
HACD4_p.T36A	H358	18.7	chr9:21029331_T/C	pMMR Common
TUSC1_p.N123D	H358	8.745	chr9:25677955_T/C	pMMR Common
BAG1_p.G45R	H358	22.4	chr9:33264542_C/G	pMMR Common
UBAP2_p.A756V	H358	0.177	chr9:33927901_G/A	pMMR Common
UBAP2_p.N606S	H358	13.44	chr9:33941761_T/C	pMMR Common
UBAP2_p.R14Q	H358	22.5	chr9:34017108_C/T	pMMR Common
KIF24_p.S837F	H358	23.7	chr9:34257097_G/A	pMMR Common
KIF24_p.M140V	H358	5.931	chr9:34310929_T/C	pMMR Common
KIAA1161_p.F385Y	H358	25.6	chr9:34371790_A/T	pMMR Common
KIAA1161_p.D53E	H358	0.043	chr9:34372785_G/C	pMMR Common
KIAA1161_p.N4I	H358	21.9	chr9:34372933_T/A	pMMR Common
RUSC2_p.T73A	H358	14.03	chr9:35546738_A/G	pMMR Common
CCDC107_p.S190F	H358	19.96	chr9:35660904_C/T	pMMR Common
CCDC107_p.I220V	H358	1.453	chr9:35660993_A/G	pMMR Common
ARHGEF39_p.H306R	H358	13.94	chr9:35662254_T/C	pMMR Common
ARHGEF39_p.C5F	H358	3.048	chr9:35665156_C/A	pMMR Common
RECK_p.A17T	H358	15.63	chr9:36037047_G/A	pMMR Common
MELK_p.T348I	H358	6.532	chr9:36651867_C/T	pMMR Common
ALDH1B1_p.R107L	H358	23.3	chr9:38396068_G/T	pMMR Common
ALDH1B1_p.V253M	H358	8.638	chr9:38396505_G/A	pMMR Common
ANKRD18A_p.E130K	H358	0.138	chr9:38615701_C/T	pMMR Common
ZNF658_p.S105T	H358	0.059	chr9:66917880_G/C	pMMR Common
CBWD3_p.D132Y	H358	20.8	chr9:68248861_G/T	pMMR Common
TJP2_p.T62M	H358	25	chr9:69216409_C/T	pMMR Common
APBA1_p.S184A	H358	13.3	chr9:69516661_A/C	pMMR Common
MAMDC2_p.S294N	H358	14.8	chr9:70126396_G/A	pMMR Common
SMC5_p.V306I	H358	6.906	chr9:70282518_G/A	pMMR Common
TMEM2_p.S1254N	H358	14.75	chr9:71690182_C/T	pMMR Common
TMEM2_p.I1010V	H358	22	chr9:71704761_T/C	pMMR Common
TMEM2_p.R291H	H358	21.8	chr9:71745180_C/T	pMMR Common
VPS13A_p.N259D	H358	17.36	chr9:77219974_A/G	pMMR Common
VPS13A_p.V898A	H358	7.533	chr9:77276090_T/C	pMMR Common
IDNK_p.K185T	H358	19.52	chr9:83643770_A/C	pMMR Common
KIF27_p.M1147V	H358	2.909	chr9:83850216_T/C	pMMR Common
KIF27_p.N1036D	H358	14.81	chr9:83859200_T/C	pMMR Common
RMI1_p.N455S	H358	1.116	chr9:84002350_A/G	pMMR Common
DAPK1_p.S1346N	H358	5.636	chr9:87707108_G/A	pMMR Common
SEMA4D_p.A327T	H358	24.3	chr9:89388764_C/T	pMMR Common
IPPK_p.L376F	H358	24.1	chr9:92634430_G/A	pMMR Common
FGD3_p.V275I	H358	0.022	chr9:93006166_G/A	pMMR Common
NINJ1_p.A110D	H358	23.3	chr9:93125038_G/T	pMMR Common
WNK2_p.V828M	H358	14.45	chr9:93259030_G/A	pMMR Common
WNK2_p.P865S	H358	0.001	chr9:93259141_C/T	pMMR Common
FAM120AOS_p.K241E	H358	0.028	chr9:93447661_T/C	pMMR Common
FAM120AOS_p.L22F	H358	6.751	chr9:93452646_G/A	pMMR Common
PTCH1_p.P1315L	H358	24.7	chr9:95447312_G/A	pMMR Common
TDRD7_p.V150A	H358	1.79	chr9:97432124_T/C	pMMR Common
TSTD2_p.R83Q	H358	16.33	chr9:97625915_C/T	pMMR Common
TRMO_p.V324M	H358	6.871	chr9:97910056_C/T	pMMR Common
NANS_p.E68D	H358	19.56	chr9:98060853_G/C	pMMR Common
TBC1D2_p.L253S	H358	0.007	chr9:98233439_A/G	pMMR Common
ANKS6_p.V644I	H358	1.161	chr9:98770938_C/T	pMMR Common
STX17_p.I23T	H358	23.5	chr9:99915307_T/C	pMMR Common
NIPSNAP3A_p.R100Q	H358	17.63	chr9:104752933_G/A	pMMR Common
ABCA1_p.K1587R	H358	22.6	chr9:104800523_T/C	pMMR Common
ABCA1_p.R219K	H358	10.55	chr9:104858586_C/T	pMMR Common
FKTN_p.R203Q	H358	22.8	chr9:105604453_G/A	pMMR Common
ZNF462_p.H2452L	H358	16.32	chr9:107010864_A/T	pMMR Common
RAD23B_p.A249V	H358	20.8	chr9:107322047_C/T	pMMR Common
IKBKAP_p.P1158L	H358	15.95	chr9:108879545_G/A	pMMR Common
IKBKAP_p.I816L	H358	13.72	chr9:108897203_T/G	pMMR Common
CTNNAL1_p.E527Q	H358	20.8	chr9:108965390_C/G	pMMR Common
TMEM245_p.H113R	H358	15.77	chr9:109119576_T/C	pMMR Common
TMEM245_p.D9E	H358	0.662	chr9:109119887_G/C	pMMR Common
AKAP2_p.K282Q	H358	11.94	chr9:110137081_A/C	pMMR Common
AKAP2_p.L561S	H358	6.751	chr9:110137919_T/C	pMMR Common
AKAP2_p.A650V	H358	6.915	chr9:110138186_C/T	pMMR Common
SVEP1_p.F3161I	H358	21.5	chr9:110404512_A/T	pMMR Common
PTGR1_p.A27S	H358	8.093	chr9:111597344_C/A	pMMR Common
C9orf84_p.E1174G	H358	23.5	chr9:111692264_T/C	pMMR Common
C9orf84_p.I1162T	H358	5.206	chr9:111692300_A/G	pMMR Common
C9orf84_p.Y932C	H358	7.35	chr9:111702207_T/C	pMMR Common
C9orf84_p.H416R	H358	0.172	chr9:111728028_T/C	pMMR Common
FKBP15_p.P993T	H358	5.723	chr9:113169732_G/T	pMMR Common
HDHD3_p.G146E	H358	0.001	chr9:113373918_C/T	pMMR Common
ALAD_p.K59N	H358	17.47	chr9:113391611_C/G	pMMR Common
AKNA_p.S1303P	H358	8.429	chr9:114341693_A/G	pMMR Common
AKNA_p.P624L	H358	11.62	chr9:114362451_G/A	pMMR Common
DFNB31_p.N796K	H358	0.001	chr9:114403926_G/T	pMMR Common
DFNB31_p.V783A	H358	1.826	chr9:114403966_A/G	pMMR Common
DFNB31_p.M613T	H358	2.611	chr9:114406753_A/G	pMMR Common
DFNB31_p.P562A	H358	22.2	chr9:114407961_G/C	pMMR Common
DFNB31_p.A440T	H358	14.66	chr9:114424432_C/T	pMMR Common
TNC_p.E2008Q	H358	17.02	chr9:115030304_C/G	pMMR Common
TNC_p.I1677L	H358	16.68	chr9:115046506_T/A	pMMR Common
TNC_p.Q539R	H358	0.03	chr9:115086115_T/C	pMMR Common
TNC_p.V254L	H358	10.05	chr9:115086971_C/A	pMMR Common
CDK5RAP2_p.V1540L	H358	7.586	chr9:120408455_C/G	pMMR Common
CNTRL_p.V56I	H358	14.28	chr9:121088492_G/A	pMMR Common
GOLGA1_p.T425M	H358	14.6	chr9:124899366_G/A	pMMR Common
GOLGA1_p.L317V	H358	1.388	chr9:124911921_A/C	pMMR Common
SLC2A8_p.I253T	H358	24.1	chr9:127403694_T/C	pMMR Common
ZNF79_p.T31I	H358	13.56	chr9:127428907_C/T	pMMR Common
ZNF79_p.R51G	H358	15.31	chr9:127435135_A/G	pMMR Common
LRSAM1_p.N318D	H358	19.76	chr9:127479887_A/G	pMMR Common
TOR2A_p.K203E	H358	20.4	chr9:127732678_T/C	pMMR Common
FPGS_p.I22V	H358	6.84	chr9:127802988_A/G	pMMR Common
DPM2_p.T76S	H358	3.42	chr9:127935750_G/C	pMMR Common
GOLGA2_p.R902G	H358	24	chr9:128257459_T/C	pMMR Common
COQ4_p.G50A	H358	8.636	chr9:128323094_G/C	pMMR Common
ZDHHC12_p.Q172L	H358	10.54	chr9:128721470_T/A	pMMR Common
ENDOG_p.S12L	H358	13.18	chr9:128818719_C/T	pMMR Common
C9orf114_p.I369T	H358	6.555	chr9:128822790_A/G	pMMR Common
CRAT_p.L372M	H358	17.91	chr9:129098622_G/T	pMMR Common
C9orf50_p.R248K	H358	0.1	chr9:129615621_C/T	pMMR Common
LAMC3_p.R770G	H358	0.851	chr9:131061184_C/G	pMMR Common
NUP214_p.P574S	H358	6.944	chr9:131144705_C/T	pMMR Common
PRRC2B_p.T936S	H358	16.35	chr9:131474936_C/G	pMMR Common
PRRC2B_p.P981L	H358	0.002	chr9:131475071_C/T	pMMR Common
PRRC2B_p.M1044T	H358	10.77	chr9:131475260_T/C	pMMR Common
PRRC2B_p.A1276V	H358	2.586	chr9:131475956_C/T	pMMR Common
POMT1_p.Q251R	H358	0.57	chr9:131510049_A/G	pMMR Common
POMT1_p.D433E	H358	23.9	chr9:131515483_C/A	pMMR Common
SETX_p.I2587V	H358	0.003	chr9:132264514_T/C	pMMR Common
SETX_p.C1554G	H358	25	chr9:132326938_A/C	pMMR Common
SETX_p.I1386V	H358	0.017	chr9:132327442_T/C	pMMR Common
SETX_p.G1252R	H358	18	chr9:132327844_C/T	pMMR Common
SETX_p.D1192E	H358	0.001	chr9:132328022_A/C	pMMR Common
TTF1_p.R401Q	H358	0.963	chr9:132401620_C/T	pMMR Common
DDX31_p.I799V	H358	0.141	chr9:132595027_T/C	pMMR Common
VAV2_p.M594V	H358	0.223	chr9:133778872_T/C	pMMR Common
BRD3_p.K435Q	H358	17.91	chr9:134041864_T/G	pMMR Common
PPP1R26_p.N834D	H358	15.51	chr9:135487010_A/G	pMMR Common
GPSM1_p.S391L	H358	18.64	chr9:136340958_C/T	pMMR Common
DNLZ_p.P169H	H358	22.8	chr9:136362043_G/T	pMMR Common
SNAPC4_p.P1448S	H358	4.258	chr9:136376424_G/A	pMMR Common
FAM69B_p.S158G	H358	17.78	chr9:136722290_A/G	pMMR Common
CCDC183_p.W342R	H358	9.071	chr9:136806153_T/C	pMMR Common
CCDC183_p.N421T	H358	10.02	chr9:136806656_A/C	pMMR Common
RABL6_p.E382Q	H358	23.2	chr9:136837879_G/C	pMMR Common
UAP1L1_p.A319V	H358	13.71	chr9:137079368_C/T	pMMR Common
MAN1B1_p.N59S	H358	6.053	chr9:137087175_A/G	pMMR Common
DPP7_p.A89G	H358	16.47	chr9:137114298_G/C	pMMR Common
RNF224_p.T22R	H358	0.076	chr9:137228680_C/G	pMMR Common
SLC34A3_p.E513V	H358	13.92	chr9:137236154_A/T	pMMR Common
EXD3_p.C545Y	H358	12.04	chr9:137349392_C/T	pMMR Common
EXD3_p.E322D	H358	7.677	chr9:137352691_T/G	pMMR Common
EXD3_p.A160T	H358	1.289	chr9:137367974_C/T	pMMR Common
ARRDC1_p.G363C	H358	20.7	chr9:137614850_G/T	pMMR Common
GTPBP4_p.R525H	H358	22.7	chr10:1014278_G/A	pMMR Common
PITRM1_p.Q1037R	H358	4.23	chr10:3138035_T/C	pMMR Common
PITRM1_p.V621I	H358	23.5	chr10:3149631_C/T	pMMR Common
PITRM1_p.A397V	H358	18.93	chr10:3158100_G/A	pMMR Common
PITRM1_p.I328V	H358	0.515	chr10:3159873_T/C	pMMR Common
PITRM1_p.F169S	H358	24.7	chr10:3165440_A/G	pMMR Common
AKR1E2_p.K86R	H358	3.558	chr10:4833399_A/G	pMMR Common
AKR1C3_p.H5Q	H358	0.045	chr10:5094459_C/G	pMMR Common
FAM208B_p.C499G	H358	5.546	chr10:5739665_T/G	pMMR Common
FAM208B_p.A630D	H358	19.18	chr10:5740059_C/A	pMMR Common
FAM208B_p.I807V	H358	2.463	chr10:5742188_A/G	pMMR Common
FAM208B_p.R1075P	H358	5.146	chr10:5746645_G/C	pMMR Common
FAM208B_p.V1679A	H358	0.788	chr10:5748457_T/C	pMMR Common
FAM208B_p.S2404N	H358	10.4	chr10:5762568_G/A	pMMR Common
ANKRD16_p.Q353R	H358	2.444	chr10:5878158_T/C	pMMR Common
IL15RA_p.N182T	H358	1.07	chr10:5960405_T/G	pMMR Common
TAF3_p.N442S	H358	0.318	chr10:7964835_A/G	pMMR Common
ECHDC3_p.A69T	H358	22.7	chr10:11747383_G/A	pMMR Common
ECHDC3_p.A151T	H358	13.27	chr10:11755468_G/A	pMMR Common
DHTKD1_p.F20L	H358	2.932	chr10:12069091_T/C	pMMR Common
DHTKD1_p.Y272D	H358	20.7	chr10:12089082_T/G	pMMR Common
DHTKD1_p.I607M	H358	19.67	chr10:12101106_C/G	pMMR Common
MEIG1_p.K9T	H358	22.7	chr10:14966494_A/C	pMMR Common
CUBN_p.S2717W	H358	19.08	chr10:16901372_G/C	pMMR Common
CUBN_p.P1559S	H358	13.8	chr10:16982504_G/A	pMMR Common
TRDMT1_p.H101Y	H358	1.133	chr10:17162188_G/A	pMMR Common
HACD1_p.H227Y	H358	12.26	chr10:17594310_G/A	pMMR Common
PLXDC2_p.V396I	H358	0.001	chr10:20217489_G/A	pMMR Common
PLXDC2_p.I458V	H358	15.6	chr10:20245404_A/G	pMMR Common
NEBL_p.G202R	H358	19.75	chr10:20868744_C/T	pMMR Common
PIP4K2A_p.N251S	H358	19.68	chr10:22550699_T/C	pMMR Common
MPP7_p.K322R	H358	20.2	chr10:28089829_T/C	pMMR Common
SVIL_p.I2005V	H358	19.52	chr10:29465715_T/C	pMMR Common
SVIL_p.V189A	H358	0.49	chr10:29550858_A/G	pMMR Common
KIAA1462_p.R957G	H358	7.495	chr10:30027279_T/C	pMMR Common
EPC1_p.M287I	H358	20.8	chr10:32291277_C/T	pMMR Common
NRP1_p.V733I	H358	20.5	chr10:33186354_C/T	pMMR Common
ZNF25_p.N453K	H358	0.379	chr10:37952139_A/C	pMMR Common
ZNF33A_p.Q549E	H358	13.02	chr10:38055772_C/G	pMMR Common
ZNF33A_p.D804H	H358	0.131	chr10:38056537_G/C	pMMR Common
ZNF33B_p.R145C	H358	2.534	chr10:42594517_G/A	pMMR Common
CSGALNACT2_p.P479S	H358	20.9	chr10:43183348_C/T	pMMR Common
ZNF239_p.C209G	H358	23.2	chr10:43557455_A/C	pMMR Common
ZNF485_p.A252T	H358	14.64	chr10:43616797_G/A	pMMR Common
RASSF4_p.R88G	H358	15.56	chr10:44982644_A/G	pMMR Common
AGAP4_p.R484H	H358	22.8	chr10:45826456_C/T	pMMR Common
ERCC6_p.R850K	H358	10.94	chr10:49515970_C/T	pMMR Common
ERCC6_p.R382K	H358	10.94	chr10:49515970_C/T	pMMR Common
WASHC2A_p.V25M	H358	24.3	chr10:50068174_G/A	pMMR Common
WASHC2A_p.V1285M	H358	25	chr10:50131045_G/A	pMMR Common
BICC1_p.S943P	H358	15.3	chr10:58828793_T/C	pMMR Common
RTKN2_p.H462R	H358	5.132	chr10:62198353_T/C	pMMR Common
JMJD1C_p.E2535D	H358	11.17	chr10:63168063_C/G	pMMR Common
JMJD1C_p.P1980L	H358	17.88	chr10:63193075_G/A	pMMR Common
JMJD1C_p.S464T	H358	9.178	chr10:63214777_A/T	pMMR Common
TET1_p.I1123M	H358	5.788	chr10:68646098_A/G	pMMR Common
KIF1BP_p.G66S	H358	7.051	chr10:68989028_G/A	pMMR Common
HKDC1_p.W721R	H358	8.109	chr10:69258904_T/C	pMMR Common
TYSND1_p.P203L	H358	16.29	chr10:70145979_G/A	pMMR Common
SGPL1_p.V21L	H358	17.71	chr10:70844506_G/T	pMMR Common
SLC29A3_p.S158F	H358	23.5	chr10:71351651_C/T	pMMR Common
SLC29A3_p.I326V	H358	0.001	chr10:71362156_A/G	pMMR Common
VSIR_p.L7P	H358	17.41	chr10:71773420_A/G	pMMR Common
DLG5_p.Q140R	H358	7.935	chr10:77856847_T/C	pMMR Common
ANXA11_p.R230C	H358	32	chr10:80166946_G/A	pMMR Common
FAM35A_p.S244G	H358	25.3	chr10:87152084_A/G	pMMR Common
NUTM2A_p.G545S	H358	11.36	chr10:87232884_G/A	pMMR Common
IFIT2_p.K121R	H358	7.694	chr10:89306318_A/G	pMMR Common
IFIT2_p.D352E	H358	8.931	chr10:89307012_C/A	pMMR Common
KIF20B_p.E490D	H358	15.59	chr10:89719454_G/T	pMMR Common
KIF20B_p.H789L	H358	4.603	chr10:89729222_A/T	pMMR Common
KIF20B_p.C1177R	H358	6.461	chr10:89738370_T/C	pMMR Common
KIF20B_p.K1649E	H358	26.3	chr10:89762791_A/G	pMMR Common
FGFBP3_p.E206V	H358	0.747	chr10:91908353_T/A	pMMR Common
EXOC6_p.T396I	H358	19.79	chr10:92935860_C/T	pMMR Common
MYOF_p.R1783Q	H358	32	chr10:93323282_C/T	pMMR Common
MYOF_p.T548I	H358	21.8	chr10:93387852_G/A	pMMR Common
CEP55_p.T99A	H358	0.654	chr10:93503224_A/G	pMMR Common
CEP55_p.H378L	H358	23.6	chr10:93519749_A/T	pMMR Common
FRA10AC1_p.T78R	H358	18.64	chr10:93694924_G/C	pMMR Common
FRA10AC1_p.R16H	H358	17.13	chr10:93700060_C/T	pMMR Common
NOC3L_p.E472A	H358	27.4	chr10:94344908_T/G	pMMR Common
NOC3L_p.P194L	H358	22.2	chr10:94355078_G/A	pMMR Common
ALDH18A1_p.T299I	H358	22.8	chr10:95628405_G/A	pMMR Common
TCTN3_p.T65P	H358	18.78	chr10:95693707_T/G	pMMR Common
RRP12_p.G1145S	H358	22.8	chr10:97366192_C/T	pMMR Common
MMS19_p.G790D	H358	17.04	chr10:97460950_C/T	pMMR Common
MMS19_p.A558V	H358	23.4	chr10:97465888_G/A	pMMR Common
MMS19_p.A68G	H358	17.46	chr10:97481001_G/C	pMMR Common
AVPI1_p.A41G	H358	18.8	chr10:97679784_G/C	pMMR Common
ZFYVE27_p.G138V	H358	14.05	chr10:97744873_G/T	pMMR Common
R3HCC1L_p.H656R	H358	17.82	chr10:98231651_A/G	pMMR Common
HPS1_p.V4A	H358	25.3	chr10:98443230_A/G	pMMR Common
DNMBP_p.C1413W	H358	7.488	chr10:99880120_A/C	pMMR Common
CHUK_p.V268I	H358	18.12	chr10:100218126_C/T	pMMR Common
SEC31B_p.P372S	H358	7.074	chr10:100505426_G/A	pMMR Common
SEC31B_p.S332A	H358	26.5	chr10:100506090_A/C	pMMR Common
SEC31B_p.L129F	H358	15.93	chr10:100509328_C/A	pMMR Common
SLF2_p.S541Y	H358	23.3	chr10:100924623_C/A	pMMR Common
KAZALD1_p.G255A	H358	17.94	chr10:101064592_G/C	pMMR Common
POLL_p.T221P	H358	8.637	chr10:101584832_T/G	pMMR Common
DPCD_p.L156S	H358	0.161	chr10:101608897_T/C	pMMR Common
NT5C2_p.T3A	H358	23.3	chr10:103174952_T/C	pMMR Common
TAF5_p.S130A	H358	17.81	chr10:103368377_T/G	pMMR Common
OBFC1_p.S248C	H358	1.724	chr10:103897558_G/C	pMMR Common
SLK_p.T697I	H358	1.408	chr10:104003268_C/T	pMMR Common
COL17A1_p.D1370G	H358	7.651	chr10:104033992_T/C	pMMR Common
COL17A1_p.M703V	H358	6.182	chr10:104050642_T/C	pMMR Common
COL17A1_p.G428S	H358	6.799	chr10:104057158_C/T	pMMR Common
COL17A1_p.T210M	H358	23.9	chr10:104064575_G/A	pMMR Common
GSTO1_p.A140D	H358	18.45	chr10:104263031_C/A	pMMR Common
PDCD4_p.I36V	H358	16.51	chr10:110881295_A/G	pMMR Common
GPAM_p.E131G	H358	24.7	chr10:112175621_T/C	pMMR Common
GPAM_p.I43V	H358	1.544	chr10:112180571_T/C	pMMR Common
DCLRE1A_p.D317H	H358	22.6	chr10:113850156_C/G	pMMR Common
CCDC186_p.Q271K	H358	15.95	chr10:114151169_G/T	pMMR Common
CCDC186_p.R179Q	H358	9.776	chr10:114162733_C/T	pMMR Common
CCDC186_p.T85I	H358	0.024	chr10:114163015_G/A	pMMR Common
GRK5_p.Q41L	H358	21.6	chr10:119326585_A/T	pMMR Common
GRK5_p.A119V	H358	21.9	chr10:119423182_C/T	pMMR Common
SEC23IP_p.K644E	H358	16.41	chr10:119919501_A/G	pMMR Common
TACC2_p.E2190D	H358	16.85	chr10:122210995_G/T	pMMR Common
TACC2_p.A2732T	H358	0.122	chr10:122237461_G/A	pMMR Common
PLEKHA1_p.T320A	H358	15.42	chr10:122429681_A/G	pMMR Common
FAM24B_p.P2L	H358	6.503	chr10:122850511_G/A	pMMR Common
PSTK_p.G206R	H358	12.29	chr10:122983379_G/C	pMMR Common
NKX1-2_p.L156V	H358	1.509	chr10:124447896_G/C	pMMR Common
LHPP_p.Q94R	H358	17.82	chr10:124484294_A/G	pMMR Common
METTL10_p.G8S	H358	4.765	chr10:124791812_C/T	pMMR Common
DOCK1_p.A1857T	H358	13.43	chr10:127451398_G/A	pMMR Common
MKI67_p.K3217E	H358	0.419	chr10:128101314_T/C	pMMR Common
MKI67_p.T3150S	H358	0.035	chr10:128101514_G/C	pMMR Common
MKI67_p.Q2904R	H358	0.013	chr10:128103129_T/C	pMMR Common
MKI67_p.D2760G	H358	15.7	chr10:128103561_T/C	pMMR Common
MKI67_p.T2720P	H358	9.45	chr10:128103682_T/G	pMMR Common
MKI67_p.R2649H	H358	9.303	chr10:128103894_C/T	pMMR Common
MKI67_p.P2608L	H358	0.546	chr10:128104017_G/A	pMMR Common
MKI67_p.N2363S	H358	1.036	chr10:128104752_T/C	pMMR Common
MKI67_p.V1559M	H358	4.578	chr10:128107165_C/T	pMMR Common
MKI67_p.T1247I	H358	18.74	chr10:128108100_G/A	pMMR Common
MKI67_p.L854V	H358	0.003	chr10:128109280_G/C	pMMR Common
MKI67_p.R832W	H358	22	chr10:128109346_G/A	pMMR Common
MKI67_p.I631L	H358	0.12	chr10:128112211_T/G	pMMR Common
MKI67_p.E497D	H358	17.66	chr10:128113592_C/G	pMMR Common
MKI67_p.W238R	H358	11.7	chr10:128115696_A/T	pMMR Common
PPP2R2D_p.G358S	H358	23.3	chr10:131947781_G/A	pMMR Common
PWWP2B_p.E95K	H358	9.696	chr10:132404783_G/A	pMMR Common
INPP5A_p.K45R	H358	17.08	chr10:132645884_A/G	pMMR Common
KNDC1_p.T265I	H358	7.627	chr10:133186142_C/T	pMMR Common
KNDC1_p.E436G	H358	3.681	chr10:133186655_A/G	pMMR Common
KNDC1_p.L717P	H358	12.51	chr10:133198658_T/C	pMMR Common
ADAM8_p.F657L	H358	0.144	chr10:133268842_A/G	pMMR Common
ECHS1_p.T75I	H358	12.37	chr10:133370622_G/A	pMMR Common
ECHS1_p.V11A	H358	7.88	chr10:133373302_A/G	pMMR Common
MTG1_p.I293V	H358	1.037	chr10:133420037_A/G	pMMR Common
IFITM2_p.V33A	H358	0.003	chr11:308290_T/C	pMMR Common
IFITM2_p.M41T	H358	0.001	chr11:308314_T/C	pMMR Common
IFITM2_p.I121V	H358	1.16	chr11:309127_A/G	pMMR Common
B4GALNT4_p.A67V	H358	0.351	chr11:372157_C/T	pMMR Common
ANO9_p.C399R	H358	0.069	chr11:428385_A/G	pMMR Common
ANO9_p.I391V	H358	0.048	chr11:428489_T/C	pMMR Common
LRRC56_p.R300H	H358	9.038	chr11:551753_G/A	pMMR Common
LRRC56_p.R507G	H358	2.137	chr11:554166_C/G	pMMR Common
LRRC56_p.D523H	H358	23.3	chr11:554214_G/C	pMMR Common
LMNTD2_p.A44T	H358	0.132	chr11:558884_C/T	pMMR Common
PHRF1_p.V1449A	H358	0.114	chr11:610277_T/C	pMMR Common
PIDD1_p.Q331R	H358	2.914	chr11:802379_T/C	pMMR Common
PNPLA2_p.L481P	H358	18.68	chr11:824789_T/C	pMMR Common
EFCAB4A_p.R77Q	H358	19.47	chr11:828916_G/A	pMMR Common
EFCAB4A_p.K153E	H358	18.51	chr11:829539_A/G	pMMR Common
EFCAB4A_p.S248I	H358	15.32	chr11:830670_G/T	pMMR Common
MUC5AC_p.D246E	H358	10.64	chr11:1163940_C/G	pMMR Common
MUC5AC_p.I3234V	H358	0.288	chr11:1187845_A/G	pMMR Common
MUC5AC_p.R3590H	H358	0.024	chr11:1188914_G/A	pMMR Common
MUC5AC_p.P5521L	H358	5.669	chr11:1199741_C/T	pMMR Common
MUC5B_p.P1889L	H358	6.09	chr11:1242546_C/T	pMMR Common
MUC5B_p.A2061V	H358	1.71	chr11:1243062_C/T	pMMR Common
MUC5B_p.M2194T	H358	0.001	chr11:1243461_T/C	pMMR Common
MUC5B_p.R2211P	H358	8.136	chr11:1243512_G/C	pMMR Common
MUC5B_p.L2238P	H358	3.467	chr11:1243593_T/C	pMMR Common
MUC5B_p.T2559M	H358	0.178	chr11:1244556_C/T	pMMR Common
MUC5B_p.T2626R	H358	14.4	chr11:1244757_C/G	pMMR Common
MUC5B_p.F3072S	H358	4.972	chr11:1246095_T/C	pMMR Common
MUC5B_p.T3284A	H358	0.119	chr11:1246730_A/G	pMMR Common
MUC5B_p.R3468P	H358	3.672	chr11:1247283_G/C	pMMR Common
MUC5B_p.S3500G	H358	1.551	chr11:1247378_A/G	pMMR Common
MUC5B_p.P3866L	H358	0.034	chr11:1248477_C/T	pMMR Common
MUC5B_p.V3909I	H358	0.006	chr11:1248605_G/A	pMMR Common
MUC5B_p.Q4179H	H358	0.583	chr11:1249417_G/C	pMMR Common
MUC5B_p.A4404G	H358	1.132	chr11:1250091_C/G	pMMR Common
MUC5B_p.P4440L	H358	0.295	chr11:1250199_C/T	pMMR Common
MUC5B_p.T4706P	H358	0.018	chr11:1250996_A/C	pMMR Common
SYT8_p.C120R	H358	8.059	chr11:1835943_T/C	pMMR Common
SYT8_p.R373W	H358	18.29	chr11:1837342_C/T	pMMR Common
LSP1_p.A100T	H358	0.005	chr11:1881538_G/A	pMMR Common
TSSC4_p.H274P	H358	11.6	chr11:2403454_A/C	pMMR Common
SLC22A18_p.R12Q	H358	5.682	chr11:2903380_G/A	pMMR Common
OR52E2_p.R264C	H358	22.3	chr11:5058838_G/A	pMMR Common
OR51B5_p.P160L	H358	2.389	chr11:5343046_G/A	pMMR Common
TRIM22_p.R242T	H358	3.195	chr11:5698520_G/C	pMMR Common
OR52N2_p.S249A	H358	11.48	chr11:5821080_T/G	pMMR Common
OR52N2_p.H264R	H358	23.4	chr11:5821126_A/G	pMMR Common
FAM160A2_p.T491M	H358	18.31	chr11:6218114_G/A	pMMR Common
PRKCDBP_p.L158P	H358	4.15	chr11:6319476_A/G	pMMR Common
PRKCDBP_p.R8P	H358	14.5	chr11:6320454_C/G	pMMR Common
DNHD1_p.R66Q	H358	1.016	chr11:6498412_G/A	pMMR Common
DNHD1_p.V240E	H358	4.183	chr11:6498934_T/A	pMMR Common
DNHD1_p.H418Y	H358	15.06	chr11:6511289_C/T	pMMR Common
DNHD1_p.L846M	H358	22.8	chr11:6533711_C/A	pMMR Common
DNHD1_p.D987G	H358	10.84	chr11:6534135_A/G	pMMR Common
DNHD1_p.N2091S	H358	0.02	chr11:6547211_A/G	pMMR Common
PPFIBP2_p.R658G	H358	22.7	chr11:7649209_A/G	pMMR Common
ST5_p.K316N	H358	24.5	chr11:8730342_C/G	pMMR Common
SWAP70_p.Q505E	H358	16.85	chr11:9748015_C/G	pMMR Common
USP47_p.G163V	H358	18.21	chr11:11892038_G/T	pMMR Common
MICAL2_p.A305T	H358	0.281	chr11:12294344_G/A	pMMR Common
MICAL2_p.T471P	H358	9.91	chr11:12294842_A/C	pMMR Common
NCR3LG1_p.H264N	H358	0.006	chr11:17368896_C/A	pMMR Common
SAAL1_p.I315V	H358	19.09	chr11:18086965_T/C	pMMR Common
SAA4_p.C89Y	H358	0.074	chr11:18231629_C/T	pMMR Common
HPS5_p.L417M	H358	23.5	chr11:18297633_G/T	pMMR Common
ZDHHC13_p.Y392C	H358	24.4	chr11:19163369_A/G	pMMR Common
NAV2_p.R109K	H358	17.43	chr11:19832542_G/A	pMMR Common
NAV2_p.P1077A	H358	15.34	chr11:20044233_C/G	pMMR Common
HTATIP2_p.S197R	H358	8.216	chr11:20383067_T/G	pMMR Common
PRRG4_p.A31V	H358	11.2	chr11:32830621_C/T	pMMR Common
QSER1_p.V385I	H358	0.378	chr11:32932798_G/A	pMMR Common
QSER1_p.N1018S	H358	14.98	chr11:32934698_A/G	pMMR Common
DEPDC7_p.A192T	H358	10.96	chr11:33027795_G/A	pMMR Common
NAT10_p.Y461H	H358	21.3	chr11:34131392_T/C	pMMR Common
APIP_p.C76Y	H358	23.2	chr11:34888850_C/T	pMMR Common
APIP_p.R7W	H358	21.5	chr11:34916266_G/A	pMMR Common
CD44_p.K417R	H358	2.291	chr11:35204608_A/G	pMMR Common
CD44_p.I479T	H358	15.96	chr11:35208126_T/C	pMMR Common
RAG1_p.H249R	H358	0.967	chr11:36574050_A/G	pMMR Common
ALKBH3_p.D228E	H358	24.9	chr11:43919052_C/G	pMMR Common
LRP4_p.S1554G	H358	22.6	chr11:46871557_T/C	pMMR Common
SLC39A13_p.E28G	H358	14.06	chr11:47410177_A/G	pMMR Common
AGBL2_p.R349H	H358	0.211	chr11:47690661_C/T	pMMR Common
PTPRJ_p.E872D	H358	0.005	chr11:48144715_G/C	pMMR Common
TNKS1BP1_p.Y1122S	H358	5.054	chr11:57309346_T/G	pMMR Common
TNKS1BP1_p.T322S	H358	0.576	chr11:57313723_G/C	pMMR Common
CCDC86_p.Q153H	H358	11.9	chr11:60842583_G/C	pMMR Common
TMEM132A_p.A969V	H358	21.6	chr11:60936741_C/T	pMMR Common
VPS37C_p.L198S	H358	9.629	chr11:61132295_A/G	pMMR Common
VPS37C_p.T8N	H358	23.1	chr11:61138807_G/T	pMMR Common
TKFC_p.A185T	H358	16.46	chr11:61341502_G/A	pMMR Common
AHNAK_p.M2379T	H358	23.5	chr11:62527281_A/G	pMMR Common
ROM1_p.G118A	H358	0.413	chr11:62613634_G/C	pMMR Common
METTL12_p.G125S	H358	9.189	chr11:62666701_G/A	pMMR Common
C11orf83_p.G89S	H358	11.11	chr11:62672097_G/A	pMMR Common
TAF6L_p.T24M	H358	20.5	chr11:62775854_C/T	pMMR Common
RTN3_p.V471A	H358	4.226	chr11:63719914_T/C	pMMR Common
TRPT1_p.R221C	H358	21.3	chr11:64224109_G/A	pMMR Common
TRPT1_p.H172R	H358	21.4	chr11:64224329_T/C	pMMR Common
FKBP2_p.R7Q	H358	15.83	chr11:64242407_G/A	pMMR Common
PLCB3_p.R483H	H358	23	chr11:64259167_G/A	pMMR Common
PRDX5_p.Y33C	H358	9.403	chr11:64318313_A/G	pMMR Common
CCDC88B_p.D886A	H358	5.986	chr11:64349371_A/C	pMMR Common
CCDC88B_p.T943I	H358	11.89	chr11:64349634_C/T	pMMR Common
RPS6KA4_p.S758A	H358	0.055	chr11:64371433_T/G	pMMR Common
MEN1_p.T546A	H358	5.016	chr11:64804546_T/C	pMMR Common
MEN1_p.R176Q	H358	23.4	chr11:64808033_C/T	pMMR Common
CDC42BPG_p.Q1135R	H358	9.11	chr11:64830034_T/C	pMMR Common
ATG2A_p.P656R	H358	15.06	chr11:64909821_G/C	pMMR Common
SLC25A45_p.M224V	H358	14.23	chr11:65376604_T/C	pMMR Common
EHBP1L1_p.R307Q	H358	9.624	chr11:65581592_G/A	pMMR Common
EHBP1L1_p.V538G	H358	21.5	chr11:65582285_T/G	pMMR Common
EHBP1L1_p.D569V	H358	2.103	chr11:65582378_A/T	pMMR Common
PCNX3_p.Q258R	H358	15.16	chr11:65618135_A/G	pMMR Common
PCNX3_p.S458C	H358	20.1	chr11:65618735_C/G	pMMR Common
PCNX3_p.R484Q	H358	22.6	chr11:65618813_G/A	pMMR Common
AP5B1_p.L211F	H358	21.5	chr11:65779862_G/A	pMMR Common
MUS81_p.R37H	H358	23.7	chr11:65860863_G/A	pMMR Common
MUS81_p.R350W	H358	32	chr11:65863890_C/T	pMMR Common
EFEMP2_p.I259V	H358	3.234	chr11:65868582_T/C	pMMR Common
SART1_p.G485A	H358	14.94	chr11:65967703_G/C	pMMR Common
CATSPER1_p.V652I	H358	17.89	chr11:66020601_C/T	pMMR Common
KLC2_p.P517S	H358	3.233	chr11:66265959_C/T	pMMR Common
DPP3_p.Q145H	H358	18.05	chr11:66486614_G/T	pMMR Common
SPTBN2_p.S825G	H358	13.62	chr11:66704803_T/C	pMMR Common
AIP_p.Q228K	H358	13.92	chr11:67490352_C/A	pMMR Common
ALDH3B2_p.H361R	H358	0.054	chr11:67663291_T/C	pMMR Common
ALDH3B2_p.H203R	H358	15.61	chr11:67665383_T/C	pMMR Common
PPP6R3_p.S852G	H358	18.84	chr11:68610007_A/G	pMMR Common
TPCN2_p.K376R	H358	6.574	chr11:69072692_A/G	pMMR Common
MYEOV_p.V159A	H358	0.021	chr11:69295926_T/C	pMMR Common
MYEOV_p.R198Q	H358	9.043	chr11:69296043_G/A	pMMR Common
MYEOV_p.G271R	H358	5.308	chr11:69296261_G/C	pMMR Common
NADSYN1_p.V74L	H358	0.315	chr11:71458501_G/C	pMMR Common
FAM86C1_p.V70A	H358	9.337	chr11:71793429_T/C	pMMR Common
P2RY2_p.P46L	H358	16.31	chr11:73234296_C/T	pMMR Common
P2RY2_p.R334C	H358	21.9	chr11:73235159_C/T	pMMR Common
UCP2_p.A55V	H358	15.58	chr11:73978059_G/A	pMMR Common
PGM2L1_p.V531I	H358	0.056	chr11:74342502_C/T	pMMR Common
LIPT2_p.T190S	H358	23.2	chr11:74492263_T/A	pMMR Common
GDPD5_p.A480T	H358	10.28	chr11:75441198_C/T	pMMR Common
TSKU_p.D344E	H358	0.156	chr11:76796648_T/A	pMMR Common
ACER3_p.V52I	H358	5.537	chr11:76926607_G/A	pMMR Common
MYO7A_p.S1666C	H358	16.75	chr11:77201591_A/T	pMMR Common
USP35_p.A876P	H358	5.273	chr11:78210481_G/C	pMMR Common
DDIAS_p.R460S	H358	10.56	chr11:82932718_G/T	pMMR Common
DDIAS_p.V842I	H358	0.005	chr11:82933862_G/A	pMMR Common
CCDC90B_p.F10L	H358	1.011	chr11:83285943_A/C	pMMR Common
CCDC81_p.Y449C	H358	24	chr11:86412514_A/G	pMMR Common
CHORDC1_p.A329D	H358	0.995	chr11:90202418_G/T	pMMR Common
SLC36A4_p.H330R	H358	2.93	chr11:93162754_T/C	pMMR Common
CEP295_p.A499E	H358	7.135	chr11:93691993_C/A	pMMR Common
CEP295_p.E2437V	H358	16.05	chr11:93729441_A/T	pMMR Common
MED17_p.E69D	H358	15.1	chr11:93784720_G/C	pMMR Common
PANX1_p.Q5H	H358	14.16	chr11:94129327_A/C	pMMR Common
CEP57_p.R448G	H358	20.8	chr11:95831095_A/G	pMMR Common
MTMR2_p.K3T	H358	23.3	chr11:95923947_T/G	pMMR Common
CEP126_p.S1077N	H358	13.18	chr11:101987027_G/A	pMMR Common
MMP7_p.R77H	H358	0.005	chr11:102527862_C/T	pMMR Common
DYNC2H1_p.H341Y	H358	18.4	chr11:103120468_C/T	pMMR Common
DYNC2H1_p.T1288A	H358	17.7	chr11:103156505_A/G	pMMR Common
DYNC2H1_p.A3680V	H358	23.7	chr11:103287549_C/T	pMMR Common
ALKBH8_p.G567E	H358	0.502	chr11:107504953_C/T	pMMR Common
NPAT_p.N999K	H358	22.4	chr11:108169757_G/T	pMMR Common
NPAT_p.V575I	H358	7.362	chr11:108173261_C/T	pMMR Common
EXPH5_p.L853P	H358	0.285	chr11:108512949_A/G	pMMR Common
EXPH5_p.S676N	H358	0.112	chr11:108513480_C/T	pMMR Common
EXPH5_p.R19G	H358	26.8	chr11:108593482_T/C	pMMR Common
FDXACB1_p.I87N	H358	21.8	chr11:111878625_A/T	pMMR Common
BCO2_p.L231P	H358	8.531	chr11:112194711_T/C	pMMR Common
BCO2_p.I548L	H358	17.31	chr11:112217776_A/C	pMMR Common
CEP164_p.Q1119R	H358	0.102	chr11:117397168_A/G	pMMR Common
TMPRSS4_p.V208G	H358	21.2	chr11:118111780_T/G	pMMR Common
DPAGT1_p.I393V	H358	0.939	chr11:119097048_T/C	pMMR Common
HINFP_p.A493V	H358	0.896	chr11:119134422_C/T	pMMR Common
NLRX1_p.P63S	H358	0.001	chr11:119172947_C/T	pMMR Common
NLRX1_p.A793E	H358	7.673	chr11:119182117_C/A	pMMR Common
ZNF202_p.V154A	H358	12.14	chr11:123729767_A/G	pMMR Common
OR8A1_p.S218L	H358	10.56	chr11:124570721_C/T	pMMR Common
CHEK1_p.I471V	H358	14.31	chr11:125655300_A/G	pMMR Common
ACRV1_p.G126R	H358	4.512	chr11:125677974_C/T	pMMR Common
PUS3_p.Y3D	H358	14.74	chr11:125896278_A/C	pMMR Common
SNX19_p.L878R	H358	5.538	chr11:130880747_A/C	pMMR Common
SNX19_p.P480L	H358	25.5	chr11:130914501_G/A	pMMR Common
SNX19_p.S407G	H358	7.814	chr11:130914721_T/C	pMMR Common
SNX19_p.D396E	H358	17.48	chr11:130914752_G/C	pMMR Common
SNX19_p.G381S	H358	7.811	chr11:130914799_C/T	pMMR Common
SNX19_p.V361L	H358	0.517	chr11:130914859_C/G	pMMR Common
WNK1_p.T1056P	H358	7.934	chr12:881746_A/C	pMMR Common
WNK1_p.M1079I	H358	23.2	chr12:881938_G/C	pMMR Common
WNK1_p.C1506S	H358	3.922	chr12:885321_G/C	pMMR Common
WNK1_p.M1808I	H358	15.64	chr12:889199_G/T	pMMR Common
VWF_p.H484R	H358	10.24	chr12:6063036_T/C	pMMR Common
VWF_p.V471I	H358	2.579	chr12:6064267_C/T	pMMR Common
PLEKHG6_p.A35T	H358	9.914	chr12:6312329_G/A	pMMR Common
SCNN1A_p.T663A	H358	0.377	chr12:6347896_T/C	pMMR Common
TAPBPL_p.M146V	H358	0.455	chr12:6453587_A/G	pMMR Common
TAPBPL_p.T165A	H358	0.665	chr12:6453644_A/G	pMMR Common
TAPBPL_p.T334M	H358	12.21	chr12:6458741_C/T	pMMR Common
TAPBPL_p.V359M	H358	0.01	chr12:6458815_G/A	pMMR Common
NCAPD2_p.V797M	H358	24.5	chr12:6526108_G/A	pMMR Common
CHD4_p.E139D	H358	0.001	chr12:6601981_C/A	pMMR Common
LRRC23_p.V317E	H358	16.45	chr12:6912921_T/A	pMMR Common
ATN1_p.G250S	H358	21.4	chr12:6936015_G/A	pMMR Common
C1R_p.E184K	H358	0.382	chr12:7089608_C/T	pMMR Common
CD163L1_p.L523M	H358	0.077	chr12:7398426_A/T	pMMR Common
PHC1_p.T693A	H358	0.676	chr12:8934302_A/G	pMMR Common
CLEC2D_p.L23V	H358	0.872	chr12:9680928_C/G	pMMR Common
KLRK1_p.T72A	H358	0.628	chr12:10379727_T/C	pMMR Common
KLRC4_p.I29S	H358	1.949	chr12:10409490_A/C	pMMR Common
KLRC3_p.C155S	H358	0.327	chr12:10418366_C/G	pMMR Common
KLRC3_p.H113P	H358	0.211	chr12:10418492_T/G	pMMR Common
KLRC1_p.N29S	H358	0.134	chr12:10451071_T/C	pMMR Common
PRR4_p.Q120R	H358	0.078	chr12:10847109_T/C	pMMR Common
PRR4_p.R96Q	H358	0.045	chr12:10847181_C/T	pMMR Common
LRP6_p.V1062I	H358	18.02	chr12:12148964_C/T	pMMR Common
MANSC1_p.V55I	H358	0.032	chr12:12343152_C/T	pMMR Common
GPR19_p.V189I	H358	0.737	chr12:12661884_C/T	pMMR Common
CDKN1B_p.V109G	H358	19.47	chr12:12718165_T/G	pMMR Common
ATF7IP_p.N348I	H358	10.13	chr12:14424958_A/T	pMMR Common
PLBD1_p.P534A	H358	25.5	chr12:14503834_G/C	pMMR Common
PLBD1_p.V265I	H358	14.89	chr12:14535710_C/T	pMMR Common
PPFIBP1_p.V148L	H358	0.283	chr12:27647813_G/T	pMMR Common
CCDC91_p.V314M	H358	1.419	chr12:28452493_G/A	pMMR Common
DDX11_p.Q567E	H358	13.68	chr12:31096927_C/G	pMMR Common
DDX11_p.R856H	H358	17.4	chr12:31103612_G/A	pMMR Common
DDX11_p.C951R	H358	6.066	chr12:31103971_T/C	pMMR Common
DENND5B_p.R52K	H358	18.31	chr12:31495892_C/T	pMMR Common
KIAA1551_p.H106Q	H358	0.002	chr12:31981273_C/A	pMMR Common
KIAA1551_p.L250P	H358	7.754	chr12:31981704_T/C	pMMR Common
KIAA1551_p.S352G	H358	5.63	chr12:31982009_A/G	pMMR Common
KIAA1551_p.S433T	H358	7.232	chr12:31982252_T/A	pMMR Common
KIAA1551_p.S518P	H358	7.849	chr12:31982507_T/C	pMMR Common
KIAA1551_p.S1208C	H358	13.99	chr12:31984578_C/G	pMMR Common
KIAA1551_p.V1226I	H358	0.459	chr12:31984631_G/A	pMMR Common
PKP2_p.V321L	H358	4.318	chr12:32877919_C/G	pMMR Common
ALG10B_p.A84G	H358	17.48	chr12:38318340_C/G	pMMR Common
SCAF11_p.F657Y	H358	3.735	chr12:45927731_A/T	pMMR Common
TMEM106C_p.S175F	H358	24.2	chr12:47966201_C/T	pMMR Common
PFKM_p.R100Q	H358	19.38	chr12:48132929_G/A	pMMR Common
OR10AD1_p.V8A	H358	15.68	chr12:48203270_A/G	pMMR Common
ZNF641_p.Q363P	H358	21.7	chr12:48343202_T/G	pMMR Common
KANSL2_p.P445T	H358	14.92	chr12:48654955_G/T	pMMR Common
CERS5_p.C75R	H358	18.62	chr12:50144032_A/G	pMMR Common
LETMD1_p.V84I	H358	14.32	chr12:51049161_G/A	pMMR Common
KRT7_p.G364A	H358	14.2	chr12:52245518_G/C	pMMR Common
KRT78_p.L92P	H358	27.9	chr12:52848656_A/G	pMMR Common
ESPL1_p.A25D	H358	17.35	chr12:53268840_C/A	pMMR Common
ESPL1_p.S614R	H358	21.4	chr12:53276761_C/A	pMMR Common
ESPL1_p.K1435M	H358	22.5	chr12:53288099_A/T	pMMR Common
ESPL1_p.R2037H	H358	16.56	chr12:53292919_G/A	pMMR Common
C12orf10_p.T349I	H358	16.43	chr12:53307064_C/T	pMMR Common
C12orf10_p.H353R	H358	0.263	chr12:53307076_A/G	pMMR Common
ATP5G2_p.A63T	H358	0.792	chr12:53669272_C/T	pMMR Common
CALCOCO1_p.R393K	H358	19.76	chr12:53715875_C/T	pMMR Common
PAN2_p.I179L	H358	0.005	chr12:56328276_T/G	pMMR Common
TIMELESS_p.R831Q	H358	12.94	chr12:56422138_C/T	pMMR Common
TIMELESS_p.I455L	H358	8.767	chr12:56428594_T/A	pMMR Common
ARHGEF25_p.Q506R	H358	14.12	chr12:57616380_A/G	pMMR Common
B4GALNT1_p.L35V	H358	4.159	chr12:57632030_G/C	pMMR Common
ATP23_p.S48C	H358	18.11	chr12:57941843_A/T	pMMR Common
SLC16A7_p.T445S	H358	0.505	chr12:59779575_A/T	pMMR Common
C12orf66_p.A443S	H358	13.72	chr12:64193853_C/A	pMMR Common
TMBIM4_p.I88T	H358	12.11	chr12:66152320_A/G	pMMR Common
HELB_p.L191P	H358	8.906	chr12:66305115_T/C	pMMR Common
HELB_p.P966L	H358	1.562	chr12:66331380_C/T	pMMR Common
HELB_p.T980I	H358	11.62	chr12:66331422_C/T	pMMR Common
MDM1_p.P552L	H358	18.29	chr12:68313507_G/A	pMMR Common
MDM1_p.R489H	H358	3.634	chr12:68314981_C/T	pMMR Common
MDM1_p.T103I	H358	12.15	chr12:68326847_G/A	pMMR Common
CAPS2_p.L125F	H358	20.3	chr12:75321550_C/A	pMMR Common
E2F7_p.F72L	H358	15.09	chr12:77056010_A/G	pMMR Common
METTL25_p.Q249K	H358	8.93	chr12:82399008_C/A	pMMR Common
C12orf29_p.V238L	H358	0.45	chr12:88046899_G/C	pMMR Common
CEP290_p.I2134T	H358	24.5	chr12:88060951_A/G	pMMR Common
DUSP6_p.S144A	H358	22.1	chr12:89350996_A/C	pMMR Common
DUSP6_p.V114L	H358	22.9	chr12:89351700_C/A	pMMR Common
DUSP6_p.T87I	H358	22.7	chr12:89351780_G/A	pMMR Common
EEA1_p.K810Q	H358	0.083	chr12:92802646_T/G	pMMR Common
TMCC3_p.Y16D	H358	22.1	chr12:94650385_A/C	pMMR Common
VEZT_p.G762D	H358	16.79	chr12:95300618_G/A	pMMR Common
AMDHD1_p.S3G	H358	1.143	chr12:95943405_A/G	pMMR Common
SCYL2_p.P357L	H358	25.5	chr12:100314589_C/T	pMMR Common
GAS2L3_p.P500T	H358	15.6	chr12:100624303_C/A	pMMR Common
UTP20_p.L1882Q	H358	19.82	chr12:101357036_T/A	pMMR Common
C12orf45_p.K8Q	H358	4.325	chr12:104986374_A/C	pMMR Common
WASHC4_p.V901I	H358	16.26	chr12:105152394_G/A	pMMR Common
NUAK1_p.P543R	H358	23.5	chr12:106067160_G/C	pMMR Common
TCP11L2_p.A41T	H358	13.73	chr12:106311196_G/A	pMMR Common
PWP1_p.I378V	H358	2.957	chr12:107708980_A/G	pMMR Common
SART3_p.D23E	H358	9.179	chr12:108561086_G/C	pMMR Common
UBE3B_p.R346Q	H358	19.75	chr12:109499729_G/A	pMMR Common
MMAB_p.M239K	H358	14.4	chr12:109557065_A/T	pMMR Common
MVK_p.S52N	H358	0.1	chr12:109576074_G/A	pMMR Common
SH2B3_p.W262R	H358	10.74	chr12:111446804_T/C	pMMR Common
ATXN2_p.L107V	H358	8.058	chr12:111599196_G/C	pMMR Common
OAS2_p.*720W	H358	10.49	chr12:113010483_A/G	pMMR Common
RASAL1_p.R321H	H358	20.9	chr12:113115676_C/T	pMMR Common
PLBD2_p.Q54P	H358	3.913	chr12:113358761_A/C	pMMR Common
RBM19_p.Q602E	H358	11.92	chr12:113940094_G/C	pMMR Common
FBXW8_p.R58G	H358	13.46	chr12:116911209_C/G	pMMR Common
FBXW8_p.R192Q	H358	26.6	chr12:116945515_G/A	pMMR Common
TAOK3_p.S47N	H358	15.86	chr12:118244946_C/T	pMMR Common
PXN_p.S73G	H358	1.862	chr12:120224174_T/C	pMMR Common
GATC_p.S3L	H358	21.8	chr12:120446488_C/T	pMMR Common
P2RX4_p.Y315C	H358	26.1	chr12:121232473_A/G	pMMR Common
CAMKK2_p.T85S	H358	0.092	chr12:121274274_T/A	pMMR Common
TMEM120B_p.D92N	H358	21.8	chr12:121748411_G/A	pMMR Common
PSMD9_p.V17A	H358	1.856	chr12:121888906_T/C	pMMR Common
PSMD9_p.E197G	H358	19.47	chr12:121915890_A/G	pMMR Common
WDR66_p.L650F	H358	16.28	chr12:121958489_C/T	pMMR Common
MLXIP_p.E396G	H358	9.295	chr12:122133442_A/G	pMMR Common
GPR109B_p.I346M	H358	4.049	chr12:122715700_G/C	pMMR Common
GPR109B_p.I317M	H358	0.126	chr12:122715787_T/C	pMMR Common
GPR109B_p.F198L	H358	22.6	chr12:122716146_A/G	pMMR Common
GPR109B_p.T173P	H358	0.004	chr12:122716221_T/G	pMMR Common
HIP1R_p.V782M	H358	3.103	chr12:122859474_G/A	pMMR Common
SBNO1_p.S729N	H358	21.5	chr12:123321672_C/T	pMMR Common
DDX55_p.N556S	H358	16.45	chr12:123620004_A/G	pMMR Common
DHX37_p.R1081Q	H358	9.912	chr12:124950034_C/T	pMMR Common
STX2_p.S42T	H358	1.858	chr12:130821769_C/G	pMMR Common
SFSWAP_p.L421P	H358	14.93	chr12:131753303_T/C	pMMR Common
MMP17_p.A182T	H358	0.004	chr12:131840694_G/A	pMMR Common
ULK1_p.T816A	H358	0.082	chr12:131918616_A/G	pMMR Common
DDX51_p.A322V	H358	21.3	chr12:132141880_G/A	pMMR Common
FBRSL1_p.P294L	H358	0.656	chr12:132570115_C/T	pMMR Common
FBRSL1_p.P515L	H358	23.7	chr12:132572582_C/T	pMMR Common
LRCOL1_p.R42G	H358	0.239	chr12:132604813_T/C	pMMR Common
LRCOL1_p.T7M	H358	0.827	chr12:132606232_G/A	pMMR Common
POLE_p.A31S	H358	15.19	chr12:132681251_C/A	pMMR Common
GOLGA3_p.P264L	H358	8.566	chr12:132808278_G/A	pMMR Common
CHFR_p.A497V	H358	27.1	chr12:132851656_G/A	pMMR Common
ZNF268_p.M141L	H358	0.049	chr12:133191967_A/T	pMMR Common
ZNF268_p.R860T	H358	22.9	chr12:133204265_G/C	pMMR Common
IFT88_p.S455N	H358	23.3	chr13:20631053_G/A	pMMR Common
LATS2_p.G363S	H358	3.458	chr13:20988693_C/T	pMMR Common
LATS2_p.A324V	H358	20.7	chr13:20988809_G/A	pMMR Common
MIPEP_p.S488G	H358	18.74	chr13:23837633_T/C	pMMR Common
MIPEP_p.R340Q	H358	14.59	chr13:23862336_C/T	pMMR Common
PARP4_p.I1564T	H358	0.091	chr13:24434450_A/G	pMMR Common
PARP4_p.L1550P	H358	0.512	chr13:24434492_A/G	pMMR Common
PARP4_p.S1394A	H358	0.003	chr13:24434961_A/C	pMMR Common
PARP4_p.R1108C	H358	11.73	chr13:24446725_G/A	pMMR Common
PARP4_p.L1080R	H358	0.756	chr13:24447062_A/C	pMMR Common
PARP4_p.V1012I	H358	1.972	chr13:24449798_C/T	pMMR Common
PARP4_p.S873N	H358	0.723	chr13:24455157_C/T	pMMR Common
PARP4_p.F215Y	H358	17.11	chr13:24494670_A/T	pMMR Common
PARP4_p.S122N	H358	0.001	chr13:24500352_C/T	pMMR Common
RNF17_p.K346N	H358	8.571	chr13:24793144_A/C	pMMR Common
PABPC3_p.Q172R	H358	4.931	chr13:25096713_A/G	pMMR Common
MTMR6_p.I319V	H358	16.78	chr13:25257750_T/C	pMMR Common
GTF3A_p.V245L	H358	21.6	chr13:27434894_G/C	pMMR Common
MTIF3_p.F243L	H358	3.549	chr13:27435783_G/C	pMMR Common
LNX2_p.S198P	H358	12.19	chr13:27569092_A/G	pMMR Common
PAN3_p.T864S	H358	17.28	chr13:28292449_C/G	pMMR Common
USPL1_p.L531S	H358	8.986	chr13:30657669_T/C	pMMR Common
USPL1_p.S950N	H358	0.001	chr13:30658926_G/A	pMMR Common
B3GLCT_p.E370K	H358	24	chr13:31317609_G/A	pMMR Common
FRY_p.G1968S	H358	16.33	chr13:32237470_G/A	pMMR Common
BRCA2_p.V2466A	H358	8.747	chr13:32355250_T/C	pMMR Common
STARD13_p.K250R	H358	23.4	chr13:33129928_T/C	pMMR Common
SOHLH2_p.A339T	H358	1.389	chr13:36170773_C/T	pMMR Common
CCDC169_p.K120R	H358	16.25	chr13:36254100_T/C	pMMR Common
EXOSC8_p.P87H	H358	25.5	chr13:37005941_C/A	pMMR Common
PROSER1_p.V571A	H358	0.65	chr13:39013540_A/G	pMMR Common
COG6_p.A10T	H358	15.63	chr13:39655754_G/A	pMMR Common
COG6_p.C32S	H358	14.22	chr13:39655820_T/A	pMMR Common
SLC25A15_p.I254L	H358	1.652	chr13:40808575_A/T	pMMR Common
ELF1_p.T343S	H358	16.39	chr13:40941150_T/A	pMMR Common
ELF1_p.N58S	H358	13.5	chr13:40958916_T/C	pMMR Common
VWA8_p.M383T	H358	0.252	chr13:41868410_A/G	pMMR Common
VWA8_p.R165H	H358	27.6	chr13:41891577_C/T	pMMR Common
DGKH_p.V1201A	H358	22.7	chr13:42229127_T/C	pMMR Common
NUFIP1_p.S36R	H358	15.25	chr13:44989329_G/C	pMMR Common
ZC3H13_p.E1429D	H358	2.752	chr13:45967538_T/A	pMMR Common
LCP1_p.K533E	H358	12.72	chr13:46134156_T/C	pMMR Common
LRCH1_p.L162V	H358	20.5	chr13:46669061_C/G	pMMR Common
LRCH1_p.S234P	H358	17	chr13:46685919_T/C	pMMR Common
SUCLA2_p.S199T	H358	17.78	chr13:47973332_A/T	pMMR Common
RCBTB1_p.A24V	H358	24.4	chr13:49567209_G/A	pMMR Common
DHRS12_p.Q105K	H358	0.057	chr13:51791218_G/T	pMMR Common
MZT1_p.S5G	H358	1.655	chr13:72727590_T/C	pMMR Common
DIS3_p.T326R	H358	11.34	chr13:72775221_G/C	pMMR Common
PIBF1_p.I167V	H358	2.84	chr13:72795504_A/G	pMMR Common
TBC1D4_p.V819I	H358	8.279	chr13:75310080_C/T	pMMR Common
TBC1D4_p.A101V	H358	19.76	chr13:75481466_G/A	pMMR Common
UGGT2_p.M994L	H358	18.94	chr13:95887950_T/G	pMMR Common
UGGT2_p.A821T	H358	20.7	chr13:95902895_C/T	pMMR Common
UGGT2_p.S328A	H358	15.71	chr13:95986382_A/C	pMMR Common
UGGT2_p.A323T	H358	11.39	chr13:95986397_C/T	pMMR Common
CLYBL_p.I241V	H358	19.25	chr13:99866326_A/G	pMMR Common
KDELC1_p.I114V	H358	10.41	chr13:102796852_T/C	pMMR Common
ERCC5_p.G1053R	H358	23.5	chr13:102875499_G/C	pMMR Common
ERCC5_p.G1080R	H358	0.461	chr13:102875580_G/C	pMMR Common
ERCC5_p.D1104H	H358	23.4	chr13:102875652_G/C	pMMR Common
MYO16_p.S958C	H358	22.6	chr13:109052366_C/G	pMMR Common
CARS2_p.I180F	H358	21.9	chr13:110687754_T/A	pMMR Common
ATP11A_p.M317V	H358	15.02	chr13:112825506_A/G	pMMR Common
CUL4A_p.K644R	H358	22.1	chr13:113255025_A/G	pMMR Common
ADPRHL1_p.L294R	H358	28.5	chr13:113424243_A/C	pMMR Common
UPF3A_p.R64K	H358	15.23	chr13:114281830_G/A	pMMR Common
TTC5_p.Q47R	H358	5.076	chr14:20301877_T/C	pMMR Common
TEP1_p.C1468Y	H358	16.04	chr14:20381934_C/T	pMMR Common
TEP1_p.S1195P	H358	14.29	chr14:20383870_A/G	pMMR Common
TEP1_p.R1055C	H358	20.3	chr14:20384658_G/A	pMMR Common
TEP1_p.S116P	H358	0.306	chr14:20408094_A/G	pMMR Common
PNP_p.G51S	H358	13.62	chr14:20472447_G/A	pMMR Common
CHD8_p.R303Q	H358	21.8	chr14:21429271_C/T	pMMR Common
MRPL52_p.G5V	H358	6.605	chr14:22829926_G/T	pMMR Common
MMP14_p.P8S	H358	6.666	chr14:22836839_C/T	pMMR Common
ACIN1_p.S467P	H358	9.127	chr14:23080110_A/G	pMMR Common
ACIN1_p.I311M	H358	0.004	chr14:23080576_T/C	pMMR Common
AP1G2_p.S377F	H358	26	chr14:23563818_G/A	pMMR Common
DHRS4_p.A4T	H358	11.86	chr14:23953798_G/A	pMMR Common
IPO4_p.P580A	H358	26.8	chr14:24184317_G/C	pMMR Common
IPO4_p.A513V	H358	17.13	chr14:24184748_G/A	pMMR Common
NFATC4_p.G160A	H358	12.9	chr14:24369877_G/C	pMMR Common
NFATC4_p.S800P	H358	9.883	chr14:24376635_T/C	pMMR Common
KHNYN_p.K261T	H358	18.95	chr14:24432043_A/C	pMMR Common
KHNYN_p.W270L	H358	9.18	chr14:24432070_G/T	pMMR Common
SCFD1_p.K63R	H358	23.5	chr14:30630532_A/G	pMMR Common
COCH_p.T352S	H358	14.07	chr14:30885890_C/G	pMMR Common
STRN3_p.N471S	H358	22.5	chr14:30912145_T/C	pMMR Common
STRN3_p.A16T	H358	23.4	chr14:31026140_C/T	pMMR Common
AKAP6_p.A337V	H358	0.797	chr14:32545663_C/T	pMMR Common
AKAP6_p.N408S	H358	0.061	chr14:32545876_A/G	pMMR Common
AKAP6_p.N2035D	H358	0.112	chr14:32823916_A/G	pMMR Common
RALGAPA1_p.T931A	H358	14.44	chr14:35683971_T/C	pMMR Common
MBIP_p.R22S	H358	15.41	chr14:36320523_T/G	pMMR Common
MBIP_p.L7H	H358	9.513	chr14:36320569_A/T	pMMR Common
FOXA1_p.S448N	H358	19.44	chr14:37591441_C/T	pMMR Common
FOXA1_p.A83T	H358	16.79	chr14:37592537_C/T	pMMR Common
SEC23A_p.L211V	H358	17.58	chr14:39086981_G/C	pMMR Common
PNN_p.T441S	H358	13.32	chr14:39181030_A/T	pMMR Common
PNN_p.S671G	H358	25.8	chr14:39181720_A/G	pMMR Common
MIA2_p.V6A	H358	10.43	chr14:39267476_T/C	pMMR Common
MIA2_p.E360Q	H358	20.3	chr14:39308472_G/C	pMMR Common
MIA2_p.I699V	H358	0.002	chr14:39348824_A/G	pMMR Common
MIA2_p.G738R	H358	16.32	chr14:39348941_G/A	pMMR Common
FANCM_p.V878L	H358	1.766	chr14:45175386_G/T	pMMR Common
FANCM_p.P1812A	H358	12.3	chr14:45196265_C/G	pMMR Common
LRR1_p.I96N	H358	15.08	chr14:49607404_T/A	pMMR Common
LRR1_p.R229W	H358	25.1	chr14:49607802_C/T	pMMR Common
DNAAF2_p.E62D	H358	22.3	chr14:49634964_C/G	pMMR Common
NEMF_p.S257C	H358	25.2	chr14:49832244_T/A	pMMR Common
VCPKMT_p.A63D	H358	18.67	chr14:50116365_G/T	pMMR Common
L2HGDH_p.L18R	H358	0.025	chr14:50312098_A/C	pMMR Common
ATP5S_p.P18L	H358	19.64	chr14:50321495_C/T	pMMR Common
CDKL1_p.Q275E	H358	4.47	chr14:50332408_G/C	pMMR Common
NIN_p.Q1934E	H358	22.4	chr14:50735593_G/C	pMMR Common
NIN_p.G1320E	H358	13.87	chr14:50757071_C/T	pMMR Common
NIN_p.Q1125P	H358	1.152	chr14:50757656_T/G	pMMR Common
TXNDC16_p.E486K	H358	13.14	chr14:52470537_C/T	pMMR Common
BMP4_p.V152A	H358	19.3	chr14:53950804_A/G	pMMR Common
LGALS3_p.P64H	H358	23.8	chr14:55138217_C/A	pMMR Common
LGALS3_p.T98P	H358	7.883	chr14:55138318_A/C	pMMR Common
DLGAP5_p.G69E	H358	4.97	chr14:55188974_C/T	pMMR Common
FBXO34_p.V432A	H358	9.27	chr14:55351685_T/C	pMMR Common
FBXO34_p.I470N	H358	0.382	chr14:55351799_T/A	pMMR Common
FBXO34_p.L533P	H358	0.264	chr14:55351988_T/C	pMMR Common
TMEM260_p.A245S	H358	25.2	chr14:56609202_G/T	pMMR Common
TMEM260_p.S565N	H358	6.229	chr14:56633141_G/A	pMMR Common
ARID4A_p.T779A	H358	0.583	chr14:58364424_A/G	pMMR Common
KIAA0586_p.L828P	H358	8.529	chr14:58470698_T/C	pMMR Common
KIAA0586_p.P1041A	H358	1.239	chr14:58487028_C/G	pMMR Common
L3HYPDH_p.I341V	H358	1.321	chr14:59473009_T/C	pMMR Common
PCNX4_p.K31R	H358	15.61	chr14:60107730_A/G	pMMR Common
PCNX4_p.V411I	H358	10.25	chr14:60115335_G/A	pMMR Common
PCNX4_p.K555E	H358	19.16	chr14:60118413_A/G	pMMR Common
PCNX4_p.G1000S	H358	15.27	chr14:60125169_G/A	pMMR Common
SIX4_p.H605P	H358	23.3	chr14:60713939_T/G	pMMR Common
SLC38A6_p.L70M	H358	19.02	chr14:60982610_T/A	pMMR Common
SYT16_p.V10A	H358	0.424	chr14:61996048_T/C	pMMR Common
SYT16_p.R131L	H358	1.632	chr14:61996411_G/T	pMMR Common
SYNE2_p.M1969T	H358	13.48	chr14:64024977_T/C	pMMR Common
SYNE2_p.E2062K	H358	24.5	chr14:64025353_G/A	pMMR Common
SYNE2_p.A2284V	H358	14.74	chr14:64030031_C/T	pMMR Common
SYNE2_p.S2359N	H358	14.39	chr14:64031212_G/A	pMMR Common
SYNE2_p.A2395T	H358	16.76	chr14:64031319_G/A	pMMR Common
SYNE2_p.S2802G	H358	0.004	chr14:64052317_A/G	pMMR Common
SYNE2_p.I2942V	H358	1.346	chr14:64052737_A/G	pMMR Common
SYNE2_p.D3253H	H358	23	chr14:64055956_G/C	pMMR Common
SYNE2_p.H3309R	H358	11.34	chr14:64056125_A/G	pMMR Common
SYNE2_p.L5186M	H358	0.606	chr14:64146140_C/A	pMMR Common
MTHFD1_p.K134R	H358	19.98	chr14:64415662_A/G	pMMR Common
MTHFD1_p.R653Q	H358	23	chr14:64442127_G/A	pMMR Common
AKAP5_p.P100L	H358	0.774	chr14:64468693_C/T	pMMR Common
AKAP5_p.T203I	H358	0.306	chr14:64469002_C/T	pMMR Common
PLEKHG3_p.R1036W	H358	22.5	chr14:64743149_C/T	pMMR Common
SPTB_p.G1408R	H358	26.5	chr14:64782334_C/G	pMMR Common
SPTB_p.H1374R	H358	1.077	chr14:64782435_T/C	pMMR Common
SPTB_p.N1151D	H358	15.07	chr14:64786514_T/C	pMMR Common
ZFYVE26_p.N1891S	H358	0.204	chr14:67767822_T/C	pMMR Common
ADAM21_p.D95E	H358	0.293	chr14:70457784_C/G	pMMR Common
TTC9_p.P103A	H358	4.715	chr14:70642436_C/G	pMMR Common
ACOT1_p.H413R	H358	1.258	chr14:73543627_A/G	pMMR Common
BBOF1_p.D230V	H358	20.5	chr14:74047971_A/T	pMMR Common
LTBP2_p.V1506M	H358	20.2	chr14:74503992_C/T	pMMR Common
RPS6KL1_p.P121L	H358	19.55	chr14:74919873_G/A	pMMR Common
RPS6KL1_p.R21Q	H358	17.34	chr14:74921480_C/T	pMMR Common
MLH3_p.P844L	H358	14.97	chr14:75047125_G/A	pMMR Common
MLH3_p.N826D	H358	0.551	chr14:75047180_T/C	pMMR Common
NEK9_p.R429H	H358	13.88	chr14:75107384_C/T	pMMR Common
JDP2_p.T13A	H358	15.18	chr14:75437957_A/G	pMMR Common
TTLL5_p.A149V	H358	22.8	chr14:75690266_C/T	pMMR Common
GSTZ1_p.E32K	H358	23	chr14:77326864_G/A	pMMR Common
GSTZ1_p.M82T	H358	16.35	chr14:77327940_T/C	pMMR Common
TMED8_p.P15H	H358	23.9	chr14:77377010_G/T	pMMR Common
TMED8_p.Q5K	H358	14.86	chr14:77377041_G/T	pMMR Common
SAMD15_p.L18P	H358	6.235	chr14:77377471_T/C	pMMR Common
SAMD15_p.K370E	H358	0.445	chr14:77378526_A/G	pMMR Common
SAMD15_p.K454E	H358	0.627	chr14:77378778_A/G	pMMR Common
STON2_p.S851A	H358	22.5	chr14:81270732_A/C	pMMR Common
STON2_p.S307P	H358	15.66	chr14:81278392_A/G	pMMR Common
SEL1L_p.D162G	H358	32	chr14:81506097_T/C	pMMR Common
GALC_p.I562T	H358	23.9	chr14:87941544_A/G	pMMR Common
SPATA7_p.V74M	H358	16.15	chr14:88396185_G/A	pMMR Common
PTPN21_p.V936A	H358	19.34	chr14:88472308_A/G	pMMR Common
PTPN21_p.L385F	H358	17.29	chr14:88480278_G/A	pMMR Common
NRDE2_p.N1118S	H358	18.45	chr14:90279078_T/C	pMMR Common
NRDE2_p.L644F	H358	24.7	chr14:90290518_C/G	pMMR Common
CCDC88C_p.L1992P	H358	4.255	chr14:91272737_A/G	pMMR Common
TRIP11_p.G1827S	H358	13.82	chr14:91974722_C/T	pMMR Common
ATXN3_p.G306R	H358	2.796	chr14:92071010_C/G	pMMR Common
ATXN3_p.V212M	H358	21	chr14:92082441_C/T	pMMR Common
RIN3_p.H215R	H358	0.263	chr14:92651693_A/G	pMMR Common
RIN3_p.T425M	H358	3.607	chr14:92652323_C/T	pMMR Common
LGMN_p.V18I	H358	0.001	chr14:92732735_C/T	pMMR Common
GOLGA5_p.F350L	H358	18.38	chr14:92810309_T/C	pMMR Common
SERPINA1_p.V237A	H358	0.018	chr14:94381078_A/G	pMMR Common
SERPINA1_p.R125H	H358	0.535	chr14:94382864_C/T	pMMR Common
SERPINA5_p.S64N	H358	11.34	chr14:94587553_G/A	pMMR Common
ATG2B_p.I1567T	H358	17.36	chr14:96305622_A/G	pMMR Common
WDR25_p.W88R	H358	12.58	chr14:100381186_T/C	pMMR Common
WDR25_p.H149R	H358	1.392	chr14:100381370_A/G	pMMR Common
CINP_p.R164H	H358	15.38	chr14:102348705_C/T	pMMR Common
TECPR2_p.I683V	H358	0.001	chr14:102434864_A/G	pMMR Common
TRAF3_p.M129T	H358	7.478	chr14:102875712_T/C	pMMR Common
EXOC3L4_p.A376S	H358	19.28	chr14:103104017_G/T	pMMR Common
EXOC3L4_p.Q675R	H358	12.08	chr14:103110078_A/G	pMMR Common
APOPT1_p.P27A	H358	0.05	chr14:103563041_C/G	pMMR Common
XRCC3_p.T241M	H358	7.754	chr14:103699416_G/A	pMMR Common
ZBTB42_p.E232K	H358	22.7	chr14:104801891_G/A	pMMR Common
AHNAK2_p.P5397A	H358	23.7	chr14:104939262_G/C	pMMR Common
AHNAK2_p.Y5184D	H358	2.486	chr14:104939901_A/C	pMMR Common
AHNAK2_p.G5139E	H358	0.017	chr14:104940035_C/T	pMMR Common
AHNAK2_p.T4664A	H358	0.123	chr14:104941461_T/C	pMMR Common
AHNAK2_p.M4536L	H358	0.001	chr14:104941845_T/G	pMMR Common
AHNAK2_p.L4326P	H358	3.832	chr14:104942474_A/G	pMMR Common
AHNAK2_p.L4321V	H358	0.006	chr14:104942490_A/C	pMMR Common
AHNAK2_p.V4278A	H358	0.219	chr14:104942618_A/G	pMMR Common
AHNAK2_p.M3961V	H358	0.001	chr14:104943570_T/C	pMMR Common
AHNAK2_p.M3869V	H358	0.001	chr14:104943846_T/C	pMMR Common
AHNAK2_p.D3793N	H358	9.645	chr14:104944074_C/T	pMMR Common
AHNAK2_p.G3654E	H358	7.137	chr14:104944490_C/T	pMMR Common
AHNAK2_p.V3363A	H358	4.947	chr14:104945363_A/G	pMMR Common
AHNAK2_p.P3336L	H358	22.8	chr14:104945444_G/A	pMMR Common
AHNAK2_p.S3273G	H358	0.396	chr14:104945634_T/C	pMMR Common
AHNAK2_p.R3241H	H358	15.95	chr14:104945729_C/T	pMMR Common
AHNAK2_p.R2862S	H358	0.464	chr14:104946867_G/T	pMMR Common
AHNAK2_p.G2517V	H358	0.179	chr14:104947901_C/A	pMMR Common
AHNAK2_p.E2503A	H358	13.39	chr14:104947943_T/G	pMMR Common
AHNAK2_p.P2387S	H358	14.85	chr14:104948292_G/A	pMMR Common
AHNAK2_p.L2333P	H358	1.851	chr14:104948453_A/G	pMMR Common
AHNAK2_p.M2187V	H358	0.01	chr14:104948892_T/C	pMMR Common
AHNAK2_p.E1856D	H358	0.001	chr14:104949883_T/A	pMMR Common
AHNAK2_p.V1610A	H358	0.001	chr14:104950622_A/G	pMMR Common
AHNAK2_p.V1133I	H358	0.001	chr14:104952054_C/T	pMMR Common
JAG2_p.E501K	H358	14.47	chr14:105150705_C/T	pMMR Common
PACS2_p.P710L	H358	23.6	chr14:105391685_C/T	pMMR Common
FAM189A1_p.G314D	H358	7.796	chr15:29128851_C/T	pMMR Common
FAN1_p.G233E	H358	0.737	chr15:30905361_G/A	pMMR Common
FMN1_p.L686P	H358	18.97	chr15:33065061_A/G	pMMR Common
GOLGA8B_p.A488V	H358	22.3	chr15:34528068_G/A	pMMR Common
SRP14_p.P124A	H358	15.72	chr15:40036374_G/C	pMMR Common
BAHD1_p.Q298K	H358	20.1	chr15:40459356_C/A	pMMR Common
CASC5_p.A486S	H358	5.132	chr15:40621642_G/T	pMMR Common
CASC5_p.M598T	H358	22.2	chr15:40621979_T/C	pMMR Common
CASC5_p.R936G	H358	17.02	chr15:40622992_A/G	pMMR Common
CASC5_p.T1473A	H358	2.104	chr15:40624603_A/G	pMMR Common
ZFYVE19_p.S376A	H358	21.4	chr15:40813728_T/G	pMMR Common
RPAP1_p.Q825E	H358	13.85	chr15:41523318_G/C	pMMR Common
RPAP1_p.E506K	H358	24.3	chr15:41527518_C/T	pMMR Common
MAPKBP1_p.L313V	H358	15.04	chr15:41813720_C/G	pMMR Common
SPTBN5_p.G2821R	H358	5.222	chr15:41857398_C/G	pMMR Common
GANC_p.Q44R	H358	6.994	chr15:42278520_A/G	pMMR Common
ZSCAN29_p.G199S	H358	11.33	chr15:43366737_C/T	pMMR Common
ZSCAN29_p.R104G	H358	22.4	chr15:43369604_T/C	pMMR Common
TP53BP1_p.K1136Q	H358	17.49	chr15:43432448_T/G	pMMR Common
TP53BP1_p.D353E	H358	10.29	chr15:43475576_G/C	pMMR Common
MAP1A_p.A1470T	H358	7.868	chr15:43525881_G/A	pMMR Common
PATL2_p.M88V	H358	0.599	chr15:44674191_T/C	pMMR Common
SHF_p.A177P	H358	16.18	chr15:45175342_C/G	pMMR Common
SQRDL_p.I264T	H358	22.9	chr15:45676237_T/C	pMMR Common
MYEF2_p.A91T	H358	12.71	chr15:48168730_C/T	pMMR Common
SECISBP2L_p.V710L	H358	20.2	chr15:49000997_C/A	pMMR Common
SLC27A2_p.K48Q	H358	6.341	chr15:50182569_A/C	pMMR Common
USP8_p.T739A	H358	0.004	chr15:50490506_A/G	pMMR Common
GLDN_p.S265N	H358	14.67	chr15:51397575_G/A	pMMR Common
DMXL2_p.S1288P	H358	14.94	chr15:51499362_A/G	pMMR Common
MYO5A_p.R1246C	H358	23.6	chr15:52351367_G/A	pMMR Common
MYO5A_p.E362D	H358	7.032	chr15:52397434_T/G	pMMR Common
KIAA1370_p.V560I	H358	0.196	chr15:52609236_C/T	pMMR Common
PIGB_p.W299L	H358	14.86	chr15:55340661_G/T	pMMR Common
PRTG_p.T236A	H358	8.117	chr15:55680599_T/C	pMMR Common
ZNF280D_p.V568I	H358	1.435	chr15:56666830_C/T	pMMR Common
TCF12_p.G300S	H358	6.434	chr15:57232784_G/A	pMMR Common
CGNL1_p.T380P	H358	13.09	chr15:57439137_A/C	pMMR Common
RNF111_p.N9K	H358	19.5	chr15:59030849_C/G	pMMR Common
VPS13C_p.S2913N	H358	13.78	chr15:61910283_C/T	pMMR Common
LACTB_p.M5L	H358	14	chr15:63121884_A/C	pMMR Common
LACTB_p.R469K	H358	15.03	chr15:63141567_G/A	pMMR Common
HERC1_p.E3722D	H358	14.02	chr15:63645010_C/G	pMMR Common
HERC1_p.S3152F	H358	27.9	chr15:63658688_G/A	pMMR Common
HERC1_p.G1696A	H358	17.16	chr15:63696158_C/G	pMMR Common
PLEKHO2_p.P290S	H358	1.564	chr15:64865283_C/T	pMMR Common
CILP_p.G1166S	H358	3.033	chr15:65196790_C/T	pMMR Common
TIPIN_p.R53P	H358	18.46	chr15:66352183_C/G	pMMR Common
ZWILCH_p.I535M	H358	22.4	chr15:66540128_A/G	pMMR Common
AAGAB_p.I132L	H358	20.2	chr15:67236036_T/G	pMMR Common
NOX5_p.L380F	H358	21.4	chr15:69035886_C/T	pMMR Common
GLCE_p.V597I	H358	0.197	chr15:69269179_G/A	pMMR Common
MYO9A_p.G1193E	H358	14.69	chr15:71898925_C/T	pMMR Common
SENP8_p.T207A	H358	8.49	chr15:72140242_A/G	pMMR Common
HEXA_p.I436V	H358	2.554	chr15:72346551_T/C	pMMR Common
C15orf39_p.A119P	H358	7.527	chr15:75206403_G/C	pMMR Common
C15orf39_p.G491D	H358	5.472	chr15:75207520_G/A	pMMR Common
C15orf39_p.G945D	H358	3.552	chr15:75210806_G/A	pMMR Common
PEAK1_p.R1071K	H358	6.409	chr15:77158622_C/T	pMMR Common
IREB2_p.I580T	H358	17.42	chr15:78487762_T/C	pMMR Common
AGPHD1_p.K343E	H358	21.9	chr15:78533575_A/G	pMMR Common
CHRNA5_p.D398N	H358	18.62	chr15:78590583_G/A	pMMR Common
CTSH_p.C26S	H358	9.385	chr15:78944905_C/G	pMMR Common
EFL1_p.E478D	H358	0.004	chr15:82220088_C/G	pMMR Common
GOLGA6L10_p.E151Q	H358	7.594	chr15:82345409_C/G	pMMR Common
ZSCAN2_p.S191T	H358	0.231	chr15:84620767_G/C	pMMR Common
ZNF592_p.S926N	H358	19.02	chr15:84798628_G/A	pMMR Common
SLC28A1_p.D521N	H358	8.957	chr15:84935498_G/A	pMMR Common
AKAP13_p.M452T	H358	8.441	chr15:85579423_T/C	pMMR Common
AKAP13_p.W494R	H358	5.823	chr15:85579548_T/C	pMMR Common
AKAP13_p.R574C	H358	1.511	chr15:85579788_C/T	pMMR Common
AKAP13_p.E689K	H358	6.132	chr15:85580133_G/A	pMMR Common
AKAP13_p.V845A	H358	0.146	chr15:85580602_T/C	pMMR Common
AKAP13_p.V897M	H358	13.21	chr15:85580757_G/A	pMMR Common
AKAP13_p.P1062A	H358	2.122	chr15:85581252_C/G	pMMR Common
AKAP13_p.D1086N	H358	3.586	chr15:85581324_G/A	pMMR Common
AKAP13_p.M1216T	H358	0.119	chr15:85581715_T/C	pMMR Common
AEN_p.N140D	H358	13.85	chr15:88626627_A/G	pMMR Common
MFGE8_p.L76M	H358	11.34	chr15:88907356_G/T	pMMR Common
TICRR_p.R287C	H358	7.106	chr15:89582890_C/T	pMMR Common
TICRR_p.R402W	H358	18.27	chr15:89585735_C/T	pMMR Common
TICRR_p.R1523C	H358	14.98	chr15:89624877_C/T	pMMR Common
KIF7_p.G1005R	H358	8.272	chr15:89631593_C/T	pMMR Common
KIF7_p.S958I	H358	18.99	chr15:89632842_C/A	pMMR Common
KIF7_p.T368A	H358	3.972	chr15:89648596_T/C	pMMR Common
CRTC3_p.S72N	H358	23	chr15:90540121_G/A	pMMR Common
PRC1_p.A187E	H358	17.8	chr15:90981611_G/T	pMMR Common
ARRDC4_p.S358P	H358	23.8	chr15:97970615_T/C	pMMR Common
SYNM_p.E1386G	H358	10.86	chr15:99132517_A/G	pMMR Common
LYSMD4_p.A180G	H358	22	chr15:99729475_G/C	pMMR Common
LINS1_p.R680S	H358	8.656	chr15:100569472_C/A	pMMR Common
LINS1_p.E641D	H358	1.665	chr15:100569589_C/G	pMMR Common
LINS1_p.S472T	H358	5.72	chr15:100570097_C/G	pMMR Common
LINS1_p.I29V	H358	0.001	chr15:100580758_T/C	pMMR Common
ALDH1A3_p.M386V	H358	0.251	chr15:100905610_A/G	pMMR Common
TM2D3_p.L6R	H358	2.688	chr15:101652345_A/C	pMMR Common
TARSL2_p.A39S	H358	16.38	chr15:101724273_C/A	pMMR Common
TMEM8A_p.I310V	H358	0.001	chr16:376432_T/C	pMMR Common
TMEM8A_p.T136A	H358	0.021	chr16:377479_T/C	pMMR Common
PIGQ_p.T14A	H358	11.72	chr16:574114_A/G	pMMR Common
PIGQ_p.C592R	H358	8.244	chr16:583125_T/C	pMMR Common
WDR90_p.P250L	H358	0.165	chr16:651656_C/T	pMMR Common
WDR90_p.V537A	H358	0.048	chr16:655360_T/C	pMMR Common
WDR90_p.H899Q	H358	19.21	chr16:658275_C/A	pMMR Common
WDR90_p.P1001T	H358	0.105	chr16:659001_C/A	pMMR Common
WDR90_p.R1492H	H358	2.593	chr16:665990_G/A	pMMR Common
RHOT2_p.R245Q	H358	16.32	chr16:670986_G/A	pMMR Common
RHOT2_p.R425C	H358	23.2	chr16:672331_C/T	pMMR Common
CCDC78_p.W252R	H358	2.26	chr16:724692_A/G	pMMR Common
CHTF18_p.Q82P	H358	5.401	chr16:789084_A/C	pMMR Common
CACNA1H_p.R485C	H358	27.1	chr16:1201903_C/T	pMMR Common
CACNA1H_p.P640L	H358	10.8	chr16:1202369_C/T	pMMR Common
CACNA1H_p.V664A	H358	24.2	chr16:1202441_T/C	pMMR Common
CACNA1H_p.R788C	H358	17.31	chr16:1204369_C/T	pMMR Common
CACNA1H_p.L2024F	H358	15.64	chr16:1220004_G/T	pMMR Common
CACNA1H_p.R2060H	H358	9.627	chr16:1220111_G/A	pMMR Common
BAIAP3_p.D582A	H358	11.38	chr16:1344506_A/C	pMMR Common
TELO2_p.Q674R	H358	16.02	chr16:1505588_A/G	pMMR Common
CRAMP1_p.E606K	H358	22.6	chr16:1656573_G/A	pMMR Common
MAPK8IP3_p.T753A	H358	0.052	chr16:1764439_A/G	pMMR Common
FAHD1_p.D110N	H358	21.8	chr16:1827557_G/A	pMMR Common
MEIOB_p.T18P	H358	16.63	chr16:1868124_T/G	pMMR Common
TBL3_p.V719I	H358	18.5	chr16:1978333_G/A	pMMR Common
PKD1_p.R739Q	H358	2.178	chr16:2114807_C/T	pMMR Common
E4F1_p.R167H	H358	0.293	chr16:2232255_G/A	pMMR Common
SRRM2_p.P804T	H358	11.02	chr16:2762938_C/A	pMMR Common
FLYWCH2_p.A31T	H358	9.225	chr16:2896540_G/A	pMMR Common
CCDC64B_p.L490P	H358	22.8	chr16:3028164_A/G	pMMR Common
CCDC64B_p.Q273R	H358	23.4	chr16:3029684_T/C	pMMR Common
CLUAP1_p.R401W	H358	23.6	chr16:3536230_C/T	pMMR Common
SLX4_p.A1221V	H358	1.295	chr16:3589976_G/A	pMMR Common
SLX4_p.P1122L	H358	5.373	chr16:3590273_G/A	pMMR Common
SLX4_p.A728S	H358	22.4	chr16:3592844_C/A	pMMR Common
SLX4_p.R204C	H358	24.4	chr16:3606624_G/A	pMMR Common
TRAP1_p.R307G	H358	0.926	chr16:3674464_G/C	pMMR Common
ADCY9_p.N1154S	H358	15.41	chr16:3966376_T/C	pMMR Common
TFAP4_p.Q218H	H358	16.82	chr16:4260467_C/G	pMMR Common
VASN_p.E384A	H358	13.6	chr16:4382028_A/C	pMMR Common
CORO7_p.R193Q	H358	27	chr16:4395326_C/T	pMMR Common
CORO7_p.A28V	H358	19.11	chr16:4413382_G/A	pMMR Common
DNAJA3_p.N75Y	H358	14.73	chr16:4434395_A/T	pMMR Common
ANKS3_p.A404T	H358	0.032	chr16:4701044_C/T	pMMR Common
PPL_p.Q1573E	H358	25.6	chr16:4883938_G/C	pMMR Common
PPL_p.A1007V	H358	17.51	chr16:4885635_G/A	pMMR Common
PPL_p.R819S	H358	18.25	chr16:4888159_T/G	pMMR Common
PPL_p.R589Q	H358	22.7	chr16:4892098_C/T	pMMR Common
EEF2KMT_p.H272D	H358	0.007	chr16:5089185_G/C	pMMR Common
METTL22_p.W59S	H358	1.13	chr16:8628772_G/C	pMMR Common
METTL22_p.A366T	H358	1.516	chr16:8644642_G/A	pMMR Common
CIITA_p.Q900R	H358	8.08	chr16:10909070_A/G	pMMR Common
TXNDC11_p.V783L	H358	13.78	chr16:11679806_C/G	pMMR Common
CPPED1_p.A19D	H358	17.19	chr16:12803721_G/T	pMMR Common
ERCC4_p.E875G	H358	27.2	chr16:13948220_A/G	pMMR Common
BFAR_p.M140R	H358	21.2	chr16:14648543_T/G	pMMR Common
MYH11_p.A1234T	H358	18.66	chr16:15727006_C/T	pMMR Common
TMC7_p.G254E	H358	17.88	chr16:19030273_G/A	pMMR Common
COQ7_p.T103M	H358	21.3	chr16:19073976_C/T	pMMR Common
CCP110_p.I252M	H358	0.03	chr16:19536425_C/G	pMMR Common
ERI2_p.Y352C	H358	9.413	chr16:20798745_T/C	pMMR Common
TMEM159_p.G107S	H358	17.65	chr16:21174063_G/A	pMMR Common
EEF2K_p.Q361R	H358	13.42	chr16:22258546_A/G	pMMR Common
GGA2_p.A424P	H358	9.972	chr16:23478390_C/G	pMMR Common
EARS2_p.S457G	H358	2.259	chr16:23525363_T/C	pMMR Common
PALB2_p.Q559R	H358	0.781	chr16:23634870_T/C	pMMR Common
PLK1_p.L261F	H358	22.1	chr16:23682122_C/T	pMMR Common
TNRC6A_p.N185K	H358	15.58	chr16:24777324_T/A	pMMR Common
TNRC6A_p.A592T	H358	14.57	chr16:24790416_G/A	pMMR Common
TNRC6A_p.P788S	H358	16.88	chr16:24791004_C/T	pMMR Common
ZKSCAN2_p.E615D	H358	15.92	chr16:25243921_T/A	pMMR Common
IL4R_p.I75V	H358	0.745	chr16:27344882_A/G	pMMR Common
IL4R_p.E400A	H358	9.408	chr16:27362551_A/C	pMMR Common
IL4R_p.S503P	H358	14.84	chr16:27362859_T/C	pMMR Common
IL4R_p.Q576R	H358	12.51	chr16:27363079_A/G	pMMR Common
KIAA0556_p.P920L	H358	18.85	chr16:27749719_C/T	pMMR Common
KIAA0556_p.A1267T	H358	19.23	chr16:27761580_G/A	pMMR Common
XPO6_p.Q637H	H358	22.5	chr16:28117411_C/A	pMMR Common
SULT1A2_p.P19L	H358	23.6	chr16:28595875_G/A	pMMR Common
CD19_p.R514H	H358	14.99	chr16:28938730_G/A	pMMR Common
QPRT_p.T195A	H358	0.002	chr16:29697029_A/G	pMMR Common
SEZ6L2_p.D518N	H358	26.3	chr16:29879885_C/T	pMMR Common
TBC1D10B_p.E68Q	H358	9.911	chr16:30369982_C/G	pMMR Common
ZNF48_p.A65V	H358	9.088	chr16:30397444_C/T	pMMR Common
ZNF768_p.E181D	H358	16.28	chr16:30525597_C/G	pMMR Common
PRR14_p.P359L	H358	22.1	chr16:30655046_C/T	pMMR Common
HSD3B7_p.T250A	H358	6.353	chr16:30987821_A/G	pMMR Common
ZNF267_p.F139S	H358	10.41	chr16:31914665_T/C	pMMR Common
ZNF267_p.C350Y	H358	0.348	chr16:31915298_G/A	pMMR Common
ZNF267_p.A580T	H358	17.76	chr16:31915987_G/A	pMMR Common
SHCBP1_p.M21T	H358	0.454	chr16:46621298_A/G	pMMR Common
CHD9_p.D2312E	H358	12.07	chr16:53307836_T/G	pMMR Common
CHD9_p.T2776A	H358	9.59	chr16:53324527_A/G	pMMR Common
IRX3_p.Q479H	H358	21.7	chr16:54284260_C/A	pMMR Common
IRX3_p.L422P	H358	17.39	chr16:54284616_A/G	pMMR Common
IRX5_p.P255T	H358	16.21	chr16:54933184_C/A	pMMR Common
LPCAT2_p.M163I	H358	0.018	chr16:55528554_G/A	pMMR Common
OGFOD1_p.P173S	H358	3.047	chr16:56466220_C/T	pMMR Common
BBS2_p.I123V	H358	7.883	chr16:56511263_T/C	pMMR Common
BBS2_p.S70N	H358	17.46	chr16:56514589_C/T	pMMR Common
NLRC5_p.P191L	H358	0.26	chr16:57025515_C/T	pMMR Common
NLRC5_p.P453L	H358	3.843	chr16:57026301_C/T	pMMR Common
NLRC5_p.C500R	H358	0.581	chr16:57026441_T/C	pMMR Common
CCL22_p.D2A	H358	13.66	chr16:57358821_A/C	pMMR Common
TEPP_p.S233N	H358	16.27	chr16:57985492_G/A	pMMR Common
MMP15_p.G609R	H358	21.5	chr16:58045261_G/A	pMMR Common
PRSS54_p.T295A	H358	0.003	chr16:58280529_T/C	pMMR Common
PRSS54_p.V240I	H358	0.002	chr16:58280694_C/T	pMMR Common
CNOT1_p.R299Q	H358	24.5	chr16:58583093_C/T	pMMR Common
GOT2_p.V346G	H358	20.4	chr16:58709550_A/C	pMMR Common
CDH11_p.T255M	H358	25.3	chr16:64991815_G/A	pMMR Common
ACD_p.V518A	H358	7.397	chr16:67657765_A/G	pMMR Common
CTRL_p.H173R	H358	3.691	chr16:67930300_T/C	pMMR Common
DDX28_p.T4A	H358	0.001	chr16:68023193_T/C	pMMR Common
SLC7A6OS_p.S116A	H358	2.273	chr16:68310460_A/C	pMMR Common
NOB1_p.R231Q	H358	8.147	chr16:69748952_C/T	pMMR Common
CLEC18A_p.V118A	H358	0.122	chr16:69954470_T/C	pMMR Common
CMTR2_p.N416S	H358	12.12	chr16:71284674_T/C	pMMR Common
CMTR2_p.L60F	H358	11.26	chr16:71285743_G/A	pMMR Common
CALB2_p.A110T	H358	16.19	chr16:71377733_G/A	pMMR Common
ZNF23_p.S28G	H358	12.07	chr16:71453303_T/C	pMMR Common
ZNF19_p.Q218H	H358	9.506	chr16:71475893_C/G	pMMR Common
MARVELD3_p.R91Q	H358	1.577	chr16:71626501_G/A	pMMR Common
PHLPP2_p.R1312Q	H358	16.27	chr16:71648927_C/T	pMMR Common
AP1G1_p.P685H	H358	23.7	chr16:71739287_G/T	pMMR Common
ZFHX3_p.R1402C	H358	31	chr16:72798478_G/A	pMMR Common
ZFHX3_p.A997S	H358	25.5	chr16:72950696_C/A	pMMR Common
NPIPB15_p.R223H	H358	5.157	chr16:74391416_G/A	pMMR Common
NPIPB15_p.A238T	H358	0.456	chr16:74391460_G/A	pMMR Common
SYCE1L_p.T16A	H358	0.044	chr16:77199497_A/G	pMMR Common
WWOX_p.A179T	H358	23.3	chr16:78386878_G/A	pMMR Common
CENPN_p.E288K	H358	11.02	chr16:81028222_G/A	pMMR Common
GCSH_p.S21L	H358	15.33	chr16:81096217_G/A	pMMR Common
HSDL1_p.S327C	H358	23.6	chr16:84124643_G/C	pMMR Common
TLDC1_p.C267R	H358	12.04	chr16:84486790_A/G	pMMR Common
TLDC1_p.I220V	H358	0.005	chr16:84486931_T/C	pMMR Common
USP10_p.P227S	H358	0.841	chr16:84745160_C/T	pMMR Common
CRISPLD2_p.S105G	H358	7.103	chr16:84845858_A/G	pMMR Common
MTHFSD_p.G315R	H358	4.805	chr16:86532220_C/G	pMMR Common
MTHFSD_p.S296C	H358	11.93	chr16:86532276_G/C	pMMR Common
C16orf95_p.A26S	H358	6.774	chr16:87317167_C/A	pMMR Common
ZCCHC14_p.V693M	H358	22.4	chr16:87412233_C/T	pMMR Common
CTU2_p.H186Y	H358	21.6	chr16:88712724_C/T	pMMR Common
CTU2_p.V332I	H358	0.059	chr16:88713767_G/A	pMMR Common
PIEZO1_p.I2265V	H358	23	chr16:88716692_T/C	pMMR Common
PIEZO1_p.P1857S	H358	1.263	chr16:88721265_G/A	pMMR Common
PIEZO1_p.V250A	H358	15.77	chr16:88738326_A/G	pMMR Common
PIEZO1_p.I83T	H358	16.22	chr16:88742335_A/G	pMMR Common
ACSF3_p.L2P	H358	0.052	chr16:89100686_T/C	pMMR Common
ACSF3_p.V372M	H358	7.856	chr16:89114475_G/A	pMMR Common
ZNF778_p.K164T	H358	5.215	chr16:89226863_A/C	pMMR Common
ZNF778_p.I534T	H358	6.366	chr16:89227973_T/C	pMMR Common
ZNF778_p.Q553H	H358	9.669	chr16:89228031_G/T	pMMR Common
ANKRD11_p.A971V	H358	0.61	chr16:89283630_G/A	pMMR Common
ZNF276_p.W263R	H358	23.1	chr16:89723490_T/C	pMMR Common
RP11-566K11.6_p.T168I	H358	12.37	chr16:89971420_G/A	pMMR Common
GEMIN4_p.R1033C	H358	25.4	chr17:744946_G/A	pMMR Common
GEMIN4_p.D929N	H358	7.233	chr17:745258_C/T	pMMR Common
GEMIN4_p.R684Q	H358	0.132	chr17:745992_C/T	pMMR Common
GEMIN4_p.A579G	H358	24.7	chr17:746307_G/C	pMMR Common
GEMIN4_p.Q450E	H358	6.807	chr17:746695_G/C	pMMR Common
RNMTL1_p.A8S	H358	2.85	chr17:782400_G/T	pMMR Common
MYO1C_p.Q826R	H358	13.39	chr17:1470224_T/C	pMMR Common
MYO1C_p.V795I	H358	16.84	chr17:1470318_C/T	pMMR Common
SCARF1_p.G667S	H358	7.623	chr17:1635252_C/T	pMMR Common
SCARF1_p.E639D	H358	5.822	chr17:1635334_C/G	pMMR Common
SCARF1_p.A425V	H358	0.327	chr17:1638896_G/A	pMMR Common
SMYD4_p.Y727C	H358	1.871	chr17:1783116_T/C	pMMR Common
SMYD4_p.R562W	H358	22.6	chr17:1787458_G/A	pMMR Common
SMG6_p.N341T	H358	15.92	chr17:2299731_T/G	pMMR Common
SMG6_p.K294Q	H358	22.9	chr17:2299873_T/G	pMMR Common
TSR1_p.K199E	H358	27.1	chr17:2334858_T/C	pMMR Common
TRPV1_p.T469I	H358	22.2	chr17:3583408_G/A	pMMR Common
TRPV1_p.M315I	H358	12.23	chr17:3589906_C/G	pMMR Common
CTNS_p.T260I	H358	9.677	chr17:3658102_C/T	pMMR Common
ZZEF1_p.I2014V	H358	0.117	chr17:4044350_T/C	pMMR Common
ZZEF1_p.L1972P	H358	14.01	chr17:4049808_A/G	pMMR Common
MYBBP1A_p.M1208L	H358	12.18	chr17:4539780_T/A	pMMR Common
GLTPD2_p.V152A	H358	0.065	chr17:4789875_T/C	pMMR Common
ENO3_p.N71S	H358	17.95	chr17:4953081_A/G	pMMR Common
ENO3_p.V85A	H358	22.7	chr17:4953285_T/C	pMMR Common
NLRP1_p.M1184V	H358	7.196	chr17:5521757_T/C	pMMR Common
NLRP1_p.V1059M	H358	0.019	chr17:5532943_C/T	pMMR Common
NLRP1_p.L155H	H358	12.39	chr17:5582047_A/T	pMMR Common
KIAA0753_p.Q896R	H358	13.48	chr17:6589878_T/C	pMMR Common
KIAA0753_p.L466P	H358	2.07	chr17:6612067_A/G	pMMR Common
KIAA0753_p.D444N	H358	12.96	chr17:6612134_C/T	pMMR Common
ELP5_p.E14K	H358	0.024	chr17:7252542_G/A	pMMR Common
CLDN7_p.V197A	H358	18.28	chr17:7260420_A/G	pMMR Common
YBX2_p.G9V	H358	18.09	chr17:7294475_C/A	pMMR Common
NEURL4_p.P214H	H358	24.7	chr17:7327526_G/T	pMMR Common
PLSCR3_p.V293I	H358	0.001	chr17:7390396_C/T	pMMR Common
TNFSF13_p.N96S	H358	18.19	chr17:7559652_A/G	pMMR Common
WRAP53_p.R68G	H358	9.891	chr17:7688850_C/G	pMMR Common
DNAH2_p.T3600I	H358	14.29	chr17:7819047_C/T	pMMR Common
CNTROB_p.N539Y	H358	16.63	chr17:7944519_A/T	pMMR Common
PER1_p.A962P	H358	9.371	chr17:8143454_C/G	pMMR Common
CTC1_p.I820V	H358	1.201	chr17:8231743_T/C	pMMR Common
PFAS_p.P19S	H358	0.177	chr17:8253992_C/T	pMMR Common
PFAS_p.P367L	H358	15.55	chr17:8257831_C/T	pMMR Common
PFAS_p.L621P	H358	6.437	chr17:8264282_T/C	pMMR Common
ZNF18_p.F476L	H358	18.89	chr17:11978181_A/G	pMMR Common
COX10_p.R159Q	H358	23.3	chr17:14077033_G/A	pMMR Common
CDRT1_p.V708M	H358	8.068	chr17:15589112_C/T	pMMR Common
TRIM16_p.G561V	H358	1.115	chr17:15628628_C/A	pMMR Common
ZNF286A_p.Y90H	H358	13.19	chr17:15708181_T/C	pMMR Common
AC005324.8_p.Y90H	H358	13.19	chr17:15708181_T/C	pMMR Common
ZNF624_p.K135N	H358	7.397	chr17:16624481_C/A	pMMR Common
MPRIP_p.P327Q	H358	7.28	chr17:17142710_C/A	pMMR Common
PEMT_p.V58I	H358	0.654	chr17:17522317_C/T	pMMR Common
RAI1_p.G90A	H358	1.217	chr17:17793217_G/C	pMMR Common
RAI1_p.P165T	H358	23.3	chr17:17793441_C/A	pMMR Common
LLGL1_p.S148G	H358	0.501	chr17:18233827_A/G	pMMR Common
SMCR8_p.R556H	H358	5.634	chr17:18317456_G/A	pMMR Common
SMCR8_p.N636S	H358	0.003	chr17:18317696_A/G	pMMR Common
FBXW10_p.R275L	H358	23.5	chr17:18749875_G/T	pMMR Common
TVP23B_p.G55E	H358	18.3	chr17:18790964_G/A	pMMR Common
FAM83G_p.I109T	H358	10.29	chr17:19003716_A/G	pMMR Common
EPN2_p.V401A	H358	5.576	chr17:19328765_T/C	pMMR Common
ULK2_p.V370M	H358	0.022	chr17:19810427_C/T	pMMR Common
AKAP10_p.I646V	H358	13.29	chr17:19909228_T/C	pMMR Common
AKAP10_p.R249H	H358	11.64	chr17:19958145_C/T	pMMR Common
CCDC144NL_p.L72P	H358	4.408	chr17:20895806_A/G	pMMR Common
KIAA0100_p.V1516G	H358	15.86	chr17:28628312_A/C	pMMR Common
MYO18A_p.A958V	H358	27.5	chr17:29111451_G/A	pMMR Common
ABHD15_p.T334A	H358	13	chr17:29562968_T/C	pMMR Common
ABHD15_p.R31L	H358	16.17	chr17:29566875_C/A	pMMR Common
SSH2_p.S743L	H358	21.7	chr17:29632885_G/A	pMMR Common
CRLF3_p.L389P	H358	26.9	chr17:30784350_A/G	pMMR Common
UTP6_p.R155G	H358	21.6	chr17:31889365_G/C	pMMR Common
ZNF830_p.H99Q	H358	8.45	chr17:34961863_T/G	pMMR Common
RAD51D_p.R165Q	H358	14.87	chr17:35106468_C/T	pMMR Common
NLE1_p.R169K	H358	14.94	chr17:35137845_C/T	pMMR Common
NLE1_p.P6A	H358	16.38	chr17:35142260_G/C	pMMR Common
SLFN5_p.P698A	H358	0.062	chr17:35265304_C/G	pMMR Common
SLFN12_p.C168R	H358	0.028	chr17:35422527_A/G	pMMR Common
SLFN12_p.S43R	H358	0.001	chr17:35422900_A/C	pMMR Common
SLFN12L_p.Y518S	H358	0.001	chr17:35475137_T/G	pMMR Common
SLFN12L_p.Y383C	H358	0.232	chr17:35478131_T/C	pMMR Common
SLFN12L_p.A373G	H358	0.1	chr17:35478161_G/C	pMMR Common
RDM1_p.C127W	H358	17.61	chr17:35925533_A/C	pMMR Common
MYO19_p.L863F	H358	16.22	chr17:36498436_G/A	pMMR Common
MRPL45_p.G298V	H358	9.105	chr17:38322567_G/T	pMMR Common
EPOP_p.L63V	H358	13.62	chr17:38674309_G/C	pMMR Common
CISD3_p.R79C	H358	28.1	chr17:38733306_C/T	pMMR Common
KRT15_p.T147A	H358	4.066	chr17:41518389_T/C	pMMR Common
KRT19_p.A60G	H358	9.567	chr17:41528069_G/C	pMMR Common
P3H4_p.Q186R	H358	19.76	chr17:41811190_T/C	pMMR Common
NT5C3B_p.S213C	H358	26.8	chr17:41827556_G/C	pMMR Common
NT5C3B_p.A209V	H358	13.54	chr17:41827568_G/A	pMMR Common
ACLY_p.E175D	H358	8.83	chr17:41909521_T/G	pMMR Common
HSD17B1_p.G313S	H358	0.721	chr17:42554888_G/A	pMMR Common
COASY_p.S55Y	H358	23.6	chr17:42562786_C/A	pMMR Common
MLX_p.Q223R	H358	22.1	chr17:42570011_A/G	pMMR Common
TUBG2_p.M413V	H358	19.63	chr17:42666681_A/G	pMMR Common
PLEKHH3_p.Q547H	H358	13.71	chr17:42670290_C/A	pMMR Common
RUNDC1_p.W160R	H358	17.26	chr17:42981054_T/C	pMMR Common
MPP3_p.R585G	H358	27	chr17:43801706_T/C	pMMR Common
HDAC5_p.D593E	H358	0.043	chr17:44087517_G/C	pMMR Common
SLC25A39_p.F247L	H358	13.79	chr17:44320684_A/G	pMMR Common
MEIOC_p.N320T	H358	9.706	chr17:44666870_A/C	pMMR Common
SPATA32_p.V142M	H358	0.02	chr17:45255758_C/T	pMMR Common
ARHGAP27_p.P213R	H358	0.167	chr17:45429642_G/C	pMMR Common
KANSL1_p.I1085T	H358	8.103	chr17:46031540_A/G	pMMR Common
KANSL1_p.S718P	H358	18.93	chr17:46039753_A/G	pMMR Common
KANSL1_p.K104T	H358	26	chr17:46171833_T/G	pMMR Common
LRRC37A2_p.S1121R	H358	17.48	chr17:46548500_A/C	pMMR Common
LRRC37A2_p.F1141L	H358	13.36	chr17:46548562_C/A	pMMR Common
LRRC37A2_p.N1385K	H358	0.286	chr17:46549294_C/G	pMMR Common
LRRC37A2_p.W1628R	H358	1.132	chr17:46555174_T/C	pMMR Common
EFCAB13_p.V312I	H358	0.001	chr17:47374528_G/A	pMMR Common
SCRN2_p.M323V	H358	11.51	chr17:47838422_T/C	pMMR Common
SP2_p.S380P	H358	18.09	chr17:47923040_T/C	pMMR Common
XYLT2_p.R305T	H358	20.5	chr17:50354963_G/C	pMMR Common
XYLT2_p.T801R	H358	15.29	chr17:50360095_C/G	pMMR Common
EME1_p.E69D	H358	0.004	chr17:50375415_A/C	pMMR Common
EME1_p.I350T	H358	17.69	chr17:50378832_T/C	pMMR Common
RSAD1_p.A119T	H358	9.216	chr17:50479965_G/A	pMMR Common
RSAD1_p.L126S	H358	19	chr17:50479987_T/C	pMMR Common
EPN3_p.P544T	H358	23.7	chr17:50541888_C/A	pMMR Common
SPATA20_p.Q88E	H358	18.89	chr17:50548567_C/G	pMMR Common
SPATA20_p.S483T	H358	3.495	chr17:50551109_T/A	pMMR Common
SPATA20_p.K609R	H358	14.35	chr17:50552097_A/G	pMMR Common
PCTP_p.E10A	H358	18.74	chr17:55751132_A/C	pMMR Common
ANKFN1_p.V445I	H358	20.6	chr17:56457273_G/A	pMMR Common
TRIM25_p.P358L	H358	8.007	chr17:56901433_G/A	pMMR Common
AKAP1_p.R124C	H358	0.558	chr17:57105834_C/T	pMMR Common
RNF43_p.L418M	H358	19.02	chr17:58358524_G/T	pMMR Common
RNF43_p.R343H	H358	23.9	chr17:58358748_C/T	pMMR Common
RNF43_p.I47V	H358	18.44	chr17:58415439_T/C	pMMR Common
MTMR4_p.V297G	H358	24.2	chr17:58506844_A/C	pMMR Common
MTMR4_p.L170V	H358	19.18	chr17:58508511_G/C	pMMR Common
TUBD1_p.M76T	H358	15.21	chr17:59886176_A/G	pMMR Common
BCAS3_p.N87S	H358	13.48	chr17:60709264_A/G	pMMR Common
BRIP1_p.S919P	H358	3.592	chr17:61685986_A/G	pMMR Common
BRIP1_p.V193I	H358	0.003	chr17:61847151_C/T	pMMR Common
INTS2_p.N768H	H358	14.58	chr17:61878065_T/G	pMMR Common
METTL2A_p.L155P	H358	1.643	chr17:62426560_T/C	pMMR Common
MRC2_p.R1156H	H358	19.14	chr17:62689654_G/A	pMMR Common
FTSJ3_p.S424C	H358	18.61	chr17:63823837_T/A	pMMR Common
FTSJ3_p.Q91E	H358	16.82	chr17:63826085_G/C	pMMR Common
APOH_p.V266L	H358	4.294	chr17:66214639_C/A	pMMR Common
PRKCA_p.V568I	H358	17.9	chr17:66786963_G/A	pMMR Common
HELZ_p.A1530V	H358	15.48	chr17:67108627_G/A	pMMR Common
C17orf58_p.I92V	H358	0.054	chr17:67991933_T/C	pMMR Common
ARSG_p.W274R	H358	9.594	chr17:68368663_T/C	pMMR Common
WIPI1_p.T31I	H358	22.7	chr17:68452981_G/A	pMMR Common
ABCA5_p.M960V	H358	4.692	chr17:69271176_T/C	pMMR Common
ABCA5_p.A832S	H358	11.79	chr17:69277741_C/A	pMMR Common
ABCA5_p.Q484R	H358	21.8	chr17:69294699_T/C	pMMR Common
SLC39A11_p.T111A	H358	13.57	chr17:72947851_T/C	pMMR Common
COG1_p.N392S	H358	4.379	chr17:73200670_A/G	pMMR Common
C17orf80_p.F356L	H358	2.68	chr17:73236548_T/C	pMMR Common
C17orf80_p.Q420H	H358	3.204	chr17:73236742_G/C	pMMR Common
C17orf80_p.A522T	H358	0.148	chr17:73242294_G/A	pMMR Common
FDXR_p.Q123R	H358	0.008	chr17:74866471_T/C	pMMR Common
CASKIN2_p.E891G	H358	9.913	chr17:75502402_T/C	pMMR Common
TSEN54_p.E4D	H358	0.026	chr17:75516572_G/T	pMMR Common
TSEN54_p.K347N	H358	25.3	chr17:75522122_G/C	pMMR Common
TSEN54_p.A437V	H358	15.6	chr17:75523332_C/T	pMMR Common
LLGL2_p.R45H	H358	17.29	chr17:75556104_G/A	pMMR Common
UNC13D_p.K867E	H358	4.747	chr17:75831124_T/C	pMMR Common
TRIM65_p.L509P	H358	14.28	chr17:75890807_A/G	pMMR Common
EVPL_p.Q433R	H358	0.56	chr17:76018587_T/C	pMMR Common
RHBDF2_p.P208L	H358	22.7	chr17:76478942_G/A	pMMR Common
RHBDF2_p.A67S	H358	0.054	chr17:76479893_C/A	pMMR Common
SEC14L1_p.T188P	H358	11.31	chr17:77194764_A/C	pMMR Common
SEPT9_p.P145L	H358	16.24	chr17:77402416_C/T	pMMR Common
SEPT9_p.M576V	H358	0.368	chr17:77498623_A/G	pMMR Common
TMC6_p.G191D	H358	0.077	chr17:78124950_C/T	pMMR Common
TMC6_p.W125R	H358	17.5	chr17:78125783_A/G	pMMR Common
TMC8_p.N306I	H358	12.01	chr17:78134494_A/T	pMMR Common
USP36_p.R828C	H358	0.011	chr17:78803713_G/A	pMMR Common
USP36_p.Q806R	H358	0.01	chr17:78803778_T/C	pMMR Common
ENGASE_p.A5E	H358	18.96	chr17:79074958_C/A	pMMR Common
CBX8_p.G317V	H358	11.6	chr17:79794855_C/A	pMMR Common
CARD14_p.R820W	H358	20.9	chr17:80205094_C/T	pMMR Common
RNF213_p.M321T	H358	0.001	chr17:80289687_T/C	pMMR Common
RNF213_p.H708D	H358	0.159	chr17:80298430_C/G	pMMR Common
RNF213_p.K4732E	H358	2.483	chr17:80383800_A/G	pMMR Common
CEP131_p.V473A	H358	7.301	chr17:81198167_A/G	pMMR Common
CEP131_p.T397A	H358	0.001	chr17:81199384_T/C	pMMR Common
CEP131_p.T272A	H358	15.47	chr17:81200421_T/C	pMMR Common
SLC38A10_p.A831G	H358	9.556	chr17:81246424_G/C	pMMR Common
BAHCC1_p.A272T	H358	4.951	chr17:81442163_G/A	pMMR Common
BAHCC1_p.T312A	H358	0.036	chr17:81442283_A/G	pMMR Common
BAHCC1_p.T1168A	H358	7.567	chr17:81447281_A/G	pMMR Common
BAHCC1_p.R1434Q	H358	15.2	chr17:81451999_G/A	pMMR Common
BAHCC1_p.T1678A	H358	0.113	chr17:81457490_A/G	pMMR Common
FAAP100_p.T817A	H358	6.213	chr17:81541374_T/C	pMMR Common
FAAP100_p.P660L	H358	10.2	chr17:81547103_G/A	pMMR Common
MYADML2_p.R229W	H358	29.3	chr17:81941057_G/A	pMMR Common
RFNG_p.H288Q	H358	0.221	chr17:82049081_A/C	pMMR Common
TBCD_p.M617T	H358	0.192	chr17:82905981_T/C	pMMR Common
TBCD_p.L1185P	H358	22.6	chr17:82941473_T/C	pMMR Common
B3GNTL1_p.A341T	H358	15.2	chr17:82946968_C/T	pMMR Common
B3GNTL1_p.S13R	H358	8.642	chr17:83051760_T/G	pMMR Common
METTL4_p.V468L	H358	5.47	chr18:2539017_C/G	pMMR Common
METTL4_p.Q310K	H358	15.08	chr18:2547501_G/T	pMMR Common
SMCHD1_p.V708I	H358	1.009	chr18:2707621_G/A	pMMR Common
SMCHD1_p.K879N	H358	17.87	chr18:2724932_A/T	pMMR Common
TGIF1_p.P292L	H358	23.8	chr18:3457609_C/T	pMMR Common
ANKRD12_p.T1624P	H358	3.128	chr18:9258137_A/C	pMMR Common
TXNDC2_p.P231A	H358	0.116	chr18:9887170_C/G	pMMR Common
SEH1L_p.T342N	H358	13.08	chr18:12984145_C/A	pMMR Common
CEP192_p.G74A	H358	1.174	chr18:13001513_G/C	pMMR Common
CEP192_p.G78R	H358	10.93	chr18:13001524_G/A	pMMR Common
CEP192_p.S1552P	H358	15.68	chr18:13068133_T/C	pMMR Common
CEP192_p.L1701F	H358	17.17	chr18:13069783_C/T	pMMR Common
CEP192_p.L2121P	H358	8.933	chr18:13095610_T/C	pMMR Common
CEP192_p.R2449L	H358	12.88	chr18:13116433_G/T	pMMR Common
ZNF519_p.R508I	H358	1.879	chr18:14105017_C/A	pMMR Common
ZNF519_p.K206E	H358	1.534	chr18:14105924_T/C	pMMR Common
ZNF519_p.N167S	H358	0.124	chr18:14106040_T/C	pMMR Common
NPC1_p.I858V	H358	22.1	chr18:23540480_T/C	pMMR Common
NPC1_p.M642I	H358	16.25	chr18:23544981_C/G	pMMR Common
NPC1_p.H215R	H358	7.367	chr18:23560468_T/C	pMMR Common
CABYR_p.S490A	H358	13.06	chr18:24156969_T/G	pMMR Common
IMPACT_p.L151V	H358	3.574	chr18:24440579_C/G	pMMR Common
TAF4B_p.N539S	H358	6.688	chr18:26292271_A/G	pMMR Common
RNF125_p.R165Q	H358	19.01	chr18:32045722_G/A	pMMR Common
ZNF24_p.N220S	H358	14.21	chr18:35337680_T/C	pMMR Common
SLC39A6_p.E119D	H358	0.841	chr18:36126651_C/G	pMMR Common
MOCOS_p.T170I	H358	1.995	chr18:36199892_C/T	pMMR Common
MOCOS_p.S184G	H358	1.205	chr18:36199933_A/G	pMMR Common
MOCOS_p.H225R	H358	5.992	chr18:36200057_A/G	pMMR Common
MOCOS_p.V358M	H358	0.041	chr18:36205130_G/A	pMMR Common
MOCOS_p.V867A	H358	23.4	chr18:36268618_T/C	pMMR Common
MYO5B_p.R309Q	H358	20.6	chr18:49984738_C/T	pMMR Common
MYO5B_p.T126A	H358	18.31	chr18:50036929_T/C	pMMR Common
SKA1_p.V91I	H358	13.53	chr18:50382186_G/A	pMMR Common
POLI_p.A731T	H358	0.027	chr18:54294435_G/A	pMMR Common
PIGN_p.H229D	H358	14.23	chr18:62147091_G/C	pMMR Common
SERPINB5_p.S176P	H358	22.2	chr18:63493054_T/C	pMMR Common
SERPINB5_p.I319V	H358	15.26	chr18:63503549_A/G	pMMR Common
CCDC102B_p.K153N	H358	0.151	chr18:68837222_A/T	pMMR Common
CCDC102B_p.K298R	H358	22.1	chr18:68846378_A/G	pMMR Common
RTTN_p.F1761S	H358	0.046	chr18:70051452_A/G	pMMR Common
RTTN_p.S126A	H358	0.041	chr18:70204107_A/C	pMMR Common
ZNF407_p.N69S	H358	4.284	chr18:74631225_A/G	pMMR Common
ZNF407_p.N972T	H358	7.526	chr18:74633934_A/C	pMMR Common
ZADH2_p.C323F	H358	0.192	chr18:75201582_C/A	pMMR Common
ZNF236_p.I613V	H358	0.052	chr18:76899171_A/G	pMMR Common
CTDP1_p.T340M	H358	0.03	chr18:79713127_C/T	pMMR Common
HSBP1L1_p.K55N	H358	1.093	chr18:79968135_G/T	pMMR Common
RBFA_p.N245H	H358	19.56	chr18:80045856_A/C	pMMR Common
ODF3L2_p.V135A	H358	12.23	chr19:464310_A/G	pMMR Common
POLRMT_p.E555A	H358	0.393	chr19:622336_T/G	pMMR Common
PALM_p.T107A	H358	0.02	chr19:731144_A/G	pMMR Common
MED16_p.E874K	H358	8.832	chr19:868115_C/T	pMMR Common
ARID3A_p.G556S	H358	1.514	chr19:971949_G/A	pMMR Common
WDR18_p.I62V	H358	24.1	chr19:984537_A/G	pMMR Common
WDR18_p.A172T	H358	19.27	chr19:990281_G/A	pMMR Common
WDR18_p.V264I	H358	22.2	chr19:991129_G/A	pMMR Common
ABCA7_p.R1349Q	H358	0.003	chr19:1055192_G/A	pMMR Common
ABCA7_p.A2045S	H358	11.76	chr19:1065019_G/T	pMMR Common
HMHA1_p.E259D	H358	4.557	chr19:1074001_A/T	pMMR Common
HMHA1_p.S439G	H358	7.092	chr19:1077986_A/G	pMMR Common
REXO1_p.S759P	H358	4.755	chr19:1821638_A/G	pMMR Common
REXO1_p.V408A	H358	0.154	chr19:1827566_A/G	pMMR Common
AMH_p.S49I	H358	15.32	chr19:2249478_G/T	pMMR Common
AMH_p.V515A	H358	18.87	chr19:2251818_T/C	pMMR Common
TMPRSS9_p.V622M	H358	23.9	chr19:2416758_G/A	pMMR Common
ZNF57_p.T223N	H358	0.003	chr19:2917289_C/A	pMMR Common
C19orf71_p.P83L	H358	0.001	chr19:3543399_C/T	pMMR Common
CACTIN_p.A499V	H358	7.033	chr19:3613348_G/A	pMMR Common
SIRT6_p.S46N	H358	7.122	chr19:4180839_C/T	pMMR Common
EBI3_p.V201I	H358	0.001	chr19:4236999_G/A	pMMR Common
SHD_p.N270S	H358	16.89	chr19:4288335_A/G	pMMR Common
STAP2_p.D93N	H358	8.727	chr19:4333714_C/T	pMMR Common
PLIN5_p.C255R	H358	2.364	chr19:4525034_A/G	pMMR Common
PLIN3_p.V275A	H358	18.51	chr19:4847701_A/G	pMMR Common
PLIN3_p.I56V	H358	0.551	chr19:4859925_T/C	pMMR Common
PTPRS_p.C1457R	H358	20.2	chr19:5214686_A/G	pMMR Common
LONP1_p.V911I	H358	0.582	chr19:5692181_C/T	pMMR Common
PRR22_p.P118L	H358	23.7	chr19:5783894_G/A	pMMR Common
DUS3L_p.R185G	H358	16.63	chr19:5789554_T/C	pMMR Common
FUT3_p.M105T	H358	6.522	chr19:5844526_A/G	pMMR Common
FUT3_p.R68W	H358	14.41	chr19:5844638_G/A	pMMR Common
VMAC_p.R109H	H358	1.723	chr19:5908958_G/A	pMMR Common
DENND1C_p.M569V	H358	0.003	chr19:6468320_T/C	pMMR Common
C3_p.P314L	H358	11.56	chr19:6713251_G/A	pMMR Common
C3_p.R102G	H358	9.197	chr19:6718376_G/C	pMMR Common
GPR108_p.Q36R	H358	15.99	chr19:6737470_T/C	pMMR Common
SH2D3A_p.D223G	H358	20.4	chr19:6755144_T/C	pMMR Common
SH2D3A_p.N32D	H358	13.57	chr19:6760963_T/C	pMMR Common
ARHGEF18_p.Q701R	H358	0.032	chr19:7463848_A/G	pMMR Common
ARHGEF18_p.N1019S	H358	6.953	chr19:7468964_A/G	pMMR Common
PEX11G_p.C91W	H358	0.095	chr19:7482188_A/C	pMMR Common
ZNF358_p.N32S	H358	7.822	chr19:7519337_A/G	pMMR Common
ZNF358_p.K119Q	H358	3.914	chr19:7519597_A/C	pMMR Common
PRR36_p.I641T	H358	3.76	chr19:7871322_A/G	pMMR Common
SNAPC2_p.L118V	H358	13.53	chr19:7921753_C/G	pMMR Common
CERS4_p.A366T	H358	8.367	chr19:8262020_G/A	pMMR Common
MARCH2_p.A54T	H358	22.4	chr19:8422000_G/A	pMMR Common
MUC16_p.V14466L	H358	9.269	chr19:8851305_C/G	pMMR Common
MUC16_p.V13167M	H358	0.015	chr19:8896073_C/T	pMMR Common
MUC16_p.T11937I	H358	5.463	chr19:8935145_G/A	pMMR Common
MUC16_p.V11097M	H358	0.002	chr19:8937666_C/T	pMMR Common
MUC16_p.T10155I	H358	10.2	chr19:8946306_G/A	pMMR Common
MUC16_p.L10013P	H358	5.709	chr19:8946732_A/G	pMMR Common
MUC16_p.I9920T	H358	4.96	chr19:8947011_A/G	pMMR Common
MUC16_p.H9513Q	H358	0.01	chr19:8948231_G/C	pMMR Common
MUC16_p.M8927T	H358	0.082	chr19:8949990_A/G	pMMR Common
ZNF177_p.I455F	H358	8.855	chr19:9381694_A/T	pMMR Common
ZNF846_p.Y492C	H358	6.237	chr19:9757602_T/C	pMMR Common
ZNF846_p.C450Y	H358	0.373	chr19:9757728_C/T	pMMR Common
OLFM2_p.R106Q	H358	21.2	chr19:9857758_C/T	pMMR Common
P2RY11_p.A87T	H358	23.1	chr19:10113872_G/A	pMMR Common
DNMT1_p.I311V	H358	0.648	chr19:10162696_T/C	pMMR Common
ICAM1_p.K469E	H358	5.351	chr19:10285007_A/G	pMMR Common
ICAM5_p.V301I	H358	16.64	chr19:10292262_G/A	pMMR Common
ICAM5_p.A348T	H358	4.748	chr19:10292692_G/A	pMMR Common
ICAM3_p.S525T	H358	8.103	chr19:10333927_C/G	pMMR Common
YIPF2_p.R193H	H358	12.32	chr19:10923906_C/T	pMMR Common
DOCK6_p.A1442T	H358	22.4	chr19:11214289_C/T	pMMR Common
DOCK6_p.P250L	H358	25.6	chr19:11248123_G/A	pMMR Common
CCDC159_p.C278S	H358	1.844	chr19:11354640_G/C	pMMR Common
SWSAP1_p.L118I	H358	25.1	chr19:11375678_C/A	pMMR Common
ZNF441_p.V122I	H358	0.079	chr19:11780188_G/A	pMMR Common
ZNF440_p.S569N	H358	0.02	chr19:11832882_G/A	pMMR Common
ZNF443_p.C485F	H358	1.202	chr19:12430718_C/A	pMMR Common
ZNF443_p.K480T	H358	18.52	chr19:12430733_T/G	pMMR Common
ZNF443_p.V72I	H358	0.326	chr19:12431958_C/T	pMMR Common
MAN2B1_p.R732L	H358	23.6	chr19:12649985_C/A	pMMR Common
MAN2B1_p.R337Q	H358	16.85	chr19:12661276_C/T	pMMR Common
HOOK2_p.H488Q	H358	15.5	chr19:12766150_G/C	pMMR Common
IER2_p.A133V	H358	10.46	chr19:13153584_C/T	pMMR Common
ZSWIM4_p.T629M	H358	16.9	chr19:13825571_C/T	pMMR Common
RFX1_p.T370A	H358	10.32	chr19:13972949_T/C	pMMR Common
CTB-55O6.8_p.V198A	H358	18.7	chr19:14074414_T/C	pMMR Common
ADGRL1_p.E750D	H358	0.038	chr19:14158467_T/G	pMMR Common
NOTCH3_p.A2223V	H358	9.854	chr19:15160960_G/A	pMMR Common
USE1_p.L154S	H358	18.1	chr19:17219251_T/C	pMMR Common
NR2F6_p.P132A	H358	23.4	chr19:17236045_G/C	pMMR Common
GTPBP3_p.V250A	H358	15.52	chr19:17339207_T/C	pMMR Common
GTPBP3_p.R368H	H358	22.5	chr19:17341172_G/A	pMMR Common
MAP1S_p.C440Y	H358	22.6	chr19:17726703_G/A	pMMR Common
B3GNT3_p.R328H	H358	4.385	chr19:17811986_G/A	pMMR Common
MAST3_p.G861S	H358	14.2	chr19:18144549_G/A	pMMR Common
PIK3R2_p.S313P	H358	1.259	chr19:18162237_T/C	pMMR Common
AC007192.4_p.S313P	H358	1.259	chr19:18162237_T/C	pMMR Common
KIAA1683_p.V1002I	H358	0.106	chr19:18257719_C/T	pMMR Common
GDF15_p.V9L	H358	2.767	chr19:18386214_G/C	pMMR Common
GDF15_p.H202D	H358	7.168	chr19:18388612_C/G	pMMR Common
KXD1_p.P157A	H358	5.354	chr19:18568569_C/G	pMMR Common
CRTC1_p.T328A	H358	22.5	chr19:18765499_A/G	pMMR Common
COPE_p.T117I	H358	19.04	chr19:18907053_G/A	pMMR Common
SUGP2_p.G206S	H358	1.058	chr19:19025732_C/T	pMMR Common
ZNF101_p.M121L	H358	0.091	chr19:19679350_A/C	pMMR Common
ZNF14_p.T274S	H358	13.56	chr19:19712461_T/A	pMMR Common
ZNF737_p.K516E	H358	16.64	chr19:20544657_T/C	pMMR Common
ZNF626_p.R444K	H358	0.496	chr19:20624546_C/T	pMMR Common
ZNF85_p.Q84R	H358	12.26	chr19:20948765_A/G	pMMR Common
ZNF85_p.R115I	H358	19.83	chr19:20948858_G/T	pMMR Common
ZNF85_p.T177R	H358	0.801	chr19:20949044_C/G	pMMR Common
ZNF85_p.G184R	H358	0.05	chr19:20949064_G/C	pMMR Common
ZNF85_p.F270S	H358	0.468	chr19:20949323_T/C	pMMR Common
ZNF493_p.L292V	H358	16.47	chr19:21423917_C/G	pMMR Common
ZNF100_p.T389I	H358	2.639	chr19:21727146_G/A	pMMR Common
ZNF676_p.E96K	H358	0.058	chr19:22181431_C/T	pMMR Common
ZNF729_p.G410D	H358	20.6	chr19:22314646_G/A	pMMR Common
ZNF730_p.G365E	H358	2.466	chr19:23146138_G/A	pMMR Common
ZNF91_p.T896A	H358	0.284	chr19:23360293_T/C	pMMR Common
ZNF91_p.Y112H	H358	2.251	chr19:23362645_A/G	pMMR Common
ZNF91_p.H89D	H358	11.53	chr19:23362714_G/C	pMMR Common
ZNF91_p.T32I	H358	8.706	chr19:23374700_G/A	pMMR Common
ZNF675_p.V197A	H358	6.689	chr19:23654343_A/G	pMMR Common
ZNF675_p.L124V	H358	0.069	chr19:23654563_A/C	pMMR Common
ZNF681_p.K479R	H358	12.98	chr19:23744114_T/C	pMMR Common
ZNF681_p.R367K	H358	0.285	chr19:23744450_C/T	pMMR Common
ZNF681_p.K336R	H358	17.75	chr19:23744543_T/C	pMMR Common
ZNF681_p.L295S	H358	0.755	chr19:23744666_A/G	pMMR Common
ZNF681_p.D84H	H358	16.72	chr19:23745300_C/G	pMMR Common
ZNF254_p.E410D	H358	10.28	chr19:24127230_A/T	pMMR Common
ANKRD27_p.P761R	H358	16.64	chr19:32607726_G/C	pMMR Common
ANKRD27_p.S657G	H358	9.768	chr19:32619298_T/C	pMMR Common
NUDT19_p.R98L	H358	4.87	chr19:32692253_G/T	pMMR Common
CEP89_p.*784Q	H358	1.263	chr19:32879164_A/G	pMMR Common
CEP89_p.H779L	H358	0.25	chr19:32879178_T/A	pMMR Common
PEPD_p.L435F	H358	19.3	chr19:33387931_G/A	pMMR Common
FXYD5_p.R176H	H358	4.182	chr19:35169605_G/A	pMMR Common
KMT2B_p.T498N	H358	6.868	chr19:35720840_C/A	pMMR Common
KMT2B_p.D2364G	H358	11.41	chr19:35733804_A/G	pMMR Common
SYNE4_p.Q278H	H358	0.364	chr19:36006456_C/G	pMMR Common
THAP8_p.P157S	H358	0.04	chr19:36039526_G/A	pMMR Common
WDR62_p.L850S	H358	9.127	chr19:36099427_T/C	pMMR Common
WDR62_p.Q1305L	H358	6.613	chr19:36103757_A/T	pMMR Common
WDR62_p.L1385F	H358	3.145	chr19:36104534_A/C	pMMR Common
ZNF529_p.L131V	H358	0.099	chr19:36548167_A/C	pMMR Common
ZNF382_p.T547M	H358	9.938	chr19:36627537_C/T	pMMR Common
ZNF461_p.H481Y	H358	0.151	chr19:36638904_G/A	pMMR Common
ZNF568_p.M437T	H358	1.932	chr19:36950463_T/C	pMMR Common
ZNF568_p.Q642R	H358	0.001	chr19:36951078_A/G	pMMR Common
ZNF585A_p.H104Q	H358	9.993	chr19:37153587_A/T	pMMR Common
ZNF585B_p.I231L	H358	7.044	chr19:37186846_T/A	pMMR Common
ZNF571_p.Q189H	H358	0.001	chr19:37565861_C/G	pMMR Common
ZNF607_p.K531R	H358	14.91	chr19:37698539_T/C	pMMR Common
ZNF573_p.M523V	H358	0.943	chr19:37738923_T/C	pMMR Common
SIPA1L3_p.P1244L	H358	1.944	chr19:38162322_C/T	pMMR Common
FAM98C_p.A175T	H358	23.1	chr19:38405081_G/A	pMMR Common
CAPN12_p.T334A	H358	23.6	chr19:38737604_T/C	pMMR Common
ECH1_p.G217R	H358	27.7	chr19:38816463_C/T	pMMR Common
ECH1_p.E41A	H358	13	chr19:38831447_T/G	pMMR Common
RINL_p.N24D	H358	5.816	chr19:38876471_T/C	pMMR Common
PLEKHG2_p.A255V	H358	12.62	chr19:39417574_C/T	pMMR Common
PLEKHG2_p.R992K	H358	7.474	chr19:39424108_G/A	pMMR Common
PLEKHG2_p.P1329A	H358	23.5	chr19:39425118_C/G	pMMR Common
PLD3_p.V232M	H358	26.1	chr19:40371688_G/A	pMMR Common
PRX_p.G1132R	H358	3.994	chr19:40394958_C/T	pMMR Common
LTBP4_p.V194I	H358	11.26	chr19:40605163_G/A	pMMR Common
LTBP4_p.T787A	H358	0.034	chr19:40611963_A/G	pMMR Common
LTBP4_p.T820A	H358	2.102	chr19:40612150_A/G	pMMR Common
NUMBL_p.F490L	H358	19.11	chr19:40667828_A/C	pMMR Common
ADCK4_p.T352R	H358	0.341	chr19:40700155_G/C	pMMR Common
C19orf54_p.R70P	H358	21.2	chr19:40749595_C/G	pMMR Common
TGFB1_p.P10L	H358	18.07	chr19:41353016_G/A	pMMR Common
B9D2_p.I11M	H358	15.88	chr19:41363487_T/C	pMMR Common
EXOSC5_p.T5M	H358	3.632	chr19:41397315_G/A	pMMR Common
B3GNT8_p.S137G	H358	0.612	chr19:41426370_T/C	pMMR Common
CD177_p.A3P	H358	0.012	chr19:43353721_G/C	pMMR Common
CD177_p.H31L	H358	0.001	chr19:43353892_A/T	pMMR Common
CD177_p.V184G	H358	0.903	chr19:43356040_T/G	pMMR Common
CD177_p.G431R	H358	21.8	chr19:43362297_G/A	pMMR Common
PHLDB3_p.A465V	H358	23.6	chr19:43486643_G/A	pMMR Common
PHLDB3_p.Q239R	H358	25.5	chr19:43497227_T/C	pMMR Common
SRRM5_p.K228R	H358	3.988	chr19:43612804_A/G	pMMR Common
SRRM5_p.D640N	H358	0.035	chr19:43614039_G/A	pMMR Common
PLAUR_p.L317P	H358	24	chr19:43648948_A/G	pMMR Common
ZNF283_p.T314I	H358	15.33	chr19:43847542_C/T	pMMR Common
ZNF283_p.R629H	H358	15.94	chr19:43848487_G/A	pMMR Common
ZNF283_p.C638R	H358	0.159	chr19:43848513_T/C	pMMR Common
ZNF404_p.R477C	H358	15.67	chr19:43872785_G/A	pMMR Common
ZNF404_p.G337S	H358	8.77	chr19:43873205_C/T	pMMR Common
ZNF404_p.H233Y	H358	14.77	chr19:43873517_G/A	pMMR Common
ZNF45_p.R504K	H358	13.97	chr19:43913925_C/T	pMMR Common
ZNF45_p.P303R	H358	23.4	chr19:43914528_G/C	pMMR Common
ZNF45_p.T299A	H358	0.076	chr19:43914541_T/C	pMMR Common
ZNF45_p.R255K	H358	0.073	chr19:43914672_C/T	pMMR Common
ZNF221_p.F179I	H358	8.48	chr19:43966037_T/A	pMMR Common
ZNF221_p.C256R	H358	16.39	chr19:43966268_T/C	pMMR Common
ZNF221_p.S519T	H358	13.31	chr19:43967057_T/A	pMMR Common
ZNF221_p.G557R	H358	18.2	chr19:43967171_G/A	pMMR Common
ZNF155_p.I157F	H358	1.505	chr19:43996326_A/T	pMMR Common
ZNF155_p.R251H	H358	0.06	chr19:43996609_G/A	pMMR Common
ZNF222_p.V58F	H358	0.022	chr19:44031846_G/T	pMMR Common
ZNF223_p.L138I	H358	3.591	chr19:44066240_C/A	pMMR Common
ZNF284_p.E577K	H358	5.158	chr19:44087207_G/A	pMMR Common
ZNF224_p.M118V	H358	0.088	chr19:44106512_A/G	pMMR Common
ZNF224_p.H162L	H358	2.821	chr19:44106645_A/T	pMMR Common
ZNF224_p.K640E	H358	15.11	chr19:44108078_A/G	pMMR Common
ZNF234_p.V16I	H358	20.4	chr19:44148801_G/A	pMMR Common
ZNF233_p.K531T	H358	0.677	chr19:44274252_A/C	pMMR Common
ZNF112_p.Y485H	H358	8.701	chr19:44328722_A/G	pMMR Common
ZNF112_p.E446Q	H358	7.158	chr19:44328839_C/G	pMMR Common
ZNF285_p.G536R	H358	23.6	chr19:44386639_C/T	pMMR Common
ZNF229_p.R812Q	H358	2.474	chr19:44428346_C/T	pMMR Common
ZNF229_p.F156S	H358	0.389	chr19:44430314_A/G	pMMR Common
ZNF180_p.S272C	H358	16.38	chr19:44477666_G/C	pMMR Common
ZNF180_p.C89W	H358	13.3	chr19:44479350_G/C	pMMR Common
ZNF180_p.V41A	H358	3.23	chr19:44497294_A/G	pMMR Common
CEACAM20_p.C470Y	H358	3.16	chr19:44513190_C/T	pMMR Common
CEACAM20_p.S369F	H358	22.5	chr19:44517149_G/A	pMMR Common
CEACAM20_p.I127V	H358	0.021	chr19:44524079_T/C	pMMR Common
CEACAM20_p.I108V	H358	0.034	chr19:44524136_T/C	pMMR Common
APOE_p.C130R	H358	16.65	chr19:44908684_T/C	pMMR Common
ERCC2_p.K751Q	H358	16.3	chr19:45351661_T/G	pMMR Common
ERCC2_p.D312N	H358	23.1	chr19:45364001_C/T	pMMR Common
CD3EAP_p.K259T	H358	7.666	chr19:45408744_A/C	pMMR Common
CD3EAP_p.K373E	H358	6.007	chr19:45409085_A/G	pMMR Common
CD3EAP_p.D394N	H358	0.191	chr19:45409148_G/A	pMMR Common
EML2_p.R357H	H358	27.1	chr19:45621259_C/T	pMMR Common
EML2_p.E235D	H358	0.064	chr19:45626741_C/A	pMMR Common
FBXO46_p.P38T	H358	2.174	chr19:45713384_G/T	pMMR Common
SIX5_p.V693M	H358	19.24	chr19:45765644_C/T	pMMR Common
SIX5_p.L556V	H358	10.23	chr19:45766055_G/C	pMMR Common
CCDC61_p.Q389R	H358	14.61	chr19:46016768_A/G	pMMR Common
SLC1A5_p.V512L	H358	6.805	chr19:46775602_C/G	pMMR Common
SLC1A5_p.P17A	H358	15.06	chr19:46787917_G/C	pMMR Common
TMEM160_p.G120S	H358	10.7	chr19:47046196_C/T	pMMR Common
C5AR1_p.K279N	H358	0.006	chr19:47320614_G/T	pMMR Common
DHX34_p.R17W	H358	4.379	chr19:47353079_C/T	pMMR Common
PLA2G4C_p.T360P	H358	21.9	chr19:48067815_T/G	pMMR Common
FUT2_p.R138C	H358	23.5	chr19:48703368_C/T	pMMR Common
FUT2_p.G258S	H358	23.2	chr19:48703728_G/A	pMMR Common
HSD17B14_p.D62Y	H358	24.9	chr19:48834302_C/A	pMMR Common
NUCB1_p.R87Q	H358	22.9	chr19:48905769_G/A	pMMR Common
KCNA7_p.P189R	H358	9.661	chr19:49070868_G/C	pMMR Common
C19orf73_p.S106G	H358	4.322	chr19:49118707_T/C	pMMR Common
PPFIA3_p.A563S	H358	11.13	chr19:49136745_G/T	pMMR Common
CCDC155_p.R129Q	H358	9.977	chr19:49395819_G/A	pMMR Common
PIH1D1_p.P287L	H358	12.49	chr19:49446395_G/A	pMMR Common
PIH1D1_p.V224I	H358	13.81	chr19:49447041_C/T	pMMR Common
ALDH16A1_p.L227V	H358	0.001	chr19:49461720_C/G	pMMR Common
RCN3_p.R250W	H358	24.6	chr19:49542621_C/T	pMMR Common
SCAF1_p.A98S	H358	9.73	chr19:49646556_G/T	pMMR Common
SCAF1_p.T420P	H358	1.838	chr19:49651647_A/C	pMMR Common
ATF5_p.L141F	H358	0.645	chr19:49932664_C/T	pMMR Common
ZNF473_p.V588M	H358	11.09	chr19:50046205_G/A	pMMR Common
POLD1_p.Q684H	H358	25	chr19:50409564_G/C	pMMR Common
ASPDH_p.Q266R	H358	13.63	chr19:50512147_T/C	pMMR Common
CTD-2568A17.3_p.G104E	H358	7.864	chr19:50798138_C/T	pMMR Common
CTD-2568A17.3_p.R84C	H358	5.318	chr19:50798199_G/A	pMMR Common
KLK10_p.L149P	H358	1.834	chr19:51015980_A/G	pMMR Common
KLK10_p.S50A	H358	1.305	chr19:51017231_A/C	pMMR Common
VSIG10L_p.R592Q	H358	0.097	chr19:51338163_C/T	pMMR Common
VSIG10L_p.M356I	H358	8.097	chr19:51340554_C/T	pMMR Common
VSIG10L_p.N3T	H358	5.036	chr19:51342117_T/G	pMMR Common
ETFB_p.T154M	H358	26	chr19:51347036_G/A	pMMR Common
FPR1_p.I11T	H358	0.019	chr19:51746963_A/G	pMMR Common
ZNF615_p.T365I	H358	1.619	chr19:51993982_G/A	pMMR Common
ZNF480_p.P177S	H358	1.243	chr19:52321779_C/T	pMMR Common
ZNF610_p.A131S	H358	0.017	chr19:52365769_G/T	pMMR Common
ZNF610_p.R216P	H358	2.711	chr19:52366025_G/C	pMMR Common
ZNF880_p.V12M	H358	21.7	chr19:52373132_G/A	pMMR Common
ZNF880_p.Y150C	H358	3.523	chr19:52384029_A/G	pMMR Common
ZNF701_p.T182I	H358	0.89	chr19:52582406_C/T	pMMR Common
ZNF701_p.T337K	H358	0.951	chr19:52582871_C/A	pMMR Common
ZNF701_p.R495H	H358	0.497	chr19:52583345_G/A	pMMR Common
ZNF83_p.S96N	H358	0.138	chr19:52614278_C/T	pMMR Common
ZNF600_p.C209R	H358	2.241	chr19:52767131_A/G	pMMR Common
ZNF28_p.N705K	H358	2.131	chr19:52799730_G/C	pMMR Common
ZNF28_p.M524T	H358	2.63	chr19:52800274_A/G	pMMR Common
ZNF28_p.K465Q	H358	18.16	chr19:52800452_T/G	pMMR Common
ZNF468_p.E499G	H358	16.9	chr19:52840798_T/C	pMMR Common
ZNF468_p.H374R	H358	0.043	chr19:52841173_T/C	pMMR Common
ZNF468_p.M210L	H358	6.898	chr19:52841666_T/G	pMMR Common
ZNF468_p.Q163E	H358	0.115	chr19:52841807_G/C	pMMR Common
ZNF468_p.P151L	H358	0.145	chr19:52841842_G/A	pMMR Common
ZNF468_p.G124D	H358	0.012	chr19:52841923_C/T	pMMR Common
ZNF816_p.S162L	H358	0.138	chr19:52951290_G/A	pMMR Common
ZNF816_p.I80N	H358	0.119	chr19:52951536_A/T	pMMR Common
ZNF160_p.P82R	H358	0.012	chr19:53074166_G/C	pMMR Common
ZNF347_p.N264D	H358	0.919	chr19:53142038_T/C	pMMR Common
ZNF845_p.E807D	H358	4.433	chr19:53353096_A/T	pMMR Common
ZNF765_p.S389G	H358	1.332	chr19:53408720_A/G	pMMR Common
ZNF813_p.A62T	H358	3.518	chr19:53490416_G/A	pMMR Common
EPS8L1_p.Q457E	H358	23.5	chr19:55083628_C/G	pMMR Common
EPS8L1_p.K669R	H358	26.6	chr19:55087356_A/G	pMMR Common
PTPRH_p.L543F	H358	1.577	chr19:55198706_G/A	pMMR Common
PTPRH_p.H348Y	H358	0.043	chr19:55202167_G/A	pMMR Common
TMEM86B_p.H199R	H358	5.873	chr19:55227266_T/C	pMMR Common
ZNF628_p.T234A	H358	0.002	chr19:55481893_A/G	pMMR Common
ZNF579_p.E353D	H358	1.849	chr19:55578581_C/G	pMMR Common
FIZ1_p.T391A	H358	0.015	chr19:55592770_T/C	pMMR Common
ZNF787_p.G378A	H358	2.29	chr19:56088039_C/G	pMMR Common
ZSCAN5A_p.G337V	H358	15.74	chr19:56222056_C/A	pMMR Common
ZNF667_p.K260R	H358	13.87	chr19:56442216_T/C	pMMR Common
ZNF667_p.P134L	H358	2.167	chr19:56442594_G/A	pMMR Common
ZNF471_p.M192I	H358	8.354	chr19:56524643_G/T	pMMR Common
ZNF471_p.G406D	H358	7.478	chr19:56525284_G/A	pMMR Common
ZNF471_p.S556C	H358	22.3	chr19:56525734_C/G	pMMR Common
ZFP28_p.A620V	H358	12.3	chr19:56554644_C/T	pMMR Common
ZNF470_p.T418I	H358	15.66	chr19:56577682_C/T	pMMR Common
ZNF71_p.V105I	H358	0.253	chr19:56621600_G/A	pMMR Common
ZNF543_p.Q107R	H358	0.005	chr19:57327782_A/G	pMMR Common
ZNF543_p.E287V	H358	22.3	chr19:57328322_A/T	pMMR Common
ZNF304_p.K367E	H358	8.741	chr19:57356968_A/G	pMMR Common
ZNF548_p.A58S	H358	9.265	chr19:57398459_G/T	pMMR Common
ZNF548_p.A73T	H358	0.383	chr19:57398504_G/A	pMMR Common
ZNF749_p.Q243R	H358	2.486	chr19:57443876_A/G	pMMR Common
ZNF749_p.I771R	H358	0.03	chr19:57445460_T/G	pMMR Common
VN1R1_p.A269D	H358	8.498	chr19:57455681_G/T	pMMR Common
ZNF772_p.C182W	H358	9.097	chr19:57474198_G/C	pMMR Common
ZNF419_p.E141Q	H358	12.83	chr19:57492978_G/C	pMMR Common
ZNF419_p.I336V	H358	0.098	chr19:57493563_A/G	pMMR Common
ZNF549_p.I8N	H358	13.11	chr19:57527596_T/A	pMMR Common
ZNF550_p.I359T	H358	4.488	chr19:57547168_A/G	pMMR Common
ZNF530_p.H110Q	H358	0.001	chr19:57605855_T/A	pMMR Common
ZNF587B_p.V83M	H358	5.9	chr19:57840921_G/A	pMMR Common
ZNF417_p.R173H	H358	0.004	chr19:57909760_C/T	pMMR Common
ZNF606_p.S141G	H358	16.2	chr19:57980259_T/C	pMMR Common
ZNF135_p.G22D	H358	3.658	chr19:58061611_G/A	pMMR Common
ZSCAN18_p.G379E	H358	2.5	chr19:58085082_C/T	pMMR Common
ZNF497_p.H174Q	H358	8.5	chr19:58357114_G/T	pMMR Common
ZNF837_p.A242T	H358	0.079	chr19:58368609_C/T	pMMR Common
ZNF584_p.T301A	H358	13.69	chr19:58417419_A/G	pMMR Common
ZNF132_p.P252L	H358	3.882	chr19:58434689_G/A	pMMR Common
ZNF446_p.N192H	H358	1.062	chr19:58478128_A/C	pMMR Common
ZNF446_p.R387H	H358	8.708	chr19:58480533_G/A	pMMR Common
ZNF446_p.R393W	H358	19.18	chr19:58480550_C/T	pMMR Common
MZF1_p.R51H	H358	6.844	chr19:58571238_C/T	pMMR Common
C20orf96_p.I305F	H358	8.787	chr20:276086_T/A	pMMR Common
PSMF1_p.F36C	H358	14.48	chr20:1118880_T/G	pMMR Common
NSFL1C_p.D290N	H358	17.04	chr20:1445748_C/T	pMMR Common
ZNF343_p.R499G	H358	6.537	chr20:2483466_T/C	pMMR Common
C20orf194_p.R577G	H358	19.06	chr20:3304493_T/C	pMMR Common
PANK2_p.G126A	H358	18.1	chr20:3889477_G/C	pMMR Common
FERMT1_p.R255C	H358	25.1	chr20:6107618_G/A	pMMR Common
FERMT1_p.I160T	H358	16.34	chr20:6112530_A/G	pMMR Common
BMP2_p.R190S	H358	26.1	chr20:6778468_A/T	pMMR Common
PLCB4_p.A21T	H358	23.4	chr20:9307875_G/A	pMMR Common
JAG1_p.P871R	H358	25.1	chr20:10641853_G/C	pMMR Common
SPTLC3_p.L140V	H358	0.22	chr20:13072370_T/G	pMMR Common
FLRT3_p.H400Q	H358	14.26	chr20:14326307_G/T	pMMR Common
KIF16B_p.M1027T	H358	15.94	chr20:16378922_A/G	pMMR Common
CSRP2BP_p.V400G	H358	22.5	chr20:18162473_T/G	pMMR Common
ZNF133_p.S193T	H358	0.006	chr20:18315428_T/A	pMMR Common
DZANK1_p.G354S	H358	20.8	chr20:18415344_C/T	pMMR Common
KIZ_p.H139Q	H358	1.124	chr20:21161882_C/G	pMMR Common
KIZ_p.M236T	H358	0.434	chr20:21162172_T/C	pMMR Common
CD93_p.P541S	H358	11.47	chr20:23084572_G/A	pMMR Common
GZF1_p.Q275P	H358	0.373	chr20:23365207_A/C	pMMR Common
ENTPD6_p.S14N	H358	4.268	chr20:25206577_G/A	pMMR Common
GINS1_p.V97I	H358	3.54	chr20:25418154_G/A	pMMR Common
ID1_p.N63D	H358	22.7	chr20:31605574_A/G	pMMR Common
CBFA2T2_p.V141L	H358	23.9	chr20:33611309_G/T	pMMR Common
PXMP4_p.V204I	H358	8.021	chr20:33707735_C/T	pMMR Common
EDEM2_p.A456T	H358	2.329	chr20:35115804_C/T	pMMR Common
UQCC1_p.R51Q	H358	0.399	chr20:35384111_C/T	pMMR Common
CEP250_p.R546L	H358	27	chr20:35475567_G/T	pMMR Common
ACTR5_p.I483V	H358	0.795	chr20:38767477_A/G	pMMR Common
STK4_p.V312M	H358	22.5	chr20:45000494_G/A	pMMR Common
WFDC10B_p.L8P	H358	2.581	chr20:45685970_A/G	pMMR Common
SNX21_p.A154T	H358	19.73	chr20:45840651_G/A	pMMR Common
ZSWIM3_p.V259A	H358	12.27	chr20:45877334_T/C	pMMR Common
ZNF335_p.S294T	H358	5.31	chr20:45967568_C/G	pMMR Common
MMP9_p.Q279R	H358	17.91	chr20:46011586_A/G	pMMR Common
MMP9_p.R574P	H358	14.63	chr20:46013767_G/C	pMMR Common
PREX1_p.K1340E	H358	19.59	chr20:48636612_T/C	pMMR Common
PREX1_p.V1240I	H358	22.6	chr20:48642225_C/T	pMMR Common
ZNFX1_p.T1351I	H358	13.71	chr20:49248972_G/A	pMMR Common
ZNFX1_p.Q924H	H358	18.37	chr20:49255840_C/G	pMMR Common
ZFP64_p.S451N	H358	0.001	chr20:52152840_C/T	pMMR Common
CYP24A1_p.V254F	H358	26.2	chr20:54164536_C/A	pMMR Common
AURKA_p.I57V	H358	0.002	chr20:56386407_T/C	pMMR Common
AURKA_p.F31I	H358	1.764	chr20:56386485_A/T	pMMR Common
RTFDC1_p.M171V	H358	14.97	chr20:56513348_A/G	pMMR Common
STX16_p.R148Q	H358	24.7	chr20:58669340_G/A	pMMR Common
LAMA5_p.A3623V	H358	5.93	chr20:62309796_G/A	pMMR Common
LAMA5_p.R2226H	H358	7.051	chr20:62320641_C/T	pMMR Common
LAMA5_p.G2156E	H358	13.02	chr20:62322048_C/T	pMMR Common
LAMA5_p.D2062N	H358	15.45	chr20:62322431_C/T	pMMR Common
LAMA5_p.H2036R	H358	0.588	chr20:62322716_T/C	pMMR Common
LAMA5_p.A1908T	H358	13.45	chr20:62324126_C/T	pMMR Common
LAMA5_p.V1900M	H358	6.412	chr20:62324150_C/T	pMMR Common
LAMA5_p.F1807S	H358	19.8	chr20:62325425_A/G	pMMR Common
LAMA5_p.K1367E	H358	15.5	chr20:62329797_T/C	pMMR Common
LAMA5_p.M1258T	H358	5.586	chr20:62330822_A/G	pMMR Common
LAMA5_p.T956A	H358	2.527	chr20:62333913_T/C	pMMR Common
LAMA5_p.T401A	H358	17.81	chr20:62346587_T/C	pMMR Common
CABLES2_p.T428K	H358	15	chr20:62391262_G/T	pMMR Common
RBBP8NL_p.L637R	H358	19.32	chr20:62410963_A/C	pMMR Common
RBBP8NL_p.E607K	H358	11.33	chr20:62412681_C/T	pMMR Common
RBBP8NL_p.A408T	H358	1.045	chr20:62414129_C/T	pMMR Common
DIDO1_p.T1568A	H358	0.64	chr20:62881254_T/C	pMMR Common
DIDO1_p.A556T	H358	0.013	chr20:62896919_C/T	pMMR Common
DIDO1_p.M544T	H358	2.494	chr20:62896954_A/G	pMMR Common
HELZ2_p.V1308L	H358	0.013	chr20:63564900_C/A	pMMR Common
HELZ2_p.H1123R	H358	0.284	chr20:63565454_T/C	pMMR Common
HELZ2_p.S788N	H358	0.007	chr20:63566995_C/T	pMMR Common
HELZ2_p.A284V	H358	1.167	chr20:63569385_G/A	pMMR Common
RTEL1_p.Q1042H	H358	2.65	chr20:63694757_A/C	pMMR Common
ZGPAT_p.S61R	H358	15.09	chr20:63708763_C/G	pMMR Common
SLC2A4RG_p.E233D	H358	17.1	chr20:63742354_G/T	pMMR Common
ZNF512B_p.A453T	H358	18.56	chr20:63964194_C/T	pMMR Common
ZNF512B_p.M372V	H358	0.001	chr20:63964637_T/C	pMMR Common
ZNF512B_p.V288M	H358	3.571	chr20:63966313_C/T	pMMR Common
MRPL39_p.S31P	H358	15.35	chr21:25606638_A/G	pMMR Common
ADAMTS1_p.A227P	H358	10.68	chr21:26844276_C/G	pMMR Common
USP16_p.Q141H	H358	22.5	chr21:29036349_A/T	pMMR Common
TIAM1_p.G921R	H358	21.8	chr21:31182547_C/G	pMMR Common
AP000295.9_p.F10V	H358	0.002	chr21:33241950_T/G	pMMR Common
IFNAR2_p.F10V	H358	0.002	chr21:33241950_T/G	pMMR Common
IFNGR2_p.Q64R	H358	7.482	chr21:33415005_A/G	pMMR Common
GART_p.V421I	H358	17.44	chr21:33524806_C/T	pMMR Common
SON_p.R1575C	H358	7.09	chr21:33553954_C/T	pMMR Common
CBR3_p.V244M	H358	17.19	chr21:36146408_G/A	pMMR Common
DOPEY2_p.C1118G	H358	7.165	chr21:36245332_T/G	pMMR Common
KCNJ15_p.G98D	H358	9.342	chr21:38299554_G/A	pMMR Common
BRWD1_p.L1699P	H358	1.361	chr21:39199320_A/G	pMMR Common
BRWD1_p.S1511P	H358	22.3	chr21:39202379_A/G	pMMR Common
B3GALT5_p.M85T	H358	0.001	chr21:39660813_T/C	pMMR Common
ZBTB21_p.K218Q	H358	17.75	chr21:41993444_T/G	pMMR Common
ZBTB21_p.N185S	H358	0.01	chr21:41993542_T/C	pMMR Common
WDR4_p.K71N	H358	23.3	chr21:42873634_C/G	pMMR Common
TRAPPC10_p.I633M	H358	0.237	chr21:44082963_T/G	pMMR Common
TRAPPC10_p.V726M	H358	6.33	chr21:44083240_G/A	pMMR Common
C21orf2_p.Q236R	H358	12.02	chr21:44330262_T/C	pMMR Common
SLC19A1_p.H27R	H358	7.469	chr21:45537880_T/C	pMMR Common
COL6A2_p.S399N	H358	1.513	chr21:46119046_G/A	pMMR Common
COL6A2_p.R680H	H358	25.3	chr21:46125854_G/A	pMMR Common
LSS_p.L642V	H358	8.549	chr21:46194555_A/C	pMMR Common
LSS_p.R614W	H358	29.4	chr21:46194639_G/A	pMMR Common
MCM3AP_p.S102L	H358	24.5	chr21:46284982_G/A	pMMR Common
PCNT_p.I174V	H358	0.003	chr21:46334649_A/G	pMMR Common
PCNT_p.G704E	H358	13.16	chr21:46357148_G/A	pMMR Common
PCNT_p.V1038A	H358	0.01	chr21:46367087_T/C	pMMR Common
PCNT_p.A1194T	H358	0.707	chr21:46388857_G/A	pMMR Common
PCNT_p.N1841S	H358	0.967	chr21:46411595_A/G	pMMR Common
PCNT_p.S2191P	H358	14.85	chr21:46416489_T/C	pMMR Common
PCNT_p.Q2659H	H358	0.034	chr21:46430570_G/C	pMMR Common
PCNT_p.Q2792R	H358	8.924	chr21:46431839_A/G	pMMR Common
PCNT_p.R3245S	H358	7.657	chr21:46443844_A/C	pMMR Common
IL17RA_p.A367V	H358	0.001	chr22:17108319_C/T	pMMR Common
CECR5_p.R33C	H358	15.16	chr22:17159155_G/A	pMMR Common
MICAL3_p.Q1245R	H358	0.001	chr22:17818927_T/C	pMMR Common
MICAL3_p.A1055V	H358	0.246	chr22:17827673_G/A	pMMR Common
PRODH_p.W185R	H358	7.57	chr22:18925165_A/G	pMMR Common
DGCR2_p.V473A	H358	0.001	chr22:19039100_A/G	pMMR Common
GNB1L_p.R37H	H358	0.001	chr22:19821246_C/T	pMMR Common
TXNRD2_p.I370T	H358	20.9	chr22:19880695_A/G	pMMR Common
COMT_p.V158M	H358	9.772	chr22:19963748_G/A	pMMR Common
ARVCF_p.R906Q	H358	15.65	chr22:19971950_C/T	pMMR Common
ARVCF_p.P220L	H358	15.75	chr22:19981448_G/A	pMMR Common
ARVCF_p.V175A	H358	1.962	chr22:19981583_A/G	pMMR Common
DGCR6L_p.N195K	H358	5.754	chr22:20314753_A/T	pMMR Common
DGCR6L_p.A117V	H358	10.23	chr22:20316141_G/A	pMMR Common
YDJC_p.A263T	H358	22.8	chr22:21628603_C/T	pMMR Common
RAB36_p.N308D	H358	10.02	chr22:23160983_A/G	pMMR Common
BCR_p.N796S	H358	10.43	chr22:23285182_A/G	pMMR Common
RGL4_p.Q24R	H358	12.1	chr22:23692101_A/G	pMMR Common
RGL4_p.H241Y	H358	0.537	chr22:23693783_C/T	pMMR Common
GGT5_p.K330R	H358	3.325	chr22:24226680_T/C	pMMR Common
MYO18B_p.W547C	H358	15.73	chr22:25770933_G/C	pMMR Common
MYO18B_p.W661R	H358	15.81	chr22:25777694_T/C	pMMR Common
MYO18B_p.H1119Q	H358	9.08	chr22:25843883_C/A	pMMR Common
MYO18B_p.R2231W	H358	22.4	chr22:26026665_C/T	pMMR Common
HPS4_p.Q625H	H358	23	chr22:26457939_C/A	pMMR Common
HPS4_p.H606Y	H358	24	chr22:26458475_G/A	pMMR Common
HPS4_p.V552M	H358	20.8	chr22:26463976_C/T	pMMR Common
HPS4_p.L443V	H358	0.126	chr22:26464303_G/C	pMMR Common
HPS4_p.E229G	H358	15.87	chr22:26466246_T/C	pMMR Common
SRRD_p.A99T	H358	2.201	chr22:26488073_G/A	pMMR Common
CCDC157_p.S587A	H358	20.8	chr22:30375565_T/G	pMMR Common
SEC14L2_p.R11K	H358	14.52	chr22:30397148_G/A	pMMR Common
TCN2_p.R259P	H358	4.476	chr22:30615623_G/C	pMMR Common
TCN2_p.S348F	H358	2.178	chr22:30617432_C/T	pMMR Common
LIMK2_p.G35S	H358	2.231	chr22:31225806_G/A	pMMR Common
PIK3IP1_p.T251S	H358	0.559	chr22:31283124_G/C	pMMR Common
SFI1_p.Y322H	H358	4.102	chr22:31575272_T/C	pMMR Common
SFI1_p.W330R	H358	22.5	chr22:31575296_T/C	pMMR Common
SFI1_p.L1087P	H358	14.17	chr22:31615239_T/C	pMMR Common
PRR14L_p.S1221L	H358	1.168	chr22:31714177_G/A	pMMR Common
PRR14L_p.T961I	H358	15.33	chr22:31714957_G/A	pMMR Common
PRR14L_p.P946L	H358	8.407	chr22:31715002_G/A	pMMR Common
PRR14L_p.N455S	H358	0.008	chr22:31716475_T/C	pMMR Common
PRR14L_p.S221R	H358	21.4	chr22:31717178_T/G	pMMR Common
APOL3_p.S39R	H358	4.055	chr22:36160775_G/T	pMMR Common
APOL1_p.E150K	H358	13.74	chr22:36265284_G/A	pMMR Common
APOL1_p.M228I	H358	16.49	chr22:36265520_G/A	pMMR Common
APOL1_p.R255K	H358	0.001	chr22:36265600_G/A	pMMR Common
FOXRED2_p.N308S	H358	0.245	chr22:36504224_T/C	pMMR Common
TMPRSS6_p.V736A	H358	20.3	chr22:37066896_A/G	pMMR Common
TRIOBP_p.S217N	H358	17.67	chr22:37723206_G/A	pMMR Common
TRIOBP_p.N863K	H358	14.29	chr22:37725145_C/A	pMMR Common
TRIOBP_p.F1187L	H358	18.81	chr22:37726115_T/C	pMMR Common
TRIOBP_p.H1300R	H358	9.637	chr22:37726455_A/G	pMMR Common
GCAT_p.R39C	H358	26.9	chr22:37808082_C/T	pMMR Common
SLC16A8_p.V405A	H358	4.291	chr22:38078689_A/G	pMMR Common
APOBEC3B_p.T146K	H358	0.021	chr22:38986074_C/A	pMMR Common
APOBEC3F_p.A108S	H358	0.021	chr22:39045091_G/T	pMMR Common
APOBEC3F_p.V231I	H358	8.464	chr22:39049549_G/A	pMMR Common
ATF4_p.Q22P	H358	18.97	chr22:39521510_A/C	pMMR Common
C22orf46_p.W125R	H358	6.159	chr22:41693619_T/C	pMMR Common
SREBF2_p.G595A	H358	16.04	chr22:41880738_G/C	pMMR Common
WBP2NL_p.D121G	H358	21.3	chr22:42020052_A/G	pMMR Common
POLDIP3_p.A16V	H358	20.1	chr22:42614811_G/A	pMMR Common
A4GALT_p.M37V	H358	0.18	chr22:42693843_T/C	pMMR Common
MCAT_p.A303G	H358	10.11	chr22:43133308_G/C	pMMR Common
TSPO_p.T147A	H358	16.69	chr22:43162920_A/G	pMMR Common
TSPO_p.R162H	H358	15.58	chr22:43162966_G/A	pMMR Common
TTLL12_p.V464M	H358	24.2	chr22:43172506_C/T	pMMR Common
PNPLA3_p.K434E	H358	0.011	chr22:43946236_A/G	pMMR Common
SAMM50_p.I345V	H358	13.62	chr22:43983958_A/G	pMMR Common
PARVB_p.V58A	H358	2.559	chr22:44093988_T/C	pMMR Common
ARHGAP8_p.P415L	H358	0.004	chr22:44862444_C/T	pMMR Common
ARHGAP8_p.P418R	H358	3.01	chr22:44862453_C/G	pMMR Common
CELSR1_p.C1126R	H358	18.27	chr22:46533795_A/G	pMMR Common
CERK_p.C21Y	H358	16.67	chr22:46738087_C/T	pMMR Common
ZBED4_p.I420V	H358	0.352	chr22:49884920_A/G	pMMR Common
PIM3_p.V300A	H358	6.13	chr22:49963045_T/C	pMMR Common
SELO_p.V3A	H358	1.953	chr22:50201044_T/C	pMMR Common
SELO_p.T167N	H358	15.31	chr22:50201536_C/A	pMMR Common
TUBGCP6_p.V1621L	H358	16.14	chr22:50218581_C/G	pMMR Common
TUBGCP6_p.T1377A	H358	12.33	chr22:50219995_T/C	pMMR Common
PLXNB2_p.I823V	H358	23.7	chr22:50283705_T/C	pMMR Common
SCO2_p.R20P	H358	0.247	chr22:50524353_C/G	pMMR Common
CTA-384D8.28_p.R20P	H358	0.247	chr22:50524353_C/G	pMMR Common
ODF3B_p.D82N	H358	23.1	chr22:50531639_C/T	pMMR Common
CPT1B_p.E531K	H358	22.6	chr22:50571524_C/T	pMMR Common
NAP1L3_p.P224A	H358	6.746	chrX:93672635_G/C	pMMR Common
SAMD11_p.W343R	H2122	19.24	chr1:942451_T/C	pMMR Rare
CLCN6_p.E198G	H2122	23	chr1:11824498_A/G	pMMR Rare
CROCC_p.D586H	H2122	26.7	chr1:16940041_G/C	pMMR Rare
NBPF3_p.D444E	H2122	8.378	chr1:21480174_C/G	pMMR Rare
NBPF3_p.K548N	H2122	3.382	chr1:21482521_G/C	pMMR Rare
CNKSR1_p.H694N	H2122	2.311	chr1:26189465_C/A	pMMR Rare
SESN2_p.A466V	H2122	22.6	chr1:28280756_C/T	pMMR Rare
CAP1_p.C229G	H2122	21.9	chr1:40067594_T/G	pMMR Rare
CAP1_p.C236G	H2122	21.3	chr1:40067615_T/G	pMMR Rare
CAP1_p.S256A	H2122	19.67	chr1:40067675_T/G	pMMR Rare
IFI44_p.L405V	H2122	18.16	chr1:78662803_C/G	pMMR Rare
ANKRD35_p.Q592R	H2122	1.391	chr1:145872994_T/C	pMMR Rare
NBPF12_p.C910W	H2122	15.3	chr1:146984876_T/G	pMMR Rare
NBPF12_p.L1164R	H2122	7.902	chr1:146989666_T/G	pMMR Rare
NBPF12_p.A1186P	H2122	2.007	chr1:146989731_G/C	pMMR Rare
SPRR1A_p.V61I	H2122	10.26	chr1:152985411_G/A	pMMR Rare
HCN3_p.G462W	H2122	32	chr1:155285871_G/T	pMMR Rare
PMF1_p.Q75R	H2122	16.45	chr1:156232382_A/G	pMMR Rare
CAMSAP2_p.C34S	H2122	24.7	chr1:200739927_T/A	pMMR Rare
CMPK2_p.G421D	H2122	13.78	chr2:6849938_C/T	pMMR Rare
KIDINS220_p.S1521G	H2122	23.5	chr2:8731475_T/C	pMMR Rare
USP34_p.C1330F	H2122	23.9	chr2:61301090_C/A	pMMR Rare
AAK1_p.K509Q	H2122	19.3	chr2:69514722_T/G	pMMR Rare
SNRNP200_p.G717E	H2122	23.8	chr2:96292982_C/T	pMMR Rare
CCDC74B_p.H149R	H2122	0.001	chr2:130142231_T/C	pMMR Rare
POTEE_p.Q821L	H2122	23.6	chr2:131263917_A/T	pMMR Rare
GALNT13_p.A191V	H2122	26.3	chr2:154242791_C/T	pMMR Rare
ABCB6_p.R634H	H2122	28.5	chr2:219212454_C/T	pMMR Rare
HDLBP_p.P192A	H2122	16.25	chr2:241256683_G/C	pMMR Rare
D2HGDH_p.R55Q	H2122	6.935	chr2:241735388_G/A	pMMR Rare
TMEM158_p.M229T	H2122	25.2	chr3:45225342_A/G	pMMR Rare
SCAP_p.P745H	H2122	15.75	chr3:47418418_G/T	pMMR Rare
ZNF589_p.T216R	H2122	0.253	chr3:48268338_C/G	pMMR Rare
FLNB_p.M2293V	H2122	18.9	chr3:58156064_A/G	pMMR Rare
PARP9_p.I517V	H2122	15.08	chr3:122540793_T/C	pMMR Rare
PLXND1_p.S1542N	H2122	15.1	chr3:129563137_C/T	pMMR Rare
NAALADL2_p.P385S	H2122	2.889	chr3:175447291_C/T	pMMR Rare
EIF4G1_p.R516G	H2122	25.4	chr3:184322388_C/G	pMMR Rare
IGF2BP2_p.A333S	H2122	20.7	chr3:185675370_C/A	pMMR Rare
RTP4_p.Q44K	H2122	23.1	chr3:187368571_C/A	pMMR Rare
MUC20_p.D493H	H2122	19.46	chr3:195726080_G/C	pMMR Rare
LAP3_p.R200C	H2122	29.6	chr4:17585030_C/T	pMMR Rare
SCFD2_p.Q460R	H2122	16.89	chr4:53145515_T/C	pMMR Rare
UBA6_p.K58R	H2122	21.7	chr4:67682175_T/C	pMMR Rare
SHROOM3_p.I1883T	H2122	23.7	chr4:76778834_T/C	pMMR Rare
HELQ_p.V35E	H2122	0.615	chr4:83455590_A/T	pMMR Rare
SEC24B_p.Q963K	H2122	25.6	chr4:109526321_C/A	pMMR Rare
SLC9A3_p.C799R	H2122	20.9	chr5:474989_A/G	pMMR Rare
TRIP13_p.L239F	H2122	16.7	chr5:908032_G/T	pMMR Rare
SLC12A7_p.R710C	H2122	26	chr5:1073746_G/A	pMMR Rare
ZFR_p.V461I	H2122	12.87	chr5:32403241_C/T	pMMR Rare
MRPS30_p.C33S	H2122	9.483	chr5:44809060_G/C	pMMR Rare
AP3B1_p.V585E	H2122	20.5	chr5:78129204_A/T	pMMR Rare
TMEM161B_p.A208V	H2122	19.29	chr5:88206475_G/A	pMMR Rare
MBLAC2_p.T46S	H2122	24	chr5:90474157_T/A	pMMR Rare
C5orf63_p.I112N	H2122	9.035	chr5:127047752_A/T	pMMR Rare
PRRC1_p.T243M	H2122	27.7	chr5:127530367_C/T	pMMR Rare
SLC22A5_p.I312V	H2122	21.6	chr5:132387134_A/G	pMMR Rare
SRA1_p.V110L	H2122	9.204	chr5:140552044_C/G	pMMR Rare
YIPF5_p.L135P	H2122	29.7	chr5:144164136_A/G	pMMR Rare
RBM27_p.S440P	H2122	24.6	chr5:146251749_T/C	pMMR Rare
SLC26A2_p.I574T	H2122	13.52	chr5:149981314_T/C	pMMR Rare
FGFR4_p.P712T	H2122	21.6	chr5:177096722_C/A	pMMR Rare
ZNF322_p.Y353C	H2122	15.57	chr6:26637496_T/C	pMMR Rare
HLA-C_p.S123Y	H2122	0.378	chr6:31271324_G/T	pMMR Rare
DEF6_p.E415G	H2122	25.4	chr6:35319552_A/G	pMMR Rare
HSP90AB1_p.R82C	H2122	27.6	chr6:44249473_C/T	pMMR Rare
USP45_p.P486R	H2122	20.5	chr6:99446315_G/C	pMMR Rare
USP45_p.S469C	H2122	22	chr6:99446366_G/C	pMMR Rare
CD24_p.A57V	H2122	9.181	chr6:106971734_G/A	pMMR Rare
ARHGAP18_p.Y15H	H2122	24.9	chr6:129710094_A/G	pMMR Rare
ADGRG6_p.Q1127R	H2122	18.01	chr6:142437494_A/G	pMMR Rare
FBXO30_p.H583Q	H2122	10.44	chr6:145804657_A/T	pMMR Rare
MTRF1L_p.R76Q	H2122	0.088	chr6:153002459_C/T	pMMR Rare
TNRC18_p.S579P	H2122	15.85	chr7:5388089_A/G	pMMR Rare
GPR141_p.V61I	H2122	15.17	chr7:37740574_G/A	pMMR Rare
AKAP9_p.P2979S	H2122	7.74	chr7:92085597_C/T	pMMR Rare
STAG3_p.F660L	H2122	23.3	chr7:100200888_C/A	pMMR Rare
MUC3A_p.Y3299H	H2122	4.698	chr7:100966916_T/C	pMMR Rare
FAM185A_p.G60A	H2122	1.913	chr7:102749386_G/C	pMMR Rare
CTAGE15_p.E421G	H2122	15.99	chr7:143573079_A/G	pMMR Rare
ARHGEF35_p.H8R	H2122	13.82	chr7:144188361_T/C	pMMR Rare
CTAGE8_p.F693L	H2122	20.2	chr7:144267174_A/G	pMMR Rare
ARHGEF5_p.D175G	H2122	9.202	chr7:144363193_A/G	pMMR Rare
RAB11FIP1_p.S1156L	H2122	29.1	chr8:37871335_G/A	pMMR Rare
CA8_p.L168P	H2122	23.9	chr8:60232294_A/G	pMMR Rare
VPS13B_p.R3223W	H2122	16.17	chr8:99832630_C/T	pMMR Rare
NOV_p.Q145R	H2122	19.59	chr8:119418181_A/G	pMMR Rare
ZNF707_p.L185F	H2122	11.7	chr8:143693967_C/T	pMMR Rare
ZNF250_p.C428R	H2122	23.6	chr8:144881916_A/G	pMMR Rare
WASHC1_p.G427R	H2122	22.7	chr9:14926_C/T	pMMR Rare
GLIS3_p.Y483C	H2122	29.9	chr9:3932430_T/C	pMMR Rare
CBWD6_p.E288D	H2122	13.03	chr9:41133695_T/A	pMMR Rare
CNTNAP3B_p.S317T	H2122	2.648	chr9:41996327_A/T	pMMR Rare
PTPDC1_p.S582P	H2122	18.96	chr9:94098472_T/C	pMMR Rare
AKR1C4_p.Y53H	H2122	0.064	chr10:5200253_T/C	pMMR Rare
HACD1_p.V70F	H2122	6.293	chr10:17617132_C/A	pMMR Rare
HACD1_p.E64K	H2122	10.53	chr10:17617150_C/T	pMMR Rare
SVIL_p.P1235A	H2122	23.5	chr10:29495143_G/C	pMMR Rare
NRP1_p.V179A	H2122	21.1	chr10:33263768_A/G	pMMR Rare
AGAP4_p.R570W	H2122	16.78	chr10:45826199_G/A	pMMR Rare
AGAP4_p.S532T	H2122	4.89	chr10:45826313_A/T	pMMR Rare
AGAP4_p.T334S	H2122	0.093	chr10:45826906_G/C	pMMR Rare
PARG_p.T282I	H2122	1.08	chr10:49933603_G/A	pMMR Rare
WASHC2A_p.A342T	H2122	16.99	chr10:50093288_G/A	pMMR Rare
WASHC2A_p.L569S	H2122	1.086	chr10:50104112_T/C	pMMR Rare
WASHC2A_p.G698R	H2122	25.1	chr10:50113947_G/C	pMMR Rare
WASHC2A_p.P1198T	H2122	15.89	chr10:50129923_C/A	pMMR Rare
EIF5AL1_p.P109R	H2122	8.589	chr10:79512975_C/G	pMMR Rare
HECTD2_p.P19A	H2122	12.37	chr10:91410493_C/G	pMMR Rare
PDZD7_p.*518W	H2122	3.527	chr10:101017585_T/C	pMMR Rare
MCMBP_p.G195S	H2122	22.4	chr10:119849568_C/T	pMMR Rare
TACC2_p.L2261H	H2122	23.7	chr10:122211207_T/A	pMMR Rare
DHX32_p.G111R	H2122	24.6	chr10:125867135_C/G	pMMR Rare
DEAF1_p.M243V	H2122	16.8	chr11:686935_T/C	pMMR Rare
MUC5AC_p.P1480A	H2122	0.001	chr11:1182583_C/G	pMMR Rare
MUC5AC_p.L1738P	H2122	1.19	chr11:1183358_T/C	pMMR Rare
MUC5AC_p.S3047T	H2122	0.018	chr11:1187284_T/A	pMMR Rare
MUC5B_p.G2790V	H2122	0.114	chr11:1245249_G/T	pMMR Rare
MUC5B_p.G4047V	H2122	0.284	chr11:1249020_G/T	pMMR Rare
IGF2_p.T82M	H2122	23.2	chr11:2133578_G/A	pMMR Rare
TRIM21_p.E38G	H2122	15.15	chr11:4390297_T/C	pMMR Rare
MTRNR2L8_p.S12L	H2122	10.23	chr11:10508192_G/A	pMMR Rare
SAA1_p.A70V	H2122	0.17	chr11:18269312_C/T	pMMR Rare
TSPAN18_p.L188M	H2122	17.47	chr11:44919946_C/A	pMMR Rare
PEX16_p.V116I	H2122	17.31	chr11:45915716_C/T	pMMR Rare
AHNAK_p.Q3003K	H2122	7.621	chr11:62525410_G/T	pMMR Rare
EHBP1L1_p.V133L	H2122	0.536	chr11:65580165_G/C	pMMR Rare
ALDH3B2_p.S220G	H2122	10.38	chr11:67665333_T/C	pMMR Rare
NADSYN1_p.Q204H	H2122	2.993	chr11:71473632_A/C	pMMR Rare
JRKL_p.M75I	H2122	21.3	chr11:96390874_G/T	pMMR Rare
CDON_p.I1244N	H2122	5.758	chr11:125961075_A/T	pMMR Rare
SNX19_p.L618F	H2122	15.52	chr11:130910330_C/A	pMMR Rare
FOXJ2_p.P369L	H2122	19.25	chr12:8048170_C/T	pMMR Rare
KRAS_p.G12C	H2122	27.7	chr12:25245351_C/A	pMMR Rare
TMTC1_p.I568T	H2122	20.8	chr12:29536291_A/G	pMMR Rare
RAPGEF3_p.R193G	H2122	13.28	chr12:47751142_T/C	pMMR Rare
LIMA1_p.M161T	H2122	26.1	chr12:50222169_A/G	pMMR Rare
RBM19_p.T665A	H2122	0.358	chr12:113937082_T/C	pMMR Rare
PARP4_p.V1065A	H2122	0.982	chr13:24447107_A/G	pMMR Rare
UTP14C_p.E632G	H2122	23.2	chr13:52030699_A/G	pMMR Rare
CKAP2_p.I323V	H2122	0.073	chr13:52461790_A/G	pMMR Rare
HNRNPA1L2_p.V307G	H2122	0.549	chr13:52643412_T/G	pMMR Rare
TPP2_p.E135K	H2122	25.5	chr13:102616408_G/A	pMMR Rare
SLC7A7_p.I328T	H2122	27.6	chr14:22775848_A/G	pMMR Rare
ACIN1_p.A447P	H2122	17.75	chr14:23080170_C/G	pMMR Rare
HOMEZ_p.A302T	H2122	10.36	chr14:23276324_C/T	pMMR Rare
TM9SF1_p.S403L	H2122	32	chr14:24190599_G/A	pMMR Rare
CATSPERB_p.F213L	H2122	1.609	chr14:91693459_A/G	pMMR Rare
TC2N_p.K151T	H2122	2.457	chr14:91802271_T/G	pMMR Rare
GOLGA8B_p.Q480R	H2122	21	chr15:34528203_T/C	pMMR Rare
RNF111_p.P708L	H2122	24	chr15:59081110_C/T	pMMR Rare
MYO9A_p.C2437R	H2122	18.59	chr15:71826918_A/G	pMMR Rare
GOLGA6L10_p.V467F	H2122	11.88	chr15:82343155_C/A	pMMR Rare
C15orf58_p.R23G	H2122	2.342	chr15:90240975_A/G	pMMR Rare
ZSCAN32_p.R624Q	H2122	2.386	chr16:3383075_C/T	pMMR Rare
CREBBP_p.N83T	H2122	16.95	chr16:3850847_T/G	pMMR Rare
NPIPA1_p.L313F	H2122	4.182	chr16:14951909_C/T	pMMR Rare
GDE1_p.C32S	H2122	19.51	chr16:19521870_C/G	pMMR Rare
POLR3E_p.R71H	H2122	27	chr16:22308971_G/A	pMMR Rare
SULT1A1_p.V223M	H2122	18.08	chr16:28606164_C/T	pMMR Rare
SULT1A1_p.R213H	H2122	18.34	chr16:28606193_C/T	pMMR Rare
PDPR_p.N662K	H2122	10.34	chr16:70148487_T/G	pMMR Rare
CDYL2_p.S245G	H2122	28.4	chr16:80633120_T/C	pMMR Rare
MLYCD_p.E373K	H2122	21.8	chr16:83915124_G/A	pMMR Rare
TAF1C_p.C91Y	H2122	0.852	chr16:84183456_C/T	pMMR Rare
CDT1_p.C234R	H2122	14.67	chr16:88805737_T/C	pMMR Rare
TP53_p.C176F	H2122	27.6	chr17:7675085_C/A	pMMR Rare
TP53_p.Q16L	H2122	25.9	chr17:7676548_T/A	pMMR Rare
TMEM88_p.R111H	H2122	29.3	chr17:7855566_G/A	pMMR Rare
LLGL1_p.S749L	H2122	26.4	chr17:18240617_C/T	pMMR Rare
FBXW10_p.L261V	H2122	8.217	chr17:18749832_C/G	pMMR Rare
NAGLU_p.R737G	H2122	21.6	chr17:42544215_C/G	pMMR Rare
TMEM92_p.S90T	H2122	0.051	chr17:50278899_G/C	pMMR Rare
PRKCA_p.M489V	H2122	21.4	chr17:66742701_A/G	pMMR Rare
TGIF1_p.T357I	H2122	23.1	chr18:3457804_C/T	pMMR Rare
TRAPPC8_p.L137S	H2122	22	chr18:31917610_A/G	pMMR Rare
DYM_p.G595V	H2122	27.2	chr18:49097478_C/A	pMMR Rare
ATP8B1_p.A1152T	H2122	15	chr18:57650444_C/T	pMMR Rare
POLR2E_p.S44F	H2122	20.4	chr19:1094005_G/A	pMMR Rare
AP3D1_p.S827L	H2122	10.91	chr19:2114246_G/A	pMMR Rare
APBA3_p.C376R	H2122	14.27	chr19:3752876_A/G	pMMR Rare
FUT3_p.N199I	H2122	18.97	chr19:5844244_T/A	pMMR Rare
RGL3_p.G18S	H2122	26.2	chr19:11418766_C/T	pMMR Rare
MAN2B1_p.T312I	H2122	1.647	chr19:12661351_G/A	pMMR Rare
HOMER3_p.S342R	H2122	17.85	chr19:18929503_G/C	pMMR Rare
SUGP2_p.R1079W	H2122	32	chr19:18994380_G/A	pMMR Rare
SDHAF1_p.C90S	H2122	7.088	chr19:35995543_G/C	pMMR Rare
ZNF780B_p.N573D	H2122	16.86	chr19:40035142_T/C	pMMR Rare
CEACAM6_p.V239G	H2122	1.205	chr19:41761981_T/G	pMMR Rare
CEACAM1_p.T100I	H2122	0.001	chr19:42527166_G/A	pMMR Rare
IRGQ_p.P428S	H2122	14.42	chr19:43592616_G/A	pMMR Rare
LENG1_p.K97E	H2122	16.43	chr19:54158305_T/C	pMMR Rare
ZNF814_p.L509P	H2122	8.253	chr19:57873864_A/G	pMMR Rare
KIZ_p.Q210R	H2122	23.5	chr20:21162094_A/G	pMMR Rare
L3MBTL1_p.Y323H	H2122	24.9	chr20:43529345_T/C	pMMR Rare
TMEM189_p.N6D	H2122	13.14	chr20:50153622_T/C	pMMR Rare
NPEPL1_p.L513V	H2122	0.001	chr20:58715291_C/G	pMMR Rare
LIME1_p.G155A	H2122	21.2	chr20:63738378_G/C	pMMR Rare
SCAF4_p.V302L	H2122	0.249	chr21:31696624_C/A	pMMR Rare
SON_p.S1202L	H2122	17.14	chr21:33552836_C/T	pMMR Rare
PRDM15_p.S1481P	H2122	8.182	chr21:41801323_A/G	pMMR Rare
PI4KA_p.L2040I	H2122	25.9	chr22:20709963_G/T	pMMR Rare
PI4KA_p.I1719N	H2122	28.4	chr22:20718783_A/T	pMMR Rare
THAP7_p.A115P	H2122	7.274	chr22:21000681_C/G	pMMR Rare
YDJC_p.A28D	H2122	29.9	chr22:21629932_G/T	pMMR Rare
SPECC1L_p.V951M	H2122	19.2	chr22:24365499_G/A	pMMR Rare
GGT1_p.V272A	H2122	0.082	chr22:24623188_T/C	pMMR Rare
CSNK1E_p.R256L	H2122	29.6	chr22:38298904_C/A	pMMR Rare
RP1-5O6.7_p.R256L	H2122	29.6	chr22:38298904_C/A	pMMR Rare
APOBEC3B_p.S109A	H2122	0.003	chr22:38985962_T/G	pMMR Rare
FAM109B_p.L101P	H2122	24.3	chr22:42077595_T/C	pMMR Rare
TTLL12_p.K289Q	H2122	15.57	chr22:43176372_T/G	pMMR Rare
MT-ND1_p.Y304H	H2122	NA	chrM:4216_T/C	pMMR Rare
MT-ATP6_p.T112A	H2122	NA	chrM:8860_A/G	pMMR Rare
MT-ND5_p.A458T	H2122	NA	chrM:13708_G/A	pMMR Rare
PRKX_p.V43A	H2122	6.199	chrX:3713126_A/G	pMMR Rare
PUDP_p.T88M	H2122	21.5	chrX:7105637_G/A	pMMR Rare
PUDP_p.T111M	H2122	21.5	chrX:7105637_G/A	pMMR Rare
RPS6KA3_p.I10S	H2122	21.2	chrX:20234771_A/C	pMMR Rare
MORC4_p.T473I	H2122	0.005	chrX:106956972_G/A	pMMR Rare
SLC25A43_p.P334L	H2122	12.6	chrX:119453040_C/T	pMMR Rare
STAG2_p.G32E	H2122	22.6	chrX:124025890_G/A	pMMR Rare
PLXNB3_p.E1156D	H2122	1.522	chrX:153774047_G/C	pMMR Rare
PLXNB3_p.M1535T	H2122	0.009	chrX:153776089_T/C	pMMR Rare
UBL4A_p.H142R	H2122	0.8	chrX:154485448_T/C	pMMR Rare
NOC2L_p.I300V	H2122	3.893	chr1:953279_T/C	pMMR Common
RNF223_p.P242H	H2122	20.6	chr1:1071842_G/T	pMMR Common
TAS1R3_p.C757R	H2122	6.166	chr1:1334174_T/C	pMMR Common
SLC35E2B_p.V312I	H2122	15.15	chr1:1668373_C/T	pMMR Common
CDK11A_p.R93W	H2122	29.1	chr1:1719406_G/A	pMMR Common
TMEM52_p.M141T	H2122	9.675	chr1:1918090_A/G	pMMR Common
ARHGEF16_p.H370Y	H2122	15.26	chr1:3473163_C/T	pMMR Common
MEGF6_p.R916L	H2122	6.147	chr1:3499885_C/A	pMMR Common
CEP104_p.L414I	H2122	1.112	chr1:3836572_A/T	pMMR Common
C1orf174_p.T53R	H2122	4.555	chr1:3891029_G/C	pMMR Common
THAP3_p.Q227R	H2122	0.005	chr1:6633037_A/G	pMMR Common
DNAJC11_p.V267M	H2122	20.5	chr1:6645884_C/T	pMMR Common
GPR157_p.R218C	H2122	14.87	chr1:9105626_G/A	pMMR Common
TMEM201_p.P579L	H2122	0.316	chr1:9610776_C/T	pMMR Common
MIIP_p.K167E	H2122	13.8	chr1:12022869_A/G	pMMR Common
CASP9_p.Q221R	H2122	0.001	chr1:15506048_T/C	pMMR Common
CASP9_p.A28V	H2122	16.93	chr1:15524118_G/A	pMMR Common
AGMAT_p.G105R	H2122	13.28	chr1:15583355_C/G	pMMR Common
FBLIM1_p.S191F	H2122	24	chr1:15770439_C/T	pMMR Common
FBXO42_p.P471A	H2122	1.478	chr1:16251413_G/C	pMMR Common
ARHGEF10L_p.I1219V	H2122	12.57	chr1:17697195_A/G	pMMR Common
UBR4_p.M4867L	H2122	22.5	chr1:19086767_T/A	pMMR Common
UBR4_p.T1107A	H2122	20.4	chr1:19173066_T/C	pMMR Common
AKR7A3_p.T323A	H2122	10.58	chr1:19282760_T/C	pMMR Common
AKR7A3_p.N215D	H2122	7.396	chr1:19284747_T/C	pMMR Common
AKR7A2_p.A142T	H2122	20.7	chr1:19308517_C/T	pMMR Common
PINK1_p.A340T	H2122	11.75	chr1:20645618_G/A	pMMR Common
PINK1_p.N521T	H2122	17.27	chr1:20650507_A/C	pMMR Common
DDOST_p.R8G	H2122	15.86	chr1:20661380_G/C	pMMR Common
RAP1GAP_p.A107T	H2122	2.519	chr1:21614062_C/T	pMMR Common
HSPG2_p.A1503V	H2122	22.8	chr1:21864961_G/A	pMMR Common
HSPG2_p.N765S	H2122	15.51	chr1:21880156_T/C	pMMR Common
HSPG2_p.M638V	H2122	7.394	chr1:21880742_T/C	pMMR Common
ZBTB40_p.Y595C	H2122	10.71	chr1:22509184_A/G	pMMR Common
ZBTB40_p.V997M	H2122	16.3	chr1:22520216_G/A	pMMR Common
LUZP1_p.D868N	H2122	15.76	chr1:23091660_C/T	pMMR Common
FUCA1_p.Q286R	H2122	17.84	chr1:23854472_T/C	pMMR Common
GRHL3_p.D55E	H2122	16.15	chr1:24331573_C/G	pMMR Common
GRHL3_p.P480H	H2122	6.674	chr1:24344916_C/A	pMMR Common
LDLRAP1_p.S202P	H2122	1.096	chr1:25563141_T/C	pMMR Common
GPN2_p.R264G	H2122	19.3	chr1:26884230_T/C	pMMR Common
TRNP1_p.W27R	H2122	15.5	chr1:26993865_T/C	pMMR Common
CD164L2_p.V76M	H2122	12.97	chr1:27382530_C/T	pMMR Common
CD164L2_p.G68R	H2122	1.775	chr1:27382554_C/T	pMMR Common
AHDC1_p.A935T	H2122	5.255	chr1:27549313_C/T	pMMR Common
SRSF4_p.G356S	H2122	15.3	chr1:29148829_C/T	pMMR Common
SRSF4_p.G338A	H2122	2.775	chr1:29148882_C/G	pMMR Common
SRSF4_p.E253D	H2122	1.982	chr1:29149136_T/G	pMMR Common
MECR_p.F96L	H2122	14.89	chr1:29216125_A/G	pMMR Common
CCDC28B_p.R25W	H2122	30	chr1:32202008_C/T	pMMR Common
KIAA1522_p.P278S	H2122	19.98	chr1:32770188_C/T	pMMR Common
CLSPN_p.S1280L	H2122	23.5	chr1:35736984_G/A	pMMR Common
COL9A2_p.Q326R	H2122	12.54	chr1:40307477_T/C	pMMR Common
EXO5_p.G172V	H2122	15.94	chr1:40515059_G/T	pMMR Common
KCNQ4_p.H455Q	H2122	14.43	chr1:40831156_T/G	pMMR Common
RIMKLA_p.E325K	H2122	26.5	chr1:42414771_G/A	pMMR Common
HYI_p.S18P	H2122	10.37	chr1:43453742_A/G	pMMR Common
KDM4A_p.A482E	H2122	15.13	chr1:43671586_C/A	pMMR Common
ARTN_p.Q19R	H2122	14.18	chr1:43935712_A/G	pMMR Common
CCDC17_p.S580N	H2122	0.716	chr1:45620405_C/T	pMMR Common
PIK3R3_p.N283K	H2122	17.15	chr1:46055887_A/T	pMMR Common
POMGNT1_p.M623V	H2122	22.5	chr1:46189486_T/C	pMMR Common
LRRC41_p.R506H	H2122	21.6	chr1:46281364_C/T	pMMR Common
NSUN4_p.L18F	H2122	4.695	chr1:46340878_C/T	pMMR Common
SPATA6_p.C478Y	H2122	24.7	chr1:48298747_C/T	pMMR Common
CPT2_p.V368I	H2122	0.013	chr1:53210776_G/A	pMMR Common
LRP8_p.D46E	H2122	11.78	chr1:53326979_A/C	pMMR Common
LRP8_p.Q25R	H2122	9.379	chr1:53327839_T/C	pMMR Common
MRPL37_p.C366S	H2122	6.314	chr1:54216247_G/C	pMMR Common
FAM151A_p.A416V	H2122	4.979	chr1:54609779_G/A	pMMR Common
TTC4_p.S47T	H2122	45	chr1:54716627_T/A	pMMR Common
TTC22_p.L14V	H2122	24.1	chr1:54801124_G/C	pMMR Common
PCSK9_p.V474I	H2122	0.029	chr1:55058564_G/A	pMMR Common
PCSK9_p.G670E	H2122	1.688	chr1:55063514_G/A	pMMR Common
USP24_p.V2468A	H2122	21.8	chr1:55075501_A/G	pMMR Common
USP24_p.T226I	H2122	14.68	chr1:55172402_G/A	pMMR Common
PATJ_p.I400V	H2122	2.586	chr1:61795496_A/G	pMMR Common
PATJ_p.I870M	H2122	18.39	chr1:61864408_T/G	pMMR Common
PGM1_p.R221C	H2122	23	chr1:63631761_C/T	pMMR Common
LRRC40_p.E80K	H2122	25.7	chr1:70189187_C/T	pMMR Common
CRYZ_p.I176V	H2122	16	chr1:74710202_T/C	pMMR Common
TYW3_p.M121V	H2122	10.94	chr1:74748757_A/G	pMMR Common
PIGK_p.T16A	H2122	10.92	chr1:77219357_T/C	pMMR Common
RPF1_p.S9G	H2122	7.905	chr1:84479306_A/G	pMMR Common
SSX2IP_p.C578R	H2122	16.54	chr1:84647546_A/G	pMMR Common
GBP3_p.V469M	H2122	0.006	chr1:89009452_C/T	pMMR Common
GBP1_p.A409G	H2122	15.11	chr1:89056158_G/C	pMMR Common
GBP1_p.T349S	H2122	13.77	chr1:89056963_G/C	pMMR Common
GBP6_p.T278I	H2122	0.25	chr1:89380593_C/T	pMMR Common
GBP6_p.A331S	H2122	14.79	chr1:89381813_G/T	pMMR Common
GBP6_p.L344F	H2122	0.002	chr1:89381852_C/T	pMMR Common
GBP6_p.M355V	H2122	0.001	chr1:89381885_A/G	pMMR Common
GBP6_p.D520V	H2122	19.12	chr1:89384183_A/T	pMMR Common
EVI5_p.Q612H	H2122	22.2	chr1:92607671_C/A	pMMR Common
TMED5_p.T175I	H2122	25.8	chr1:93154836_G/A	pMMR Common
DNTTIP2_p.E309D	H2122	0.781	chr1:93877008_C/A	pMMR Common
ABCA4_p.S2255I	H2122	5.628	chr1:93996161_C/A	pMMR Common
ARHGAP29_p.G1255D	H2122	16.44	chr1:94173891_C/T	pMMR Common
SLC44A3_p.V438I	H2122	14.93	chr1:94864816_G/A	pMMR Common
RWDD3_p.V47A	H2122	0.065	chr1:95244265_T/C	pMMR Common
RWDD3_p.N86K	H2122	4.379	chr1:95244383_T/G	pMMR Common
SASS6_p.A259V	H2122	14.93	chr1:100110377_G/A	pMMR Common
DBT_p.S384G	H2122	12.46	chr1:100206504_T/C	pMMR Common
KIAA1324_p.L1009P	H2122	17.74	chr1:109202996_T/C	pMMR Common
GSTM3_p.V224I	H2122	0.029	chr1:109737079_C/T	pMMR Common
CSF1_p.F489S	H2122	4.522	chr1:109924087_T/C	pMMR Common
SLC16A4_p.N264H	H2122	7.016	chr1:110379093_T/G	pMMR Common
SLC16A1_p.D490E	H2122	1.501	chr1:112913924_A/T	pMMR Common
BCL2L15_p.D90N	H2122	0.114	chr1:113881979_C/T	pMMR Common
TRIM33_p.I840T	H2122	17.21	chr1:114405659_A/G	pMMR Common
PTGFRN_p.V837I	H2122	12.16	chr1:116986836_G/A	pMMR Common
TRIM45_p.M496T	H2122	6.227	chr1:117113466_A/G	pMMR Common
TRIM45_p.C375Y	H2122	8.033	chr1:117118132_C/T	pMMR Common
ANKRD35_p.Q661E	H2122	14.01	chr1:145872788_G/C	pMMR Common
CHD1L_p.H350Q	H2122	14.35	chr1:147268843_C/G	pMMR Common
ECM1_p.G415S	H2122	14.8	chr1:150512511_G/A	pMMR Common
FAM63A_p.T385K	H2122	16.1	chr1:150998101_G/T	pMMR Common
SEMA6C_p.T455P	H2122	20.1	chr1:151135661_T/G	pMMR Common
THEM5_p.L206V	H2122	0.317	chr1:151847822_G/C	pMMR Common
THEM5_p.D197G	H2122	14.94	chr1:151847848_T/C	pMMR Common
THEM4_p.L17R	H2122	8.787	chr1:151909409_A/C	pMMR Common
IVL_p.T113A	H2122	0.403	chr1:152910134_A/G	pMMR Common
SPRR1A_p.H42Q	H2122	13.38	chr1:152985356_C/A	pMMR Common
SPRR3_p.L149V	H2122	0.311	chr1:153003465_C/G	pMMR Common
CREB3L4_p.P95S	H2122	23.8	chr1:153969038_C/T	pMMR Common
ADAR_p.K384R	H2122	0.276	chr1:154601491_T/C	pMMR Common
ADAR_p.R100G	H2122	0.767	chr1:154602344_T/C	pMMR Common
PBXIP1_p.G533R	H2122	3.819	chr1:154946077_C/G	pMMR Common
PBXIP1_p.G357D	H2122	10.46	chr1:154946604_C/T	pMMR Common
ADAM15_p.K191T	H2122	5.205	chr1:155054466_A/C	pMMR Common
EFNA1_p.D159V	H2122	9.041	chr1:155133751_A/T	pMMR Common
RXFP4_p.L329S	H2122	4.16	chr1:155942695_T/C	pMMR Common
UBQLN4_p.I495M	H2122	17.15	chr1:156041653_T/C	pMMR Common
GLMP_p.V94I	H2122	18.09	chr1:156294857_C/T	pMMR Common
CCT3_p.I195V	H2122	22.5	chr1:156320865_T/C	pMMR Common
IQGAP3_p.V410L	H2122	24.2	chr1:156556595_C/G	pMMR Common
IQGAP3_p.R391G	H2122	16	chr1:156556652_T/C	pMMR Common
NAXE_p.V19L	H2122	13.07	chr1:156591859_G/C	pMMR Common
RRNAD1_p.V400L	H2122	15.12	chr1:156735801_G/C	pMMR Common
HDGF_p.P201L	H2122	22.7	chr1:156743766_G/A	pMMR Common
ARHGEF11_p.M1090I	H2122	0.002	chr1:156941926_C/T	pMMR Common
ARHGAP30_p.L591V	H2122	9.346	chr1:161049250_G/C	pMMR Common
USP21_p.G321D	H2122	24.5	chr1:161162987_G/A	pMMR Common
NUF2_p.S229L	H2122	22.6	chr1:163343749_C/T	pMMR Common
GORAB_p.E320K	H2122	22.7	chr1:170552235_G/A	pMMR Common
METTL13_p.M359I	H2122	24.5	chr1:171786042_G/A	pMMR Common
PIGC_p.P25S	H2122	26.9	chr1:172442550_G/A	pMMR Common
TOR3A_p.F13L	H2122	0.887	chr1:179082165_T/C	pMMR Common
CEP350_p.G1213V	H2122	19.29	chr1:180031407_G/T	pMMR Common
KIAA1614_p.N1078D	H2122	16.77	chr1:180944461_A/G	pMMR Common
IER5_p.R92H	H2122	9.049	chr1:181089177_G/A	pMMR Common
RNASEL_p.D541E	H2122	0.014	chr1:182582202_A/C	pMMR Common
RNASEL_p.R462Q	H2122	20.1	chr1:182585422_C/T	pMMR Common
RGS16_p.H137R	H2122	12.33	chr1:182600491_T/C	pMMR Common
LAMC1_p.I458V	H2122	0.616	chr1:183116620_A/G	pMMR Common
LAMC1_p.L888P	H2122	15.77	chr1:183125412_T/C	pMMR Common
LAMC2_p.T124M	H2122	23.4	chr1:183215555_C/T	pMMR Common
TSEN15_p.G19D	H2122	14.72	chr1:184051811_G/A	pMMR Common
TSEN15_p.Q59H	H2122	22.3	chr1:184054395_A/C	pMMR Common
SWT1_p.H536R	H2122	10.26	chr1:185202737_A/G	pMMR Common
TPR_p.S960N	H2122	23	chr1:186347356_C/T	pMMR Common
CFH_p.H402Y	H2122	0.001	chr1:196690107_C/T	pMMR Common
ASPM_p.Y2494H	H2122	15.59	chr1:197101771_A/G	pMMR Common
LAD1_p.K323E	H2122	10.6	chr1:201386394_T/C	pMMR Common
LAD1_p.T274A	H2122	0.031	chr1:201386541_T/C	pMMR Common
SHISA4_p.I159M	H2122	17.91	chr1:201891498_A/G	pMMR Common
TMEM183A_p.A80T	H2122	17.87	chr1:203008681_G/A	pMMR Common
PLEKHA6_p.R837K	H2122	17.28	chr1:204230486_C/T	pMMR Common
TMEM81_p.R77Q	H2122	15.24	chr1:205084091_C/T	pMMR Common
DSTYK_p.C641R	H2122	23.1	chr1:205161285_A/G	pMMR Common
C1orf116_p.S444P	H2122	1.898	chr1:207022434_A/G	pMMR Common
DIEXF_p.Q67E	H2122	16.26	chr1:209830854_C/G	pMMR Common
DTL_p.A436V	H2122	7.568	chr1:212100297_C/T	pMMR Common
DTL_p.K694T	H2122	2.358	chr1:212101071_A/C	pMMR Common
NSL1_p.M254V	H2122	0.001	chr1:212738494_T/C	pMMR Common
NSL1_p.S4F	H2122	6.693	chr1:212791753_G/A	pMMR Common
FLVCR1_p.T544M	H2122	8.382	chr1:212895253_C/T	pMMR Common
SMYD2_p.G165E	H2122	13.07	chr1:214318943_G/A	pMMR Common
LYPLAL1_p.I131M	H2122	16.08	chr1:219210563_A/G	pMMR Common
MARC1_p.T165A	H2122	8.295	chr1:220796686_A/G	pMMR Common
HHIPL2_p.H391D	H2122	5.509	chr1:222540289_G/C	pMMR Common
MIA3_p.K482E	H2122	8.481	chr1:222628664_A/G	pMMR Common
MIA3_p.K605R	H2122	8.719	chr1:222629034_A/G	pMMR Common
MIA3_p.E881G	H2122	22.9	chr1:222629862_A/G	pMMR Common
CAPN8_p.T592M	H2122	22.5	chr1:223545289_G/A	pMMR Common
CAPN2_p.D22E	H2122	15.74	chr1:223712706_C/G	pMMR Common
LBR_p.S154N	H2122	0.003	chr1:225419442_C/T	pMMR Common
ITPKB_p.P552Q	H2122	6.149	chr1:226735804_G/T	pMMR Common
JMJD4_p.A461V	H2122	0.809	chr1:227732402_G/A	pMMR Common
IBA57_p.G211S	H2122	2.05	chr1:228174981_G/A	pMMR Common
OBSCN_p.D2106E	H2122	8.544	chr1:228276547_T/G	pMMR Common
OBSCN_p.F2116L	H2122	15.75	chr1:228276575_T/C	pMMR Common
OBSCN_p.H4381R	H2122	0.007	chr1:228315976_A/G	pMMR Common
OBSCN_p.C4450R	H2122	6.556	chr1:228316771_T/C	pMMR Common
OBSCN_p.R4534H	H2122	17.61	chr1:228317503_G/A	pMMR Common
OBSCN_p.S4642C	H2122	14.62	chr1:228317967_C/G	pMMR Common
OBSCN_p.G4666S	H2122	0.143	chr1:228318038_G/A	pMMR Common
OBSCN_p.D4962G	H2122	11.12	chr1:228321726_A/G	pMMR Common
OBSCN_p.R5575H	H2122	25	chr1:228337307_G/A	pMMR Common
OBSCN_p.P6272S	H2122	5.815	chr1:228362728_C/T	pMMR Common
OBSCN_p.V7807I	H2122	16.21	chr1:228377628_G/A	pMMR Common
CCSAP_p.A166T	H2122	17.13	chr1:229326878_C/T	pMMR Common
NUP133_p.Q406R	H2122	5.613	chr1:229487591_T/C	pMMR Common
NUP133_p.I294V	H2122	17.53	chr1:229495987_T/C	pMMR Common
SPRTN_p.P296L	H2122	5.821	chr1:231352778_C/T	pMMR Common
TARBP1_p.S392T	H2122	14.7	chr1:234467576_A/T	pMMR Common
ARID4B_p.R1040Q	H2122	16.54	chr1:235181800_C/T	pMMR Common
LGALS8_p.F19Y	H2122	16.34	chr1:236537507_T/A	pMMR Common
LGALS8_p.R36C	H2122	24	chr1:236537557_C/T	pMMR Common
LGALS8_p.R184S	H2122	2.118	chr1:236543562_G/C	pMMR Common
HEATR1_p.E2017G	H2122	32	chr1:236554626_T/C	pMMR Common
HEATR1_p.N1967D	H2122	22.8	chr1:236555320_T/C	pMMR Common
HEATR1_p.V1854A	H2122	14.23	chr1:236555893_A/G	pMMR Common
HEATR1_p.N1694S	H2122	0.022	chr1:236558360_T/C	pMMR Common
HEATR1_p.H348R	H2122	8.253	chr1:236595587_T/C	pMMR Common
HEATR1_p.P207L	H2122	23.5	chr1:236596960_G/A	pMMR Common
EXO1_p.V458M	H2122	0.204	chr1:241872136_G/A	pMMR Common
EXO1_p.E670G	H2122	0.654	chr1:241879243_A/G	pMMR Common
EXO1_p.R723C	H2122	21.7	chr1:241881973_C/T	pMMR Common
SMYD3_p.K13N	H2122	19.73	chr1:246507179_C/G	pMMR Common
CNST_p.L87S	H2122	0.064	chr1:246591822_T/C	pMMR Common
FAM110C_p.I164T	H2122	0.549	chr2:45895_A/G	pMMR Common
RNF144A_p.T4A	H2122	18.76	chr2:6996936_A/G	pMMR Common
MBOAT2_p.T501A	H2122	17.26	chr2:8858741_T/C	pMMR Common
TAF1B_p.T351A	H2122	13.03	chr2:9910831_A/G	pMMR Common
TAF1B_p.E462D	H2122	4.583	chr2:9919641_G/T	pMMR Common
GEN1_p.S92T	H2122	9.803	chr2:17761508_T/A	pMMR Common
GEN1_p.S310N	H2122	0.001	chr2:17772760_G/A	pMMR Common
GEN1_p.T680I	H2122	4.915	chr2:17781251_C/T	pMMR Common
SDC1_p.L136Q	H2122	5.3	chr2:20204033_A/T	pMMR Common
HS1BP3_p.A388T	H2122	0.009	chr2:20619004_C/T	pMMR Common
HS1BP3_p.P348R	H2122	10.09	chr2:20619123_G/C	pMMR Common
SLC5A6_p.S481F	H2122	16.51	chr2:27201768_G/A	pMMR Common
ATRAID_p.D5G	H2122	6.923	chr2:27212382_A/G	pMMR Common
SLC4A1AP_p.P139T	H2122	4.171	chr2:27664167_C/A	pMMR Common
LCLAT1_p.I290V	H2122	1.233	chr2:30640242_A/G	pMMR Common
CAPN13_p.A280T	H2122	0.323	chr2:30758074_C/T	pMMR Common
GALNT14_p.Q469K	H2122	23.2	chr2:30912318_G/T	pMMR Common
LTBP1_p.V1378A	H2122	16.09	chr2:33360729_T/C	pMMR Common
FEZ2_p.E39G	H2122	11.57	chr2:36598027_T/C	pMMR Common
CEBPZ_p.V102I	H2122	0.144	chr2:37228889_C/T	pMMR Common
CYP1B1_p.L432V	H2122	10.09	chr2:38071060_G/C	pMMR Common
DHX57_p.N587S	H2122	10.11	chr2:38855202_T/C	pMMR Common
EML4_p.K283E	H2122	18.5	chr2:42282878_A/G	pMMR Common
EML4_p.I382V	H2122	19.64	chr2:42288248_A/G	pMMR Common
EML4_p.K398R	H2122	19.49	chr2:42288297_A/G	pMMR Common
THADA_p.T1385S	H2122	0.049	chr2:43398045_T/A	pMMR Common
DYNC2LI1_p.F33S	H2122	19.94	chr2:43776871_T/C	pMMR Common
SLC3A1_p.M618I	H2122	6.751	chr2:44320435_G/A	pMMR Common
TTC7A_p.V538L	H2122	15.11	chr2:47024330_G/C	pMMR Common
PSME4_p.S1371T	H2122	20.9	chr2:53892888_A/T	pMMR Common
CLHC1_p.V426I	H2122	11.97	chr2:55180618_C/T	pMMR Common
CLHC1_p.A178V	H2122	23.1	chr2:55209798_G/A	pMMR Common
MTIF2_p.V556I	H2122	7.628	chr2:55242979_C/T	pMMR Common
MTIF2_p.T59N	H2122	0.027	chr2:55263683_G/T	pMMR Common
CFAP36_p.D243G	H2122	7.444	chr2:55544025_A/G	pMMR Common
PPP4R3B_p.I503V	H2122	0.019	chr2:55578304_T/C	pMMR Common
PNPT1_p.I121V	H2122	19.83	chr2:55684985_T/C	pMMR Common
VRK2_p.I167V	H2122	23.3	chr2:58089679_A/G	pMMR Common
USP34_p.M661T	H2122	12.91	chr2:61348173_A/G	pMMR Common
TMEM17_p.G26S	H2122	20.1	chr2:62506054_C/T	pMMR Common
TMEM17_p.S22T	H2122	18.62	chr2:62506066_A/T	pMMR Common
EHBP1_p.K755Q	H2122	22.8	chr2:62949004_A/C	pMMR Common
NFU1_p.M25K	H2122	9.173	chr2:69431994_A/T	pMMR Common
ZNF638_p.N980S	H2122	19.44	chr2:71403979_A/G	pMMR Common
DYSF_p.R1331L	H2122	24	chr2:71611333_G/T	pMMR Common
DUSP11_p.D36G	H2122	10.49	chr2:73780009_T/C	pMMR Common
CAPG_p.H335R	H2122	18.51	chr2:85394936_T/C	pMMR Common
POLR1A_p.A1141T	H2122	3.025	chr2:86042040_C/T	pMMR Common
KDM3A_p.I212V	H2122	14.48	chr2:86456519_A/G	pMMR Common
EIF2AK3_p.A704S	H2122	17.42	chr2:88575373_C/A	pMMR Common
PROM2_p.Q508R	H2122	5.177	chr2:95281337_A/G	pMMR Common
STARD7_p.R140P	H2122	18.15	chr2:96195421_C/G	pMMR Common
NCAPH_p.V539A	H2122	2.818	chr2:96364509_T/C	pMMR Common
ANKRD36B_p.I480T	H2122	2.938	chr2:97549457_A/G	pMMR Common
MRPL30_p.A130T	H2122	0.536	chr2:99195607_G/A	pMMR Common
EIF5B_p.K522T	H2122	15.63	chr2:99376359_A/C	pMMR Common
REV1_p.N373S	H2122	15.29	chr2:99438696_T/C	pMMR Common
REV1_p.F257S	H2122	6.055	chr2:99439044_A/G	pMMR Common
NPAS2_p.T394A	H2122	0.449	chr2:100974842_A/G	pMMR Common
NPAS2_p.S471L	H2122	18.79	chr2:100977729_C/T	pMMR Common
TBC1D8_p.R1079G	H2122	16.64	chr2:101008009_T/C	pMMR Common
TBC1D8_p.T317A	H2122	5.734	chr2:101040264_T/C	pMMR Common
RNF149_p.D356E	H2122	0.014	chr2:101281950_G/C	pMMR Common
MFSD9_p.W220R	H2122	22.5	chr2:102719187_A/G	pMMR Common
TMEM182_p.W223R	H2122	7.857	chr2:102814945_T/C	pMMR Common
TGFBRAP1_p.H725R	H2122	1.333	chr2:105269504_T/C	pMMR Common
GCC2_p.Q1134E	H2122	9.687	chr2:108483116_C/G	pMMR Common
LIMS1_p.V273M	H2122	27.2	chr2:108680724_G/A	pMMR Common
POLR1B_p.S295L	H2122	11.42	chr2:112551896_C/T	pMMR Common
CKAP2L_p.R263S	H2122	18.23	chr2:112756582_T/A	pMMR Common
CKAP2L_p.N62S	H2122	0.984	chr2:112757186_T/C	pMMR Common
C2orf76_p.K116R	H2122	15.08	chr2:119302506_T/C	pMMR Common
TMEM177_p.I32V	H2122	4.951	chr2:119680947_A/G	pMMR Common
TMEM177_p.D267E	H2122	0.001	chr2:119681654_C/G	pMMR Common
TMEM185B_p.A42G	H2122	25.3	chr2:120222852_G/C	pMMR Common
IMP4_p.E27K	H2122	23.5	chr2:130343161_G/A	pMMR Common
GPR39_p.A50V	H2122	19.27	chr2:132417191_C/T	pMMR Common
NMI_p.S16L	H2122	0.001	chr2:151282902_G/A	pMMR Common
RIF1_p.G836S	H2122	6.449	chr2:151455056_G/A	pMMR Common
RIF1_p.V1362M	H2122	0.019	chr2:151463604_G/A	pMMR Common
RIF1_p.N2021Y	H2122	0.081	chr2:151465581_A/T	pMMR Common
RIF1_p.L2418V	H2122	0.003	chr2:151474904_C/G	pMMR Common
GPD2_p.R264H	H2122	16.38	chr2:156549737_G/A	pMMR Common
TANC1_p.N251S	H2122	15.12	chr2:159163352_A/G	pMMR Common
BAZ2B_p.S2024N	H2122	19.89	chr2:159325791_C/T	pMMR Common
BAZ2B_p.L422S	H2122	12.78	chr2:159438331_A/G	pMMR Common
BAZ2B_p.M71T	H2122	23.1	chr2:159453735_A/G	pMMR Common
IFIH1_p.A946T	H2122	9.184	chr2:162267541_C/T	pMMR Common
GRB14_p.F90I	H2122	18.61	chr2:164619743_A/T	pMMR Common
TTC21B_p.T276A	H2122	9.75	chr2:165931826_T/C	pMMR Common
TTC21B_p.V201M	H2122	23.1	chr2:165941136_C/T	pMMR Common
FASTKD1_p.M467V	H2122	0.003	chr2:169546520_T/C	pMMR Common
CYBRD1_p.S266N	H2122	0.195	chr2:171554763_G/A	pMMR Common
HAT1_p.V314A	H2122	10.4	chr2:171976274_T/C	pMMR Common
MAP3K20_p.S531L	H2122	10.77	chr2:173263785_C/T	pMMR Common
WIPF1_p.P198L	H2122	16.92	chr2:174572212_G/A	pMMR Common
TTC30B_p.R117H	H2122	24.4	chr2:177552414_C/T	pMMR Common
CWC22_p.S773R	H2122	13.52	chr2:179945537_A/T	pMMR Common
CWC22_p.A656V	H2122	24.1	chr2:179950685_G/A	pMMR Common
DNAJC10_p.D76N	H2122	22.7	chr2:182720028_G/A	pMMR Common
ITGAV_p.V783I	H2122	17.83	chr2:186667690_G/A	pMMR Common
ASNSD1_p.G190R	H2122	9.015	chr2:189666700_G/A	pMMR Common
MFSD6_p.R205G	H2122	10.84	chr2:190436642_A/G	pMMR Common
SDPR_p.P209H	H2122	16.36	chr2:191836575_G/T	pMMR Common
KCTD18_p.C390S	H2122	8.455	chr2:200490212_C/G	pMMR Common
SGO2_p.I496V	H2122	4.847	chr2:200571832_A/G	pMMR Common
SGO2_p.N660S	H2122	14.2	chr2:200572325_A/G	pMMR Common
CASP10_p.V410I	H2122	13.71	chr2:201209375_G/A	pMMR Common
TRAK2_p.V142I	H2122	19.81	chr2:201399433_C/T	pMMR Common
ALS2_p.V368M	H2122	0.002	chr2:201760892_C/T	pMMR Common
METTL21A_p.T192I	H2122	21.7	chr2:207613128_G/A	pMMR Common
PIKFYVE_p.L932S	H2122	15.6	chr2:208325606_T/C	pMMR Common
PIKFYVE_p.Q1183K	H2122	15.97	chr2:208326358_C/A	pMMR Common
MAP2_p.A414S	H2122	3.537	chr2:209693410_G/T	pMMR Common
ACADL_p.K333Q	H2122	28.6	chr2:210195326_T/G	pMMR Common
CPS1_p.T1406N	H2122	18.18	chr2:210675783_C/A	pMMR Common
BARD1_p.R378S	H2122	4.317	chr2:214780740_C/G	pMMR Common
ABCA12_p.D2365N	H2122	24.3	chr2:214948607_C/T	pMMR Common
ATIC_p.T116S	H2122	21.8	chr2:215325297_C/G	pMMR Common
MREG_p.G15R	H2122	12.54	chr2:216013285_C/G	pMMR Common
ZNF142_p.L956H	H2122	12.09	chr2:218643649_A/T	pMMR Common
STK36_p.R583Q	H2122	17.29	chr2:218690539_G/A	pMMR Common
STK36_p.G1003D	H2122	4.811	chr2:218697952_G/A	pMMR Common
TTLL4_p.E34Q	H2122	16.87	chr2:218737776_G/C	pMMR Common
CNPPD1_p.L383P	H2122	8.193	chr2:219172671_A/G	pMMR Common
ABCB6_p.R343Q	H2122	21.3	chr2:219216123_C/T	pMMR Common
CHPF_p.Q371R	H2122	8.374	chr2:219540599_T/C	pMMR Common
OBSL1_p.E1373K	H2122	30	chr2:219556673_C/T	pMMR Common
OBSL1_p.R723K	H2122	0.525	chr2:219565481_C/T	pMMR Common
STK11IP_p.S741F	H2122	7.513	chr2:219611721_C/T	pMMR Common
FARSB_p.V585I	H2122	13.74	chr2:222571888_C/T	pMMR Common
IRS1_p.G971R	H2122	16.53	chr2:226795828_C/T	pMMR Common
COL4A4_p.P482S	H2122	13.23	chr2:227089883_G/A	pMMR Common
COL4A3_p.L141P	H2122	2.305	chr2:227246719_T/C	pMMR Common
COL4A3_p.P574L	H2122	24.1	chr2:227270915_C/T	pMMR Common
SP110_p.M523T	H2122	0.249	chr2:230177560_A/G	pMMR Common
SP140L_p.P377S	H2122	8.962	chr2:230393435_C/T	pMMR Common
ATG16L1_p.T300A	H2122	0.372	chr2:233274722_A/G	pMMR Common
GPC1_p.S500G	H2122	5.557	chr2:240466111_A/G	pMMR Common
ANKMY1_p.V472L	H2122	0.001	chr2:240524036_C/A	pMMR Common
GPR35_p.S294R	H2122	4.482	chr2:240630832_A/C	pMMR Common
C2orf54_p.L309P	H2122	16.58	chr2:240888617_A/G	pMMR Common
TRNT1_p.P23L	H2122	17.02	chr3:3129108_C/T	pMMR Common
THUMPD3_p.R459Q	H2122	23.4	chr3:9384540_G/A	pMMR Common
SETD5_p.A976G	H2122	22.9	chr3:9470661_C/G	pMMR Common
OGG1_p.S326C	H2122	5.598	chr3:9757089_C/G	pMMR Common
IL17RC_p.S182L	H2122	5.342	chr3:9918386_C/T	pMMR Common
IL17RC_p.V285M	H2122	23.5	chr3:9923898_G/A	pMMR Common
IL17RC_p.Q378R	H2122	0.053	chr3:9928347_A/G	pMMR Common
CRELD1_p.M13V	H2122	0.836	chr3:9934475_A/G	pMMR Common
IRAK2_p.L392V	H2122	23.3	chr3:10222796_C/G	pMMR Common
IRAK2_p.D431E	H2122	13.28	chr3:10234479_T/A	pMMR Common
TATDN2_p.P358L	H2122	9.464	chr3:10270255_C/T	pMMR Common
VGLL4_p.I32M	H2122	17.16	chr3:11601991_T/C	pMMR Common
TSEN2_p.R126H	H2122	0.336	chr3:12503330_G/A	pMMR Common
NUP210_p.V1787M	H2122	8.953	chr3:13319787_C/T	pMMR Common
NUP210_p.L1752S	H2122	17.21	chr3:13319891_A/G	pMMR Common
NUP210_p.R786L	H2122	19.69	chr3:13354079_C/A	pMMR Common
NUP210_p.A755V	H2122	15.36	chr3:13358286_G/A	pMMR Common
NUP210_p.I608V	H2122	4.719	chr3:13366056_T/C	pMMR Common
NUP210_p.A297T	H2122	7.599	chr3:13379650_C/T	pMMR Common
TMEM43_p.M179T	H2122	14.73	chr3:14133762_T/C	pMMR Common
XPC_p.Q939K	H2122	13.96	chr3:14145949_G/T	pMMR Common
XPC_p.A499V	H2122	0.368	chr3:14158387_G/A	pMMR Common
OSBPL10_p.N254D	H2122	19.22	chr3:31748090_T/C	pMMR Common
GLB1_p.C521R	H2122	8.62	chr3:33014229_A/G	pMMR Common
PDCD6IP_p.V378I	H2122	22.3	chr3:33838278_G/A	pMMR Common
GOLGA4_p.Q1028K	H2122	23.6	chr3:37324968_C/A	pMMR Common
GOLGA4_p.M1793K	H2122	0.086	chr3:37327264_T/A	pMMR Common
ACAA1_p.H231Q	H2122	0.27	chr3:38126634_A/C	pMMR Common
OXSR1_p.T304I	H2122	21.9	chr3:38230390_C/T	pMMR Common
CSRNP1_p.V453I	H2122	0.196	chr3:39143468_C/T	pMMR Common
ULK4_p.S640A	H2122	15.9	chr3:41800224_A/C	pMMR Common
ULK4_p.I224V	H2122	0.691	chr3:41918514_T/C	pMMR Common
ULK4_p.K39R	H2122	22.1	chr3:41954644_T/C	pMMR Common
ANO10_p.R462Q	H2122	5.129	chr3:43561311_C/T	pMMR Common
ANO10_p.Y327C	H2122	21.8	chr3:43576874_T/C	pMMR Common
EXOSC7_p.T5A	H2122	10.24	chr3:44976290_A/G	pMMR Common
EXOSC7_p.V274L	H2122	6.576	chr3:45011283_G/C	pMMR Common
CDCP1_p.D709G	H2122	14.74	chr3:45086023_T/C	pMMR Common
CDCP1_p.Q525R	H2122	5.629	chr3:45093330_T/C	pMMR Common
FYCO1_p.G321A	H2122	10.6	chr3:45968372_C/G	pMMR Common
FYCO1_p.R250Q	H2122	19.64	chr3:45968585_C/T	pMMR Common
ALS2CL_p.E45Q	H2122	22.4	chr3:46688267_C/G	pMMR Common
NBEAL2_p.R511G	H2122	19.18	chr3:46995266_C/G	pMMR Common
PTPN23_p.A944T	H2122	0.068	chr3:47410628_G/A	pMMR Common
MAP4_p.E441Q	H2122	22.6	chr3:47916506_C/G	pMMR Common
MAP4_p.S427Y	H2122	15.95	chr3:47916547_G/T	pMMR Common
MAP4_p.R23Q	H2122	25.5	chr3:47998793_C/T	pMMR Common
DALRD3_p.Q299R	H2122	0.776	chr3:49017259_T/C	pMMR Common
CCDC71_p.W339R	H2122	2.864	chr3:49163194_A/G	pMMR Common
CCDC71_p.Q317L	H2122	0.001	chr3:49163259_T/A	pMMR Common
DAG1_p.S14W	H2122	16.98	chr3:49510575_C/G	pMMR Common
DAG1_p.T341I	H2122	24.8	chr3:49531533_C/T	pMMR Common
GMPPB_p.Q184R	H2122	0.038	chr3:49722606_T/C	pMMR Common
MST1R_p.R1335G	H2122	0.007	chr3:49887507_T/C	pMMR Common
MST1R_p.Q523R	H2122	0.002	chr3:49898669_T/C	pMMR Common
MST1R_p.R322Q	H2122	1.541	chr3:49902645_C/T	pMMR Common
SEMA3F_p.L503M	H2122	11.49	chr3:50185493_T/A	pMMR Common
HYAL3_p.H113Y	H2122	13.48	chr3:50295266_G/A	pMMR Common
HYAL2_p.S18A	H2122	14.57	chr3:50320438_A/C	pMMR Common
RASSF1_p.A137S	H2122	19.19	chr3:50332115_C/A	pMMR Common
C3orf18_p.A162V	H2122	26.5	chr3:50559661_G/A	pMMR Common
NISCH_p.V299I	H2122	12.91	chr3:52476576_G/A	pMMR Common
NISCH_p.A1056V	H2122	0.167	chr3:52489389_C/T	pMMR Common
GNL3_p.R39Q	H2122	21.7	chr3:52687289_G/A	pMMR Common
GNL3_p.V367M	H2122	12.37	chr3:52693241_G/A	pMMR Common
MUSTN1_p.D20E	H2122	12.96	chr3:52833699_G/C	pMMR Common
CCDC66_p.Q383R	H2122	0.039	chr3:56593570_A/G	pMMR Common
CCDC66_p.R460Q	H2122	28.2	chr3:56594003_G/A	pMMR Common
APPL1_p.E700G	H2122	24.5	chr3:57269656_A/G	pMMR Common
PDE12_p.R23W	H2122	22.9	chr3:57556446_C/T	pMMR Common
FLNB_p.D1157N	H2122	25.7	chr3:58123435_G/A	pMMR Common
FLNB_p.V1471M	H2122	19.72	chr3:58132828_G/A	pMMR Common
SLC25A26_p.T208M	H2122	16.72	chr3:66369532_C/T	pMMR Common
LRIG1_p.Q1053P	H2122	23.3	chr3:66380387_T/G	pMMR Common
FRMD4B_p.S947L	H2122	26.1	chr3:69180910_G/A	pMMR Common
FRMD4B_p.T396A	H2122	16.72	chr3:69196303_T/C	pMMR Common
CNTN3_p.R867Q	H2122	3.444	chr3:74285409_C/T	pMMR Common
KIAA1524_p.R229Q	H2122	23.9	chr3:108579413_C/T	pMMR Common
C3orf52_p.G144S	H2122	15.62	chr3:112109576_G/A	pMMR Common
C3orf17_p.F357I	H2122	7.232	chr3:113008337_A/T	pMMR Common
ZDHHC23_p.K247R	H2122	9.535	chr3:113954278_A/G	pMMR Common
CCDC191_p.E696D	H2122	5.617	chr3:114001670_T/A	pMMR Common
HGD_p.Q80H	H2122	1.236	chr3:120670469_T/A	pMMR Common
GOLGB1_p.G1765D	H2122	0.058	chr3:121695214_C/T	pMMR Common
GOLGB1_p.Y1212C	H2122	23.3	chr3:121696873_T/C	pMMR Common
GOLGB1_p.T911S	H2122	13.26	chr3:121697776_G/C	pMMR Common
IQCB1_p.R435C	H2122	26.4	chr3:121781850_G/A	pMMR Common
ILDR1_p.P264R	H2122	1.563	chr3:121993958_G/C	pMMR Common
KPNA1_p.S73N	H2122	19.07	chr3:122467341_C/T	pMMR Common
PARP9_p.Y528C	H2122	0.127	chr3:122540759_T/C	pMMR Common
DTX3L_p.R425K	H2122	5.966	chr3:122569363_G/A	pMMR Common
PARP14_p.R450K	H2122	0.466	chr3:122699903_G/A	pMMR Common
HSPBAP1_p.L243V	H2122	24.8	chr3:122755274_G/C	pMMR Common
MUC13_p.R503S	H2122	5.061	chr3:124908177_T/G	pMMR Common
SLC12A8_p.I281V	H2122	4.498	chr3:125118840_T/C	pMMR Common
SLC41A3_p.T62A	H2122	0.08	chr3:126068036_T/C	pMMR Common
CHCHD6_p.A95S	H2122	22.6	chr3:126733094_G/T	pMMR Common
TMCC1_p.S165G	H2122	20.8	chr3:129827886_T/C	pMMR Common
DNAJC13_p.A1463S	H2122	17.97	chr3:132499779_G/T	pMMR Common
TOPBP1_p.K457Q	H2122	14.47	chr3:133649518_T/G	pMMR Common
SRPRB_p.V9L	H2122	5.685	chr3:133805873_G/C	pMMR Common
SLC35G2_p.K400R	H2122	17.4	chr3:136855659_A/G	pMMR Common
ESYT3_p.G590R	H2122	20.6	chr3:138472390_G/A	pMMR Common
CEP70_p.S135N	H2122	7.38	chr3:138570379_C/T	pMMR Common
CP_p.E544D	H2122	7.125	chr3:149198448_T/A	pMMR Common
AADAC_p.V281I	H2122	21.6	chr3:151827813_G/A	pMMR Common
MLF1_p.P226T	H2122	0.499	chr3:158602914_C/A	pMMR Common
GFM1_p.V215I	H2122	15.88	chr3:158649111_G/A	pMMR Common
IFT80_p.T586S	H2122	13.27	chr3:160279273_T/A	pMMR Common
SKIL_p.A38V	H2122	14.7	chr3:170360444_C/T	pMMR Common
FNDC3B_p.T179S	H2122	18.22	chr3:172251287_C/G	pMMR Common
NAALADL2_p.L677S	H2122	10.65	chr3:175755259_T/C	pMMR Common
MCCC1_p.H464P	H2122	17.85	chr3:183037421_T/G	pMMR Common
YEATS2_p.V530I	H2122	23	chr3:183758897_G/A	pMMR Common
PARL_p.V262L	H2122	12.33	chr3:183840614_C/G	pMMR Common
EIF2B5_p.I587V	H2122	21.2	chr3:184143455_A/G	pMMR Common
ABCF3_p.P503L	H2122	22.4	chr3:184191194_C/T	pMMR Common
EEF1AKMT4_p.H101Y	H2122	15.45	chr3:184257577_C/T	pMMR Common
EEF1AKMT4-ECE2_p.H101Y	H2122	15.45	chr3:184257577_C/T	pMMR Common
EEF1AKMT4_p.R170W	H2122	29.1	chr3:184258315_C/T	pMMR Common
PSMD2_p.E313D	H2122	11.31	chr3:184302754_G/T	pMMR Common
EIF4G1_p.T161A	H2122	10.38	chr3:184319745_A/G	pMMR Common
EIF4G1_p.M432V	H2122	0.224	chr3:184321878_A/G	pMMR Common
CLCN2_p.T668S	H2122	8.444	chr3:184353275_G/C	pMMR Common
MAGEF1_p.E236A	H2122	22	chr3:184711115_T/G	pMMR Common
MAGEF1_p.A66S	H2122	9.204	chr3:184711626_C/A	pMMR Common
RTP4_p.T79I	H2122	0.317	chr3:187370868_C/T	pMMR Common
RTP4_p.T131M	H2122	0.004	chr3:187371024_C/T	pMMR Common
RTP4_p.C169Y	H2122	0.002	chr3:187371138_G/A	pMMR Common
RTP4_p.A204D	H2122	13.28	chr3:187371243_C/A	pMMR Common
BCL6_p.A493T	H2122	13.39	chr3:187728423_C/T	pMMR Common
CCDC50_p.M156T	H2122	4.175	chr3:191380177_T/C	pMMR Common
OPA1_p.S158N	H2122	16.24	chr3:193617202_G/A	pMMR Common
TMEM44_p.Q284R	H2122	0.335	chr3:194617172_T/C	pMMR Common
MUC20_p.S182G	H2122	0.886	chr3:195725147_A/G	pMMR Common
MUC20_p.T442I	H2122	0.07	chr3:195725928_C/T	pMMR Common
TNK2_p.R877H	H2122	16.25	chr3:195867623_C/T	pMMR Common
TFRC_p.G142S	H2122	0.603	chr3:196073940_C/T	pMMR Common
TM4SF19-TCTEX1D2_p.Q8P	H2122	7.123	chr3:196327568_T/G	pMMR Common
TM4SF19_p.Q8P	H2122	7.123	chr3:196327568_T/G	pMMR Common
RNF168_p.P401Q	H2122	13.63	chr3:196472333_G/T	pMMR Common
PIGZ_p.R340Q	H2122	15.17	chr3:196947878_C/T	pMMR Common
DLG1_p.P899L	H2122	26.8	chr3:197044642_G/A	pMMR Common
FYTTD1_p.R87H	H2122	22.5	chr3:197768463_G/A	pMMR Common
ZNF718_p.T23I	H2122	4.188	chr4:130852_C/T	pMMR Common
ZNF718_p.H413R	H2122	20.6	chr4:161923_A/G	pMMR Common
IDUA_p.H33Q	H2122	1.499	chr4:987183_T/G	pMMR Common
SLC26A1_p.Q556R	H2122	0.551	chr4:989272_T/C	pMMR Common
IDUA_p.R105Q	H2122	0.973	chr4:1000626_G/A	pMMR Common
IDUA_p.A361T	H2122	2.762	chr4:1002377_G/A	pMMR Common
IDUA_p.V454I	H2122	9.333	chr4:1002902_G/A	pMMR Common
FGFRL1_p.V492M	H2122	16.33	chr4:1025306_G/A	pMMR Common
UVSSA_p.A44T	H2122	3.763	chr4:1394641_G/A	pMMR Common
UVSSA_p.H95R	H2122	4.192	chr4:1394795_A/G	pMMR Common
UVSSA_p.M246I	H2122	4.349	chr4:1395249_G/A	pMMR Common
UVSSA_p.S268G	H2122	5.569	chr4:1395313_A/G	pMMR Common
TNIP2_p.A396V	H2122	7.86	chr4:2742360_G/A	pMMR Common
ADD1_p.G460W	H2122	28.7	chr4:2904980_G/T	pMMR Common
DOK7_p.G461D	H2122	21.8	chr4:3493368_G/A	pMMR Common
TMEM128_p.L16I	H2122	4.579	chr4:4248157_G/T	pMMR Common
EVC_p.R576Q	H2122	26.1	chr4:5783715_G/A	pMMR Common
WFS1_p.V333I	H2122	12.23	chr4:6300792_G/A	pMMR Common
WFS1_p.R611H	H2122	22.5	chr4:6301627_G/A	pMMR Common
MAN2B2_p.Q243P	H2122	4.309	chr4:6593220_A/C	pMMR Common
MAN2B2_p.M446V	H2122	3.323	chr4:6598285_A/G	pMMR Common
MAN2B2_p.N541S	H2122	1.699	chr4:6605137_A/G	pMMR Common
MAN2B2_p.G624R	H2122	23.2	chr4:6609162_G/A	pMMR Common
AFAP1_p.V518M	H2122	2.996	chr4:7778855_C/T	pMMR Common
SH3TC1_p.L437P	H2122	0.151	chr4:8227004_T/C	pMMR Common
SH3TC1_p.R785C	H2122	15.79	chr4:8228047_C/T	pMMR Common
SLC2A9_p.P350L	H2122	9.742	chr4:9908299_G/A	pMMR Common
SLC2A9_p.R294H	H2122	12.07	chr4:9920506_C/T	pMMR Common
SLC2A9_p.G25R	H2122	2.301	chr4:10021357_C/T	pMMR Common
BOD1L1_p.T1448A	H2122	1.908	chr4:13602558_T/C	pMMR Common
BOD1L1_p.A1369G	H2122	1.3	chr4:13602794_G/C	pMMR Common
BOD1L1_p.L650I	H2122	0.459	chr4:13604952_A/T	pMMR Common
BOD1L1_p.T429M	H2122	16.37	chr4:13613550_G/A	pMMR Common
FAM200B_p.H545N	H2122	4.946	chr4:15688610_C/A	pMMR Common
FAM184B_p.V1042A	H2122	7.235	chr4:17632590_A/G	pMMR Common
ADGRA3_p.V1043M	H2122	0.074	chr4:22388544_C/T	pMMR Common
PI4K2B_p.S78P	H2122	6.935	chr4:25234395_T/C	pMMR Common
ANAPC4_p.R465Q	H2122	24.3	chr4:25407216_G/A	pMMR Common
ARAP2_p.R1523Q	H2122	16.68	chr4:36080256_C/T	pMMR Common
TLR6_p.S249P	H2122	8.793	chr4:38828729_A/G	pMMR Common
FAM114A1_p.G84R	H2122	21.8	chr4:38878328_G/A	pMMR Common
N4BP2_p.S1353R	H2122	15.9	chr4:40122170_T/G	pMMR Common
RBM47_p.M565V	H2122	7.198	chr4:40425993_T/C	pMMR Common
NSUN7_p.K650E	H2122	16.18	chr4:40808730_A/G	pMMR Common
APBB2_p.R179Q	H2122	0.19	chr4:41013882_C/T	pMMR Common
UCHL1_p.S18Y	H2122	20.8	chr4:41257616_C/A	pMMR Common
SLC30A9_p.M50V	H2122	0.009	chr4:42001654_A/G	pMMR Common
SLC30A9_p.T97A	H2122	7.052	chr4:42018125_A/G	pMMR Common
ATP10D_p.N720S	H2122	0.273	chr4:47557998_A/G	pMMR Common
NFXL1_p.P246L	H2122	27.8	chr4:47899459_G/A	pMMR Common
SPATA18_p.S227P	H2122	9.624	chr4:52072077_T/C	pMMR Common
NMU_p.A18E	H2122	11.39	chr4:55636140_G/T	pMMR Common
CENPC_p.L341F	H2122	14.58	chr4:67514497_G/A	pMMR Common
TMPRSS11E_p.Y303C	H2122	21.2	chr4:68477569_A/G	pMMR Common
GRSF1_p.S95P	H2122	11.25	chr4:70839545_A/G	pMMR Common
NAAA_p.F334L	H2122	0.167	chr4:75914984_A/G	pMMR Common
NAAA_p.V151I	H2122	0.001	chr4:75936156_C/T	pMMR Common
SDAD1_p.S575C	H2122	24	chr4:75957563_G/C	pMMR Common
SHROOM3_p.P469A	H2122	14.09	chr4:76739578_C/G	pMMR Common
BMP3_p.L205F	H2122	8.282	chr4:81046034_C/T	pMMR Common
THAP9_p.M284I	H2122	0.065	chr4:82917064_G/A	pMMR Common
THAP9_p.L299F	H2122	17.89	chr4:82917109_G/T	pMMR Common
HPSE_p.K307R	H2122	17.97	chr4:83309466_T/C	pMMR Common
HELQ_p.V306I	H2122	14.09	chr4:83453327_C/T	pMMR Common
FAM175A_p.A348T	H2122	13.61	chr4:83462657_C/T	pMMR Common
FAM175A_p.T141I	H2122	27.2	chr4:83470257_G/A	pMMR Common
PTPN13_p.Y2081D	H2122	10.14	chr4:86785353_T/G	pMMR Common
C4orf36_p.S36Y	H2122	8.483	chr4:86888234_G/T	pMMR Common
RP11-397E7.6_p.S36Y	H2122	8.483	chr4:86888234_G/T	pMMR Common
TIGD2_p.H475R	H2122	16.26	chr4:89114398_A/G	pMMR Common
GPRIN3_p.V446A	H2122	0.001	chr4:89248774_A/G	pMMR Common
PDLIM5_p.A345T	H2122	1.592	chr4:94618116_G/A	pMMR Common
PDLIM5_p.S492N	H2122	15.46	chr4:94657437_G/A	pMMR Common
MANBA_p.T701M	H2122	7.699	chr4:102635920_G/A	pMMR Common
MANBA_p.V253I	H2122	0.774	chr4:102690688_C/T	pMMR Common
SLC9B2_p.F357C	H2122	27.6	chr4:103043372_A/C	pMMR Common
BDH2_p.N70S	H2122	1.306	chr4:103092639_T/C	pMMR Common
CENPE_p.T2090M	H2122	6.41	chr4:103138385_G/A	pMMR Common
CENPE_p.S1911T	H2122	0.069	chr4:103140836_C/G	pMMR Common
CENPE_p.F1535L	H2122	2.745	chr4:103145304_A/G	pMMR Common
PPA2_p.K282N	H2122	14.35	chr4:105396272_C/G	pMMR Common
NPNT_p.I234V	H2122	4.358	chr4:105940573_A/G	pMMR Common
TBCK_p.Q266E	H2122	8.894	chr4:106247274_G/C	pMMR Common
CCDC109B_p.Y253F	H2122	21.7	chr4:109684588_A/T	pMMR Common
EGF_p.E920V	H2122	0.677	chr4:109993271_A/T	pMMR Common
C4orf32_p.G32E	H2122	10.11	chr4:112145675_G/A	pMMR Common
UGT8_p.I368M	H2122	19.78	chr4:114668146_A/G	pMMR Common
USP53_p.S962R	H2122	16.68	chr4:119292875_T/G	pMMR Common
RP11-63B13.3_p.A11V	H2122	3.17	chr4:121761852_G/A	pMMR Common
TMEM155_p.A11V	H2122	3.17	chr4:121761852_G/A	pMMR Common
EXOSC9_p.I366V	H2122	7.438	chr4:121813987_A/G	pMMR Common
EXOSC9_p.S425T	H2122	10.13	chr4:121816810_G/C	pMMR Common
CCNA2_p.I163V	H2122	14.19	chr4:121821062_T/C	pMMR Common
NUDT6_p.C114R	H2122	0.032	chr4:122917603_A/G	pMMR Common
HSPA4L_p.L211S	H2122	17.9	chr4:127801887_T/C	pMMR Common
PLK4_p.S232T	H2122	0.935	chr4:127886064_T/A	pMMR Common
PLK4_p.E830D	H2122	0.001	chr4:127893809_G/T	pMMR Common
LARP1B_p.P462R	H2122	23.1	chr4:128122049_C/G	pMMR Common
SCLT1_p.S441C	H2122	18.78	chr4:128946125_T/A	pMMR Common
C4orf33_p.M107V	H2122	15.56	chr4:129109497_A/G	pMMR Common
LRBA_p.S2809L	H2122	21.6	chr4:150277928_G/A	pMMR Common
LRBA_p.A2704T	H2122	15.7	chr4:150285975_C/T	pMMR Common
FHDC1_p.R639C	H2122	21.5	chr4:152975206_C/T	pMMR Common
ETFDH_p.T31I	H2122	14.47	chr4:158680524_C/T	pMMR Common
FNIP2_p.S551R	H2122	22.7	chr4:158868289_C/A	pMMR Common
TMA16_p.Q65P	H2122	16.84	chr4:163514113_A/C	pMMR Common
TMA16_p.I176T	H2122	0.745	chr4:163519429_T/C	pMMR Common
ANXA10_p.M71L	H2122	9.431	chr4:168162543_A/C	pMMR Common
CBR4_p.L70M	H2122	19.47	chr4:169007691_G/T	pMMR Common
SH3RF1_p.P663S	H2122	4.731	chr4:169116421_G/A	pMMR Common
C4orf27_p.R174K	H2122	15.5	chr4:169742084_C/T	pMMR Common
WDR17_p.A814T	H2122	14.68	chr4:176151875_G/A	pMMR Common
WDR17_p.A1215T	H2122	22.5	chr4:176177134_G/A	pMMR Common
NEIL3_p.P443L	H2122	1.386	chr4:177353596_C/T	pMMR Common
NEIL3_p.Q471H	H2122	1.264	chr4:177353681_A/C	pMMR Common
NEIL3_p.G520R	H2122	14.92	chr4:177360600_G/A	pMMR Common
AGA_p.T149S	H2122	0.001	chr4:177438806_G/C	pMMR Common
CFAP97_p.T238A	H2122	18.13	chr4:185190485_T/C	pMMR Common
UFSP2_p.K103R	H2122	23.7	chr4:185418466_T/C	pMMR Common
CCDC110_p.I614M	H2122	0.153	chr4:185458745_G/C	pMMR Common
CYP4V2_p.Q259K	H2122	9.264	chr4:186199057_C/A	pMMR Common
FAT1_p.K4059N	H2122	8.947	chr4:186598052_C/G	pMMR Common
FAT1_p.R1064G	H2122	16.66	chr4:186706638_T/C	pMMR Common
FAT1_p.V862L	H2122	6.014	chr4:186707244_C/G	pMMR Common
FAT1_p.V482I	H2122	9.856	chr4:186708384_C/T	pMMR Common
FAT1_p.S404R	H2122	14.54	chr4:186708616_A/C	pMMR Common
SDHA_p.D38V	H2122	18.67	chr5:223531_A/T	pMMR Common
CEP72_p.T509A	H2122	0.003	chr5:640590_A/G	pMMR Common
SLC12A7_p.M774T	H2122	2.673	chr5:1065399_A/G	pMMR Common
FASTKD3_p.K56R	H2122	0.144	chr5:7867917_T/C	pMMR Common
MTRR_p.I49M	H2122	22.6	chr5:7870860_A/G	pMMR Common
MYO10_p.S1663T	H2122	20.2	chr5:16673866_C/G	pMMR Common
MYO10_p.R324W	H2122	23.3	chr5:16769164_G/A	pMMR Common
ZFR_p.I520T	H2122	18.28	chr5:32400161_A/G	pMMR Common
AMACR_p.E277K	H2122	18.8	chr5:33989413_C/T	pMMR Common
AMACR_p.L201S	H2122	0.004	chr5:33998778_A/G	pMMR Common
AMACR_p.G175D	H2122	25.1	chr5:34004602_C/T	pMMR Common
AMACR_p.V9M	H2122	4.612	chr5:34007995_C/T	pMMR Common
SPEF2_p.N71H	H2122	15.61	chr5:35641480_A/C	pMMR Common
SPEF2_p.N616K	H2122	0.08	chr5:35692673_T/A	pMMR Common
RICTOR_p.S837F	H2122	19.98	chr5:38955694_G/A	pMMR Common
PELO_p.L221M	H2122	18.61	chr5:52801055_C/A	pMMR Common
GPX8_p.K182R	H2122	20.5	chr5:55164133_A/G	pMMR Common
SLC38A9_p.S182T	H2122	13.51	chr5:55664845_C/G	pMMR Common
IL6ST_p.V499I	H2122	16.87	chr5:55952307_C/T	pMMR Common
MAP3K1_p.V906I	H2122	6.374	chr5:56881916_G/A	pMMR Common
SETD9_p.S76T	H2122	7.819	chr5:56911296_T/A	pMMR Common
SETD9_p.K209E	H2122	15.28	chr5:56913908_A/G	pMMR Common
MAST4_p.R1624P	H2122	2.271	chr5:67164050_G/C	pMMR Common
CCDC125_p.V13M	H2122	18.94	chr5:69320504_C/T	pMMR Common
RAD17_p.L557R	H2122	28.1	chr5:69400113_T/G	pMMR Common
MARVELD2_p.T33I	H2122	1.892	chr5:69419483_C/T	pMMR Common
BDP1_p.D38E	H2122	7.773	chr5:71455991_T/G	pMMR Common
BDP1_p.R757C	H2122	2.826	chr5:71504648_C/T	pMMR Common
BDP1_p.I1264M	H2122	1.999	chr5:71510884_C/G	pMMR Common
BDP1_p.V1347M	H2122	0.005	chr5:71511131_G/A	pMMR Common
BDP1_p.I2013L	H2122	11.36	chr5:71541468_A/C	pMMR Common
HEXB_p.L62S	H2122	10.7	chr5:74685445_T/C	pMMR Common
HEXB_p.I207V	H2122	24	chr5:74697056_A/G	pMMR Common
POC5_p.H36R	H2122	11.93	chr5:75707853_T/C	pMMR Common
AGGF1_p.P698T	H2122	4.949	chr5:77063199_C/A	pMMR Common
WDR41_p.V329I	H2122	8.846	chr5:77438259_C/T	pMMR Common
ARSB_p.V358M	H2122	23.3	chr5:78885654_C/T	pMMR Common
JMY_p.M364L	H2122	16.8	chr5:79277967_A/T	pMMR Common
ZFYVE16_p.I192T	H2122	0.09	chr5:80437260_T/C	pMMR Common
ZFYVE16_p.I598T	H2122	12.09	chr5:80438478_T/C	pMMR Common
ZFYVE16_p.S1055G	H2122	10.78	chr5:80449650_A/G	pMMR Common
FAM151B_p.I155T	H2122	11.89	chr5:80519839_T/C	pMMR Common
MSH3_p.Q949R	H2122	4.959	chr5:80854162_A/G	pMMR Common
ATG10_p.S62P	H2122	9.561	chr5:82058570_T/C	pMMR Common
VCAN_p.E1535G	H2122	11.14	chr5:83537607_A/G	pMMR Common
CETN3_p.V10L	H2122	19.19	chr5:90407824_C/G	pMMR Common
MBLAC2_p.T128A	H2122	19.57	chr5:90473911_T/C	pMMR Common
RHOBTB3_p.T49M	H2122	22.6	chr5:95732002_C/T	pMMR Common
ERAP1_p.Q730E	H2122	5.012	chr5:96783148_G/C	pMMR Common
ERAP1_p.R725Q	H2122	23.1	chr5:96783162_C/T	pMMR Common
ERAP1_p.D575N	H2122	15.4	chr5:96786506_C/T	pMMR Common
ERAP1_p.K528R	H2122	25.2	chr5:96788627_T/C	pMMR Common
ERAP1_p.M349V	H2122	14.83	chr5:96793832_T/C	pMMR Common
ERAP1_p.I276M	H2122	14.56	chr5:96795133_T/C	pMMR Common
ERAP1_p.R127P	H2122	3.609	chr5:96803547_C/G	pMMR Common
RIOK2_p.G349R	H2122	1.43	chr5:97167819_C/T	pMMR Common
RIOK2_p.S96C	H2122	27.2	chr5:97177767_G/C	pMMR Common
PJA2_p.Q297R	H2122	8.547	chr5:109378597_T/C	pMMR Common
WDR36_p.I264V	H2122	0.349	chr5:111103810_A/G	pMMR Common
EPB41L4A_p.R630H	H2122	25.1	chr5:112168782_C/T	pMMR Common
EPB41L4A_p.N532S	H2122	13.7	chr5:112184043_T/C	pMMR Common
EPB41L4A_p.Y495H	H2122	22	chr5:112194587_A/G	pMMR Common
APC_p.V1822D	H2122	16.08	chr5:112841059_T/A	pMMR Common
MCC_p.K190R	H2122	18.66	chr5:113104244_T/C	pMMR Common
YTHDC2_p.I1027M	H2122	17.79	chr5:113567686_T/G	pMMR Common
YTHDC2_p.L1409Q	H2122	20.5	chr5:113593316_T/A	pMMR Common
PPIC_p.N190S	H2122	22.4	chr5:123023945_T/C	pMMR Common
CEP120_p.L602V	H2122	23.9	chr5:123383042_G/C	pMMR Common
FNIP1_p.Q648R	H2122	2.337	chr5:131672501_T/C	pMMR Common
SLC22A5_p.R488H	H2122	27.6	chr5:132393688_G/A	pMMR Common
SHROOM1_p.P180L	H2122	22.6	chr5:132825602_G/A	pMMR Common
PITX1_p.G299A	H2122	22.4	chr5:135028828_C/G	pMMR Common
BRD8_p.T490M	H2122	23	chr5:138164976_G/A	pMMR Common
KDM3B_p.A256T	H2122	0.477	chr5:138381576_G/A	pMMR Common
TMEM173_p.H232R	H2122	9.822	chr5:139478334_T/C	pMMR Common
APBB3_p.C231R	H2122	20.7	chr5:140561643_A/G	pMMR Common
WDR55_p.C151R	H2122	18.07	chr5:140668682_T/C	pMMR Common
PCDHGB6_p.A722T	H2122	0.005	chr5:141410366_G/A	pMMR Common
RELL2_p.L133I	H2122	17.2	chr5:141639543_C/A	pMMR Common
FCHSD1_p.P681L	H2122	19.9	chr5:141641529_G/A	pMMR Common
FCHSD1_p.Q358P	H2122	15.7	chr5:141646163_T/G	pMMR Common
KIAA0141_p.A247T	H2122	23.6	chr5:141930259_G/A	pMMR Common
SH3RF2_p.R267C	H2122	13.38	chr5:146013801_C/T	pMMR Common
SH3RF2_p.W592R	H2122	10.52	chr5:146060084_T/C	pMMR Common
SH3RF2_p.V687I	H2122	0.002	chr5:146062570_G/A	pMMR Common
SH3RF2_p.G710A	H2122	19.86	chr5:146062640_G/C	pMMR Common
PLAC8L1_p.C11S	H2122	4.306	chr5:146104281_A/T	pMMR Common
LARS_p.R1088K	H2122	21.4	chr5:146120433_C/T	pMMR Common
SPINK5_p.R711Q	H2122	11.6	chr5:148118456_G/A	pMMR Common
PCYOX1L_p.E390D	H2122	15.45	chr5:149368339_G/C	pMMR Common
TIGD6_p.Q327R	H2122	1.859	chr5:149995369_T/C	pMMR Common
TCOF1_p.P1176R	H2122	19.39	chr5:150392717_C/G	pMMR Common
CCDC69_p.R197K	H2122	20.8	chr5:151185447_C/T	pMMR Common
GM2A_p.I59V	H2122	0.433	chr5:151259848_A/G	pMMR Common
GM2A_p.M69V	H2122	5.239	chr5:151259878_A/G	pMMR Common
FAM114A2_p.G122S	H2122	20.4	chr5:154033830_C/T	pMMR Common
GEMIN5_p.R682Q	H2122	22.3	chr5:154911849_C/T	pMMR Common
THG1L_p.L232P	H2122	17	chr5:157737954_T/C	pMMR Common
ATP10B_p.C217R	H2122	15.46	chr5:160670489_A/G	pMMR Common
WWC1_p.R250C	H2122	19.4	chr5:168408534_C/T	pMMR Common
RARS_p.V3I	H2122	19.28	chr5:168486505_G/A	pMMR Common
SPDL1_p.Y508H	H2122	0.309	chr5:169601477_T/C	pMMR Common
SPDL1_p.L586S	H2122	15.75	chr5:169604146_T/C	pMMR Common
GPRIN1_p.M300V	H2122	0.001	chr5:176598937_T/C	pMMR Common
UIMC1_p.C511R	H2122	9.952	chr5:176943401_A/G	pMMR Common
FGFR4_p.P136L	H2122	8.051	chr5:177090796_C/T	pMMR Common
DBN1_p.S553P	H2122	9.909	chr5:177458177_A/G	pMMR Common
DBN1_p.I446V	H2122	0.231	chr5:177458498_T/C	pMMR Common
MAML1_p.S583N	H2122	1.167	chr5:179768866_G/A	pMMR Common
MAML1_p.S1007N	H2122	2.576	chr5:179774846_G/A	pMMR Common
C5orf45_p.Q231R	H2122	0.001	chr5:179837731_T/C	pMMR Common
C5orf45_p.R154G	H2122	15.33	chr5:179840949_T/C	pMMR Common
TBC1D9B_p.K1119T	H2122	14.84	chr5:179863845_T/G	pMMR Common
MGAT1_p.L435P	H2122	14.38	chr5:180791668_A/G	pMMR Common
ZFP62_p.R698K	H2122	20.3	chr5:180849402_C/T	pMMR Common
ZFP62_p.M34I	H2122	1.952	chr5:180851393_C/G	pMMR Common
SERPINB6_p.M90V	H2122	13.82	chr6:2955568_T/C	pMMR Common
NQO2_p.L47F	H2122	15.37	chr6:3010156_C/T	pMMR Common
PXDC1_p.Q184H	H2122	13.98	chr6:3727577_C/G	pMMR Common
PRPF4B_p.I83V	H2122	4.231	chr6:4031764_A/G	pMMR Common
PPP1R3G_p.P280Q	H2122	5.07	chr6:5086324_C/A	pMMR Common
LYRM4_p.S11A	H2122	23.1	chr6:5260703_A/C	pMMR Common
RREB1_p.G195R	H2122	21.7	chr6:7211585_G/A	pMMR Common
RREB1_p.G783V	H2122	22.9	chr6:7230447_G/T	pMMR Common
RREB1_p.D1171N	H2122	28.2	chr6:7231610_G/A	pMMR Common
RREB1_p.L1467P	H2122	5.741	chr6:7247015_T/C	pMMR Common
RREB1_p.R1618Q	H2122	24	chr6:7248757_G/A	pMMR Common
RIOK1_p.R519H	H2122	0.344	chr6:7414350_G/A	pMMR Common
HIVEP1_p.A1520G	H2122	0.38	chr6:12124354_C/G	pMMR Common
TBC1D7_p.A138D	H2122	27.6	chr6:13316677_G/T	pMMR Common
NUP153_p.A827T	H2122	16.24	chr6:17632830_C/T	pMMR Common
NUP153_p.I248V	H2122	0.012	chr6:17675015_T/C	pMMR Common
KIF13A_p.F1600S	H2122	31	chr6:17764729_A/G	pMMR Common
KIF13A_p.M1415V	H2122	0.351	chr6:17773559_T/C	pMMR Common
GPLD1_p.T698I	H2122	6.116	chr6:24437217_G/A	pMMR Common
ALDH5A1_p.H180Y	H2122	6.772	chr6:24503362_C/T	pMMR Common
KIAA0319_p.A311T	H2122	0.007	chr6:24588656_C/T	pMMR Common
KIAA0319_p.T142P	H2122	12.88	chr6:24596250_T/G	pMMR Common
BTN3A1_p.R282T	H2122	0.004	chr6:26409662_G/C	pMMR Common
BTN2A1_p.V207M	H2122	21.3	chr6:26463432_G/A	pMMR Common
BTN2A1_p.R378Q	H2122	0.739	chr6:26468098_G/A	pMMR Common
BTN2A1_p.G451A	H2122	14.99	chr6:26468317_G/C	pMMR Common
ZSCAN31_p.K205R	H2122	0.7	chr6:28326773_T/C	pMMR Common
ZSCAN31_p.T50S	H2122	5.738	chr6:28329536_T/A	pMMR Common
HLA-F_p.P272S	H2122	8.702	chr6:29725234_C/T	pMMR Common
HLA-A_p.R68K	H2122	16.66	chr6:29942886_G/A	pMMR Common
HLA-A_p.V91M	H2122	2.649	chr6:29942954_G/A	pMMR Common
HLA-A_p.Q94H	H2122	7.101	chr6:29942965_G/C	pMMR Common
HLA-A_p.S129P	H2122	3.053	chr6:29943309_T/C	pMMR Common
TRIM31_p.V232I	H2122	0.982	chr6:30110498_C/T	pMMR Common
HLA-E_p.G128R	H2122	23.2	chr6:30490287_G/A	pMMR Common
IER3_p.A127P	H2122	11.3	chr6:30744028_C/G	pMMR Common
VARS2_p.R1049Q	H2122	5.647	chr6:30926164_G/A	pMMR Common
SFTA2_p.N37S	H2122	10.06	chr6:30931747_T/C	pMMR Common
CCHCR1_p.S776C	H2122	11.32	chr6:31142614_G/C	pMMR Common
CCHCR1_p.G575C	H2122	23.5	chr6:31144960_C/A	pMMR Common
CCHCR1_p.R417W	H2122	13.28	chr6:31148469_G/A	pMMR Common
CCHCR1_p.S164R	H2122	20.7	chr6:31154538_G/C	pMMR Common
CCHCR1_p.R109W	H2122	22.4	chr6:31154705_G/A	pMMR Common
CCHCR1_p.R103W	H2122	23.4	chr6:31154723_G/A	pMMR Common
TCF19_p.P109S	H2122	9.555	chr6:31161533_C/T	pMMR Common
TCF19_p.M211V	H2122	4.817	chr6:31161839_A/G	pMMR Common
HLA-C_p.K90N	H2122	0.021	chr6:31271672_C/G	pMMR Common
HLA-B_p.K202T	H2122	7.328	chr6:31356181_T/G	pMMR Common
HLA-B_p.E176V	H2122	0.009	chr6:31356259_T/A	pMMR Common
HLA-B_p.D138N	H2122	0.001	chr6:31356374_C/T	pMMR Common
NFKBIL1_p.R224C	H2122	0.848	chr6:31558135_C/T	pMMR Common
PRRC2A_p.T544K	H2122	14.07	chr6:31628105_C/A	pMMR Common
PRRC2A_p.L1503P	H2122	18.38	chr6:31633567_T/C	pMMR Common
PRRC2A_p.R1740H	H2122	24.4	chr6:31635190_G/A	pMMR Common
PRRC2A_p.L1895V	H2122	13.89	chr6:31636267_T/G	pMMR Common
PRRC2A_p.P2006S	H2122	23.5	chr6:31636814_C/T	pMMR Common
C6orf47_p.G68R	H2122	1.221	chr6:31659746_C/T	pMMR Common
GPANK1_p.R41L	H2122	27.9	chr6:31664357_C/A	pMMR Common
VWA7_p.T861A	H2122	13.29	chr6:31765689_T/C	pMMR Common
PPT2_p.C5W	H2122	20.3	chr6:32154609_C/G	pMMR Common
PPT2_p.A34E	H2122	16.48	chr6:32154695_C/A	pMMR Common
EGFL8_p.R86K	H2122	17.98	chr6:32166733_G/A	pMMR Common
PSMB9_p.R60H	H2122	13.29	chr6:32857313_G/A	pMMR Common
TAPBP_p.T260R	H2122	12.39	chr6:33305078_G/C	pMMR Common
ZBTB22_p.T310A	H2122	9.998	chr6:33315989_T/C	pMMR Common
PHF1_p.R304K	H2122	18.55	chr6:33414511_G/A	pMMR Common
CUTA_p.R165H	H2122	0.225	chr6:33416696_C/T	pMMR Common
ITPR3_p.C1738Y	H2122	23.3	chr6:33684849_G/A	pMMR Common
C6orf1_p.G150A	H2122	8.712	chr6:34246545_C/G	pMMR Common
DEF6_p.N287T	H2122	21	chr6:35317943_A/C	pMMR Common
SRPK1_p.R649Q	H2122	20.7	chr6:35835326_C/T	pMMR Common
SLC26A8_p.I639V	H2122	0.001	chr6:35955469_T/C	pMMR Common
KCTD20_p.S171T	H2122	26.4	chr6:36479198_G/C	pMMR Common
TREML2_p.S144G	H2122	10.09	chr6:41194780_T/C	pMMR Common
TREM1_p.T159S	H2122	3.478	chr6:41281085_T/A	pMMR Common
CCND3_p.S259A	H2122	8.943	chr6:41936044_A/C	pMMR Common
TBCC_p.V65A	H2122	16.52	chr6:42745880_A/G	pMMR Common
PEX6_p.P939Q	H2122	5.163	chr6:42964462_G/T	pMMR Common
PTK7_p.A777V	H2122	12.64	chr6:43144529_C/T	pMMR Common
CUL9_p.H2058P	H2122	14.33	chr6:43216394_A/C	pMMR Common
ZNF318_p.V1797A	H2122	0.669	chr6:43338608_A/G	pMMR Common
XPO5_p.S241N	H2122	9.069	chr6:43567281_C/T	pMMR Common
NFKBIE_p.V194A	H2122	15.45	chr6:44265183_A/G	pMMR Common
NFKBIE_p.P175L	H2122	14.21	chr6:44265240_G/A	pMMR Common
AARS2_p.I339V	H2122	8.668	chr6:44307274_T/C	pMMR Common
CYP39A1_p.N324K	H2122	7.79	chr6:46596080_A/T	pMMR Common
CYP39A1_p.R23P	H2122	21	chr6:46652515_C/G	pMMR Common
SLC25A27_p.I197T	H2122	22.5	chr6:46664857_T/C	pMMR Common
ADGRF4_p.K541N	H2122	0.041	chr6:47714868_A/C	pMMR Common
MUT_p.I671V	H2122	8.17	chr6:49435569_T/C	pMMR Common
C6orf141_p.Q137E	H2122	0.188	chr6:49551201_C/G	pMMR Common
EFHC1_p.M448T	H2122	18.16	chr6:52479101_T/C	pMMR Common
TINAG_p.S158P	H2122	17.21	chr6:54321349_T/C	pMMR Common
KIAA1586_p.V81M	H2122	8.132	chr6:57052740_G/A	pMMR Common
RAB23_p.G207S	H2122	16.61	chr6:57190556_C/T	pMMR Common
SDHAF4_p.Q46R	H2122	21.8	chr6:70579486_A/G	pMMR Common
CD109_p.T1241M	H2122	4.925	chr6:73812224_C/T	pMMR Common
SENP6_p.Y1106C	H2122	12.41	chr6:75715572_A/G	pMMR Common
PHIP_p.T874I	H2122	18.23	chr6:78983034_G/A	pMMR Common
PHIP_p.V663G	H2122	13.93	chr6:78998283_A/C	pMMR Common
ME1_p.E83V	H2122	28.5	chr6:83398481_T/A	pMMR Common
NT5E_p.T376A	H2122	0.494	chr6:85489515_A/G	pMMR Common
ANKRD6_p.I128V	H2122	9.427	chr6:89606070_A/G	pMMR Common
MDN1_p.N5251K	H2122	8.066	chr6:89653064_A/C	pMMR Common
MDN1_p.A4044S	H2122	0.188	chr6:89680724_C/A	pMMR Common
MDN1_p.H3423Y	H2122	7.779	chr6:89692763_G/A	pMMR Common
FUT9_p.T237A	H2122	16.76	chr6:96203864_A/G	pMMR Common
MMS22L_p.V875A	H2122	16.57	chr6:97178498_A/G	pMMR Common
COQ3_p.Y329H	H2122	18.94	chr6:99369725_A/G	pMMR Common
COQ3_p.S272G	H2122	15.89	chr6:99371503_T/C	pMMR Common
USP45_p.N778S	H2122	6.886	chr6:99435828_T/C	pMMR Common
USP45_p.R521T	H2122	13.46	chr6:99446210_C/G	pMMR Common
ASCC3_p.S1995C	H2122	16.2	chr6:100516271_G/C	pMMR Common
AIM1_p.C491R	H2122	3.842	chr6:106519903_T/C	pMMR Common
AIM1_p.E1196A	H2122	16.49	chr6:106539495_A/C	pMMR Common
AIM1_p.C1395Y	H2122	20.6	chr6:106551947_G/A	pMMR Common
TRAF3IP2_p.H332Q	H2122	13.21	chr6:111580250_G/T	pMMR Common
FRK_p.G122R	H2122	19.32	chr6:116003979_C/T	pMMR Common
TSPYL4_p.R30L	H2122	1.195	chr6:116253920_C/A	pMMR Common
TSPYL1_p.A181T	H2122	4.847	chr6:116279290_C/T	pMMR Common
TSPYL1_p.A74P	H2122	5.25	chr6:116279611_C/G	pMMR Common
TSPYL1_p.P62S	H2122	6.736	chr6:116279647_G/A	pMMR Common
DSE_p.T25I	H2122	13.34	chr6:116399324_C/T	pMMR Common
ZUFSP_p.N379D	H2122	4.446	chr6:116652019_T/C	pMMR Common
CEP85L_p.P251T	H2122	0.041	chr6:118565798_G/T	pMMR Common
CEP85L_p.S137G	H2122	4.139	chr6:118566140_T/C	pMMR Common
RNF217_p.V256A	H2122	14.93	chr6:124963311_T/C	pMMR Common
HINT3_p.G36A	H2122	7.684	chr6:125957084_G/C	pMMR Common
ARHGAP18_p.T23A	H2122	18.65	chr6:129710070_T/C	pMMR Common
L3MBTL3_p.T183N	H2122	11.79	chr6:130052957_C/A	pMMR Common
VNN1_p.T26I	H2122	0.029	chr6:132713959_G/A	pMMR Common
MAP7_p.R558W	H2122	23.5	chr6:136361034_G/A	pMMR Common
MAP7_p.V361I	H2122	12.65	chr6:136365927_C/T	pMMR Common
IL20RA_p.L382F	H2122	8.626	chr6:137002076_G/A	pMMR Common
IL20RA_p.V259I	H2122	0.006	chr6:137004710_C/T	pMMR Common
PERP_p.P143R	H2122	10.29	chr6:138092196_G/C	pMMR Common
HIVEP2_p.L1538P	H2122	10.81	chr6:142770126_A/G	pMMR Common
FUCA2_p.H371Y	H2122	14.05	chr6:143501975_G/A	pMMR Common
FUCA2_p.M356V	H2122	19.97	chr6:143502020_T/C	pMMR Common
STXBP5_p.L412V	H2122	22.4	chr6:147313972_C/G	pMMR Common
STXBP5_p.N436S	H2122	14.99	chr6:147314277_A/G	pMMR Common
RAET1E_p.V237L	H2122	6.345	chr6:149888581_C/G	pMMR Common
RAET1E_p.Y82N	H2122	6.505	chr6:149889987_A/T	pMMR Common
AKAP12_p.K117E	H2122	3.867	chr6:151348740_A/G	pMMR Common
AKAP12_p.K216Q	H2122	9.971	chr6:151349037_A/C	pMMR Common
AKAP12_p.E1355K	H2122	16.25	chr6:151352454_G/A	pMMR Common
AKAP12_p.V1582M	H2122	0.751	chr6:151353135_G/A	pMMR Common
AKAP12_p.E1600D	H2122	0.082	chr6:151353191_A/C	pMMR Common
RMND1_p.S42I	H2122	5.339	chr6:151445687_C/A	pMMR Common
ARMT1_p.A317T	H2122	14.9	chr6:151468733_G/A	pMMR Common
FBXO5_p.Q107E	H2122	6.109	chr6:152975406_G/C	pMMR Common
SYTL3_p.P414S	H2122	21.7	chr6:158757313_C/T	pMMR Common
SYTL3_p.L587Q	H2122	3.848	chr6:158764531_T/A	pMMR Common
SOD2_p.V16A	H2122	12.25	chr6:159692840_A/G	pMMR Common
MRPL18_p.R6Q	H2122	17.99	chr6:159790604_G/A	pMMR Common
IGF2R_p.R1619G	H2122	16.97	chr6:160073377_A/G	pMMR Common
MAP3K4_p.R157H	H2122	17.18	chr6:161048742_G/A	pMMR Common
FAM120B_p.D370Y	H2122	13.99	chr6:170318498_G/T	pMMR Common
FAM120B_p.M379T	H2122	13.08	chr6:170318526_T/C	pMMR Common
FAM120B_p.Y428C	H2122	0.044	chr6:170318673_A/G	pMMR Common
FAM120B_p.Y440C	H2122	0.003	chr6:170318709_A/G	pMMR Common
FAM120B_p.C511G	H2122	4.381	chr6:170318921_T/G	pMMR Common
PSMB1_p.P11A	H2122	10.81	chr6:170553212_G/C	pMMR Common
ADAP1_p.G241S	H2122	12.48	chr7:900544_C/T	pMMR Common
MAD1L1_p.R558H	H2122	9.366	chr7:1936821_C/T	pMMR Common
EIF3B_p.S64P	H2122	9.144	chr7:2355111_T/C	pMMR Common
RADIL_p.S886G	H2122	0.201	chr7:4801839_T/C	pMMR Common
TNRC18_p.N1676D	H2122	16.11	chr7:5357084_T/C	pMMR Common
TNRC18_p.P103S	H2122	23.8	chr7:5394476_G/A	pMMR Common
PMS2_p.M622I	H2122	17.79	chr7:5986899_C/T	pMMR Common
PMS2_p.K541E	H2122	5.896	chr7:5987144_T/C	pMMR Common
FAM220A_p.V198M	H2122	5.613	chr7:6330563_C/T	pMMR Common
FAM220A_p.V161L	H2122	0.364	chr7:6330674_C/G	pMMR Common
FAM220A_p.R127Q	H2122	14.96	chr7:6330775_C/T	pMMR Common
ZNF316_p.S460P	H2122	0.178	chr7:6652974_T/C	pMMR Common
TMEM106B_p.T185S	H2122	18.38	chr7:12229791_C/G	pMMR Common
VWDE_p.Q1256K	H2122	0.284	chr7:12351693_G/T	pMMR Common
VWDE_p.C1050Y	H2122	24	chr7:12361157_C/T	pMMR Common
VWDE_p.T1032M	H2122	16.92	chr7:12361211_G/A	pMMR Common
VWDE_p.G1009R	H2122	18.91	chr7:12361395_C/T	pMMR Common
VWDE_p.C890F	H2122	25.5	chr7:12369637_C/A	pMMR Common
VWDE_p.E869K	H2122	22.5	chr7:12369701_C/T	pMMR Common
VWDE_p.S607F	H2122	17.26	chr7:12370486_G/A	pMMR Common
ETV1_p.S100G	H2122	15.59	chr7:13939184_T/C	pMMR Common
DNAH11_p.K4501R	H2122	11.69	chr7:21901205_A/G	pMMR Common
TAX1BP1_p.Q336R	H2122	21.9	chr7:27787572_A/G	pMMR Common
PRR15_p.P115S	H2122	12.01	chr7:29566672_C/T	pMMR Common
SCRN1_p.R64T	H2122	22.6	chr7:29955329_C/G	pMMR Common
NOD1_p.E266K	H2122	18.62	chr7:30452621_C/T	pMMR Common
GARS_p.P42A	H2122	0.381	chr7:30595045_C/G	pMMR Common
FAM188B_p.T322M	H2122	0.201	chr7:30791466_C/T	pMMR Common
HERPUD2_p.A108T	H2122	18.88	chr7:35670232_C/T	pMMR Common
EEPD1_p.S343N	H2122	8.393	chr7:36281212_G/A	pMMR Common
STK17A_p.K362E	H2122	3.215	chr7:43624681_A/G	pMMR Common
MRPS24_p.W97R	H2122	16.66	chr7:43866914_A/G	pMMR Common
URGCP_p.T697A	H2122	5.575	chr7:43877374_T/C	pMMR Common
NUDCD3_p.R235C	H2122	24.9	chr7:44404523_G/A	pMMR Common
NUDCD3_p.T3P	H2122	16.41	chr7:44490594_T/G	pMMR Common
TBRG4_p.M621V	H2122	20.5	chr7:45100360_T/C	pMMR Common
FIGNL1_p.V137M	H2122	8.858	chr7:50446879_C/T	pMMR Common
COBL_p.V607I	H2122	0.001	chr7:51029277_C/T	pMMR Common
COBL_p.D577A	H2122	3.639	chr7:51029366_T/G	pMMR Common
EGFR_p.R521K	H2122	1.255	chr7:55161562_G/A	pMMR Common
ZNF117_p.K112N	H2122	9.055	chr7:64979235_T/G	pMMR Common
ZNF117_p.C83Y	H2122	12.57	chr7:64979323_C/T	pMMR Common
ERV3-1_p.N569S	H2122	20.5	chr7:64991321_T/C	pMMR Common
ERV3-1_p.N481S	H2122	9.505	chr7:64991585_T/C	pMMR Common
ERV3-1_p.C192Y	H2122	19.92	chr7:64992452_C/T	pMMR Common
ERV3-1_p.T90I	H2122	14.8	chr7:64992758_G/A	pMMR Common
GUSB_p.L649P	H2122	9.21	chr7:65960907_A/G	pMMR Common
TYW1_p.D671N	H2122	21.4	chr7:67238341_G/A	pMMR Common
TYW1B_p.M511T	H2122	16.32	chr7:72628972_A/G	pMMR Common
MLXIPL_p.Q241H	H2122	17.09	chr7:73606007_C/G	pMMR Common
DNAJC30_p.G34R	H2122	6.033	chr7:73683324_C/T	pMMR Common
WBSCR27_p.R216W	H2122	23.7	chr7:73834835_T/A	pMMR Common
WBSCR27_p.S171W	H2122	23.9	chr7:73834969_G/C	pMMR Common
WBSCR27_p.Q107R	H2122	0.016	chr7:73840482_T/C	pMMR Common
GTF2IRD1_p.M652V	H2122	0.001	chr7:74555211_A/G	pMMR Common
GSAP_p.G305E	H2122	5.885	chr7:77362618_C/T	pMMR Common
GSAP_p.H47R	H2122	1.303	chr7:77406075_T/C	pMMR Common
PTPN12_p.V322I	H2122	17.5	chr7:77618504_G/A	pMMR Common
PCLO_p.S4814A	H2122	21.5	chr7:82824392_A/C	pMMR Common
STEAP4_p.G75D	H2122	10.93	chr7:88284046_C/T	pMMR Common
STEAP2_p.R456Q	H2122	17.64	chr7:90232518_G/A	pMMR Common
STEAP2_p.M475I	H2122	11.75	chr7:90232576_G/T	pMMR Common
CFAP69_p.V490M	H2122	15.49	chr7:90282987_G/A	pMMR Common
CFAP69_p.S854R	H2122	7.601	chr7:90309274_C/G	pMMR Common
GTPBP10_p.C88W	H2122	23.8	chr7:90354494_T/G	pMMR Common
MTERF1_p.A294T	H2122	0.001	chr7:91873914_C/T	pMMR Common
AKAP9_p.M463I	H2122	4.489	chr7:92001306_G/T	pMMR Common
AKAP9_p.N2792S	H2122	7.235	chr7:92083384_A/G	pMMR Common
ANKIB1_p.L1016M	H2122	15.1	chr7:92398725_C/A	pMMR Common
LMTK2_p.L780M	H2122	7	chr7:98192803_T/A	pMMR Common
ZNF3_p.I102T	H2122	22.3	chr7:100072179_A/G	pMMR Common
MCM7_p.N144S	H2122	5.203	chr7:100099174_T/C	pMMR Common
PILRA_p.R78G	H2122	12.85	chr7:100374211_A/G	pMMR Common
AGFG2_p.M349T	H2122	3.565	chr7:100562641_T/C	pMMR Common
CUX1_p.A464T	H2122	12.26	chr7:102274250_G/A	pMMR Common
FBXL13_p.G313A	H2122	25.7	chr7:102913156_C/G	pMMR Common
NAPEPLD_p.D389N	H2122	20.2	chr7:103103446_C/T	pMMR Common
NAPEPLD_p.S152A	H2122	15.61	chr7:103120064_A/C	pMMR Common
COG5_p.F330L	H2122	19.89	chr7:107362361_A/G	pMMR Common
DUS4L_p.R230Q	H2122	20.3	chr7:107576575_G/A	pMMR Common
LAMB1_p.I1547T	H2122	27.3	chr7:107929517_A/G	pMMR Common
LAMB1_p.Q1022R	H2122	0.074	chr7:107953544_T/C	pMMR Common
CAV2_p.Q130E	H2122	21.6	chr7:116506020_C/G	pMMR Common
MET_p.N375S	H2122	17.59	chr7:116700208_A/G	pMMR Common
METTL2B_p.V266I	H2122	1.365	chr7:128493930_G/A	pMMR Common
ZC3HC1_p.R363H	H2122	26.4	chr7:130023656_C/T	pMMR Common
ZC3HC1_p.T271A	H2122	6.05	chr7:130024472_T/C	pMMR Common
PODXL_p.S194L	H2122	1.829	chr7:131510953_G/A	pMMR Common
PODXL_p.G112S	H2122	0.005	chr7:131511200_C/T	pMMR Common
AKR1B10_p.N313D	H2122	0.001	chr7:134541075_A/G	pMMR Common
TMEM140_p.R7Q	H2122	6.771	chr7:135164461_G/A	pMMR Common
TMEM140_p.F29L	H2122	9.736	chr7:135164528_T/A	pMMR Common
WDR91_p.P257L	H2122	24.5	chr7:135204389_G/A	pMMR Common
NUP205_p.E1356Q	H2122	14.69	chr7:135619525_G/C	pMMR Common
CREB3L2_p.V130I	H2122	6.816	chr7:137915944_C/T	pMMR Common
KIAA1549_p.T503M	H2122	0.067	chr7:138918118_G/A	pMMR Common
C7orf55_p.S8A	H2122	18.97	chr7:139341406_T/G	pMMR Common
LUC7L2_p.E287D	H2122	18.46	chr7:139417589_A/C	pMMR Common
MKRN1_p.V243L	H2122	23.4	chr7:140459051_C/G	pMMR Common
CTAGE4_p.R655G	H2122	8.284	chr7:144185466_A/G	pMMR Common
ZNF212_p.E3D	H2122	22.6	chr7:149239787_G/T	pMMR Common
KRBA1_p.D661E	H2122	0.051	chr7:149730319_T/G	pMMR Common
ZNF862_p.R56C	H2122	3.597	chr7:149846180_C/T	pMMR Common
TMEM176B_p.A134T	H2122	21.6	chr7:150793288_C/T	pMMR Common
TMEM176A_p.T208A	H2122	0.33	chr7:150804428_A/G	pMMR Common
ATG9B_p.A791V	H2122	22.8	chr7:151016739_G/A	pMMR Common
PAXIP1_p.M1013V	H2122	9.694	chr7:154946699_T/C	pMMR Common
RNF32_p.H291Q	H2122	0.001	chr7:156676439_C/G	pMMR Common
RNF32_p.R307C	H2122	15.42	chr7:156676485_C/T	pMMR Common
NOM1_p.A278E	H2122	2.327	chr7:156950570_C/A	pMMR Common
WDR60_p.N225K	H2122	8.106	chr7:158879785_C/G	pMMR Common
WDR60_p.Q273R	H2122	0.634	chr7:158879928_A/G	pMMR Common
FBXO25_p.N36D	H2122	12.03	chr8:413185_A/G	pMMR Common
FBXO25_p.R38H	H2122	12.33	chr8:413192_G/A	pMMR Common
MCPH1_p.R171S	H2122	0.532	chr8:6439029_G/T	pMMR Common
MCPH1_p.D314H	H2122	19.64	chr8:6444662_G/C	pMMR Common
MCPH1_p.D392G	H2122	0.068	chr8:6444897_A/G	pMMR Common
PRAG1_p.G1226S	H2122	9.363	chr8:8318699_C/T	pMMR Common
MFHAS1_p.L892P	H2122	20.6	chr8:8890384_A/G	pMMR Common
ERI1_p.L16P	H2122	11.46	chr8:9003110_T/C	pMMR Common
FAM167A_p.H56Q	H2122	12.73	chr8:11444244_A/C	pMMR Common
MTMR7_p.Q559H	H2122	4.283	chr8:17300168_T/G	pMMR Common
SLC7A2_p.A531T	H2122	10.68	chr8:17562030_G/A	pMMR Common
MTUS1_p.S267P	H2122	23.1	chr8:17755009_A/G	pMMR Common
MTUS1_p.C148R	H2122	20.9	chr8:17755366_A/G	pMMR Common
PCM1_p.M597V	H2122	0.274	chr8:17957406_A/G	pMMR Common
PCM1_p.A691S	H2122	19.87	chr8:17960044_G/T	pMMR Common
ASAH1_p.V246A	H2122	19.99	chr8:18061425_A/G	pMMR Common
ASAH1_p.I93V	H2122	0.001	chr8:18069818_T/C	pMMR Common
CSGALNACT1_p.S193N	H2122	0.386	chr8:19505257_C/T	pMMR Common
DMTN_p.R19Q	H2122	27.9	chr8:22067122_G/A	pMMR Common
DMTN_p.K231R	H2122	23.4	chr8:22072413_A/G	pMMR Common
FAM160B2_p.T315A	H2122	0.051	chr8:22098597_A/G	pMMR Common
FAM160B2_p.L684F	H2122	23.8	chr8:22102585_C/T	pMMR Common
HR_p.T1022A	H2122	13.13	chr8:22119197_T/C	pMMR Common
REEP4_p.R180Q	H2122	4.281	chr8:22138940_C/T	pMMR Common
SLC39A14_p.L33P	H2122	2.677	chr8:22404808_T/C	pMMR Common
SORBS3_p.I556T	H2122	7.396	chr8:22571145_T/C	pMMR Common
SORBS3_p.T573A	H2122	0.203	chr8:22571195_A/G	pMMR Common
TNFRSF10B_p.V191A	H2122	0.605	chr8:23028507_A/G	pMMR Common
TNFRSF10B_p.P32L	H2122	2.61	chr8:23068800_G/A	pMMR Common
TNFRSF10C_p.I229T	H2122	1.103	chr8:23116937_T/C	pMMR Common
TNFRSF10D_p.L310S	H2122	0.003	chr8:23144475_A/G	pMMR Common
TNFRSF10A_p.R441K	H2122	0.378	chr8:23191779_C/T	pMMR Common
TNFRSF10A_p.E228A	H2122	14.81	chr8:23200707_T/G	pMMR Common
TNFRSF10A_p.H141R	H2122	0.003	chr8:23202743_T/C	pMMR Common
R3HCC1_p.R145K	H2122	12.69	chr8:23290051_G/A	pMMR Common
SLC25A37_p.I87V	H2122	12.62	chr8:23566156_A/G	pMMR Common
ADAM28_p.V765M	H2122	0.68	chr8:24353818_G/A	pMMR Common
DOCK5_p.Q1023R	H2122	21.4	chr8:25364649_A/G	pMMR Common
DOCK5_p.K1285R	H2122	22.3	chr8:25377342_A/G	pMMR Common
GNRH1_p.W16S	H2122	16.54	chr8:25423284_C/G	pMMR Common
EPHX2_p.R52W	H2122	22.4	chr8:27500978_C/T	pMMR Common
UBXN8_p.T51I	H2122	15.79	chr8:30751459_C/T	pMMR Common
WRN_p.L1074F	H2122	1.693	chr8:31141764_G/T	pMMR Common
MAK16_p.Q277R	H2122	0.004	chr8:33498556_A/G	pMMR Common
C8orf41_p.E63G	H2122	18.04	chr8:33512426_T/C	pMMR Common
RAB11FIP1_p.A651V	H2122	8.72	chr8:37872850_G/A	pMMR Common
C8orf4_p.V10I	H2122	0.022	chr8:40153560_G/A	pMMR Common
MCM4_p.L650M	H2122	21.2	chr8:47972876_T/A	pMMR Common
PCMTD1_p.N312I	H2122	17.17	chr8:51820490_T/A	pMMR Common
RB1CC1_p.M234T	H2122	9.602	chr8:52674146_A/G	pMMR Common
TGS1_p.I16T	H2122	17.85	chr8:55773665_T/C	pMMR Common
ADHFE1_p.C449R	H2122	16.67	chr8:66468293_T/C	pMMR Common
NCOA2_p.M1282I	H2122	3.071	chr8:70126883_C/G	pMMR Common
STAU2_p.K548N	H2122	18.7	chr8:73421441_T/A	pMMR Common
STAU2_p.V198M	H2122	15.42	chr8:73615761_C/T	pMMR Common
TMEM70_p.L116V	H2122	0.028	chr8:73981184_C/G	pMMR Common
TMEM70_p.T250A	H2122	0.032	chr8:73981586_A/G	pMMR Common
TMEM70_p.D259E	H2122	0.961	chr8:73981615_C/G	pMMR Common
LY96_p.R56G	H2122	11.22	chr8:74004849_A/G	pMMR Common
PEX2_p.C184R	H2122	19.9	chr8:76983629_A/G	pMMR Common
CPNE3_p.T412M	H2122	21	chr8:86554965_C/T	pMMR Common
TMEM67_p.I604V	H2122	4.139	chr8:93795937_A/G	pMMR Common
POP1_p.K522N	H2122	24	chr8:98140860_A/C	pMMR Common
SPAG1_p.M777T	H2122	0.106	chr8:100240452_T/C	pMMR Common
NUDCD1_p.L252F	H2122	14.96	chr8:109289818_T/G	pMMR Common
TNFRSF11B_p.N3K	H2122	14.83	chr8:118951813_G/C	pMMR Common
TAF2_p.S447T	H2122	18.97	chr8:119791397_C/G	pMMR Common
DSCC1_p.H376R	H2122	6.779	chr8:119834948_T/C	pMMR Common
DEPTOR_p.S389N	H2122	23.1	chr8:120049640_G/A	pMMR Common
FAM91A1_p.C800Y	H2122	0.449	chr8:123812586_G/A	pMMR Common
GLI4_p.A180T	H2122	4.278	chr8:143276211_G/A	pMMR Common
TOP1MT_p.R525W	H2122	22.3	chr8:143310198_G/A	pMMR Common
ZC3H3_p.S452G	H2122	6.642	chr8:143538013_T/C	pMMR Common
MROH6_p.V132A	H2122	12.59	chr8:143572085_A/G	pMMR Common
TIGD5_p.M568I	H2122	0.614	chr8:143599607_G/T	pMMR Common
PLEC_p.R2969H	H2122	17.45	chr8:143921326_C/T	pMMR Common
PLEC_p.S2791P	H2122	13.83	chr8:143921861_A/G	pMMR Common
PLEC_p.A2194V	H2122	10.35	chr8:143923759_G/A	pMMR Common
PLEC_p.H1459R	H2122	15.72	chr8:143926863_T/C	pMMR Common
PLEC_p.R1386Q	H2122	18.66	chr8:143927420_C/T	pMMR Common
PLEC_p.A641V	H2122	22.3	chr8:143933019_G/A	pMMR Common
PARP10_p.V630A	H2122	0.001	chr8:143983700_A/G	pMMR Common
PARP10_p.L395P	H2122	0.037	chr8:143984818_A/G	pMMR Common
PARP10_p.I249V	H2122	0.004	chr8:143985257_T/C	pMMR Common
CYC1_p.M76V	H2122	5.289	chr8:144095929_A/G	pMMR Common
MAF1_p.G236R	H2122	9.472	chr8:144106920_G/A	pMMR Common
WDR97_p.E537G	H2122	3.76	chr8:144109944_A/G	pMMR Common
WDR97_p.T1079A	H2122	0.001	chr8:144113708_A/G	pMMR Common
WDR97_p.K1425T	H2122	0.002	chr8:144115537_A/C	pMMR Common
WDR97_p.E1513V	H2122	0.013	chr8:144115801_A/T	pMMR Common
MROH1_p.A38V	H2122	4.387	chr8:144168385_C/T	pMMR Common
FBXL6_p.G496S	H2122	15.7	chr8:144355665_C/T	pMMR Common
ADCK5_p.S17R	H2122	17.43	chr8:144379425_C/A	pMMR Common
RECQL4_p.S92P	H2122	4.284	chr8:144517130_A/G	pMMR Common
ZNF7_p.G188R	H2122	1.219	chr8:144841669_G/A	pMMR Common
COMMD5_p.A6T	H2122	5.324	chr8:144851323_C/T	pMMR Common
WASHC1_p.V439A	H2122	8.357	chr9:14889_A/G	pMMR Common
WASHC1_p.P119S	H2122	9.399	chr9:18081_G/A	pMMR Common
KANK1_p.I1055T	H2122	11.07	chr9:732536_T/C	pMMR Common
PUM3_p.R289P	H2122	21.4	chr9:2828765_C/G	pMMR Common
KDM4C_p.V1039I	H2122	12.38	chr9:7174673_G/A	pMMR Common
HAUS6_p.H674Q	H2122	3.765	chr9:19058745_G/C	pMMR Common
DENND4C_p.T1266A	H2122	0.058	chr9:19346712_A/G	pMMR Common
IFT74_p.F224L	H2122	17.56	chr9:27009102_T/C	pMMR Common
IFT74_p.T597I	H2122	16.82	chr9:27062723_C/T	pMMR Common
BAG1_p.G45R	H2122	22.4	chr9:33264542_C/G	pMMR Common
UBAP2_p.A756V	H2122	0.177	chr9:33927901_G/A	pMMR Common
UBAP2_p.R14Q	H2122	22.5	chr9:34017108_C/T	pMMR Common
DCAF12_p.R131Q	H2122	25.8	chr9:34107507_C/T	pMMR Common
KIAA1161_p.F385Y	H2122	25.6	chr9:34371790_A/T	pMMR Common
KIAA1161_p.D53E	H2122	0.043	chr9:34372785_G/C	pMMR Common
SIGMAR1_p.Q2P	H2122	14.86	chr9:34637693_T/G	pMMR Common
RUSC2_p.T73A	H2122	14.03	chr9:35546738_A/G	pMMR Common
CCDC107_p.I220V	H2122	1.453	chr9:35660993_A/G	pMMR Common
CA9_p.V33M	H2122	15.45	chr9:35674056_G/A	pMMR Common
ALDH1B1_p.R107L	H2122	23.3	chr9:38396068_G/T	pMMR Common
ALDH1B1_p.V253M	H2122	8.638	chr9:38396505_G/A	pMMR Common
ANKRD18A_p.E130K	H2122	0.138	chr9:38615701_C/T	pMMR Common
TJP2_p.T62M	H2122	25	chr9:69216409_C/T	pMMR Common
TJP2_p.M668I	H2122	24.8	chr9:69236961_G/A	pMMR Common
SMC5_p.H682R	H2122	10.99	chr9:70318858_A/G	pMMR Common
GCNT1_p.I152V	H2122	13.97	chr9:76502835_A/G	pMMR Common
IDNK_p.G76R	H2122	22.5	chr9:83643442_G/A	pMMR Common
IDNK_p.K185T	H2122	19.52	chr9:83643770_A/C	pMMR Common
DAPK1_p.S1346N	H2122	5.636	chr9:87707108_G/A	pMMR Common
NINJ1_p.A110D	H2122	23.3	chr9:93125038_G/T	pMMR Common
FAM120AOS_p.K241E	H2122	0.028	chr9:93447661_T/C	pMMR Common
PTPDC1_p.V604I	H2122	13.69	chr9:94098538_G/A	pMMR Common
TDRD7_p.V150A	H2122	1.79	chr9:97432124_T/C	pMMR Common
TSTD2_p.R83Q	H2122	16.33	chr9:97625915_C/T	pMMR Common
TRMO_p.V324M	H2122	6.871	chr9:97910056_C/T	pMMR Common
NANS_p.E68D	H2122	19.56	chr9:98060853_G/C	pMMR Common
TBC1D2_p.L253S	H2122	0.007	chr9:98233439_A/G	pMMR Common
TBC1D2_p.P241T	H2122	2.308	chr9:98233476_G/T	pMMR Common
ANKS6_p.V644I	H2122	1.161	chr9:98770938_C/T	pMMR Common
NIPSNAP3A_p.R100Q	H2122	17.63	chr9:104752933_G/A	pMMR Common
RAD23B_p.A249V	H2122	20.8	chr9:107322047_C/T	pMMR Common
TMEM245_p.A314T	H2122	7.637	chr9:109091132_C/T	pMMR Common
PTGR1_p.A27S	H2122	8.093	chr9:111597344_C/A	pMMR Common
FKBP15_p.H413Q	H2122	10.29	chr9:113188426_A/C	pMMR Common
RNF183_p.Q114R	H2122	2.648	chr9:113297844_T/C	pMMR Common
BSPRY_p.T374I	H2122	15.47	chr9:113370054_C/T	pMMR Common
RGS3_p.R809Q	H2122	7.268	chr9:113583838_G/A	pMMR Common
COL27A1_p.I537T	H2122	3.052	chr9:114169165_T/C	pMMR Common
COL27A1_p.I611F	H2122	15.75	chr9:114169386_A/T	pMMR Common
DFNB31_p.N796K	H2122	0.001	chr9:114403926_G/T	pMMR Common
DFNB31_p.V783A	H2122	1.826	chr9:114403966_A/G	pMMR Common
DFNB31_p.M613T	H2122	2.611	chr9:114406753_A/G	pMMR Common
DFNB31_p.P562A	H2122	22.2	chr9:114407961_G/C	pMMR Common
CDK5RAP2_p.V1540L	H2122	7.586	chr9:120408455_C/G	pMMR Common
CDK5RAP2_p.E289Q	H2122	23.4	chr9:120528758_C/G	pMMR Common
DENND1A_p.A784D	H2122	22.1	chr9:123382111_G/T	pMMR Common
GOLGA1_p.T425M	H2122	14.6	chr9:124899366_G/A	pMMR Common
GOLGA1_p.L317V	H2122	1.388	chr9:124911921_A/C	pMMR Common
TOR2A_p.K203E	H2122	20.4	chr9:127732678_T/C	pMMR Common
FPGS_p.I22V	H2122	6.84	chr9:127802988_A/G	pMMR Common
DPM2_p.T76S	H2122	3.42	chr9:127935750_G/C	pMMR Common
COQ4_p.G50A	H2122	8.636	chr9:128323094_G/C	pMMR Common
ZDHHC12_p.Q172L	H2122	10.54	chr9:128721470_T/A	pMMR Common
TBC1D13_p.V190A	H2122	0.482	chr9:128803275_T/C	pMMR Common
C9orf114_p.I369T	H2122	6.555	chr9:128822790_A/G	pMMR Common
C9orf114_p.T130R	H2122	4.869	chr9:128826609_G/C	pMMR Common
CRAT_p.L372M	H2122	17.91	chr9:129098622_G/T	pMMR Common
FNBP1_p.S490N	H2122	4.72	chr9:129900507_C/T	pMMR Common
NUP214_p.P574S	H2122	6.944	chr9:131144705_C/T	pMMR Common
PRRC2B_p.M1044T	H2122	10.77	chr9:131475260_T/C	pMMR Common
POMT1_p.V327I	H2122	16.67	chr9:131511394_G/A	pMMR Common
SETX_p.I1386V	H2122	0.017	chr9:132327442_T/C	pMMR Common
SETX_p.G1252R	H2122	18	chr9:132327844_C/T	pMMR Common
TTF1_p.G360V	H2122	14.02	chr9:132401743_C/A	pMMR Common
DDX31_p.I799V	H2122	0.141	chr9:132595027_T/C	pMMR Common
RALGDS_p.I724L	H2122	13.75	chr9:133101979_T/G	pMMR Common
SURF6_p.T175M	H2122	0.261	chr9:133332630_G/A	pMMR Common
SURF6_p.R163W	H2122	23.9	chr9:133332667_G/A	pMMR Common
SURF2_p.G213S	H2122	3.388	chr9:133360384_G/A	pMMR Common
ADAMTS13_p.Q448E	H2122	9.386	chr9:133436862_C/G	pMMR Common
VAV2_p.M594V	H2122	0.223	chr9:133778872_T/C	pMMR Common
PPP1R26_p.V98A	H2122	9.153	chr9:135484803_T/C	pMMR Common
PPP1R26_p.K206E	H2122	0.141	chr9:135485126_A/G	pMMR Common
PPP1R26_p.M434T	H2122	0.007	chr9:135485811_T/C	pMMR Common
PPP1R26_p.N834D	H2122	15.51	chr9:135487010_A/G	pMMR Common
DNLZ_p.S178T	H2122	9.381	chr9:136362016_C/G	pMMR Common
DNLZ_p.A154T	H2122	0.021	chr9:136362089_C/T	pMMR Common
SNAPC4_p.H799Q	H2122	10.26	chr9:136380842_G/C	pMMR Common
SDCCAG3_p.V379M	H2122	20.7	chr9:136404128_C/T	pMMR Common
SDCCAG3_p.R304Q	H2122	26.9	chr9:136405185_C/T	pMMR Common
EGFL7_p.V153I	H2122	4.737	chr9:136670216_G/A	pMMR Common
FAM69B_p.S158G	H2122	17.78	chr9:136722290_A/G	pMMR Common
CCDC183_p.N421T	H2122	10.02	chr9:136806656_A/C	pMMR Common
RABL6_p.E382Q	H2122	23.2	chr9:136837879_G/C	pMMR Common
MAN1B1_p.N59S	H2122	6.053	chr9:137087175_A/G	pMMR Common
RNF224_p.T22R	H2122	0.076	chr9:137228680_C/G	pMMR Common
SLC34A3_p.E513V	H2122	13.92	chr9:137236154_A/T	pMMR Common
PNPLA7_p.W1055R	H2122	10.15	chr9:137463520_A/G	pMMR Common
PITRM1_p.Q1037R	H2122	4.23	chr10:3138035_T/C	pMMR Common
PITRM1_p.A397V	H2122	18.93	chr10:3158100_G/A	pMMR Common
PITRM1_p.I328V	H2122	0.515	chr10:3159873_T/C	pMMR Common
FAM208B_p.I807V	H2122	2.463	chr10:5742188_A/G	pMMR Common
FAM208B_p.R1075P	H2122	5.146	chr10:5746645_G/C	pMMR Common
FAM208B_p.V1679A	H2122	0.788	chr10:5748457_T/C	pMMR Common
FAM208B_p.K2288R	H2122	3.671	chr10:5757650_A/G	pMMR Common
FAM208B_p.S2404N	H2122	10.4	chr10:5762568_G/A	pMMR Common
ANKRD16_p.Q353R	H2122	2.444	chr10:5878158_T/C	pMMR Common
IL15RA_p.N182T	H2122	1.07	chr10:5960405_T/G	pMMR Common
PROSER2_p.G223R	H2122	22.2	chr10:11869765_G/A	pMMR Common
DHTKD1_p.F20L	H2122	2.932	chr10:12069091_T/C	pMMR Common
DHTKD1_p.Y272D	H2122	20.7	chr10:12089082_T/G	pMMR Common
DHTKD1_p.I607M	H2122	19.67	chr10:12101106_C/G	pMMR Common
MEIG1_p.K9T	H2122	22.7	chr10:14966494_A/C	pMMR Common
PLXDC2_p.V396I	H2122	0.001	chr10:20217489_G/A	pMMR Common
SVIL_p.I2005V	H2122	19.52	chr10:29465715_T/C	pMMR Common
MTPAP_p.R162C	H2122	0.002	chr10:30340297_G/A	pMMR Common
ZNF25_p.N453K	H2122	0.379	chr10:37952139_A/C	pMMR Common
ZNF33A_p.Q549E	H2122	13.02	chr10:38055772_C/G	pMMR Common
ZNF33A_p.D804H	H2122	0.131	chr10:38056537_G/C	pMMR Common
CSGALNACT2_p.P479S	H2122	20.9	chr10:43183348_C/T	pMMR Common
ZNF485_p.R22W	H2122	14.15	chr10:43608653_C/T	pMMR Common
MARCH8_p.Y266H	H2122	19.58	chr10:45458319_A/G	pMMR Common
AGAP4_p.R484H	H2122	22.8	chr10:45826456_C/T	pMMR Common
ERCC6_p.Q1413R	H2122	1.926	chr10:49459059_T/C	pMMR Common
ERCC6_p.R1213G	H2122	20.9	chr10:49470323_T/C	pMMR Common
ERCC6_p.M1097V	H2122	0.405	chr10:49470671_T/C	pMMR Common
WASHC2A_p.V25M	H2122	24.3	chr10:50068174_G/A	pMMR Common
ZWINT_p.R187G	H2122	7.909	chr10:56358869_T/C	pMMR Common
CCDC6_p.P470T	H2122	24.5	chr10:59792934_G/T	pMMR Common
ADO_p.P39A	H2122	14.73	chr10:62805174_C/G	pMMR Common
JMJD1C_p.E2535D	H2122	11.17	chr10:63168063_C/G	pMMR Common
JMJD1C_p.P1980L	H2122	17.88	chr10:63193075_G/A	pMMR Common
PBLD_p.H257R	H2122	0.001	chr10:68284274_T/C	pMMR Common
HNRNPH3_p.G284A	H2122	20	chr10:68341660_G/C	pMMR Common
SRGN_p.R31Q	H2122	4.041	chr10:69097096_G/A	pMMR Common
HKDC1_p.D54G	H2122	23.2	chr10:69227304_A/G	pMMR Common
HKDC1_p.W721R	H2122	8.109	chr10:69258904_T/C	pMMR Common
SLC29A3_p.R18G	H2122	12.44	chr10:71322806_A/G	pMMR Common
SLC29A3_p.S158F	H2122	23.5	chr10:71351651_C/T	pMMR Common
SLC29A3_p.I326V	H2122	0.001	chr10:71362156_A/G	pMMR Common
VSIR_p.L7P	H2122	17.41	chr10:71773420_A/G	pMMR Common
DLG5_p.P1481Q	H2122	15.95	chr10:77811115_G/T	pMMR Common
DLG5_p.Q140R	H2122	7.935	chr10:77856847_T/C	pMMR Common
ANXA11_p.R230C	H2122	32	chr10:80166946_G/A	pMMR Common
ANXA11_p.R191Q	H2122	24.8	chr10:80167303_C/T	pMMR Common
BMPR1A_p.P2T	H2122	11.73	chr10:86876022_C/A	pMMR Common
NUTM2A_p.G545S	H2122	11.36	chr10:87232884_G/A	pMMR Common
RNLS_p.E37D	H2122	5.588	chr10:88583080_C/G	pMMR Common
LIPA_p.T16P	H2122	11.04	chr10:89247603_T/G	pMMR Common
KIF20B_p.E490D	H2122	15.59	chr10:89719454_G/T	pMMR Common
KIF20B_p.C1177R	H2122	6.461	chr10:89738370_T/C	pMMR Common
KIF20B_p.K1649E	H2122	26.3	chr10:89762791_A/G	pMMR Common
CEP55_p.T99A	H2122	0.654	chr10:93503224_A/G	pMMR Common
CEP55_p.H378L	H2122	23.6	chr10:93519749_A/T	pMMR Common
FRA10AC1_p.R16H	H2122	17.13	chr10:93700060_C/T	pMMR Common
NOC3L_p.E472A	H2122	27.4	chr10:94344908_T/G	pMMR Common
NOC3L_p.P194L	H2122	22.2	chr10:94355078_G/A	pMMR Common
RRP12_p.G1145S	H2122	22.8	chr10:97366192_C/T	pMMR Common
MMS19_p.A68G	H2122	17.46	chr10:97481001_G/C	pMMR Common
PI4K2A_p.V298M	H2122	28.8	chr10:97656944_G/A	pMMR Common
AVPI1_p.L36R	H2122	26.9	chr10:97679799_A/C	pMMR Common
ZFYVE27_p.G138V	H2122	14.05	chr10:97744873_G/T	pMMR Common
R3HCC1L_p.D535A	H2122	15.34	chr10:98209718_A/C	pMMR Common
R3HCC1L_p.H656R	H2122	17.82	chr10:98231651_A/G	pMMR Common
PYROXD2_p.M461T	H2122	17.92	chr10:98388419_A/G	pMMR Common
HPS1_p.Q603R	H2122	10.34	chr10:98420094_T/C	pMMR Common
HPS1_p.P491R	H2122	25.2	chr10:98423813_G/C	pMMR Common
ABCC2_p.Y39F	H2122	19.62	chr10:99784690_A/T	pMMR Common
ABCC2_p.V417I	H2122	0.054	chr10:99804058_G/A	pMMR Common
DNMBP_p.C1413W	H2122	7.488	chr10:99880120_A/C	pMMR Common
DNMBP_p.M831T	H2122	23.6	chr10:99908057_A/G	pMMR Common
SCD_p.M224L	H2122	0.001	chr10:100356554_A/C	pMMR Common
HIF1AN_p.P41A	H2122	20.6	chr10:100536079_C/G	pMMR Common
SLF2_p.S541Y	H2122	23.3	chr10:100924623_C/A	pMMR Common
KAZALD1_p.G255A	H2122	17.94	chr10:101064592_G/C	pMMR Common
WBP1L_p.S302P	H2122	10.1	chr10:102813206_T/C	pMMR Common
PDCD11_p.E699K	H2122	16.19	chr10:103418623_G/A	pMMR Common
OBFC1_p.S248C	H2122	1.724	chr10:103897558_G/C	pMMR Common
OBFC1_p.T151A	H2122	0.101	chr10:103900068_T/C	pMMR Common
SLK_p.C552Y	H2122	2.07	chr10:104002833_G/A	pMMR Common
COL17A1_p.M703V	H2122	6.182	chr10:104050642_T/C	pMMR Common
COL17A1_p.G428S	H2122	6.799	chr10:104057158_C/T	pMMR Common
COL17A1_p.T210M	H2122	23.9	chr10:104064575_G/A	pMMR Common
GSTO1_p.A140D	H2122	18.45	chr10:104263031_C/A	pMMR Common
GSTO1_p.E208K	H2122	0.464	chr10:104267301_G/A	pMMR Common
GSTO2_p.N142D	H2122	8.476	chr10:104279427_A/G	pMMR Common
PDCD4_p.I36V	H2122	16.51	chr10:110881295_A/G	pMMR Common
CASP7_p.D255E	H2122	4.797	chr10:113729393_C/G	pMMR Common
DCLRE1A_p.D317H	H2122	22.6	chr10:113850156_C/G	pMMR Common
BAG3_p.C151R	H2122	19.81	chr10:119670121_T/C	pMMR Common
SEC23IP_p.K644E	H2122	16.41	chr10:119919501_A/G	pMMR Common
TACC2_p.V170I	H2122	0.087	chr10:122083008_G/A	pMMR Common
TACC2_p.L830F	H2122	13.28	chr10:122084988_C/T	pMMR Common
TACC2_p.A1066T	H2122	6.645	chr10:122085696_G/A	pMMR Common
TACC2_p.W1103R	H2122	12.35	chr10:122085807_T/C	pMMR Common
TACC2_p.A1425T	H2122	0.101	chr10:122086773_G/A	pMMR Common
TACC2_p.E1916K	H2122	20.3	chr10:122143618_G/A	pMMR Common
TACC2_p.V2197A	H2122	1.075	chr10:122211015_T/C	pMMR Common
TACC2_p.A2210V	H2122	9.155	chr10:122211054_C/T	pMMR Common
BTBD16_p.G331D	H2122	16.48	chr10:122329560_G/A	pMMR Common
DMBT1_p.P42T	H2122	0.001	chr10:122570194_C/A	pMMR Common
DMBT1_p.I1055M	H2122	2.978	chr10:122598982_T/G	pMMR Common
FAM24B_p.P2L	H2122	6.503	chr10:122850511_G/A	pMMR Common
PSTK_p.G206R	H2122	12.29	chr10:122983379_G/C	pMMR Common
ACADSB_p.I316V	H2122	8.729	chr10:123047254_A/G	pMMR Common
LHPP_p.Q94R	H2122	17.82	chr10:124484294_A/G	pMMR Common
FANK1_p.R46S	H2122	13.32	chr10:125980285_G/C	pMMR Common
DOCK1_p.A1857T	H2122	13.43	chr10:127451398_G/A	pMMR Common
MKI67_p.K3217E	H2122	0.419	chr10:128101314_T/C	pMMR Common
MKI67_p.T3150S	H2122	0.035	chr10:128101514_G/C	pMMR Common
MKI67_p.R3013L	H2122	7.629	chr10:128102802_C/A	pMMR Common
MKI67_p.Q2904R	H2122	0.013	chr10:128103129_T/C	pMMR Common
MKI67_p.D2760G	H2122	15.7	chr10:128103561_T/C	pMMR Common
MKI67_p.T2720P	H2122	9.45	chr10:128103682_T/G	pMMR Common
MKI67_p.R2649H	H2122	9.303	chr10:128103894_C/T	pMMR Common
MKI67_p.P2608L	H2122	0.546	chr10:128104017_G/A	pMMR Common
MKI67_p.D2579V	H2122	0.524	chr10:128104104_T/A	pMMR Common
MKI67_p.N2363S	H2122	1.036	chr10:128104752_T/C	pMMR Common
MKI67_p.R1876Q	H2122	0.52	chr10:128106213_C/T	pMMR Common
MKI67_p.L854V	H2122	0.003	chr10:128109280_G/C	pMMR Common
MKI67_p.E497D	H2122	17.66	chr10:128113592_C/G	pMMR Common
MKI67_p.W238R	H2122	11.7	chr10:128115696_A/T	pMMR Common
BNIP3_p.S39A	H2122	0.279	chr10:131981887_A/C	pMMR Common
LRRC27_p.R195C	H2122	4.339	chr10:132348013_C/T	pMMR Common
PWWP2B_p.R89C	H2122	5.522	chr10:132404765_C/T	pMMR Common
INPP5A_p.K45R	H2122	17.08	chr10:132645884_A/G	pMMR Common
ADAM8_p.F657L	H2122	0.144	chr10:133268842_A/G	pMMR Common
ADAM8_p.W35R	H2122	7.573	chr10:133275531_A/G	pMMR Common
ECHS1_p.T75I	H2122	12.37	chr10:133370622_G/A	pMMR Common
ECHS1_p.V11A	H2122	7.88	chr10:133373302_A/G	pMMR Common
MTG1_p.I293V	H2122	1.037	chr10:133420037_A/G	pMMR Common
SPRN_p.T7M	H2122	20.7	chr10:133423662_G/A	pMMR Common
SIRT3_p.R80W	H2122	21.9	chr11:236091_G/A	pMMR Common
PSMD13_p.N13S	H2122	17.46	chr11:237087_A/G	pMMR Common
IFITM2_p.V33A	H2122	0.003	chr11:308290_T/C	pMMR Common
IFITM2_p.M41T	H2122	0.001	chr11:308314_T/C	pMMR Common
IFITM3_p.H3Q	H2122	15.53	chr11:320805_G/T	pMMR Common
B4GALNT4_p.A67V	H2122	0.351	chr11:372157_C/T	pMMR Common
ANO9_p.I391V	H2122	0.048	chr11:428489_T/C	pMMR Common
PTDSS2_p.A423V	H2122	17.33	chr11:490035_C/T	pMMR Common
LMNTD2_p.A44T	H2122	0.132	chr11:558884_C/T	pMMR Common
RASSF7_p.R156Q	H2122	7.573	chr11:562421_G/A	pMMR Common
PHRF1_p.V1449A	H2122	0.114	chr11:610277_T/C	pMMR Common
PHRF1_p.A1547V	H2122	9.318	chr11:610724_C/T	pMMR Common
IRF7_p.K179E	H2122	0.003	chr11:614318_T/C	pMMR Common
PIDD1_p.Q331R	H2122	2.914	chr11:802379_T/C	pMMR Common
PNPLA2_p.L481P	H2122	18.68	chr11:824789_T/C	pMMR Common
EFCAB4A_p.R77Q	H2122	19.47	chr11:828916_G/A	pMMR Common
EFCAB4A_p.K153E	H2122	18.51	chr11:829539_A/G	pMMR Common
EFCAB4A_p.S248I	H2122	15.32	chr11:830670_G/T	pMMR Common
CHID1_p.A338V	H2122	19.71	chr11:870446_G/A	pMMR Common
CHID1_p.R331Q	H2122	16.95	chr11:870467_C/T	pMMR Common
MUC6_p.V2009I	H2122	0.043	chr11:1016776_C/T	pMMR Common
MUC6_p.F1978I	H2122	0.001	chr11:1016869_A/T	pMMR Common
MUC6_p.T1795I	H2122	20.3	chr11:1017417_G/A	pMMR Common
MUC5AC_p.D246E	H2122	10.64	chr11:1163940_C/G	pMMR Common
MUC5AC_p.G1443R	H2122	20.4	chr11:1182472_G/A	pMMR Common
MUC5AC_p.Q1875R	H2122	0.266	chr11:1183769_A/G	pMMR Common
MUC5AC_p.T2238I	H2122	0.313	chr11:1184858_C/T	pMMR Common
MUC5AC_p.P2720S	H2122	0.789	chr11:1186303_C/T	pMMR Common
MUC5AC_p.I3234V	H2122	0.288	chr11:1187845_A/G	pMMR Common
MUC5AC_p.G3481S	H2122	0.042	chr11:1188586_G/A	pMMR Common
MUC5AC_p.R3590H	H2122	0.024	chr11:1188914_G/A	pMMR Common
MUC5AC_p.T4137M	H2122	8.601	chr11:1190555_C/T	pMMR Common
MUC5AC_p.P4381L	H2122	7.485	chr11:1191287_C/T	pMMR Common
MUC5AC_p.Q5148H	H2122	19.74	chr11:1195265_G/C	pMMR Common
MUC5B_p.E34G	H2122	7.34	chr11:1225711_A/G	pMMR Common
MUC5B_p.P1472L	H2122	0.709	chr11:1241295_C/T	pMMR Common
MUC5B_p.M2194T	H2122	0.001	chr11:1243461_T/C	pMMR Common
MUC5B_p.R2211P	H2122	8.136	chr11:1243512_G/C	pMMR Common
MUC5B_p.L2238P	H2122	3.467	chr11:1243593_T/C	pMMR Common
MUC5B_p.T2548A	H2122	5.249	chr11:1244522_A/G	pMMR Common
MUC5B_p.T2559M	H2122	0.178	chr11:1244556_C/T	pMMR Common
MUC5B_p.S2760P	H2122	0.554	chr11:1245158_T/C	pMMR Common
MUC5B_p.F3072S	H2122	4.972	chr11:1246095_T/C	pMMR Common
MUC5B_p.T3131M	H2122	20.3	chr11:1246272_C/T	pMMR Common
MUC5B_p.T3151M	H2122	0.95	chr11:1246332_C/T	pMMR Common
MUC5B_p.T3284A	H2122	0.119	chr11:1246730_A/G	pMMR Common
MUC5B_p.R3468P	H2122	3.672	chr11:1247283_G/C	pMMR Common
MUC5B_p.S3500G	H2122	1.551	chr11:1247378_A/G	pMMR Common
MUC5B_p.V3909I	H2122	0.006	chr11:1248605_G/A	pMMR Common
MUC5B_p.A4404G	H2122	1.132	chr11:1250091_C/G	pMMR Common
MUC5B_p.P4440L	H2122	0.295	chr11:1250199_C/T	pMMR Common
MUC5B_p.T4706P	H2122	0.018	chr11:1250996_A/C	pMMR Common
MUC5B_p.D5554N	H2122	5.415	chr11:1259008_G/A	pMMR Common
SYT8_p.C120R	H2122	8.059	chr11:1835943_T/C	pMMR Common
SYT8_p.T303M	H2122	21	chr11:1837032_C/T	pMMR Common
TSSC4_p.H274P	H2122	11.6	chr11:2403454_A/C	pMMR Common
OSBPL5_p.R680Q	H2122	13.64	chr11:3092960_C/T	pMMR Common
FAM160A2_p.T491M	H2122	18.31	chr11:6218114_G/A	pMMR Common
PRKCDBP_p.L158P	H2122	4.15	chr11:6319476_A/G	pMMR Common
DNHD1_p.Q279P	H2122	11.37	chr11:6502842_A/C	pMMR Common
DNHD1_p.D622A	H2122	0.289	chr11:6528549_A/C	pMMR Common
DNHD1_p.G769R	H2122	16.94	chr11:6529079_G/A	pMMR Common
DNHD1_p.D987G	H2122	10.84	chr11:6534135_A/G	pMMR Common
DNHD1_p.V2374M	H2122	23.5	chr11:6548666_G/A	pMMR Common
DNHD1_p.D3313N	H2122	11.78	chr11:6563777_G/A	pMMR Common
PPFIBP2_p.R658G	H2122	22.7	chr11:7649209_A/G	pMMR Common
CYB5R2_p.N209D	H2122	10.91	chr11:7666484_T/C	pMMR Common
ST5_p.D399E	H2122	16.06	chr11:8730093_G/C	pMMR Common
ST5_p.P80R	H2122	22.7	chr11:8731051_G/C	pMMR Common
AKIP1_p.R23K	H2122	18.97	chr11:8911517_G/A	pMMR Common
SWAP70_p.Q505E	H2122	16.85	chr11:9748015_C/G	pMMR Common
AMPD3_p.R185W	H2122	18.58	chr11:10482189_C/T	pMMR Common
SAA4_p.C89Y	H2122	0.074	chr11:18231629_C/T	pMMR Common
SAA2_p.R89H	H2122	0.008	chr11:18245480_C/T	pMMR Common
NAV2_p.P1077A	H2122	15.34	chr11:20044233_C/G	pMMR Common
HTATIP2_p.S197R	H2122	8.216	chr11:20383067_T/G	pMMR Common
MUC15_p.T202I	H2122	20.4	chr11:26565254_G/A	pMMR Common
QSER1_p.V385I	H2122	0.378	chr11:32932798_G/A	pMMR Common
QSER1_p.N1018S	H2122	14.98	chr11:32934698_A/G	pMMR Common
NAT10_p.Y461H	H2122	21.3	chr11:34131392_T/C	pMMR Common
PDHX_p.T101A	H2122	22.6	chr11:34947565_A/G	pMMR Common
CD44_p.K417R	H2122	2.291	chr11:35204608_A/G	pMMR Common
CD44_p.I479T	H2122	15.96	chr11:35208126_T/C	pMMR Common
ALKBH3_p.D228E	H2122	24.9	chr11:43919052_C/G	pMMR Common
ACCS_p.D59N	H2122	9.249	chr11:44067802_G/A	pMMR Common
ACCS_p.P421L	H2122	12.84	chr11:44083431_C/T	pMMR Common
PHF21A_p.R347H	H2122	21.6	chr11:45953579_C/T	pMMR Common
LRP4_p.R1646Q	H2122	17.04	chr11:46868614_C/T	pMMR Common
MADD_p.V751M	H2122	7.075	chr11:47285034_G/A	pMMR Common
SLC39A13_p.E28G	H2122	14.06	chr11:47410177_A/G	pMMR Common
MTCH2_p.P290A	H2122	25.4	chr11:47618877_G/C	pMMR Common
PTPRJ_p.E872D	H2122	0.005	chr11:48144715_G/C	pMMR Common
TNKS1BP1_p.T322S	H2122	0.576	chr11:57313723_G/C	pMMR Common
ZDHHC5_p.D344N	H2122	23.6	chr11:57696781_G/A	pMMR Common
TMEM132A_p.E824K	H2122	6.339	chr11:60936305_G/A	pMMR Common
TMEM132A_p.A969V	H2122	21.6	chr11:60936741_C/T	pMMR Common
VPS37C_p.V182D	H2122	0.137	chr11:61132343_A/T	pMMR Common
TKFC_p.A185T	H2122	16.46	chr11:61341502_G/A	pMMR Common
INCENP_p.E644D	H2122	22.9	chr11:62145724_G/T	pMMR Common
METTL12_p.G125S	H2122	9.189	chr11:62666701_G/A	pMMR Common
C11orf83_p.G89S	H2122	11.11	chr11:62672097_G/A	pMMR Common
TRPT1_p.H172R	H2122	21.4	chr11:64224329_T/C	pMMR Common
PLCB3_p.R483H	H2122	23	chr11:64259167_G/A	pMMR Common
PRDX5_p.Y33C	H2122	9.403	chr11:64318313_A/G	pMMR Common
MEN1_p.T546A	H2122	5.016	chr11:64804546_T/C	pMMR Common
CDC42BPG_p.Q1135R	H2122	9.11	chr11:64830034_T/C	pMMR Common
ATG2A_p.P656R	H2122	15.06	chr11:64909821_G/C	pMMR Common
SNX15_p.H109P	H2122	21.7	chr11:65034916_A/C	pMMR Common
SNX15_p.R334C	H2122	22	chr11:65039763_C/T	pMMR Common
ZFPL1_p.R218Q	H2122	26.4	chr11:65087340_G/A	pMMR Common
TM7SF2_p.T299I	H2122	13.22	chr11:65115317_C/T	pMMR Common
POLA2_p.G583R	H2122	8.839	chr11:65297219_G/A	pMMR Common
TIGD3_p.T377A	H2122	5.44	chr11:65356937_A/G	pMMR Common
SLC25A45_p.M224V	H2122	14.23	chr11:65376604_T/C	pMMR Common
EHBP1L1_p.D569V	H2122	2.103	chr11:65582378_A/T	pMMR Common
PCNX3_p.Q258R	H2122	15.16	chr11:65618135_A/G	pMMR Common
PCNX3_p.S458C	H2122	20.1	chr11:65618735_C/G	pMMR Common
AP5B1_p.L211F	H2122	21.5	chr11:65779862_G/A	pMMR Common
MUS81_p.R37H	H2122	23.7	chr11:65860863_G/A	pMMR Common
EFEMP2_p.I259V	H2122	3.234	chr11:65868582_T/C	pMMR Common
SPTBN2_p.S825G	H2122	13.62	chr11:66704803_T/C	pMMR Common
LRFN4_p.V340A	H2122	22.5	chr11:66858763_T/C	pMMR Common
AIP_p.Q228K	H2122	13.92	chr11:67490352_C/A	pMMR Common
ALDH3B2_p.H361R	H2122	0.054	chr11:67663291_T/C	pMMR Common
ALDH3B2_p.H203R	H2122	15.61	chr11:67665383_T/C	pMMR Common
TCIRG1_p.R56W	H2122	27.7	chr11:68041801_C/T	pMMR Common
C11orf24_p.A150T	H2122	0.252	chr11:68262547_C/T	pMMR Common
C11orf24_p.G97V	H2122	18.74	chr11:68262705_C/A	pMMR Common
IGHMBP2_p.L201S	H2122	3.809	chr11:68911494_T/C	pMMR Common
IGHMBP2_p.I275V	H2122	10.56	chr11:68914934_A/G	pMMR Common
IGHMBP2_p.R694W	H2122	16.41	chr11:68936560_C/T	pMMR Common
TPCN2_p.K376R	H2122	6.574	chr11:69072692_A/G	pMMR Common
TPCN2_p.M484L	H2122	9.814	chr11:69078931_A/T	pMMR Common
TPCN2_p.L564P	H2122	19.16	chr11:69083946_T/C	pMMR Common
PPFIA1_p.V71I	H2122	22.4	chr11:70272383_G/A	pMMR Common
NADSYN1_p.V74L	H2122	0.315	chr11:71458501_G/C	pMMR Common
NUMA1_p.A794G	H2122	21.2	chr11:72015122_G/C	pMMR Common
P2RY2_p.P46L	H2122	16.31	chr11:73234296_C/T	pMMR Common
P2RY2_p.R312S	H2122	15.92	chr11:73235095_G/C	pMMR Common
P2RY2_p.S359P	H2122	19.02	chr11:73235234_T/C	pMMR Common
PAAF1_p.C139S	H2122	23.5	chr11:73900304_G/C	pMMR Common
UCP2_p.A55V	H2122	15.58	chr11:73978059_G/A	pMMR Common
TSKU_p.D344E	H2122	0.156	chr11:76796648_T/A	pMMR Common
ACER3_p.V52I	H2122	5.537	chr11:76926607_G/A	pMMR Common
USP35_p.A876P	H2122	5.273	chr11:78210481_G/C	pMMR Common
DDIAS_p.V842I	H2122	0.005	chr11:82933862_G/A	pMMR Common
CCDC90B_p.F10L	H2122	1.011	chr11:83285943_A/C	pMMR Common
TMEM135_p.G218R	H2122	12.12	chr11:87302396_G/A	pMMR Common
CTSC_p.I153T	H2122	0.162	chr11:88312415_A/G	pMMR Common
CHORDC1_p.A329D	H2122	0.995	chr11:90202418_G/T	pMMR Common
CEP295_p.E2173A	H2122	21.4	chr11:93726994_A/C	pMMR Common
MED17_p.E69D	H2122	15.1	chr11:93784720_G/C	pMMR Common
PANX1_p.Q5H	H2122	14.16	chr11:94129327_A/C	pMMR Common
AMOTL1_p.P847L	H2122	13.27	chr11:94869249_C/T	pMMR Common
CEP126_p.S1077N	H2122	13.18	chr11:101987027_G/A	pMMR Common
TMEM123_p.V71M	H2122	0.294	chr11:102402153_C/T	pMMR Common
EXPH5_p.G1663R	H2122	11.87	chr11:108510520_C/T	pMMR Common
BCO2_p.I548L	H2122	17.31	chr11:112217776_A/C	pMMR Common
TMPRSS4_p.V208G	H2122	21.2	chr11:118111780_T/G	pMMR Common
DPAGT1_p.I393V	H2122	0.939	chr11:119097048_T/C	pMMR Common
HINFP_p.A493V	H2122	0.896	chr11:119134422_C/T	pMMR Common
NLRX1_p.A793E	H2122	7.673	chr11:119182117_C/A	pMMR Common
OAF_p.H210R	H2122	1.129	chr11:120228949_A/G	pMMR Common
OAF_p.R217H	H2122	13.9	chr11:120228970_G/A	pMMR Common
ZNF202_p.V154A	H2122	12.14	chr11:123729767_A/G	pMMR Common
VWA5A_p.S499I	H2122	13.13	chr11:124136265_G/T	pMMR Common
CHEK1_p.I471V	H2122	14.31	chr11:125655300_A/G	pMMR Common
PUS3_p.E460D	H2122	12.42	chr11:125893851_C/G	pMMR Common
PUS3_p.A46S	H2122	5.642	chr11:125896149_C/A	pMMR Common
PUS3_p.Y3D	H2122	14.74	chr11:125896278_A/C	pMMR Common
SNX19_p.L878R	H2122	5.538	chr11:130880747_A/C	pMMR Common
SNX19_p.V361L	H2122	0.517	chr11:130914859_C/G	pMMR Common
ACAD8_p.S171C	H2122	25.2	chr11:134259029_C/G	pMMR Common
B4GALNT3_p.K411R	H2122	22.8	chr12:552490_A/G	pMMR Common
B4GALNT3_p.A967V	H2122	24.2	chr12:561354_C/T	pMMR Common
WNK1_p.T1056P	H2122	7.934	chr12:881746_A/C	pMMR Common
WNK1_p.C1506S	H2122	3.922	chr12:885321_G/C	pMMR Common
WNK1_p.M1808I	H2122	15.64	chr12:889199_G/T	pMMR Common
EFCAB4B_p.E154K	H2122	8.493	chr12:3678979_C/T	pMMR Common
EFCAB4B_p.A128V	H2122	13.06	chr12:3679056_G/A	pMMR Common
SCNN1A_p.T663A	H2122	0.377	chr12:6347896_T/C	pMMR Common
TAPBPL_p.M146V	H2122	0.455	chr12:6453587_A/G	pMMR Common
TAPBPL_p.T165A	H2122	0.665	chr12:6453644_A/G	pMMR Common
TAPBPL_p.A169V	H2122	7.462	chr12:6453657_C/T	pMMR Common
LRRC23_p.V317E	H2122	16.45	chr12:6912921_T/A	pMMR Common
C1R_p.S152L	H2122	11.59	chr12:7089703_G/A	pMMR Common
A2ML1_p.M1257V	H2122	0.24	chr12:8867893_A/G	pMMR Common
PRR4_p.Q120R	H2122	0.078	chr12:10847109_T/C	pMMR Common
LRP6_p.V1062I	H2122	18.02	chr12:12148964_C/T	pMMR Common
PLBD1_p.P534A	H2122	25.5	chr12:14503834_G/C	pMMR Common
PLBD1_p.V265I	H2122	14.89	chr12:14535710_C/T	pMMR Common
PPFIBP1_p.V148L	H2122	0.283	chr12:27647813_G/T	pMMR Common
MRPS35_p.G43R	H2122	5.194	chr12:27714794_G/A	pMMR Common
CCDC91_p.V314M	H2122	1.419	chr12:28452493_G/A	pMMR Common
DDX11_p.G354R	H2122	24.8	chr12:31090065_G/A	pMMR Common
KIAA1551_p.S518P	H2122	7.849	chr12:31982507_T/C	pMMR Common
KIAA1551_p.S1208C	H2122	13.99	chr12:31984578_C/G	pMMR Common
ALG10B_p.A84G	H2122	17.48	chr12:38318340_C/G	pMMR Common
TMEM106C_p.V103F	H2122	22.9	chr12:47965893_G/T	pMMR Common
KANSL2_p.P445T	H2122	14.92	chr12:48654955_G/T	pMMR Common
ATF1_p.P191A	H2122	23.1	chr12:50814339_C/G	pMMR Common
KRT7_p.G364A	H2122	14.2	chr12:52245518_G/C	pMMR Common
ESPL1_p.S614R	H2122	21.4	chr12:53276761_C/A	pMMR Common
ESPL1_p.K1435M	H2122	22.5	chr12:53288099_A/T	pMMR Common
ESPL1_p.R2037H	H2122	16.56	chr12:53292919_G/A	pMMR Common
C12orf10_p.T349I	H2122	16.43	chr12:53307064_C/T	pMMR Common
C12orf10_p.H353R	H2122	0.263	chr12:53307076_A/G	pMMR Common
PAN2_p.I179L	H2122	0.005	chr12:56328276_T/G	pMMR Common
TIMELESS_p.R831Q	H2122	12.94	chr12:56422138_C/T	pMMR Common
TIMELESS_p.I455L	H2122	8.767	chr12:56428594_T/A	pMMR Common
SLC26A10_p.L546V	H2122	9.014	chr12:57625689_T/G	pMMR Common
B4GALNT1_p.L35V	H2122	4.159	chr12:57632030_G/C	pMMR Common
ATP23_p.S48C	H2122	18.11	chr12:57941843_A/T	pMMR Common
SLC16A7_p.T445S	H2122	0.505	chr12:59779575_A/T	pMMR Common
C12orf66_p.A443S	H2122	13.72	chr12:64193853_C/A	pMMR Common
TMBIM4_p.I88T	H2122	12.11	chr12:66152320_A/G	pMMR Common
MDM1_p.R489H	H2122	3.634	chr12:68314981_C/T	pMMR Common
MDM1_p.T103I	H2122	12.15	chr12:68326847_G/A	pMMR Common
PTPRB_p.R1228W	H2122	23.2	chr12:70560767_G/A	pMMR Common
PTPRR_p.K314R	H2122	14.09	chr12:70745884_T/C	pMMR Common
E2F7_p.F72L	H2122	15.09	chr12:77056010_A/G	pMMR Common
METTL25_p.Q249K	H2122	8.93	chr12:82399008_C/A	pMMR Common
C12orf29_p.V238L	H2122	0.45	chr12:88046899_G/C	pMMR Common
DUSP6_p.V114L	H2122	22.9	chr12:89351700_C/A	pMMR Common
GALNT4_p.I270T	H2122	20.8	chr12:89523741_A/G	pMMR Common
EEA1_p.A1009S	H2122	16.59	chr12:92787992_C/A	pMMR Common
TMCC3_p.Y16D	H2122	22.1	chr12:94650385_A/C	pMMR Common
VEZT_p.V496I	H2122	22.8	chr12:95287821_G/A	pMMR Common
VEZT_p.G762D	H2122	16.79	chr12:95300618_G/A	pMMR Common
NTN4_p.Y205H	H2122	15.31	chr12:95738117_A/G	pMMR Common
HAL_p.V439I	H2122	9.143	chr12:95980836_C/T	pMMR Common
TMPO_p.Q599E	H2122	19.27	chr12:98534052_C/G	pMMR Common
UTP20_p.L1882Q	H2122	19.82	chr12:101357036_T/A	pMMR Common
WASHC4_p.V901I	H2122	16.26	chr12:105152394_G/A	pMMR Common
TCP11L2_p.A41T	H2122	13.73	chr12:106311196_G/A	pMMR Common
POLR3B_p.T740A	H2122	23.5	chr12:106454636_A/G	pMMR Common
SART3_p.D23E	H2122	9.179	chr12:108561086_G/C	pMMR Common
ISCU_p.A12V	H2122	23.1	chr12:108562657_C/T	pMMR Common
SELPLG_p.M62I	H2122	0.199	chr12:108624122_C/T	pMMR Common
NAA25_p.L915I	H2122	23.5	chr12:112033286_G/T	pMMR Common
RASAL1_p.R321H	H2122	20.9	chr12:113115676_C/T	pMMR Common
RASAL1_p.T58M	H2122	24.1	chr12:113128128_G/A	pMMR Common
RASAL1_p.V11L	H2122	21.1	chr12:113135432_C/G	pMMR Common
DDX54_p.P821L	H2122	23.3	chr12:113159061_G/A	pMMR Common
DDX54_p.G6R	H2122	4.973	chr12:113185436_C/G	pMMR Common
RITA1_p.T220K	H2122	15.12	chr12:113191666_C/A	pMMR Common
RBM19_p.I623T	H2122	23.6	chr12:113940030_A/G	pMMR Common
RBM19_p.H609R	H2122	1.477	chr12:113940072_T/C	pMMR Common
RBM19_p.Q602E	H2122	11.92	chr12:113940094_G/C	pMMR Common
RBM19_p.K259R	H2122	0.495	chr12:113957846_T/C	pMMR Common
FBXW8_p.R192Q	H2122	26.6	chr12:116945515_G/A	pMMR Common
FBXW8_p.T211A	H2122	14.8	chr12:116949660_A/G	pMMR Common
TAOK3_p.S47N	H2122	15.86	chr12:118244946_C/T	pMMR Common
PXN_p.S73G	H2122	1.862	chr12:120224174_T/C	pMMR Common
SRSF9_p.Y35F	H2122	22.9	chr12:120469506_T/A	pMMR Common
TMEM120B_p.D92N	H2122	21.8	chr12:121748411_G/A	pMMR Common
RHOF_p.R178Q	H2122	22.1	chr12:121779601_C/T	pMMR Common
PSMD9_p.V17A	H2122	1.856	chr12:121888906_T/C	pMMR Common
PSMD9_p.E197G	H2122	19.47	chr12:121915890_A/G	pMMR Common
BCL7A_p.N120T	H2122	0.002	chr12:122043973_A/C	pMMR Common
MLXIP_p.E396G	H2122	9.295	chr12:122133442_A/G	pMMR Common
KNTC1_p.H748R	H2122	23.2	chr12:122573245_A/G	pMMR Common
CCDC92_p.S70C	H2122	25.2	chr12:123942759_T/A	pMMR Common
DHX37_p.R1081Q	H2122	9.912	chr12:124950034_C/T	pMMR Common
DHX37_p.M96I	H2122	22.1	chr12:124982612_C/T	pMMR Common
SFSWAP_p.L421P	H2122	14.93	chr12:131753303_T/C	pMMR Common
MMP17_p.A182T	H2122	0.004	chr12:131840694_G/A	pMMR Common
ULK1_p.T816A	H2122	0.082	chr12:131918616_A/G	pMMR Common
ANKLE2_p.R720H	H2122	6.438	chr12:132730003_C/T	pMMR Common
ANKLE2_p.H122Y	H2122	11.63	chr12:132754951_G/A	pMMR Common
CHFR_p.V580M	H2122	3.426	chr12:132847076_C/T	pMMR Common
CHFR_p.A497V	H2122	27.1	chr12:132851656_G/A	pMMR Common
IFT88_p.S455N	H2122	23.3	chr13:20631053_G/A	pMMR Common
LATS2_p.G363S	H2122	3.458	chr13:20988693_C/T	pMMR Common
LATS2_p.A324V	H2122	20.7	chr13:20988809_G/A	pMMR Common
MIPEP_p.S488G	H2122	18.74	chr13:23837633_T/C	pMMR Common
PARP4_p.I1564T	H2122	0.091	chr13:24434450_A/G	pMMR Common
PARP4_p.L1550P	H2122	0.512	chr13:24434492_A/G	pMMR Common
PARP4_p.S1394A	H2122	0.003	chr13:24434961_A/C	pMMR Common
PARP4_p.R1108C	H2122	11.73	chr13:24446725_G/A	pMMR Common
PARP4_p.L1080R	H2122	0.756	chr13:24447062_A/C	pMMR Common
PARP4_p.M936T	H2122	0.004	chr13:24453606_A/G	pMMR Common
PARP4_p.A899T	H2122	25.6	chr13:24455080_C/T	pMMR Common
MTMR6_p.I319V	H2122	16.78	chr13:25257750_T/C	pMMR Common
NUP58_p.S166P	H2122	20.6	chr13:25313673_T/C	pMMR Common
MTIF3_p.F243L	H2122	3.549	chr13:27435783_G/C	pMMR Common
USPL1_p.L531S	H2122	8.986	chr13:30657669_T/C	pMMR Common
USPL1_p.S950N	H2122	0.001	chr13:30658926_G/A	pMMR Common
B3GLCT_p.E370K	H2122	24	chr13:31317609_G/A	pMMR Common
BRCA2_p.V2466A	H2122	8.747	chr13:32355250_T/C	pMMR Common
COG6_p.A10T	H2122	15.63	chr13:39655754_G/A	pMMR Common
COG6_p.C32S	H2122	14.22	chr13:39655820_T/A	pMMR Common
MRPS31_p.D279N	H2122	26	chr13:40749261_C/T	pMMR Common
ELF1_p.T343S	H2122	16.39	chr13:40941150_T/A	pMMR Common
ELF1_p.N58S	H2122	13.5	chr13:40958916_T/C	pMMR Common
NUFIP1_p.S36R	H2122	15.25	chr13:44989329_G/C	pMMR Common
ZC3H13_p.E1429D	H2122	2.752	chr13:45967538_T/A	pMMR Common
LRCH1_p.S234P	H2122	17	chr13:46685919_T/C	pMMR Common
SUCLA2_p.S199T	H2122	17.78	chr13:47973332_A/T	pMMR Common
RCBTB1_p.A24V	H2122	24.4	chr13:49567209_G/A	pMMR Common
MZT1_p.S5G	H2122	1.655	chr13:72727590_T/C	pMMR Common
DIS3_p.T326R	H2122	11.34	chr13:72775221_G/C	pMMR Common
TBC1D4_p.T1147M	H2122	22.4	chr13:75292148_G/A	pMMR Common
TBC1D4_p.V819I	H2122	8.279	chr13:75310080_C/T	pMMR Common
UGGT2_p.S328A	H2122	15.71	chr13:95986382_A/C	pMMR Common
ERCC5_p.G1053R	H2122	23.5	chr13:102875499_G/C	pMMR Common
ERCC5_p.G1080R	H2122	0.461	chr13:102875580_G/C	pMMR Common
LIG4_p.T9I	H2122	22.5	chr13:108211243_G/A	pMMR Common
ATP11A_p.M317V	H2122	15.02	chr13:112825506_A/G	pMMR Common
UPF3A_p.A319T	H2122	5.755	chr13:114298948_G/A	pMMR Common
TTC5_p.Q47R	H2122	5.076	chr14:20301877_T/C	pMMR Common
MMP14_p.P8S	H2122	6.666	chr14:22836839_C/T	pMMR Common
C14orf93_p.A190V	H2122	17.93	chr14:22998455_G/A	pMMR Common
THTPA_p.H176R	H2122	11.69	chr14:23557284_A/G	pMMR Common
AP1G2_p.S377F	H2122	26	chr14:23563818_G/A	pMMR Common
PCK2_p.R521H	H2122	17.57	chr14:24103603_G/A	pMMR Common
DCAF11_p.R207H	H2122	5.974	chr14:24118430_G/A	pMMR Common
IPO4_p.P580A	H2122	26.8	chr14:24184317_G/C	pMMR Common
IPO4_p.A513V	H2122	17.13	chr14:24184748_G/A	pMMR Common
RABGGTA_p.T420A	H2122	16.7	chr14:24267755_T/C	pMMR Common
NFATC4_p.S800P	H2122	9.883	chr14:24376635_T/C	pMMR Common
KHNYN_p.K261T	H2122	18.95	chr14:24432043_A/C	pMMR Common
KHNYN_p.W270L	H2122	9.18	chr14:24432070_G/T	pMMR Common
GZMB_p.R55Q	H2122	9.205	chr14:24632954_C/T	pMMR Common
COCH_p.T352S	H2122	14.07	chr14:30885890_C/G	pMMR Common
STRN3_p.N471S	H2122	22.5	chr14:30912145_T/C	pMMR Common
BAZ1A_p.R1409K	H2122	23.9	chr14:34761774_C/T	pMMR Common
BAZ1A_p.N1366K	H2122	16.08	chr14:34761902_A/T	pMMR Common
MBIP_p.R22S	H2122	15.41	chr14:36320523_T/G	pMMR Common
MBIP_p.L7H	H2122	9.513	chr14:36320569_A/T	pMMR Common
FOXA1_p.A83T	H2122	16.79	chr14:37592537_C/T	pMMR Common
SEC23A_p.L211V	H2122	17.58	chr14:39086981_G/C	pMMR Common
PNN_p.T441S	H2122	13.32	chr14:39181030_A/T	pMMR Common
PNN_p.S671G	H2122	25.8	chr14:39181720_A/G	pMMR Common
MIA2_p.V6A	H2122	10.43	chr14:39267476_T/C	pMMR Common
MIA2_p.E360Q	H2122	20.3	chr14:39308472_G/C	pMMR Common
MIA2_p.I699V	H2122	0.002	chr14:39348824_A/G	pMMR Common
MIA2_p.G738R	H2122	16.32	chr14:39348941_G/A	pMMR Common
DNAAF2_p.D768G	H2122	22.3	chr14:49625753_T/C	pMMR Common
DNAAF2_p.E62D	H2122	22.3	chr14:49634964_C/G	pMMR Common
NEMF_p.S257C	H2122	25.2	chr14:49832244_T/A	pMMR Common
L2HGDH_p.L18R	H2122	0.025	chr14:50312098_A/C	pMMR Common
ATP5S_p.P18L	H2122	19.64	chr14:50321495_C/T	pMMR Common
CDKL1_p.Q275E	H2122	4.47	chr14:50332408_G/C	pMMR Common
NIN_p.G1320E	H2122	13.87	chr14:50757071_C/T	pMMR Common
NIN_p.Q1125P	H2122	1.152	chr14:50757656_T/G	pMMR Common
NIN_p.P1111A	H2122	0.749	chr14:50757699_G/C	pMMR Common
TMEM260_p.S565N	H2122	6.229	chr14:56633141_G/A	pMMR Common
KIAA0586_p.L828P	H2122	8.529	chr14:58470698_T/C	pMMR Common
KIAA0586_p.P1041A	H2122	1.239	chr14:58487028_C/G	pMMR Common
L3HYPDH_p.I341V	H2122	1.321	chr14:59473009_T/C	pMMR Common
PCNX4_p.V411I	H2122	10.25	chr14:60115335_G/A	pMMR Common
PCNX4_p.K555E	H2122	19.16	chr14:60118413_A/G	pMMR Common
PCNX4_p.G1000S	H2122	15.27	chr14:60125169_G/A	pMMR Common
SIX4_p.H605P	H2122	23.3	chr14:60713939_T/G	pMMR Common
SLC38A6_p.L70M	H2122	19.02	chr14:60982610_T/A	pMMR Common
SYNE2_p.M1969T	H2122	13.48	chr14:64024977_T/C	pMMR Common
SYNE2_p.A2284V	H2122	14.74	chr14:64030031_C/T	pMMR Common
SYNE2_p.I2942V	H2122	1.346	chr14:64052737_A/G	pMMR Common
SYNE2_p.H3309R	H2122	11.34	chr14:64056125_A/G	pMMR Common
MTHFD1_p.K134R	H2122	19.98	chr14:64415662_A/G	pMMR Common
PLEKHH1_p.T430A	H2122	19.63	chr14:67569162_A/G	pMMR Common
ZFYVE26_p.N1891S	H2122	0.204	chr14:67767822_T/C	pMMR Common
EXD2_p.Q518H	H2122	1.666	chr14:69237836_G/T	pMMR Common
TTC9_p.P103A	H2122	4.715	chr14:70642436_C/G	pMMR Common
MAP3K9_p.R497Q	H2122	22.7	chr14:70742428_C/T	pMMR Common
DCAF4_p.W22C	H2122	17.58	chr14:72938044_G/C	pMMR Common
DCAF4_p.S345C	H2122	26.4	chr14:72955551_C/G	pMMR Common
ELMSAN1_p.P554L	H2122	9.928	chr14:73737086_G/A	pMMR Common
ABCD4_p.E368K	H2122	16.31	chr14:74292303_C/T	pMMR Common
ABCD4_p.A304T	H2122	10.03	chr14:74292774_C/T	pMMR Common
MLH3_p.S966P	H2122	0.333	chr14:75046760_A/G	pMMR Common
MLH3_p.N826D	H2122	0.551	chr14:75047180_T/C	pMMR Common
NEK9_p.R429H	H2122	13.88	chr14:75107384_C/T	pMMR Common
TTLL5_p.A149V	H2122	22.8	chr14:75690266_C/T	pMMR Common
ANGEL1_p.F515C	H2122	28.2	chr14:76803445_A/C	pMMR Common
GSTZ1_p.M82T	H2122	16.35	chr14:77327940_T/C	pMMR Common
STON2_p.S851A	H2122	22.5	chr14:81270732_A/C	pMMR Common
STON2_p.S307P	H2122	15.66	chr14:81278392_A/G	pMMR Common
GALC_p.D248N	H2122	23.9	chr14:87976368_C/T	pMMR Common
NRDE2_p.N1118S	H2122	18.45	chr14:90279078_T/C	pMMR Common
CCDC88C_p.L1992P	H2122	4.255	chr14:91272737_A/G	pMMR Common
TRIP11_p.G1827S	H2122	13.82	chr14:91974722_C/T	pMMR Common
ATXN3_p.G306R	H2122	2.796	chr14:92071010_C/G	pMMR Common
ATXN3_p.V212M	H2122	21	chr14:92082441_C/T	pMMR Common
RIN3_p.H215R	H2122	0.263	chr14:92651693_A/G	pMMR Common
RIN3_p.T425M	H2122	3.607	chr14:92652323_C/T	pMMR Common
GOLGA5_p.F350L	H2122	18.38	chr14:92810309_T/C	pMMR Common
ATG2B_p.I1567T	H2122	17.36	chr14:96305622_A/G	pMMR Common
EML1_p.A377V	H2122	15.6	chr14:99909370_C/T	pMMR Common
EML1_p.S556P	H2122	19.7	chr14:99914611_T/C	pMMR Common
WDR25_p.H67P	H2122	0.001	chr14:100381124_A/C	pMMR Common
WDR25_p.W88R	H2122	12.58	chr14:100381186_T/C	pMMR Common
WDR25_p.H149R	H2122	1.392	chr14:100381370_A/G	pMMR Common
MOK_p.Q398R	H2122	15.36	chr14:102229356_T/C	pMMR Common
ZNF839_p.P531S	H2122	3.475	chr14:102341334_C/T	pMMR Common
ZNF839_p.F731L	H2122	4.126	chr14:102341936_C/A	pMMR Common
TNFAIP2_p.Q282E	H2122	24.9	chr14:103127613_C/G	pMMR Common
ZBTB42_p.E232K	H2122	22.7	chr14:104801891_G/A	pMMR Common
AHNAK2_p.S5185A	H2122	0.059	chr14:104939898_A/C	pMMR Common
AHNAK2_p.M1298I	H2122	0.011	chr14:104951557_C/G	pMMR Common
JAG2_p.E501K	H2122	14.47	chr14:105150705_C/T	pMMR Common
MTA1_p.V372I	H2122	14.1	chr14:105464069_G/A	pMMR Common
MTA1_p.A612T	H2122	12.68	chr14:105469487_G/A	pMMR Common
MTMR10_p.R648H	H2122	5.099	chr15:30941861_C/T	pMMR Common
OTUD7A_p.V481L	H2122	22.5	chr15:31484634_C/G	pMMR Common
FMN1_p.L686P	H2122	18.97	chr15:33065061_A/G	pMMR Common
SRP14_p.P124A	H2122	15.72	chr15:40036374_G/C	pMMR Common
BUB1B_p.R349Q	H2122	18.63	chr15:40185630_G/A	pMMR Common
BAHD1_p.Q298K	H2122	20.1	chr15:40459356_C/A	pMMR Common
C15orf57_p.K2I	H2122	22.7	chr15:40563011_T/A	pMMR Common
CASC5_p.N342S	H2122	0.294	chr15:40621211_A/G	pMMR Common
CASC5_p.A486S	H2122	5.132	chr15:40621642_G/T	pMMR Common
CASC5_p.R936G	H2122	17.02	chr15:40622992_A/G	pMMR Common
CASC5_p.T1473A	H2122	2.104	chr15:40624603_A/G	pMMR Common
ZFYVE19_p.S376A	H2122	21.4	chr15:40813728_T/G	pMMR Common
NDUFAF1_p.A314G	H2122	24.7	chr15:41387487_G/C	pMMR Common
RPAP1_p.Q825E	H2122	13.85	chr15:41523318_G/C	pMMR Common
RPAP1_p.E506K	H2122	24.3	chr15:41527518_C/T	pMMR Common
PLA2G4B_p.R191C	H2122	0.099	chr15:41841899_C/T	pMMR Common
SPTBN5_p.N3564T	H2122	0.02	chr15:41851335_T/G	pMMR Common
SPTBN5_p.Q2862R	H2122	3.507	chr15:41857274_T/C	pMMR Common
SPTBN5_p.Q2851E	H2122	23.5	chr15:41857308_G/C	pMMR Common
SPTBN5_p.G2351S	H2122	22.3	chr15:41863802_C/T	pMMR Common
PLA2G4F_p.M740V	H2122	0.014	chr15:42142639_T/C	pMMR Common
GANC_p.Q44R	H2122	6.994	chr15:42278520_A/G	pMMR Common
LCMT2_p.R141S	H2122	0.264	chr15:43330067_C/A	pMMR Common
TP53BP1_p.K1136Q	H2122	17.49	chr15:43432448_T/G	pMMR Common
TP53BP1_p.G412S	H2122	10.29	chr15:43469998_C/T	pMMR Common
TP53BP1_p.D353E	H2122	10.29	chr15:43475576_G/C	pMMR Common
CATSPER2_p.V57I	H2122	13.79	chr15:43647444_C/T	pMMR Common
ELL3_p.Q11E	H2122	9.337	chr15:43776871_G/C	pMMR Common
HYPK_p.S105P	H2122	23.2	chr15:43801729_T/C	pMMR Common
SPG11_p.F463S	H2122	18.44	chr15:44651559_A/G	pMMR Common
DUOX2_p.P982A	H2122	0.113	chr15:45100816_G/C	pMMR Common
DUOX2_p.R701Q	H2122	8.451	chr15:45106171_C/T	pMMR Common
DUOX2_p.H678R	H2122	0.48	chr15:45106240_T/C	pMMR Common
DUOXA2_p.R100G	H2122	17.99	chr15:45116216_C/G	pMMR Common
SQRDL_p.I264T	H2122	22.9	chr15:45676237_T/C	pMMR Common
MYEF2_p.A91T	H2122	12.71	chr15:48168730_C/T	pMMR Common
DTWD1_p.E13K	H2122	19.73	chr15:49625204_G/A	pMMR Common
SLC27A2_p.K48Q	H2122	6.341	chr15:50182569_A/C	pMMR Common
AP4E1_p.C163R	H2122	17.3	chr15:50925164_T/C	pMMR Common
DMXL2_p.S1288P	H2122	14.94	chr15:51499362_A/G	pMMR Common
DMXL2_p.T497M	H2122	6.087	chr15:51537615_G/A	pMMR Common
MYO5A_p.R1246C	H2122	23.6	chr15:52351367_G/A	pMMR Common
MYO5A_p.E362D	H2122	7.032	chr15:52397434_T/G	pMMR Common
PIGB_p.W299L	H2122	14.86	chr15:55340661_G/T	pMMR Common
DYX1C1_p.S420C	H2122	23.3	chr15:55430674_G/C	pMMR Common
DYX1C1_p.E191G	H2122	22.8	chr15:55466995_T/C	pMMR Common
NEDD4_p.N698S	H2122	0.478	chr15:55860531_T/C	pMMR Common
NEDD4_p.R679Q	H2122	19.48	chr15:55860674_C/T	pMMR Common
ADAM10_p.Q170H	H2122	17.23	chr15:58665172_C/G	pMMR Common
VPS13C_p.S2913N	H2122	13.78	chr15:61910283_C/T	pMMR Common
LACTB_p.M5L	H2122	14	chr15:63121884_A/C	pMMR Common
LACTB_p.R469K	H2122	15.03	chr15:63141567_G/A	pMMR Common
HERC1_p.E3722D	H2122	14.02	chr15:63645010_C/G	pMMR Common
PIF1_p.I640N	H2122	16.84	chr15:64816305_A/T	pMMR Common
SLC24A1_p.T37S	H2122	7.124	chr15:65624189_A/T	pMMR Common
TIPIN_p.R53P	H2122	18.46	chr15:66352183_C/G	pMMR Common
ZWILCH_p.S344G	H2122	18.78	chr15:66528912_A/G	pMMR Common
AAGAB_p.I132L	H2122	20.2	chr15:67236036_T/G	pMMR Common
GLCE_p.V597I	H2122	0.197	chr15:69269179_G/A	pMMR Common
MYO9A_p.S1362P	H2122	3.252	chr15:71898419_A/G	pMMR Common
MYO9A_p.G1193E	H2122	14.69	chr15:71898925_C/T	pMMR Common
HEXA_p.I436V	H2122	2.554	chr15:72346551_T/C	pMMR Common
BBS4_p.I354T	H2122	9.601	chr15:72735137_T/C	pMMR Common
C15orf39_p.G491D	H2122	5.472	chr15:75207520_G/A	pMMR Common
C15orf39_p.S536A	H2122	0.152	chr15:75207654_T/G	pMMR Common
C15orf39_p.G945D	H2122	3.552	chr15:75210806_G/A	pMMR Common
IMP3_p.L182V	H2122	22.8	chr15:75639625_G/C	pMMR Common
SCAPER_p.P1089T	H2122	15.55	chr15:76434124_G/T	pMMR Common
PEAK1_p.S1542T	H2122	13.49	chr15:77114772_C/G	pMMR Common
TBC1D2B_p.A208T	H2122	15.17	chr15:78044961_C/T	pMMR Common
IREB2_p.I580T	H2122	17.42	chr15:78487762_T/C	pMMR Common
CTSH_p.C26S	H2122	9.385	chr15:78944905_C/G	pMMR Common
EFL1_p.E478D	H2122	0.004	chr15:82220088_C/G	pMMR Common
WHAMM_p.N212S	H2122	17.09	chr15:82813128_A/G	pMMR Common
C15orf40_p.C25R	H2122	8.776	chr15:83011535_A/G	pMMR Common
ZSCAN2_p.S191T	H2122	0.231	chr15:84620767_G/C	pMMR Common
ZNF592_p.S926N	H2122	19.02	chr15:84798628_G/A	pMMR Common
AEN_p.P15L	H2122	14.99	chr15:88626253_C/T	pMMR Common
AEN_p.N140D	H2122	13.85	chr15:88626627_A/G	pMMR Common
MFGE8_p.L76M	H2122	11.34	chr15:88907356_G/T	pMMR Common
FANCI_p.A86V	H2122	22.6	chr15:89260812_C/T	pMMR Common
FANCI_p.C742S	H2122	19.2	chr15:89292997_G/C	pMMR Common
TICRR_p.R1523C	H2122	14.98	chr15:89624877_C/T	pMMR Common
TICRR_p.S1718T	H2122	0.251	chr15:89625462_T/A	pMMR Common
TICRR_p.R1885C	H2122	24	chr15:89627006_C/T	pMMR Common
C15orf58_p.M37T	H2122	0.169	chr15:90241018_T/C	pMMR Common
C15orf58_p.T307I	H2122	12.14	chr15:90241828_C/T	pMMR Common
BLM_p.P868L	H2122	23.5	chr15:90782869_C/T	pMMR Common
BLM_p.V1321I	H2122	0.14	chr15:90811291_G/A	pMMR Common
MAN2A2_p.Q412R	H2122	17.74	chr15:90909365_A/G	pMMR Common
PRC1_p.A187E	H2122	17.8	chr15:90981611_G/T	pMMR Common
VPS33B_p.G514S	H2122	20.4	chr15:91000531_C/T	pMMR Common
SLCO3A1_p.E294D	H2122	15.18	chr15:92104415_G/C	pMMR Common
SYNM_p.E1386G	H2122	10.86	chr15:99132517_A/G	pMMR Common
LYSMD4_p.A180G	H2122	22	chr15:99729475_G/C	pMMR Common
LINS1_p.R680S	H2122	8.656	chr15:100569472_C/A	pMMR Common
LINS1_p.E641D	H2122	1.665	chr15:100569589_C/G	pMMR Common
LINS1_p.S472T	H2122	5.72	chr15:100570097_C/G	pMMR Common
LINS1_p.V406M	H2122	15.83	chr15:100573657_C/T	pMMR Common
LINS1_p.I29V	H2122	0.001	chr15:100580758_T/C	pMMR Common
PCSK6_p.A867V	H2122	23	chr15:101313475_G/A	pMMR Common
TM2D3_p.L6R	H2122	2.688	chr15:101652345_A/C	pMMR Common
MRPL28_p.H27Y	H2122	23.6	chr16:370140_G/A	pMMR Common
TMEM8A_p.I310V	H2122	0.001	chr16:376432_T/C	pMMR Common
TMEM8A_p.T136A	H2122	0.021	chr16:377479_T/C	pMMR Common
PIGQ_p.T14A	H2122	11.72	chr16:574114_A/G	pMMR Common
PIGQ_p.C592R	H2122	8.244	chr16:583125_T/C	pMMR Common
WDR90_p.L229F	H2122	0.023	chr16:651217_G/T	pMMR Common
WDR90_p.P250L	H2122	0.165	chr16:651656_C/T	pMMR Common
WDR90_p.V537A	H2122	0.048	chr16:655360_T/C	pMMR Common
WDR90_p.H899Q	H2122	19.21	chr16:658275_C/A	pMMR Common
WDR90_p.P1001T	H2122	0.105	chr16:659001_C/A	pMMR Common
WDR90_p.R1492H	H2122	2.593	chr16:665990_G/A	pMMR Common
RHOT2_p.R245Q	H2122	16.32	chr16:670986_G/A	pMMR Common
RHOT2_p.R425C	H2122	23.2	chr16:672331_C/T	pMMR Common
CCDC78_p.W252R	H2122	2.26	chr16:724692_A/G	pMMR Common
CHTF18_p.Q82P	H2122	5.401	chr16:789084_A/C	pMMR Common
CHTF18_p.K244R	H2122	0.001	chr16:790378_A/G	pMMR Common
LMF1_p.G36D	H2122	6.94	chr16:970874_C/T	pMMR Common
BAIAP3_p.D582A	H2122	11.38	chr16:1344506_A/C	pMMR Common
MAPK8IP3_p.T753A	H2122	0.052	chr16:1764439_A/G	pMMR Common
MRPS34_p.L33I	H2122	22.8	chr16:1773023_G/T	pMMR Common
TBL3_p.Q293R	H2122	0.923	chr16:1975601_A/G	pMMR Common
TBL3_p.S457P	H2122	15.53	chr16:1976890_T/C	pMMR Common
GFER_p.F166L	H2122	14.87	chr16:1985906_T/C	pMMR Common
NPW_p.D149A	H2122	2.444	chr16:2020567_A/C	pMMR Common
SLC9A3R2_p.R171W	H2122	26	chr16:2036420_C/T	pMMR Common
PKD1_p.A4059V	H2122	8.527	chr16:2090553_G/A	pMMR Common
PKD1_p.A3512V	H2122	0.503	chr16:2094175_G/A	pMMR Common
PKD1_p.T2708M	H2122	24.3	chr16:2104536_G/A	pMMR Common
PKD1_p.T938M	H2122	2.53	chr16:2114210_G/A	pMMR Common
PKD1_p.R739Q	H2122	2.178	chr16:2114807_C/T	pMMR Common
PGP_p.G287R	H2122	17.41	chr16:2213835_C/T	pMMR Common
E4F1_p.R167H	H2122	0.293	chr16:2232255_G/A	pMMR Common
SRRM2_p.P804T	H2122	11.02	chr16:2762938_C/A	pMMR Common
SRRM2_p.T2513A	H2122	7.172	chr16:2768065_A/G	pMMR Common
CCDC64B_p.L490P	H2122	22.8	chr16:3028164_A/G	pMMR Common
ZNF205_p.T43A	H2122	0.018	chr16:3115424_A/G	pMMR Common
ZSCAN32_p.Y332H	H2122	9.758	chr16:3384699_A/G	pMMR Common
TRAP1_p.R307G	H2122	0.926	chr16:3674464_G/C	pMMR Common
CORO7_p.R193Q	H2122	27	chr16:4395326_C/T	pMMR Common
DNAJA3_p.N75Y	H2122	14.73	chr16:4434395_A/T	pMMR Common
MGRN1_p.S504L	H2122	11.48	chr16:4683252_C/T	pMMR Common
ANKS3_p.A404T	H2122	0.032	chr16:4701044_C/T	pMMR Common
PPL_p.Q1573E	H2122	25.6	chr16:4883938_G/C	pMMR Common
PPL_p.R819S	H2122	18.25	chr16:4888159_T/G	pMMR Common
PPL_p.R589Q	H2122	22.7	chr16:4892098_C/T	pMMR Common
EEF2KMT_p.H272D	H2122	0.007	chr16:5089185_G/C	pMMR Common
METTL22_p.W59S	H2122	1.13	chr16:8628772_G/C	pMMR Common
METTL22_p.A366T	H2122	1.516	chr16:8644642_G/A	pMMR Common
LITAF_p.I92V	H2122	0.228	chr16:11553636_T/C	pMMR Common
TXNDC11_p.V783L	H2122	13.78	chr16:11679806_C/G	pMMR Common
CPPED1_p.K241R	H2122	14.06	chr16:12665109_T/C	pMMR Common
BFAR_p.M140R	H2122	21.2	chr16:14648543_T/G	pMMR Common
ABCC1_p.G671V	H2122	27.4	chr16:16079375_G/T	pMMR Common
ABCC6_p.M848V	H2122	10.51	chr16:16177500_T/C	pMMR Common
TMC7_p.G254E	H2122	17.88	chr16:19030273_G/A	pMMR Common
COQ7_p.T103M	H2122	21.3	chr16:19073976_C/T	pMMR Common
ITPRIPL2_p.P522S	H2122	21.9	chr16:19116025_C/T	pMMR Common
TMC5_p.A355T	H2122	12.42	chr16:19460249_G/A	pMMR Common
CCP110_p.I252M	H2122	0.03	chr16:19536425_C/G	pMMR Common
TMEM159_p.E154D	H2122	0.338	chr16:21179532_A/C	pMMR Common
EEF2K_p.Q361R	H2122	13.42	chr16:22258546_A/G	pMMR Common
POLR3E_p.S46A	H2122	22.5	chr16:22308196_T/G	pMMR Common
USP31_p.R1309C	H2122	24	chr16:23068180_G/A	pMMR Common
GGA2_p.A424P	H2122	9.972	chr16:23478390_C/G	pMMR Common
EARS2_p.S457G	H2122	2.259	chr16:23525363_T/C	pMMR Common
ERN2_p.A896G	H2122	23.2	chr16:23690925_G/C	pMMR Common
ERN2_p.S487T	H2122	2.211	chr16:23700604_C/G	pMMR Common
TNRC6A_p.A592T	H2122	14.57	chr16:24790416_G/A	pMMR Common
ZKSCAN2_p.E615D	H2122	15.92	chr16:25243921_T/A	pMMR Common
IL4R_p.I75V	H2122	0.745	chr16:27344882_A/G	pMMR Common
KIAA0556_p.A1267T	H2122	19.23	chr16:27761580_G/A	pMMR Common
KIAA0556_p.R1368Q	H2122	14.44	chr16:27769988_G/A	pMMR Common
SULT1A2_p.K282E	H2122	1.057	chr16:28592072_T/C	pMMR Common
SULT1A2_p.N235T	H2122	26.3	chr16:28592334_T/G	pMMR Common
TBC1D10B_p.E211D	H2122	22.4	chr16:30369551_C/G	pMMR Common
ZNF48_p.A65V	H2122	9.088	chr16:30397444_C/T	pMMR Common
ZNF48_p.I224V	H2122	8.272	chr16:30397920_A/G	pMMR Common
ZNF768_p.E181D	H2122	16.28	chr16:30525597_C/G	pMMR Common
PRR14_p.P359L	H2122	22.1	chr16:30655046_C/T	pMMR Common
HSD3B7_p.T250A	H2122	6.353	chr16:30987821_A/G	pMMR Common
PRSS53_p.P406A	H2122	0.272	chr16:31084843_G/C	pMMR Common
ZNF267_p.C350Y	H2122	0.348	chr16:31915298_G/A	pMMR Common
SHCBP1_p.M21T	H2122	0.454	chr16:46621298_A/G	pMMR Common
CHD9_p.D2312E	H2122	12.07	chr16:53307836_T/G	pMMR Common
IRX3_p.L422P	H2122	17.39	chr16:54284616_A/G	pMMR Common
BBS2_p.S70N	H2122	17.46	chr16:56514589_C/T	pMMR Common
NLRC5_p.P453L	H2122	3.843	chr16:57026301_C/T	pMMR Common
MMP15_p.G609R	H2122	21.5	chr16:58045261_G/A	pMMR Common
SLC38A7_p.T78I	H2122	23.2	chr16:58679894_G/A	pMMR Common
GOT2_p.V346G	H2122	20.4	chr16:58709550_A/C	pMMR Common
GOT2_p.A2S	H2122	23.4	chr16:58734225_C/A	pMMR Common
DDX28_p.T4A	H2122	0.001	chr16:68023193_T/C	pMMR Common
NOB1_p.R231Q	H2122	8.147	chr16:69748952_C/T	pMMR Common
CMTR2_p.T608K	H2122	6.856	chr16:71284098_G/T	pMMR Common
CMTR2_p.L60F	H2122	11.26	chr16:71285743_G/A	pMMR Common
CALB2_p.A110T	H2122	16.19	chr16:71377733_G/A	pMMR Common
ZNF23_p.G144A	H2122	0.203	chr16:71449594_C/G	pMMR Common
ZNF23_p.S28G	H2122	12.07	chr16:71453303_T/C	pMMR Common
AP1G1_p.P685H	H2122	23.7	chr16:71739287_G/T	pMMR Common
RFWD3_p.I564V	H2122	11.78	chr16:74630845_T/C	pMMR Common
RFWD3_p.T90N	H2122	0.001	chr16:74661181_G/T	pMMR Common
BCAR1_p.P76S	H2122	13.09	chr16:75242877_G/A	pMMR Common
ADAT1_p.H167N	H2122	0.396	chr16:75612787_G/T	pMMR Common
SYCE1L_p.T16A	H2122	0.044	chr16:77199497_A/G	pMMR Common
SYCE1L_p.R178Q	H2122	9.405	chr16:77212321_G/A	pMMR Common
SYCE1L_p.P210T	H2122	7.048	chr16:77212620_C/A	pMMR Common
CENPN_p.E84D	H2122	16.13	chr16:81017360_A/T	pMMR Common
CENPN_p.E288K	H2122	11.02	chr16:81028222_G/A	pMMR Common
HSDL1_p.S327C	H2122	23.6	chr16:84124643_G/C	pMMR Common
TAF1C_p.L575M	H2122	2.818	chr16:84179828_A/T	pMMR Common
ATP2C2_p.G411S	H2122	22.7	chr16:84440878_G/A	pMMR Common
ATP2C2_p.L604Q	H2122	23.4	chr16:84452071_T/A	pMMR Common
TLDC1_p.C267R	H2122	12.04	chr16:84486790_A/G	pMMR Common
TLDC1_p.I220V	H2122	0.005	chr16:84486931_T/C	pMMR Common
USP10_p.M200V	H2122	0.008	chr16:84745079_A/G	pMMR Common
MTHFSD_p.G315R	H2122	4.805	chr16:86532220_C/G	pMMR Common
MTHFSD_p.S296C	H2122	11.93	chr16:86532276_G/C	pMMR Common
ZCCHC14_p.V693M	H2122	22.4	chr16:87412233_C/T	pMMR Common
ZNF469_p.P1420L	H2122	13.53	chr16:88431813_C/T	pMMR Common
ZNF469_p.H2848R	H2122	10.17	chr16:88436097_A/G	pMMR Common
CYBA_p.V174A	H2122	0.036	chr16:88643420_A/G	pMMR Common
CTU2_p.H186Y	H2122	21.6	chr16:88712724_C/T	pMMR Common
PIEZO1_p.I2265V	H2122	23	chr16:88716692_T/C	pMMR Common
PIEZO1_p.P1857S	H2122	1.263	chr16:88721265_G/A	pMMR Common
PIEZO1_p.P1398L	H2122	24.3	chr16:88725050_G/A	pMMR Common
PIEZO1_p.V250A	H2122	15.77	chr16:88738326_A/G	pMMR Common
PIEZO1_p.I83T	H2122	16.22	chr16:88742335_A/G	pMMR Common
ACSF3_p.L2P	H2122	0.052	chr16:89100686_T/C	pMMR Common
ACSF3_p.V372M	H2122	7.856	chr16:89114475_G/A	pMMR Common
ZNF778_p.Q553H	H2122	9.669	chr16:89228031_G/T	pMMR Common
ANKRD11_p.A971V	H2122	0.61	chr16:89283630_G/A	pMMR Common
SPG7_p.T503A	H2122	19.18	chr16:89546715_A/G	pMMR Common
SPG7_p.R688Q	H2122	22.9	chr16:89553920_G/A	pMMR Common
ZNF276_p.W263R	H2122	23.1	chr16:89723490_T/C	pMMR Common
FANCA_p.G809D	H2122	12.81	chr16:89769915_C/T	pMMR Common
FANCA_p.G501S	H2122	0.34	chr16:89783072_C/T	pMMR Common
MC1R_p.V60L	H2122	22.9	chr16:89919436_G/T	pMMR Common
RP11-566K11.6_p.T168I	H2122	12.37	chr16:89971420_G/A	pMMR Common
GEMIN4_p.R1033C	H2122	25.4	chr17:744946_G/A	pMMR Common
GEMIN4_p.D929N	H2122	7.233	chr17:745258_C/T	pMMR Common
GEMIN4_p.R684Q	H2122	0.132	chr17:745992_C/T	pMMR Common
GEMIN4_p.A579G	H2122	24.7	chr17:746307_G/C	pMMR Common
GEMIN4_p.Q450E	H2122	6.807	chr17:746695_G/C	pMMR Common
RNMTL1_p.A8S	H2122	2.85	chr17:782400_G/T	pMMR Common
MYO1C_p.Q826R	H2122	13.39	chr17:1470224_T/C	pMMR Common
MYO1C_p.V795I	H2122	16.84	chr17:1470318_C/T	pMMR Common
SCARF1_p.A425V	H2122	0.327	chr17:1638896_G/A	pMMR Common
SMYD4_p.Y727C	H2122	1.871	chr17:1783116_T/C	pMMR Common
SMYD4_p.R562W	H2122	22.6	chr17:1787458_G/A	pMMR Common
SMYD4_p.P382R	H2122	23.7	chr17:1800249_G/C	pMMR Common
SMYD4_p.G236S	H2122	0.017	chr17:1800688_C/T	pMMR Common
SMYD4_p.R131I	H2122	23.5	chr17:1801002_C/A	pMMR Common
DPH1_p.K226R	H2122	15.84	chr17:2036938_A/G	pMMR Common
SMG6_p.K294Q	H2122	22.9	chr17:2299873_T/G	pMMR Common
SGSM2_p.R238K	H2122	22.3	chr17:2363505_G/A	pMMR Common
SGSM2_p.R374Q	H2122	22.9	chr17:2365017_G/A	pMMR Common
TRPV1_p.I585V	H2122	0.381	chr17:3577153_T/C	pMMR Common
TRPV1_p.T469I	H2122	22.2	chr17:3583408_G/A	pMMR Common
TRPV1_p.M315I	H2122	12.23	chr17:3589906_C/G	pMMR Common
CTNS_p.T260I	H2122	9.677	chr17:3658102_C/T	pMMR Common
GSG2_p.G204D	H2122	4.432	chr17:3724546_G/A	pMMR Common
GSG2_p.I328T	H2122	0.029	chr17:3724918_T/C	pMMR Common
GSG2_p.V378A	H2122	7.334	chr17:3725068_T/C	pMMR Common
CAMKK1_p.E375G	H2122	23.9	chr17:3872554_T/C	pMMR Common
GGT6_p.A58V	H2122	22	chr17:4559728_G/A	pMMR Common
PLD2_p.T577I	H2122	0.004	chr17:4817174_C/T	pMMR Common
ENO3_p.V85A	H2122	22.7	chr17:4953285_T/C	pMMR Common
CAMTA2_p.A267P	H2122	0.082	chr17:4980523_C/G	pMMR Common
RPAIN_p.N103K	H2122	0.107	chr17:5422825_C/G	pMMR Common
DHX33_p.H483D	H2122	18.94	chr17:5450884_G/C	pMMR Common
DHX33_p.R118C	H2122	24.9	chr17:5463627_G/A	pMMR Common
NLRP1_p.M1184V	H2122	7.196	chr17:5521757_T/C	pMMR Common
NLRP1_p.V1059M	H2122	0.019	chr17:5532943_C/T	pMMR Common
NLRP1_p.L155H	H2122	12.39	chr17:5582047_A/T	pMMR Common
KIAA0753_p.Q896R	H2122	13.48	chr17:6589878_T/C	pMMR Common
KIAA0753_p.P566L	H2122	23.5	chr17:6610009_G/A	pMMR Common
KIAA0753_p.L466P	H2122	2.07	chr17:6612067_A/G	pMMR Common
KIAA0753_p.D444N	H2122	12.96	chr17:6612134_C/T	pMMR Common
KIAA0753_p.E375D	H2122	24.3	chr17:6620978_T/A	pMMR Common
ELP5_p.E14K	H2122	0.024	chr17:7252542_G/A	pMMR Common
CLDN7_p.V197A	H2122	18.28	chr17:7260420_A/G	pMMR Common
NEURL4_p.Q1019H	H2122	13.73	chr17:7321602_C/G	pMMR Common
NEURL4_p.P214H	H2122	24.7	chr17:7327526_G/T	pMMR Common
TNK1_p.V598M	H2122	19.75	chr17:7388788_G/A	pMMR Common
PLSCR3_p.V293I	H2122	0.001	chr17:7390396_C/T	pMMR Common
ZBTB4_p.N561S	H2122	8.942	chr17:7463300_T/C	pMMR Common
TNFSF13_p.G67R	H2122	16.05	chr17:7559238_G/A	pMMR Common
TNFSF13_p.N96S	H2122	18.19	chr17:7559652_A/G	pMMR Common
MPDU1_p.A229T	H2122	12.63	chr17:7587492_G/A	pMMR Common
TP53_p.P72R	H2122	5.089	chr17:7676154_G/C	pMMR Common
DNAH2_p.T3600I	H2122	14.29	chr17:7819047_C/T	pMMR Common
PER1_p.A998T	H2122	12.77	chr17:8143346_C/T	pMMR Common
PER1_p.A962P	H2122	9.371	chr17:8143454_C/G	pMMR Common
CTC1_p.I820V	H2122	1.201	chr17:8231743_T/C	pMMR Common
CTC1_p.G721A	H2122	0.101	chr17:8232126_C/G	pMMR Common
CTC1_p.G414A	H2122	16.85	chr17:8235251_C/G	pMMR Common
PFAS_p.P19S	H2122	0.177	chr17:8253992_C/T	pMMR Common
PFAS_p.F481Y	H2122	23.1	chr17:8263140_T/A	pMMR Common
PFAS_p.F1314C	H2122	24.3	chr17:8269188_T/G	pMMR Common
MFSD6L_p.R486H	H2122	22.2	chr17:8797664_C/T	pMMR Common
ADPRM_p.E337G	H2122	22.1	chr17:10711125_A/G	pMMR Common
ELAC2_p.S217L	H2122	16.61	chr17:13011692_G/A	pMMR Common
COX10_p.R159Q	H2122	23.3	chr17:14077033_G/A	pMMR Common
CDRT1_p.V708M	H2122	8.068	chr17:15589112_C/T	pMMR Common
TRIM16_p.G561V	H2122	1.115	chr17:15628628_C/A	pMMR Common
ZNF286A_p.Y90H	H2122	13.19	chr17:15708181_T/C	pMMR Common
AC005324.8_p.Y90H	H2122	13.19	chr17:15708181_T/C	pMMR Common
LLGL1_p.S148G	H2122	0.501	chr17:18233827_A/G	pMMR Common
MIEF2_p.G324E	H2122	24.4	chr17:18264370_G/A	pMMR Common
SMCR8_p.R556H	H2122	5.634	chr17:18317456_G/A	pMMR Common
SMCR8_p.N636S	H2122	0.003	chr17:18317696_A/G	pMMR Common
EVPLL_p.S4N	H2122	4.289	chr17:18380948_G/A	pMMR Common
TRIM16L_p.R42K	H2122	18.29	chr17:18727682_G/A	pMMR Common
FBXW10_p.D318N	H2122	22.9	chr17:18750090_G/A	pMMR Common
TVP23B_p.G55E	H2122	18.3	chr17:18790964_G/A	pMMR Common
EPN2_p.V401A	H2122	5.576	chr17:19328765_T/C	pMMR Common
SPECC1_p.M293L	H2122	0.032	chr17:20204926_A/T	pMMR Common
MYO18A_p.A958V	H2122	27.5	chr17:29111451_G/A	pMMR Common
ABHD15_p.T334A	H2122	13	chr17:29562968_T/C	pMMR Common
BLMH_p.I443V	H2122	3.442	chr17:30249058_T/C	pMMR Common
COPRS_p.S43G	H2122	0.001	chr17:31856838_T/C	pMMR Common
ZNF830_p.H99Q	H2122	8.45	chr17:34961863_T/G	pMMR Common
ZNF830_p.S154T	H2122	21.2	chr17:34962027_G/C	pMMR Common
RAD51D_p.R165Q	H2122	14.87	chr17:35106468_C/T	pMMR Common
NLE1_p.R169K	H2122	14.94	chr17:35137845_C/T	pMMR Common
SLFN5_p.P787L	H2122	14.6	chr17:35265572_C/T	pMMR Common
SLFN12_p.C168R	H2122	0.028	chr17:35422527_A/G	pMMR Common
SLFN13_p.N4S	H2122	0.009	chr17:35445670_T/C	pMMR Common
RDM1_p.C127W	H2122	17.61	chr17:35925533_A/C	pMMR Common
MYO19_p.L863F	H2122	16.22	chr17:36498436_G/A	pMMR Common
SYNRG_p.T222A	H2122	14.27	chr17:37577539_T/C	pMMR Common
DDX52_p.V403M	H2122	15.32	chr17:37624364_C/T	pMMR Common
EPOP_p.L63V	H2122	13.62	chr17:38674309_G/C	pMMR Common
CISD3_p.R79C	H2122	28.1	chr17:38733306_C/T	pMMR Common
STARD3_p.R117Q	H2122	22.6	chr17:39657827_G/A	pMMR Common
ERBB2_p.I655V	H2122	19.08	chr17:39723335_A/G	pMMR Common
ERBB2_p.P1170A	H2122	23	chr17:39727784_C/G	pMMR Common
KRT15_p.K416R	H2122	15.06	chr17:41515472_T/C	pMMR Common
KRT15_p.T147A	H2122	4.066	chr17:41518389_T/C	pMMR Common
KRT19_p.A60G	H2122	9.567	chr17:41528069_G/C	pMMR Common
P3H4_p.Q186R	H2122	19.76	chr17:41811190_T/C	pMMR Common
ACLY_p.E175D	H2122	8.83	chr17:41909521_T/G	pMMR Common
HSD17B1_p.G313S	H2122	0.721	chr17:42554888_G/A	pMMR Common
COASY_p.S55Y	H2122	23.6	chr17:42562786_C/A	pMMR Common
TUBG2_p.M413V	H2122	19.63	chr17:42666681_A/G	pMMR Common
PLEKHH3_p.Q547H	H2122	13.71	chr17:42670290_C/A	pMMR Common
RUNDC1_p.W160R	H2122	17.26	chr17:42981054_T/C	pMMR Common
BRCA1_p.S1613G	H2122	8.639	chr17:43071077_T/C	pMMR Common
BRCA1_p.E1038G	H2122	14.07	chr17:43092418_T/C	pMMR Common
BRCA1_p.P871L	H2122	17.66	chr17:43092919_G/A	pMMR Common
HDAC5_p.D593E	H2122	0.043	chr17:44087517_G/C	pMMR Common
SLC25A39_p.F247L	H2122	13.79	chr17:44320684_A/G	pMMR Common
ARHGAP27_p.P213R	H2122	0.167	chr17:45429642_G/C	pMMR Common
KANSL1_p.P1010L	H2122	19.42	chr17:46032108_G/A	pMMR Common
KANSL1_p.T221I	H2122	23.9	chr17:46171482_G/A	pMMR Common
LRRC37A2_p.N1385K	H2122	0.286	chr17:46549294_C/G	pMMR Common
LRRC37A2_p.W1628R	H2122	1.132	chr17:46555174_T/C	pMMR Common
MRPL10_p.V125I	H2122	5.327	chr17:47827054_C/T	pMMR Common
SCRN2_p.M323V	H2122	11.51	chr17:47838422_T/C	pMMR Common
SP2_p.S380P	H2122	18.09	chr17:47923040_T/C	pMMR Common
XYLT2_p.T801R	H2122	15.29	chr17:50360095_C/G	pMMR Common
EME1_p.E69D	H2122	0.004	chr17:50375415_A/C	pMMR Common
RSAD1_p.A119T	H2122	9.216	chr17:50479965_G/A	pMMR Common
RSAD1_p.L126S	H2122	19	chr17:50479987_T/C	pMMR Common
SPATA20_p.K609R	H2122	14.35	chr17:50552097_A/G	pMMR Common
STXBP4_p.G92R	H2122	13.28	chr17:54999438_G/A	pMMR Common
TRIM25_p.P358L	H2122	8.007	chr17:56901433_G/A	pMMR Common
MTMR4_p.V297G	H2122	24.2	chr17:58506844_A/C	pMMR Common
MTMR4_p.L170V	H2122	19.18	chr17:58508511_G/C	pMMR Common
BCAS3_p.N87S	H2122	13.48	chr17:60709264_A/G	pMMR Common
BRIP1_p.S919P	H2122	3.592	chr17:61685986_A/G	pMMR Common
INTS2_p.N768H	H2122	14.58	chr17:61878065_T/G	pMMR Common
METTL2A_p.L155P	H2122	1.643	chr17:62426560_T/C	pMMR Common
FTSJ3_p.S424C	H2122	18.61	chr17:63823837_T/A	pMMR Common
FTSJ3_p.Q91E	H2122	16.82	chr17:63826085_G/C	pMMR Common
PRKCA_p.V568I	H2122	17.9	chr17:66786963_G/A	pMMR Common
HELZ_p.A1530V	H2122	15.48	chr17:67108627_G/A	pMMR Common
AMZ2_p.N30D	H2122	8.245	chr17:68250275_A/G	pMMR Common
WIPI1_p.T31I	H2122	22.7	chr17:68452981_G/A	pMMR Common
ABCA5_p.A832S	H2122	11.79	chr17:69277741_C/A	pMMR Common
SLC39A11_p.T111A	H2122	13.57	chr17:72947851_T/C	pMMR Common
COG1_p.N392S	H2122	4.379	chr17:73200670_A/G	pMMR Common
C17orf80_p.F356L	H2122	2.68	chr17:73236548_T/C	pMMR Common
C17orf80_p.Q420H	H2122	3.204	chr17:73236742_G/C	pMMR Common
C17orf80_p.A522T	H2122	0.148	chr17:73242294_G/A	pMMR Common
FDXR_p.Q123R	H2122	0.008	chr17:74866471_T/C	pMMR Common
MRPS7_p.A2V	H2122	23.4	chr17:75261905_C/T	pMMR Common
CASKIN2_p.E891G	H2122	9.913	chr17:75502402_T/C	pMMR Common
TSEN54_p.I137L	H2122	25.6	chr17:75517596_A/C	pMMR Common
TSEN54_p.K347N	H2122	25.3	chr17:75522122_G/C	pMMR Common
TSEN54_p.A437V	H2122	15.6	chr17:75523332_C/T	pMMR Common
TSEN54_p.P483A	H2122	25.7	chr17:75524278_C/G	pMMR Common
LLGL2_p.R45H	H2122	17.29	chr17:75556104_G/A	pMMR Common
LLGL2_p.F479L	H2122	14.86	chr17:75569090_T/C	pMMR Common
LLGL2_p.P759S	H2122	17.67	chr17:75571765_C/T	pMMR Common
TRIM65_p.L509P	H2122	14.28	chr17:75890807_A/G	pMMR Common
ACOX1_p.G101S	H2122	15.95	chr17:75973754_C/T	pMMR Common
EVPL_p.Q433R	H2122	0.56	chr17:76018587_T/C	pMMR Common
UBE2O_p.G1207S	H2122	19.03	chr17:76391203_C/T	pMMR Common
RHBDF2_p.P208L	H2122	22.7	chr17:76478942_G/A	pMMR Common
RHBDF2_p.A67S	H2122	0.054	chr17:76479893_C/A	pMMR Common
SEC14L1_p.T188P	H2122	11.31	chr17:77194764_A/C	pMMR Common
SEPT9_p.P145L	H2122	16.24	chr17:77402416_C/T	pMMR Common
SEPT9_p.M576V	H2122	0.368	chr17:77498623_A/G	pMMR Common
TMC6_p.W125R	H2122	17.5	chr17:78125783_A/G	pMMR Common
BIRC5_p.E129K	H2122	0.301	chr17:78223510_G/A	pMMR Common
USP36_p.R828C	H2122	0.011	chr17:78803713_G/A	pMMR Common
USP36_p.Q806R	H2122	0.01	chr17:78803778_T/C	pMMR Common
USP36_p.V271I	H2122	1.41	chr17:78821008_C/T	pMMR Common
CBX8_p.G317V	H2122	11.6	chr17:79794855_C/A	pMMR Common
GAA_p.V816I	H2122	5.793	chr17:80117714_G/A	pMMR Common
CARD14_p.R547S	H2122	2.95	chr17:80198145_G/C	pMMR Common
CARD14_p.R820W	H2122	20.9	chr17:80205094_C/T	pMMR Common
SGSH_p.R456H	H2122	0.976	chr17:80210594_C/T	pMMR Common
RNF213_p.Q1133K	H2122	0.001	chr17:80328357_C/A	pMMR Common
RNF213_p.V1195M	H2122	10.5	chr17:80332071_G/A	pMMR Common
RNF213_p.E1272Q	H2122	6.727	chr17:80332302_G/C	pMMR Common
RNF213_p.D1331G	H2122	0.995	chr17:80332480_A/G	pMMR Common
RNF213_p.S2334N	H2122	0.274	chr17:80345336_G/A	pMMR Common
ENDOV_p.R99Q	H2122	29.1	chr17:80421895_G/A	pMMR Common
AATK_p.G703C	H2122	0.883	chr17:81121829_C/A	pMMR Common
CEP131_p.V473A	H2122	7.301	chr17:81198167_A/G	pMMR Common
CEP131_p.T272A	H2122	15.47	chr17:81200421_T/C	pMMR Common
SLC38A10_p.A831G	H2122	9.556	chr17:81246424_G/C	pMMR Common
FSCN2_p.V277I	H2122	14.44	chr17:81535054_G/A	pMMR Common
FAAP100_p.T817A	H2122	6.213	chr17:81541374_T/C	pMMR Common
CCDC137_p.K50N	H2122	24.8	chr17:81667744_A/T	pMMR Common
CCDC137_p.H127Q	H2122	0.711	chr17:81670337_C/G	pMMR Common
CCDC137_p.R177W	H2122	22.5	chr17:81671775_C/T	pMMR Common
ASPSCR1_p.L252Q	H2122	24.9	chr17:81996668_T/A	pMMR Common
RFNG_p.H288Q	H2122	0.221	chr17:82049081_A/C	pMMR Common
C17orf101_p.D67E	H2122	0.002	chr17:82415501_G/T	pMMR Common
HEXDC_p.I145V	H2122	0.13	chr17:82433808_A/G	pMMR Common
ZNF750_p.M235V	H2122	0.001	chr17:82831752_T/C	pMMR Common
TBCD_p.M617T	H2122	0.192	chr17:82905981_T/C	pMMR Common
B3GNTL1_p.A341T	H2122	15.2	chr17:82946968_C/T	pMMR Common
METRNL_p.T112M	H2122	7.206	chr17:83085102_C/T	pMMR Common
METTL4_p.V468L	H2122	5.47	chr18:2539017_C/G	pMMR Common
SMCHD1_p.K879N	H2122	17.87	chr18:2724932_A/T	pMMR Common
TGIF1_p.P292L	H2122	23.8	chr18:3457609_C/T	pMMR Common
L3MBTL4_p.G618D	H2122	7.159	chr18:5956239_C/T	pMMR Common
ANKRD12_p.K906R	H2122	22	chr18:9255984_A/G	pMMR Common
PPP4R1_p.I470V	H2122	3.478	chr18:9570322_T/C	pMMR Common
MPPE1_p.A268P	H2122	12.44	chr18:11886564_C/G	pMMR Common
SEH1L_p.T342N	H2122	13.08	chr18:12984145_C/A	pMMR Common
CEP192_p.L1701F	H2122	17.17	chr18:13069783_C/T	pMMR Common
CEP192_p.L2121P	H2122	8.933	chr18:13095610_T/C	pMMR Common
CEP192_p.R2449L	H2122	12.88	chr18:13116433_G/T	pMMR Common
ESCO1_p.T221M	H2122	1.349	chr18:21574182_G/A	pMMR Common
NPC1_p.I858V	H2122	22.1	chr18:23540480_T/C	pMMR Common
NPC1_p.H215R	H2122	7.367	chr18:23560468_T/C	pMMR Common
CABYR_p.V347A	H2122	21.1	chr18:24156541_T/C	pMMR Common
CABYR_p.S490A	H2122	13.06	chr18:24156969_T/G	pMMR Common
IMPACT_p.L151V	H2122	3.574	chr18:24440579_C/G	pMMR Common
TAF4B_p.N539S	H2122	6.688	chr18:26292271_A/G	pMMR Common
ZNF24_p.N220S	H2122	14.21	chr18:35337680_T/C	pMMR Common
SLC39A6_p.E119D	H2122	0.841	chr18:36126651_C/G	pMMR Common
ELP2_p.T128P	H2122	9.297	chr18:36138363_A/C	pMMR Common
ELP2_p.V305M	H2122	7.703	chr18:36145968_G/A	pMMR Common
MOCOS_p.T170I	H2122	1.995	chr18:36199892_C/T	pMMR Common
MOCOS_p.S184G	H2122	1.205	chr18:36199933_A/G	pMMR Common
MOCOS_p.H225R	H2122	5.992	chr18:36200057_A/G	pMMR Common
MOCOS_p.V358M	H2122	0.041	chr18:36205130_G/A	pMMR Common
MOCOS_p.H703N	H2122	20.9	chr18:36251226_C/A	pMMR Common
FHOD3_p.V1134I	H2122	24.6	chr18:36744128_G/A	pMMR Common
EPG5_p.V1058A	H2122	25.6	chr18:45917745_A/G	pMMR Common
MYO5B_p.T126A	H2122	18.31	chr18:50036929_T/C	pMMR Common
CFAP53_p.E294K	H2122	20.6	chr18:50250874_C/T	pMMR Common
POLI_p.A731T	H2122	0.027	chr18:54294435_G/A	pMMR Common
PIGN_p.H229D	H2122	14.23	chr18:62147091_G/C	pMMR Common
TNFRSF11A_p.A192V	H2122	13.48	chr18:62360008_C/T	pMMR Common
SERPINB5_p.S176P	H2122	22.2	chr18:63493054_T/C	pMMR Common
SERPINB5_p.I319V	H2122	15.26	chr18:63503549_A/G	pMMR Common
SERPINB2_p.N120D	H2122	15.85	chr18:63897160_A/G	pMMR Common
HSBP1L1_p.K55N	H2122	1.093	chr18:79968135_G/T	pMMR Common
RBFA_p.K276Q	H2122	11.14	chr18:80045949_A/C	pMMR Common
POLRMT_p.E555A	H2122	0.393	chr19:622336_T/G	pMMR Common
POLRMT_p.P38S	H2122	4.569	chr19:632915_G/A	pMMR Common
WDR18_p.A172T	H2122	19.27	chr19:990281_G/A	pMMR Common
GRIN3B_p.A832E	H2122	23.4	chr19:1008646_C/A	pMMR Common
ABCA7_p.E188G	H2122	8.138	chr19:1042810_A/G	pMMR Common
ABCA7_p.A2045S	H2122	11.76	chr19:1065019_G/T	pMMR Common
HMHA1_p.E259D	H2122	4.557	chr19:1074001_A/T	pMMR Common
REXO1_p.S759P	H2122	4.755	chr19:1821638_A/G	pMMR Common
REXO1_p.V408A	H2122	0.154	chr19:1827566_A/G	pMMR Common
AMH_p.V515A	H2122	18.87	chr19:2251818_T/C	pMMR Common
CACTIN_p.S108L	H2122	21.5	chr19:3624007_G/A	pMMR Common
SIRT6_p.S46N	H2122	7.122	chr19:4180839_C/T	pMMR Common
ANKRD24_p.S684A	H2122	1.274	chr19:4217210_T/G	pMMR Common
PLIN4_p.V124A	H2122	0.014	chr19:4513547_A/G	pMMR Common
LRG1_p.P133S	H2122	4.93	chr19:4538587_G/A	pMMR Common
PLIN3_p.V275A	H2122	18.51	chr19:4847701_A/G	pMMR Common
PLIN3_p.I56V	H2122	0.551	chr19:4859925_T/C	pMMR Common
PTPRS_p.C1457R	H2122	20.2	chr19:5214686_A/G	pMMR Common
FUT3_p.M105T	H2122	6.522	chr19:5844526_A/G	pMMR Common
FUT3_p.R68W	H2122	14.41	chr19:5844638_G/A	pMMR Common
ARHGEF18_p.Q701R	H2122	0.032	chr19:7463848_A/G	pMMR Common
ARHGEF18_p.N1019S	H2122	6.953	chr19:7468964_A/G	pMMR Common
LRRC8E_p.E181G	H2122	12.04	chr19:7899064_A/G	pMMR Common
LRRC8E_p.M190T	H2122	1.201	chr19:7899091_T/C	pMMR Common
SNAPC2_p.L118V	H2122	13.53	chr19:7921753_C/G	pMMR Common
CD320_p.G220R	H2122	6.711	chr19:8302825_C/T	pMMR Common
CD320_p.Q8R	H2122	4.533	chr19:8308268_T/C	pMMR Common
MARCH2_p.A54T	H2122	22.4	chr19:8422000_G/A	pMMR Common
ZNF414_p.Q65R	H2122	23.3	chr19:8513151_T/C	pMMR Common
MUC16_p.R13341H	H2122	0.011	chr19:8892942_C/T	pMMR Common
MUC16_p.T13332I	H2122	2.908	chr19:8892969_G/A	pMMR Common
MUC16_p.T12431S	H2122	10.46	chr19:8910135_T/A	pMMR Common
MUC16_p.E12290K	H2122	6.608	chr19:8914318_C/T	pMMR Common
MUC16_p.T12140M	H2122	22.7	chr19:8917697_G/A	pMMR Common
MUC16_p.E11300G	H2122	2.991	chr19:8937056_T/C	pMMR Common
MUC16_p.V11097M	H2122	0.002	chr19:8937666_C/T	pMMR Common
MUC16_p.T10155I	H2122	10.2	chr19:8946306_G/A	pMMR Common
MUC16_p.L10013P	H2122	5.709	chr19:8946732_A/G	pMMR Common
MUC16_p.I9920T	H2122	4.96	chr19:8947011_A/G	pMMR Common
MUC16_p.V9909I	H2122	0.289	chr19:8947045_C/T	pMMR Common
MUC16_p.H9513Q	H2122	0.01	chr19:8948231_G/C	pMMR Common
MUC16_p.A9502T	H2122	0.049	chr19:8948266_C/T	pMMR Common
MUC16_p.I9213T	H2122	1.267	chr19:8949132_A/G	pMMR Common
MUC16_p.M8927T	H2122	0.082	chr19:8949990_A/G	pMMR Common
MUC16_p.N8301T	H2122	3.58	chr19:8951868_T/G	pMMR Common
MUC16_p.D7923A	H2122	1.989	chr19:8953002_T/G	pMMR Common
MUC16_p.I7272V	H2122	0.001	chr19:8954956_T/C	pMMR Common
MUC16_p.I5751T	H2122	1.454	chr19:8959518_A/G	pMMR Common
MUC16_p.H5741D	H2122	0.319	chr19:8959549_G/C	pMMR Common
MUC16_p.P5537S	H2122	3.471	chr19:8960161_G/A	pMMR Common
MUC16_p.N5228I	H2122	0.545	chr19:8961087_T/A	pMMR Common
MUC16_p.S5045P	H2122	5.443	chr19:8961637_A/G	pMMR Common
MUC16_p.I4902V	H2122	4.484	chr19:8962066_T/C	pMMR Common
MUC16_p.H4166N	H2122	0.22	chr19:8964274_G/T	pMMR Common
MUC16_p.T4077S	H2122	2.659	chr19:8964541_T/A	pMMR Common
MUC16_p.I4034F	H2122	9.18	chr19:8964670_T/A	pMMR Common
MUC16_p.G3826E	H2122	9.13	chr19:8965293_C/T	pMMR Common
MUC16_p.T3788I	H2122	5.639	chr19:8965407_G/A	pMMR Common
MUC16_p.T3723M	H2122	0.347	chr19:8965602_G/A	pMMR Common
MUC16_p.R3573H	H2122	7.827	chr19:8966052_C/T	pMMR Common
MUC16_p.V3530I	H2122	3.736	chr19:8966182_C/T	pMMR Common
MUC16_p.K3506T	H2122	8.299	chr19:8966253_T/G	pMMR Common
MUC16_p.R3499M	H2122	3.891	chr19:8966274_C/A	pMMR Common
MUC16_p.S3337L	H2122	4.894	chr19:8966760_G/A	pMMR Common
MUC16_p.S3215G	H2122	3.812	chr19:8967127_T/C	pMMR Common
MUC16_p.S3190T	H2122	3.361	chr19:8969786_C/G	pMMR Common
MUC16_p.K1400N	H2122	0.688	chr19:8976939_T/A	pMMR Common
ZNF317_p.V414I	H2122	22.6	chr19:9160885_G/A	pMMR Common
P2RY11_p.A87T	H2122	23.1	chr19:10113872_G/A	pMMR Common
DNMT1_p.I311V	H2122	0.648	chr19:10162696_T/C	pMMR Common
ICAM5_p.V301I	H2122	16.64	chr19:10292262_G/A	pMMR Common
ILF3_p.G837C	H2122	29.6	chr19:10688636_G/T	pMMR Common
PRKCSH_p.A291T	H2122	12.71	chr19:11447460_G/A	pMMR Common
MAN2B1_p.R337Q	H2122	16.85	chr19:12661276_C/T	pMMR Common
GIPC1_p.T238S	H2122	16.25	chr19:14479467_G/C	pMMR Common
CYP4F3_p.A269D	H2122	12.02	chr19:15650071_C/A	pMMR Common
CYP4F12_p.T16M	H2122	14.99	chr19:15673576_C/T	pMMR Common
CYP4F12_p.N76D	H2122	0.917	chr19:15678288_A/G	pMMR Common
CYP4F12_p.R188C	H2122	22.8	chr19:15682425_C/T	pMMR Common
CYP4F11_p.C276R	H2122	3.249	chr19:15923904_A/G	pMMR Common
HAUS8_p.G83R	H2122	21	chr19:17060075_C/T	pMMR Common
USE1_p.L154S	H2122	18.1	chr19:17219251_T/C	pMMR Common
GTPBP3_p.V250A	H2122	15.52	chr19:17339207_T/C	pMMR Common
B3GNT3_p.R328H	H2122	4.385	chr19:17811986_G/A	pMMR Common
PIK3R2_p.S313P	H2122	1.259	chr19:18162237_T/C	pMMR Common
AC007192.4_p.S313P	H2122	1.259	chr19:18162237_T/C	pMMR Common
IFI30_p.R76Q	H2122	23.6	chr19:18175134_G/A	pMMR Common
MPV17L2_p.M72V	H2122	23.5	chr19:18193890_A/G	pMMR Common
GDF15_p.V9L	H2122	2.767	chr19:18386214_G/C	pMMR Common
GDF15_p.H202D	H2122	7.168	chr19:18388612_C/G	pMMR Common
KXD1_p.P157A	H2122	5.354	chr19:18568569_C/G	pMMR Common
SUGP2_p.G206S	H2122	1.058	chr19:19025732_C/T	pMMR Common
SUGP1_p.R290H	H2122	28.1	chr19:19302283_C/T	pMMR Common
ZNF675_p.L124V	H2122	0.069	chr19:23654563_A/C	pMMR Common
ANKRD27_p.P761R	H2122	16.64	chr19:32607726_G/C	pMMR Common
ANKRD27_p.S657G	H2122	9.768	chr19:32619298_T/C	pMMR Common
GPATCH1_p.L728S	H2122	9.859	chr19:33114406_T/C	pMMR Common
LRP3_p.V708A	H2122	1.948	chr19:33207385_T/C	pMMR Common
FXYD5_p.R176H	H2122	4.182	chr19:35169605_G/A	pMMR Common
DMKN_p.V91A	H2122	1.026	chr19:35513204_A/G	pMMR Common
KMT2B_p.D2364G	H2122	11.41	chr19:35733804_A/G	pMMR Common
SYNE4_p.Q278H	H2122	0.364	chr19:36006456_C/G	pMMR Common
WDR62_p.L1385F	H2122	3.145	chr19:36104534_A/C	pMMR Common
ZNF529_p.L131V	H2122	0.099	chr19:36548167_A/C	pMMR Common
ZNF461_p.H481Y	H2122	0.151	chr19:36638904_G/A	pMMR Common
HKR1_p.S513I	H2122	1.302	chr19:37363333_G/T	pMMR Common
ECH1_p.E41A	H2122	13	chr19:38831447_T/G	pMMR Common
SERTAD1_p.T31A	H2122	8.85	chr19:40423456_T/C	pMMR Common
ADCK4_p.H174R	H2122	15.27	chr19:40705151_T/C	pMMR Common
ITPKC_p.R439H	H2122	14.05	chr19:40729262_G/A	pMMR Common
C19orf54_p.R70P	H2122	21.2	chr19:40749595_C/G	pMMR Common
TGFB1_p.P10L	H2122	18.07	chr19:41353016_G/A	pMMR Common
B9D2_p.I11M	H2122	15.88	chr19:41363487_T/C	pMMR Common
EXOSC5_p.T5M	H2122	3.632	chr19:41397315_G/A	pMMR Common
CEACAM1_p.Q123H	H2122	4.704	chr19:42527096_T/G	pMMR Common
CEACAM1_p.Q61H	H2122	4.466	chr19:42527282_T/A	pMMR Common
PHLDB3_p.A465V	H2122	23.6	chr19:43486643_G/A	pMMR Common
PHLDB3_p.Q239R	H2122	25.5	chr19:43497227_T/C	pMMR Common
SRRM5_p.C437R	H2122	0.065	chr19:43613430_T/C	pMMR Common
SRRM5_p.S639R	H2122	3.108	chr19:43614036_A/C	pMMR Common
SRRM5_p.D694N	H2122	0.967	chr19:43614201_G/A	pMMR Common
ZNF283_p.T314I	H2122	15.33	chr19:43847542_C/T	pMMR Common
ZNF283_p.C638R	H2122	0.159	chr19:43848513_T/C	pMMR Common
ZNF221_p.F179I	H2122	8.48	chr19:43966037_T/A	pMMR Common
ZNF221_p.C256R	H2122	16.39	chr19:43966268_T/C	pMMR Common
ZNF221_p.S519T	H2122	13.31	chr19:43967057_T/A	pMMR Common
ZNF221_p.G557R	H2122	18.2	chr19:43967171_G/A	pMMR Common
ZNF230_p.D441E	H2122	1.165	chr19:44011362_C/A	pMMR Common
ZNF284_p.E577K	H2122	5.158	chr19:44087207_G/A	pMMR Common
ZNF224_p.M118V	H2122	0.088	chr19:44106512_A/G	pMMR Common
ZNF224_p.H162L	H2122	2.821	chr19:44106645_A/T	pMMR Common
ZNF224_p.K640E	H2122	15.11	chr19:44108078_A/G	pMMR Common
ZNF234_p.V208M	H2122	8.781	chr19:44156638_G/A	pMMR Common
ZNF233_p.K531T	H2122	0.677	chr19:44274252_A/C	pMMR Common
ZNF112_p.F159L	H2122	3.042	chr19:44329698_G/C	pMMR Common
ZNF180_p.S272C	H2122	16.38	chr19:44477666_G/C	pMMR Common
ZNF180_p.C89W	H2122	13.3	chr19:44479350_G/C	pMMR Common
NECTIN2_p.A355T	H2122	24.2	chr19:44882231_G/A	pMMR Common
TOMM40_p.S49R	H2122	2.983	chr19:44891562_T/G	pMMR Common
PPP1R37_p.I18V	H2122	8.383	chr19:45093377_A/G	pMMR Common
SIX5_p.V693M	H2122	19.24	chr19:45765644_C/T	pMMR Common
SIX5_p.L556V	H2122	10.23	chr19:45766055_G/C	pMMR Common
CCDC61_p.Q389R	H2122	14.61	chr19:46016768_A/G	pMMR Common
SLC1A5_p.P17A	H2122	15.06	chr19:46787917_G/C	pMMR Common
C5AR1_p.K279N	H2122	0.006	chr19:47320614_G/T	pMMR Common
GLTSCR2_p.Q389R	H2122	4.735	chr19:47755460_A/G	pMMR Common
FUT2_p.R202Q	H2122	25.2	chr19:48703561_G/A	pMMR Common
FUT2_p.G258S	H2122	23.2	chr19:48703728_G/A	pMMR Common
PIH1D1_p.P287L	H2122	12.49	chr19:49446395_G/A	pMMR Common
PIH1D1_p.V224I	H2122	13.81	chr19:49447041_C/T	pMMR Common
ALDH16A1_p.L227V	H2122	0.001	chr19:49461720_C/G	pMMR Common
TBC1D17_p.L99P	H2122	9.665	chr19:49880379_T/C	pMMR Common
ETFB_p.T154M	H2122	26	chr19:51347036_G/A	pMMR Common
ZNF350_p.S472P	H2122	5.774	chr19:51965039_A/G	pMMR Common
TMC4_p.E17G	H2122	0.469	chr19:54173068_T/C	pMMR Common
EPS8L1_p.K669R	H2122	26.6	chr19:55087356_A/G	pMMR Common
PTPRH_p.H348Y	H2122	0.043	chr19:55202167_G/A	pMMR Common
TMEM86B_p.H199R	H2122	5.873	chr19:55227266_T/C	pMMR Common
ZNF543_p.Q107R	H2122	0.005	chr19:57327782_A/G	pMMR Common
ZNF543_p.L246H	H2122	8.96	chr19:57328199_T/A	pMMR Common
ZNF543_p.E287V	H2122	22.3	chr19:57328322_A/T	pMMR Common
ZNF304_p.K367E	H2122	8.741	chr19:57356968_A/G	pMMR Common
ZNF548_p.A58S	H2122	9.265	chr19:57398459_G/T	pMMR Common
ZNF548_p.A73T	H2122	0.383	chr19:57398504_G/A	pMMR Common
ZNF419_p.E141Q	H2122	12.83	chr19:57492978_G/C	pMMR Common
ZNF419_p.I336V	H2122	0.098	chr19:57493563_A/G	pMMR Common
ZNF587B_p.V83M	H2122	5.9	chr19:57840921_G/A	pMMR Common
ZNF587B_p.C400R	H2122	0.421	chr19:57844331_T/C	pMMR Common
ZNF544_p.Q700R	H2122	0.05	chr19:58262705_A/G	pMMR Common
ZNF837_p.Y347C	H2122	8.845	chr19:58368293_T/C	pMMR Common
ZNF837_p.Q153R	H2122	0.725	chr19:58368875_T/C	pMMR Common
ZBTB45_p.D293E	H2122	0.003	chr19:58516795_G/C	pMMR Common
MZF1_p.I331V	H2122	6.554	chr19:58563286_T/C	pMMR Common
MZF1_p.R130Q	H2122	14.84	chr19:58571001_C/T	pMMR Common
C20orf96_p.I305F	H2122	8.787	chr20:276086_T/A	pMMR Common
SLC52A3_p.I74M	H2122	15.83	chr20:765553_G/C	pMMR Common
PSMF1_p.F36C	H2122	14.48	chr20:1118880_T/G	pMMR Common
SIRPB1_p.G74A	H2122	0.754	chr20:1611569_C/G	pMMR Common
SIRPB1_p.T51I	H2122	13.56	chr20:1611638_G/A	pMMR Common
SIRPB1_p.I42V	H2122	5.134	chr20:1611666_T/C	pMMR Common
SIRPA_p.G75A	H2122	1.513	chr20:1915243_G/C	pMMR Common
TGM3_p.T13K	H2122	0.01	chr20:2309687_C/A	pMMR Common
NOP56_p.M475T	H2122	0.013	chr20:2657933_T/C	pMMR Common
NOP56_p.V576A	H2122	0.065	chr20:2658236_T/C	pMMR Common
UBOX5_p.L479P	H2122	4.792	chr20:3110296_A/G	pMMR Common
FASTKD5_p.I380R	H2122	24.5	chr20:3147932_A/C	pMMR Common
DDRGK1_p.A303T	H2122	15.86	chr20:3190691_C/T	pMMR Common
PANK2_p.G126A	H2122	18.1	chr20:3889477_G/C	pMMR Common
BMP2_p.R190S	H2122	26.1	chr20:6778468_A/T	pMMR Common
ESF1_p.I824L	H2122	19.45	chr20:13714960_T/G	pMMR Common
KIF16B_p.M1027T	H2122	15.94	chr20:16378922_A/G	pMMR Common
CSRP2BP_p.V400G	H2122	22.5	chr20:18162473_T/G	pMMR Common
ZNF133_p.S193T	H2122	0.006	chr20:18315428_T/A	pMMR Common
CRNKL1_p.T158A	H2122	8.408	chr20:20052354_T/C	pMMR Common
KIZ_p.H139Q	H2122	1.124	chr20:21161882_C/G	pMMR Common
KIZ_p.M236T	H2122	0.434	chr20:21162172_T/C	pMMR Common
CST3_p.A25T	H2122	2.627	chr20:23637790_C/T	pMMR Common
CST1_p.P31L	H2122	0.009	chr20:23750775_G/A	pMMR Common
CST1_p.Y4H	H2122	8.953	chr20:23750857_A/G	pMMR Common
ENTPD6_p.S14N	H2122	4.268	chr20:25206577_G/A	pMMR Common
PYGB_p.A303S	H2122	28.3	chr20:25278370_G/T	pMMR Common
PYGB_p.D502N	H2122	22.5	chr20:25282133_G/A	pMMR Common
BPIFB1_p.S479T	H2122	0.298	chr20:33309748_G/C	pMMR Common
NECAB3_p.H374R	H2122	22.9	chr20:33657983_T/C	pMMR Common
E2F1_p.G200S	H2122	0.057	chr20:33678328_C/T	pMMR Common
EDEM2_p.A456T	H2122	2.329	chr20:35115804_C/T	pMMR Common
UQCC1_p.R51Q	H2122	0.399	chr20:35384111_C/T	pMMR Common
ACTR5_p.I483V	H2122	0.795	chr20:38767477_A/G	pMMR Common
PLCG1_p.I813T	H2122	21.2	chr20:41168825_T/C	pMMR Common
STK4_p.V312M	H2122	22.5	chr20:45000494_G/A	pMMR Common
ZNF335_p.S294T	H2122	5.31	chr20:45967568_C/G	pMMR Common
ZNFX1_p.T1351I	H2122	13.71	chr20:49248972_G/A	pMMR Common
ZNFX1_p.Q924H	H2122	18.37	chr20:49255840_C/G	pMMR Common
BCAS1_p.G255E	H2122	1.243	chr20:53996010_C/T	pMMR Common
FAM210B_p.P126S	H2122	8.696	chr20:56366084_C/T	pMMR Common
AURKA_p.I57V	H2122	0.002	chr20:56386407_T/C	pMMR Common
AURKA_p.F31I	H2122	1.764	chr20:56386485_A/T	pMMR Common
RTFDC1_p.M171V	H2122	14.97	chr20:56513348_A/G	pMMR Common
LAMA5_p.T3126I	H2122	22.4	chr20:62312300_G/A	pMMR Common
LAMA5_p.R2226H	H2122	7.051	chr20:62320641_C/T	pMMR Common
LAMA5_p.D2062N	H2122	15.45	chr20:62322431_C/T	pMMR Common
LAMA5_p.H2036R	H2122	0.588	chr20:62322716_T/C	pMMR Common
LAMA5_p.A1908T	H2122	13.45	chr20:62324126_C/T	pMMR Common
LAMA5_p.V1900M	H2122	6.412	chr20:62324150_C/T	pMMR Common
LAMA5_p.F1807S	H2122	19.8	chr20:62325425_A/G	pMMR Common
LAMA5_p.K1367E	H2122	15.5	chr20:62329797_T/C	pMMR Common
LAMA5_p.M1258T	H2122	5.586	chr20:62330822_A/G	pMMR Common
LAMA5_p.T956A	H2122	2.527	chr20:62333913_T/C	pMMR Common
CABLES2_p.T428K	H2122	15	chr20:62391262_G/T	pMMR Common
RBBP8NL_p.L637R	H2122	19.32	chr20:62410963_A/C	pMMR Common
RBBP8NL_p.D348N	H2122	12.76	chr20:62414309_C/T	pMMR Common
SLCO4A1_p.R70Q	H2122	0.01	chr20:62656663_G/A	pMMR Common
SLCO4A1_p.V78I	H2122	1.468	chr20:62656686_G/A	pMMR Common
TCFL5_p.N272D	H2122	20.8	chr20:62860142_T/C	pMMR Common
DIDO1_p.T1568A	H2122	0.64	chr20:62881254_T/C	pMMR Common
DIDO1_p.A556T	H2122	0.013	chr20:62896919_C/T	pMMR Common
DIDO1_p.M544T	H2122	2.494	chr20:62896954_A/G	pMMR Common
SLC17A9_p.N228S	H2122	0.227	chr20:62963327_A/G	pMMR Common
SLC17A9_p.T397M	H2122	23.3	chr20:62967379_C/T	pMMR Common
HELZ2_p.V1308L	H2122	0.013	chr20:63564900_C/A	pMMR Common
HELZ2_p.H1123R	H2122	0.284	chr20:63565454_T/C	pMMR Common
HELZ2_p.S788N	H2122	0.007	chr20:63566995_C/T	pMMR Common
RTEL1_p.Q1042H	H2122	2.65	chr20:63694757_A/C	pMMR Common
ZGPAT_p.S61R	H2122	15.09	chr20:63708763_C/G	pMMR Common
SLC2A4RG_p.E233D	H2122	17.1	chr20:63742354_G/T	pMMR Common
TMPRSS15_p.P732S	H2122	6.751	chr21:18297801_G/A	pMMR Common
N6AMT1_p.A61S	H2122	17.32	chr21:28883025_C/A	pMMR Common
USP16_p.Q141H	H2122	22.5	chr21:29036349_A/T	pMMR Common
URB1_p.V1791L	H2122	0.001	chr21:32321914_C/G	pMMR Common
URB1_p.D63E	H2122	0.08	chr21:32385638_A/T	pMMR Common
SON_p.R1575C	H2122	7.09	chr21:33553954_C/T	pMMR Common
CBR3_p.C4Y	H2122	18.03	chr21:36135203_G/A	pMMR Common
DOPEY2_p.C1118G	H2122	7.165	chr21:36245332_T/G	pMMR Common
PIGP_p.P3S	H2122	9.526	chr21:37072581_G/A	pMMR Common
TTC3_p.M840T	H2122	0.483	chr21:37153056_T/C	pMMR Common
TTC3_p.D1751H	H2122	0.017	chr21:37195708_G/C	pMMR Common
BRWD1_p.L1699P	H2122	1.361	chr21:39199320_A/G	pMMR Common
SH3BGR_p.V188A	H2122	0.184	chr21:39499884_T/C	pMMR Common
TMPRSS3_p.I253V	H2122	8.56	chr21:42383058_T/C	pMMR Common
RSPH1_p.G248R	H2122	1.494	chr21:42476033_C/T	pMMR Common
RRP1B_p.L436P	H2122	1.131	chr21:43687681_T/C	pMMR Common
C21orf2_p.T150I	H2122	2.954	chr21:44331939_G/A	pMMR Common
FAM207A_p.V212L	H2122	1.354	chr21:44976744_G/C	pMMR Common
COL6A1_p.S116N	H2122	10.53	chr21:45984388_G/A	pMMR Common
COL6A1_p.R850H	H2122	9.225	chr21:46003475_G/A	pMMR Common
LSS_p.L642V	H2122	8.549	chr21:46194555_A/C	pMMR Common
LSS_p.R614W	H2122	29.4	chr21:46194639_G/A	pMMR Common
MCM3AP_p.S102L	H2122	24.5	chr21:46284982_G/A	pMMR Common
PCNT_p.G704E	H2122	13.16	chr21:46357148_G/A	pMMR Common
PCNT_p.V1038A	H2122	0.01	chr21:46367087_T/C	pMMR Common
PCNT_p.P2274L	H2122	3.028	chr21:46416739_C/T	pMMR Common
PCNT_p.Q2659H	H2122	0.034	chr21:46430570_G/C	pMMR Common
PCNT_p.Q2792R	H2122	8.924	chr21:46431839_A/G	pMMR Common
PCNT_p.A2903T	H2122	16.51	chr21:46432171_G/A	pMMR Common
IL17RA_p.A367V	H2122	0.001	chr22:17108319_C/T	pMMR Common
MICAL3_p.Q1245R	H2122	0.001	chr22:17818927_T/C	pMMR Common
DGCR2_p.V473A	H2122	0.001	chr22:19039100_A/G	pMMR Common
TXNRD2_p.I370T	H2122	20.9	chr22:19880695_A/G	pMMR Common
TXNRD2_p.S299R	H2122	0.01	chr22:19895461_T/G	pMMR Common
COMT_p.V158M	H2122	9.772	chr22:19963748_G/A	pMMR Common
ARVCF_p.R906Q	H2122	15.65	chr22:19971950_C/T	pMMR Common
ARVCF_p.P220L	H2122	15.75	chr22:19981448_G/A	pMMR Common
ARVCF_p.V175A	H2122	1.962	chr22:19981583_A/G	pMMR Common
AIFM3_p.V165I	H2122	14.99	chr22:20974279_G/A	pMMR Common
YDJC_p.A263T	H2122	22.8	chr22:21628603_C/T	pMMR Common
BCR_p.N796S	H2122	10.43	chr22:23285182_A/G	pMMR Common
RGL4_p.Q24R	H2122	12.1	chr22:23692101_A/G	pMMR Common
RGL4_p.H241Y	H2122	0.537	chr22:23693783_C/T	pMMR Common
HPS4_p.Q625H	H2122	23	chr22:26457939_C/A	pMMR Common
HPS4_p.H606Y	H2122	24	chr22:26458475_G/A	pMMR Common
HPS4_p.V552M	H2122	20.8	chr22:26463976_C/T	pMMR Common
HPS4_p.L443V	H2122	0.126	chr22:26464303_G/C	pMMR Common
HPS4_p.E229G	H2122	15.87	chr22:26466246_T/C	pMMR Common
SRRD_p.A99T	H2122	2.201	chr22:26488073_G/A	pMMR Common
XBP1_p.A7T	H2122	18.21	chr22:28800506_C/T	pMMR Common
THOC5_p.V579I	H2122	0.804	chr22:29512083_C/T	pMMR Common
THOC5_p.V525I	H2122	0.053	chr22:29517283_C/T	pMMR Common
ASCC2_p.R509Q	H2122	24.1	chr22:29802036_C/T	pMMR Common
TBC1D10A_p.R411H	H2122	22.7	chr22:30292670_C/T	pMMR Common
CCDC157_p.S587A	H2122	20.8	chr22:30375565_T/G	pMMR Common
RNF215_p.A322T	H2122	6.999	chr22:30380106_C/T	pMMR Common
TCN2_p.R259P	H2122	4.476	chr22:30615623_G/C	pMMR Common
PIK3IP1_p.T251S	H2122	0.559	chr22:31283124_G/C	pMMR Common
SFI1_p.Y322H	H2122	4.102	chr22:31575272_T/C	pMMR Common
SFI1_p.R549Q	H2122	12.47	chr22:31602626_G/A	pMMR Common
HMGXB4_p.G165V	H2122	15.41	chr22:35264882_G/T	pMMR Common
APOL1_p.E150K	H2122	13.74	chr22:36265284_G/A	pMMR Common
APOL1_p.M228I	H2122	16.49	chr22:36265520_G/A	pMMR Common
APOL1_p.R255K	H2122	0.001	chr22:36265600_G/A	pMMR Common
FOXRED2_p.N308S	H2122	0.245	chr22:36504224_T/C	pMMR Common
CARD10_p.R289Q	H2122	23.2	chr22:37510255_C/T	pMMR Common
GCAT_p.R39C	H2122	26.9	chr22:37808082_C/T	pMMR Common
MICALL1_p.A519S	H2122	3.577	chr22:37927500_G/T	pMMR Common
MICALL1_p.H685R	H2122	24	chr22:37932590_A/G	pMMR Common
SUN2_p.G671S	H2122	26.8	chr22:38738202_C/T	pMMR Common
SUN2_p.L89R	H2122	22.7	chr22:38751230_A/C	pMMR Common
APOBEC3B_p.T146K	H2122	0.021	chr22:38986074_C/A	pMMR Common
ATF4_p.Q22P	H2122	18.97	chr22:39521510_A/C	pMMR Common
SREBF2_p.G595A	H2122	16.04	chr22:41880738_G/C	pMMR Common
CYP2D6_p.S486T	H2122	0.02	chr22:42126611_C/G	pMMR Common
TCF20_p.S722G	H2122	11.34	chr22:42213142_T/C	pMMR Common
TCF20_p.M405V	H2122	14.32	chr22:42214093_T/C	pMMR Common
POLDIP3_p.A16V	H2122	20.1	chr22:42614811_G/A	pMMR Common
ARFGAP3_p.F488L	H2122	14.33	chr22:42799108_G/C	pMMR Common
MCAT_p.A303G	H2122	10.11	chr22:43133308_G/C	pMMR Common
TSPO_p.T147A	H2122	16.69	chr22:43162920_A/G	pMMR Common
PARVB_p.V58A	H2122	2.559	chr22:44093988_T/C	pMMR Common
FAM118A_p.V129L	H2122	3.737	chr22:45327926_G/C	pMMR Common
FAM118A_p.R239H	H2122	25	chr22:45332489_G/A	pMMR Common
CELSR1_p.C1126R	H2122	18.27	chr22:46533795_A/G	pMMR Common
CELSR1_p.S664W	H2122	23.6	chr22:46535180_G/C	pMMR Common
CERK_p.L306F	H2122	21.3	chr22:46699338_C/A	pMMR Common
ZBED4_p.I420V	H2122	0.352	chr22:49884920_A/G	pMMR Common
PIM3_p.V300A	H2122	6.13	chr22:49963045_T/C	pMMR Common
SELO_p.V3A	H2122	1.953	chr22:50201044_T/C	pMMR Common
SELO_p.T167N	H2122	15.31	chr22:50201536_C/A	pMMR Common
TUBGCP6_p.V1621L	H2122	16.14	chr22:50218581_C/G	pMMR Common
TUBGCP6_p.T1377A	H2122	12.33	chr22:50219995_T/C	pMMR Common
PLXNB2_p.I823V	H2122	23.7	chr22:50283705_T/C	pMMR Common
TYMP_p.S471L	H2122	23.1	chr22:50525807_G/A	pMMR Common
CPT1B_p.S427C	H2122	2.688	chr22:50572947_G/C	pMMR Common
CPT1B_p.I66V	H2122	2.797	chr22:50577409_T/C	pMMR Common
XG_p.L109P	H2122	6.276	chrX:2806719_T/C	pMMR Common
SAMD11_p.W343R	H661	19.24	chr1:942451_T/C	pMMR Rare
TNFRSF18_p.D60H	H661	11.97	chr1:1206394_C/G	pMMR Rare
ATAD3B_p.P639S	H661	1.664	chr1:1495785_C/T	pMMR Rare
SLC35E2_p.R204W	H661	0.562	chr1:1734812_G/A	pMMR Rare
CHD5_p.G1747C	H661	29.4	chr1:6111785_C/A	pMMR Rare
CLCN6_p.E198G	H661	23	chr1:11824498_A/G	pMMR Rare
DDOST_p.A430T	H661	20.2	chr1:20652462_C/T	pMMR Rare
NBPF3_p.K548N	H661	3.382	chr1:21482521_G/C	pMMR Rare
CAP1_p.C229G	H661	21.9	chr1:40067594_T/G	pMMR Rare
CAP1_p.S256A	H661	19.67	chr1:40067675_T/G	pMMR Rare
PIK3R3_p.P351A	H661	22.5	chr1:46046054_G/C	pMMR Rare
OMA1_p.F17L	H661	19.66	chr1:58539246_A/G	pMMR Rare
KANK4_p.A134S	H661	18.57	chr1:62274704_C/A	pMMR Rare
USP1_p.G11R	H661	25.2	chr1:62439898_G/A	pMMR Rare
NBPF4_p.Q494R	H661	0.058	chr1:108229099_T/C	pMMR Rare
WDR47_p.G885R	H661	26.4	chr1:108971537_C/G	pMMR Rare
STRIP1_p.R146L	H661	32	chr1:110039283_G/T	pMMR Rare
SRGAP2C_p.C205R	H661	21.7	chr1:121374097_T/C	pMMR Rare
NBPF15_p.R121H	H661	1.061	chr1:144437026_C/T	pMMR Rare
NBPF12_p.A971D	H661	0.59	chr1:146986372_C/A	pMMR Rare
CHD1L_p.E732D	H661	21.4	chr1:147286475_G/C	pMMR Rare
ACP6_p.P13L	H661	23.6	chr1:147670011_G/A	pMMR Rare
NBPF11_p.P133L	H661	1.011	chr1:148123948_G/A	pMMR Rare
NBPF11_p.R75Q	H661	5.924	chr1:148124953_C/T	pMMR Rare
NBPF11_p.K68R	H661	10.51	chr1:148124974_T/C	pMMR Rare
NBPF9_p.D637Y	H661	14.68	chr1:149063750_C/A	pMMR Rare
NBPF9_p.I447V	H661	0.111	chr1:149071644_T/C	pMMR Rare
NBPF9_p.D442N	H661	11.37	chr1:149071659_C/T	pMMR Rare
NBPF9_p.L279W	H661	0.596	chr1:149075807_A/C	pMMR Rare
PRUNE_p.P369H	H661	24	chr1:151033978_C/A	pMMR Rare
POGZ_p.A1251V	H661	24.6	chr1:151405283_G/A	pMMR Rare
ADAM15_p.Q530K	H661	25.4	chr1:155058022_C/A	pMMR Rare
PMF1_p.Q75R	H661	16.45	chr1:156232382_A/G	pMMR Rare
UCHL5_p.L74R	H661	23.3	chr1:193049771_A/C	pMMR Rare
KLHL12_p.C111S	H661	24.5	chr1:202919772_C/G	pMMR Rare
SRGAP2_p.D1017Y	H661	28.3	chr1:206461253_G/T	pMMR Rare
EXO1_p.A161T	H661	11.97	chr1:241857420_G/A	pMMR Rare
CEP170_p.G1005C	H661	23.9	chr1:243164947_C/A	pMMR Rare
LTBP1_p.C972S	H661	25.2	chr2:33275845_T/A	pMMR Rare
USP34_p.E3362G	H661	23.6	chr2:61188658_T/C	pMMR Rare
AAK1_p.K509Q	H661	19.3	chr2:69514722_T/G	pMMR Rare
MERTK_p.K274E	H661	22	chr2:111965253_A/G	pMMR Rare
RGPD8_p.G1570R	H661	25.5	chr2:112388237_C/T	pMMR Rare
RGPD8_p.E798G	H661	22.9	chr2:112397995_T/C	pMMR Rare
POTEF_p.E867D	H661	14.27	chr2:130074871_C/A	pMMR Rare
CCDC74B_p.H149R	H661	0.001	chr2:130142231_T/C	pMMR Rare
POTEE_p.G973D	H661	23.1	chr2:131264373_G/A	pMMR Rare
BAZ2B_p.D148Y	H661	26.2	chr2:159448302_C/A	pMMR Rare
MAP3K20_p.G23C	H661	30	chr2:173091098_G/T	pMMR Rare
TTC30A_p.V446I	H661	12.43	chr2:177617366_C/T	pMMR Rare
TRAK2_p.K769Q	H661	16.67	chr2:201380983_T/G	pMMR Rare
FZD7_p.R449C	H661	31	chr2:202035992_C/T	pMMR Rare
ATG4B_p.L354Q	H661	18.34	chr2:241671358_T/A	pMMR Rare
D2HGDH_p.R55Q	H661	6.935	chr2:241735388_G/A	pMMR Rare
D2HGDH_p.V338I	H661	8.628	chr2:241751260_G/A	pMMR Rare
FGD5_p.I994M	H661	22.7	chr3:14898011_C/G	pMMR Rare
RBMS3_p.P387L	H661	24.7	chr3:29988204_C/T	pMMR Rare
ZNF445_p.K651I	H661	20.1	chr3:44447719_T/A	pMMR Rare
LZTFL1_p.M274I	H661	26	chr3:45827415_C/A	pMMR Rare
SETD2_p.S882P	H661	18.23	chr3:47121992_A/G	pMMR Rare
CACNA2D2_p.P1140L	H661	22.6	chr3:50364700_G/A	pMMR Rare
ARHGEF3_p.G456V	H661	22	chr3:56729484_C/A	pMMR Rare
LRIG1_p.H1030Y	H661	15.17	chr3:66380457_G/A	pMMR Rare
FRG2C_p.D63E	H661	0.287	chr3:75664829_T/G	pMMR Rare
FRG2C_p.Q93R	H661	0.152	chr3:75665147_A/G	pMMR Rare
FRG2C_p.I106S	H661	5.714	chr3:75665186_T/G	pMMR Rare
FRG2C_p.N120S	H661	0.101	chr3:75665551_A/G	pMMR Rare
FRG2C_p.S149R	H661	1.58	chr3:75665637_A/C	pMMR Rare
FRG2C_p.D252E	H661	6.264	chr3:75665948_T/A	pMMR Rare
C3orf17_p.E199Q	H661	16.34	chr3:113011363_C/G	pMMR Rare
POLQ_p.E2100Q	H661	25.5	chr3:121476647_C/G	pMMR Rare
ZXDC_p.S580I	H661	24.9	chr3:126461923_C/A	pMMR Rare
PLXNA1_p.A950S	H661	24	chr3:127014802_G/T	pMMR Rare
PLXNA1_p.I1826V	H661	23.8	chr3:127032717_A/G	pMMR Rare
PLXND1_p.S1542N	H661	15.1	chr3:129563137_C/T	pMMR Rare
DNAJB11_p.A147S	H661	20.2	chr3:186577783_G/T	pMMR Rare
JAKMIP1_p.R121S	H661	24.9	chr4:6105736_G/T	pMMR Rare
ATP8A1_p.D127H	H661	29.7	chr4:42616063_C/G	pMMR Rare
TEC_p.P587L	H661	25.7	chr4:48138717_G/A	pMMR Rare
HELQ_p.V35E	H661	0.615	chr4:83455590_A/T	pMMR Rare
SLC9B1_p.A473V	H661	29	chr4:102901247_G/A	pMMR Rare
SLC9B1_p.R336C	H661	22.2	chr4:102910519_G/A	pMMR Rare
SLC9B1_p.M326T	H661	13.81	chr4:102910548_A/G	pMMR Rare
SLC9B1_p.L294R	H661	22.7	chr4:102911486_A/C	pMMR Rare
SLC9B1_p.V290I	H661	0.118	chr4:102911499_C/T	pMMR Rare
TRAM1L1_p.A277P	H661	22.3	chr4:117084565_C/G	pMMR Rare
GRIA2_p.Q607R	H661	22.4	chr4:157336723_A/G	pMMR Rare
FAM198B_p.R74L	H661	5.607	chr4:158171155_C/A	pMMR Rare
TLR3_p.P142T	H661	22.9	chr4:186077043_C/A	pMMR Rare
SLC9A3_p.C799R	H661	20.9	chr5:474989_A/G	pMMR Rare
BRD9_p.H352Y	H661	22	chr5:879878_G/A	pMMR Rare
TRIO_p.R1593W	H661	24.2	chr5:14405908_C/T	pMMR Rare
ZFR_p.V461I	H661	12.87	chr5:32403241_C/T	pMMR Rare
MRPS30_p.C33S	H661	9.483	chr5:44809060_G/C	pMMR Rare
AP3B1_p.V585E	H661	20.5	chr5:78129204_A/T	pMMR Rare
MEF2C_p.I259V	H661	22	chr5:88731764_T/C	pMMR Rare
CDKL3_p.R164H	H661	26.4	chr5:134350297_C/T	pMMR Rare
SEC24A_p.S102C	H661	22.4	chr5:134661325_A/T	pMMR Rare
SRA1_p.V110L	H661	9.204	chr5:140552044_C/G	pMMR Rare
PCDHA3_p.G72R	H661	21.5	chr5:140801411_G/C	pMMR Rare
PCDHA8_p.E55D	H661	13.51	chr5:140841486_G/T	pMMR Rare
PCDHB8_p.L767F	H661	9.015	chr5:141180333_C/T	pMMR Rare
PCDHB9_p.L703F	H661	0.266	chr5:141189425_C/T	pMMR Rare
SLC26A2_p.I574T	H661	13.52	chr5:149981314_T/C	pMMR Rare
FGF18_p.P183L	H661	21.9	chr5:171456729_C/T	pMMR Rare
FARS2_p.N280S	H661	18.28	chr6:5431107_A/G	pMMR Rare
DSP_p.E1597D	H661	22.7	chr6:7580981_G/T	pMMR Rare
ZNF322_p.Y353C	H661	15.57	chr6:26637496_T/C	pMMR Rare
HLA-C_p.S123Y	H661	0.378	chr6:31271324_G/T	pMMR Rare
ABHD16A_p.T129N	H661	19.33	chr6:31696991_G/T	pMMR Rare
TFEB_p.R93L	H661	24	chr6:41690853_C/A	pMMR Rare
TJAP1_p.E336D	H661	15.53	chr6:43505189_G/T	pMMR Rare
CD24_p.A57V	H661	9.181	chr6:106971734_G/A	pMMR Rare
MICALL2_p.Q156H	H661	17.13	chr7:1447632_C/A	pMMR Rare
IQCE_p.L666V	H661	0.254	chr7:2610070_T/G	pMMR Rare
TNRC18_p.S579P	H661	15.85	chr7:5388089_A/G	pMMR Rare
HOXA2_p.D360E	H661	25.9	chr7:27100777_G/T	pMMR Rare
CDK13_p.Q103R	H661	20.8	chr7:39950949_A/G	pMMR Rare
LANCL2_p.R144M	H661	25.7	chr7:55398531_G/T	pMMR Rare
CALN1_p.G217S	H661	27.9	chr7:71787786_C/T	pMMR Rare
AKAP9_p.P2979S	H661	7.74	chr7:92085597_C/T	pMMR Rare
TRIM4_p.D413N	H661	0.323	chr7:99892429_C/T	pMMR Rare
PVRIG_p.P13A	H661	14.39	chr7:100219947_C/G	pMMR Rare
MUC3A_p.Y3299H	H661	4.698	chr7:100966916_T/C	pMMR Rare
FAM185A_p.G60A	H661	1.913	chr7:102749386_G/C	pMMR Rare
ORC5_p.N379S	H661	22.1	chr7:104161085_T/C	pMMR Rare
THAP5_p.Y324F	H661	25.1	chr7:108564408_T/A	pMMR Rare
KDM7A_p.R644S	H661	17.37	chr7:140097631_G/T	pMMR Rare
TCAF1_p.V301I	H661	13.41	chr7:143863516_C/T	pMMR Rare
KMT2C_p.R909K	H661	25.9	chr7:152235860_C/T	pMMR Rare
ACTR3B_p.V377L	H661	24.5	chr7:152853545_G/T	pMMR Rare
PAXIP1_p.T645R	H661	23.3	chr7:154963726_G/C	pMMR Rare
MFHAS1_p.V980M	H661	27.6	chr8:8890121_C/T	pMMR Rare
FAM86B1_p.R236W	H661	19.89	chr8:12185460_G/A	pMMR Rare
FAM86B2_p.D43Y	H661	21.8	chr8:12434084_C/A	pMMR Rare
KAT6A_p.T215A	H661	26.6	chr8:41987521_T/C	pMMR Rare
GEM_p.R43G	H661	18.16	chr8:94260377_G/C	pMMR Rare
SLC30A8_p.G296V	H661	25.9	chr8:117171091_G/T	pMMR Rare
MAFA_p.K311E	H661	27.4	chr8:143429476_T/C	pMMR Rare
BOP1_p.G93V	H661	1.979	chr8:144289126_C/A	pMMR Rare
HSF1_p.T469A	H661	22.7	chr8:144314145_A/G	pMMR Rare
RECQL4_p.L566P	H661	25.7	chr8:144514449_A/G	pMMR Rare
LRRC14_p.R254Q	H661	22.9	chr8:144520669_G/A	pMMR Rare
WASHC1_p.G98E	H661	13.88	chr9:18143_C/T	pMMR Rare
FOXD4_p.P205L	H661	12.33	chr9:117506_G/A	pMMR Rare
GBA2_p.R399P	H661	12.94	chr9:35740296_C/G	pMMR Rare
CBWD5_p.M1I	H661	23	chr9:65675979_G/C	pMMR Rare
CBWD5_p.L207F	H661	24.2	chr9:65700296_G/C	pMMR Rare
ANKRD20A1_p.R679C	H661	16.74	chr9:67901030_C/T	pMMR Rare
PGM5_p.I227V	H661	5.877	chr9:68387570_A/G	pMMR Rare
FANCC_p.R46G	H661	26	chr9:95249156_T/C	pMMR Rare
PRRC2B_p.G844A	H661	14.25	chr9:131474660_G/C	pMMR Rare
FBXW5_p.S203L	H661	27.2	chr9:136942614_G/A	pMMR Rare
DPH7_p.T323M	H661	18.67	chr9:137555630_G/A	pMMR Rare
HACD1_p.V70F	H661	6.293	chr10:17617132_C/A	pMMR Rare
HACD1_p.E64K	H661	10.53	chr10:17617150_C/T	pMMR Rare
SVIL_p.P1235A	H661	23.5	chr10:29495143_G/C	pMMR Rare
ZNF485_p.A362V	H661	19.03	chr10:43617128_C/T	pMMR Rare
GPRIN2_p.V348L	H661	23.9	chr10:46549695_C/A	pMMR Rare
GPRIN2_p.A233S	H661	16.2	chr10:46550040_C/A	pMMR Rare
GPRIN2_p.G202W	H661	22.9	chr10:46550133_C/A	pMMR Rare
GPRIN2_p.T100P	H661	15.64	chr10:46550439_T/G	pMMR Rare
GPRIN2_p.W91R	H661	13.05	chr10:46550466_A/G	pMMR Rare
GPRIN2_p.L39V	H661	23.6	chr10:46550622_G/C	pMMR Rare
GPRIN2_p.R5H	H661	0.003	chr10:46550723_C/T	pMMR Rare
ARHGAP22_p.W547L	H661	17.7	chr10:48450489_C/A	pMMR Rare
WASHC2A_p.A342T	H661	16.99	chr10:50093288_G/A	pMMR Rare
WASHC2A_p.L569S	H661	1.086	chr10:50104112_T/C	pMMR Rare
WASHC2A_p.P1198T	H661	15.89	chr10:50129923_C/A	pMMR Rare
VPS26A_p.I16T	H661	26.1	chr10:69132941_T/C	pMMR Rare
AGAP5_p.Y482C	H661	6.753	chr10:73675215_T/C	pMMR Rare
EIF5AL1_p.W36R	H661	7.048	chr10:79512755_T/C	pMMR Rare
EIF5AL1_p.P109R	H661	8.589	chr10:79512975_C/G	pMMR Rare
HECTD2_p.P19A	H661	12.37	chr10:91410493_C/G	pMMR Rare
IDE_p.F998C	H661	29.5	chr10:92454511_A/C	pMMR Rare
LZTS2_p.G49C	H661	22	chr10:101002683_G/T	pMMR Rare
C10orf76_p.R645L	H661	27.9	chr10:101849819_C/A	pMMR Rare
GBF1_p.S1779T	H661	16.21	chr10:102382092_G/C	pMMR Rare
TACC2_p.L2261H	H661	23.7	chr10:122211207_T/A	pMMR Rare
FRG2B_p.I171L	H661	0.26	chr10:133625425_T/G	pMMR Rare
FRG2B_p.P131A	H661	0.166	chr10:133625545_G/C	pMMR Rare
FRG2B_p.M100I	H661	0.114	chr10:133625953_C/G	pMMR Rare
FRG2B_p.I56T	H661	0.249	chr10:133626576_A/G	pMMR Rare
FRG2B_p.E42G	H661	1.311	chr10:133626618_T/C	pMMR Rare
ADM_p.R152G	H661	32	chr11:10306537_C/G	pMMR Rare
CYP2R1_p.P395R	H661	26.2	chr11:14879260_G/C	pMMR Rare
PLEKHA7_p.A272S	H661	17.58	chr11:16841605_C/A	pMMR Rare
EXT2_p.P503L	H661	27.9	chr11:44206805_C/T	pMMR Rare
PEX16_p.V116I	H661	17.31	chr11:45915716_C/T	pMMR Rare
PTPRJ_p.S1105Y	H661	25.4	chr11:48155995_C/A	pMMR Rare
AHNAK_p.Q3003K	H661	7.621	chr11:62525410_G/T	pMMR Rare
B3GAT3_p.G157V	H661	25.5	chr11:62617135_C/A	pMMR Rare
RTN3_p.I180M	H661	13.87	chr11:63719042_A/G	pMMR Rare
EHBP1L1_p.V133L	H661	0.536	chr11:65580165_G/C	pMMR Rare
NADSYN1_p.Q204H	H661	2.993	chr11:71473632_A/C	pMMR Rare
FAM86C1_p.C129R	H661	12.65	chr11:71796140_T/C	pMMR Rare
RSF1_p.S475P	H661	17	chr11:77701806_A/G	pMMR Rare
CREBZF_p.R19H	H661	13.86	chr11:85664820_C/T	pMMR Rare
VWA5A_p.L708F	H661	9.686	chr11:124142542_G/T	pMMR Rare
CDON_p.I1244N	H661	5.758	chr11:125961075_A/T	pMMR Rare
SNX19_p.L618F	H661	15.52	chr11:130910330_C/A	pMMR Rare
KLHL42_p.T425N	H661	24	chr12:27797922_C/A	pMMR Rare
TMEM117_p.W412L	H661	24.3	chr12:44388362_G/T	pMMR Rare
RAPGEF3_p.R193G	H661	13.28	chr12:47751142_T/C	pMMR Rare
SMARCD1_p.P44L	H661	24	chr12:50085500_C/T	pMMR Rare
AVIL_p.K204E	H661	18.35	chr12:57810500_T/C	pMMR Rare
LEMD3_p.A163S	H661	20.3	chr12:65170083_G/T	pMMR Rare
LRRIQ1_p.W1634C	H661	31	chr12:85229596_G/T	pMMR Rare
SSH1_p.E98D	H661	24.1	chr12:108817145_C/G	pMMR Rare
CUX2_p.V1472L	H661	14.83	chr12:111348278_G/C	pMMR Rare
PTPN11_p.N58S	H661	24.8	chr12:112450353_A/G	pMMR Rare
OAS3_p.S539T	H661	3.909	chr12:112950934_G/C	pMMR Rare
ATP6V0A2_p.V420L	H661	17.56	chr12:123744269_G/T	pMMR Rare
UBC_p.T402S	H661	22.5	chr12:124912568_T/A	pMMR Rare
POLE_p.V1016M	H661	23.9	chr12:132660983_C/T	pMMR Rare
ZNF605_p.Y72C	H661	17.19	chr12:132927084_T/C	pMMR Rare
MICU2_p.K427I	H661	23.1	chr13:21493274_T/A	pMMR Rare
PARP4_p.V1065A	H661	0.982	chr13:24447107_A/G	pMMR Rare
DHRS12_p.A259T	H661	21.6	chr13:51769225_C/T	pMMR Rare
CKAP2_p.I323V	H661	0.073	chr13:52461790_A/G	pMMR Rare
PCDH20_p.R606I	H661	19.71	chr13:61412282_C/A	pMMR Rare
RP11-310K10.1_p.R606I	H661	19.71	chr13:61412282_C/A	pMMR Rare
DNAJC3_p.D69G	H661	23.4	chr13:95723254_A/G	pMMR Rare
CDC16_p.A142T	H661	25.3	chr13:114242163_G/A	pMMR Rare
ABHD4_p.R94L	H661	21.8	chr14:22603558_G/T	pMMR Rare
ACIN1_p.A447P	H661	17.75	chr14:23080170_C/G	pMMR Rare
HOMEZ_p.A302T	H661	10.36	chr14:23276324_C/T	pMMR Rare
TSSK4_p.T45S	H661	16.46	chr14:24206056_A/T	pMMR Rare
NYNRIN_p.G511V	H661	4.291	chr14:24409326_G/T	pMMR Rare
POLE2_p.A2E	H661	21.2	chr14:49688199_G/T	pMMR Rare
C14orf39_p.V404I	H661	0.258	chr14:60457065_C/T	pMMR Rare
RIOX1_p.K17R	H661	15.04	chr14:73491067_A/G	pMMR Rare
ACOT2_p.H328R	H661	0.382	chr14:73575044_A/G	pMMR Rare
BTBD7_p.R284P	H661	24.8	chr14:93294169_C/G	pMMR Rare
AK7_p.H142Y	H661	23	chr14:96408867_C/T	pMMR Rare
OCA2_p.D408Y	H661	31	chr15:27986604_C/A	pMMR Rare
RP11-133K1.2_p.Y471C	H661	27.1	chr15:40272921_A/G	pMMR Rare
PAK6_p.Y471C	H661	27.1	chr15:40272921_A/G	pMMR Rare
UBR1_p.C251F	H661	26.6	chr15:43067944_C/A	pMMR Rare
SORD_p.N269T	H661	19.16	chr15:45072336_A/C	pMMR Rare
CGNL1_p.L130P	H661	13.33	chr15:57438388_T/C	pMMR Rare
VPS13C_p.Y2602D	H661	23.3	chr15:61917592_A/C	pMMR Rare
VPS13C_p.D1282A	H661	21.8	chr15:61961652_T/G	pMMR Rare
MEGF11_p.V27A	H661	24.4	chr15:66128324_A/G	pMMR Rare
NEIL1_p.K242R	H661	23.8	chr15:75353745_A/G	pMMR Rare
ADAMTS7_p.T307M	H661	26.5	chr15:78790778_G/A	pMMR Rare
GOLGA6L9_p.E257K	H661	6.92	chr15:82434369_G/A	pMMR Rare
GOLGA6L9_p.A373P	H661	1.555	chr15:82436020_G/C	pMMR Rare
C15orf58_p.R23G	H661	2.342	chr15:90240975_A/G	pMMR Rare
FAM234A_p.A49T	H661	0.002	chr16:254558_G/A	pMMR Rare
NOMO1_p.A1196V	H661	22.2	chr16:14895563_C/T	pMMR Rare
PDXDC1_p.P301L	H661	20.6	chr16:15017361_C/T	pMMR Rare
FAM57B_p.L259H	H661	23.9	chr16:30025232_A/T	pMMR Rare
RP11-347C12.1_p.P1103R	H661	18.43	chr16:30223138_G/C	pMMR Rare
ARMC5_p.G829C	H661	25	chr16:31466566_G/T	pMMR Rare
CHD9_p.M2713T	H661	25.6	chr16:53324339_T/C	pMMR Rare
IRX5_p.L97F	H661	24.1	chr16:54932539_G/T	pMMR Rare
CCDC102A_p.R96W	H661	22.6	chr16:57528892_G/A	pMMR Rare
PDP2_p.V152L	H661	23.4	chr16:66884738_G/T	pMMR Rare
SLC12A4_p.E33D	H661	22.9	chr16:67968455_C/A	pMMR Rare
CMTR2_p.P244R	H661	27.1	chr16:71285190_G/C	pMMR Rare
TERF2IP_p.Q174L	H661	20.9	chr16:75648403_A/T	pMMR Rare
WWOX_p.M114T	H661	23.4	chr16:78115086_T/C	pMMR Rare
TAF1C_p.C91Y	H661	0.852	chr16:84183456_C/T	pMMR Rare
CDT1_p.C234R	H661	14.67	chr16:88805737_T/C	pMMR Rare
NEURL4_p.T830I	H661	22.7	chr17:7323052_G/A	pMMR Rare
CDRT15_p.L87R	H661	0.947	chr17:14236574_A/C	pMMR Rare
MPRIP_p.R112P	H661	29.1	chr17:17126769_G/C	pMMR Rare
C17orf63_p.A335S	H661	16.46	chr17:28758956_C/A	pMMR Rare
LRRC37B_p.L570I	H661	0.578	chr17:32024739_C/A	pMMR Rare
LRRC37B_p.Q621H	H661	4.436	chr17:32030695_A/T	pMMR Rare
RASL10B_p.V21M	H661	26.5	chr17:35735245_G/A	pMMR Rare
DUSP14_p.A124V	H661	23.8	chr17:37512643_C/T	pMMR Rare
FKBP10_p.I436T	H661	28.8	chr17:41820997_T/C	pMMR Rare
NAGLU_p.R737G	H661	21.6	chr17:42544215_C/G	pMMR Rare
KANSL1_p.G32A	H661	23.2	chr17:46172049_C/G	pMMR Rare
LRRC37A_p.T1255A	H661	3.369	chr17:46331040_A/G	pMMR Rare
LRRC37A_p.T1412N	H661	14.51	chr17:46331512_C/A	pMMR Rare
LRRC37A_p.W1628R	H661	4.78	chr17:46337318_T/C	pMMR Rare
LRRC37A2_p.T1412N	H661	15.28	chr17:46549374_C/A	pMMR Rare
TMEM92_p.S90T	H661	0.051	chr17:50278899_G/C	pMMR Rare
BRIP1_p.I843L	H661	23.6	chr17:61693478_T/G	pMMR Rare
LRRC37A3_p.S369T	H661	0.122	chr17:64896153_A/T	pMMR Rare
LRRC37A3_p.P312A	H661	5.692	chr17:64896324_G/C	pMMR Rare
LRRC37A3_p.H168R	H661	0.005	chr17:64896755_T/C	pMMR Rare
LRRC37A3_p.D153Y	H661	16.28	chr17:64896801_C/A	pMMR Rare
SLC16A6_p.L200I	H661	24.9	chr17:68271562_G/T	pMMR Rare
UBE2O_p.D884Y	H661	22.1	chr17:76396287_C/A	pMMR Rare
POTEC_p.S337C	H661	1.545	chr18:14533106_G/C	pMMR Rare
POTEC_p.C221R	H661	23.4	chr18:14537950_A/G	pMMR Rare
POTEC_p.C72Y	H661	20.2	chr18:14542932_C/T	pMMR Rare
POTEC_p.H66R	H661	0.001	chr18:14542950_T/C	pMMR Rare
ANKRD30B_p.T736A	H661	14.49	chr18:14803746_A/G	pMMR Rare
ANKRD30B_p.V742G	H661	8.503	chr18:14803765_T/G	pMMR Rare
TRAPPC8_p.L137S	H661	22	chr18:31917610_A/G	pMMR Rare
POLR2E_p.S44F	H661	20.4	chr19:1094005_G/A	pMMR Rare
APBA3_p.C376R	H661	14.27	chr19:3752876_A/G	pMMR Rare
DUS3L_p.W528C	H661	32	chr19:5785770_C/A	pMMR Rare
CCDC151_p.G382R	H661	24	chr19:11422834_C/G	pMMR Rare
RTBDN_p.P113Q	H661	24.2	chr19:12828684_G/T	pMMR Rare
PKN1_p.W342C	H661	27.1	chr19:14451884_G/T	pMMR Rare
JAK3_p.E698K	H661	12.88	chr19:17834959_C/T	pMMR Rare
HOMER3_p.S342R	H661	17.85	chr19:18929503_G/C	pMMR Rare
SDHAF1_p.C90S	H661	7.088	chr19:35995543_G/C	pMMR Rare
ZFP14_p.R212H	H661	17.53	chr19:36341191_C/T	pMMR Rare
PHLDB3_p.R545H	H661	25.8	chr19:43479445_C/T	pMMR Rare
PHLDB3_p.P408S	H661	15.52	chr19:43487051_G/A	pMMR Rare
ZNF285_p.S208N	H661	0.071	chr19:44387622_C/T	pMMR Rare
BLOC1S3_p.R201P	H661	25.2	chr19:45179898_G/C	pMMR Rare
SIX5_p.V323G	H661	24.3	chr19:45766991_A/C	pMMR Rare
SLC8A2_p.A95E	H661	26.1	chr19:47466120_G/T	pMMR Rare
MYH14_p.Q970H	H661	41	chr19:50268367_G/C	pMMR Rare
ZNF616_p.V113L	H661	0.006	chr19:52116827_C/A	pMMR Rare
ZNF808_p.R3H	H661	0.002	chr19:52543292_G/A	pMMR Rare
ZNF808_p.S15P	H661	0.058	chr19:52543327_T/C	pMMR Rare
LENG1_p.E207K	H661	24.8	chr19:54155897_C/T	pMMR Rare
LENG1_p.K97E	H661	16.43	chr19:54158305_T/C	pMMR Rare
MBOAT7_p.A248S	H661	25.3	chr19:54180885_C/A	pMMR Rare
NLRP11_p.P467T	H661	0.728	chr19:55809211_G/T	pMMR Rare
ZNF587_p.Q293K	H661	0.495	chr19:57859289_C/A	pMMR Rare
ZNF417_p.R322G	H661	3.217	chr19:57909314_T/C	pMMR Rare
ZNF417_p.R316L	H661	7.707	chr19:57909331_C/A	pMMR Rare
TMEM230_p.R108C	H661	29	chr20:5100832_G/A	pMMR Rare
PLCB1_p.R657S	H661	20.9	chr20:8733320_G/T	pMMR Rare
CEP250_p.I1667N	H661	23	chr20:35503369_T/A	pMMR Rare
EMILIN3_p.S520L	H661	19.95	chr20:41362010_G/A	pMMR Rare
TMEM189_p.N6D	H661	13.14	chr20:50153622_T/C	pMMR Rare
LAMA5_p.Q2427R	H661	8.38	chr20:62317738_T/C	pMMR Rare
TPTE_p.K386E	H661	20.3	chr21:10592359_A/G	pMMR Rare
IFNAR1_p.P230S	H661	24.3	chr21:33345260_C/T	pMMR Rare
SON_p.S1202L	H661	17.14	chr21:33552836_C/T	pMMR Rare
BRWD1_p.V325I	H661	25.5	chr21:39278773_C/T	pMMR Rare
PRDM15_p.S1481P	H661	8.182	chr21:41801323_A/G	pMMR Rare
CBS_p.E329A	H661	17.54	chr21:43062364_T/G	pMMR Rare
LRRC3_p.R116W	H661	25	chr21:44456990_C/T	pMMR Rare
LSS_p.R116C	H661	22.4	chr21:46222712_G/A	pMMR Rare
LSS_p.R31S	H661	9.896	chr21:46228521_C/A	pMMR Rare
AIFM3_p.V462L	H661	25	chr22:20977912_G/C	pMMR Rare
ZNF280B_p.T20N	H661	20.8	chr22:22489340_G/T	pMMR Rare
SPECC1L_p.V951M	H661	19.2	chr22:24365499_G/A	pMMR Rare
KIAA1671_p.P205T	H661	0.351	chr22:25028612_C/A	pMMR Rare
KIAA1671_p.K439R	H661	23.3	chr22:25029315_A/G	pMMR Rare
KIAA1671_p.P818L	H661	0.581	chr22:25039583_C/T	pMMR Rare
FBLN1_p.Q141R	H661	15.88	chr22:45527947_A/G	pMMR Rare
BRD1_p.S17P	H661	16.79	chr22:49824269_A/G	pMMR Rare
MT-ATP6_p.T112A	H661	NA	chrM:8860_A/G	pMMR Rare
MT-ND5_p.Q434R	H661	NA	chrM:13637_A/G	pMMR Rare
VCX3B_p.K15T	H661	1.053	chrX:8465494_A/C	pMMR Rare
YY2_p.D46Y	H661	0.126	chrX:21856620_G/T	pMMR Rare
RPGR_p.R77Q	H661	0.281	chrX:38299037_C/T	pMMR Rare
CITED1_p.H96Q	H661	13.47	chrX:72302017_G/C	pMMR Rare
ATRX_p.E891Q	H661	14.53	chrX:77682471_C/G	pMMR Rare
ATRX_p.E861Q	H661	14.53	chrX:77682471_C/G	pMMR Rare
TGIF2LX_p.V197I	H661	0.269	chrX:89922674_G/A	pMMR Rare
TSPAN6_p.A20T	H661	26	chrX:100635207_C/T	pMMR Rare
TSPAN6_p.A108T	H661	26	chrX:100635207_C/T	pMMR Rare
SYTL4_p.I420V	H661	0.014	chrX:100686708_T/C	pMMR Rare
ARMCX4_p.R188G	H661	5.602	chrX:101488839_A/G	pMMR Rare
GPRASP1_p.A315G	H661	4.363	chrX:102654857_C/G	pMMR Rare
GPRASP2_p.I710T	H661	7.17	chrX:102716998_T/C	pMMR Rare
RAB40A_p.H45L	H661	4.117	chrX:103500623_T/A	pMMR Rare
DOCK11_p.I629F	H661	23.2	chrX:118598081_A/T	pMMR Rare
HS6ST2_p.P66Q	H661	15.24	chrX:132958406_G/T	pMMR Rare
FAM127B_p.S48C	H661	18.77	chrX:135051967_T/A	pMMR Rare
MAP7D3_p.E502A	H661	0.392	chrX:136230875_T/G	pMMR Rare
CD99L2_p.R171H	H661	1.626	chrX:150769055_C/T	pMMR Rare
MAGEA4_p.A173T	H661	0.002	chrX:151924181_G/A	pMMR Rare
MAGEA10_p.V234I	H661	0.514	chrX:152134921_C/T	pMMR Rare
MAGEA10_p.R166K	H661	0.003	chrX:152135124_C/T	pMMR Rare
CSAG1_p.R62K	H661	3.602	chrX:152727846_C/T	pMMR Rare
PNMA6A_p.A55V	H661	1.163	chrX:153073226_C/T	pMMR Rare
PNMA6A_p.C152Y	H661	0.252	chrX:153073517_G/A	pMMR Rare
PNMA6A_p.L375R	H661	4.65	chrX:153074186_T/G	pMMR Rare
PLXNB3_p.M1535T	H661	0.009	chrX:153776089_T/C	pMMR Rare
UBL4A_p.H142R	H661	0.8	chrX:154485448_T/C	pMMR Rare
PERM1_p.V777A	H661	15.59	chr1:976215_A/G	pMMR Common
PERM1_p.S512G	H661	0.739	chr1:979496_T/C	pMMR Common
ISG15_p.S83N	H661	1.515	chr1:1014228_G/A	pMMR Common
TAS1R3_p.C757R	H661	6.166	chr1:1334174_T/C	pMMR Common
CDK11A_p.R93W	H661	29.1	chr1:1719406_G/A	pMMR Common
TMEM52_p.M141T	H661	9.675	chr1:1918090_A/G	pMMR Common
PRDM16_p.S533P	H661	13.09	chr1:3411794_T/C	pMMR Common
PRDM16_p.P633L	H661	22	chr1:3412095_C/T	pMMR Common
ARHGEF16_p.V137M	H661	0.047	chr1:3463493_G/A	pMMR Common
ARHGEF16_p.H370Y	H661	15.26	chr1:3473163_C/T	pMMR Common
MEGF6_p.G1438R	H661	19.77	chr1:3493846_C/T	pMMR Common
MEGF6_p.G1137A	H661	17.21	chr1:3497304_C/G	pMMR Common
MEGF6_p.P898L	H661	7.369	chr1:3500647_G/A	pMMR Common
MEGF6_p.P587L	H661	24.3	chr1:3507824_G/A	pMMR Common
MEGF6_p.A313V	H661	21	chr1:3512044_G/A	pMMR Common
MEGF6_p.S131G	H661	1.491	chr1:3579915_T/C	pMMR Common
CEP104_p.L414I	H661	1.112	chr1:3836572_A/T	pMMR Common
C1orf174_p.T53R	H661	4.555	chr1:3891029_G/C	pMMR Common
CHD5_p.S1539P	H661	17.96	chr1:6124032_A/G	pMMR Common
GPR153_p.R209H	H661	2.974	chr1:6253878_C/T	pMMR Common
ESPN_p.R113H	H661	32	chr1:6428269_G/A	pMMR Common
PLEKHG5_p.A470T	H661	18.48	chr1:6471529_C/T	pMMR Common
PLEKHG5_p.T294S	H661	4.561	chr1:6473333_G/C	pMMR Common
NOL9_p.S58A	H661	13.73	chr1:6554331_A/C	pMMR Common
NOL9_p.W50R	H661	15	chr1:6554355_A/G	pMMR Common
NOL9_p.R10W	H661	23.2	chr1:6554475_G/A	pMMR Common
DNAJC11_p.T290S	H661	16.75	chr1:6645814_G/C	pMMR Common
PER3_p.V639G	H661	16.24	chr1:7820623_T/G	pMMR Common
PER3_p.L827P	H661	6.605	chr1:7827433_T/C	pMMR Common
PER3_p.M1028T	H661	0.161	chr1:7830057_T/C	pMMR Common
PER3_p.H1149R	H661	0.966	chr1:7837073_A/G	pMMR Common
GPR157_p.R218C	H661	14.87	chr1:9105626_G/A	pMMR Common
TMEM201_p.P579L	H661	0.316	chr1:9610776_C/T	pMMR Common
UBE4B_p.L571F	H661	23.2	chr1:10130517_G/C	pMMR Common
FBXO6_p.R60Q	H661	3.642	chr1:11668837_G/A	pMMR Common
MTHFR_p.E429A	H661	20.9	chr1:11794419_T/G	pMMR Common
MTHFR_p.A222V	H661	27.3	chr1:11796321_G/A	pMMR Common
MIIP_p.K99N	H661	14.38	chr1:12022277_A/T	pMMR Common
MIIP_p.K167E	H661	13.8	chr1:12022869_A/G	pMMR Common
TNFRSF1B_p.M196R	H661	6.446	chr1:12192898_T/G	pMMR Common
CASP9_p.Q221R	H661	0.001	chr1:15506048_T/C	pMMR Common
CASP9_p.A28V	H661	16.93	chr1:15524118_G/A	pMMR Common
AGMAT_p.R140Q	H661	14.49	chr1:15583249_C/T	pMMR Common
AGMAT_p.G105R	H661	13.28	chr1:15583355_C/G	pMMR Common
RSC1A1_p.F62L	H661	17.16	chr1:15660052_T/C	pMMR Common
PLEKHM2_p.I32T	H661	19.33	chr1:15716271_T/C	pMMR Common
FBLIM1_p.S191F	H661	24	chr1:15770439_C/T	pMMR Common
SPEN_p.L1091P	H661	7.765	chr1:15929512_T/C	pMMR Common
SPEN_p.N2360D	H661	6.106	chr1:15933318_A/G	pMMR Common
FAM131C_p.P123R	H661	0.448	chr1:16059952_G/C	pMMR Common
ARHGEF10L_p.I1219V	H661	12.57	chr1:17697195_A/G	pMMR Common
ALDH4A1_p.V470I	H661	17.96	chr1:18875434_C/T	pMMR Common
AKR7A3_p.T323A	H661	10.58	chr1:19282760_T/C	pMMR Common
AKR7A3_p.N215D	H661	7.396	chr1:19284747_T/C	pMMR Common
PINK1_p.N521T	H661	17.27	chr1:20650507_A/C	pMMR Common
DDOST_p.R8G	H661	15.86	chr1:20661380_G/C	pMMR Common
ALPL_p.V522A	H661	11.33	chr1:21577638_T/C	pMMR Common
HSPG2_p.V3640I	H661	16.52	chr1:21833527_C/T	pMMR Common
HSPG2_p.A1503V	H661	22.8	chr1:21864961_G/A	pMMR Common
HSPG2_p.N765S	H661	15.51	chr1:21880156_T/C	pMMR Common
HSPG2_p.M638V	H661	7.394	chr1:21880742_T/C	pMMR Common
ZBTB40_p.Y595C	H661	10.71	chr1:22509184_A/G	pMMR Common
ZBTB40_p.V997M	H661	16.3	chr1:22520216_G/A	pMMR Common
KDM1A_p.G46S	H661	26.5	chr1:23019732_G/A	pMMR Common
LUZP1_p.D868N	H661	15.76	chr1:23091660_C/T	pMMR Common
E2F2_p.Q226H	H661	22.6	chr1:23520972_C/A	pMMR Common
ID3_p.T105A	H661	0.121	chr1:23559007_T/C	pMMR Common
ELOA_p.T145M	H661	20.4	chr1:23750961_C/T	pMMR Common
FUCA1_p.Q286R	H661	17.84	chr1:23854472_T/C	pMMR Common
MYOM3_p.G662R	H661	26.4	chr1:24082701_C/T	pMMR Common
MYOM3_p.M344T	H661	0.271	chr1:24093006_A/G	pMMR Common
STPG1_p.S54I	H661	22.9	chr1:24391589_C/A	pMMR Common
RSRP1_p.E239G	H661	19.89	chr1:25243590_T/C	pMMR Common
LDLRAP1_p.S202P	H661	1.096	chr1:25563141_T/C	pMMR Common
SEPN1_p.C142Y	H661	13.21	chr1:25805163_G/A	pMMR Common
UBXN11_p.L312R	H661	0.866	chr1:26284400_A/C	pMMR Common
GPN2_p.R264G	H661	19.3	chr1:26884230_T/C	pMMR Common
TRNP1_p.W27R	H661	15.5	chr1:26993865_T/C	pMMR Common
FAM46B_p.T20K	H661	13.65	chr1:27012612_G/T	pMMR Common
SYTL1_p.Q456R	H661	14.2	chr1:27353306_A/G	pMMR Common
MAP3K6_p.N622K	H661	13.87	chr1:27360975_G/T	pMMR Common
MAP3K6_p.T455I	H661	4.319	chr1:27362142_G/A	pMMR Common
CD164L2_p.V76M	H661	12.97	chr1:27382530_C/T	pMMR Common
CD164L2_p.G68R	H661	1.775	chr1:27382554_C/T	pMMR Common
AHDC1_p.A935T	H661	5.255	chr1:27549313_C/T	pMMR Common
SMPDL3B_p.V263A	H661	23	chr1:27955781_T/C	pMMR Common
SRSF4_p.G356S	H661	15.3	chr1:29148829_C/T	pMMR Common
SRSF4_p.G338A	H661	2.775	chr1:29148882_C/G	pMMR Common
SRSF4_p.E253D	H661	1.982	chr1:29149136_T/G	pMMR Common
MECR_p.F96L	H661	14.89	chr1:29216125_A/G	pMMR Common
PTPRU_p.N940S	H661	11.95	chr1:29305397_A/G	pMMR Common
SPOCD1_p.R436W	H661	15.12	chr1:31814028_G/A	pMMR Common
IQCC_p.C217Y	H661	9.509	chr1:32207331_G/A	pMMR Common
SYNC_p.R274Q	H661	17.35	chr1:32695277_C/T	pMMR Common
SYNC_p.M163V	H661	0.248	chr1:32695611_T/C	pMMR Common
KIAA1522_p.M232V	H661	7.114	chr1:32770050_A/G	pMMR Common
PHC2_p.V475M	H661	14.35	chr1:33354533_C/T	pMMR Common
ZSCAN20_p.Y432D	H661	14.45	chr1:33491552_T/G	pMMR Common
ZMYM1_p.V73M	H661	2.201	chr1:35097364_G/A	pMMR Common
THRAP3_p.A201V	H661	15.88	chr1:36286832_C/T	pMMR Common
OSCP1_p.G317R	H661	22.2	chr1:36420516_C/T	pMMR Common
OSCP1_p.T141A	H661	9.66	chr1:36432466_T/C	pMMR Common
EPHA10_p.R807Q	H661	25.9	chr1:37720051_C/T	pMMR Common
EPHA10_p.V645I	H661	2.266	chr1:37723068_C/T	pMMR Common
EPHA10_p.L629P	H661	21.9	chr1:37723115_A/G	pMMR Common
MYCL_p.T362S	H661	14.94	chr1:39897382_G/C	pMMR Common
RLF_p.Q1685E	H661	10.87	chr1:40239755_C/G	pMMR Common
RLF_p.E1784D	H661	0.014	chr1:40240054_A/T	pMMR Common
EXO5_p.G172V	H661	15.94	chr1:40515059_G/T	pMMR Common
CITED4_p.L173F	H661	19.25	chr1:40861609_C/A	pMMR Common
SLFNL1_p.A30T	H661	0.001	chr1:41020573_C/T	pMMR Common
HIVEP3_p.T2339A	H661	0.272	chr1:41510657_T/C	pMMR Common
HIVEP3_p.V35I	H661	0.11	chr1:41584695_C/T	pMMR Common
FOXJ3_p.T377P	H661	16.48	chr1:42191525_T/G	pMMR Common
FOXJ3_p.V162A	H661	17.43	chr1:42227926_A/G	pMMR Common
HYI_p.S18P	H661	10.37	chr1:43453742_A/G	pMMR Common
KDM4A_p.A482E	H661	15.13	chr1:43671586_C/A	pMMR Common
ARTN_p.Q19R	H661	14.18	chr1:43935712_A/G	pMMR Common
MUTYH_p.Q335H	H661	8.878	chr1:45331833_C/G	pMMR Common
AKR1A1_p.N52S	H661	25.6	chr1:45566639_A/G	pMMR Common
CCDC17_p.S580N	H661	0.716	chr1:45620405_C/T	pMMR Common
IPP_p.K264R	H661	22.4	chr1:45729703_T/C	pMMR Common
MAST2_p.D388E	H661	9.915	chr1:46010915_T/G	pMMR Common
MAST2_p.R1233H	H661	26.4	chr1:46034096_G/A	pMMR Common
MAST2_p.G1468A	H661	22.6	chr1:46035072_G/C	pMMR Common
PIK3R3_p.N283K	H661	17.15	chr1:46055887_A/T	pMMR Common
POMGNT1_p.M623V	H661	22.5	chr1:46189486_T/C	pMMR Common
LRRC41_p.V609I	H661	23	chr1:46280492_C/T	pMMR Common
NSUN4_p.L18F	H661	4.695	chr1:46340878_C/T	pMMR Common
NSUN4_p.I365V	H661	17.04	chr1:46361784_A/G	pMMR Common
STIL_p.H984R	H661	1.81	chr1:47260415_T/C	pMMR Common
ZFYVE9_p.K134N	H661	21.2	chr1:52237819_G/C	pMMR Common
CC2D1B_p.M35T	H661	22.9	chr1:52362712_A/G	pMMR Common
LRP8_p.D46E	H661	11.78	chr1:53326979_A/C	pMMR Common
LRP8_p.Q25R	H661	9.379	chr1:53327839_T/C	pMMR Common
CYB5RL_p.R47K	H661	16.84	chr1:54195477_C/T	pMMR Common
MRPL37_p.C366S	H661	6.314	chr1:54216247_G/C	pMMR Common
ACOT11_p.P165L	H661	17.7	chr1:54594578_C/T	pMMR Common
ACOT11_p.R259H	H661	15.07	chr1:54599307_G/A	pMMR Common
FAM151A_p.G546D	H661	11.06	chr1:54609389_C/T	pMMR Common
FAM151A_p.G526A	H661	10.89	chr1:54609449_C/G	pMMR Common
FAM151A_p.A416V	H661	4.979	chr1:54609779_G/A	pMMR Common
MROH7_p.Y306D	H661	2.035	chr1:54653842_T/G	pMMR Common
MROH7_p.E316G	H661	1.263	chr1:54653873_A/G	pMMR Common
USP24_p.T226I	H661	14.68	chr1:55172402_G/A	pMMR Common
OMA1_p.I329L	H661	23.3	chr1:58533979_T/G	pMMR Common
MYSM1_p.T264A	H661	1.601	chr1:58682254_T/C	pMMR Common
PATJ_p.I400V	H661	2.586	chr1:61795496_A/G	pMMR Common
PATJ_p.I870M	H661	18.39	chr1:61864408_T/G	pMMR Common
PATJ_p.G1178S	H661	0.742	chr1:61914626_G/A	pMMR Common
PATJ_p.R1282H	H661	0.396	chr1:61990342_G/A	pMMR Common
PATJ_p.V1360L	H661	0.527	chr1:62051011_G/C	pMMR Common
L1TD1_p.V246A	H661	3.685	chr1:62207365_T/C	pMMR Common
L1TD1_p.V309M	H661	0.82	chr1:62207553_G/A	pMMR Common
L1TD1_p.K329N	H661	4.252	chr1:62207615_A/C	pMMR Common
KANK4_p.V935L	H661	14.11	chr1:62247552_C/G	pMMR Common
KANK4_p.V840A	H661	9.668	chr1:62263112_A/G	pMMR Common
KANK4_p.H822R	H661	18.45	chr1:62263166_T/C	pMMR Common
WDR78_p.C33W	H661	1.219	chr1:66924733_G/C	pMMR Common
WDR78_p.G16A	H661	9.567	chr1:66924785_C/G	pMMR Common
ACADM_p.K329E	H661	22.9	chr1:75761161_A/G	pMMR Common
MSH4_p.A97T	H661	7.933	chr1:75803775_G/A	pMMR Common
RPF1_p.S9G	H661	7.905	chr1:84479306_A/G	pMMR Common
SSX2IP_p.C578R	H661	16.54	chr1:84647546_A/G	pMMR Common
SYDE2_p.V1157I	H661	5.495	chr1:85158866_C/T	pMMR Common
SYDE2_p.V569I	H661	1.176	chr1:85182937_C/T	pMMR Common
SYDE2_p.Q175P	H661	0.893	chr1:85200473_T/G	pMMR Common
LRRC8C_p.D205G	H661	22.4	chr1:89713184_A/G	pMMR Common
HFM1_p.I117V	H661	0.123	chr1:91394238_T/C	pMMR Common
BRDT_p.N410K	H661	3.92	chr1:91979700_C/G	pMMR Common
EVI5_p.Q612H	H661	22.2	chr1:92607671_C/A	pMMR Common
EVI5_p.I336V	H661	4.275	chr1:92695345_T/C	pMMR Common
CCDC18_p.N326T	H661	17.77	chr1:93207166_A/C	pMMR Common
BCAR3_p.D225N	H661	26.5	chr1:93589233_C/T	pMMR Common
RWDD3_p.V47A	H661	0.065	chr1:95244265_T/C	pMMR Common
RWDD3_p.N86K	H661	4.379	chr1:95244383_T/G	pMMR Common
DPYD_p.K259E	H661	22.8	chr1:97679170_T/C	pMMR Common
DPYD_p.C29R	H661	18.87	chr1:97883329_A/G	pMMR Common
SASS6_p.A259V	H661	14.93	chr1:100110377_G/A	pMMR Common
DBT_p.S384G	H661	12.46	chr1:100206504_T/C	pMMR Common
CELSR2_p.R2881C	H661	24.4	chr1:109273567_C/T	pMMR Common
GSTM3_p.V224I	H661	0.029	chr1:109737079_C/T	pMMR Common
CSF1_p.F489S	H661	4.522	chr1:109924087_T/C	pMMR Common
PIFO_p.K97N	H661	1.977	chr1:111348548_A/C	pMMR Common
OVGP1_p.E676Q	H661	0.128	chr1:111414475_C/G	pMMR Common
OVGP1_p.H604Q	H661	0.802	chr1:111414689_G/C	pMMR Common
OVGP1_p.M477T	H661	0.111	chr1:111415071_A/G	pMMR Common
CTTNBP2NL_p.S409G	H661	13.06	chr1:112456717_A/G	pMMR Common
PPM1J_p.V236I	H661	13.6	chr1:112712767_C/T	pMMR Common
SLC16A1_p.D490E	H661	1.501	chr1:112913924_A/T	pMMR Common
TRIM33_p.I840T	H661	17.21	chr1:114405659_A/G	pMMR Common
DENND2C_p.D170G	H661	10.29	chr1:114625476_T/C	pMMR Common
PTGFRN_p.V837I	H661	12.16	chr1:116986836_G/A	pMMR Common
TRIM45_p.R413Q	H661	24.1	chr1:117116730_C/T	pMMR Common
PIAS3_p.S390C	H661	23.7	chr1:145851130_G/C	pMMR Common
BCL9_p.P671S	H661	22.5	chr1:147620166_C/T	pMMR Common
NBPF11_p.D179A	H661	0.579	chr1:148122759_T/G	pMMR Common
PDE4DIP_p.R708C	H661	13.97	chr1:148972321_C/T	pMMR Common
MTMR11_p.M159V	H661	11.31	chr1:149934520_T/C	pMMR Common
ADAMTSL4_p.A193P	H661	0.026	chr1:150553568_G/C	pMMR Common
CTSS_p.R113W	H661	22.9	chr1:150755063_G/A	pMMR Common
FAM63A_p.T385K	H661	16.1	chr1:150998101_G/T	pMMR Common
SEMA6C_p.T455P	H661	20.1	chr1:151135661_T/G	pMMR Common
THEM4_p.L17R	H661	8.787	chr1:151909409_A/C	pMMR Common
CREB3L4_p.P95S	H661	23.8	chr1:153969038_C/T	pMMR Common
ADAR_p.K384R	H661	0.276	chr1:154601491_T/C	pMMR Common
ADAR_p.R100G	H661	0.767	chr1:154602344_T/C	pMMR Common
PBXIP1_p.G357D	H661	10.46	chr1:154946604_C/T	pMMR Common
SHC1_p.M410V	H661	13.76	chr1:154966186_T/C	pMMR Common
DCST1_p.M512L	H661	16.99	chr1:155047234_A/C	pMMR Common
ADAM15_p.K191T	H661	5.205	chr1:155054466_A/C	pMMR Common
EFNA3_p.V190M	H661	27	chr1:155086187_G/A	pMMR Common
EFNA1_p.D159V	H661	9.041	chr1:155133751_A/T	pMMR Common
MTX1_p.S63T	H661	14.1	chr1:155208991_T/A	pMMR Common
GBA_p.E365K	H661	16.14	chr1:155236376_C/T	pMMR Common
GON4L_p.E2105K	H661	17.91	chr1:155752120_C/T	pMMR Common
SYT11_p.Q48H	H661	8.786	chr1:155868074_G/C	pMMR Common
UBQLN4_p.I495M	H661	17.15	chr1:156041653_T/C	pMMR Common
PMF1_p.R150C	H661	22.8	chr1:156236367_C/T	pMMR Common
TMEM79_p.V147M	H661	5.703	chr1:156285665_G/A	pMMR Common
GLMP_p.I223V	H661	5.113	chr1:156294149_T/C	pMMR Common
GLMP_p.P203S	H661	22.3	chr1:156294209_G/A	pMMR Common
GLMP_p.N187S	H661	22.5	chr1:156294384_T/C	pMMR Common
IQGAP3_p.V410L	H661	24.2	chr1:156556595_C/G	pMMR Common
IQGAP3_p.R391G	H661	16	chr1:156556652_T/C	pMMR Common
NAXE_p.V19L	H661	13.07	chr1:156591859_G/C	pMMR Common
BCAN_p.E504K	H661	18.25	chr1:156652460_G/A	pMMR Common
NES_p.P1275L	H661	14.87	chr1:156670364_G/A	pMMR Common
NES_p.V130A	H661	4.893	chr1:156676876_A/G	pMMR Common
ISG20L2_p.N130S	H661	3.062	chr1:156727264_T/C	pMMR Common
RRNAD1_p.V400L	H661	15.12	chr1:156735801_G/C	pMMR Common
CFAP45_p.R24H	H661	23.7	chr1:159893238_C/T	pMMR Common
PIGM_p.N384D	H661	24.6	chr1:160030590_T/C	pMMR Common
PIGM_p.F365L	H661	8.853	chr1:160030645_A/T	pMMR Common
KLHDC9_p.A282T	H661	16.78	chr1:161099754_G/A	pMMR Common
NIT1_p.F4V	H661	17.18	chr1:161118793_T/G	pMMR Common
FCRLB_p.A301P	H661	16.05	chr1:161727282_G/C	pMMR Common
NUF2_p.S229L	H661	22.6	chr1:163343749_C/T	pMMR Common
DCAF6_p.V547A	H661	7.734	chr1:168044612_T/C	pMMR Common
SCYL3_p.Q621R	H661	0.463	chr1:169854577_T/C	pMMR Common
GORAB_p.E320K	H661	22.7	chr1:170552235_G/A	pMMR Common
PIGC_p.P266S	H661	24.5	chr1:172441827_G/A	pMMR Common
SEC16B_p.H292R	H661	10.3	chr1:177960852_T/C	pMMR Common
TOR3A_p.F13L	H661	0.887	chr1:179082165_T/C	pMMR Common
TOR1AIP1_p.M146T	H661	2.664	chr1:179882939_T/C	pMMR Common
CEP350_p.E945Q	H661	21.5	chr1:180020607_G/C	pMMR Common
LHX4_p.N328S	H661	13.78	chr1:180274389_A/G	pMMR Common
KIAA1614_p.L64P	H661	1.127	chr1:180916294_T/C	pMMR Common
KIAA1614_p.N1078D	H661	16.77	chr1:180944461_A/G	pMMR Common
MR1_p.R31H	H661	17.02	chr1:181049076_G/A	pMMR Common
MR1_p.H39R	H661	7.35	chr1:181049100_A/G	pMMR Common
RNASEL_p.D541E	H661	0.014	chr1:182582202_A/C	pMMR Common
RGS16_p.H137R	H661	12.33	chr1:182600491_T/C	pMMR Common
LAMC1_p.L888P	H661	15.77	chr1:183125412_T/C	pMMR Common
TSEN15_p.G19D	H661	14.72	chr1:184051811_G/A	pMMR Common
TSEN15_p.Q59H	H661	22.3	chr1:184054395_A/C	pMMR Common
SWT1_p.I148V	H661	6.963	chr1:185174589_A/G	pMMR Common
SWT1_p.H536R	H661	10.26	chr1:185202737_A/G	pMMR Common
SWT1_p.N821D	H661	22.6	chr1:185271342_A/G	pMMR Common
PRG4_p.T1296M	H661	3.441	chr1:186312268_C/T	pMMR Common
C1orf27_p.S251C	H661	9.081	chr1:186393987_C/G	pMMR Common
ASPM_p.Q2620H	H661	2.855	chr1:197101391_C/G	pMMR Common
ASPM_p.Y2494H	H661	15.59	chr1:197101771_A/G	pMMR Common
LMOD1_p.T295M	H661	0.755	chr1:201900129_G/A	pMMR Common
PPP1R15B_p.E363G	H661	11.35	chr1:204410324_T/C	pMMR Common
LRRN2_p.P692S	H661	21.6	chr1:204617919_G/A	pMMR Common
TMEM81_p.R77Q	H661	15.24	chr1:205084091_C/T	pMMR Common
DSTYK_p.C641R	H661	23.1	chr1:205161285_A/G	pMMR Common
DIEXF_p.Q67E	H661	16.26	chr1:209830854_C/G	pMMR Common
SERTAD4_p.G35R	H661	7.018	chr1:210238063_G/A	pMMR Common
DTL_p.S425N	H661	14.84	chr1:212100264_G/A	pMMR Common
DTL_p.A436V	H661	7.568	chr1:212100297_C/T	pMMR Common
DTL_p.K694T	H661	2.358	chr1:212101071_A/C	pMMR Common
NSL1_p.M254V	H661	0.001	chr1:212738494_T/C	pMMR Common
FLVCR1_p.A52P	H661	17.38	chr1:212858606_G/C	pMMR Common
FLVCR1_p.T544M	H661	8.382	chr1:212895253_C/T	pMMR Common
SMYD2_p.G165E	H661	13.07	chr1:214318943_G/A	pMMR Common
KCTD3_p.F9V	H661	20.7	chr1:215567710_T/G	pMMR Common
USH2A_p.M3868V	H661	0.012	chr1:215741484_T/C	pMMR Common
USH2A_p.T3835I	H661	16.01	chr1:215743221_G/A	pMMR Common
USH2A_p.I2169T	H661	17.4	chr1:215999038_A/G	pMMR Common
USH2A_p.R1486K	H661	6.632	chr1:216175422_C/T	pMMR Common
LYPLAL1_p.I131M	H661	16.08	chr1:219210563_A/G	pMMR Common
EPRS_p.E913G	H661	23.3	chr1:219988627_T/C	pMMR Common
EPRS_p.D308E	H661	1.938	chr1:220024283_G/T	pMMR Common
RAB3GAP2_p.S1092T	H661	25.7	chr1:220157863_C/G	pMMR Common
MARC1_p.T165A	H661	8.295	chr1:220796686_A/G	pMMR Common
MIA3_p.K482E	H661	8.481	chr1:222628664_A/G	pMMR Common
MIA3_p.K605R	H661	8.719	chr1:222629034_A/G	pMMR Common
MIA3_p.E881G	H661	22.9	chr1:222629862_A/G	pMMR Common
CAPN2_p.D22E	H661	15.74	chr1:223712706_C/G	pMMR Common
LBR_p.S154N	H661	0.003	chr1:225419442_C/T	pMMR Common
EPHX1_p.Y113H	H661	25.6	chr1:225831932_T/C	pMMR Common
ITPKB_p.P552Q	H661	6.149	chr1:226735804_G/T	pMMR Common
ITPKB_p.S408A	H661	1.256	chr1:226736237_A/C	pMMR Common
JMJD4_p.S80W	H661	22.9	chr1:227735173_G/C	pMMR Common
JMJD4_p.D65E	H661	0.211	chr1:227735217_A/C	pMMR Common
JMJD4_p.A11V	H661	1.956	chr1:227735380_G/A	pMMR Common
SNAP47_p.R48G	H661	17.29	chr1:227747743_A/G	pMMR Common
IBA57_p.G211S	H661	2.05	chr1:228174981_G/A	pMMR Common
OBSCN_p.V1508D	H661	15.41	chr1:228256864_T/A	pMMR Common
OBSCN_p.D2106E	H661	8.544	chr1:228276547_T/G	pMMR Common
OBSCN_p.F2116L	H661	15.75	chr1:228276575_T/C	pMMR Common
OBSCN_p.G4039R	H661	10.48	chr1:228307089_G/A	pMMR Common
OBSCN_p.H4381R	H661	0.007	chr1:228315976_A/G	pMMR Common
OBSCN_p.G4446C	H661	23.7	chr1:228316759_G/T	pMMR Common
OBSCN_p.C4450R	H661	6.556	chr1:228316771_T/C	pMMR Common
OBSCN_p.R4516W	H661	20.7	chr1:228316969_C/T	pMMR Common
OBSCN_p.S4642C	H661	14.62	chr1:228317967_C/G	pMMR Common
OBSCN_p.G4666S	H661	0.143	chr1:228318038_G/A	pMMR Common
OBSCN_p.D4962G	H661	11.12	chr1:228321726_A/G	pMMR Common
OBSCN_p.L5269V	H661	18.47	chr1:228333272_C/G	pMMR Common
OBSCN_p.A5597G	H661	21.6	chr1:228337373_C/G	pMMR Common
OBSCN_p.Q5891E	H661	13.44	chr1:228340862_C/G	pMMR Common
URB2_p.V778G	H661	0.277	chr1:229636946_T/G	pMMR Common
TTC13_p.G38R	H661	12.55	chr1:230978719_C/G	pMMR Common
SPRTN_p.P296L	H661	5.821	chr1:231352778_C/T	pMMR Common
TARBP1_p.S678G	H661	14.93	chr1:234446905_T/C	pMMR Common
ERO1B_p.H465Q	H661	16.7	chr1:236218525_G/C	pMMR Common
ERO1B_p.D129V	H661	24.2	chr1:236249930_T/A	pMMR Common
LGALS8_p.F19Y	H661	16.34	chr1:236537507_T/A	pMMR Common
LGALS8_p.R36C	H661	24	chr1:236537557_C/T	pMMR Common
LGALS8_p.R184S	H661	2.118	chr1:236543562_G/C	pMMR Common
HEATR1_p.E2017G	H661	32	chr1:236554626_T/C	pMMR Common
HEATR1_p.N1967D	H661	22.8	chr1:236555320_T/C	pMMR Common
HEATR1_p.V1854A	H661	14.23	chr1:236555893_A/G	pMMR Common
HEATR1_p.N1694S	H661	0.022	chr1:236558360_T/C	pMMR Common
HEATR1_p.M607V	H661	22.8	chr1:236586349_T/C	pMMR Common
HEATR1_p.H348R	H661	8.253	chr1:236595587_T/C	pMMR Common
MTR_p.D919G	H661	24.1	chr1:236885200_A/G	pMMR Common
EXO1_p.H354R	H661	2.482	chr1:241866849_A/G	pMMR Common
EXO1_p.V458M	H661	0.204	chr1:241872136_G/A	pMMR Common
EXO1_p.E670G	H661	0.654	chr1:241879243_A/G	pMMR Common
EXO1_p.R723C	H661	21.7	chr1:241881973_C/T	pMMR Common
EXO1_p.P757L	H661	22.7	chr1:241885372_C/T	pMMR Common
SMYD3_p.K13N	H661	19.73	chr1:246507179_C/G	pMMR Common
CNST_p.L87S	H661	0.064	chr1:246591822_T/C	pMMR Common
ZNF695_p.M110I	H661	7.035	chr1:246988185_C/T	pMMR Common
TRIM58_p.T374M	H661	17.65	chr1:247876149_C/T	pMMR Common
TRAPPC12_p.S301G	H661	27	chr2:3388524_A/G	pMMR Common
RNF144A_p.T4A	H661	18.76	chr2:6996936_A/G	pMMR Common
ASAP2_p.E748D	H661	16.19	chr2:9388407_G/C	pMMR Common
TAF1B_p.A6S	H661	21.3	chr2:9843557_G/T	pMMR Common
TAF1B_p.T351A	H661	13.03	chr2:9910831_A/G	pMMR Common
TAF1B_p.E462D	H661	4.583	chr2:9919641_G/T	pMMR Common
NBAS_p.I243V	H661	2.653	chr2:15534562_T/C	pMMR Common
GEN1_p.S92T	H661	9.803	chr2:17761508_T/A	pMMR Common
GEN1_p.S310N	H661	0.001	chr2:17772760_G/A	pMMR Common
GEN1_p.T680I	H661	4.915	chr2:17781251_C/T	pMMR Common
SDC1_p.L136Q	H661	5.3	chr2:20204033_A/T	pMMR Common
HS1BP3_p.A388T	H661	0.009	chr2:20619004_C/T	pMMR Common
HS1BP3_p.P348R	H661	10.09	chr2:20619123_G/C	pMMR Common
ATRAID_p.D5G	H661	6.923	chr2:27212382_A/G	pMMR Common
EIF2B4_p.R306G	H661	18.49	chr2:27367171_G/C	pMMR Common
SLC4A1AP_p.P139T	H661	4.171	chr2:27664167_C/A	pMMR Common
TOGARAM2_p.A55T	H661	0.063	chr2:28999204_G/A	pMMR Common
TOGARAM2_p.Q265R	H661	21.1	chr2:29003646_A/G	pMMR Common
TOGARAM2_p.V535A	H661	18.42	chr2:29023178_T/C	pMMR Common
TOGARAM2_p.T941A	H661	1.617	chr2:29051854_A/G	pMMR Common
BIRC6_p.T2674S	H661	14.06	chr2:32488639_A/T	pMMR Common
LTBP1_p.E246K	H661	22.5	chr2:33021079_G/A	pMMR Common
LTBP1_p.V1378A	H661	16.09	chr2:33360729_T/C	pMMR Common
FEZ2_p.R329C	H661	22.5	chr2:36555743_G/A	pMMR Common
FEZ2_p.P50L	H661	21.5	chr2:36597994_G/A	pMMR Common
FEZ2_p.E39G	H661	11.57	chr2:36598027_T/C	pMMR Common
CEBPZ_p.V102I	H661	0.144	chr2:37228889_C/T	pMMR Common
ATL2_p.W18R	H661	19.49	chr2:38377209_A/G	pMMR Common
EML4_p.K283E	H661	18.5	chr2:42282878_A/G	pMMR Common
EML4_p.I382V	H661	19.64	chr2:42288248_A/G	pMMR Common
EML4_p.K398R	H661	19.49	chr2:42288297_A/G	pMMR Common
DYNC2LI1_p.F33S	H661	19.94	chr2:43776871_T/C	pMMR Common
EPCAM_p.M115T	H661	11.74	chr2:47373967_T/C	pMMR Common
MSH6_p.G39E	H661	16.79	chr2:47783349_G/A	pMMR Common
STON1_p.Q607H	H661	0.001	chr2:48582454_G/T	pMMR Common
PSME4_p.S1371T	H661	20.9	chr2:53892888_A/T	pMMR Common
CLHC1_p.V426I	H661	11.97	chr2:55180618_C/T	pMMR Common
CLHC1_p.A178V	H661	23.1	chr2:55209798_G/A	pMMR Common
MTIF2_p.V556I	H661	7.628	chr2:55242979_C/T	pMMR Common
MTIF2_p.T59N	H661	0.027	chr2:55263683_G/T	pMMR Common
CFAP36_p.D243G	H661	7.444	chr2:55544025_A/G	pMMR Common
PPP4R3B_p.I503V	H661	0.019	chr2:55578304_T/C	pMMR Common
USP34_p.I714T	H661	21.5	chr2:61348014_A/G	pMMR Common
USP34_p.M661T	H661	12.91	chr2:61348173_A/G	pMMR Common
FAM161A_p.I236V	H661	14.03	chr2:61840298_T/C	pMMR Common
AFTPH_p.N265S	H661	13.79	chr2:64552268_A/G	pMMR Common
SLC1A4_p.V399I	H661	4.383	chr2:65018231_G/A	pMMR Common
CEP68_p.G74S	H661	0.066	chr2:65069664_G/A	pMMR Common
PNO1_p.R11G	H661	17.64	chr2:68157965_A/G	pMMR Common
CLEC4F_p.R351H	H661	0.189	chr2:70816329_C/T	pMMR Common
CLEC4F_p.R101Q	H661	5.201	chr2:70817079_C/T	pMMR Common
ATP6V1B1_p.M1T	H661	24	chr2:70935956_T/C	pMMR Common
ANKRD53_p.H431L	H661	7.296	chr2:70984999_A/T	pMMR Common
ANKRD53_p.L523P	H661	19.25	chr2:70985275_T/C	pMMR Common
MCEE_p.A76V	H661	0.441	chr2:71124357_G/A	pMMR Common
DUSP11_p.D36G	H661	10.49	chr2:73780009_T/C	pMMR Common
POLE4_p.G17V	H661	22.3	chr2:74958729_G/T	pMMR Common
GCFC2_p.T594A	H661	7.478	chr2:75680225_T/C	pMMR Common
GCFC2_p.N249S	H661	0.551	chr2:75696287_T/C	pMMR Common
GCFC2_p.V61I	H661	7.129	chr2:75710675_C/T	pMMR Common
DNAH6_p.V141M	H661	0.018	chr2:84528925_G/A	pMMR Common
DNAH6_p.R787W	H661	27.4	chr2:84584128_C/T	pMMR Common
DNAH6_p.K2859R	H661	22.6	chr2:84705596_A/G	pMMR Common
TRABD2A_p.P430L	H661	1.484	chr2:84823998_G/A	pMMR Common
CAPG_p.H335R	H661	18.51	chr2:85394936_T/C	pMMR Common
GGCX_p.R325Q	H661	8.087	chr2:85553413_C/T	pMMR Common
POLR1A_p.A1141T	H661	3.025	chr2:86042040_C/T	pMMR Common
MRPL35_p.P19S	H661	16.76	chr2:86206117_C/T	pMMR Common
KDM3A_p.I212V	H661	14.48	chr2:86456519_A/G	pMMR Common
KDM3A_p.S447P	H661	11.79	chr2:86466703_T/C	pMMR Common
THNSL2_p.G41E	H661	10.86	chr2:88173272_G/A	pMMR Common
EIF2AK3_p.A704S	H661	17.42	chr2:88575373_C/A	pMMR Common
EIF2AK3_p.Q166R	H661	17.22	chr2:88595605_T/C	pMMR Common
EIF2AK3_p.S136C	H661	22.2	chr2:88613755_G/C	pMMR Common
FAHD2B_p.R33W	H661	20.4	chr2:97091610_G/A	pMMR Common
ANKRD36B_p.E483G	H661	8.244	chr2:97549448_T/C	pMMR Common
ACTR1B_p.A143V	H661	32	chr2:97658891_G/A	pMMR Common
ACTR1B_p.M45V	H661	18.15	chr2:97660627_T/C	pMMR Common
TMEM131_p.P1316L	H661	20.5	chr2:97792583_G/A	pMMR Common
MRPL30_p.A130T	H661	0.536	chr2:99195607_G/A	pMMR Common
NPAS2_p.T394A	H661	0.449	chr2:100974842_A/G	pMMR Common
TBC1D8_p.R1079G	H661	16.64	chr2:101008009_T/C	pMMR Common
TBC1D8_p.T317A	H661	5.734	chr2:101040264_T/C	pMMR Common
RNF149_p.D356E	H661	0.014	chr2:101281950_G/C	pMMR Common
RNF149_p.S9G	H661	3.305	chr2:101308564_T/C	pMMR Common
MFSD9_p.I288T	H661	25.5	chr2:102718982_A/G	pMMR Common
TMEM182_p.W223R	H661	7.857	chr2:102814945_T/C	pMMR Common
TGFBRAP1_p.H725R	H661	1.333	chr2:105269504_T/C	pMMR Common
C2orf49_p.G185D	H661	14.63	chr2:105343135_G/A	pMMR Common
GCC2_p.Q1134E	H661	9.687	chr2:108483116_C/G	pMMR Common
MERTK_p.R466K	H661	0.004	chr2:111994351_G/A	pMMR Common
MERTK_p.I518V	H661	0.401	chr2:111997424_A/G	pMMR Common
POLR1B_p.S295L	H661	11.42	chr2:112551896_C/T	pMMR Common
CKAP2L_p.L614S	H661	10.15	chr2:112740989_A/G	pMMR Common
CKAP2L_p.I375V	H661	0.001	chr2:112756248_T/C	pMMR Common
FOXD4L1_p.P9L	H661	0.353	chr2:113499282_C/T	pMMR Common
CCDC93_p.R179C	H661	28.7	chr2:117986054_G/A	pMMR Common
C2orf76_p.K116R	H661	15.08	chr2:119302506_T/C	pMMR Common
CFAP221_p.E38V	H661	21.1	chr2:119546244_A/T	pMMR Common
CFAP221_p.V637I	H661	0.007	chr2:119630836_G/A	pMMR Common
TMEM177_p.I32V	H661	4.951	chr2:119680947_A/G	pMMR Common
TMEM177_p.D267E	H661	0.001	chr2:119681654_C/G	pMMR Common
EPB41L5_p.A462T	H661	9.71	chr2:120127734_G/A	pMMR Common
TMEM185B_p.A42G	H661	25.3	chr2:120222852_G/C	pMMR Common
GLI2_p.A1156S	H661	0.024	chr2:120989380_G/T	pMMR Common
GLI2_p.D1306N	H661	3.752	chr2:120989830_G/A	pMMR Common
SFT2D3_p.R38G	H661	12.19	chr2:127701640_C/G	pMMR Common
CCDC74B_p.R346H	H661	14.48	chr2:130139661_C/T	pMMR Common
CCDC74B_p.V309A	H661	0.332	chr2:130140047_A/G	pMMR Common
IMP4_p.E27K	H661	23.5	chr2:130343161_G/A	pMMR Common
GTDC1_p.M137I	H661	10.76	chr2:144141992_C/A	pMMR Common
NMI_p.S16L	H661	0.001	chr2:151282902_G/A	pMMR Common
RIF1_p.G836S	H661	6.449	chr2:151455056_G/A	pMMR Common
RIF1_p.V1362M	H661	0.019	chr2:151463604_G/A	pMMR Common
RIF1_p.N2021Y	H661	0.081	chr2:151465581_A/T	pMMR Common
RIF1_p.L2418V	H661	0.003	chr2:151474904_C/G	pMMR Common
GPD2_p.R264H	H661	16.38	chr2:156549737_G/A	pMMR Common
TANC1_p.N251S	H661	15.12	chr2:159163352_A/G	pMMR Common
IFIH1_p.A946T	H661	9.184	chr2:162267541_C/T	pMMR Common
IFIH1_p.H843R	H661	17.56	chr2:162272314_T/C	pMMR Common
TTC21B_p.T276A	H661	9.75	chr2:165931826_T/C	pMMR Common
TTC21B_p.V201M	H661	23.1	chr2:165941136_C/T	pMMR Common
FASTKD1_p.M467V	H661	0.003	chr2:169546520_T/C	pMMR Common
PPIG_p.D445E	H661	16.72	chr2:169636593_T/A	pMMR Common
HAT1_p.V314A	H661	10.4	chr2:171976274_T/C	pMMR Common
MAP3K20_p.S531L	H661	10.77	chr2:173263785_C/T	pMMR Common
SP3_p.T164A	H661	16.51	chr2:173956022_T/C	pMMR Common
SCRN3_p.D18N	H661	19.62	chr2:174398335_G/A	pMMR Common
WIPF1_p.P198L	H661	16.92	chr2:174572212_G/A	pMMR Common
HOXD4_p.S123P	H661	22.5	chr2:176152000_T/C	pMMR Common
TTC30B_p.R117H	H661	24.4	chr2:177552414_C/T	pMMR Common
TTC30A_p.P279H	H661	25.3	chr2:177617866_G/T	pMMR Common
DFNB59_p.G292R	H661	23.9	chr2:178461089_G/A	pMMR Common
TTN_p.S30042G	H661	22.6	chr2:178546284_T/C	pMMR Common
TTN_p.I28884V	H661	17.62	chr2:178550265_T/C	pMMR Common
TTN_p.A20775P	H661	13.68	chr2:178580041_C/G	pMMR Common
TTN_p.K16067I	H661	17.45	chr2:178607565_T/A	pMMR Common
DNAJC10_p.D76N	H661	22.7	chr2:182720028_G/A	pMMR Common
FSIP2_p.I425T	H661	6.704	chr2:185763216_T/C	pMMR Common
FSIP2_p.M1698T	H661	1.367	chr2:185792229_T/C	pMMR Common
COL3A1_p.H1353Q	H661	15.87	chr2:189010695_T/G	pMMR Common
ASNSD1_p.G190R	H661	9.015	chr2:189666700_G/A	pMMR Common
C2orf88_p.T56I	H661	0.009	chr2:190200027_C/T	pMMR Common
HIBCH_p.T46A	H661	14.06	chr2:190296896_T/C	pMMR Common
HIBCH_p.M1T	H661	16.92	chr2:190319749_A/G	pMMR Common
DNAH7_p.K3963R	H661	20.9	chr2:195738108_T/C	pMMR Common
DNAH7_p.L3319P	H661	22	chr2:195808809_A/G	pMMR Common
DNAH7_p.M879I	H661	17.56	chr2:195960514_C/A	pMMR Common
KCTD18_p.C390S	H661	8.455	chr2:200490212_C/G	pMMR Common
KCTD18_p.A333V	H661	11.82	chr2:200490383_G/A	pMMR Common
SGO2_p.I496V	H661	4.847	chr2:200571832_A/G	pMMR Common
SGO2_p.N660S	H661	14.2	chr2:200572325_A/G	pMMR Common
PPIL3_p.D146E	H661	15.24	chr2:200871443_A/C	pMMR Common
NIF3L1_p.T324I	H661	21.6	chr2:200903515_C/T	pMMR Common
TRAK2_p.I863N	H661	6.543	chr2:201380700_A/T	pMMR Common
TRAK2_p.V142I	H661	19.81	chr2:201399433_C/T	pMMR Common
TMEM237_p.A366S	H661	16.61	chr2:201626089_C/A	pMMR Common
NBEAL1_p.I2330V	H661	14.92	chr2:203197338_A/G	pMMR Common
CYP20A1_p.L346F	H661	23.5	chr2:203289829_C/T	pMMR Common
PARD3B_p.L165P	H661	14.6	chr2:205047680_T/C	pMMR Common
ZDBF2_p.R160K	H661	3.214	chr2:206305007_G/A	pMMR Common
METTL21A_p.T192I	H661	21.7	chr2:207613128_G/A	pMMR Common
PIKFYVE_p.L932S	H661	15.6	chr2:208325606_T/C	pMMR Common
PIKFYVE_p.Q1183K	H661	15.97	chr2:208326358_C/A	pMMR Common
ACADL_p.K333Q	H661	28.6	chr2:210195326_T/G	pMMR Common
BARD1_p.R378S	H661	4.317	chr2:214780740_C/G	pMMR Common
BARD1_p.P24S	H661	19.26	chr2:214809500_G/A	pMMR Common
MREG_p.G15R	H661	12.54	chr2:216013285_C/G	pMMR Common
TMBIM1_p.P21L	H661	22.6	chr2:218282080_G/A	pMMR Common
ZNF142_p.L956H	H661	12.09	chr2:218643649_A/T	pMMR Common
STK36_p.R583Q	H661	17.29	chr2:218690539_G/A	pMMR Common
STK36_p.G1003D	H661	4.811	chr2:218697952_G/A	pMMR Common
TTLL4_p.E34Q	H661	16.87	chr2:218737776_G/C	pMMR Common
CNPPD1_p.L383P	H661	8.193	chr2:219172671_A/G	pMMR Common
SPEG_p.P1373R	H661	16.86	chr2:219473067_C/G	pMMR Common
CHPF_p.Q371R	H661	8.374	chr2:219540599_T/C	pMMR Common
OBSL1_p.Q1578R	H661	7.412	chr2:219554617_T/C	pMMR Common
OBSL1_p.E1365D	H661	22.5	chr2:219556695_C/G	pMMR Common
OBSL1_p.R723K	H661	0.525	chr2:219565481_C/T	pMMR Common
STK11IP_p.S741F	H661	7.513	chr2:219611721_C/T	pMMR Common
SLC4A3_p.H157P	H661	3.026	chr2:219629396_A/C	pMMR Common
FARSB_p.V585I	H661	13.74	chr2:222571888_C/T	pMMR Common
FBXO36_p.L86F	H661	20.6	chr2:229996803_G/T	pMMR Common
SP110_p.A206V	H661	5.126	chr2:230212397_G/A	pMMR Common
SP110_p.W112R	H661	3.176	chr2:230213010_A/G	pMMR Common
ITM2C_p.G53S	H661	6.591	chr2:230873453_G/A	pMMR Common
B3GNT7_p.V233I	H661	20.7	chr2:231398416_G/A	pMMR Common
DIS3L2_p.P12S	H661	0.168	chr2:232014961_C/T	pMMR Common
ECEL1_p.H328Y	H661	18.72	chr2:232484878_G/A	pMMR Common
EFHD1_p.L6R	H661	29.9	chr2:232633721_T/G	pMMR Common
EFHD1_p.K186R	H661	8.067	chr2:232672415_A/G	pMMR Common
TRAF3IP1_p.K295N	H661	15.73	chr2:238329312_G/T	pMMR Common
GPC1_p.S500G	H661	5.557	chr2:240466111_A/G	pMMR Common
HDLBP_p.N418S	H661	0.001	chr2:241253433_T/C	pMMR Common
CNTN6_p.R303Q	H661	31	chr3:1321796_G/A	pMMR Common
TRNT1_p.P23L	H661	17.02	chr3:3129108_C/T	pMMR Common
SETMAR_p.R91H	H661	12.85	chr3:4313013_G/A	pMMR Common
RAD18_p.R302Q	H661	22.5	chr3:8913705_C/T	pMMR Common
JAGN1_p.I82V	H661	15.85	chr3:9893069_A/G	pMMR Common
IL17RC_p.S182L	H661	5.342	chr3:9918386_C/T	pMMR Common
IL17RC_p.Q378R	H661	0.053	chr3:9928347_A/G	pMMR Common
CRELD1_p.M13V	H661	0.836	chr3:9934475_A/G	pMMR Common
PRRT3_p.Q138E	H661	0.093	chr3:9949704_G/C	pMMR Common
IRAK2_p.L392V	H661	23.3	chr3:10222796_C/G	pMMR Common
IRAK2_p.D431E	H661	13.28	chr3:10234479_T/A	pMMR Common
TATDN2_p.V256I	H661	4.643	chr3:10260488_G/A	pMMR Common
TATDN2_p.P358L	H661	9.464	chr3:10270255_C/T	pMMR Common
VGLL4_p.I32M	H661	17.16	chr3:11601991_T/C	pMMR Common
CAND2_p.V77A	H661	20.8	chr3:12807323_T/C	pMMR Common
CAND2_p.V990I	H661	17.75	chr3:12820109_G/A	pMMR Common
CAND2_p.A1225T	H661	10.06	chr3:12833944_G/A	pMMR Common
NUP210_p.V1787M	H661	8.953	chr3:13319787_C/T	pMMR Common
NUP210_p.L1752S	H661	17.21	chr3:13319891_A/G	pMMR Common
FBLN2_p.S361G	H661	0.815	chr3:13571436_A/G	pMMR Common
FBLN2_p.T854A	H661	5.484	chr3:13629036_A/G	pMMR Common
XPC_p.Q939K	H661	13.96	chr3:14145949_G/T	pMMR Common
BTD_p.D444H	H661	23.4	chr3:15645186_G/C	pMMR Common
ANKRD28_p.S880G	H661	23	chr3:15677542_T/C	pMMR Common
OXNAD1_p.R82C	H661	19.46	chr3:16286402_C/T	pMMR Common
RFTN1_p.V421I	H661	12.12	chr3:16323447_C/T	pMMR Common
EFHB_p.G99V	H661	11.98	chr3:19933723_C/A	pMMR Common
TOP2B_p.T1319A	H661	13.87	chr3:25609321_T/C	pMMR Common
ZNF860_p.T358A	H661	0.028	chr3:31990151_A/G	pMMR Common
ZNF860_p.R609L	H661	3.478	chr3:31990905_G/T	pMMR Common
GLB1_p.C521R	H661	8.62	chr3:33014229_A/G	pMMR Common
UBP1_p.H79Y	H661	22.9	chr3:33425620_G/A	pMMR Common
PLCD1_p.D231N	H661	19.88	chr3:38011313_C/T	pMMR Common
XYLB_p.D85E	H661	23.1	chr3:38362981_C/A	pMMR Common
GORASP1_p.T425M	H661	0.039	chr3:39098285_G/A	pMMR Common
CSRNP1_p.V453I	H661	0.196	chr3:39143468_C/T	pMMR Common
ULK4_p.S640A	H661	15.9	chr3:41800224_A/C	pMMR Common
ULK4_p.A542T	H661	0.42	chr3:41883906_C/T	pMMR Common
ULK4_p.I224V	H661	0.691	chr3:41918514_T/C	pMMR Common
ULK4_p.K39R	H661	22.1	chr3:41954644_T/C	pMMR Common
ANO10_p.R462Q	H661	5.129	chr3:43561311_C/T	pMMR Common
ZNF502_p.Q174R	H661	22.6	chr3:44721338_A/G	pMMR Common
ZNF502_p.E243A	H661	22.5	chr3:44721545_A/C	pMMR Common
ZNF501_p.M17V	H661	1.559	chr3:44734470_A/G	pMMR Common
KIAA1143_p.I139M	H661	1.023	chr3:44753389_A/C	pMMR Common
EXOSC7_p.V274L	H661	6.576	chr3:45011283_G/C	pMMR Common
LZTFL1_p.D246N	H661	22	chr3:45828480_C/T	pMMR Common
FYCO1_p.A679V	H661	21	chr3:45967298_G/A	pMMR Common
FYCO1_p.G321A	H661	10.6	chr3:45968372_C/G	pMMR Common
FYCO1_p.R250Q	H661	19.64	chr3:45968585_C/T	pMMR Common
PTH1R_p.E546K	H661	13.69	chr3:46903510_G/A	pMMR Common
NBEAL2_p.R511G	H661	19.18	chr3:46995266_C/G	pMMR Common
SETD2_p.P1962L	H661	13.88	chr3:47083895_G/A	pMMR Common
KIF9_p.R638W	H661	24.3	chr3:47240813_G/A	pMMR Common
PTPN23_p.A944T	H661	0.068	chr3:47410628_G/A	pMMR Common
SCAP_p.V798I	H661	9.963	chr3:47418189_C/T	pMMR Common
CSPG5_p.G188V	H661	14.83	chr3:47577463_C/A	pMMR Common
MAP4_p.S427Y	H661	15.95	chr3:47916547_G/T	pMMR Common
CELSR3_p.Q1878H	H661	35	chr3:48653002_C/A	pMMR Common
DALRD3_p.Q299R	H661	0.776	chr3:49017259_T/C	pMMR Common
CCDC71_p.W339R	H661	2.864	chr3:49163194_A/G	pMMR Common
CCDC71_p.Q317L	H661	0.001	chr3:49163259_T/A	pMMR Common
DAG1_p.S14W	H661	16.98	chr3:49510575_C/G	pMMR Common
BSN_p.A3863T	H661	6.83	chr3:49663865_G/A	pMMR Common
GMPPB_p.Q184R	H661	0.038	chr3:49722606_T/C	pMMR Common
SEMA3F_p.L503M	H661	11.49	chr3:50185493_T/A	pMMR Common
IFRD2_p.Y280C	H661	14.69	chr3:50289579_T/C	pMMR Common
HYAL3_p.H113Y	H661	13.48	chr3:50295266_G/A	pMMR Common
HYAL2_p.S18A	H661	14.57	chr3:50320438_A/C	pMMR Common
C3orf18_p.A162V	H661	26.5	chr3:50559661_G/A	pMMR Common
NISCH_p.V299I	H661	12.91	chr3:52476576_G/A	pMMR Common
NISCH_p.A1056V	H661	0.167	chr3:52489389_C/T	pMMR Common
GNL3_p.R39Q	H661	21.7	chr3:52687289_G/A	pMMR Common
GNL3_p.V367M	H661	12.37	chr3:52693241_G/A	pMMR Common
ITIH4_p.P698T	H661	1.555	chr3:52818522_G/T	pMMR Common
MUSTN1_p.D20E	H661	12.96	chr3:52833699_G/C	pMMR Common
CHDH_p.L78R	H661	0.267	chr3:53823776_A/C	pMMR Common
CHDH_p.E40A	H661	20.7	chr3:53823890_T/G	pMMR Common
CCDC66_p.Q383R	H661	0.039	chr3:56593570_A/G	pMMR Common
CCDC66_p.R460Q	H661	28.2	chr3:56594003_G/A	pMMR Common
IL17RD_p.T255M	H661	16.29	chr3:57104391_G/A	pMMR Common
FLNB_p.D1157N	H661	25.7	chr3:58123435_G/A	pMMR Common
FLNB_p.V1471M	H661	19.72	chr3:58132828_G/A	pMMR Common
RP11-245J9.9_p.K264R	H661	19.87	chr3:63982224_A/G	pMMR Common
ATXN7_p.K264R	H661	19.87	chr3:63982224_A/G	pMMR Common
RP11-245J9.9_p.V862M	H661	2.448	chr3:63996406_G/A	pMMR Common
ATXN7_p.V862M	H661	2.448	chr3:63996406_G/A	pMMR Common
SLC25A26_p.T208M	H661	16.72	chr3:66369532_C/T	pMMR Common
LRIG1_p.Q1053P	H661	23.3	chr3:66380387_T/G	pMMR Common
KBTBD8_p.F179L	H661	24.7	chr3:67003502_T/C	pMMR Common
EBLN2_p.S46P	H661	0.288	chr3:73062217_T/C	pMMR Common
EBLN2_p.L256F	H661	0.805	chr3:73062847_C/T	pMMR Common
NXPE3_p.H423Q	H661	3.395	chr3:101821543_T/G	pMMR Common
MORC1_p.F470I	H661	0.005	chr3:109035391_A/T	pMMR Common
DPPA4_p.I55V	H661	0.177	chr3:109333885_T/C	pMMR Common
ABHD10_p.I251V	H661	0.082	chr3:111991551_A/G	pMMR Common
C3orf52_p.G144S	H661	15.62	chr3:112109576_G/A	pMMR Common
C3orf17_p.F357I	H661	7.232	chr3:113008337_A/T	pMMR Common
USF3_p.P222A	H661	20.4	chr3:113661018_G/C	pMMR Common
GPR156_p.E516D	H661	0.151	chr3:120167929_T/A	pMMR Common
POLQ_p.T982R	H661	0.001	chr3:121489986_G/C	pMMR Common
POLQ_p.R66I	H661	3.48	chr3:121544873_C/A	pMMR Common
IQCB1_p.C434Y	H661	20.4	chr3:121781852_C/T	pMMR Common
KPNA1_p.S73N	H661	19.07	chr3:122467341_C/T	pMMR Common
PARP9_p.Y528C	H661	0.127	chr3:122540759_T/C	pMMR Common
DTX3L_p.R425K	H661	5.966	chr3:122569363_G/A	pMMR Common
MYLK_p.L496V	H661	13.51	chr3:123732926_G/C	pMMR Common
MYLK_p.P147S	H661	15.25	chr3:123739046_G/A	pMMR Common
HEG1_p.M1039T	H661	0.005	chr3:125009782_A/G	pMMR Common
SLC41A3_p.T62A	H661	0.08	chr3:126068036_T/C	pMMR Common
CHST13_p.R317Q	H661	21	chr3:126542502_G/A	pMMR Common
EFCC1_p.T6A	H661	0.51	chr3:129001644_A/G	pMMR Common
EFCAB12_p.R340W	H661	22.5	chr3:129411175_G/A	pMMR Common
MBD4_p.A273T	H661	12.31	chr3:129436827_C/T	pMMR Common
IFT122_p.R687Q	H661	22.7	chr3:129495459_G/A	pMMR Common
PLXND1_p.L1412V	H661	22.3	chr3:129565975_A/C	pMMR Common
PLXND1_p.M870V	H661	0.462	chr3:129574413_T/C	pMMR Common
TMCC1_p.S165G	H661	20.8	chr3:129827886_T/C	pMMR Common
DNAJC13_p.A1421V	H661	23.9	chr3:132499231_C/T	pMMR Common
DNAJC13_p.A1463S	H661	17.97	chr3:132499779_G/T	pMMR Common
TOPBP1_p.N1042S	H661	0.001	chr3:133623144_T/C	pMMR Common
TOPBP1_p.K457Q	H661	14.47	chr3:133649518_T/G	pMMR Common
SLC35G2_p.K400R	H661	17.4	chr3:136855659_A/G	pMMR Common
DZIP1L_p.K645E	H661	0.516	chr3:138067600_T/C	pMMR Common
DZIP1L_p.R593H	H661	9.72	chr3:138068205_C/T	pMMR Common
DZIP1L_p.T545A	H661	4.065	chr3:138068350_T/C	pMMR Common
DZIP1L_p.R321W	H661	21.4	chr3:138088417_G/A	pMMR Common
ESYT3_p.G590R	H661	20.6	chr3:138472390_G/A	pMMR Common
CEP70_p.S135N	H661	7.38	chr3:138570379_C/T	pMMR Common
ATR_p.L2428F	H661	25.5	chr3:142459294_G/A	pMMR Common
PLSCR4_p.N34S	H661	0.014	chr3:146220832_T/C	pMMR Common
PLSCR1_p.H262Y	H661	22.6	chr3:146517122_G/A	pMMR Common
MED12L_p.R1210Q	H661	21.4	chr3:151372636_G/A	pMMR Common
ARHGEF26_p.V29L	H661	7.132	chr3:154122077_G/C	pMMR Common
ARHGEF26_p.N687K	H661	12.01	chr3:154225981_C/G	pMMR Common
MLF1_p.P226T	H661	0.499	chr3:158602914_C/A	pMMR Common
GFM1_p.V215I	H661	15.88	chr3:158649111_G/A	pMMR Common
SKIL_p.A38V	H661	14.7	chr3:170360444_C/T	pMMR Common
FNDC3B_p.T179S	H661	18.22	chr3:172251287_C/G	pMMR Common
KCNMB3_p.D44G	H661	11.29	chr3:179250872_T/C	pMMR Common
MCCC1_p.H464P	H661	17.85	chr3:183037421_T/G	pMMR Common
MCF2L2_p.I359L	H661	15.3	chr3:183309754_T/G	pMMR Common
YEATS2_p.V530I	H661	23	chr3:183758897_G/A	pMMR Common
PARL_p.V262L	H661	12.33	chr3:183840614_C/G	pMMR Common
EEF1AKMT4_p.H101Y	H661	15.45	chr3:184257577_C/T	pMMR Common
EEF1AKMT4-ECE2_p.H101Y	H661	15.45	chr3:184257577_C/T	pMMR Common
EIF4G1_p.M432V	H661	0.224	chr3:184321878_A/G	pMMR Common
MAGEF1_p.E236A	H661	22	chr3:184711115_T/G	pMMR Common
MAGEF1_p.A66S	H661	9.204	chr3:184711626_C/A	pMMR Common
VPS8_p.I83V	H661	8.413	chr3:184832713_A/G	pMMR Common
VPS8_p.I1364T	H661	18.17	chr3:185048513_T/C	pMMR Common
OPA1_p.S158N	H661	16.24	chr3:193617202_G/A	pMMR Common
TMEM44_p.Q284R	H661	0.335	chr3:194617172_T/C	pMMR Common
TMEM44_p.R232H	H661	0.619	chr3:194617694_C/T	pMMR Common
TMEM44_p.H24N	H661	25.3	chr3:194633146_G/T	pMMR Common
TFRC_p.G142S	H661	0.603	chr3:196073940_C/T	pMMR Common
RNF168_p.P401Q	H661	13.63	chr3:196472333_G/T	pMMR Common
PIGZ_p.R340Q	H661	15.17	chr3:196947878_C/T	pMMR Common
DLG1_p.P899L	H661	26.8	chr3:197044642_G/A	pMMR Common
FYTTD1_p.R87H	H661	22.5	chr3:197768463_G/A	pMMR Common
ZNF732_p.W569R	H661	0.006	chr4:271152_A/G	pMMR Common
PIGG_p.R458H	H661	6.703	chr4:521700_G/A	pMMR Common
PIGG_p.C610R	H661	5.87	chr4:523672_T/C	pMMR Common
PIGG_p.V699I	H661	2.333	chr4:527064_G/A	pMMR Common
PIGG_p.I881T	H661	22.9	chr4:533888_T/C	pMMR Common
PIGG_p.F932S	H661	14.47	chr4:539212_T/C	pMMR Common
TMEM175_p.R414W	H661	23.2	chr4:958221_C/T	pMMR Common
IDUA_p.H33Q	H661	1.499	chr4:987183_T/G	pMMR Common
SLC26A1_p.Q556R	H661	0.551	chr4:989272_T/C	pMMR Common
UVSSA_p.H95R	H661	4.192	chr4:1394795_A/G	pMMR Common
C4orf48_p.P17L	H661	10.94	chr4:2042401_C/T	pMMR Common
ZFYVE28_p.S672P	H661	0.17	chr4:2304326_A/G	pMMR Common
FAM193A_p.I139V	H661	25.7	chr4:2646809_A/G	pMMR Common
NOP14_p.Q716R	H661	0.054	chr4:2941634_T/C	pMMR Common
NOP14_p.L380S	H661	15.43	chr4:2950077_A/G	pMMR Common
GRK4_p.R65L	H661	18.94	chr4:2988772_G/T	pMMR Common
EVC2_p.S230G	H661	19.37	chr4:5689175_T/C	pMMR Common
EVC_p.T449K	H661	1.894	chr4:5753815_C/A	pMMR Common
EVC_p.R576Q	H661	26.1	chr4:5783715_G/A	pMMR Common
WFS1_p.V333I	H661	12.23	chr4:6300792_G/A	pMMR Common
WFS1_p.R611H	H661	22.5	chr4:6301627_G/A	pMMR Common
MAN2B2_p.V320M	H661	13.24	chr4:6594633_G/A	pMMR Common
CCDC96_p.E96K	H661	18.25	chr4:7042653_C/T	pMMR Common
TRMT44_p.R352G	H661	15.15	chr4:8452912_A/G	pMMR Common
ZNF518B_p.S523N	H661	1.303	chr4:10444761_C/T	pMMR Common
ZNF518B_p.S105P	H661	6.797	chr4:10446016_A/G	pMMR Common
FAM200B_p.H545N	H661	4.946	chr4:15688610_C/A	pMMR Common
FAM184B_p.V1042A	H661	7.235	chr4:17632590_A/G	pMMR Common
FAM184B_p.R643H	H661	6.173	chr4:17658459_C/T	pMMR Common
ZCCHC4_p.L396H	H661	19.84	chr4:25362279_T/A	pMMR Common
SLC34A2_p.D634G	H661	16.24	chr4:25676577_A/G	pMMR Common
TBC1D1_p.V228G	H661	9.795	chr4:38014774_T/G	pMMR Common
KLHL5_p.I10L	H661	17.94	chr4:39062542_A/C	pMMR Common
RBM47_p.M565V	H661	7.198	chr4:40425993_T/C	pMMR Common
NSUN7_p.S308A	H661	16.91	chr4:40776145_T/G	pMMR Common
NSUN7_p.K650E	H661	16.18	chr4:40808730_A/G	pMMR Common
APBB2_p.R179Q	H661	0.19	chr4:41013882_C/T	pMMR Common
GUF1_p.L58P	H661	21.4	chr4:44680448_T/C	pMMR Common
ATP10D_p.T43I	H661	13.09	chr4:47512668_C/T	pMMR Common
NFXL1_p.P246L	H661	27.8	chr4:47899459_G/A	pMMR Common
SCFD2_p.L512S	H661	23.4	chr4:53145359_A/G	pMMR Common
KIAA1211_p.R655P	H661	8.704	chr4:56315466_G/C	pMMR Common
AASDH_p.A747V	H661	0.001	chr4:56349511_G/A	pMMR Common
AASDH_p.A705V	H661	4.476	chr4:56349637_G/A	pMMR Common
AASDH_p.P93R	H661	23.8	chr4:56382550_G/C	pMMR Common
AASDH_p.I61V	H661	16.84	chr4:56384119_T/C	pMMR Common
REST_p.P797L	H661	1.044	chr4:56931248_C/T	pMMR Common
CENPC_p.L341F	H661	14.58	chr4:67514497_G/A	pMMR Common
GRSF1_p.S95P	H661	11.25	chr4:70839545_A/G	pMMR Common
NAAA_p.F334L	H661	0.167	chr4:75914984_A/G	pMMR Common
SHROOM3_p.G279A	H661	0.946	chr4:76739009_G/C	pMMR Common
SHROOM3_p.S325A	H661	22.9	chr4:76739146_T/G	pMMR Common
SHROOM3_p.P469A	H661	14.09	chr4:76739578_C/G	pMMR Common
THAP9_p.M284I	H661	0.065	chr4:82917064_G/A	pMMR Common
THAP9_p.N812D	H661	2.784	chr4:82918646_A/G	pMMR Common
HPSE_p.K307R	H661	17.97	chr4:83309466_T/C	pMMR Common
C4orf36_p.V83L	H661	12.63	chr4:86887867_C/G	pMMR Common
RP11-397E7.6_p.V83L	H661	12.63	chr4:86887867_C/G	pMMR Common
C4orf36_p.S36Y	H661	8.483	chr4:86888234_G/T	pMMR Common
RP11-397E7.6_p.S36Y	H661	8.483	chr4:86888234_G/T	pMMR Common
SMARCAD1_p.S247N	H661	13.53	chr4:94249688_G/A	pMMR Common
SMARCAD1_p.V301A	H661	12.81	chr4:94252628_T/C	pMMR Common
PDLIM5_p.S136F	H661	18.58	chr4:94575731_C/T	pMMR Common
PDLIM5_p.A345T	H661	1.592	chr4:94618116_G/A	pMMR Common
PDLIM5_p.S492N	H661	15.46	chr4:94657437_G/A	pMMR Common
SLC39A8_p.A391T	H661	22	chr4:102267552_C/T	pMMR Common
MANBA_p.T701M	H661	7.699	chr4:102635920_G/A	pMMR Common
SLC9B1_p.Q33H	H661	0.014	chr4:102989912_C/A	pMMR Common
TET2_p.R123C	H661	1.527	chr4:105234309_C/T	pMMR Common
TBCK_p.T425M	H661	22.6	chr4:106236466_G/A	pMMR Common
TBCK_p.Q266E	H661	8.894	chr4:106247274_G/C	pMMR Common
CCDC109B_p.I63N	H661	1.493	chr4:109660207_T/A	pMMR Common
C4orf32_p.G32E	H661	10.11	chr4:112145675_G/A	pMMR Common
ZGRF1_p.N410S	H661	0.015	chr4:112618813_T/C	pMMR Common
UGT8_p.I368M	H661	19.78	chr4:114668146_A/G	pMMR Common
PRSS12_p.R55T	H661	11.14	chr4:118352557_C/G	pMMR Common
SYNPO2_p.Q174H	H661	7.826	chr4:119026891_A/C	pMMR Common
SYNPO2_p.T573A	H661	3.159	chr4:119030492_A/G	pMMR Common
KIAA1109_p.R2222W	H661	25.8	chr4:122258745_C/T	pMMR Common
NUDT6_p.C114R	H661	0.032	chr4:122917603_A/G	pMMR Common
FAT4_p.Q453L	H661	12.77	chr4:125317769_A/T	pMMR Common
FAT4_p.A807V	H661	21.2	chr4:125318831_C/T	pMMR Common
FAT4_p.S3873N	H661	16.12	chr4:125452634_G/A	pMMR Common
HSPA4L_p.L211S	H661	17.9	chr4:127801887_T/C	pMMR Common
PLK4_p.S232T	H661	0.935	chr4:127886064_T/A	pMMR Common
PLK4_p.E830D	H661	0.001	chr4:127893809_G/T	pMMR Common
LARP1B_p.P462R	H661	23.1	chr4:128122049_C/G	pMMR Common
LARP1B_p.R660H	H661	16.43	chr4:128179488_G/A	pMMR Common
SCLT1_p.S441C	H661	18.78	chr4:128946125_T/A	pMMR Common
LRBA_p.S2809L	H661	21.6	chr4:150277928_G/A	pMMR Common
LRBA_p.A2704T	H661	15.7	chr4:150285975_C/T	pMMR Common
ETFDH_p.T31I	H661	14.47	chr4:158680524_C/T	pMMR Common
C4orf45_p.G93E	H661	0.76	chr4:158973098_C/T	pMMR Common
C4orf45_p.S75G	H661	2.533	chr4:158973153_T/C	pMMR Common
NAF1_p.I162V	H661	0.314	chr4:163164273_T/C	pMMR Common
DDX60L_p.N1488D	H661	0.022	chr4:168378377_T/C	pMMR Common
SH3RF1_p.P663S	H661	4.731	chr4:169116421_G/A	pMMR Common
C4orf27_p.R174K	H661	15.5	chr4:169742084_C/T	pMMR Common
WDR17_p.A814T	H661	14.68	chr4:176151875_G/A	pMMR Common
NEIL3_p.P117R	H661	21.7	chr4:177335759_C/G	pMMR Common
NEIL3_p.G520R	H661	14.92	chr4:177360600_G/A	pMMR Common
AGA_p.T149S	H661	0.001	chr4:177438806_G/C	pMMR Common
WWC2_p.D904H	H661	15.28	chr4:183282733_G/C	pMMR Common
TRAPPC11_p.V828A	H661	22.5	chr4:183694013_T/C	pMMR Common
PRIMPOL_p.V102A	H661	25.6	chr4:184661800_T/C	pMMR Common
CCDC110_p.I614M	H661	0.153	chr4:185458745_G/C	pMMR Common
CCDC110_p.S409F	H661	0.312	chr4:185459361_G/A	pMMR Common
CCDC110_p.P209Q	H661	5.526	chr4:185459961_G/T	pMMR Common
TLR3_p.L412F	H661	23.1	chr4:186082920_C/T	pMMR Common
FAT1_p.K4059N	H661	8.947	chr4:186598052_C/G	pMMR Common
FAT1_p.R1064G	H661	16.66	chr4:186706638_T/C	pMMR Common
FAT1_p.V862L	H661	6.014	chr4:186707244_C/G	pMMR Common
FAT1_p.F614L	H661	11.99	chr4:186707986_G/C	pMMR Common
FAT1_p.V482I	H661	9.856	chr4:186708384_C/T	pMMR Common
FAT1_p.S404R	H661	14.54	chr4:186708616_A/C	pMMR Common
SDHA_p.V657I	H661	13.21	chr5:256394_G/A	pMMR Common
AHRR_p.P189A	H661	11.04	chr5:422840_C/G	pMMR Common
CEP72_p.T509A	H661	0.003	chr5:640590_A/G	pMMR Common
FASTKD3_p.K56R	H661	0.144	chr5:7867917_T/C	pMMR Common
MTRR_p.I49M	H661	22.6	chr5:7870860_A/G	pMMR Common
MTRR_p.H622Y	H661	2.189	chr5:7897078_C/T	pMMR Common
MTMR12_p.D206N	H661	23.4	chr5:32263210_C/T	pMMR Common
TARS_p.A95E	H661	23.3	chr5:33448686_C/A	pMMR Common
AMACR_p.E277K	H661	18.8	chr5:33989413_C/T	pMMR Common
AMACR_p.L201S	H661	0.004	chr5:33998778_A/G	pMMR Common
AMACR_p.G175D	H661	25.1	chr5:34004602_C/T	pMMR Common
AMACR_p.V9M	H661	4.612	chr5:34007995_C/T	pMMR Common
SPEF2_p.R366K	H661	26	chr5:35659137_G/A	pMMR Common
OSMR_p.H187Q	H661	0.116	chr5:38883969_T/G	pMMR Common
RICTOR_p.S837F	H661	19.98	chr5:38955694_G/A	pMMR Common
TTC33_p.T18S	H661	18.79	chr5:40746967_T/A	pMMR Common
SEPP1_p.A234T	H661	5.228	chr5:42801166_C/T	pMMR Common
PELO_p.L221M	H661	18.61	chr5:52801055_C/A	pMMR Common
SNX18_p.E571D	H661	1.257	chr5:54519665_A/C	pMMR Common
GPX8_p.K182R	H661	20.5	chr5:55164133_A/G	pMMR Common
SLC38A9_p.S182T	H661	13.51	chr5:55664845_C/G	pMMR Common
IL6ST_p.L397V	H661	0.439	chr5:55956103_G/C	pMMR Common
IL6ST_p.G148R	H661	22.9	chr5:55968325_C/G	pMMR Common
MAP3K1_p.D806N	H661	24.7	chr5:56881616_G/A	pMMR Common
MAP3K1_p.V906I	H661	6.374	chr5:56881916_G/A	pMMR Common
MAP3K1_p.S939C	H661	17.59	chr5:56882016_C/G	pMMR Common
SETD9_p.S76T	H661	7.819	chr5:56911296_T/A	pMMR Common
SETD9_p.K209E	H661	15.28	chr5:56913908_A/G	pMMR Common
BDP1_p.D38E	H661	7.773	chr5:71455991_T/G	pMMR Common
BDP1_p.R757C	H661	2.826	chr5:71504648_C/T	pMMR Common
BDP1_p.I1264M	H661	1.999	chr5:71510884_C/G	pMMR Common
BDP1_p.V1347M	H661	0.005	chr5:71511131_G/A	pMMR Common
BDP1_p.I2013L	H661	11.36	chr5:71541468_A/C	pMMR Common
BDP1_p.T2580A	H661	0.043	chr5:71562515_A/G	pMMR Common
MAP1B_p.I594V	H661	0.151	chr5:72195135_A/G	pMMR Common
HEXB_p.L62S	H661	10.7	chr5:74685445_T/C	pMMR Common
POC5_p.H36R	H661	11.93	chr5:75707853_T/C	pMMR Common
WDR41_p.V329I	H661	8.846	chr5:77438259_C/T	pMMR Common
JMY_p.M364L	H661	16.8	chr5:79277967_A/T	pMMR Common
ZFYVE16_p.I192T	H661	0.09	chr5:80437260_T/C	pMMR Common
ZFYVE16_p.I598T	H661	12.09	chr5:80438478_T/C	pMMR Common
ZFYVE16_p.S1055G	H661	10.78	chr5:80449650_A/G	pMMR Common
FAM151B_p.I155T	H661	11.89	chr5:80519839_T/C	pMMR Common
MBLAC2_p.T128A	H661	19.57	chr5:90473911_T/C	pMMR Common
ADGRV1_p.L127R	H661	27.2	chr5:90619108_T/G	pMMR Common
ADGRV1_p.R249K	H661	16.69	chr5:90627284_G/A	pMMR Common
ADGRV1_p.E5344G	H661	15.66	chr5:90811291_A/G	pMMR Common
ADGRV1_p.V5427M	H661	0.032	chr5:90823507_G/A	pMMR Common
ADGRV1_p.V5876I	H661	18.61	chr5:90855772_G/A	pMMR Common
TTC37_p.R1296S	H661	22.8	chr5:95490951_C/A	pMMR Common
TTC37_p.L437V	H661	18.78	chr5:95525414_G/C	pMMR Common
ERAP1_p.Q730E	H661	5.012	chr5:96783148_G/C	pMMR Common
ERAP1_p.K528R	H661	25.2	chr5:96788627_T/C	pMMR Common
ERAP1_p.I276M	H661	14.56	chr5:96795133_T/C	pMMR Common
ERAP1_p.R127P	H661	3.609	chr5:96803547_C/G	pMMR Common
LNPEP_p.I963V	H661	16.17	chr5:97027755_A/G	pMMR Common
PJA2_p.Q297R	H661	8.547	chr5:109378597_T/C	pMMR Common
YTHDC2_p.L1409Q	H661	20.5	chr5:113593316_T/A	pMMR Common
TRIM36_p.D678N	H661	11.56	chr5:115126658_C/T	pMMR Common
COMMD10_p.I128S	H661	21.3	chr5:116092684_T/G	pMMR Common
DMXL1_p.V2067M	H661	23.2	chr5:119170990_G/A	pMMR Common
DMXL1_p.T2107S	H661	8.536	chr5:119171110_A/T	pMMR Common
CEP120_p.L602V	H661	23.9	chr5:123383042_G/C	pMMR Common
ZNF608_p.T721N	H661	1.409	chr5:124648222_G/T	pMMR Common
PHAX_p.R82C	H661	26.7	chr5:126603717_C/T	pMMR Common
RAPGEF6_p.Q1452R	H661	16.72	chr5:131430969_T/C	pMMR Common
FNIP1_p.Q648R	H661	2.337	chr5:131672501_T/C	pMMR Common
SOWAHA_p.R124P	H661	3.782	chr5:132813992_G/C	pMMR Common
BRD8_p.T490M	H661	23	chr5:138164976_G/A	pMMR Common
PROB1_p.V763A	H661	5.491	chr5:139392794_A/G	pMMR Common
APBB3_p.C231R	H661	20.7	chr5:140561643_A/G	pMMR Common
WDR55_p.C151R	H661	18.07	chr5:140668682_T/C	pMMR Common
PCDHA1_p.Y732C	H661	10.42	chr5:140788485_A/G	pMMR Common
PCDHA1_p.C759F	H661	23	chr5:140788566_G/T	pMMR Common
PCDHA3_p.I318V	H661	23.6	chr5:140802149_A/G	pMMR Common
PCDHA3_p.S440I	H661	14.49	chr5:140802516_G/T	pMMR Common
PCDHA4_p.P184S	H661	1.514	chr5:140807737_C/T	pMMR Common
PCDHA5_p.A691V	H661	8.873	chr5:140823847_C/T	pMMR Common
PCDHA8_p.K579E	H661	8.732	chr5:140843056_A/G	pMMR Common
PCDHA9_p.S28R	H661	8.742	chr5:140848579_C/A	pMMR Common
PCDHA9_p.G430R	H661	9.666	chr5:140849783_G/C	pMMR Common
PCDHA10_p.S439R	H661	22.1	chr5:140857365_C/G	pMMR Common
PCDHB3_p.P202R	H661	18.3	chr5:141101254_C/G	pMMR Common
PCDHB6_p.V231I	H661	22.1	chr5:141150948_G/A	pMMR Common
PCDHB6_p.H636Q	H661	3.085	chr5:141152165_C/G	pMMR Common
PCDHB8_p.Q639H	H661	0.121	chr5:141179951_G/C	pMMR Common
PCDHB16_p.Q638H	H661	0.249	chr5:141184473_G/C	pMMR Common
PCDHB16_p.R652C	H661	22	chr5:141184513_C/T	pMMR Common
PCDHB16_p.A710V	H661	20.2	chr5:141184688_C/T	pMMR Common
PCDHB9_p.R124S	H661	0.619	chr5:141187690_G/T	pMMR Common
PCDHB9_p.S185G	H661	3.233	chr5:141187871_A/G	pMMR Common
PCDHB9_p.V239A	H661	12.04	chr5:141188034_T/C	pMMR Common
PCDHB10_p.R543S	H661	11.06	chr5:141194181_A/C	pMMR Common
PCDHB11_p.D528E	H661	12.5	chr5:141201358_C/G	pMMR Common
PCDHB13_p.V550L	H661	0.001	chr5:141215771_G/C	pMMR Common
PCDHGB2_p.V58I	H661	12.53	chr5:141360307_G/A	pMMR Common
KIAA0141_p.F128L	H661	15.86	chr5:141928268_T/C	pMMR Common
SH3RF2_p.W592R	H661	10.52	chr5:146060084_T/C	pMMR Common
TIGD6_p.Q327R	H661	1.859	chr5:149995369_T/C	pMMR Common
MYOZ3_p.S161P	H661	23	chr5:150672396_T/C	pMMR Common
TNIP1_p.P151A	H661	22.6	chr5:151056942_G/C	pMMR Common
CCDC69_p.R197K	H661	20.8	chr5:151185447_C/T	pMMR Common
FAM114A2_p.G122S	H661	20.4	chr5:154033830_C/T	pMMR Common
GEMIN5_p.R682Q	H661	22.3	chr5:154911849_C/T	pMMR Common
HMMR_p.A484V	H661	11.78	chr5:163482710_C/T	pMMR Common
RARS_p.F397Y	H661	13.79	chr5:168506153_T/A	pMMR Common
SIMC1_p.P211L	H661	0.055	chr5:176290213_C/T	pMMR Common
GPRIN1_p.M300V	H661	0.001	chr5:176598937_T/C	pMMR Common
F12_p.A207P	H661	13.86	chr5:177404825_C/G	pMMR Common
DBN1_p.S553P	H661	9.909	chr5:177458177_A/G	pMMR Common
DBN1_p.I446V	H661	0.231	chr5:177458498_T/C	pMMR Common
ZNF879_p.T112A	H661	0.002	chr5:179032282_A/G	pMMR Common
ZNF879_p.E159D	H661	7.71	chr5:179032425_A/C	pMMR Common
ZNF354C_p.F546L	H661	13.95	chr5:179080068_T/C	pMMR Common
ZNF354C_p.E553K	H661	14.58	chr5:179080089_G/A	pMMR Common
FLT4_p.H890Q	H661	23.5	chr5:180619344_G/C	pMMR Common
MGAT1_p.L435P	H661	14.38	chr5:180791668_A/G	pMMR Common
ZFP62_p.R698K	H661	20.3	chr5:180849402_C/T	pMMR Common
ZFP62_p.M34I	H661	1.952	chr5:180851393_C/G	pMMR Common
SERPINB6_p.M90V	H661	13.82	chr6:2955568_T/C	pMMR Common
PXDC1_p.Q184H	H661	13.98	chr6:3727577_C/G	pMMR Common
PRPF4B_p.I83V	H661	4.231	chr6:4031764_A/G	pMMR Common
RREB1_p.G195R	H661	21.7	chr6:7211585_G/A	pMMR Common
RREB1_p.G783V	H661	22.9	chr6:7230447_G/T	pMMR Common
RREB1_p.L1467P	H661	5.741	chr6:7247015_T/C	pMMR Common
SSR1_p.R6G	H661	23.7	chr6:7313105_G/C	pMMR Common
DSP_p.R1308W	H661	19.76	chr6:7580112_C/T	pMMR Common
SNRNP48_p.P45L	H661	19.39	chr6:7590391_C/T	pMMR Common
GCM2_p.Y282D	H661	14.99	chr6:10874672_A/C	pMMR Common
SYCP2L_p.P672S	H661	16.55	chr6:10955175_C/T	pMMR Common
HIVEP1_p.N1074S	H661	2.642	chr6:12123016_A/G	pMMR Common
HIVEP1_p.Q1915R	H661	0.001	chr6:12125539_A/G	pMMR Common
MCUR1_p.S108G	H661	1.547	chr6:13814108_T/C	pMMR Common
NUP153_p.A827T	H661	16.24	chr6:17632830_C/T	pMMR Common
DCDC2_p.K456N	H661	23.3	chr6:24174793_T/A	pMMR Common
ALDH5A1_p.H180Y	H661	6.772	chr6:24503362_C/T	pMMR Common
KIAA0319_p.G567S	H661	11.87	chr6:24576403_C/T	pMMR Common
KIAA0319_p.T142P	H661	12.88	chr6:24596250_T/G	pMMR Common
TDP2_p.Q249E	H661	21.6	chr6:24653045_G/C	pMMR Common
BTN3A1_p.R282T	H661	0.004	chr6:26409662_G/C	pMMR Common
BTN2A1_p.V207M	H661	21.3	chr6:26463432_G/A	pMMR Common
BTN2A1_p.R378Q	H661	0.739	chr6:26468098_G/A	pMMR Common
BTN2A1_p.G451A	H661	14.99	chr6:26468317_G/C	pMMR Common
POM121L2_p.G850S	H661	0.146	chr6:27309623_C/T	pMMR Common
POM121L2_p.G644C	H661	22.4	chr6:27310241_C/A	pMMR Common
HIST1H2BL_p.L4P	H661	13.96	chr6:27807896_A/G	pMMR Common
ZKSCAN4_p.S33F	H661	16.09	chr6:28251883_G/A	pMMR Common
ZSCAN26_p.R73Q	H661	12.28	chr6:28272137_G/A	pMMR Common
PGBD1_p.N398S	H661	3.023	chr6:28301047_A/G	pMMR Common
PGBD1_p.I678V	H661	6.464	chr6:28301886_A/G	pMMR Common
ZSCAN31_p.K205R	H661	0.7	chr6:28326773_T/C	pMMR Common
ZSCAN31_p.T50S	H661	5.738	chr6:28329536_T/A	pMMR Common
OR2H2_p.L30F	H661	7.815	chr6:29588032_C/T	pMMR Common
HLA-F_p.P272S	H661	8.702	chr6:29725234_C/T	pMMR Common
HLA-E_p.G128R	H661	23.2	chr6:30490287_G/A	pMMR Common
PPP1R18_p.G339R	H661	24.1	chr6:30685004_C/T	pMMR Common
IER3_p.A127P	H661	11.3	chr6:30744028_C/G	pMMR Common
VARS2_p.R1049Q	H661	5.647	chr6:30926164_G/A	pMMR Common
CCHCR1_p.S776C	H661	11.32	chr6:31142614_G/C	pMMR Common
CCHCR1_p.G575C	H661	23.5	chr6:31144960_C/A	pMMR Common
CCHCR1_p.R417W	H661	13.28	chr6:31148469_G/A	pMMR Common
CCHCR1_p.S164R	H661	20.7	chr6:31154538_G/C	pMMR Common
CCHCR1_p.R109W	H661	22.4	chr6:31154705_G/A	pMMR Common
CCHCR1_p.R103W	H661	23.4	chr6:31154723_G/A	pMMR Common
TCF19_p.P109S	H661	9.555	chr6:31161533_C/T	pMMR Common
TCF19_p.M211V	H661	4.817	chr6:31161839_A/G	pMMR Common
HLA-C_p.K90N	H661	0.021	chr6:31271672_C/G	pMMR Common
HLA-B_p.K202T	H661	7.328	chr6:31356181_T/G	pMMR Common
HLA-B_p.E176V	H661	0.009	chr6:31356259_T/A	pMMR Common
HLA-B_p.D138N	H661	0.001	chr6:31356374_C/T	pMMR Common
NFKBIL1_p.R224C	H661	0.848	chr6:31558135_C/T	pMMR Common
LTA_p.T60N	H661	14.4	chr6:31573007_C/A	pMMR Common
PRRC2A_p.T544K	H661	14.07	chr6:31628105_C/A	pMMR Common
PRRC2A_p.L1503P	H661	18.38	chr6:31633567_T/C	pMMR Common
PRRC2A_p.R1740H	H661	24.4	chr6:31635190_G/A	pMMR Common
PRRC2A_p.L1895V	H661	13.89	chr6:31636267_T/G	pMMR Common
PRRC2A_p.P2006S	H661	23.5	chr6:31636814_C/T	pMMR Common
C6orf47_p.G68R	H661	1.221	chr6:31659746_C/T	pMMR Common
GPANK1_p.R41L	H661	27.9	chr6:31664357_C/A	pMMR Common
VWA7_p.T861A	H661	13.29	chr6:31765689_T/C	pMMR Common
HSPA1L_p.T493M	H661	10.78	chr6:31810495_G/A	pMMR Common
PPT2_p.C5W	H661	20.3	chr6:32154609_C/G	pMMR Common
PPT2_p.A34E	H661	16.48	chr6:32154695_C/A	pMMR Common
EGFL8_p.R86K	H661	17.98	chr6:32166733_G/A	pMMR Common
PSMB9_p.R60H	H661	13.29	chr6:32857313_G/A	pMMR Common
TAPBP_p.T260R	H661	12.39	chr6:33305078_G/C	pMMR Common
ZBTB22_p.T310A	H661	9.998	chr6:33315989_T/C	pMMR Common
PHF1_p.R304K	H661	18.55	chr6:33414511_G/A	pMMR Common
ITPR3_p.L2436V	H661	8.57	chr6:33691695_C/G	pMMR Common
C6orf1_p.G150A	H661	8.712	chr6:34246545_C/G	pMMR Common
UHRF1BP1_p.K404N	H661	18.51	chr6:34856330_A/C	pMMR Common
UHRF1BP1_p.Q454R	H661	15.46	chr6:34856859_A/G	pMMR Common
DEF6_p.N287T	H661	21	chr6:35317943_A/C	pMMR Common
CCND3_p.S259A	H661	8.943	chr6:41936044_A/C	pMMR Common
TBCC_p.V65A	H661	16.52	chr6:42745880_A/G	pMMR Common
CNPY3_p.S231I	H661	22.9	chr6:42938646_G/T	pMMR Common
MEA1_p.A183D	H661	22.3	chr6:43012480_G/T	pMMR Common
CUL7_p.A594T	H661	0.098	chr6:43049452_C/T	pMMR Common
ZNF318_p.V1797A	H661	0.669	chr6:43338608_A/G	pMMR Common
ZNF318_p.T1292I	H661	5.739	chr6:43340123_G/A	pMMR Common
XPO5_p.S241N	H661	9.069	chr6:43567281_C/T	pMMR Common
MYMX_p.C16R	H661	12.95	chr6:44217517_T/C	pMMR Common
AARS2_p.I339V	H661	8.668	chr6:44307274_T/C	pMMR Common
ENPP4_p.H144Q	H661	13.87	chr6:46140015_C/G	pMMR Common
MUT_p.I671V	H661	8.17	chr6:49435569_T/C	pMMR Common
KIAA1586_p.V81M	H661	8.132	chr6:57052740_G/A	pMMR Common
ADGRB3_p.N503S	H661	19.67	chr6:68956792_A/G	pMMR Common
COL9A1_p.Q621R	H661	10.68	chr6:70252130_T/C	pMMR Common
SDHAF4_p.Q46R	H661	21.8	chr6:70579486_A/G	pMMR Common
MB21D1_p.P261H	H661	22.9	chr6:73445623_G/T	pMMR Common
MB21D1_p.T35N	H661	0.006	chr6:73452078_G/T	pMMR Common
CD109_p.N797S	H661	6.695	chr6:73787286_A/G	pMMR Common
CD109_p.V845I	H661	0.001	chr6:73787429_G/A	pMMR Common
CD109_p.T1241M	H661	4.925	chr6:73812224_C/T	pMMR Common
SENP6_p.Y1106C	H661	12.41	chr6:75715572_A/G	pMMR Common
PHIP_p.L1093P	H661	16.68	chr6:78965984_A/G	pMMR Common
PHIP_p.T874I	H661	18.23	chr6:78983034_G/A	pMMR Common
PHIP_p.V663G	H661	13.93	chr6:78998283_A/C	pMMR Common
LCA5_p.G656D	H661	11.07	chr6:79487131_C/T	pMMR Common
LCA5_p.L24S	H661	16.04	chr6:79518824_A/G	pMMR Common
NT5E_p.T376A	H661	0.494	chr6:85489515_A/G	pMMR Common
ZNF292_p.I1740V	H661	4.624	chr6:87258847_A/G	pMMR Common
ZNF292_p.V2045I	H661	0.075	chr6:87259762_G/A	pMMR Common
GJB7_p.F206L	H661	6.953	chr6:87284297_A/G	pMMR Common
GJB7_p.T20I	H661	1.504	chr6:87284854_G/A	pMMR Common
ANKRD6_p.I128V	H661	9.427	chr6:89606070_A/G	pMMR Common
MDN1_p.A4044S	H661	0.188	chr6:89680724_C/A	pMMR Common
MDN1_p.H3423Y	H661	7.779	chr6:89692763_G/A	pMMR Common
MDN1_p.S1559N	H661	0.127	chr6:89738373_C/T	pMMR Common
MANEA_p.T82I	H661	13.33	chr6:95586684_C/T	pMMR Common
MMS22L_p.T564M	H661	16.56	chr6:97229242_G/A	pMMR Common
COQ3_p.Y329H	H661	18.94	chr6:99369725_A/G	pMMR Common
COQ3_p.S272G	H661	15.89	chr6:99371503_T/C	pMMR Common
COQ3_p.K134E	H661	23.2	chr6:99377472_T/C	pMMR Common
ASCC3_p.L146F	H661	17.15	chr6:100848513_G/A	pMMR Common
PRDM1_p.D203E	H661	17.07	chr6:106099497_C/G	pMMR Common
SMPD2_p.R265S	H661	0.021	chr6:109443332_G/T	pMMR Common
REV3L_p.V3064I	H661	23.4	chr6:111307423_C/T	pMMR Common
REV3L_p.T1224I	H661	1.42	chr6:111374684_G/A	pMMR Common
TRAF3IP2_p.H332Q	H661	13.21	chr6:111580250_G/T	pMMR Common
LAMA4_p.G1117S	H661	13.79	chr6:112136188_C/T	pMMR Common
RSPH4A_p.T149S	H661	0.299	chr6:116617069_C/G	pMMR Common
RSPH4A_p.L589P	H661	18.73	chr6:116629670_T/C	pMMR Common
CEP85L_p.P251T	H661	0.041	chr6:118565798_G/T	pMMR Common
MCM9_p.M887R	H661	0.022	chr6:118815596_A/C	pMMR Common
FAM184A_p.D599N	H661	16.89	chr6:119006467_C/T	pMMR Common
TBC1D32_p.I599V	H661	0.797	chr6:121256224_T/C	pMMR Common
TBC1D32_p.T375K	H661	17.75	chr6:121299462_G/T	pMMR Common
RNF217_p.V256A	H661	14.93	chr6:124963311_T/C	pMMR Common
NCOA7_p.D942E	H661	14.44	chr6:125928768_T/G	pMMR Common
KIAA0408_p.S61R	H661	6.559	chr6:127450307_T/G	pMMR Common
LAMA2_p.R619H	H661	0.004	chr6:129250185_G/A	pMMR Common
L3MBTL3_p.T183N	H661	11.79	chr6:130052957_C/A	pMMR Common
ADGRG6_p.K230Q	H661	15.15	chr6:142370412_A/C	pMMR Common
HIVEP2_p.L1538P	H661	10.81	chr6:142770126_A/G	pMMR Common
STXBP5_p.L412V	H661	22.4	chr6:147313972_C/G	pMMR Common
SUMO4_p.V55M	H661	0.279	chr6:149400554_G/A	pMMR Common
AKAP12_p.K117E	H661	3.867	chr6:151348740_A/G	pMMR Common
AKAP12_p.K216Q	H661	9.971	chr6:151349037_A/C	pMMR Common
AKAP12_p.E1600D	H661	0.082	chr6:151353191_A/C	pMMR Common
RMND1_p.S42I	H661	5.339	chr6:151445687_C/A	pMMR Common
ARMT1_p.A317T	H661	14.9	chr6:151468733_G/A	pMMR Common
SYNE1_p.F7302V	H661	17.26	chr6:152219143_A/C	pMMR Common
SYNE1_p.K4121R	H661	17.81	chr6:152337007_T/C	pMMR Common
SYNE1_p.D202H	H661	24.1	chr6:152505375_C/G	pMMR Common
TIAM2_p.S1089P	H661	20	chr6:155240626_T/C	pMMR Common
TIAM2_p.R1101C	H661	28.2	chr6:155240662_C/T	pMMR Common
TULP4_p.S537N	H661	21.9	chr6:158489711_G/A	pMMR Common
SOD2_p.V16A	H661	12.25	chr6:159692840_A/G	pMMR Common
MRPL18_p.R6Q	H661	17.99	chr6:159790604_G/A	pMMR Common
IGF2R_p.R1619G	H661	16.97	chr6:160073377_A/G	pMMR Common
MAP3K4_p.R157H	H661	17.18	chr6:161048742_G/A	pMMR Common
ERMARD_p.N388D	H661	2.438	chr6:169769642_A/G	pMMR Common
DNAAF5_p.V632A	H661	20.8	chr7:770582_T/C	pMMR Common
DNAAF5_p.R743K	H661	14.49	chr7:775151_G/A	pMMR Common
ADAP1_p.G241S	H661	12.48	chr7:900544_C/T	pMMR Common
GPER1_p.P16L	H661	2.335	chr7:1091775_C/T	pMMR Common
MAD1L1_p.R558H	H661	9.366	chr7:1936821_C/T	pMMR Common
IQCE_p.T596A	H661	5.63	chr7:2605918_A/G	pMMR Common
IQCE_p.R635K	H661	0.031	chr7:2607162_G/A	pMMR Common
RADIL_p.S886G	H661	0.201	chr7:4801839_T/C	pMMR Common
RADIL_p.H412D	H661	7.813	chr7:4834789_G/C	pMMR Common
RADIL_p.D239N	H661	8.017	chr7:4836426_C/T	pMMR Common
TNRC18_p.L2525V	H661	14.37	chr7:5313318_G/C	pMMR Common
TNRC18_p.P2393L	H661	5.979	chr7:5313713_G/A	pMMR Common
TNRC18_p.E1740Q	H661	22.4	chr7:5352071_C/G	pMMR Common
TNRC18_p.N1676D	H661	16.11	chr7:5357084_T/C	pMMR Common
TNRC18_p.A1267G	H661	5.71	chr7:5370794_G/C	pMMR Common
PMS2_p.K541E	H661	5.896	chr7:5987144_T/C	pMMR Common
PMS2_p.R20Q	H661	18.7	chr7:6005996_C/T	pMMR Common
FAM220A_p.V198M	H661	5.613	chr7:6330563_C/T	pMMR Common
FAM220A_p.V161L	H661	0.364	chr7:6330674_C/G	pMMR Common
FAM220A_p.R127Q	H661	14.96	chr7:6330775_C/T	pMMR Common
ZNF853_p.G8R	H661	0.057	chr7:6617199_G/A	pMMR Common
ZNF853_p.Q30R	H661	8.818	chr7:6617266_A/G	pMMR Common
ZNF316_p.S460P	H661	0.178	chr7:6652974_T/C	pMMR Common
ZNF316_p.P995T	H661	16.13	chr7:6654579_C/A	pMMR Common
TMEM106B_p.T185S	H661	18.38	chr7:12229791_C/G	pMMR Common
DNAH11_p.T4170I	H661	10.73	chr7:21892426_C/T	pMMR Common
NUPL2_p.D391N	H661	20.8	chr7:23200644_G/A	pMMR Common
C7orf31_p.H300R	H661	22.6	chr7:25142293_T/C	pMMR Common
C7orf31_p.T187S	H661	22.8	chr7:25155046_G/C	pMMR Common
C7orf31_p.A158T	H661	18.6	chr7:25155134_C/T	pMMR Common
HOXA1_p.R73H	H661	19.71	chr7:27095695_C/T	pMMR Common
HOXA4_p.T70P	H661	12.44	chr7:27130526_T/G	pMMR Common
HOXA7_p.A18T	H661	19.68	chr7:27156494_C/T	pMMR Common
SCRN1_p.Q338R	H661	22	chr7:29926525_T/C	pMMR Common
GARS_p.P42A	H661	0.381	chr7:30595045_C/G	pMMR Common
FAM188B_p.T322M	H661	0.201	chr7:30791466_C/T	pMMR Common
HERPUD2_p.H157Y	H661	19.36	chr7:35667459_G/A	pMMR Common
EEPD1_p.S343N	H661	8.393	chr7:36281212_G/A	pMMR Common
VPS41_p.R843H	H661	25	chr7:38726283_C/T	pMMR Common
VPS41_p.T52R	H661	26.3	chr7:38869159_G/C	pMMR Common
STK17A_p.K362E	H661	3.215	chr7:43624681_A/G	pMMR Common
MRPS24_p.W97R	H661	16.66	chr7:43866914_A/G	pMMR Common
NUDCD3_p.R235C	H661	24.9	chr7:44404523_G/A	pMMR Common
NUDCD3_p.T3P	H661	16.41	chr7:44490594_T/G	pMMR Common
OGDH_p.V1018I	H661	19.86	chr7:44707979_G/A	pMMR Common
ZMIZ2_p.L408F	H661	23	chr7:44760577_G/T	pMMR Common
C7orf57_p.A74S	H661	22.2	chr7:48041498_G/T	pMMR Common
C7orf57_p.P124L	H661	23.2	chr7:48046480_C/T	pMMR Common
C7orf57_p.M152T	H661	17.29	chr7:48046564_T/C	pMMR Common
COBL_p.V607I	H661	0.001	chr7:51029277_C/T	pMMR Common
COBL_p.D577A	H661	3.639	chr7:51029366_T/G	pMMR Common
ZNF716_p.V277A	H661	1.335	chr7:57469291_T/C	pMMR Common
ZNF716_p.K409Q	H661	10.51	chr7:57469686_A/C	pMMR Common
ZNF727_p.R141H	H661	4.156	chr7:64077471_G/A	pMMR Common
ZNF736_p.D93N	H661	15.28	chr7:64348140_G/A	pMMR Common
ZNF736_p.A209E	H661	18.48	chr7:64348489_C/A	pMMR Common
ZNF736_p.S329N	H661	3.487	chr7:64348849_G/A	pMMR Common
ZNF273_p.H256N	H661	8.158	chr7:64928094_C/A	pMMR Common
ERV3-1_p.N569S	H661	20.5	chr7:64991321_T/C	pMMR Common
ERV3-1_p.N481S	H661	9.505	chr7:64991585_T/C	pMMR Common
ERV3-1_p.C192Y	H661	19.92	chr7:64992452_C/T	pMMR Common
ZNF92_p.A122V	H661	0.545	chr7:65398479_C/T	pMMR Common
ZNF92_p.R527H	H661	5.523	chr7:65399694_G/A	pMMR Common
GUSB_p.L649P	H661	9.21	chr7:65960907_A/G	pMMR Common
TYW1B_p.M511T	H661	16.32	chr7:72628972_A/G	pMMR Common
TYW1B_p.T7I	H661	8.001	chr7:72826970_G/A	pMMR Common
TBL2_p.V345I	H661	23.1	chr7:73570818_C/T	pMMR Common
DNAJC30_p.G34R	H661	6.033	chr7:73683324_C/T	pMMR Common
WBSCR27_p.R216W	H661	23.7	chr7:73834835_T/A	pMMR Common
WBSCR27_p.S171W	H661	23.9	chr7:73834969_G/C	pMMR Common
WBSCR27_p.Q107R	H661	0.016	chr7:73840482_T/C	pMMR Common
CLIP2_p.R977P	H661	16.22	chr7:74400419_G/C	pMMR Common
ZP3_p.S315P	H661	0.303	chr7:76440494_T/C	pMMR Common
DTX2_p.T421A	H661	2.049	chr7:76502328_A/G	pMMR Common
POMZP3_p.L153P	H661	2.394	chr7:76611571_A/G	pMMR Common
GSAP_p.H47R	H661	1.303	chr7:77406075_T/C	pMMR Common
PTPN12_p.V322I	H661	17.5	chr7:77618504_G/A	pMMR Common
PCLO_p.S1828N	H661	24.2	chr7:82955470_C/T	pMMR Common
PCLO_p.E1553Q	H661	24.9	chr7:82956296_C/G	pMMR Common
PCLO_p.S814T	H661	4.226	chr7:83135109_C/G	pMMR Common
PCLO_p.D287G	H661	18.95	chr7:83155781_T/C	pMMR Common
SEMA3D_p.K701Q	H661	15.27	chr7:84999673_T/G	pMMR Common
STEAP2_p.F17C	H661	24.7	chr7:90225132_T/G	pMMR Common
CFAP69_p.S854R	H661	7.601	chr7:90309274_C/G	pMMR Common
GTPBP10_p.C88W	H661	23.8	chr7:90354494_T/G	pMMR Common
GTPBP10_p.M368I	H661	0.02	chr7:90385094_G/A	pMMR Common
MTERF1_p.A294T	H661	0.001	chr7:91873914_C/T	pMMR Common
AKAP9_p.K2484R	H661	0.002	chr7:92079584_A/G	pMMR Common
ANKIB1_p.L1016M	H661	15.1	chr7:92398725_C/A	pMMR Common
GATAD1_p.G54S	H661	17.91	chr7:92447889_G/A	pMMR Common
PPP1R9A_p.D368N	H661	19.71	chr7:94911215_G/A	pMMR Common
ASNS_p.V210E	H661	17.07	chr7:97859257_A/T	pMMR Common
LMTK2_p.L780M	H661	7	chr7:98192803_T/A	pMMR Common
MBLAC1_p.S43C	H661	24.6	chr7:100127523_C/G	pMMR Common
PVRIG_p.N81D	H661	3.367	chr7:100220236_A/G	pMMR Common
PILRA_p.R78G	H661	12.85	chr7:100374211_A/G	pMMR Common
AGFG2_p.C39S	H661	22.1	chr7:100539462_G/C	pMMR Common
PCOLCE_p.R443W	H661	2.839	chr7:100608080_C/T	pMMR Common
TRIP6_p.V230I	H661	16.36	chr7:100868819_G/A	pMMR Common
CUX1_p.A464T	H661	12.26	chr7:102274250_G/A	pMMR Common
PRKRIP1_p.S7A	H661	8.388	chr7:102396430_T/G	pMMR Common
FAM185A_p.L15F	H661	12.28	chr7:102749250_C/T	pMMR Common
NAPEPLD_p.D389N	H661	20.2	chr7:103103446_C/T	pMMR Common
PMPCB_p.E396D	H661	13.26	chr7:103311676_G/T	pMMR Common
COG5_p.Y643C	H661	28.1	chr7:107236643_T/C	pMMR Common
COG5_p.F330L	H661	19.89	chr7:107362361_A/G	pMMR Common
LAMB1_p.I1547T	H661	27.3	chr7:107929517_A/G	pMMR Common
LAMB1_p.Q1022R	H661	0.074	chr7:107953544_T/C	pMMR Common
ZNF277_p.V364M	H661	13.2	chr7:112340952_G/A	pMMR Common
HYAL4_p.M1V	H661	19.17	chr7:123868274_A/G	pMMR Common
PRRT4_p.P826L	H661	18.32	chr7:128351079_G/A	pMMR Common
PRRT4_p.R134Q	H661	7.91	chr7:128359591_C/T	pMMR Common
METTL2B_p.V266I	H661	1.365	chr7:128493930_G/A	pMMR Common
FAM71F2_p.P112T	H661	14.43	chr7:128675828_C/A	pMMR Common
FAM71F2_p.R136W	H661	22.6	chr7:128677604_C/T	pMMR Common
CALU_p.R4Q	H661	22.9	chr7:128748594_G/A	pMMR Common
CCDC136_p.Q1049E	H661	0.816	chr7:128815713_C/G	pMMR Common
ZC3HC1_p.R363H	H661	26.4	chr7:130023656_C/T	pMMR Common
ZC3HC1_p.T271A	H661	6.05	chr7:130024472_T/C	pMMR Common
CEP41_p.P206A	H661	23.9	chr7:130401907_G/C	pMMR Common
PODXL_p.S194L	H661	1.829	chr7:131510953_G/A	pMMR Common
PODXL_p.G112S	H661	0.005	chr7:131511200_C/T	pMMR Common
TMEM140_p.R7Q	H661	6.771	chr7:135164461_G/A	pMMR Common
TMEM140_p.F29L	H661	9.736	chr7:135164528_T/A	pMMR Common
WDR91_p.P257L	H661	24.5	chr7:135204389_G/A	pMMR Common
CNOT4_p.L283V	H661	21.3	chr7:135398201_G/C	pMMR Common
CNOT4_p.A7G	H661	14.45	chr7:135438312_G/C	pMMR Common
NUP205_p.E1356Q	H661	14.69	chr7:135619525_G/C	pMMR Common
CREB3L2_p.V130I	H661	6.816	chr7:137915944_C/T	pMMR Common
KIAA1549_p.S849L	H661	19.37	chr7:138917080_G/A	pMMR Common
KIAA1549_p.P652L	H661	16.62	chr7:138917671_G/A	pMMR Common
KIAA1549_p.R617G	H661	5.999	chr7:138917777_T/C	pMMR Common
KIAA1549_p.P486A	H661	24.1	chr7:138918170_G/C	pMMR Common
ZC3HAV1_p.T851I	H661	0.002	chr7:139047751_G/A	pMMR Common
RAB19_p.Y152H	H661	4.419	chr7:140425950_T/C	pMMR Common
DENND2A_p.P156H	H661	14.96	chr7:140601931_G/T	pMMR Common
TAS2R4_p.F7S	H661	13.49	chr7:141778508_T/C	pMMR Common
TAS2R4_p.S171N	H661	0.001	chr7:141779000_G/A	pMMR Common
ZNF398_p.E87D	H661	13.46	chr7:149154181_G/C	pMMR Common
ZNF282_p.R670Q	H661	21.6	chr7:149224640_G/A	pMMR Common
ZNF212_p.E3D	H661	22.6	chr7:149239787_G/T	pMMR Common
KRBA1_p.D661E	H661	0.051	chr7:149730319_T/G	pMMR Common
REPIN1_p.L14P	H661	7.252	chr7:150371282_T/C	pMMR Common
REPIN1_p.R92H	H661	14.96	chr7:150371516_G/A	pMMR Common
REPIN1_p.A97V	H661	22.4	chr7:150371531_C/T	pMMR Common
SLC4A2_p.G26E	H661	12.12	chr7:151064227_G/A	pMMR Common
WDR86_p.M355T	H661	7.901	chr7:151381649_A/G	pMMR Common
KMT2C_p.D928G	H661	29.7	chr7:152230308_T/C	pMMR Common
RBM33_p.T574A	H661	11.09	chr7:155738386_A/G	pMMR Common
RNF32_p.H291Q	H661	0.001	chr7:156676439_C/G	pMMR Common
RNF32_p.R307C	H661	15.42	chr7:156676485_C/T	pMMR Common
NOM1_p.R779H	H661	16.42	chr7:156969124_G/A	pMMR Common
NOM1_p.V812M	H661	0.153	chr7:156969554_G/A	pMMR Common
WDR60_p.N225K	H661	8.106	chr7:158879785_C/G	pMMR Common
WDR60_p.Q273R	H661	0.634	chr7:158879928_A/G	pMMR Common
WDR60_p.G308V	H661	7.039	chr7:158884607_G/T	pMMR Common
CSMD1_p.P2261A	H661	24.7	chr8:3107772_G/C	pMMR Common
MCPH1_p.R171S	H661	0.532	chr8:6439029_G/T	pMMR Common
MCPH1_p.R304I	H661	16.3	chr8:6444633_G/T	pMMR Common
MCPH1_p.D392G	H661	0.068	chr8:6444897_A/G	pMMR Common
MCPH1_p.T682N	H661	22	chr8:6480785_C/A	pMMR Common
PRAG1_p.S578C	H661	10.02	chr8:8376676_G/C	pMMR Common
PRAG1_p.R404Q	H661	12.78	chr8:8377198_C/T	pMMR Common
MFHAS1_p.L892P	H661	20.6	chr8:8890384_A/G	pMMR Common
ERI1_p.L16P	H661	11.46	chr8:9003110_T/C	pMMR Common
FAM167A_p.H56Q	H661	12.73	chr8:11444244_A/C	pMMR Common
PCM1_p.M597V	H661	0.274	chr8:17957406_A/G	pMMR Common
ASAH1_p.V246A	H661	19.99	chr8:18061425_A/G	pMMR Common
FAM160B2_p.T315A	H661	0.051	chr8:22098597_A/G	pMMR Common
FAM160B2_p.L684F	H661	23.8	chr8:22102585_C/T	pMMR Common
HR_p.G337D	H661	10.93	chr8:22127432_C/T	pMMR Common
SORBS3_p.I556T	H661	7.396	chr8:22571145_T/C	pMMR Common
TNFRSF10B_p.V191A	H661	0.605	chr8:23028507_A/G	pMMR Common
TNFRSF10B_p.P32L	H661	2.61	chr8:23068800_G/A	pMMR Common
TNFRSF10D_p.L310S	H661	0.003	chr8:23144475_A/G	pMMR Common
TNFRSF10A_p.R441K	H661	0.378	chr8:23191779_C/T	pMMR Common
R3HCC1_p.R145K	H661	12.69	chr8:23290051_G/A	pMMR Common
DOCK5_p.Q1023R	H661	21.4	chr8:25364649_A/G	pMMR Common
DOCK5_p.K1285R	H661	22.3	chr8:25377342_A/G	pMMR Common
CDCA2_p.R884S	H661	7.864	chr8:25507318_A/T	pMMR Common
PNMA2_p.E186K	H661	22.8	chr8:26508200_C/T	pMMR Common
EPHX2_p.K55R	H661	0.064	chr8:27500988_A/G	pMMR Common
SCARA3_p.R429Q	H661	22.3	chr8:27659456_G/A	pMMR Common
FBXO16_p.M254I	H661	14.49	chr8:28447252_C/T	pMMR Common
MBOAT4_p.T46A	H661	8.983	chr8:30138740_T/C	pMMR Common
UBXN8_p.T51I	H661	15.79	chr8:30751459_C/T	pMMR Common
WRN_p.L1074F	H661	1.693	chr8:31141764_G/T	pMMR Common
FUT10_p.L368V	H661	23	chr8:33389073_G/C	pMMR Common
RAB11FIP1_p.A651V	H661	8.72	chr8:37872850_G/A	pMMR Common
RAB11FIP1_p.Q622K	H661	19.42	chr8:37872938_G/T	pMMR Common
TACC1_p.P187L	H661	0.013	chr8:38819804_C/T	pMMR Common
POLB_p.P242R	H661	23.3	chr8:42369287_C/G	pMMR Common
MCM4_p.L650M	H661	21.2	chr8:47972876_T/A	pMMR Common
PCMTD1_p.N312I	H661	17.17	chr8:51820490_T/A	pMMR Common
RB1CC1_p.M234T	H661	9.602	chr8:52674146_A/G	pMMR Common
TGS1_p.I16T	H661	17.85	chr8:55773665_T/C	pMMR Common
STAU2_p.V198M	H661	15.42	chr8:73615761_C/T	pMMR Common
HNF4G_p.M190I	H661	10.58	chr8:75556047_G/A	pMMR Common
PEX2_p.C184R	H661	19.9	chr8:76983629_A/G	pMMR Common
CPNE3_p.T412M	H661	21	chr8:86554965_C/T	pMMR Common
TMEM67_p.I604V	H661	4.139	chr8:93795937_A/G	pMMR Common
MTDH_p.A78S	H661	24.7	chr8:97644738_G/T	pMMR Common
MTDH_p.T317A	H661	7.71	chr8:97691089_A/G	pMMR Common
MATN2_p.K356E	H661	7.912	chr8:97978993_A/G	pMMR Common
MATN2_p.T855M	H661	11.06	chr8:98032300_C/T	pMMR Common
SPAG1_p.E331K	H661	5.621	chr8:100194163_G/A	pMMR Common
SPAG1_p.M777T	H661	0.106	chr8:100240452_T/C	pMMR Common
FZD6_p.M345L	H661	19.95	chr8:103325139_A/C	pMMR Common
ZFPM2_p.E782D	H661	6.571	chr8:105802428_G/C	pMMR Common
NUDCD1_p.I269V	H661	10.19	chr8:109289769_T/C	pMMR Common
NUDCD1_p.L252F	H661	14.96	chr8:109289818_T/G	pMMR Common
UTP23_p.K195Q	H661	25.4	chr8:116771675_A/C	pMMR Common
UTP23_p.P215L	H661	8.016	chr8:116771736_C/T	pMMR Common
TAF2_p.S447T	H661	18.97	chr8:119791397_C/G	pMMR Common
DSCC1_p.H376R	H661	6.779	chr8:119834948_T/C	pMMR Common
WDYHV1_p.I32V	H661	14.06	chr8:123427934_A/G	pMMR Common
WDYHV1_p.N93S	H661	15.52	chr8:123436496_A/G	pMMR Common
WDYHV1_p.F116I	H661	22.7	chr8:123436564_T/A	pMMR Common
WDYHV1_p.R134C	H661	25.7	chr8:123437226_C/T	pMMR Common
FAM91A1_p.C800Y	H661	0.449	chr8:123812586_G/A	pMMR Common
TRMT12_p.W28R	H661	14.59	chr8:124451009_T/C	pMMR Common
MTSS1_p.T725A	H661	6.628	chr8:124553087_T/C	pMMR Common
EFR3A_p.N365D	H661	2.841	chr8:131970577_A/G	pMMR Common
TSNARE1_p.V268I	H661	4.093	chr8:142331775_C/T	pMMR Common
TSNARE1_p.T118A	H661	0.646	chr8:142344359_T/C	pMMR Common
TSNARE1_p.R55P	H661	8.761	chr8:142345817_C/G	pMMR Common
TSNARE1_p.F18L	H661	15.4	chr8:142354673_A/G	pMMR Common
JRK_p.R476G	H661	5.878	chr8:142664633_T/C	pMMR Common
GLI4_p.A180T	H661	4.278	chr8:143276211_G/A	pMMR Common
TOP1MT_p.R525W	H661	22.3	chr8:143310198_G/A	pMMR Common
ZC3H3_p.R578C	H661	24.8	chr8:143475569_G/A	pMMR Common
ZC3H3_p.S452G	H661	6.642	chr8:143538013_T/C	pMMR Common
ZC3H3_p.S399G	H661	6.207	chr8:143538172_T/C	pMMR Common
ZC3H3_p.R168W	H661	10.1	chr8:143538865_G/A	pMMR Common
MROH6_p.A619T	H661	0.187	chr8:143567798_C/T	pMMR Common
MROH6_p.V132A	H661	12.59	chr8:143572085_A/G	pMMR Common
ZNF707_p.P96H	H661	0.002	chr8:143693701_C/A	pMMR Common
EPPK1_p.K544E	H661	1.564	chr8:143871624_T/C	pMMR Common
EPPK1_p.D202N	H661	22.1	chr8:143872650_C/T	pMMR Common
CYC1_p.M76V	H661	5.289	chr8:144095929_A/G	pMMR Common
MAF1_p.G236R	H661	9.472	chr8:144106920_G/A	pMMR Common
MROH1_p.A38V	H661	4.387	chr8:144168385_C/T	pMMR Common
FBXL6_p.G496S	H661	15.7	chr8:144355665_C/T	pMMR Common
ADCK5_p.S17R	H661	17.43	chr8:144379425_C/A	pMMR Common
SLC39A4_p.V372L	H661	13.7	chr8:144414297_C/G	pMMR Common
SLC39A4_p.T357A	H661	13.03	chr8:144414342_T/C	pMMR Common
SLC39A4_p.A58T	H661	0.012	chr8:144416618_C/T	pMMR Common
RECQL4_p.R1005Q	H661	2.903	chr8:144512433_C/T	pMMR Common
RECQL4_p.E267D	H661	0.667	chr8:144516318_C/G	pMMR Common
RECQL4_p.S92P	H661	4.284	chr8:144517130_A/G	pMMR Common
LRRC24_p.E494A	H661	6.959	chr8:144522536_T/G	pMMR Common
ZNF251_p.N202S	H661	1.213	chr8:144723055_T/C	pMMR Common
RPL8_p.I98V	H661	20.4	chr8:144791484_T/C	pMMR Common
ZNF7_p.G188R	H661	1.219	chr8:144841669_G/A	pMMR Common
WASHC1_p.S263I	H661	23.2	chr9:17060_C/A	pMMR Common
WASHC1_p.P119S	H661	9.399	chr9:18081_G/A	pMMR Common
FOXD4_p.S107Y	H661	17.45	chr9:117800_G/T	pMMR Common
KANK1_p.S464A	H661	18.02	chr9:712156_T/G	pMMR Common
PUM3_p.R289P	H661	21.4	chr9:2828765_C/G	pMMR Common
KDM4C_p.S492T	H661	7.254	chr9:6986464_G/C	pMMR Common
PTPRD_p.R995C	H661	22.4	chr9:8485834_G/A	pMMR Common
MPDZ_p.S1136N	H661	24.6	chr9:13158063_C/T	pMMR Common
TTC39B_p.I420V	H661	8.922	chr9:15188108_T/C	pMMR Common
CCDC171_p.K1069R	H661	19.04	chr9:15784633_A/G	pMMR Common
FOCAD_p.T1373A	H661	19.29	chr9:20953050_A/G	pMMR Common
TUSC1_p.N123D	H661	8.745	chr9:25677955_T/C	pMMR Common
IFT74_p.V579M	H661	27.1	chr9:27062668_G/A	pMMR Common
C9orf72_p.N207S	H661	18.64	chr9:27561630_T/C	pMMR Common
BAG1_p.G45R	H661	22.4	chr9:33264542_C/G	pMMR Common
UBAP2_p.A756V	H661	0.177	chr9:33927901_G/A	pMMR Common
UBAP2_p.N606S	H661	13.44	chr9:33941761_T/C	pMMR Common
KIF24_p.S837F	H661	23.7	chr9:34257097_G/A	pMMR Common
KIF24_p.M140V	H661	5.931	chr9:34310929_T/C	pMMR Common
KIAA1161_p.D53E	H661	0.043	chr9:34372785_G/C	pMMR Common
KIAA1161_p.N4I	H661	21.9	chr9:34372933_T/A	pMMR Common
RUSC2_p.T73A	H661	14.03	chr9:35546738_A/G	pMMR Common
CCDC107_p.I220V	H661	1.453	chr9:35660993_A/G	pMMR Common
FRMPD1_p.T6P	H661	17.94	chr9:37692657_A/C	pMMR Common
ALDH1B1_p.V253M	H661	8.638	chr9:38396505_G/A	pMMR Common
CBWD3_p.D132Y	H661	20.8	chr9:68248861_G/T	pMMR Common
APBA1_p.S184A	H661	13.3	chr9:69516661_A/C	pMMR Common
MAMDC2_p.S294N	H661	14.8	chr9:70126396_G/A	pMMR Common
SMC5_p.V306I	H661	6.906	chr9:70282518_G/A	pMMR Common
RMI1_p.N455S	H661	1.116	chr9:84002350_A/G	pMMR Common
ROR2_p.T245A	H661	15.35	chr9:91733326_T/C	pMMR Common
NINJ1_p.A110D	H661	23.3	chr9:93125038_G/T	pMMR Common
WNK2_p.V828M	H661	14.45	chr9:93259030_G/A	pMMR Common
WNK2_p.P865S	H661	0.001	chr9:93259141_C/T	pMMR Common
TDRD7_p.V150A	H661	1.79	chr9:97432124_T/C	pMMR Common
TSTD2_p.R83Q	H661	16.33	chr9:97625915_C/T	pMMR Common
TBC1D2_p.L253S	H661	0.007	chr9:98233439_A/G	pMMR Common
TBC1D2_p.P241T	H661	2.308	chr9:98233476_G/T	pMMR Common
ANKS6_p.V644I	H661	1.161	chr9:98770938_C/T	pMMR Common
ABCA1_p.R219K	H661	10.55	chr9:104858586_C/T	pMMR Common
CTNNAL1_p.E527Q	H661	20.8	chr9:108965390_C/G	pMMR Common
TMEM245_p.H113R	H661	15.77	chr9:109119576_T/C	pMMR Common
TMEM245_p.D9E	H661	0.662	chr9:109119887_G/C	pMMR Common
EPB41L4B_p.V73M	H661	21.9	chr9:109320230_C/T	pMMR Common
AKAP2_p.K282Q	H661	11.94	chr9:110137081_A/C	pMMR Common
C9orf84_p.I1162T	H661	5.206	chr9:111692300_A/G	pMMR Common
C9orf84_p.Y932C	H661	7.35	chr9:111702207_T/C	pMMR Common
C9orf84_p.N809K	H661	8.419	chr9:111706686_A/C	pMMR Common
C9orf84_p.M734L	H661	19.55	chr9:111714468_T/A	pMMR Common
C9orf84_p.H416R	H661	0.172	chr9:111728028_T/C	pMMR Common
FKBP15_p.H413Q	H661	10.29	chr9:113188426_A/C	pMMR Common
WDR31_p.C257S	H661	23.9	chr9:113320367_C/G	pMMR Common
HDHD3_p.G146E	H661	0.001	chr9:113373918_C/T	pMMR Common
AKNA_p.S1303P	H661	8.429	chr9:114341693_A/G	pMMR Common
AKNA_p.R1119Q	H661	10.92	chr9:114347766_C/T	pMMR Common
CDK5RAP2_p.V1540L	H661	7.586	chr9:120408455_C/G	pMMR Common
GOLGA1_p.L317V	H661	1.388	chr9:124911921_A/C	pMMR Common
LRSAM1_p.N318D	H661	19.76	chr9:127479887_A/G	pMMR Common
TOR2A_p.K203E	H661	20.4	chr9:127732678_T/C	pMMR Common
SH2D3C_p.L23F	H661	22.3	chr9:127774438_G/A	pMMR Common
FPGS_p.I22V	H661	6.84	chr9:127802988_A/G	pMMR Common
PIP5KL1_p.E45D	H661	23.9	chr9:127929781_C/G	pMMR Common
CIZ1_p.V638M	H661	14.29	chr9:128176382_C/T	pMMR Common
COQ4_p.G50A	H661	8.636	chr9:128323094_G/C	pMMR Common
ZDHHC12_p.Q172L	H661	10.54	chr9:128721470_T/A	pMMR Common
TBC1D13_p.V190A	H661	0.482	chr9:128803275_T/C	pMMR Common
C9orf114_p.T130R	H661	4.869	chr9:128826609_G/C	pMMR Common
CRAT_p.L372M	H661	17.91	chr9:129098622_G/T	pMMR Common
LAMC3_p.P522S	H661	9.786	chr9:131049064_C/T	pMMR Common
LAMC3_p.E544G	H661	20.7	chr9:131052491_A/G	pMMR Common
LAMC3_p.R770G	H661	0.851	chr9:131061184_C/G	pMMR Common
LAMC3_p.T1034M	H661	15.19	chr9:131071515_C/T	pMMR Common
LAMC3_p.S1082G	H661	5.661	chr9:131072662_A/G	pMMR Common
LAMC3_p.T1433M	H661	14.12	chr9:131087543_C/T	pMMR Common
NUP214_p.P574S	H661	6.944	chr9:131144705_C/T	pMMR Common
PLPP7_p.T174M	H661	12.77	chr9:131307992_C/T	pMMR Common
PRRC2B_p.T936S	H661	16.35	chr9:131474936_C/G	pMMR Common
PRRC2B_p.P981L	H661	0.002	chr9:131475071_C/T	pMMR Common
PRRC2B_p.M1044T	H661	10.77	chr9:131475260_T/C	pMMR Common
POMT1_p.Q251R	H661	0.57	chr9:131510049_A/G	pMMR Common
SETX_p.I1386V	H661	0.017	chr9:132327442_T/C	pMMR Common
SETX_p.G1252R	H661	18	chr9:132327844_C/T	pMMR Common
SETX_p.D1192E	H661	0.001	chr9:132328022_A/C	pMMR Common
DDX31_p.I799V	H661	0.141	chr9:132595027_T/C	pMMR Common
REXO4_p.T283A	H661	8.219	chr9:133412362_T/C	pMMR Common
REXO4_p.R141K	H661	0.232	chr9:133414815_C/T	pMMR Common
ADAMTS13_p.A900V	H661	6.631	chr9:133445787_C/T	pMMR Common
ADAMTS13_p.S1314L	H661	1.15	chr9:133457958_C/T	pMMR Common
SLC2A6_p.T500M	H661	22.2	chr9:133472046_G/A	pMMR Common
SARDH_p.M648V	H661	11.91	chr9:133690507_T/C	pMMR Common
SARDH_p.R614H	H661	19.61	chr9:133694338_C/T	pMMR Common
VAV2_p.M594V	H661	0.223	chr9:133778872_T/C	pMMR Common
COL5A1_p.P851S	H661	24.6	chr9:134785055_C/T	pMMR Common
PPP1R26_p.N834D	H661	15.51	chr9:135487010_A/G	pMMR Common
SNAPC4_p.R729Q	H661	4.827	chr9:136381955_C/T	pMMR Common
FAM69B_p.S158G	H661	17.78	chr9:136722290_A/G	pMMR Common
LCN15_p.S152A	H661	9.428	chr9:136762254_A/C	pMMR Common
CCDC183_p.W342R	H661	9.071	chr9:136806153_T/C	pMMR Common
CCDC183_p.N421T	H661	10.02	chr9:136806656_A/C	pMMR Common
RABL6_p.E382Q	H661	23.2	chr9:136837879_G/C	pMMR Common
MAN1B1_p.N59S	H661	6.053	chr9:137087175_A/G	pMMR Common
EXD3_p.V504M	H661	2.033	chr9:137349516_C/T	pMMR Common
EXD3_p.E322D	H661	7.677	chr9:137352691_T/G	pMMR Common
ENTPD8_p.L62P	H661	18.91	chr9:137438026_A/G	pMMR Common
PNPLA7_p.W1055R	H661	10.15	chr9:137463520_A/G	pMMR Common
PITRM1_p.Q1037R	H661	4.23	chr10:3138035_T/C	pMMR Common
PITRM1_p.V963I	H661	14.81	chr10:3138934_C/T	pMMR Common
PITRM1_p.A397V	H661	18.93	chr10:3158100_G/A	pMMR Common
PITRM1_p.Q8R	H661	0.118	chr10:3172750_T/C	pMMR Common
FAM208B_p.C499G	H661	5.546	chr10:5739665_T/G	pMMR Common
FAM208B_p.R1075P	H661	5.146	chr10:5746645_G/C	pMMR Common
FAM208B_p.V1679A	H661	0.788	chr10:5748457_T/C	pMMR Common
FAM208B_p.S2404N	H661	10.4	chr10:5762568_G/A	pMMR Common
IL15RA_p.N182T	H661	1.07	chr10:5960405_T/G	pMMR Common
TAF3_p.N442S	H661	0.318	chr10:7964835_A/G	pMMR Common
ECHDC3_p.A69T	H661	22.7	chr10:11747383_G/A	pMMR Common
ECHDC3_p.A151T	H661	13.27	chr10:11755468_G/A	pMMR Common
ECHDC3_p.D162N	H661	31	chr10:11755501_G/A	pMMR Common
PROSER2_p.G223R	H661	22.2	chr10:11869765_G/A	pMMR Common
UPF2_p.N496S	H661	9.327	chr10:12004547_T/C	pMMR Common
DHTKD1_p.F20L	H661	2.932	chr10:12069091_T/C	pMMR Common
DHTKD1_p.I607M	H661	19.67	chr10:12101106_C/G	pMMR Common
CUBN_p.C2162Y	H661	0.039	chr10:16925402_C/T	pMMR Common
TRDMT1_p.H101Y	H661	1.133	chr10:17162188_G/A	pMMR Common
PLXDC2_p.I458V	H661	15.6	chr10:20245404_A/G	pMMR Common
NEBL_p.N654K	H661	22.8	chr10:20823208_A/T	pMMR Common
PIP4K2A_p.N251S	H661	19.68	chr10:22550699_T/C	pMMR Common
SVIL_p.I2005V	H661	19.52	chr10:29465715_T/C	pMMR Common
KIAA1462_p.S1002T	H661	2.187	chr10:30027143_C/G	pMMR Common
ZNF25_p.N453K	H661	0.379	chr10:37952139_A/C	pMMR Common
ZNF33A_p.Q549E	H661	13.02	chr10:38055772_C/G	pMMR Common
ZNF33A_p.D804H	H661	0.131	chr10:38056537_G/C	pMMR Common
ZNF33B_p.R145C	H661	2.534	chr10:42594517_G/A	pMMR Common
RET_p.G691S	H661	10.77	chr10:43114671_G/A	pMMR Common
ZNF485_p.R22W	H661	14.15	chr10:43608653_C/T	pMMR Common
AGAP4_p.R484H	H661	22.8	chr10:45826456_C/T	pMMR Common
GPRIN2_p.V375A	H661	3.457	chr10:46549613_A/G	pMMR Common
ERCC6_p.R850K	H661	10.94	chr10:49515970_C/T	pMMR Common
ERCC6_p.R382K	H661	10.94	chr10:49515970_C/T	pMMR Common
OGDHL_p.T637M	H661	8.852	chr10:49742930_G/A	pMMR Common
CCDC6_p.P470T	H661	24.5	chr10:59792934_G/T	pMMR Common
RTKN2_p.H462R	H661	5.132	chr10:62198353_T/C	pMMR Common
ADO_p.P39A	H661	14.73	chr10:62805174_C/G	pMMR Common
JMJD1C_p.E2535D	H661	11.17	chr10:63168063_C/G	pMMR Common
JMJD1C_p.S464T	H661	9.178	chr10:63214777_A/T	pMMR Common
CTNNA3_p.S596N	H661	7.907	chr10:66280567_C/T	pMMR Common
MYPN_p.L1161I	H661	26	chr10:68199563_C/A	pMMR Common
TET1_p.D162G	H661	14.69	chr10:68572823_A/G	pMMR Common
TET1_p.I1123M	H661	5.788	chr10:68646098_A/G	pMMR Common
STOX1_p.E608D	H661	0.004	chr10:68885620_A/C	pMMR Common
SRGN_p.R31Q	H661	4.041	chr10:69097096_G/A	pMMR Common
ADAMTS14_p.L590P	H661	13.11	chr10:70741007_T/C	pMMR Common
SLC29A3_p.I326V	H661	0.001	chr10:71362156_A/G	pMMR Common
VSIR_p.L7P	H661	17.41	chr10:71773420_A/G	pMMR Common
CHST3_p.R357Q	H661	14.84	chr10:72008101_G/A	pMMR Common
PLAU_p.L141P	H661	9.159	chr10:73913343_T/C	pMMR Common
DLG5_p.Q140R	H661	7.935	chr10:77856847_T/C	pMMR Common
ANXA11_p.R230C	H661	32	chr10:80166946_G/A	pMMR Common
BMPR1A_p.P2T	H661	11.73	chr10:86876022_C/A	pMMR Common
KIF20B_p.E490D	H661	15.59	chr10:89719454_G/T	pMMR Common
KIF20B_p.C1177R	H661	6.461	chr10:89738370_T/C	pMMR Common
KIF20B_p.K1649E	H661	26.3	chr10:89762791_A/G	pMMR Common
EXOC6_p.T396I	H661	19.79	chr10:92935860_C/T	pMMR Common
CEP55_p.T99A	H661	0.654	chr10:93503224_A/G	pMMR Common
CEP55_p.H378L	H661	23.6	chr10:93519749_A/T	pMMR Common
FRA10AC1_p.S251F	H661	24.1	chr10:93681515_G/A	pMMR Common
FRA10AC1_p.R16H	H661	17.13	chr10:93700060_C/T	pMMR Common
PLCE1_p.R548L	H661	23.9	chr10:94171330_G/T	pMMR Common
RRP12_p.G1145S	H661	22.8	chr10:97366192_C/T	pMMR Common
MMS19_p.A68G	H661	17.46	chr10:97481001_G/C	pMMR Common
AVPI1_p.A41G	H661	18.8	chr10:97679784_G/C	pMMR Common
R3HCC1L_p.H656R	H661	17.82	chr10:98231651_A/G	pMMR Common
ABCC2_p.Y39F	H661	19.62	chr10:99784690_A/T	pMMR Common
ABCC2_p.V417I	H661	0.054	chr10:99804058_G/A	pMMR Common
HIF1AN_p.P41A	H661	20.6	chr10:100536079_C/G	pMMR Common
KAZALD1_p.G255A	H661	17.94	chr10:101064592_G/C	pMMR Common
PPRC1_p.M875T	H661	13.97	chr10:102141132_T/C	pMMR Common
GBF1_p.G1693S	H661	2.326	chr10:102380593_G/A	pMMR Common
WBP1L_p.S302P	H661	10.1	chr10:102813206_T/C	pMMR Common
OBFC1_p.S248C	H661	1.724	chr10:103897558_G/C	pMMR Common
OBFC1_p.T151A	H661	0.101	chr10:103900068_T/C	pMMR Common
GSTO1_p.A140D	H661	18.45	chr10:104263031_C/A	pMMR Common
GSTO2_p.N142D	H661	8.476	chr10:104279427_A/G	pMMR Common
RBM20_p.E1223Q	H661	23.8	chr10:110835961_G/C	pMMR Common
PDCD4_p.I36V	H661	16.51	chr10:110881295_A/G	pMMR Common
GPAM_p.I43V	H661	1.544	chr10:112180571_T/C	pMMR Common
CASP7_p.D255E	H661	4.797	chr10:113729393_C/G	pMMR Common
DCLRE1A_p.D317H	H661	22.6	chr10:113850156_C/G	pMMR Common
GRK5_p.R304H	H661	23.6	chr10:119436823_G/A	pMMR Common
INPP5F_p.N997D	H661	4.192	chr10:119827370_A/G	pMMR Common
SEC23IP_p.A241S	H661	0.001	chr10:119902823_G/T	pMMR Common
TACC2_p.V2197A	H661	1.075	chr10:122211015_T/C	pMMR Common
TACC2_p.A2210V	H661	9.155	chr10:122211054_C/T	pMMR Common
PLEKHA1_p.T320A	H661	15.42	chr10:122429681_A/G	pMMR Common
FAM24B_p.P2L	H661	6.503	chr10:122850511_G/A	pMMR Common
PSTK_p.G206R	H661	12.29	chr10:122983379_G/C	pMMR Common
LHPP_p.Q94R	H661	17.82	chr10:124484294_A/G	pMMR Common
DOCK1_p.A1857T	H661	13.43	chr10:127451398_G/A	pMMR Common
MKI67_p.K3217E	H661	0.419	chr10:128101314_T/C	pMMR Common
MKI67_p.P2608L	H661	0.546	chr10:128104017_G/A	pMMR Common
MKI67_p.N2363S	H661	1.036	chr10:128104752_T/C	pMMR Common
MKI67_p.R1940W	H661	0.879	chr10:128106022_G/A	pMMR Common
MKI67_p.G1226V	H661	20.5	chr10:128108163_C/A	pMMR Common
MKI67_p.K1144E	H661	14.32	chr10:128108410_T/C	pMMR Common
MKI67_p.A872V	H661	1.65	chr10:128109225_G/A	pMMR Common
MKI67_p.W238R	H661	11.7	chr10:128115696_A/T	pMMR Common
STK32C_p.E467K	H661	20.4	chr10:132208072_C/T	pMMR Common
NKX6-2_p.V209A	H661	20.8	chr10:132785124_A/G	pMMR Common
KNDC1_p.E436G	H661	3.681	chr10:133186655_A/G	pMMR Common
KNDC1_p.L717P	H661	12.51	chr10:133198658_T/C	pMMR Common
ADAM8_p.F657L	H661	0.144	chr10:133268842_A/G	pMMR Common
PRAP1_p.H101R	H661	0.001	chr10:133352286_A/G	pMMR Common
ECHS1_p.T75I	H661	12.37	chr10:133370622_G/A	pMMR Common
ECHS1_p.V11A	H661	7.88	chr10:133373302_A/G	pMMR Common
MTG1_p.I293V	H661	1.037	chr10:133420037_A/G	pMMR Common
PSMD13_p.N13S	H661	17.46	chr11:237087_A/G	pMMR Common
IFITM2_p.V33A	H661	0.003	chr11:308290_T/C	pMMR Common
CDHR5_p.C702S	H661	4.081	chr11:617967_C/G	pMMR Common
PIDD1_p.Q331R	H661	2.914	chr11:802379_T/C	pMMR Common
PNPLA2_p.L481P	H661	18.68	chr11:824789_T/C	pMMR Common
EFCAB4A_p.S248I	H661	15.32	chr11:830670_G/T	pMMR Common
CHID1_p.A338V	H661	19.71	chr11:870446_G/A	pMMR Common
MUC6_p.T1861A	H661	0.074	chr11:1017220_T/C	pMMR Common
TSSC4_p.H274P	H661	11.6	chr11:2403454_A/C	pMMR Common
SLC22A18_p.R12Q	H661	5.682	chr11:2903380_G/A	pMMR Common
ZNF195_p.P290R	H661	12.38	chr11:3360139_G/C	pMMR Common
OR51B4_p.M147T	H661	7.827	chr11:5301507_A/G	pMMR Common
UBQLNL_p.Y274H	H661	10.95	chr11:5515622_A/G	pMMR Common
UBQLNL_p.C171R	H661	0.337	chr11:5515931_A/G	pMMR Common
TRIM5_p.H43Y	H661	5.334	chr11:5680051_G/A	pMMR Common
FAM160A2_p.R619L	H661	10.81	chr11:6217730_C/A	pMMR Common
DNHD1_p.R66Q	H661	1.016	chr11:6498412_G/A	pMMR Common
DNHD1_p.V240E	H661	4.183	chr11:6498934_T/A	pMMR Common
DNHD1_p.Q279P	H661	11.37	chr11:6502842_A/C	pMMR Common
DNHD1_p.Q560E	H661	16.11	chr11:6519995_C/G	pMMR Common
DNHD1_p.D622A	H661	0.289	chr11:6528549_A/C	pMMR Common
DNHD1_p.G769R	H661	16.94	chr11:6529079_G/A	pMMR Common
DNHD1_p.D987G	H661	10.84	chr11:6534135_A/G	pMMR Common
DNHD1_p.R1755H	H661	23	chr11:6546203_G/A	pMMR Common
DNHD1_p.V2374M	H661	23.5	chr11:6548666_G/A	pMMR Common
DCHS1_p.T1949M	H661	7.262	chr11:6627193_G/A	pMMR Common
PPFIBP2_p.R658G	H661	22.7	chr11:7649209_A/G	pMMR Common
CYB5R2_p.N209D	H661	10.91	chr11:7666484_T/C	pMMR Common
RIC3_p.P135S	H661	4.947	chr11:8138296_G/A	pMMR Common
ST5_p.K316N	H661	24.5	chr11:8730342_C/G	pMMR Common
AKIP1_p.R23K	H661	18.97	chr11:8911517_G/A	pMMR Common
DENND5A_p.E224Q	H661	17.86	chr11:9203939_C/G	pMMR Common
SWAP70_p.Q505E	H661	16.85	chr11:9748015_C/G	pMMR Common
USP47_p.G163V	H661	18.21	chr11:11892038_G/T	pMMR Common
NCR3LG1_p.H317R	H661	0.686	chr11:17372097_A/G	pMMR Common
KCNJ11_p.V337I	H661	9.362	chr11:17387083_C/T	pMMR Common
KCNJ11_p.K23E	H661	20.3	chr11:17388025_T/C	pMMR Common
ABCC8_p.A1369S	H661	5.864	chr11:17396930_C/A	pMMR Common
ANO5_p.Y250C	H661	23.2	chr11:22236263_A/G	pMMR Common
MUC15_p.T202I	H661	20.4	chr11:26565254_G/A	pMMR Common
METTL15_p.N31K	H661	0.129	chr11:28113427_C/A	pMMR Common
QSER1_p.V385I	H661	0.378	chr11:32932798_G/A	pMMR Common
QSER1_p.N1018S	H661	14.98	chr11:32934698_A/G	pMMR Common
TCP11L1_p.K178R	H661	15.35	chr11:33058034_A/G	pMMR Common
NAT10_p.Y461H	H661	21.3	chr11:34131392_T/C	pMMR Common
APIP_p.C76Y	H661	23.2	chr11:34888850_C/T	pMMR Common
APIP_p.R7W	H661	21.5	chr11:34916266_G/A	pMMR Common
PRR5L_p.A41T	H661	1.014	chr11:36401242_G/A	pMMR Common
ACCS_p.A347P	H661	25.6	chr11:44081248_G/C	pMMR Common
ALX4_p.P102S	H661	14.07	chr11:44309759_G/A	pMMR Common
ALX4_p.R35T	H661	24.1	chr11:44309959_C/G	pMMR Common
SLC35C1_p.I240V	H661	1.168	chr11:45810958_A/G	pMMR Common
F2_p.T165M	H661	5.444	chr11:46723453_C/T	pMMR Common
LRP4_p.A1203V	H661	17.18	chr11:46875895_G/A	pMMR Common
ACP2_p.R29Q	H661	20.8	chr11:47248704_C/T	pMMR Common
MADD_p.V751M	H661	7.075	chr11:47285034_G/A	pMMR Common
SLC39A13_p.E28G	H661	14.06	chr11:47410177_A/G	pMMR Common
VPS37C_p.L198S	H661	9.629	chr11:61132295_A/G	pMMR Common
TKFC_p.A185T	H661	16.46	chr11:61341502_G/A	pMMR Common
INCENP_p.M506T	H661	25.3	chr11:62140968_T/C	pMMR Common
INCENP_p.E644D	H661	22.9	chr11:62145724_G/T	pMMR Common
C11orf83_p.G89S	H661	11.11	chr11:62672097_G/A	pMMR Common
RTN3_p.V471A	H661	4.226	chr11:63719914_T/C	pMMR Common
RCOR2_p.T514A	H661	14.21	chr11:63911897_T/C	pMMR Common
TRPT1_p.R221C	H661	21.3	chr11:64224109_G/A	pMMR Common
TRPT1_p.H172R	H661	21.4	chr11:64224329_T/C	pMMR Common
FKBP2_p.R7Q	H661	15.83	chr11:64242407_G/A	pMMR Common
GPR137_p.A220V	H661	17.49	chr11:64288090_C/T	pMMR Common
PRDX5_p.Y33C	H661	9.403	chr11:64318313_A/G	pMMR Common
CCDC88B_p.D886A	H661	5.986	chr11:64349371_A/C	pMMR Common
MEN1_p.T546A	H661	5.016	chr11:64804546_T/C	pMMR Common
CDC42BPG_p.Q1135R	H661	9.11	chr11:64830034_T/C	pMMR Common
ATG2A_p.P656R	H661	15.06	chr11:64909821_G/C	pMMR Common
SLC25A45_p.M224V	H661	14.23	chr11:65376604_T/C	pMMR Common
EHBP1L1_p.R307Q	H661	9.624	chr11:65581592_G/A	pMMR Common
EHBP1L1_p.V538G	H661	21.5	chr11:65582285_T/G	pMMR Common
EHBP1L1_p.D569V	H661	2.103	chr11:65582378_A/T	pMMR Common
PCNX3_p.Q258R	H661	15.16	chr11:65618135_A/G	pMMR Common
MUS81_p.R37H	H661	23.7	chr11:65860863_G/A	pMMR Common
EFEMP2_p.I259V	H661	3.234	chr11:65868582_T/C	pMMR Common
SPTBN2_p.S825G	H661	13.62	chr11:66704803_T/C	pMMR Common
AIP_p.Q228K	H661	13.92	chr11:67490352_C/A	pMMR Common
NUDT8_p.R165H	H661	1.955	chr11:67628163_C/T	pMMR Common
C11orf24_p.A150T	H661	0.252	chr11:68262547_C/T	pMMR Common
IGHMBP2_p.L201S	H661	3.809	chr11:68911494_T/C	pMMR Common
IGHMBP2_p.T879K	H661	0.128	chr11:68938206_C/A	pMMR Common
TPCN2_p.K376R	H661	6.574	chr11:69072692_A/G	pMMR Common
ARAP1_p.Q1047E	H661	18.02	chr11:72697010_G/C	pMMR Common
PAAF1_p.C139S	H661	23.5	chr11:73900304_G/C	pMMR Common
UCP2_p.A55V	H661	15.58	chr11:73978059_G/A	pMMR Common
PGM2L1_p.V531I	H661	0.056	chr11:74342502_C/T	pMMR Common
LIPT2_p.T190S	H661	23.2	chr11:74492263_T/A	pMMR Common
XRRA1_p.T473R	H661	7.821	chr11:74848401_G/C	pMMR Common
TSKU_p.D344E	H661	0.156	chr11:76796648_T/A	pMMR Common
ACER3_p.V52I	H661	5.537	chr11:76926607_G/A	pMMR Common
USP35_p.A876P	H661	5.273	chr11:78210481_G/C	pMMR Common
CCDC90B_p.F10L	H661	1.011	chr11:83285943_A/C	pMMR Common
TMEM135_p.G218R	H661	12.12	chr11:87302396_G/A	pMMR Common
NOX4_p.M315I	H661	7.767	chr11:89400281_C/T	pMMR Common
CEP295_p.A499E	H661	7.135	chr11:93691993_C/A	pMMR Common
CEP295_p.E2437V	H661	16.05	chr11:93729441_A/T	pMMR Common
MED17_p.E69D	H661	15.1	chr11:93784720_G/C	pMMR Common
PANX1_p.Q5H	H661	14.16	chr11:94129327_A/C	pMMR Common
ENDOD1_p.V350M	H661	13.27	chr11:95129124_G/A	pMMR Common
CEP126_p.S1077N	H661	13.18	chr11:101987027_G/A	pMMR Common
DYNC2H1_p.K1413R	H661	22.5	chr11:103158787_A/G	pMMR Common
DYNC2H1_p.R2871Q	H661	22.8	chr11:103211861_G/A	pMMR Common
DYNC2H1_p.A3680V	H661	23.7	chr11:103287549_C/T	pMMR Common
PPP2R1B_p.K354R	H661	20.3	chr11:111753546_T/C	pMMR Common
FDXACB1_p.I87N	H661	21.8	chr11:111878625_A/T	pMMR Common
ANKK1_p.H490R	H661	0.008	chr11:113399438_A/G	pMMR Common
CEP164_p.S94N	H661	7.591	chr11:117351876_G/A	pMMR Common
IL10RA_p.R351G	H661	6.899	chr11:117998955_A/G	pMMR Common
OAF_p.H210R	H661	1.129	chr11:120228949_A/G	pMMR Common
OAF_p.R217H	H661	13.9	chr11:120228970_G/A	pMMR Common
OR8G5_p.C96Y	H661	0.015	chr11:124265113_G/A	pMMR Common
OR8A1_p.T133R	H661	23.2	chr11:124570466_C/G	pMMR Common
OR8A1_p.S218L	H661	10.56	chr11:124570721_C/T	pMMR Common
CHEK1_p.I471V	H661	14.31	chr11:125655300_A/G	pMMR Common
CDON_p.V75I	H661	4.001	chr11:126021374_C/T	pMMR Common
SNX19_p.L878R	H661	5.538	chr11:130880747_A/C	pMMR Common
SNX19_p.V361L	H661	0.517	chr11:130914859_C/G	pMMR Common
GLB1L3_p.R163P	H661	21.7	chr11:134282081_G/C	pMMR Common
B4GALNT3_p.R265Q	H661	22.2	chr12:548238_G/A	pMMR Common
B4GALNT3_p.K411R	H661	22.8	chr12:552490_A/G	pMMR Common
WNK1_p.A141T	H661	15.17	chr12:753986_G/A	pMMR Common
WNK1_p.C1506S	H661	3.922	chr12:885321_G/C	pMMR Common
AKAP3_p.G118E	H661	0.14	chr12:4628549_C/T	pMMR Common
P3H3_p.T301A	H661	13.32	chr12:6830686_A/G	pMMR Common
RBP5_p.D19N	H661	15.68	chr12:7128721_C/T	pMMR Common
CLEC4C_p.P66S	H661	0.125	chr12:7741460_G/A	pMMR Common
FAM90A1_p.T348I	H661	2.651	chr12:8222174_G/A	pMMR Common
PHC1_p.T693A	H661	0.676	chr12:8934302_A/G	pMMR Common
PRR4_p.Q120R	H661	0.078	chr12:10847109_T/C	pMMR Common
PRR4_p.R96Q	H661	0.045	chr12:10847181_C/T	pMMR Common
LRP6_p.V1062I	H661	18.02	chr12:12148964_C/T	pMMR Common
GPR19_p.V189I	H661	0.737	chr12:12661884_C/T	pMMR Common
ATF7IP_p.N348I	H661	10.13	chr12:14424958_A/T	pMMR Common
PLBD1_p.P534A	H661	25.5	chr12:14503834_G/C	pMMR Common
PLBD1_p.V377A	H661	24.5	chr12:14511316_A/G	pMMR Common
PLBD1_p.V265I	H661	14.89	chr12:14535710_C/T	pMMR Common
PIK3C2G_p.P146L	H661	8.461	chr12:18282518_C/T	pMMR Common
PDE3A_p.D12N	H661	18.3	chr12:20369318_G/A	pMMR Common
PPFIBP1_p.V148L	H661	0.283	chr12:27647813_G/T	pMMR Common
DENND5B_p.R52K	H661	18.31	chr12:31495892_C/T	pMMR Common
KIAA1551_p.H106Q	H661	0.002	chr12:31981273_C/A	pMMR Common
KIAA1551_p.L250P	H661	7.754	chr12:31981704_T/C	pMMR Common
KIAA1551_p.S433T	H661	7.232	chr12:31982252_T/A	pMMR Common
KIAA1551_p.S518P	H661	7.849	chr12:31982507_T/C	pMMR Common
KIAA1551_p.V1226I	H661	0.459	chr12:31984631_G/A	pMMR Common
PKP2_p.L366P	H661	11.72	chr12:32869000_A/G	pMMR Common
ALG10B_p.A84G	H661	17.48	chr12:38318340_C/G	pMMR Common
RAPGEF3_p.A16P	H661	16.04	chr12:47758039_C/G	pMMR Common
COL2A1_p.T9S	H661	18.42	chr12:48004297_T/A	pMMR Common
KANSL2_p.P445T	H661	14.92	chr12:48654955_G/T	pMMR Common
CCDC65_p.H169N	H661	12.84	chr12:48917004_C/A	pMMR Common
DDN_p.E661G	H661	8.295	chr12:48996894_T/C	pMMR Common
KMT2D_p.P813L	H661	0.345	chr12:49051245_G/A	pMMR Common
CERS5_p.C75R	H661	18.62	chr12:50144032_A/G	pMMR Common
LETMD1_p.V84I	H661	14.32	chr12:51049161_G/A	pMMR Common
ESPL1_p.S614R	H661	21.4	chr12:53276761_C/A	pMMR Common
ESPL1_p.K1435M	H661	22.5	chr12:53288099_A/T	pMMR Common
ESPL1_p.R1561Q	H661	0.001	chr12:53288673_G/A	pMMR Common
ESPL1_p.R2037H	H661	16.56	chr12:53292919_G/A	pMMR Common
C12orf10_p.T349I	H661	16.43	chr12:53307064_C/T	pMMR Common
C12orf10_p.H353R	H661	0.263	chr12:53307076_A/G	pMMR Common
HOXC11_p.A222V	H661	22.5	chr12:53973906_C/T	pMMR Common
PAN2_p.I179L	H661	0.005	chr12:56328276_T/G	pMMR Common
TIMELESS_p.I455L	H661	8.767	chr12:56428594_T/A	pMMR Common
GLS2_p.L581P	H661	15.22	chr12:56471554_A/G	pMMR Common
GLI1_p.G933D	H661	16.5	chr12:57471538_G/A	pMMR Common
GLI1_p.E1100Q	H661	14.09	chr12:57472038_G/C	pMMR Common
ARHGEF25_p.Q506R	H661	14.12	chr12:57616380_A/G	pMMR Common
SLC26A10_p.A193T	H661	22.6	chr12:57621711_G/A	pMMR Common
SLC26A10_p.L546V	H661	9.014	chr12:57625689_T/G	pMMR Common
B4GALNT1_p.L35V	H661	4.159	chr12:57632030_G/C	pMMR Common
MON2_p.G902V	H661	28.8	chr12:62547024_G/T	pMMR Common
DPY19L2_p.S51A	H661	0.281	chr12:63668243_A/C	pMMR Common
DPY19L2_p.A41V	H661	11.05	chr12:63668272_G/A	pMMR Common
DPY19L2_p.M37V	H661	2.144	chr12:63668285_T/C	pMMR Common
TMEM5_p.A23T	H661	24.4	chr12:63780027_G/A	pMMR Common
C12orf66_p.A443S	H661	13.72	chr12:64193853_C/A	pMMR Common
HELB_p.L191P	H661	8.906	chr12:66305115_T/C	pMMR Common
MDM1_p.R489H	H661	3.634	chr12:68314981_C/T	pMMR Common
MDM1_p.V383I	H661	0.001	chr12:68316112_C/T	pMMR Common
MDM1_p.T103I	H661	12.15	chr12:68326847_G/A	pMMR Common
SLC35E3_p.C61S	H661	24.4	chr12:68746559_G/C	pMMR Common
ZFC3H1_p.K1807R	H661	12.42	chr12:71614641_T/C	pMMR Common
CAPS2_p.L125F	H661	20.3	chr12:75321550_C/A	pMMR Common
BBS10_p.P539L	H661	2.549	chr12:76346369_G/A	pMMR Common
BBS10_p.D142N	H661	26.2	chr12:76347561_C/T	pMMR Common
E2F7_p.F72L	H661	15.09	chr12:77056010_A/G	pMMR Common
METTL25_p.Q249K	H661	8.93	chr12:82399008_C/A	pMMR Common
C12orf29_p.V238L	H661	0.45	chr12:88046899_G/C	pMMR Common
GALNT4_p.I270T	H661	20.8	chr12:89523741_A/G	pMMR Common
EEA1_p.K810Q	H661	0.083	chr12:92802646_T/G	pMMR Common
TMCC3_p.Y16D	H661	22.1	chr12:94650385_A/C	pMMR Common
VEZT_p.G762D	H661	16.79	chr12:95300618_G/A	pMMR Common
USP44_p.T91A	H661	12.21	chr12:95533986_T/C	pMMR Common
NTN4_p.Y205H	H661	15.31	chr12:95738117_A/G	pMMR Common
AMDHD1_p.S3G	H661	1.143	chr12:95943405_A/G	pMMR Common
IKBIP_p.G265S	H661	13.15	chr12:98613845_C/T	pMMR Common
UTP20_p.L1882Q	H661	19.82	chr12:101357036_T/A	pMMR Common
C12orf45_p.K8Q	H661	4.325	chr12:104986374_A/C	pMMR Common
C12orf45_p.D19H	H661	20.5	chr12:104986407_G/C	pMMR Common
WASHC4_p.V901I	H661	16.26	chr12:105152394_G/A	pMMR Common
APPL2_p.A433V	H661	14.01	chr12:105190099_G/A	pMMR Common
TCP11L2_p.A41T	H661	13.73	chr12:106311196_G/A	pMMR Common
ACACB_p.V2141I	H661	15.47	chr12:109259033_G/A	pMMR Common
TCHP_p.K127R	H661	6.118	chr12:109904128_A/G	pMMR Common
SH2B3_p.W262R	H661	10.74	chr12:111446804_T/C	pMMR Common
ATXN2_p.L107V	H661	8.058	chr12:111599196_G/C	pMMR Common
TMEM116_p.C22G	H661	11.81	chr12:111938186_A/C	pMMR Common
NAA25_p.L915I	H661	23.5	chr12:112033286_G/T	pMMR Common
OAS3_p.R18K	H661	8.233	chr12:112938583_G/A	pMMR Common
RASAL1_p.R321H	H661	20.9	chr12:113115676_C/T	pMMR Common
PLBD2_p.Q54P	H661	3.913	chr12:113358761_A/C	pMMR Common
RBM19_p.Q602E	H661	11.92	chr12:113940094_G/C	pMMR Common
FBXW8_p.R58G	H661	13.46	chr12:116911209_C/G	pMMR Common
FBXW8_p.R192Q	H661	26.6	chr12:116945515_G/A	pMMR Common
TAOK3_p.S47N	H661	15.86	chr12:118244946_C/T	pMMR Common
PXN_p.S73G	H661	1.862	chr12:120224174_T/C	pMMR Common
GATC_p.S3L	H661	21.8	chr12:120446488_C/T	pMMR Common
CAMKK2_p.T85S	H661	0.092	chr12:121274274_T/A	pMMR Common
TMEM120B_p.D92N	H661	21.8	chr12:121748411_G/A	pMMR Common
PSMD9_p.V17A	H661	1.856	chr12:121888906_T/C	pMMR Common
WDR66_p.L445F	H661	18.92	chr12:121954132_C/T	pMMR Common
MLXIP_p.E396G	H661	9.295	chr12:122133442_A/G	pMMR Common
B3GNT4_p.P6A	H661	3.227	chr12:122204634_C/G	pMMR Common
DHX37_p.R1081Q	H661	9.912	chr12:124950034_C/T	pMMR Common
DHX37_p.M96I	H661	22.1	chr12:124982612_C/T	pMMR Common
STX2_p.S42T	H661	1.858	chr12:130821769_C/G	pMMR Common
SFSWAP_p.L421P	H661	14.93	chr12:131753303_T/C	pMMR Common
MMP17_p.D529N	H661	18	chr12:131851047_G/A	pMMR Common
ULK1_p.P714L	H661	15.55	chr12:131917021_C/T	pMMR Common
ULK1_p.T816A	H661	0.082	chr12:131918616_A/G	pMMR Common
FBRSL1_p.T63A	H661	10.13	chr12:132490757_A/G	pMMR Common
FBRSL1_p.A836V	H661	11.91	chr12:132583147_C/T	pMMR Common
POLE_p.A252V	H661	22	chr12:132677409_G/A	pMMR Common
ANKLE2_p.R720H	H661	6.438	chr12:132730003_C/T	pMMR Common
ANKLE2_p.H122Y	H661	11.63	chr12:132754951_G/A	pMMR Common
GOLGA3_p.P264L	H661	8.566	chr12:132808278_G/A	pMMR Common
ZNF891_p.E249K	H661	9.847	chr12:133121174_C/T	pMMR Common
ZNF10_p.Q227R	H661	15.58	chr12:133155926_A/G	pMMR Common
ZNF268_p.T175M	H661	0.139	chr12:133202210_C/T	pMMR Common
ZNF268_p.L679F	H661	13.19	chr12:133203723_G/T	pMMR Common
GJA3_p.L299M	H661	0.001	chr13:20142394_G/T	pMMR Common
IFT88_p.S455N	H661	23.3	chr13:20631053_G/A	pMMR Common
LATS2_p.G363S	H661	3.458	chr13:20988693_C/T	pMMR Common
ZDHHC20_p.R333H	H661	21.3	chr13:21381496_C/T	pMMR Common
SACS_p.V3369A	H661	22.9	chr13:23333770_A/G	pMMR Common
MIPEP_p.S488G	H661	18.74	chr13:23837633_T/C	pMMR Common
PARP4_p.I1564T	H661	0.091	chr13:24434450_A/G	pMMR Common
PARP4_p.L1550P	H661	0.512	chr13:24434492_A/G	pMMR Common
PARP4_p.S1394A	H661	0.003	chr13:24434961_A/C	pMMR Common
PARP4_p.R1108C	H661	11.73	chr13:24446725_G/A	pMMR Common
PARP4_p.L1080R	H661	0.756	chr13:24447062_A/C	pMMR Common
PARP4_p.V1012I	H661	1.972	chr13:24449798_C/T	pMMR Common
PARP4_p.M936T	H661	0.004	chr13:24453606_A/G	pMMR Common
PARP4_p.S873N	H661	0.723	chr13:24455157_C/T	pMMR Common
PARP4_p.F215Y	H661	17.11	chr13:24494670_A/T	pMMR Common
PARP4_p.S122N	H661	0.001	chr13:24500352_C/T	pMMR Common
CENPJ_p.S879A	H661	1.233	chr13:24905403_A/C	pMMR Common
CENPJ_p.P85T	H661	9.959	chr13:24912773_G/T	pMMR Common
MTMR6_p.I319V	H661	16.78	chr13:25257750_T/C	pMMR Common
MTIF3_p.F243L	H661	3.549	chr13:27435783_G/C	pMMR Common
CDX2_p.P293S	H661	15.54	chr13:27963180_G/A	pMMR Common
B3GLCT_p.E370K	H661	24	chr13:31317609_G/A	pMMR Common
BRCA2_p.V2466A	H661	8.747	chr13:32355250_T/C	pMMR Common
COG6_p.A10T	H661	15.63	chr13:39655754_G/A	pMMR Common
COG6_p.C32S	H661	14.22	chr13:39655820_T/A	pMMR Common
VWA8_p.R552H	H661	17.46	chr13:41830574_C/T	pMMR Common
TSC22D1_p.P652S	H661	13.93	chr13:44574121_G/A	pMMR Common
COG3_p.N747S	H661	5.05	chr13:45529800_A/G	pMMR Common
ZC3H13_p.E1429D	H661	2.752	chr13:45967538_T/A	pMMR Common
LRCH1_p.S234P	H661	17	chr13:46685919_T/C	pMMR Common
RCBTB1_p.A24V	H661	24.4	chr13:49567209_G/A	pMMR Common
ATP7B_p.R952K	H661	12.96	chr13:51949672_C/T	pMMR Common
ATP7B_p.K832R	H661	23.4	chr13:51950352_T/C	pMMR Common
ATP7B_p.V456L	H661	1.76	chr13:51970669_C/G	pMMR Common
ATP7B_p.S406A	H661	4.295	chr13:51974004_A/C	pMMR Common
UTP14C_p.G85V	H661	1.031	chr13:52029058_G/T	pMMR Common
HNRNPA1L2_p.Y289C	H661	11.03	chr13:52643358_A/G	pMMR Common
MZT1_p.S5G	H661	1.655	chr13:72727590_T/C	pMMR Common
DIS3_p.T326R	H661	11.34	chr13:72775221_G/C	pMMR Common
SPRY2_p.P106S	H661	15.77	chr13:80337390_G/A	pMMR Common
DZIP1_p.P736S	H661	18.45	chr13:95587551_G/A	pMMR Common
UGGT2_p.M994L	H661	18.94	chr13:95887950_T/G	pMMR Common
UGGT2_p.A821T	H661	20.7	chr13:95902895_C/T	pMMR Common
UGGT2_p.S328A	H661	15.71	chr13:95986382_A/C	pMMR Common
UGGT2_p.A323T	H661	11.39	chr13:95986397_C/T	pMMR Common
ERCC5_p.G1053R	H661	23.5	chr13:102875499_G/C	pMMR Common
ERCC5_p.G1080R	H661	0.461	chr13:102875580_G/C	pMMR Common
LIG4_p.T9I	H661	22.5	chr13:108211243_G/A	pMMR Common
ATP11A_p.M317V	H661	15.02	chr13:112825506_A/G	pMMR Common
TTC5_p.Q47R	H661	5.076	chr14:20301877_T/C	pMMR Common
ARHGEF40_p.V956L	H661	8.342	chr14:21081734_G/C	pMMR Common
ARHGEF40_p.L1189S	H661	11.29	chr14:21082910_T/C	pMMR Common
MRPL52_p.G5V	H661	6.605	chr14:22829926_G/T	pMMR Common
MMP14_p.P8S	H661	6.666	chr14:22836839_C/T	pMMR Common
RBM23_p.F428L	H661	18.65	chr14:22901846_G/C	pMMR Common
PSMB5_p.R24C	H661	24.8	chr14:23034812_G/A	pMMR Common
ACIN1_p.S467P	H661	9.127	chr14:23080110_A/G	pMMR Common
ACIN1_p.I311M	H661	0.004	chr14:23080576_T/C	pMMR Common
LRRC16B_p.L1022M	H661	21.2	chr14:24064330_C/A	pMMR Common
DCAF11_p.R207H	H661	5.974	chr14:24118430_G/A	pMMR Common
RABGGTA_p.T420A	H661	16.7	chr14:24267755_T/C	pMMR Common
NFATC4_p.G160A	H661	12.9	chr14:24369877_G/C	pMMR Common
NFATC4_p.S800P	H661	9.883	chr14:24376635_T/C	pMMR Common
NYNRIN_p.A978T	H661	0.377	chr14:24414681_G/A	pMMR Common
KHNYN_p.K261T	H661	18.95	chr14:24432043_A/C	pMMR Common
KHNYN_p.W270L	H661	9.18	chr14:24432070_G/T	pMMR Common
SCFD1_p.K63R	H661	23.5	chr14:30630532_A/G	pMMR Common
HECTD1_p.E1885K	H661	23.4	chr14:31114306_C/T	pMMR Common
AKAP6_p.A337V	H661	0.797	chr14:32545663_C/T	pMMR Common
AKAP6_p.N408S	H661	0.061	chr14:32545876_A/G	pMMR Common
MBIP_p.R22S	H661	15.41	chr14:36320523_T/G	pMMR Common
MBIP_p.L7H	H661	9.513	chr14:36320569_A/T	pMMR Common
PAX9_p.A240P	H661	23	chr14:36666548_G/C	pMMR Common
FOXA1_p.A83T	H661	16.79	chr14:37592537_C/T	pMMR Common
SEC23A_p.G283V	H661	28	chr14:39076074_C/A	pMMR Common
PNN_p.T441S	H661	13.32	chr14:39181030_A/T	pMMR Common
MIA2_p.V6A	H661	10.43	chr14:39267476_T/C	pMMR Common
MIA2_p.E360Q	H661	20.3	chr14:39308472_G/C	pMMR Common
FANCM_p.N655S	H661	1.912	chr14:45167125_A/G	pMMR Common
FANCM_p.V878L	H661	1.766	chr14:45175386_G/T	pMMR Common
FANCM_p.S1665F	H661	22.8	chr14:45189016_C/T	pMMR Common
FANCM_p.P1812A	H661	12.3	chr14:45196265_C/G	pMMR Common
LRR1_p.R229W	H661	25.1	chr14:49607802_C/T	pMMR Common
DNAAF2_p.E62D	H661	22.3	chr14:49634964_C/G	pMMR Common
NEMF_p.S257C	H661	25.2	chr14:49832244_T/A	pMMR Common
L2HGDH_p.L18R	H661	0.025	chr14:50312098_A/C	pMMR Common
ATP5S_p.P18L	H661	19.64	chr14:50321495_C/T	pMMR Common
CDKL1_p.Q275E	H661	4.47	chr14:50332408_G/C	pMMR Common
NIN_p.G1320E	H661	13.87	chr14:50757071_C/T	pMMR Common
NIN_p.Q1125P	H661	1.152	chr14:50757656_T/G	pMMR Common
NIN_p.P1111A	H661	0.749	chr14:50757699_G/C	pMMR Common
GPR137C_p.V248I	H661	19.47	chr14:52632184_G/A	pMMR Common
DDHD1_p.G106A	H661	18.87	chr14:53152782_C/G	pMMR Common
BMP4_p.V152A	H661	19.3	chr14:53950804_A/G	pMMR Common
DLGAP5_p.G69E	H661	4.97	chr14:55188974_C/T	pMMR Common
FBXO34_p.V432A	H661	9.27	chr14:55351685_T/C	pMMR Common
FBXO34_p.I470N	H661	0.382	chr14:55351799_T/A	pMMR Common
FBXO34_p.L533P	H661	0.264	chr14:55351988_T/C	pMMR Common
TMEM260_p.S565N	H661	6.229	chr14:56633141_G/A	pMMR Common
KIAA0586_p.L828P	H661	8.529	chr14:58470698_T/C	pMMR Common
KIAA0586_p.P1041A	H661	1.239	chr14:58487028_C/G	pMMR Common
L3HYPDH_p.I341V	H661	1.321	chr14:59473009_T/C	pMMR Common
L3HYPDH_p.L120R	H661	26	chr14:59483958_A/C	pMMR Common
PCNX4_p.K31R	H661	15.61	chr14:60107730_A/G	pMMR Common
PCNX4_p.V411I	H661	10.25	chr14:60115335_G/A	pMMR Common
PCNX4_p.K555E	H661	19.16	chr14:60118413_A/G	pMMR Common
PCNX4_p.G1000S	H661	15.27	chr14:60125169_G/A	pMMR Common
C14orf39_p.A306V	H661	0.139	chr14:60466034_G/A	pMMR Common
SIX6_p.H141N	H661	17.7	chr14:60509819_C/A	pMMR Common
SIX4_p.H605P	H661	23.3	chr14:60713939_T/G	pMMR Common
SLC38A6_p.L70M	H661	19.02	chr14:60982610_T/A	pMMR Common
SYT16_p.V10A	H661	0.424	chr14:61996048_T/C	pMMR Common
SYNE2_p.M1969T	H661	13.48	chr14:64024977_T/C	pMMR Common
SYNE2_p.A2284V	H661	14.74	chr14:64030031_C/T	pMMR Common
SYNE2_p.S2359N	H661	14.39	chr14:64031212_G/A	pMMR Common
SYNE2_p.A2395T	H661	16.76	chr14:64031319_G/A	pMMR Common
SYNE2_p.S2802G	H661	0.004	chr14:64052317_A/G	pMMR Common
SYNE2_p.I2942V	H661	1.346	chr14:64052737_A/G	pMMR Common
SYNE2_p.D3253H	H661	23	chr14:64055956_G/C	pMMR Common
SYNE2_p.H3309R	H661	11.34	chr14:64056125_A/G	pMMR Common
SYNE2_p.E3986K	H661	26.1	chr14:64091028_G/A	pMMR Common
SYNE2_p.L5186M	H661	0.606	chr14:64146140_C/A	pMMR Common
SYNE2_p.D5547N	H661	22.6	chr14:64167266_G/A	pMMR Common
MTHFD1_p.K134R	H661	19.98	chr14:64415662_A/G	pMMR Common
AKAP5_p.T203I	H661	0.306	chr14:64469002_C/T	pMMR Common
PLEKHH1_p.R322Q	H661	12.18	chr14:67562596_G/A	pMMR Common
PLEKHH1_p.T430A	H661	19.63	chr14:67569162_A/G	pMMR Common
PLEKHH1_p.H735R	H661	0.064	chr14:67575857_A/G	pMMR Common
ZFYVE26_p.N1891S	H661	0.204	chr14:67767822_T/C	pMMR Common
ZFYVE26_p.C1457Y	H661	18.32	chr14:67782782_C/T	pMMR Common
ZFYVE26_p.T898S	H661	12.88	chr14:67790635_T/A	pMMR Common
EXD2_p.Q518H	H661	1.666	chr14:69237836_G/T	pMMR Common
GALNT16_p.V201M	H661	17.72	chr14:69328482_G/A	pMMR Common
DCAF4_p.W22C	H661	17.58	chr14:72938044_G/C	pMMR Common
DCAF4_p.S345C	H661	26.4	chr14:72955551_C/G	pMMR Common
RIOX1_p.A127V	H661	10.37	chr14:73491397_C/T	pMMR Common
RIOX1_p.V364A	H661	13.5	chr14:73492108_T/C	pMMR Common
ACOT1_p.H413R	H661	1.258	chr14:73543627_A/G	pMMR Common
ACOT2_p.R186W	H661	17.37	chr14:73569796_C/T	pMMR Common
RPS6KL1_p.P121L	H661	19.55	chr14:74919873_G/A	pMMR Common
RPS6KL1_p.R21Q	H661	17.34	chr14:74921480_C/T	pMMR Common
MLH3_p.P844L	H661	14.97	chr14:75047125_G/A	pMMR Common
MLH3_p.N826D	H661	0.551	chr14:75047180_T/C	pMMR Common
ZC2HC1C_p.G314V	H661	15.33	chr14:75071514_G/T	pMMR Common
NEK9_p.R429H	H661	13.88	chr14:75107384_C/T	pMMR Common
JDP2_p.T13A	H661	15.18	chr14:75437957_A/G	pMMR Common
FLVCR2_p.V16A	H661	7.791	chr14:75579019_T/C	pMMR Common
TTLL5_p.A149V	H661	22.8	chr14:75690266_C/T	pMMR Common
GSTZ1_p.M82T	H661	16.35	chr14:77327940_T/C	pMMR Common
ISM2_p.A94T	H661	5.495	chr14:77484781_C/T	pMMR Common
C14orf145_p.H732R	H661	23.5	chr14:80784911_T/C	pMMR Common
GALC_p.I562T	H661	23.9	chr14:87941544_A/G	pMMR Common
SPATA7_p.V74M	H661	16.15	chr14:88396185_G/A	pMMR Common
PTPN21_p.V936A	H661	19.34	chr14:88472308_A/G	pMMR Common
PTPN21_p.L385F	H661	17.29	chr14:88480278_G/A	pMMR Common
NRDE2_p.N1118S	H661	18.45	chr14:90279078_T/C	pMMR Common
C14orf159_p.D502N	H661	24.6	chr14:91204780_G/A	pMMR Common
CCDC88C_p.L1992P	H661	4.255	chr14:91272737_A/G	pMMR Common
TRIP11_p.G1827S	H661	13.82	chr14:91974722_C/T	pMMR Common
TRIP11_p.M39L	H661	7.943	chr14:92039571_T/A	pMMR Common
ATXN3_p.G306R	H661	2.796	chr14:92071010_C/G	pMMR Common
ATXN3_p.V212M	H661	21	chr14:92082441_C/T	pMMR Common
RIN3_p.H215R	H661	0.263	chr14:92651693_A/G	pMMR Common
UBR7_p.A7T	H661	0.057	chr14:93207310_G/A	pMMR Common
SYNE3_p.A923V	H661	9.107	chr14:95417986_G/A	pMMR Common
SYNE3_p.T668M	H661	17.34	chr14:95439984_G/A	pMMR Common
ATG2B_p.I1567T	H661	17.36	chr14:96305622_A/G	pMMR Common
AK7_p.N389K	H661	0.786	chr14:96456415_C/G	pMMR Common
DEGS2_p.S8N	H661	7.563	chr14:100159565_C/T	pMMR Common
WDR25_p.W88R	H661	12.58	chr14:100381186_T/C	pMMR Common
WDR25_p.H149R	H661	1.392	chr14:100381370_A/G	pMMR Common
DLK1_p.R101G	H661	5.738	chr14:100732080_A/G	pMMR Common
DLK1_p.S260N	H661	1.809	chr14:100734523_G/A	pMMR Common
PPP2R5C_p.A515P	H661	22.9	chr14:101925240_G/C	pMMR Common
MOK_p.Q398R	H661	15.36	chr14:102229356_T/C	pMMR Common
ZNF839_p.L2P	H661	4.989	chr14:102326049_T/C	pMMR Common
ZNF839_p.D84N	H661	0.002	chr14:102326294_G/A	pMMR Common
ZBTB42_p.E232K	H661	22.7	chr14:104801891_G/A	pMMR Common
AHNAK2_p.P5397A	H661	23.7	chr14:104939262_G/C	pMMR Common
AHNAK2_p.D5326N	H661	5.938	chr14:104939475_C/T	pMMR Common
AHNAK2_p.Y5184D	H661	2.486	chr14:104939901_A/C	pMMR Common
AHNAK2_p.G5139E	H661	0.017	chr14:104940035_C/T	pMMR Common
AHNAK2_p.T4664A	H661	0.123	chr14:104941461_T/C	pMMR Common
AHNAK2_p.M4536L	H661	0.001	chr14:104941845_T/G	pMMR Common
AHNAK2_p.L4326P	H661	3.832	chr14:104942474_A/G	pMMR Common
AHNAK2_p.L4321V	H661	0.006	chr14:104942490_A/C	pMMR Common
AHNAK2_p.V4278A	H661	0.219	chr14:104942618_A/G	pMMR Common
AHNAK2_p.M3961V	H661	0.001	chr14:104943570_T/C	pMMR Common
AHNAK2_p.M3869V	H661	0.001	chr14:104943846_T/C	pMMR Common
AHNAK2_p.D3793N	H661	9.645	chr14:104944074_C/T	pMMR Common
AHNAK2_p.G3654E	H661	7.137	chr14:104944490_C/T	pMMR Common
AHNAK2_p.V3363A	H661	4.947	chr14:104945363_A/G	pMMR Common
AHNAK2_p.P3336L	H661	22.8	chr14:104945444_G/A	pMMR Common
AHNAK2_p.R3241H	H661	15.95	chr14:104945729_C/T	pMMR Common
AHNAK2_p.R2862S	H661	0.464	chr14:104946867_G/T	pMMR Common
AHNAK2_p.E2503A	H661	13.39	chr14:104947943_T/G	pMMR Common
AHNAK2_p.P2387S	H661	14.85	chr14:104948292_G/A	pMMR Common
AHNAK2_p.L2333P	H661	1.851	chr14:104948453_A/G	pMMR Common
AHNAK2_p.E1856D	H661	0.001	chr14:104949883_T/A	pMMR Common
AHNAK2_p.V1610A	H661	0.001	chr14:104950622_A/G	pMMR Common
AHNAK2_p.V1133I	H661	0.001	chr14:104952054_C/T	pMMR Common
JAG2_p.E501K	H661	14.47	chr14:105150705_C/T	pMMR Common
GOLGA8M_p.P450L	H661	9.455	chr15:28703338_G/A	pMMR Common
GOLGA8M_p.Q441R	H661	0.12	chr15:28703365_T/C	pMMR Common
FAM189A1_p.R393H	H661	1.181	chr15:29126317_C/T	pMMR Common
FAN1_p.G233E	H661	0.737	chr15:30905361_G/A	pMMR Common
FAN1_p.P894S	H661	0.089	chr15:30929290_C/T	pMMR Common
GOLGA8B_p.L569V	H661	0.28	chr15:34527739_G/C	pMMR Common
EIF2AK4_p.G1306C	H661	31	chr15:40016658_G/T	pMMR Common
SRP14_p.P124A	H661	15.72	chr15:40036374_G/C	pMMR Common
BUB1B_p.R349Q	H661	18.63	chr15:40185630_G/A	pMMR Common
ANKRD63_p.S358P	H661	17.5	chr15:40281515_A/G	pMMR Common
DISP2_p.P47A	H661	16.17	chr15:40363644_C/G	pMMR Common
DISP2_p.C56S	H661	21	chr15:40363672_G/C	pMMR Common
DISP2_p.R114Q	H661	17.49	chr15:40363846_G/A	pMMR Common
C15orf57_p.K2I	H661	22.7	chr15:40563011_T/A	pMMR Common
CASC5_p.A486S	H661	5.132	chr15:40621642_G/T	pMMR Common
CASC5_p.R936G	H661	17.02	chr15:40622992_A/G	pMMR Common
CASC5_p.K1285E	H661	19.47	chr15:40624039_A/G	pMMR Common
ZFYVE19_p.S376A	H661	21.4	chr15:40813728_T/G	pMMR Common
NDUFAF1_p.A314G	H661	24.7	chr15:41387487_G/C	pMMR Common
RPAP1_p.Q825E	H661	13.85	chr15:41523318_G/C	pMMR Common
RPAP1_p.E506K	H661	24.3	chr15:41527518_C/T	pMMR Common
TYRO3_p.I346N	H661	17.03	chr15:41568292_T/A	pMMR Common
MAPKBP1_p.R1240P	H661	0.225	chr15:41823549_G/C	pMMR Common
SPTBN5_p.V1968M	H661	4.223	chr15:41868553_C/T	pMMR Common
GANC_p.Q44R	H661	6.994	chr15:42278520_A/G	pMMR Common
TTBK2_p.L8P	H661	20.2	chr15:42878595_A/G	pMMR Common
MAP1A_p.A1470T	H661	7.868	chr15:43525881_G/A	pMMR Common
SPG11_p.F463S	H661	18.44	chr15:44651559_A/G	pMMR Common
PATL2_p.M88V	H661	0.599	chr15:44674191_T/C	pMMR Common
SHF_p.A177P	H661	16.18	chr15:45175342_C/G	pMMR Common
GATM_p.Q110H	H661	13.07	chr15:45369480_T/A	pMMR Common
SPATA5L1_p.R252Q	H661	25.7	chr15:45403184_G/A	pMMR Common
MYEF2_p.A91T	H661	12.71	chr15:48168730_C/T	pMMR Common
SECISBP2L_p.P916A	H661	3.062	chr15:48992804_G/C	pMMR Common
AP4E1_p.C163R	H661	17.3	chr15:50925164_T/C	pMMR Common
DMXL2_p.T497M	H661	6.087	chr15:51537615_G/A	pMMR Common
MYO5A_p.E362D	H661	7.032	chr15:52397434_T/G	pMMR Common
KIAA1370_p.V560I	H661	0.196	chr15:52609236_C/T	pMMR Common
PRTG_p.T236A	H661	8.117	chr15:55680599_T/C	pMMR Common
NEDD4_p.N698S	H661	0.478	chr15:55860531_T/C	pMMR Common
NEDD4_p.R679Q	H661	19.48	chr15:55860674_C/T	pMMR Common
ZNF280D_p.V568I	H661	1.435	chr15:56666830_C/T	pMMR Common
CGNL1_p.T380P	H661	13.09	chr15:57439137_A/C	pMMR Common
CGNL1_p.T511A	H661	5.735	chr15:57439530_A/G	pMMR Common
RNF111_p.N9K	H661	19.5	chr15:59030849_C/G	pMMR Common
LACTB_p.M5L	H661	14	chr15:63121884_A/C	pMMR Common
LACTB_p.R469K	H661	15.03	chr15:63141567_G/A	pMMR Common
APH1B_p.T27I	H661	16.39	chr15:63277703_C/T	pMMR Common
HERC1_p.E3722D	H661	14.02	chr15:63645010_C/G	pMMR Common
HERC1_p.I2220V	H661	19.23	chr15:63678257_T/C	pMMR Common
HERC1_p.G1696A	H661	17.16	chr15:63696158_C/G	pMMR Common
HERC1_p.N923S	H661	6.134	chr15:63733024_T/C	pMMR Common
SNX1_p.D466N	H661	28.9	chr15:64136360_G/A	pMMR Common
PIF1_p.I640N	H661	16.84	chr15:64816305_A/T	pMMR Common
IGDCC3_p.V751L	H661	8.073	chr15:65329103_C/A	pMMR Common
IGDCC4_p.C1125Y	H661	24.3	chr15:65384388_C/T	pMMR Common
SLC24A1_p.V311L	H661	10.35	chr15:65625011_G/C	pMMR Common
DIS3L_p.I629V	H661	9.469	chr15:66326048_A/G	pMMR Common
TIPIN_p.A111G	H661	23	chr15:66349394_G/C	pMMR Common
TIPIN_p.R53P	H661	18.46	chr15:66352183_C/G	pMMR Common
ZWILCH_p.S344G	H661	18.78	chr15:66528912_A/G	pMMR Common
AAGAB_p.I132L	H661	20.2	chr15:67236036_T/G	pMMR Common
GLCE_p.V597I	H661	0.197	chr15:69269179_G/A	pMMR Common
MYO9A_p.G1193E	H661	14.69	chr15:71898925_C/T	pMMR Common
SENP8_p.T207A	H661	8.49	chr15:72140242_A/G	pMMR Common
HEXA_p.I436V	H661	2.554	chr15:72346551_T/C	pMMR Common
BBS4_p.I354T	H661	9.601	chr15:72735137_T/C	pMMR Common
MPI_p.R328W	H661	18.01	chr15:74897148_C/T	pMMR Common
C15orf39_p.A119P	H661	7.527	chr15:75206403_G/C	pMMR Common
C15orf39_p.G491D	H661	5.472	chr15:75207520_G/A	pMMR Common
C15orf39_p.G945D	H661	3.552	chr15:75210806_G/A	pMMR Common
TMEM266_p.R391H	H661	11.44	chr15:76203891_G/A	pMMR Common
TMEM266_p.P427L	H661	3.422	chr15:76203999_C/T	pMMR Common
SCAPER_p.P1089T	H661	15.55	chr15:76434124_G/T	pMMR Common
PEAK1_p.S792I	H661	24	chr15:77179552_C/A	pMMR Common
IREB2_p.I580T	H661	17.42	chr15:78487762_T/C	pMMR Common
ADAMTS7_p.G1414S	H661	13.77	chr15:78765671_C/T	pMMR Common
ADAMTS7_p.T1319A	H661	0.063	chr15:78765956_T/C	pMMR Common
ADAMTS7_p.H1101R	H661	0.001	chr15:78766609_T/C	pMMR Common
CTSH_p.C26S	H661	9.385	chr15:78944905_C/G	pMMR Common
ST20_p.P57L	H661	2.089	chr15:79899001_G/A	pMMR Common
TMC3_p.D1099N	H661	7.088	chr15:81332427_C/T	pMMR Common
EFL1_p.E478D	H661	0.004	chr15:82220088_C/G	pMMR Common
FAM154B_p.P34L	H661	22.6	chr15:82271650_C/T	pMMR Common
GOLGA6L10_p.E151Q	H661	7.594	chr15:82345409_C/G	pMMR Common
WHAMM_p.N212S	H661	17.09	chr15:82813128_A/G	pMMR Common
WHAMM_p.P588L	H661	7.583	chr15:82830720_C/T	pMMR Common
C15orf40_p.C25R	H661	8.776	chr15:83011535_A/G	pMMR Common
MFGE8_p.L76M	H661	11.34	chr15:88907356_G/T	pMMR Common
POLG_p.Y831C	H661	22.6	chr15:89321842_T/C	pMMR Common
KIF7_p.S958I	H661	18.99	chr15:89632842_C/A	pMMR Common
KIF7_p.T368A	H661	3.972	chr15:89648596_T/C	pMMR Common
PLIN1_p.P194A	H661	10.27	chr15:89669998_G/C	pMMR Common
ANPEP_p.R86Q	H661	0.327	chr15:89806327_C/T	pMMR Common
CRTC3_p.S72N	H661	23	chr15:90540121_G/A	pMMR Common
PRC1_p.A187E	H661	17.8	chr15:90981611_G/T	pMMR Common
ARRDC4_p.S358P	H661	23.8	chr15:97970615_T/C	pMMR Common
PGPEP1L_p.A142V	H661	17.37	chr15:98968644_G/A	pMMR Common
PGPEP1L_p.P3L	H661	15.66	chr15:99001200_G/A	pMMR Common
SYNM_p.E1386G	H661	10.86	chr15:99132517_A/G	pMMR Common
LYSMD4_p.A180G	H661	22	chr15:99729475_G/C	pMMR Common
LINS1_p.R680S	H661	8.656	chr15:100569472_C/A	pMMR Common
LINS1_p.E641D	H661	1.665	chr15:100569589_C/G	pMMR Common
LINS1_p.I29V	H661	0.001	chr15:100580758_T/C	pMMR Common
LRRK1_p.P1796H	H661	9.873	chr15:101065824_C/A	pMMR Common
CHSY1_p.P359S	H661	13.03	chr15:101178722_G/A	pMMR Common
TM2D3_p.L6R	H661	2.688	chr15:101652345_A/C	pMMR Common
TARSL2_p.A96G	H661	11.32	chr15:101724101_G/C	pMMR Common
TARSL2_p.A39S	H661	16.38	chr15:101724273_C/A	pMMR Common
TMEM8A_p.I310V	H661	0.001	chr16:376432_T/C	pMMR Common
TMEM8A_p.T136A	H661	0.021	chr16:377479_T/C	pMMR Common
PIGQ_p.T14A	H661	11.72	chr16:574114_A/G	pMMR Common
PIGQ_p.C592R	H661	8.244	chr16:583125_T/C	pMMR Common
WDR90_p.V537A	H661	0.048	chr16:655360_T/C	pMMR Common
WDR90_p.H899Q	H661	19.21	chr16:658275_C/A	pMMR Common
WDR90_p.P1001T	H661	0.105	chr16:659001_C/A	pMMR Common
WDR90_p.R1492H	H661	2.593	chr16:665990_G/A	pMMR Common
RHOT2_p.R245Q	H661	16.32	chr16:670986_G/A	pMMR Common
RHOT2_p.R425C	H661	23.2	chr16:672331_C/T	pMMR Common
CCDC78_p.W252R	H661	2.26	chr16:724692_A/G	pMMR Common
CHTF18_p.G392R	H661	26	chr16:791920_G/A	pMMR Common
CACNA1H_p.P640L	H661	10.8	chr16:1202369_C/T	pMMR Common
CACNA1H_p.R788C	H661	17.31	chr16:1204369_C/T	pMMR Common
CACNA1H_p.A1705T	H661	25	chr16:1215315_G/A	pMMR Common
CACNA1H_p.R2077H	H661	1.719	chr16:1220162_G/A	pMMR Common
BAIAP3_p.D582A	H661	11.38	chr16:1344506_A/C	pMMR Common
TELO2_p.Q146R	H661	3.693	chr16:1495447_A/G	pMMR Common
MRPS34_p.E23Q	H661	23.3	chr16:1773053_C/G	pMMR Common
MEIOB_p.T18P	H661	16.63	chr16:1868124_T/G	pMMR Common
HS3ST6_p.L316V	H661	3.636	chr16:1911673_G/C	pMMR Common
PKD1_p.P1168S	H661	6.884	chr16:2111665_G/A	pMMR Common
PKD1_p.R739Q	H661	2.178	chr16:2114807_C/T	pMMR Common
E4F1_p.R167H	H661	0.293	chr16:2232255_G/A	pMMR Common
SRRM2_p.P804T	H661	11.02	chr16:2762938_C/A	pMMR Common
ZNF205_p.T43A	H661	0.018	chr16:3115424_A/G	pMMR Common
OR1F1_p.F75S	H661	13.29	chr16:3204470_T/C	pMMR Common
ZSCAN32_p.Y332H	H661	9.758	chr16:3384699_A/G	pMMR Common
ZSCAN32_p.E92D	H661	18.22	chr16:3397282_C/G	pMMR Common
VASN_p.E384A	H661	13.6	chr16:4382028_A/C	pMMR Common
PPL_p.Q1573E	H661	25.6	chr16:4883938_G/C	pMMR Common
PPL_p.R819S	H661	18.25	chr16:4888159_T/G	pMMR Common
PPL_p.R589Q	H661	22.7	chr16:4892098_C/T	pMMR Common
NAGPA_p.T465I	H661	0.038	chr16:5025632_G/A	pMMR Common
EEF2KMT_p.H272D	H661	0.007	chr16:5089185_G/C	pMMR Common
METTL22_p.A219T	H661	7.04	chr16:8635267_G/A	pMMR Common
METTL22_p.A366T	H661	1.516	chr16:8644642_G/A	pMMR Common
METTL22_p.I398V	H661	9.322	chr16:8646120_A/G	pMMR Common
TXNDC11_p.V783L	H661	13.78	chr16:11679806_C/G	pMMR Common
NTAN1_p.S287P	H661	19.86	chr16:15038105_A/G	pMMR Common
NTAN1_p.H283N	H661	8.318	chr16:15038117_G/T	pMMR Common
CCP110_p.D291G	H661	26.6	chr16:19536541_A/G	pMMR Common
ERI2_p.Y352C	H661	9.413	chr16:20798745_T/C	pMMR Common
DNAH3_p.P2581L	H661	29.3	chr16:20982838_G/A	pMMR Common
TMEM159_p.G107S	H661	17.65	chr16:21174063_G/A	pMMR Common
EEF2K_p.Q361R	H661	13.42	chr16:22258546_A/G	pMMR Common
GGA2_p.A424P	H661	9.972	chr16:23478390_C/G	pMMR Common
EARS2_p.S457G	H661	2.259	chr16:23525363_T/C	pMMR Common
IL4R_p.I75V	H661	0.745	chr16:27344882_A/G	pMMR Common
IL4R_p.S436L	H661	0.05	chr16:27362659_C/T	pMMR Common
IL4R_p.S503P	H661	14.84	chr16:27362859_T/C	pMMR Common
IL4R_p.Q576R	H661	12.51	chr16:27363079_A/G	pMMR Common
IL4R_p.S752A	H661	3.393	chr16:27363606_T/G	pMMR Common
KIAA0556_p.A1267T	H661	19.23	chr16:27761580_G/A	pMMR Common
KIAA0556_p.E1426K	H661	24.9	chr16:27773176_G/A	pMMR Common
SH2B1_p.T484A	H661	12.82	chr16:28871920_A/G	pMMR Common
QPRT_p.T195A	H661	0.002	chr16:29697029_A/G	pMMR Common
ZNF48_p.A65V	H661	9.088	chr16:30397444_C/T	pMMR Common
PRR14_p.P359L	H661	22.1	chr16:30655046_C/T	pMMR Common
PRSS53_p.P406A	H661	0.272	chr16:31084843_G/C	pMMR Common
ZNF267_p.C350Y	H661	0.348	chr16:31915298_G/A	pMMR Common
SHCBP1_p.M21T	H661	0.454	chr16:46621298_A/G	pMMR Common
SALL1_p.V1275I	H661	13.15	chr16:51137264_C/T	pMMR Common
CHD9_p.D2312E	H661	12.07	chr16:53307836_T/G	pMMR Common
LPCAT2_p.M163I	H661	0.018	chr16:55528554_G/A	pMMR Common
BBS2_p.S70N	H661	17.46	chr16:56514589_C/T	pMMR Common
MT1A_p.T27N	H661	23	chr16:56639315_C/A	pMMR Common
ADGRG1_p.S281R	H661	0.012	chr16:57655473_C/G	pMMR Common
TEPP_p.S233N	H661	16.27	chr16:57985492_G/A	pMMR Common
DDX28_p.T4A	H661	0.001	chr16:68023193_T/C	pMMR Common
SLC7A6OS_p.G45D	H661	0.146	chr16:68310793_C/T	pMMR Common
CDH3_p.Q563H	H661	4.754	chr16:68687630_G/C	pMMR Common
NOB1_p.R231Q	H661	8.147	chr16:69748952_C/T	pMMR Common
CMTR2_p.N416S	H661	12.12	chr16:71284674_T/C	pMMR Common
CMTR2_p.L60F	H661	11.26	chr16:71285743_G/A	pMMR Common
ZNF23_p.G144A	H661	0.203	chr16:71449594_C/G	pMMR Common
ZNF23_p.S28G	H661	12.07	chr16:71453303_T/C	pMMR Common
ZFHX3_p.V777A	H661	12.37	chr16:72957816_A/G	pMMR Common
BCAR1_p.P76S	H661	13.09	chr16:75242877_G/A	pMMR Common
SYCE1L_p.T16A	H661	0.044	chr16:77199497_A/G	pMMR Common
NUDT7_p.R100H	H661	0.002	chr16:77735937_G/A	pMMR Common
WWOX_p.A179T	H661	23.3	chr16:78386878_G/A	pMMR Common
CENPN_p.E288K	H661	11.02	chr16:81028222_G/A	pMMR Common
GCSH_p.S21L	H661	15.33	chr16:81096217_G/A	pMMR Common
TLDC1_p.C267R	H661	12.04	chr16:84486790_A/G	pMMR Common
TLDC1_p.I220V	H661	0.005	chr16:84486931_T/C	pMMR Common
TLDC1_p.D172E	H661	14.53	chr16:84489291_G/C	pMMR Common
USP10_p.M200V	H661	0.008	chr16:84745079_A/G	pMMR Common
GSE1_p.E770V	H661	26.1	chr16:85663029_A/T	pMMR Common
MTHFSD_p.G315R	H661	4.805	chr16:86532220_C/G	pMMR Common
ZCCHC14_p.V693M	H661	22.4	chr16:87412233_C/T	pMMR Common
KLHDC4_p.G130V	H661	23	chr16:87748790_C/A	pMMR Common
KLHDC4_p.T102I	H661	9.112	chr16:87755258_G/A	pMMR Common
KLHDC4_p.L56V	H661	1.544	chr16:87761974_G/C	pMMR Common
ZNF469_p.K1162E	H661	0.202	chr16:88431038_A/G	pMMR Common
ZNF469_p.L2670Q	H661	0.044	chr16:88435563_T/A	pMMR Common
PIEZO1_p.V394L	H661	0.119	chr16:88737574_C/G	pMMR Common
PIEZO1_p.V250A	H661	15.77	chr16:88738326_A/G	pMMR Common
PIEZO1_p.I83T	H661	16.22	chr16:88742335_A/G	pMMR Common
ZNF778_p.K164T	H661	5.215	chr16:89226863_A/C	pMMR Common
ZNF778_p.I534T	H661	6.366	chr16:89227973_T/C	pMMR Common
ZNF778_p.Q553H	H661	9.669	chr16:89228031_G/T	pMMR Common
ANKRD11_p.A971V	H661	0.61	chr16:89283630_G/A	pMMR Common
SPG7_p.T503A	H661	19.18	chr16:89546715_A/G	pMMR Common
SPG7_p.R688Q	H661	22.9	chr16:89553920_G/A	pMMR Common
DPEP1_p.E351Q	H661	3.654	chr16:89637957_G/C	pMMR Common
FANCA_p.G501S	H661	0.34	chr16:89783072_C/T	pMMR Common
FANCA_p.V6D	H661	14.3	chr16:89816599_A/T	pMMR Common
RP11-566K11.6_p.T168I	H661	12.37	chr16:89971420_G/A	pMMR Common
RPH3AL_p.A303V	H661	21.8	chr17:213892_G/A	pMMR Common
GEMIN4_p.D929N	H661	7.233	chr17:745258_C/T	pMMR Common
GEMIN4_p.E593V	H661	13.52	chr17:746265_T/A	pMMR Common
GEMIN4_p.Q450E	H661	6.807	chr17:746695_G/C	pMMR Common
RNMTL1_p.G45E	H661	22.3	chr17:782512_G/A	pMMR Common
MYO1C_p.Q826R	H661	13.39	chr17:1470224_T/C	pMMR Common
MYO1C_p.V795I	H661	16.84	chr17:1470318_C/T	pMMR Common
SCARF1_p.G667S	H661	7.623	chr17:1635252_C/T	pMMR Common
SCARF1_p.A425V	H661	0.327	chr17:1638896_G/A	pMMR Common
SMYD4_p.Y727C	H661	1.871	chr17:1783116_T/C	pMMR Common
SMYD4_p.R562W	H661	22.6	chr17:1787458_G/A	pMMR Common
SMYD4_p.R131I	H661	23.5	chr17:1801002_C/A	pMMR Common
RPA1_p.T351A	H661	18.23	chr17:1879658_A/G	pMMR Common
SMG6_p.K294Q	H661	22.9	chr17:2299873_T/G	pMMR Common
TSR1_p.H750Q	H661	23.5	chr17:2324361_G/T	pMMR Common
SGSM2_p.R238K	H661	22.3	chr17:2363505_G/A	pMMR Common
SGSM2_p.R374Q	H661	22.9	chr17:2365017_G/A	pMMR Common
SPATA22_p.I160T	H661	2.179	chr17:3449000_A/G	pMMR Common
SPATA22_p.V148M	H661	0.002	chr17:3449037_C/T	pMMR Common
TRPV1_p.T469I	H661	22.2	chr17:3583408_G/A	pMMR Common
TRPV1_p.M315I	H661	12.23	chr17:3589906_C/G	pMMR Common
TRPV1_p.Q85R	H661	7.14	chr17:3592097_T/C	pMMR Common
CTNS_p.T260I	H661	9.677	chr17:3658102_C/T	pMMR Common
GSG2_p.R82C	H661	22.6	chr17:3724179_C/T	pMMR Common
GSG2_p.G204D	H661	4.432	chr17:3724546_G/A	pMMR Common
GSG2_p.I328T	H661	0.029	chr17:3724918_T/C	pMMR Common
GSG2_p.V378A	H661	7.334	chr17:3725068_T/C	pMMR Common
ZZEF1_p.V30A	H661	17.99	chr17:4142807_A/G	pMMR Common
GLTPD2_p.V152A	H661	0.065	chr17:4789875_T/C	pMMR Common
GLTPD2_p.D209E	H661	10.89	chr17:4790047_C/A	pMMR Common
GLTPD2_p.V265L	H661	11.52	chr17:4790213_G/C	pMMR Common
PLD2_p.E632G	H661	23.7	chr17:4818081_A/G	pMMR Common
MINK1_p.P775L	H661	18.56	chr17:4892991_C/T	pMMR Common
INCA1_p.E153D	H661	4.393	chr17:4988881_C/G	pMMR Common
KIAA0753_p.Q896R	H661	13.48	chr17:6589878_T/C	pMMR Common
KIAA0753_p.P566L	H661	23.5	chr17:6610009_G/A	pMMR Common
KIAA0753_p.D444N	H661	12.96	chr17:6612134_C/T	pMMR Common
KIAA0753_p.E375D	H661	24.3	chr17:6620978_T/A	pMMR Common
KIAA0753_p.H201Q	H661	0.739	chr17:6628232_A/C	pMMR Common
ALOX12_p.Q261R	H661	0.058	chr17:6999441_A/G	pMMR Common
CTDNEP1_p.T12A	H661	20.7	chr17:7251263_T/C	pMMR Common
CLDN7_p.V197A	H661	18.28	chr17:7260420_A/G	pMMR Common
NEURL4_p.P214H	H661	24.7	chr17:7327526_G/T	pMMR Common
ACAP1_p.A707T	H661	16.85	chr17:7350996_G/A	pMMR Common
PLSCR3_p.V293I	H661	0.001	chr17:7390396_C/T	pMMR Common
SLC35G6_p.A263T	H661	18.78	chr17:7482771_G/A	pMMR Common
TNFSF13_p.N96S	H661	18.19	chr17:7559652_A/G	pMMR Common
TP53_p.R158L	H661	25.1	chr17:7675139_C/A	pMMR Common
TP53_p.P72R	H661	5.089	chr17:7676154_G/C	pMMR Common
WRAP53_p.A522G	H661	0.02	chr17:7703404_C/G	pMMR Common
ALOX15B_p.Q656R	H661	0.082	chr17:8048501_A/G	pMMR Common
PER1_p.A962P	H661	9.371	chr17:8143454_C/G	pMMR Common
AURKB_p.M298T	H661	6.559	chr17:8205013_A/G	pMMR Common
CTC1_p.I1005V	H661	0.003	chr17:8229445_T/C	pMMR Common
CTC1_p.I820V	H661	1.201	chr17:8231743_T/C	pMMR Common
PFAS_p.P19S	H661	0.177	chr17:8253992_C/T	pMMR Common
PFAS_p.L621P	H661	6.437	chr17:8264282_T/C	pMMR Common
PFAS_p.F1314C	H661	24.3	chr17:8269188_T/G	pMMR Common
MYH3_p.A1192T	H661	6.539	chr17:10638198_C/T	pMMR Common
ELAC2_p.S217L	H661	16.61	chr17:13011692_G/A	pMMR Common
COX10_p.R159Q	H661	23.3	chr17:14077033_G/A	pMMR Common
CDRT1_p.V708M	H661	8.068	chr17:15589112_C/T	pMMR Common
ZNF624_p.K135N	H661	7.397	chr17:16624481_C/A	pMMR Common
MPRIP_p.P327Q	H661	7.28	chr17:17142710_C/A	pMMR Common
RAI1_p.G90A	H661	1.217	chr17:17793217_G/C	pMMR Common
RAI1_p.P165T	H661	23.3	chr17:17793441_C/A	pMMR Common
DRC3_p.A364V	H661	0.004	chr17:18004454_C/T	pMMR Common
LLGL1_p.S148G	H661	0.501	chr17:18233827_A/G	pMMR Common
ZNF286B_p.P466S	H661	23.1	chr17:18662110_G/A	pMMR Common
TRIM16L_p.R42K	H661	18.29	chr17:18727682_G/A	pMMR Common
TVP23B_p.G55E	H661	18.3	chr17:18790964_G/A	pMMR Common
EPN2_p.V401A	H661	5.576	chr17:19328765_T/C	pMMR Common
SPECC1_p.M293L	H661	0.032	chr17:20204926_A/T	pMMR Common
CCDC144NL_p.L72P	H661	4.408	chr17:20895806_A/G	pMMR Common
CCDC144NL_p.L47S	H661	5.347	chr17:20895881_A/G	pMMR Common
KIAA0100_p.T1508A	H661	1.145	chr17:28628337_T/C	pMMR Common
PHF12_p.S630R	H661	23.6	chr17:28912683_T/G	pMMR Common
ABHD15_p.T334A	H661	13	chr17:29562968_T/C	pMMR Common
BLMH_p.I443V	H661	3.442	chr17:30249058_T/C	pMMR Common
ATAD5_p.N699H	H661	25.6	chr17:30840635_A/C	pMMR Common
TEFM_p.I348V	H661	8.012	chr17:30899210_T/C	pMMR Common
RHBDL3_p.V255M	H661	18.17	chr17:32298186_G/A	pMMR Common
ZNF207_p.A224S	H661	22.1	chr17:32365377_G/T	pMMR Common
ZNF830_p.H99Q	H661	8.45	chr17:34961863_T/G	pMMR Common
NLE1_p.P6A	H661	16.38	chr17:35142260_G/C	pMMR Common
SLFN11_p.N301D	H661	0.007	chr17:35362907_T/C	pMMR Common
SLFN11_p.V121F	H661	0.034	chr17:35363447_C/A	pMMR Common
SLFN12_p.C168R	H661	0.028	chr17:35422527_A/G	pMMR Common
SLFN13_p.E652K	H661	8.46	chr17:35441335_C/T	pMMR Common
SLFN13_p.A523T	H661	0.001	chr17:35441918_C/T	pMMR Common
GAS2L2_p.A654V	H661	14.37	chr17:35745536_G/A	pMMR Common
EPOP_p.P97L	H661	10.23	chr17:38674206_G/A	pMMR Common
EPOP_p.P8S	H661	10.15	chr17:38674474_G/A	pMMR Common
CDC6_p.V441I	H661	23	chr17:40300899_G/A	pMMR Common
NT5C3B_p.S213C	H661	26.8	chr17:41827556_G/C	pMMR Common
NT5C3B_p.A209V	H661	13.54	chr17:41827568_G/A	pMMR Common
HSD17B1_p.G313S	H661	0.721	chr17:42554888_G/A	pMMR Common
COASY_p.S55Y	H661	23.6	chr17:42562786_C/A	pMMR Common
MLX_p.Q223R	H661	22.1	chr17:42570011_A/G	pMMR Common
TUBG2_p.M413V	H661	19.63	chr17:42666681_A/G	pMMR Common
PLEKHH3_p.Q547H	H661	13.71	chr17:42670290_C/A	pMMR Common
RUNDC1_p.W160R	H661	17.26	chr17:42981054_T/C	pMMR Common
BRCA1_p.S1613G	H661	8.639	chr17:43071077_T/C	pMMR Common
BRCA1_p.K1183R	H661	1.1	chr17:43091983_T/C	pMMR Common
BRCA1_p.E1038G	H661	14.07	chr17:43092418_T/C	pMMR Common
BRCA1_p.P871L	H661	17.66	chr17:43092919_G/A	pMMR Common
NBR1_p.H923R	H661	20.6	chr17:43209941_A/G	pMMR Common
HDAC5_p.D593E	H661	0.043	chr17:44087517_G/C	pMMR Common
MEIOC_p.N320T	H661	9.706	chr17:44666870_A/C	pMMR Common
HIGD1B_p.S86N	H661	12.26	chr17:44850353_G/A	pMMR Common
KANSL1_p.P1010L	H661	19.42	chr17:46032108_G/A	pMMR Common
LRRC37A2_p.F1141L	H661	13.36	chr17:46548562_C/A	pMMR Common
LRRC37A2_p.N1385K	H661	0.286	chr17:46549294_C/G	pMMR Common
LRRC37A2_p.W1628R	H661	1.132	chr17:46555174_T/C	pMMR Common
EFCAB13_p.T33I	H661	0.344	chr17:47335263_C/T	pMMR Common
SCRN2_p.M323V	H661	11.51	chr17:47838422_T/C	pMMR Common
HOXB7_p.T9A	H661	18.96	chr17:48610894_T/C	pMMR Common
XYLT2_p.T801R	H661	15.29	chr17:50360095_C/G	pMMR Common
EME1_p.E69D	H661	0.004	chr17:50375415_A/C	pMMR Common
RSAD1_p.A119T	H661	9.216	chr17:50479965_G/A	pMMR Common
RSAD1_p.L126S	H661	19	chr17:50479987_T/C	pMMR Common
STXBP4_p.G92R	H661	13.28	chr17:54999438_G/A	pMMR Common
PCTP_p.C63Y	H661	24.4	chr17:55767381_G/A	pMMR Common
BCAS3_p.N87S	H661	13.48	chr17:60709264_A/G	pMMR Common
TBX4_p.G6A	H661	21	chr17:61456507_G/C	pMMR Common
BRIP1_p.S919P	H661	3.592	chr17:61685986_A/G	pMMR Common
INTS2_p.N768H	H661	14.58	chr17:61878065_T/G	pMMR Common
METTL2A_p.L155P	H661	1.643	chr17:62426560_T/C	pMMR Common
MRC2_p.R1156H	H661	19.14	chr17:62689654_G/A	pMMR Common
FTSJ3_p.S424C	H661	18.61	chr17:63823837_T/A	pMMR Common
FTSJ3_p.Q91E	H661	16.82	chr17:63826085_G/C	pMMR Common
AXIN2_p.P50S	H661	20.7	chr17:65558473_G/A	pMMR Common
HELZ_p.A1530V	H661	15.48	chr17:67108627_G/A	pMMR Common
AMZ2_p.N30D	H661	8.245	chr17:68250275_A/G	pMMR Common
SLC16A6_p.F204I	H661	0.006	chr17:68271550_A/T	pMMR Common
WIPI1_p.T31I	H661	22.7	chr17:68452981_G/A	pMMR Common
ABCA5_p.A832S	H661	11.79	chr17:69277741_C/A	pMMR Common
ABCA5_p.A178T	H661	20.9	chr17:69308306_C/T	pMMR Common
SLC39A11_p.T111A	H661	13.57	chr17:72947851_T/C	pMMR Common
C17orf80_p.A522T	H661	0.148	chr17:73242294_G/A	pMMR Common
FDXR_p.Q123R	H661	0.008	chr17:74866471_T/C	pMMR Common
CASKIN2_p.E891G	H661	9.913	chr17:75502402_T/C	pMMR Common
TSEN54_p.E4D	H661	0.026	chr17:75516572_G/T	pMMR Common
TSEN54_p.K347N	H661	25.3	chr17:75522122_G/C	pMMR Common
TSEN54_p.A437V	H661	15.6	chr17:75523332_C/T	pMMR Common
LLGL2_p.R45H	H661	17.29	chr17:75556104_G/A	pMMR Common
RHBDF2_p.P208L	H661	22.7	chr17:76478942_G/A	pMMR Common
RHBDF2_p.A67S	H661	0.054	chr17:76479893_C/A	pMMR Common
SEC14L1_p.T188P	H661	11.31	chr17:77194764_A/C	pMMR Common
SEPT9_p.P145L	H661	16.24	chr17:77402416_C/T	pMMR Common
SEPT9_p.M576V	H661	0.368	chr17:77498623_A/G	pMMR Common
BIRC5_p.E129K	H661	0.301	chr17:78223510_G/A	pMMR Common
USP36_p.R828C	H661	0.011	chr17:78803713_G/A	pMMR Common
USP36_p.Q806R	H661	0.01	chr17:78803778_T/C	pMMR Common
CEP295NL_p.T438M	H661	0.588	chr17:78891191_G/A	pMMR Common
CARD14_p.R820W	H661	20.9	chr17:80205094_C/T	pMMR Common
RNF213_p.Q1133K	H661	0.001	chr17:80328357_C/A	pMMR Common
RNF213_p.V1195M	H661	10.5	chr17:80332071_G/A	pMMR Common
RNF213_p.E1272Q	H661	6.727	chr17:80332302_G/C	pMMR Common
RNF213_p.D1331G	H661	0.995	chr17:80332480_A/G	pMMR Common
RNF213_p.S2334N	H661	0.274	chr17:80345336_G/A	pMMR Common
NPTX1_p.G100D	H661	18.83	chr17:80476148_C/T	pMMR Common
AATK_p.G703C	H661	0.883	chr17:81121829_C/A	pMMR Common
CEP131_p.V473A	H661	7.301	chr17:81198167_A/G	pMMR Common
CEP131_p.T272A	H661	15.47	chr17:81200421_T/C	pMMR Common
BAHCC1_p.A272T	H661	4.951	chr17:81442163_G/A	pMMR Common
BAHCC1_p.T312A	H661	0.036	chr17:81442283_A/G	pMMR Common
BAHCC1_p.T1168A	H661	7.567	chr17:81447281_A/G	pMMR Common
BAHCC1_p.R1434Q	H661	15.2	chr17:81451999_G/A	pMMR Common
BAHCC1_p.T1678A	H661	0.113	chr17:81457490_A/G	pMMR Common
FAAP100_p.P660L	H661	10.2	chr17:81547103_G/A	pMMR Common
ASPSCR1_p.L252Q	H661	24.9	chr17:81996668_T/A	pMMR Common
LRRC45_p.A365V	H661	15.53	chr17:82028280_C/T	pMMR Common
RFNG_p.H288Q	H661	0.221	chr17:82049081_A/C	pMMR Common
HEXDC_p.I145V	H661	0.13	chr17:82433808_A/G	pMMR Common
TBCD_p.M617T	H661	0.192	chr17:82905981_T/C	pMMR Common
TBCD_p.E1097G	H661	14.76	chr17:82938057_A/G	pMMR Common
B3GNTL1_p.A341T	H661	15.2	chr17:82946968_C/T	pMMR Common
COLEC12_p.S522P	H661	14.22	chr18:334994_A/G	pMMR Common
METTL4_p.V468L	H661	5.47	chr18:2539017_C/G	pMMR Common
NDC80_p.E348D	H661	25.2	chr18:2595444_G/T	pMMR Common
ANKRD12_p.K906R	H661	22	chr18:9255984_A/G	pMMR Common
TXNDC2_p.E341K	H661	0.002	chr18:9887500_G/A	pMMR Common
MPPE1_p.A268P	H661	12.44	chr18:11886564_C/G	pMMR Common
SEH1L_p.T342N	H661	13.08	chr18:12984145_C/A	pMMR Common
CEP192_p.G74A	H661	1.174	chr18:13001513_G/C	pMMR Common
CEP192_p.G78R	H661	10.93	chr18:13001524_G/A	pMMR Common
CEP192_p.S1552P	H661	15.68	chr18:13068133_T/C	pMMR Common
CEP192_p.L1701F	H661	17.17	chr18:13069783_C/T	pMMR Common
CEP192_p.L2121P	H661	8.933	chr18:13095610_T/C	pMMR Common
CEP192_p.R2449L	H661	12.88	chr18:13116433_G/T	pMMR Common
ZNF519_p.K206E	H661	1.534	chr18:14105924_T/C	pMMR Common
POTEC_p.H86D	H661	8.092	chr18:14542891_G/C	pMMR Common
POTEC_p.H30P	H661	11.93	chr18:14543058_T/G	pMMR Common
POTEC_p.T3A	H661	0.24	chr18:14543140_T/C	pMMR Common
ANKRD30B_p.F477L	H661	6.748	chr18:14779970_C/G	pMMR Common
ANKRD30B_p.T977M	H661	7.225	chr18:14848821_C/T	pMMR Common
ANKRD30B_p.N1345K	H661	3.574	chr18:14852336_C/A	pMMR Common
ESCO1_p.T221M	H661	1.349	chr18:21574182_G/A	pMMR Common
CABYR_p.S490A	H661	13.06	chr18:24156969_T/G	pMMR Common
IMPACT_p.L151V	H661	3.574	chr18:24440579_C/G	pMMR Common
TAF4B_p.N539S	H661	6.688	chr18:26292271_A/G	pMMR Common
CDH2_p.P358H	H661	25.4	chr18:27993585_G/T	pMMR Common
DSC3_p.R102K	H661	2.727	chr18:31031022_C/T	pMMR Common
DSC3_p.S78T	H661	16.02	chr18:31031095_A/T	pMMR Common
DSG1_p.Y841F	H661	25.3	chr18:31354718_A/T	pMMR Common
DSG2_p.E713K	H661	9.376	chr18:31542655_G/A	pMMR Common
DSG2_p.R773K	H661	18.78	chr18:31542836_G/A	pMMR Common
ZNF24_p.N220S	H661	14.21	chr18:35337680_T/C	pMMR Common
SLC39A6_p.E119D	H661	0.841	chr18:36126651_C/G	pMMR Common
MOCOS_p.T170I	H661	1.995	chr18:36199892_C/T	pMMR Common
MOCOS_p.S184G	H661	1.205	chr18:36199933_A/G	pMMR Common
MOCOS_p.H225R	H661	5.992	chr18:36200057_A/G	pMMR Common
MOCOS_p.V358M	H661	0.041	chr18:36205130_G/A	pMMR Common
FHOD3_p.A518G	H661	22.1	chr18:36693316_C/G	pMMR Common
EPG5_p.V1058A	H661	25.6	chr18:45917745_A/G	pMMR Common
CFAP53_p.E294K	H661	20.6	chr18:50250874_C/T	pMMR Common
ME2_p.G450E	H661	14.09	chr18:50932292_G/A	pMMR Common
POLI_p.A731T	H661	0.027	chr18:54294435_G/A	pMMR Common
LMAN1_p.V39A	H661	6.671	chr18:59359129_A/G	pMMR Common
PIGN_p.I470L	H661	1.845	chr18:62113160_T/A	pMMR Common
PIGN_p.H229D	H661	14.23	chr18:62147091_G/C	pMMR Common
TNFRSF11A_p.A192V	H661	13.48	chr18:62360008_C/T	pMMR Common
SERPINB8_p.H359R	H661	24.7	chr18:63987229_A/G	pMMR Common
CCDC102B_p.K153N	H661	0.151	chr18:68837222_A/T	pMMR Common
RTTN_p.F1761S	H661	0.046	chr18:70051452_A/G	pMMR Common
RTTN_p.S126A	H661	0.041	chr18:70204107_A/C	pMMR Common
ZNF407_p.G512R	H661	0.073	chr18:74632553_G/A	pMMR Common
ZNF236_p.I613V	H661	0.052	chr18:76899171_A/G	pMMR Common
NFATC1_p.C751G	H661	22.1	chr18:79486406_T/G	pMMR Common
CTDP1_p.S61A	H661	0.125	chr18:79680128_T/G	pMMR Common
HSBP1L1_p.K55N	H661	1.093	chr18:79968135_G/T	pMMR Common
RBFA_p.K276Q	H661	11.14	chr18:80045949_A/C	pMMR Common
GZMM_p.R221G	H661	6.517	chr19:549678_A/G	pMMR Common
PALM_p.T107A	H661	0.02	chr19:731144_A/G	pMMR Common
ARID3A_p.G556S	H661	1.514	chr19:971949_G/A	pMMR Common
WDR18_p.A172T	H661	19.27	chr19:990281_G/A	pMMR Common
GRIN3B_p.W414R	H661	13.25	chr19:1004741_T/C	pMMR Common
GRIN3B_p.A845T	H661	26.2	chr19:1008684_G/A	pMMR Common
GRIN3B_p.Y966N	H661	13.6	chr19:1009366_T/A	pMMR Common
GRIN3B_p.Q1006E	H661	5.938	chr19:1009486_C/G	pMMR Common
GRIN3B_p.P1039R	H661	0.161	chr19:1009586_C/G	pMMR Common
ABCA7_p.A2045S	H661	11.76	chr19:1065019_G/T	pMMR Common
HMHA1_p.E259D	H661	4.557	chr19:1074001_A/T	pMMR Common
PCSK4_p.T267M	H661	23.3	chr19:1487196_G/A	pMMR Common
ATP8B3_p.G45R	H661	6.812	chr19:1811604_C/T	pMMR Common
REXO1_p.S759P	H661	4.755	chr19:1821638_A/G	pMMR Common
AMH_p.S49I	H661	15.32	chr19:2249478_G/T	pMMR Common
AMH_p.V515A	H661	18.87	chr19:2251818_T/C	pMMR Common
C19orf71_p.P83L	H661	0.001	chr19:3543399_C/T	pMMR Common
CACTIN_p.A499V	H661	7.033	chr19:3613348_G/A	pMMR Common
SIRT6_p.S46N	H661	7.122	chr19:4180839_C/T	pMMR Common
ANKRD24_p.A111T	H661	10.09	chr19:4200159_G/A	pMMR Common
ANKRD24_p.R349Q	H661	16.02	chr19:4210359_G/A	pMMR Common
ANKRD24_p.E585K	H661	0.557	chr19:4216913_G/A	pMMR Common
ANKRD24_p.S684A	H661	1.274	chr19:4217210_T/G	pMMR Common
ANKRD24_p.E807Q	H661	22	chr19:4217579_G/C	pMMR Common
STAP2_p.D93N	H661	8.727	chr19:4333714_C/T	pMMR Common
CHAF1A_p.A923V	H661	22.4	chr19:4442339_C/T	pMMR Common
PLIN4_p.T421A	H661	1.282	chr19:4512657_T/C	pMMR Common
PLIN5_p.C255R	H661	2.364	chr19:4525034_A/G	pMMR Common
PLIN3_p.V275A	H661	18.51	chr19:4847701_A/G	pMMR Common
PTPRS_p.C1457R	H661	20.2	chr19:5214686_A/G	pMMR Common
LONP1_p.R241Q	H661	19.41	chr19:5711919_C/T	pMMR Common
SLC25A23_p.R239H	H661	6.155	chr19:6454402_C/T	pMMR Common
GPR108_p.Q36R	H661	15.99	chr19:6737470_T/C	pMMR Common
STXBP2_p.I526V	H661	0.02	chr19:7647391_A/G	pMMR Common
PRR36_p.T805M	H661	1.76	chr19:7870830_G/A	pMMR Common
PRR36_p.I641T	H661	3.76	chr19:7871322_A/G	pMMR Common
SNAPC2_p.L118V	H661	13.53	chr19:7921753_C/G	pMMR Common
FBN3_p.E2610D	H661	0.018	chr19:8073170_C/A	pMMR Common
FBN3_p.P1958H	H661	23.1	chr19:8094478_G/T	pMMR Common
FBN3_p.L1904F	H661	8.729	chr19:8095450_G/A	pMMR Common
CERS4_p.A366T	H661	8.367	chr19:8262020_G/A	pMMR Common
ANGPTL4_p.T266M	H661	4.13	chr19:8371280_C/T	pMMR Common
ADAMTS10_p.H1101Q	H661	10.78	chr19:8580902_A/C	pMMR Common
ZNF560_p.G418D	H661	3.242	chr19:9467694_C/T	pMMR Common
ZNF846_p.Y492C	H661	6.237	chr19:9757602_T/C	pMMR Common
ZNF846_p.C450Y	H661	0.373	chr19:9757728_C/T	pMMR Common
OLFM2_p.R106Q	H661	21.2	chr19:9857758_C/T	pMMR Common
ICAM1_p.P352L	H661	0.886	chr19:10284532_C/T	pMMR Common
ZGLP1_p.I268V	H661	0.001	chr19:10305105_T/C	pMMR Common
TYK2_p.V362F	H661	8.191	chr19:10364976_C/A	pMMR Common
PDE4A_p.A736E	H661	0.13	chr19:10467167_C/A	pMMR Common
SLC44A2_p.Q154R	H661	14.68	chr19:10631494_A/G	pMMR Common
DOCK6_p.P250L	H661	25.6	chr19:11248123_G/A	pMMR Common
CCDC159_p.C278S	H661	1.844	chr19:11354640_G/C	pMMR Common
PRKCSH_p.A291T	H661	12.71	chr19:11447460_G/A	pMMR Common
ACP5_p.V148M	H661	16.65	chr19:11576536_C/T	pMMR Common
ZNF441_p.V122I	H661	0.079	chr19:11780188_G/A	pMMR Common
ZNF440_p.S569N	H661	0.02	chr19:11832882_G/A	pMMR Common
ZNF799_p.L252P	H661	1.931	chr19:12391643_A/G	pMMR Common
ZNF443_p.*672L	H661	0.561	chr19:12430157_T/A	pMMR Common
ZNF443_p.P591Q	H661	6.058	chr19:12430400_G/T	pMMR Common
ZNF443_p.Q397H	H661	0.734	chr19:12430981_C/A	pMMR Common
RFX1_p.T370A	H661	10.32	chr19:13972949_T/C	pMMR Common
NOTCH3_p.A2223V	H661	9.854	chr19:15160960_G/A	pMMR Common
KLF2_p.L104P	H661	17.32	chr19:16325451_T/C	pMMR Common
USE1_p.L154S	H661	18.1	chr19:17219251_T/C	pMMR Common
GTPBP3_p.V250A	H661	15.52	chr19:17339207_T/C	pMMR Common
TMEM221_p.M284T	H661	0.136	chr19:17436483_A/G	pMMR Common
TMEM221_p.T66A	H661	13.84	chr19:17448267_T/C	pMMR Common
UNC13A_p.L1034P	H661	22.5	chr19:17636138_A/G	pMMR Common
MAP1S_p.S411C	H661	24.4	chr19:17726616_C/G	pMMR Common
ARRDC2_p.L396P	H661	12.45	chr19:18012929_T/C	pMMR Common
MAST3_p.G861S	H661	14.2	chr19:18144549_G/A	pMMR Common
PIK3R2_p.S313P	H661	1.259	chr19:18162237_T/C	pMMR Common
AC007192.4_p.S313P	H661	1.259	chr19:18162237_T/C	pMMR Common
GDF1_p.A118V	H661	6.723	chr19:18869363_G/A	pMMR Common
CERS1_p.A118V	H661	6.723	chr19:18869363_G/A	pMMR Common
SUGP2_p.G206S	H661	1.058	chr19:19025732_C/T	pMMR Common
GMIP_p.G843R	H661	9.638	chr19:19630483_C/G	pMMR Common
ZNF14_p.T274S	H661	13.56	chr19:19712461_T/A	pMMR Common
ZNF737_p.K516E	H661	16.64	chr19:20544657_T/C	pMMR Common
ZNF626_p.R444K	H661	0.496	chr19:20624546_C/T	pMMR Common
ZNF493_p.L292V	H661	16.47	chr19:21423917_C/G	pMMR Common
ZNF675_p.V197A	H661	6.689	chr19:23654343_A/G	pMMR Common
ZNF675_p.L124V	H661	0.069	chr19:23654563_A/C	pMMR Common
ZNF681_p.R367K	H661	0.285	chr19:23744450_C/T	pMMR Common
ZNF681_p.L295S	H661	0.755	chr19:23744666_A/G	pMMR Common
ZNF681_p.D84H	H661	16.72	chr19:23745300_C/G	pMMR Common
VSTM2B_p.D199H	H661	14.97	chr19:29530116_G/C	pMMR Common
ANKRD27_p.P761R	H661	16.64	chr19:32607726_G/C	pMMR Common
ANKRD27_p.S657G	H661	9.768	chr19:32619298_T/C	pMMR Common
CEP89_p.*784Q	H661	1.263	chr19:32879164_A/G	pMMR Common
CEP89_p.H779L	H661	0.25	chr19:32879178_T/A	pMMR Common
LRP3_p.V708A	H661	1.948	chr19:33207385_T/C	pMMR Common
FXYD5_p.R176H	H661	4.182	chr19:35169605_G/A	pMMR Common
SYNE4_p.Q278H	H661	0.364	chr19:36006456_C/G	pMMR Common
WDR62_p.L1385F	H661	3.145	chr19:36104534_A/C	pMMR Common
ZNF146_p.R8K	H661	11.93	chr19:36236463_G/A	pMMR Common
ZNF529_p.L131V	H661	0.099	chr19:36548167_A/C	pMMR Common
ZNF568_p.M437T	H661	1.932	chr19:36950463_T/C	pMMR Common
ZNF568_p.Q642R	H661	0.001	chr19:36951078_A/G	pMMR Common
ZNF585B_p.I231L	H661	7.044	chr19:37186846_T/A	pMMR Common
ZNF571_p.Q189H	H661	0.001	chr19:37565861_C/G	pMMR Common
ZNF607_p.K531R	H661	14.91	chr19:37698539_T/C	pMMR Common
ZNF573_p.M523V	H661	0.943	chr19:37738923_T/C	pMMR Common
KCNK6_p.V259M	H661	10.16	chr19:38327236_G/A	pMMR Common
CATSPERG_p.L29P	H661	21.7	chr19:38337320_T/C	pMMR Common
SPRED3_p.P180T	H661	3.445	chr19:38394757_C/A	pMMR Common
ECH1_p.E41A	H661	13	chr19:38831447_T/G	pMMR Common
PLEKHG2_p.R992K	H661	7.474	chr19:39424108_G/A	pMMR Common
PLEKHG2_p.P1329A	H661	23.5	chr19:39425118_C/G	pMMR Common
DLL3_p.F172C	H661	22.7	chr19:39502920_T/G	pMMR Common
EID2_p.A6T	H661	15.69	chr19:39540064_C/T	pMMR Common
PRX_p.G1132R	H661	3.994	chr19:40394958_C/T	pMMR Common
PRX_p.I921M	H661	0.017	chr19:40395589_T/C	pMMR Common
SERTAD1_p.T31A	H661	8.85	chr19:40423456_T/C	pMMR Common
SPTBN4_p.G1331S	H661	17.3	chr19:40532667_G/A	pMMR Common
LTBP4_p.V194I	H661	11.26	chr19:40605163_G/A	pMMR Common
LTBP4_p.R635G	H661	24.2	chr19:40610549_C/G	pMMR Common
LTBP4_p.T787A	H661	0.034	chr19:40611963_A/G	pMMR Common
LTBP4_p.T820A	H661	2.102	chr19:40612150_A/G	pMMR Common
ADCK4_p.H174R	H661	15.27	chr19:40705151_T/C	pMMR Common
C19orf54_p.R70P	H661	21.2	chr19:40749595_C/G	pMMR Common
TGFB1_p.P10L	H661	18.07	chr19:41353016_G/A	pMMR Common
B9D2_p.I11M	H661	15.88	chr19:41363487_T/C	pMMR Common
EXOSC5_p.T5M	H661	3.632	chr19:41397315_G/A	pMMR Common
ZNF283_p.T314I	H661	15.33	chr19:43847542_C/T	pMMR Common
ZNF283_p.R629H	H661	15.94	chr19:43848487_G/A	pMMR Common
ZNF283_p.C638R	H661	0.159	chr19:43848513_T/C	pMMR Common
ZNF404_p.R477C	H661	15.67	chr19:43872785_G/A	pMMR Common
ZNF404_p.G337S	H661	8.77	chr19:43873205_C/T	pMMR Common
ZNF404_p.H233Y	H661	14.77	chr19:43873517_G/A	pMMR Common
ZNF45_p.R504K	H661	13.97	chr19:43913925_C/T	pMMR Common
ZNF45_p.P303R	H661	23.4	chr19:43914528_G/C	pMMR Common
ZNF45_p.T299A	H661	0.076	chr19:43914541_T/C	pMMR Common
ZNF45_p.R255K	H661	0.073	chr19:43914672_C/T	pMMR Common
ZNF221_p.F179I	H661	8.48	chr19:43966037_T/A	pMMR Common
ZNF221_p.C256R	H661	16.39	chr19:43966268_T/C	pMMR Common
ZNF221_p.S519T	H661	13.31	chr19:43967057_T/A	pMMR Common
ZNF221_p.G557R	H661	18.2	chr19:43967171_G/A	pMMR Common
ZNF155_p.I157F	H661	1.505	chr19:43996326_A/T	pMMR Common
ZNF155_p.R251H	H661	0.06	chr19:43996609_G/A	pMMR Common
ZNF222_p.V58F	H661	0.022	chr19:44031846_G/T	pMMR Common
ZNF223_p.L138I	H661	3.591	chr19:44066240_C/A	pMMR Common
ZNF284_p.E577K	H661	5.158	chr19:44087207_G/A	pMMR Common
ZNF224_p.M118V	H661	0.088	chr19:44106512_A/G	pMMR Common
ZNF224_p.H162L	H661	2.821	chr19:44106645_A/T	pMMR Common
ZNF224_p.K640E	H661	15.11	chr19:44108078_A/G	pMMR Common
ZNF112_p.E446Q	H661	7.158	chr19:44328839_C/G	pMMR Common
ZNF112_p.F159L	H661	3.042	chr19:44329698_G/C	pMMR Common
ZNF285_p.G536R	H661	23.6	chr19:44386639_C/T	pMMR Common
ZNF180_p.S272C	H661	16.38	chr19:44477666_G/C	pMMR Common
ZNF180_p.C89W	H661	13.3	chr19:44479350_G/C	pMMR Common
ZNF180_p.V41A	H661	3.23	chr19:44497294_A/G	pMMR Common
ERCC2_p.L379V	H661	25.8	chr19:45361626_G/C	pMMR Common
GIPR_p.E354Q	H661	32	chr19:45678134_G/C	pMMR Common
SIX5_p.P635S	H661	11.97	chr19:45765818_G/A	pMMR Common
SIX5_p.L556V	H661	10.23	chr19:45766055_G/C	pMMR Common
CCDC61_p.Q389R	H661	14.61	chr19:46016768_A/G	pMMR Common
ZC3H4_p.G1273R	H661	24.2	chr19:47066451_C/T	pMMR Common
ZC3H4_p.P1109L	H661	21.5	chr19:47066942_G/A	pMMR Common
C5AR1_p.K279N	H661	0.006	chr19:47320614_G/T	pMMR Common
GLTSCR2_p.Q389R	H661	4.735	chr19:47755460_A/G	pMMR Common
CCDC114_p.P468L	H661	20.8	chr19:48297657_G/A	pMMR Common
C19orf73_p.S106G	H661	4.322	chr19:49118707_T/C	pMMR Common
PPFIA3_p.A563S	H661	11.13	chr19:49136745_G/T	pMMR Common
PIH1D1_p.V224I	H661	13.81	chr19:49447041_C/T	pMMR Common
ALDH16A1_p.L227V	H661	0.001	chr19:49461720_C/G	pMMR Common
SCAF1_p.T420P	H661	1.838	chr19:49651647_A/C	pMMR Common
IRF3_p.S427T	H661	0.422	chr19:49659652_C/G	pMMR Common
NUP62_p.S283T	H661	0.019	chr19:49908960_C/G	pMMR Common
ATF5_p.P121L	H661	13.06	chr19:49932605_C/T	pMMR Common
NAPSA_p.I40T	H661	0.126	chr19:50362278_A/G	pMMR Common
ASPDH_p.Q266R	H661	13.63	chr19:50512147_T/C	pMMR Common
LRRC4B_p.V638A	H661	0.958	chr19:50517800_A/G	pMMR Common
C19orf81_p.S77A	H661	10.3	chr19:50656314_T/G	pMMR Common
SHANK1_p.V1504A	H661	5.709	chr19:50667449_A/G	pMMR Common
KLK1_p.E145Q	H661	0.006	chr19:50820217_C/G	pMMR Common
KLK2_p.R250W	H661	0.444	chr19:50878521_C/T	pMMR Common
CTU1_p.E203Q	H661	23.8	chr19:51099041_C/G	pMMR Common
ETFB_p.T154M	H661	26	chr19:51347036_G/A	pMMR Common
SIGLEC10_p.A226V	H661	13.64	chr19:51416695_G/A	pMMR Common
ZNF577_p.K246E	H661	0.786	chr19:51873254_T/C	pMMR Common
ZNF836_p.R902H	H661	5.878	chr19:52154978_C/T	pMMR Common
ZNF534_p.F166S	H661	2.894	chr19:52437918_T/C	pMMR Common
ZNF534_p.G289E	H661	13.81	chr19:52438287_G/A	pMMR Common
ZNF578_p.E238K	H661	0.179	chr19:52511093_G/A	pMMR Common
ZNF808_p.D262N	H661	4.792	chr19:52553700_G/A	pMMR Common
ZNF701_p.T182I	H661	0.89	chr19:52582406_C/T	pMMR Common
ZNF701_p.T337K	H661	0.951	chr19:52582871_C/A	pMMR Common
ZNF28_p.M524T	H661	2.63	chr19:52800274_A/G	pMMR Common
ZNF28_p.R179G	H661	12.11	chr19:52801310_T/C	pMMR Common
ZNF816_p.I80N	H661	0.119	chr19:52951536_A/T	pMMR Common
ZNF160_p.P82R	H661	0.012	chr19:53074166_G/C	pMMR Common
ZNF347_p.N264D	H661	0.919	chr19:53142038_T/C	pMMR Common
ZNF845_p.E807D	H661	4.433	chr19:53353096_A/T	pMMR Common
ZNF765_p.S389G	H661	1.332	chr19:53408720_A/G	pMMR Common
ZNF813_p.S146L	H661	7.647	chr19:53490669_C/T	pMMR Common
NLRP2_p.A1052E	H661	0.089	chr19:55000864_C/A	pMMR Common
EPS8L1_p.G361R	H661	25.4	chr19:55082469_G/C	pMMR Common
PTPRH_p.H348Y	H661	0.043	chr19:55202167_G/A	pMMR Common
TMEM86B_p.H199R	H661	5.873	chr19:55227266_T/C	pMMR Common
BRSK1_p.G749S	H661	7.199	chr19:55311976_G/A	pMMR Common
ZNF628_p.T234A	H661	0.002	chr19:55481893_A/G	pMMR Common
ZNF628_p.V439A	H661	3.667	chr19:55482509_T/C	pMMR Common
SSC5D_p.M1274I	H661	0.809	chr19:55518098_G/A	pMMR Common
FIZ1_p.T391A	H661	0.015	chr19:55592770_T/C	pMMR Common
NLRP4_p.A144T	H661	0.009	chr19:55857823_G/A	pMMR Common
ZNF667_p.K260R	H661	13.87	chr19:56442216_T/C	pMMR Common
ZFP28_p.A43G	H661	8.818	chr19:56539146_C/G	pMMR Common
ZNF470_p.T418I	H661	15.66	chr19:56577682_C/T	pMMR Common
ZNF805_p.G68E	H661	5.618	chr19:57248650_G/A	pMMR Common
ZNF805_p.G81D	H661	5.923	chr19:57248689_G/A	pMMR Common
ZNF805_p.V195I	H661	0.001	chr19:57253402_G/A	pMMR Common
ZNF543_p.Q107R	H661	0.005	chr19:57327782_A/G	pMMR Common
ZNF543_p.L246H	H661	8.96	chr19:57328199_T/A	pMMR Common
ZNF543_p.E287V	H661	22.3	chr19:57328322_A/T	pMMR Common
ZNF304_p.K367E	H661	8.741	chr19:57356968_A/G	pMMR Common
ZNF548_p.A58S	H661	9.265	chr19:57398459_G/T	pMMR Common
ZNF548_p.A73T	H661	0.383	chr19:57398504_G/A	pMMR Common
ZNF749_p.I771R	H661	0.03	chr19:57445460_T/G	pMMR Common
ZNF419_p.E141Q	H661	12.83	chr19:57492978_G/C	pMMR Common
ZNF419_p.I336V	H661	0.098	chr19:57493563_A/G	pMMR Common
ZNF549_p.I8N	H661	13.11	chr19:57527596_T/A	pMMR Common
ZNF550_p.I359T	H661	4.488	chr19:57547168_A/G	pMMR Common
ZNF530_p.H110Q	H661	0.001	chr19:57605855_T/A	pMMR Common
ZNF671_p.A149V	H661	8.682	chr19:57721640_G/A	pMMR Common
ZNF587B_p.V83M	H661	5.9	chr19:57840921_G/A	pMMR Common
ZNF587_p.L316R	H661	0.144	chr19:57859359_T/G	pMMR Common
ZNF417_p.R173H	H661	0.004	chr19:57909760_C/T	pMMR Common
A1BG_p.H52R	H661	0.155	chr19:58353113_T/C	pMMR Common
ZNF837_p.A242T	H661	0.079	chr19:58368609_C/T	pMMR Common
ZNF584_p.T301A	H661	13.69	chr19:58417419_A/G	pMMR Common
ZNF132_p.P252L	H661	3.882	chr19:58434689_G/A	pMMR Common
ZNF446_p.N192H	H661	1.062	chr19:58478128_A/C	pMMR Common
ZNF446_p.R387H	H661	8.708	chr19:58480533_G/A	pMMR Common
MZF1_p.R51H	H661	6.844	chr19:58571238_C/T	pMMR Common
C20orf96_p.I305F	H661	8.787	chr20:276086_T/A	pMMR Common
PSMF1_p.H174R	H661	11.56	chr20:1135276_A/G	pMMR Common
DDRGK1_p.A303T	H661	15.86	chr20:3190691_C/T	pMMR Common
C20orf194_p.R577G	H661	19.06	chr20:3304493_T/C	pMMR Common
ADAM33_p.T178A	H661	1.544	chr20:3674572_T/C	pMMR Common
MAVS_p.Q198K	H661	23	chr20:3862380_C/A	pMMR Common
MAVS_p.S409F	H661	15.78	chr20:3865750_C/T	pMMR Common
PANK2_p.G126A	H661	18.1	chr20:3889477_G/C	pMMR Common
TMX4_p.Y215C	H661	15.1	chr20:7983829_T/C	pMMR Common
PLCB4_p.A21T	H661	23.4	chr20:9307875_G/A	pMMR Common
KIF16B_p.M1027T	H661	15.94	chr20:16378922_A/G	pMMR Common
MGME1_p.S15C	H661	20.7	chr20:17969902_A/T	pMMR Common
CSRP2BP_p.V400G	H661	22.5	chr20:18162473_T/G	pMMR Common
ZNF133_p.S193T	H661	0.006	chr20:18315428_T/A	pMMR Common
SEC23B_p.P433L	H661	25.6	chr20:18532728_C/T	pMMR Common
CRNKL1_p.T158A	H661	8.408	chr20:20052354_T/C	pMMR Common
KIZ_p.H139Q	H661	1.124	chr20:21161882_C/G	pMMR Common
KIZ_p.M236T	H661	0.434	chr20:21162172_T/C	pMMR Common
CST3_p.A25T	H661	2.627	chr20:23637790_C/T	pMMR Common
GINS1_p.V97I	H661	3.54	chr20:25418154_G/A	pMMR Common
EDEM2_p.A456T	H661	2.329	chr20:35115804_C/T	pMMR Common
AAR2_p.V48L	H661	23.6	chr20:36240010_G/T	pMMR Common
ACTR5_p.I483V	H661	0.795	chr20:38767477_A/G	pMMR Common
PLCG1_p.I813T	H661	21.2	chr20:41168825_T/C	pMMR Common
EMILIN3_p.S532N	H661	4.3	chr20:41361974_C/T	pMMR Common
CHD6_p.N1899I	H661	2.958	chr20:41420939_T/A	pMMR Common
FITM2_p.M32I	H661	21.8	chr20:44311053_C/T	pMMR Common
ADA_p.K80R	H661	19.27	chr20:44626579_T/C	pMMR Common
SNX21_p.A154T	H661	19.73	chr20:45840651_G/A	pMMR Common
ZSWIM3_p.V259A	H661	12.27	chr20:45877334_T/C	pMMR Common
ZNF335_p.F723V	H661	24.5	chr20:45959287_A/C	pMMR Common
ZNF335_p.S294T	H661	5.31	chr20:45967568_C/G	pMMR Common
SULF2_p.A76T	H661	19.96	chr20:47736892_C/T	pMMR Common
PREX1_p.K1340E	H661	19.59	chr20:48636612_T/C	pMMR Common
DDX27_p.G766S	H661	32	chr20:49242680_G/A	pMMR Common
ZNFX1_p.T1351I	H661	13.71	chr20:49248972_G/A	pMMR Common
ZNFX1_p.Q924H	H661	18.37	chr20:49255840_C/G	pMMR Common
SNAI1_p.V118A	H661	15.16	chr20:49984094_T/C	pMMR Common
FAM65C_p.L580P	H661	13.41	chr20:50597619_A/G	pMMR Common
SALL4_p.I798L	H661	0.057	chr20:51790091_T/G	pMMR Common
SALL4_p.L507R	H661	17.86	chr20:51790963_A/C	pMMR Common
AURKA_p.I57V	H661	0.002	chr20:56386407_T/C	pMMR Common
RTFDC1_p.M171V	H661	14.97	chr20:56513348_A/G	pMMR Common
FAM209B_p.Q74K	H661	8.878	chr20:56533561_C/A	pMMR Common
CDH4_p.K625R	H661	8.513	chr20:61928292_A/G	pMMR Common
MTG2_p.V152I	H661	0.171	chr20:62197953_G/A	pMMR Common
LAMA5_p.D2062N	H661	15.45	chr20:62322431_C/T	pMMR Common
LAMA5_p.F1807S	H661	19.8	chr20:62325425_A/G	pMMR Common
LAMA5_p.K1367E	H661	15.5	chr20:62329797_T/C	pMMR Common
LAMA5_p.M1258T	H661	5.586	chr20:62330822_A/G	pMMR Common
LAMA5_p.T956A	H661	2.527	chr20:62333913_T/C	pMMR Common
CABLES2_p.T428K	H661	15	chr20:62391262_G/T	pMMR Common
GATA5_p.T67P	H661	4.374	chr20:62475323_T/G	pMMR Common
DIDO1_p.T1568A	H661	0.64	chr20:62881254_T/C	pMMR Common
KCNQ2_p.N780T	H661	8.398	chr20:63406924_T/G	pMMR Common
HELZ2_p.Q2049E	H661	0.27	chr20:63562677_G/C	pMMR Common
HELZ2_p.P2016L	H661	2.321	chr20:63562775_G/A	pMMR Common
HELZ2_p.V1308L	H661	0.013	chr20:63564900_C/A	pMMR Common
HELZ2_p.H1123R	H661	0.284	chr20:63565454_T/C	pMMR Common
HELZ2_p.S788N	H661	0.007	chr20:63566995_C/T	pMMR Common
HELZ2_p.R345S	H661	15.65	chr20:63569201_C/A	pMMR Common
RTEL1_p.Q1042H	H661	2.65	chr20:63694757_A/C	pMMR Common
ZGPAT_p.S61R	H661	15.09	chr20:63708763_C/G	pMMR Common
SLC2A4RG_p.E233D	H661	17.1	chr20:63742354_G/T	pMMR Common
TPTE_p.L470P	H661	14.31	chr21:10602110_T/C	pMMR Common
NRIP1_p.I389T	H661	16.7	chr21:14967027_A/G	pMMR Common
C21orf91_p.D136E	H661	22.7	chr21:17796838_G/C	pMMR Common
MRPL39_p.S31P	H661	15.35	chr21:25606638_A/G	pMMR Common
TIAM1_p.K1469R	H661	18.03	chr21:31120738_T/C	pMMR Common
URB1_p.V1791L	H661	0.001	chr21:32321914_C/G	pMMR Common
URB1_p.D63E	H661	0.08	chr21:32385638_A/T	pMMR Common
TCP10L_p.H145R	H661	0.11	chr21:32578758_T/C	pMMR Common
IFNAR1_p.V168L	H661	13.25	chr21:33343393_G/C	pMMR Common
GART_p.V421I	H661	17.44	chr21:33524806_C/T	pMMR Common
SON_p.M1502I	H661	6.462	chr21:33553737_G/A	pMMR Common
SON_p.R1575C	H661	7.09	chr21:33553954_C/T	pMMR Common
ATP5O_p.K98R	H661	20.3	chr21:33909117_T/C	pMMR Common
CBR3_p.C4Y	H661	18.03	chr21:36135203_G/A	pMMR Common
CBR3_p.V244M	H661	17.19	chr21:36146408_G/A	pMMR Common
DOPEY2_p.C1118G	H661	7.165	chr21:36245332_T/G	pMMR Common
SIM2_p.L483M	H661	22.6	chr21:36745007_C/A	pMMR Common
BRWD1_p.L1699P	H661	1.361	chr21:39199320_A/G	pMMR Common
BRWD1_p.S1511P	H661	22.3	chr21:39202379_A/G	pMMR Common
BRWD1_p.Q83E	H661	19.61	chr21:39298534_G/C	pMMR Common
SH3BGR_p.D23E	H661	7.763	chr21:39451976_C/G	pMMR Common
SH3BGR_p.D50N	H661	1.223	chr21:39452055_G/A	pMMR Common
SH3BGR_p.V188A	H661	0.184	chr21:39499884_T/C	pMMR Common
RSPH1_p.G248R	H661	1.494	chr21:42476033_C/T	pMMR Common
WDR4_p.R390Q	H661	0.239	chr21:42850119_C/T	pMMR Common
WDR4_p.K71N	H661	23.3	chr21:42873634_C/G	pMMR Common
RRP1B_p.L436P	H661	1.131	chr21:43687681_T/C	pMMR Common
FAM207A_p.P35L	H661	6.14	chr21:44940161_C/T	pMMR Common
FAM207A_p.S161I	H661	13.17	chr21:44967163_G/T	pMMR Common
FAM207A_p.V212L	H661	1.354	chr21:44976744_G/C	pMMR Common
SLC19A1_p.H27R	H661	7.469	chr21:45537880_T/C	pMMR Common
COL6A1_p.R850H	H661	9.225	chr21:46003475_G/A	pMMR Common
COL6A1_p.S890L	H661	18.62	chr21:46003595_C/T	pMMR Common
COL6A2_p.S399N	H661	1.513	chr21:46119046_G/A	pMMR Common
COL6A2_p.R680H	H661	25.3	chr21:46125854_G/A	pMMR Common
LSS_p.L642V	H661	8.549	chr21:46194555_A/C	pMMR Common
LSS_p.R614W	H661	29.4	chr21:46194639_G/A	pMMR Common
MCM3AP_p.D1449E	H661	15.86	chr21:46246830_G/T	pMMR Common
MCM3AP_p.L945V	H661	2.446	chr21:46266123_A/C	pMMR Common
MCM3AP_p.S102L	H661	24.5	chr21:46284982_G/A	pMMR Common
C21orf58_p.P194S	H661	19.59	chr21:46314745_G/A	pMMR Common
PCNT_p.G704E	H661	13.16	chr21:46357148_G/A	pMMR Common
PCNT_p.V1038A	H661	0.01	chr21:46367087_T/C	pMMR Common
PCNT_p.P2274L	H661	3.028	chr21:46416739_C/T	pMMR Common
PCNT_p.Q2659H	H661	0.034	chr21:46430570_G/C	pMMR Common
PCNT_p.Q2792R	H661	8.924	chr21:46431839_A/G	pMMR Common
PCNT_p.R3245S	H661	7.657	chr21:46443844_A/C	pMMR Common
IL17RA_p.A367V	H661	0.001	chr22:17108319_C/T	pMMR Common
CECR5_p.R33C	H661	15.16	chr22:17159155_G/A	pMMR Common
USP18_p.T169M	H661	0.363	chr22:18167915_C/T	pMMR Common
CLTCL1_p.I1394T	H661	17.05	chr22:19196276_A/G	pMMR Common
CLTCL1_p.M1316V	H661	23.5	chr22:19196584_T/C	pMMR Common
CLTCL1_p.N1195S	H661	15.48	chr22:19208170_T/C	pMMR Common
CLTCL1_p.R1046C	H661	28.5	chr22:19210439_G/A	pMMR Common
CLTCL1_p.Y279C	H661	20.6	chr22:19235829_T/C	pMMR Common
MRPL40_p.L11P	H661	12.16	chr22:19432586_T/C	pMMR Common
MRPL40_p.R129H	H661	17.66	chr22:19435727_G/A	pMMR Common
GNB1L_p.R37H	H661	0.001	chr22:19821246_C/T	pMMR Common
COMT_p.V158M	H661	9.772	chr22:19963748_G/A	pMMR Common
ARVCF_p.R906Q	H661	15.65	chr22:19971950_C/T	pMMR Common
BCR_p.N796S	H661	10.43	chr22:23285182_A/G	pMMR Common
RGL4_p.Q24R	H661	12.1	chr22:23692101_A/G	pMMR Common
RGL4_p.H241Y	H661	0.537	chr22:23693783_C/T	pMMR Common
DERL3_p.F149L	H661	23.7	chr22:23837735_G/C	pMMR Common
MYO18B_p.W547C	H661	15.73	chr22:25770933_G/C	pMMR Common
MYO18B_p.W661R	H661	15.81	chr22:25777694_T/C	pMMR Common
MYO18B_p.W1037S	H661	25	chr22:25835345_G/C	pMMR Common
MYO18B_p.H1119Q	H661	9.08	chr22:25843883_C/A	pMMR Common
HPS4_p.Q625H	H661	23	chr22:26457939_C/A	pMMR Common
HPS4_p.H606Y	H661	24	chr22:26458475_G/A	pMMR Common
HPS4_p.V552M	H661	20.8	chr22:26463976_C/T	pMMR Common
HPS4_p.E229G	H661	15.87	chr22:26466246_T/C	pMMR Common
SRRD_p.A99T	H661	2.201	chr22:26488073_G/A	pMMR Common
GAS2L1_p.G463S	H661	11.53	chr22:29311838_G/A	pMMR Common
TBC1D10A_p.H468R	H661	6.825	chr22:30292499_T/C	pMMR Common
CCDC157_p.S587A	H661	20.8	chr22:30375565_T/G	pMMR Common
RNF215_p.P318R	H661	0.656	chr22:30380117_G/C	pMMR Common
SEC14L3_p.I103T	H661	22.2	chr22:30468623_A/G	pMMR Common
INPP5J_p.A227T	H661	0.259	chr22:31125418_G/A	pMMR Common
LIMK2_p.G35S	H661	2.231	chr22:31225806_G/A	pMMR Common
PIK3IP1_p.T251S	H661	0.559	chr22:31283124_G/C	pMMR Common
SFI1_p.Y322H	H661	4.102	chr22:31575272_T/C	pMMR Common
SFI1_p.W330R	H661	22.5	chr22:31575296_T/C	pMMR Common
SFI1_p.L1087P	H661	14.17	chr22:31615239_T/C	pMMR Common
HMGXB4_p.G165V	H661	15.41	chr22:35264882_G/T	pMMR Common
TRIOBP_p.S217N	H661	17.67	chr22:37723206_G/A	pMMR Common
TRIOBP_p.N863K	H661	14.29	chr22:37725145_C/A	pMMR Common
TRIOBP_p.F1187L	H661	18.81	chr22:37726115_T/C	pMMR Common
TRIOBP_p.W1377R	H661	2.294	chr22:37734465_T/C	pMMR Common
GCAT_p.R39C	H661	26.9	chr22:37808082_C/T	pMMR Common
SLC16A8_p.V405A	H661	4.291	chr22:38078689_A/G	pMMR Common
SLC16A8_p.R235W	H661	18.9	chr22:38081335_T/A	pMMR Common
SUN2_p.G671S	H661	26.8	chr22:38738202_C/T	pMMR Common
APOBEC3B_p.T146K	H661	0.021	chr22:38986074_C/A	pMMR Common
APOBEC3F_p.A108S	H661	0.021	chr22:39045091_G/T	pMMR Common
APOBEC3F_p.V231I	H661	8.464	chr22:39049549_G/A	pMMR Common
MKL1_p.S648G	H661	0.003	chr22:40418496_T/C	pMMR Common
C22orf46_p.W125R	H661	6.159	chr22:41693619_T/C	pMMR Common
TSPO_p.T147A	H661	16.69	chr22:43162920_A/G	pMMR Common
PNPLA5_p.T218I	H661	17.1	chr22:43889378_G/A	pMMR Common
PNPLA5_p.T200I	H661	4.657	chr22:43889432_G/A	pMMR Common
PARVB_p.V58A	H661	2.559	chr22:44093988_T/C	pMMR Common
PHF21B_p.A140T	H661	0.568	chr22:44916426_C/T	pMMR Common
CELSR1_p.G2948S	H661	14.49	chr22:46364189_C/T	pMMR Common
CELSR1_p.E2903Q	H661	2.063	chr22:46364584_C/G	pMMR Common
CELSR1_p.C2797S	H661	6.535	chr22:46365600_C/G	pMMR Common
CELSR1_p.T1444A	H661	16.99	chr22:46439265_T/C	pMMR Common
CELSR1_p.C1126R	H661	18.27	chr22:46533795_A/G	pMMR Common
CELSR1_p.S664W	H661	23.6	chr22:46535180_G/C	pMMR Common
ZBED4_p.I420V	H661	0.352	chr22:49884920_A/G	pMMR Common
CRELD2_p.S295A	H661	16.71	chr22:49925431_T/G	pMMR Common
CRELD2_p.E325G	H661	25.7	chr22:49925522_A/G	pMMR Common
PIM3_p.V300A	H661	6.13	chr22:49963045_T/C	pMMR Common
TUBGCP6_p.V1621L	H661	16.14	chr22:50218581_C/G	pMMR Common
TUBGCP6_p.A884V	H661	0.276	chr22:50221708_G/A	pMMR Common
PLXNB2_p.I823V	H661	23.7	chr22:50283705_T/C	pMMR Common
PLXNB2_p.N759D	H661	22.9	chr22:50283979_T/C	pMMR Common
SCO2_p.R20P	H661	0.247	chr22:50524353_C/G	pMMR Common
CTA-384D8.28_p.R20P	H661	0.247	chr22:50524353_C/G	pMMR Common
CPT1B_p.E531K	H661	22.6	chr22:50571524_C/T	pMMR Common
TGIF2LX_p.A9P	H661	16.18	chrX:89922110_G/C	pMMR Common
NAP1L3_p.P224A	H661	6.746	chrX:93672635_G/C	pMMR Common
SDF4_p.V339M	HCT-15	19.78	chr1:1217586_C/T	dMMR Rare
INTS11_p.P447A	HCT-15	16.15	chr1:1312656_G/C	dMMR Rare
DVL1_p.R229L	HCT-15	21.2	chr1:1340423_C/A	dMMR Rare
AURKAIP1_p.R154W	HCT-15	23.3	chr1:1374038_G/A	dMMR Rare
MRPL20_p.Y148H	HCT-15	14.63	chr1:1402091_A/G	dMMR Rare
ATAD3B_p.P456H	HCT-15	23.6	chr1:1490286_C/A	dMMR Rare
CDK11B_p.F628L	HCT-15	13.56	chr1:1636754_G/T	dMMR Rare
SLC35E2_p.R204W	HCT-15	0.562	chr1:1734812_G/A	dMMR Rare
PLCH2_p.E482D	HCT-15	22.5	chr1:2489798_G/T	dMMR Rare
CEP104_p.E82V	HCT-15	24.2	chr1:3848650_T/A	dMMR Rare
NOL9_p.V264A	HCT-15	21.2	chr1:6545134_A/G	dMMR Rare
RERE_p.E1377G	HCT-15	28.8	chr1:8358405_T/C	dMMR Rare
RERE_p.T933A	HCT-15	22.3	chr1:8360710_T/C	dMMR Rare
RERE_p.Q737H	HCT-15	20.4	chr1:8361296_C/A	dMMR Rare
H6PD_p.A78S	HCT-15	17.08	chr1:9245166_G/T	dMMR Rare
H6PD_p.G351C	HCT-15	28.5	chr1:9263544_G/T	dMMR Rare
CASZ1_p.P707H	HCT-15	24.2	chr1:10653937_G/T	dMMR Rare
EXOSC10_p.A509V	HCT-15	30	chr1:11080824_G/A	dMMR Rare
MAD2L2_p.F22L	HCT-15	23.2	chr1:11680446_G/T	dMMR Rare
CLCN6_p.E198G	HCT-15	23	chr1:11824498_A/G	dMMR Rare
CLCN6_p.L625M	HCT-15	25	chr1:11836046_C/A	dMMR Rare
MIIP_p.R130M	HCT-15	2.929	chr1:12022369_G/T	dMMR Rare
VPS13D_p.L21M	HCT-15	23.9	chr1:12234327_C/A	dMMR Rare
VPS13D_p.L2201S	HCT-15	28.5	chr1:12308593_T/C	dMMR Rare
RSC1A1_p.Q91H	HCT-15	13.82	chr1:15660141_G/T	dMMR Rare
SPEN_p.E24K	HCT-15	32	chr1:15848137_G/A	dMMR Rare
SPEN_p.V3254D	HCT-15	9.45	chr1:15936001_T/A	dMMR Rare
EPHA2_p.Y87C	HCT-15	25	chr1:16148941_T/C	dMMR Rare
CROCC_p.P511S	HCT-15	20.6	chr1:16939065_C/T	dMMR Rare
ARHGEF10L_p.V611L	HCT-15	22	chr1:17634920_G/T	dMMR Rare
ARHGEF10L_p.L941M	HCT-15	24.7	chr1:17656669_C/A	dMMR Rare
CAPZB_p.V116I	HCT-15	23.4	chr1:19357547_C/T	dMMR Rare
CAMK2N1_p.G48C	HCT-15	32	chr1:20485238_C/A	dMMR Rare
DDOST_p.A26D	HCT-15	8.304	chr1:20661325_G/T	dMMR Rare
KIF17_p.R942Q	HCT-15	24.9	chr1:20666300_C/T	dMMR Rare
NBPF3_p.K548N	HCT-15	3.382	chr1:21482521_G/C	dMMR Rare
USP48_p.G59C	HCT-15	27.5	chr1:21757743_C/A	dMMR Rare
FUCA1_p.Q378H	HCT-15	13.09	chr1:23848675_T/A	dMMR Rare
CLIC4_p.R206C	HCT-15	25.8	chr1:24840791_C/T	dMMR Rare
ARID1A_p.R270H	HCT-15	25.8	chr1:26697212_G/A	dMMR Rare
KDF1_p.G295C	HCT-15	19.74	chr1:26951498_C/A	dMMR Rare
SLC9A1_p.L742F	HCT-15	5.46	chr1:27100529_T/G	dMMR Rare
SLC9A1_p.K560R	HCT-15	22.2	chr1:27102526_T/C	dMMR Rare
MAP3K6_p.P870Q	HCT-15	24.3	chr1:27358586_G/T	dMMR Rare
AHDC1_p.V343I	HCT-15	17.64	chr1:27551089_C/T	dMMR Rare
MED18_p.K132N	HCT-15	18.63	chr1:28334739_G/T	dMMR Rare
PTPRU_p.H1333Y	HCT-15	22.7	chr1:29323643_C/T	dMMR Rare
SDC3_p.S131T	HCT-15	7.656	chr1:30877031_A/T	dMMR Rare
TXLNA_p.G131E	HCT-15	23.2	chr1:32181464_G/A	dMMR Rare
TXLNA_p.V235A	HCT-15	24	chr1:32188060_T/C	dMMR Rare
IQCC_p.Q292H	HCT-15	19.84	chr1:32207557_G/T	dMMR Rare
LCK_p.D18N	HCT-15	25	chr1:32274381_G/A	dMMR Rare
TSSK3_p.R123S	HCT-15	15.96	chr1:32363816_C/A	dMMR Rare
KIAA1522_p.P672H	HCT-15	22.9	chr1:32771371_C/A	dMMR Rare
TRIM62_p.S383I	HCT-15	25.7	chr1:33147457_C/A	dMMR Rare
PHC2_p.Q561H	HCT-15	23.1	chr1:33334165_C/A	dMMR Rare
SMIM12_p.R88H	HCT-15	24.9	chr1:34855715_C/T	dMMR Rare
TMEM35B_p.G128D	HCT-15	16.3	chr1:34982026_C/T	dMMR Rare
ZMYM4_p.S468G	HCT-15	26.7	chr1:35381591_A/G	dMMR Rare
ZMYM4_p.A1537S	HCT-15	20.3	chr1:35419639_G/T	dMMR Rare
NCDN_p.I152N	HCT-15	23.8	chr1:35560606_T/A	dMMR Rare
NCDN_p.R397W	HCT-15	29.1	chr1:35562437_C/T	dMMR Rare
THRAP3_p.S780T	HCT-15	22.4	chr1:36300920_T/A	dMMR Rare
STK40_p.A320V	HCT-15	23.4	chr1:36343905_G/A	dMMR Rare
OSCP1_p.G305W	HCT-15	25.6	chr1:36420552_C/A	dMMR Rare
MANEAL_p.S154A	HCT-15	23.2	chr1:37794642_T/G	dMMR Rare
MTF1_p.R645L	HCT-15	23.1	chr1:37815464_C/A	dMMR Rare
CAP1_p.R29S	HCT-15	14.22	chr1:40059431_C/A	dMMR Rare
CAP1_p.C229G	HCT-15	21.9	chr1:40067594_T/G	dMMR Rare
CAP1_p.C236G	HCT-15	21.3	chr1:40067615_T/G	dMMR Rare
CAP1_p.S256A	HCT-15	19.67	chr1:40067675_T/G	dMMR Rare
SCMH1_p.R103W	HCT-15	27.1	chr1:41142953_G/A	dMMR Rare
RIMKLA_p.L91M	HCT-15	25	chr1:42399511_C/A	dMMR Rare
PPCS_p.A120V	HCT-15	16.52	chr1:42456924_C/T	dMMR Rare
P3H1_p.C568Y	HCT-15	27.6	chr1:42750203_C/T	dMMR Rare
SLC2A1_p.V105M	HCT-15	3.738	chr1:42930829_C/T	dMMR Rare
TMEM125_p.A50V	HCT-15	15.19	chr1:43272871_C/T	dMMR Rare
ELOVL1_p.I242M	HCT-15	16.56	chr1:43364030_G/C	dMMR Rare
ST3GAL3_p.H334Q	HCT-15	25.6	chr1:43920892_C/A	dMMR Rare
RNF220_p.R324Q	HCT-15	32	chr1:44635566_G/A	dMMR Rare
TMEM53_p.L158M	HCT-15	25	chr1:44654921_G/T	dMMR Rare
TMEM53_p.L135V	HCT-15	22	chr1:44654990_G/C	dMMR Rare
AKR1A1_p.P245Q	HCT-15	25.9	chr1:45568666_C/A	dMMR Rare
POMGNT1_p.V443M	HCT-15	24	chr1:46192394_C/T	dMMR Rare
EFCAB14_p.L235S	HCT-15	13.67	chr1:46689678_A/G	dMMR Rare
STIL_p.L558P	HCT-15	21	chr1:47280785_A/G	dMMR Rare
ZFYVE9_p.A797D	HCT-15	25.1	chr1:52266766_C/A	dMMR Rare
ZFYVE9_p.L982I	HCT-15	23.8	chr1:52281735_C/A	dMMR Rare
COA7_p.G46W	HCT-15	26.5	chr1:52692838_C/A	dMMR Rare
ZYG11B_p.A670S	HCT-15	24.5	chr1:52816593_G/T	dMMR Rare
FAM151A_p.S448F	HCT-15	25.6	chr1:54609683_G/A	dMMR Rare
FAM151A_p.P347S	HCT-15	22.7	chr1:54610457_G/A	dMMR Rare
PARS2_p.P240S	HCT-15	17.2	chr1:54758444_G/A	dMMR Rare
MYSM1_p.R434H	HCT-15	28.1	chr1:58677015_C/T	dMMR Rare
DEPDC1_p.T527I	HCT-15	14.87	chr1:68482228_G/A	dMMR Rare
LRRC40_p.R251W	HCT-15	23.9	chr1:70178904_G/A	dMMR Rare
ZRANB2_p.S326I	HCT-15	27.1	chr1:71065090_C/A	dMMR Rare
CRYZ_p.K276N	HCT-15	33	chr1:74706899_C/A	dMMR Rare
MSH4_p.Q27H	HCT-15	6.23	chr1:75797066_G/T	dMMR Rare
PIGK_p.R287H	HCT-15	28	chr1:77154575_C/T	dMMR Rare
USP33_p.Y537H	HCT-15	24.8	chr1:77722070_A/G	dMMR Rare
C1orf52_p.D7G	HCT-15	25.2	chr1:85259614_T/C	dMMR Rare
ZNHIT6_p.K10N	HCT-15	0.828	chr1:85708255_C/A	dMMR Rare
HS2ST1_p.E265D	HCT-15	23.7	chr1:87103540_G/T	dMMR Rare
CCBL2_p.L129I	HCT-15	16.63	chr1:88964897_G/T	dMMR Rare
LRRC8B_p.A134T	HCT-15	25.4	chr1:89583050_G/A	dMMR Rare
LRRC8B_p.I626N	HCT-15	27.6	chr1:89584527_T/A	dMMR Rare
RPAP2_p.L407R	HCT-15	24.4	chr1:92324140_T/G	dMMR Rare
RPAP2_p.R464G	HCT-15	23.2	chr1:92324310_A/G	dMMR Rare
MTF2_p.A193T	HCT-15	22.8	chr1:93115563_G/A	dMMR Rare
MTF2_p.R574Q	HCT-15	32	chr1:93136966_G/A	dMMR Rare
DPYD_p.P1010H	HCT-15	26.8	chr1:97079025_G/T	dMMR Rare
AGL_p.T1103I	HCT-15	26.4	chr1:99896334_C/T	dMMR Rare
MFSD14A_p.A89V	HCT-15	27.1	chr1:100059900_C/T	dMMR Rare
CDC14A_p.L572P	HCT-15	25.7	chr1:100499222_T/C	dMMR Rare
SLC30A7_p.A103V	HCT-15	24.2	chr1:100911074_C/T	dMMR Rare
AMY2B_p.N90Y	HCT-15	24.6	chr1:103572209_A/T	dMMR Rare
PRMT6_p.R121L	HCT-15	22.9	chr1:107057077_G/T	dMMR Rare
PRPF38B_p.K390N	HCT-15	23.5	chr1:108699549_G/T	dMMR Rare
CELSR2_p.P483T	HCT-15	23.4	chr1:109251526_C/A	dMMR Rare
CELSR2_p.P1093H	HCT-15	26.4	chr1:109253357_C/A	dMMR Rare
GSTM4_p.A112V	HCT-15	5.839	chr1:109657847_C/T	dMMR Rare
STRIP1_p.P319L	HCT-15	21.4	chr1:110043158_C/T	dMMR Rare
STRIP1_p.R673W	HCT-15	29.6	chr1:110051016_C/T	dMMR Rare
STRIP1_p.R772H	HCT-15	32	chr1:110053713_G/A	dMMR Rare
OVGP1_p.H499D	HCT-15	4.549	chr1:111415006_G/C	dMMR Rare
RAP1A_p.S83C	HCT-15	26.3	chr1:111703400_C/G	dMMR Rare
DDX20_p.I183V	HCT-15	22.4	chr1:111759550_A/G	dMMR Rare
DDX20_p.P715H	HCT-15	15.19	chr1:111766568_C/A	dMMR Rare
CTTNBP2NL_p.S450T	HCT-15	19.97	chr1:112456840_T/A	dMMR Rare
SLC16A1_p.M345V	HCT-15	1.594	chr1:112917373_T/C	dMMR Rare
DCLRE1B_p.L216M	HCT-15	23	chr1:113911238_C/A	dMMR Rare
VANGL1_p.G205V	HCT-15	23.5	chr1:115664070_G/T	dMMR Rare
PTGFRN_p.T602M	HCT-15	25.8	chr1:116967076_C/T	dMMR Rare
NOTCH2_p.E710K	HCT-15	24.7	chr1:119955131_C/T	dMMR Rare
TXNIP_p.I363N	HCT-15	32	chr1:145994068_A/T	dMMR Rare
NBPF12_p.C910W	HCT-15	15.3	chr1:146984876_T/G	dMMR Rare
CHD1L_p.R236H	HCT-15	17.01	chr1:147264552_G/A	dMMR Rare
NBPF11_p.P718A	HCT-15	4.103	chr1:148107041_G/C	dMMR Rare
NBPF9_p.L279W	HCT-15	0.596	chr1:149075807_A/C	dMMR Rare
NBPF9_p.F77L	HCT-15	14.65	chr1:149080102_A/G	dMMR Rare
HIST2H2BE_p.A8T	HCT-15	21.8	chr1:149886619_C/T	dMMR Rare
OTUD7B_p.V313M	HCT-15	25.9	chr1:149950130_C/T	dMMR Rare
LYSMD1_p.H191Q	HCT-15	15.25	chr1:151160993_G/C	dMMR Rare
PSMD4_p.P214H	HCT-15	27.4	chr1:151265596_C/A	dMMR Rare
ZNF687_p.L1215P	HCT-15	31	chr1:151291139_T/C	dMMR Rare
PI4KB_p.L332M	HCT-15	24.5	chr1:151307762_G/T	dMMR Rare
RFX5_p.G399V	HCT-15	22.7	chr1:151342841_C/A	dMMR Rare
POGZ_p.V143M	HCT-15	23.2	chr1:151430698_C/T	dMMR Rare
MRPL9_p.Q126H	HCT-15	22.7	chr1:151762433_C/A	dMMR Rare
CRTC2_p.G272W	HCT-15	26.7	chr1:153952201_C/A	dMMR Rare
UBAP2L_p.A663D	HCT-15	23.5	chr1:154255230_C/A	dMMR Rare
ADAR_p.S898F	HCT-15	27.3	chr1:154589438_G/A	dMMR Rare
PBXIP1_p.N445K	HCT-15	7.417	chr1:154946339_G/T	dMMR Rare
DCST2_p.V177E	HCT-15	27.6	chr1:155032678_A/T	dMMR Rare
EFNA4_p.L188I	HCT-15	17.23	chr1:155068945_C/A	dMMR Rare
EFNA3_p.C166Y	HCT-15	29.9	chr1:155085931_G/A	dMMR Rare
THBS3_p.P582S	HCT-15	25.1	chr1:155200078_G/A	dMMR Rare
THBS3_p.G357D	HCT-15	26	chr1:155202289_C/T	dMMR Rare
CLK2_p.K466N	HCT-15	22.9	chr1:155263320_C/A	dMMR Rare
CLK2_p.N80S	HCT-15	20.5	chr1:155269648_T/C	dMMR Rare
RUSC1_p.S705R	HCT-15	13.14	chr1:155326833_C/A	dMMR Rare
MSTO1_p.G307C	HCT-15	23.2	chr1:155612523_G/T	dMMR Rare
ARHGEF2_p.R885C	HCT-15	24.6	chr1:155950879_G/A	dMMR Rare
ARHGEF2_p.V795M	HCT-15	8.533	chr1:155951149_C/T	dMMR Rare
UBQLN4_p.Q395H	HCT-15	24.3	chr1:156042855_C/A	dMMR Rare
LMNA_p.R298C	HCT-15	27.2	chr1:156135268_C/T	dMMR Rare
LMNA_p.E383K	HCT-15	33	chr1:156136111_G/A	dMMR Rare
LMNA_p.G634V	HCT-15	23	chr1:156138690_G/T	dMMR Rare
PMF1_p.Q75R	HCT-15	16.45	chr1:156232382_A/G	dMMR Rare
GLMP_p.Q243H	HCT-15	10.77	chr1:156294087_C/A	dMMR Rare
MRPL24_p.E52D	HCT-15	18.93	chr1:156738549_T/G	dMMR Rare
ARHGEF11_p.A821V	HCT-15	25.5	chr1:156946774_G/A	dMMR Rare
ARHGEF11_p.K525N	HCT-15	25.3	chr1:156955776_C/A	dMMR Rare
ARHGEF11_p.S481R	HCT-15	17.39	chr1:156956530_T/G	dMMR Rare
CFAP126_p.P145T	HCT-15	24.3	chr1:161365066_G/T	dMMR Rare
NOS1AP_p.K245N	HCT-15	19.79	chr1:162355326_G/T	dMMR Rare
MPZL1_p.G148V	HCT-15	24.4	chr1:167772459_G/T	dMMR Rare
SLC19A2_p.A376V	HCT-15	23.7	chr1:169468740_G/A	dMMR Rare
SLC19A2_p.V167A	HCT-15	22.8	chr1:169477462_A/G	dMMR Rare
KIFAP3_p.R773C	HCT-15	31	chr1:169921738_G/A	dMMR Rare
PRRX1_p.Y234F	HCT-15	23.1	chr1:170736149_A/T	dMMR Rare
SUCO_p.T142N	HCT-15	20.3	chr1:172556005_C/A	dMMR Rare
SUCO_p.P540H	HCT-15	25.3	chr1:172585909_C/A	dMMR Rare
KLHL20_p.V109A	HCT-15	26.2	chr1:173734015_T/C	dMMR Rare
KLHL20_p.V465I	HCT-15	23	chr1:173774402_G/A	dMMR Rare
RC3H1_p.A237S	HCT-15	25.7	chr1:173982786_C/A	dMMR Rare
RALGPS2_p.Q385K	HCT-15	18.76	chr1:178886081_C/A	dMMR Rare
ABL2_p.Q994H	HCT-15	17.62	chr1:179108285_C/A	dMMR Rare
ABL2_p.I464T	HCT-15	24.6	chr1:179117349_A/G	dMMR Rare
TOR1AIP1_p.A486V	HCT-15	26.1	chr1:179917944_C/T	dMMR Rare
CEP350_p.D957A	HCT-15	22.2	chr1:180020644_A/C	dMMR Rare
CEP350_p.S2659L	HCT-15	14.28	chr1:180094081_C/T	dMMR Rare
CEP350_p.D2869Y	HCT-15	28.9	chr1:180095616_G/T	dMMR Rare
QSOX1_p.A84D	HCT-15	31	chr1:180155158_C/A	dMMR Rare
LAMC1_p.P321S	HCT-15	25.7	chr1:183110594_C/T	dMMR Rare
LAMC1_p.A1204V	HCT-15	26.7	chr1:183132444_C/T	dMMR Rare
EDEM3_p.E928G	HCT-15	24.8	chr1:184694079_T/C	dMMR Rare
RNF2_p.T292A	HCT-15	21.8	chr1:185099927_A/G	dMMR Rare
TPR_p.L1625I	HCT-15	21	chr1:186335376_G/T	dMMR Rare
CDC73_p.K524N	HCT-15	24.5	chr1:193250688_G/T	dMMR Rare
ASPM_p.Y1155D	HCT-15	26	chr1:197122523_A/C	dMMR Rare
ZBTB41_p.L91I	HCT-15	22.3	chr1:197200203_G/T	dMMR Rare
KIF14_p.C291Y	HCT-15	0.367	chr1:200617852_C/T	dMMR Rare
CAMSAP2_p.R1255H	HCT-15	32	chr1:200853403_G/A	dMMR Rare
KIF21B_p.A116T	HCT-15	26.5	chr1:201008870_C/T	dMMR Rare
TMEM9_p.E129D	HCT-15	21.9	chr1:201143832_C/A	dMMR Rare
IPO9_p.S600I	HCT-15	23	chr1:201866903_G/T	dMMR Rare
ELF3_p.P64T	HCT-15	25.4	chr1:202011983_C/A	dMMR Rare
KLHL12_p.R223Q	HCT-15	27.1	chr1:202911103_C/T	dMMR Rare
TMEM183A_p.P278L	HCT-15	26.4	chr1:203020836_C/T	dMMR Rare
ZBED6_p.G51V	HCT-15	22.9	chr1:203797674_G/T	dMMR Rare
PIK3C2B_p.V1504M	HCT-15	23.7	chr1:204427725_C/T	dMMR Rare
PIK3C2B_p.G259D	HCT-15	21.2	chr1:204469027_C/T	dMMR Rare
MDM4_p.C76Y	HCT-15	28.1	chr1:204530757_G/A	dMMR Rare
MFSD4A_p.L483S	HCT-15	23.9	chr1:205599210_T/C	dMMR Rare
LAMB3_p.P158S	HCT-15	25	chr1:209634539_G/A	dMMR Rare
IRF6_p.K341N	HCT-15	24.4	chr1:209790532_C/A	dMMR Rare
NEK2_p.L340I	HCT-15	23.3	chr1:211667199_G/T	dMMR Rare
NEK2_p.V262I	HCT-15	20.3	chr1:211669314_C/T	dMMR Rare
RPS6KC1_p.L734I	HCT-15	20.9	chr1:213241676_C/A	dMMR Rare
PTPN14_p.P824T	HCT-15	23.7	chr1:214383385_G/T	dMMR Rare
PTPN14_p.T474A	HCT-15	13.23	chr1:214384435_T/C	dMMR Rare
KCTD3_p.R56Q	HCT-15	25	chr1:215574102_G/A	dMMR Rare
RRP15_p.E157G	HCT-15	31	chr1:218305092_A/G	dMMR Rare
EPRS_p.P1482T	HCT-15	27.2	chr1:219968901_G/T	dMMR Rare
EPRS_p.A1227S	HCT-15	24.5	chr1:219980117_C/A	dMMR Rare
IARS2_p.D887Y	HCT-15	28.7	chr1:220143042_G/T	dMMR Rare
HHIPL2_p.G720D	HCT-15	17.06	chr1:222522617_C/T	dMMR Rare
TAF1A_p.R326C	HCT-15	27.1	chr1:222563282_G/A	dMMR Rare
BROX_p.R7M	HCT-15	28.4	chr1:222715719_G/T	dMMR Rare
ENAH_p.T550S	HCT-15	14.05	chr1:225501024_T/A	dMMR Rare
SDE2_p.S266Y	HCT-15	22.8	chr1:225988233_G/T	dMMR Rare
PSEN2_p.S9N	HCT-15	26.1	chr1:226881933_G/A	dMMR Rare
ADCK3_p.P188H	HCT-15	23.6	chr1:226965385_C/A	dMMR Rare
TRIM11_p.G328D	HCT-15	14.59	chr1:228395129_C/T	dMMR Rare
RNF187_p.R167H	HCT-15	22.4	chr1:228493069_G/A	dMMR Rare
GALNT2_p.*572Q	HCT-15	17.59	chr1:230279456_T/C	dMMR Rare
TTC13_p.A129V	HCT-15	23	chr1:230958280_G/A	dMMR Rare
ARV1_p.Y113C	HCT-15	29.4	chr1:230990153_A/G	dMMR Rare
C1orf131_p.S289F	HCT-15	31	chr1:231224295_G/A	dMMR Rare
GNPAT_p.F11L	HCT-15	7.073	chr1:231241411_C/A	dMMR Rare
SIPA1L2_p.P714H	HCT-15	28.3	chr1:232471473_G/T	dMMR Rare
ARID4B_p.A1112T	HCT-15	27	chr1:235181585_C/T	dMMR Rare
ARID4B_p.K817N	HCT-15	22.7	chr1:235182468_T/G	dMMR Rare
ARID4B_p.P331H	HCT-15	28.7	chr1:235223239_G/T	dMMR Rare
B3GALNT2_p.P478L	HCT-15	26.2	chr1:235450276_G/A	dMMR Rare
HEATR1_p.K507E	HCT-15	14.73	chr1:236590858_T/C	dMMR Rare
CHRM3_p.E394D	HCT-15	11.37	chr1:239908633_G/T	dMMR Rare
EXO1_p.V516A	HCT-15	3.693	chr1:241878781_T/C	dMMR Rare
CEP170_p.S1086T	HCT-15	13.54	chr1:243164704_A/T	dMMR Rare
CEP170_p.G824V	HCT-15	23.8	chr1:243165489_C/A	dMMR Rare
CNST_p.Q454H	HCT-15	17.4	chr1:246647563_G/T	dMMR Rare
OR2T8_p.W49R	HCT-15	2.522	chr1:247921162_T/C	dMMR Rare
ZNF672_p.A141V	HCT-15	16.17	chr1:248847696_C/T	dMMR Rare
ZNF672_p.R318H	HCT-15	21.1	chr1:248848227_G/A	dMMR Rare
SH3YL1_p.V68A	HCT-15	23.8	chr2:249754_A/G	dMMR Rare
ID2_p.T27A	HCT-15	22.2	chr2:8682244_A/G	dMMR Rare
NBAS_p.E2121D	HCT-15	13.95	chr2:15218842_C/A	dMMR Rare
NBAS_p.A962D	HCT-15	27.1	chr2:15415598_G/T	dMMR Rare
LDAH_p.T79I	HCT-15	1.17	chr2:20790317_G/A	dMMR Rare
C2orf44_p.A704V	HCT-15	6.307	chr2:24030988_G/A	dMMR Rare
ADCY3_p.L121I	HCT-15	26.6	chr2:24918627_G/T	dMMR Rare
DNMT3A_p.M761I	HCT-15	26.3	chr2:25240341_C/T	dMMR Rare
KIF3C_p.V415M	HCT-15	15.77	chr2:25980675_C/T	dMMR Rare
HADHA_p.Q621H	HCT-15	24.8	chr2:26193599_C/A	dMMR Rare
SLC35F6_p.N87I	HCT-15	22.8	chr2:26775153_A/T	dMMR Rare
SLC35F6_p.R299H	HCT-15	31	chr2:26778291_G/A	dMMR Rare
SLC5A6_p.G401C	HCT-15	18.05	chr2:27203239_C/A	dMMR Rare
CAD_p.R931Q	HCT-15	21.8	chr2:27232594_G/A	dMMR Rare
CAD_p.R1630Q	HCT-15	9.324	chr2:27238459_G/A	dMMR Rare
NRBP1_p.R115H	HCT-15	24.6	chr2:27433999_G/A	dMMR Rare
SLC4A1AP_p.H240R	HCT-15	29.2	chr2:27664471_A/G	dMMR Rare
YPEL5_p.D90Y	HCT-15	32	chr2:30158745_G/T	dMMR Rare
LCLAT1_p.H123N	HCT-15	25.8	chr2:30533203_C/A	dMMR Rare
YIPF4_p.Q107R	HCT-15	23.7	chr2:32292263_A/G	dMMR Rare
BIRC6_p.P3477H	HCT-15	23	chr2:32513016_C/A	dMMR Rare
HEATR5B_p.S728Y	HCT-15	23.1	chr2:37057357_G/T	dMMR Rare
CEBPZ_p.G49R	HCT-15	31	chr2:37231423_C/T	dMMR Rare
PRKD3_p.R355W	HCT-15	23.5	chr2:37279855_G/A	dMMR Rare
CDC42EP3_p.F128L	HCT-15	21.8	chr2:37646206_A/G	dMMR Rare
EML4_p.G233S	HCT-15	28.8	chr2:42280879_G/A	dMMR Rare
PREPL_p.L504F	HCT-15	26.1	chr2:44328954_T/A	dMMR Rare
PREPL_p.E493A	HCT-15	26.9	chr2:44328988_T/G	dMMR Rare
EPAS1_p.S672Y	HCT-15	12.65	chr2:46380687_C/A	dMMR Rare
MSH6_p.R1172S	HCT-15	25.1	chr2:47804987_A/T	dMMR Rare
ASB3_p.A308T	HCT-15	25.3	chr2:53714442_C/T	dMMR Rare
ERLEC1_p.P442L	HCT-15	22.8	chr2:53814880_C/T	dMMR Rare
GPR75_p.R286S	HCT-15	22.8	chr2:53853901_G/T	dMMR Rare
SPTBN1_p.T1581A	HCT-15	17.97	chr2:54646350_A/G	dMMR Rare
SPTBN1_p.D1880N	HCT-15	23.8	chr2:54653669_G/A	dMMR Rare
MTIF2_p.R447K	HCT-15	24.7	chr2:55243640_C/T	dMMR Rare
BCL11A_p.A413T	HCT-15	26	chr2:60461675_C/T	dMMR Rare
PAPOLG_p.K396R	HCT-15	26.9	chr2:60786967_A/G	dMMR Rare
USP34_p.N2901S	HCT-15	22.5	chr2:61211910_T/C	dMMR Rare
XPO1_p.E510K	HCT-15	28.2	chr2:61492605_C/T	dMMR Rare
FAM161A_p.R495H	HCT-15	0.013	chr2:61839520_C/T	dMMR Rare
B3GNT2_p.E62Q	HCT-15	21.7	chr2:62222404_G/C	dMMR Rare
EHBP1_p.C31R	HCT-15	31	chr2:62707282_T/C	dMMR Rare
EHBP1_p.G620R	HCT-15	24.2	chr2:62948599_G/A	dMMR Rare
OTX1_p.P35L	HCT-15	28.1	chr2:63054053_C/T	dMMR Rare
VPS54_p.F902I	HCT-15	20.5	chr2:63899503_A/T	dMMR Rare
SERTAD2_p.D119N	HCT-15	21.7	chr2:64636517_C/T	dMMR Rare
SPRED2_p.R253H	HCT-15	20.2	chr2:65314000_C/T	dMMR Rare
ETAA1_p.R825M	HCT-15	20.5	chr2:67405156_G/T	dMMR Rare
PPP3R1_p.N122S	HCT-15	22.5	chr2:68186568_T/C	dMMR Rare
AAK1_p.K509Q	HCT-15	19.3	chr2:69514722_T/G	dMMR Rare
MPHOSPH10_p.E128G	HCT-15	23.1	chr2:71133191_A/G	dMMR Rare
ZNF638_p.A1434S	HCT-15	12.22	chr2:71423814_G/T	dMMR Rare
RAB11FIP5_p.A310T	HCT-15	22.6	chr2:73088690_C/T	dMMR Rare
WDR54_p.R3S	HCT-15	22.5	chr2:74422160_C/A	dMMR Rare
PCGF1_p.G131C	HCT-15	28.6	chr2:74506214_C/A	dMMR Rare
LOXL3_p.A503V	HCT-15	21.3	chr2:74535363_G/A	dMMR Rare
HK2_p.R30H	HCT-15	23	chr2:74854318_G/A	dMMR Rare
HK2_p.G622C	HCT-15	32	chr2:74885518_G/T	dMMR Rare
TRABD2A_p.G18S	HCT-15	7.481	chr2:84880988_C/T	dMMR Rare
ELMOD3_p.T363A	HCT-15	12.95	chr2:85390903_A/G	dMMR Rare
ST3GAL5_p.P311L	HCT-15	26.2	chr2:85844472_G/A	dMMR Rare
POLR1A_p.A1041S	HCT-15	20.9	chr2:86044153_C/A	dMMR Rare
POLR1A_p.K188M	HCT-15	20.7	chr2:86088848_T/A	dMMR Rare
POLR1A_p.M19V	HCT-15	19.95	chr2:86105722_T/C	dMMR Rare
SNRNP200_p.D965Y	HCT-15	24.8	chr2:96289846_C/A	dMMR Rare
NCAPH_p.A657V	HCT-15	18.27	chr2:96367345_C/T	dMMR Rare
ANKRD23_p.L112M	HCT-15	24.8	chr2:96840879_G/T	dMMR Rare
TMEM131_p.W781C	HCT-15	24.5	chr2:97805147_C/A	dMMR Rare
LYG1_p.I28T	HCT-15	22.9	chr2:99292601_A/G	dMMR Rare
MAP4K4_p.Q650E	HCT-15	22.8	chr2:101865011_C/G	dMMR Rare
TGFBRAP1_p.P710T	HCT-15	5.685	chr2:105269550_G/T	dMMR Rare
NCK2_p.D257E	HCT-15	0.061	chr2:105881872_C/A	dMMR Rare
RANBP2_p.A280D	HCT-15	14.49	chr2:108740545_C/A	dMMR Rare
RANBP2_p.G1068D	HCT-15	20.5	chr2:108763742_G/A	dMMR Rare
RANBP2_p.C2407W	HCT-15	24.1	chr2:108767760_T/G	dMMR Rare
RANBP2_p.P3155H	HCT-15	24.8	chr2:108783690_C/A	dMMR Rare
TMEM87B_p.K388R	HCT-15	27.4	chr2:112097102_A/G	dMMR Rare
FBLN7_p.L40P	HCT-15	29.1	chr2:112159719_T/C	dMMR Rare
RGPD8_p.G1570R	HCT-15	25.5	chr2:112388237_C/T	dMMR Rare
CKAP2L_p.Q152H	HCT-15	17.64	chr2:112756915_C/A	dMMR Rare
PSD4_p.P231T	HCT-15	1.555	chr2:113183147_C/A	dMMR Rare
DDX18_p.D42Y	HCT-15	19.72	chr2:117817482_G/T	dMMR Rare
C2orf76_p.E37Q	HCT-15	22	chr2:119339851_C/G	dMMR Rare
TMEM177_p.G29A	HCT-15	16.96	chr2:119680939_G/C	dMMR Rare
PTPN4_p.K348N	HCT-15	20.4	chr2:119926640_G/T	dMMR Rare
SAP130_p.M240L	HCT-15	23.5	chr2:128013134_T/A	dMMR Rare
HS6ST1_p.Q301L	HCT-15	29	chr2:128268496_T/A	dMMR Rare
HS6ST1_p.R200S	HCT-15	22	chr2:128268798_C/A	dMMR Rare
SMPD4_p.A851V	HCT-15	23.9	chr2:130152604_G/A	dMMR Rare
PLEKHB2_p.T58M	HCT-15	0.223	chr2:131125888_C/T	dMMR Rare
GPR39_p.S119R	HCT-15	25.2	chr2:132417399_C/A	dMMR Rare
GPR39_p.R403M	HCT-15	23.6	chr2:132645452_G/T	dMMR Rare
MGAT5_p.L29F	HCT-15	24.1	chr2:134254488_C/T	dMMR Rare
RND3_p.E65G	HCT-15	26.8	chr2:150486738_T/C	dMMR Rare
RIF1_p.A293V	HCT-15	27	chr2:151428875_C/T	dMMR Rare
ARL6IP6_p.P17S	HCT-15	10.09	chr2:152718673_C/T	dMMR Rare
TANC1_p.V1240A	HCT-15	24.5	chr2:159224272_T/C	dMMR Rare
TANC1_p.V1787D	HCT-15	3.675	chr2:159230786_T/A	dMMR Rare
MARCH7_p.V260A	HCT-15	16.28	chr2:159748069_T/C	dMMR Rare
MARCH7_p.A344D	HCT-15	23	chr2:159748321_C/A	dMMR Rare
GALNT3_p.G527D	HCT-15	22.8	chr2:165754673_C/T	dMMR Rare
GALNT3_p.L480H	HCT-15	28.8	chr2:165755017_A/T	dMMR Rare
STK39_p.G307D	HCT-15	25.8	chr2:168138142_C/T	dMMR Rare
KIAA1715_p.A307T	HCT-15	27.6	chr2:175937479_C/T	dMMR Rare
HOXD3_p.A228T	HCT-15	29.6	chr2:176171657_G/A	dMMR Rare
TTC30B_p.F562L	HCT-15	25.8	chr2:177551080_A/G	dMMR Rare
NCKAP1_p.Q921H	HCT-15	23.4	chr2:182935308_T/A	dMMR Rare
NUP35_p.D172G	HCT-15	25.6	chr2:183151625_A/G	dMMR Rare
ITGAV_p.P78H	HCT-15	23.3	chr2:186602068_C/A	dMMR Rare
FAM171B_p.K665N	HCT-15	24.1	chr2:186762337_G/T	dMMR Rare
NAB1_p.A390V	HCT-15	2.946	chr2:190685549_C/T	dMMR Rare
SATB2_p.P343T	HCT-15	26.5	chr2:199348847_G/T	dMMR Rare
CASP10_p.K14N	HCT-15	7.871	chr2:201185819_A/C	dMMR Rare
CASP8_p.P232H	HCT-15	23.3	chr2:201276861_C/A	dMMR Rare
TMEM237_p.A189V	HCT-15	31	chr2:201629840_G/A	dMMR Rare
ALS2_p.S710I	HCT-15	24.1	chr2:201744299_C/A	dMMR Rare
WDR12_p.K408N	HCT-15	22.6	chr2:202880908_T/A	dMMR Rare
NBEAL1_p.L1049I	HCT-15	14.83	chr2:203126910_C/A	dMMR Rare
NBEAL1_p.H2436R	HCT-15	21.2	chr2:203201698_A/G	dMMR Rare
NDUFS1_p.A580S	HCT-15	27.1	chr2:206127943_C/A	dMMR Rare
NDUFS1_p.D194E	HCT-15	16.6	chr2:206147058_A/T	dMMR Rare
FASTKD2_p.P378H	HCT-15	24.5	chr2:206772199_C/A	dMMR Rare
IDH1_p.G97D	HCT-15	26.2	chr2:208248493_C/T	dMMR Rare
PIKFYVE_p.R375C	HCT-15	29.5	chr2:208301009_C/T	dMMR Rare
PIKFYVE_p.I1898F	HCT-15	27.7	chr2:208351432_A/T	dMMR Rare
KANSL1L_p.E176Q	HCT-15	20.4	chr2:210154057_C/G	dMMR Rare
BARD1_p.A724T	HCT-15	25.5	chr2:214728840_C/T	dMMR Rare
AAMP_p.S136Y	HCT-15	29.7	chr2:218266974_G/T	dMMR Rare
PNKD_p.L169M	HCT-15	25.6	chr2:218340767_C/A	dMMR Rare
CTDSP1_p.Y78C	HCT-15	22.5	chr2:218402127_A/G	dMMR Rare
BCS1L_p.V167M	HCT-15	24.8	chr2:218661797_G/A	dMMR Rare
BCS1L_p.V272M	HCT-15	22.8	chr2:218662604_G/A	dMMR Rare
ATG9A_p.A591D	HCT-15	23.6	chr2:219222721_G/T	dMMR Rare
GLB1L_p.P595H	HCT-15	16.92	chr2:219237253_G/T	dMMR Rare
GLB1L_p.G552V	HCT-15	19.13	chr2:219237546_C/A	dMMR Rare
TUBA4A_p.V7I	HCT-15	16.51	chr2:219252215_C/T	dMMR Rare
TMEM198_p.R279W	HCT-15	24.3	chr2:219549244_C/T	dMMR Rare
IRS1_p.D1181H	HCT-15	27.7	chr2:226795198_C/G	dMMR Rare
IRS1_p.Q655H	HCT-15	20.9	chr2:226796774_C/A	dMMR Rare
IRS1_p.S395I	HCT-15	25.8	chr2:226797555_C/A	dMMR Rare
RHBDD1_p.S281N	HCT-15	24.9	chr2:226914337_G/A	dMMR Rare
TRIP12_p.R1476I	HCT-15	29.4	chr2:229789654_C/A	dMMR Rare
TRIP12_p.K875N	HCT-15	22.9	chr2:229804028_C/A	dMMR Rare
SP140L_p.P135L	HCT-15	21.9	chr2:230359097_C/T	dMMR Rare
COPS7B_p.G39R	HCT-15	28.6	chr2:231788685_G/A	dMMR Rare
DIS3L2_p.Y494C	HCT-15	27.3	chr2:232263262_A/G	dMMR Rare
ALPP_p.L373M	HCT-15	18.69	chr2:232380956_C/A	dMMR Rare
EFHD1_p.R226C	HCT-15	28	chr2:232681675_C/T	dMMR Rare
GIGYF2_p.Q643H	HCT-15	14.64	chr2:232811274_G/T	dMMR Rare
DGKD_p.R517Q	HCT-15	22.9	chr2:233448311_G/A	dMMR Rare
HJURP_p.E76K	HCT-15	0.005	chr2:233852579_C/T	dMMR Rare
SH3BP4_p.P15T	HCT-15	22.5	chr2:235035045_C/A	dMMR Rare
COPS8_p.D131N	HCT-15	24.5	chr2:237094149_G/A	dMMR Rare
COPS8_p.V168F	HCT-15	35	chr2:237095884_G/T	dMMR Rare
PER2_p.S39N	HCT-15	17.86	chr2:238277821_C/T	dMMR Rare
TRAF3IP1_p.I544N	HCT-15	27.3	chr2:238356022_T/A	dMMR Rare
HDAC4_p.R200H	HCT-15	24.2	chr2:239163815_C/T	dMMR Rare
GPC1_p.R94C	HCT-15	25.3	chr2:240459143_C/T	dMMR Rare
ANKMY1_p.T302S	HCT-15	15.21	chr2:240525849_T/A	dMMR Rare
C2orf54_p.R268H	HCT-15	22.9	chr2:240890096_C/T	dMMR Rare
THAP4_p.S121G	HCT-15	0.153	chr2:241633796_T/C	dMMR Rare
ATG4B_p.L354Q	HCT-15	18.34	chr2:241671358_T/A	dMMR Rare
ING5_p.I14V	HCT-15	22.9	chr2:241704655_A/G	dMMR Rare
D2HGDH_p.R55Q	HCT-15	6.935	chr2:241735388_G/A	dMMR Rare
D2HGDH_p.V338I	HCT-15	8.628	chr2:241751260_G/A	dMMR Rare
GAL3ST2_p.A189T	HCT-15	25.7	chr2:241803534_G/A	dMMR Rare
NEU4_p.R192W	HCT-15	21.3	chr2:241816167_C/T	dMMR Rare
NEU4_p.G301R	HCT-15	0.32	chr2:241816494_G/A	dMMR Rare
SETMAR_p.L121Q	HCT-15	25.2	chr3:4313103_T/A	dMMR Rare
TADA3_p.D80Y	HCT-15	26.8	chr3:9789933_C/A	dMMR Rare
FANCD2_p.P714L	HCT-15	0.883	chr3:10064848_C/T	dMMR Rare
TATDN2_p.S213I	HCT-15	11.24	chr3:10260360_G/T	dMMR Rare
HRH1_p.S145L	HCT-15	19.97	chr3:11259471_C/T	dMMR Rare
ATG7_p.R271C	HCT-15	27.2	chr3:11333015_C/T	dMMR Rare
IQSEC1_p.A921T	HCT-15	26.4	chr3:12908385_C/T	dMMR Rare
NUP210_p.P1761H	HCT-15	26.6	chr3:13319864_G/T	dMMR Rare
NUP210_p.F1201S	HCT-15	31	chr3:13336869_A/G	dMMR Rare
NUP210_p.L673I	HCT-15	22.8	chr3:13360407_G/T	dMMR Rare
HDAC11_p.R206H	HCT-15	22.9	chr3:13502948_G/A	dMMR Rare
CHCHD4_p.L104R	HCT-15	28.8	chr3:14113005_A/C	dMMR Rare
CCDC174_p.E107D	HCT-15	22.6	chr3:14661543_G/T	dMMR Rare
MRPS25_p.P60H	HCT-15	26.9	chr3:15059431_G/T	dMMR Rare
SH3BP5_p.L404I	HCT-15	16.38	chr3:15256244_G/T	dMMR Rare
SH3BP5_p.P363S	HCT-15	27.6	chr3:15256916_G/A	dMMR Rare
OXNAD1_p.F213L	HCT-15	18.31	chr3:16301832_C/A	dMMR Rare
OXSM_p.A89T	HCT-15	27.8	chr3:25791285_G/A	dMMR Rare
TGFBR2_p.L452P	HCT-15	31	chr3:30674205_T/C	dMMR Rare
STT3B_p.G37R	HCT-15	22.7	chr3:31533107_G/A	dMMR Rare
GLB1_p.S52A	HCT-15	24.4	chr3:33072635_A/C	dMMR Rare
MLH1_p.A120S	HCT-15	19.13	chr3:37004452_G/T	dMMR Rare
PLCD1_p.M412V	HCT-15	8.52	chr3:38009957_T/C	dMMR Rare
ACVR2B_p.M239T	HCT-15	27.1	chr3:38479177_T/C	dMMR Rare
GORASP1_p.Y198F	HCT-15	26.7	chr3:39100477_T/A	dMMR Rare
GORASP1_p.T133I	HCT-15	23.1	chr3:39101053_G/A	dMMR Rare
TTC21A_p.P688S	HCT-15	12.99	chr3:39129216_C/T	dMMR Rare
SEC22C_p.S299F	HCT-15	22.1	chr3:42553264_G/A	dMMR Rare
NKTR_p.R1375W	HCT-15	28.7	chr3:42642577_C/T	dMMR Rare
ANO10_p.K466T	HCT-15	18.92	chr3:43561299_T/G	dMMR Rare
ZNF445_p.H647R	HCT-15	24.7	chr3:44447731_T/C	dMMR Rare
KIF15_p.K1342R	HCT-15	21.3	chr3:44852260_A/G	dMMR Rare
LARS2_p.M157T	HCT-15	25.6	chr3:45419683_T/C	dMMR Rare
FYCO1_p.S704G	HCT-15	7.012	chr3:45967224_T/C	dMMR Rare
KLHL18_p.V400M	HCT-15	27.2	chr3:47340648_G/A	dMMR Rare
PTPN23_p.A896D	HCT-15	13.9	chr3:47410485_C/A	dMMR Rare
SCAP_p.G774D	HCT-15	24.4	chr3:47418331_C/T	dMMR Rare
CDC25A_p.T349I	HCT-15	29.5	chr3:48165877_G/A	dMMR Rare
ZNF589_p.T216R	HCT-15	0.253	chr3:48268338_C/G	dMMR Rare
COL7A1_p.P2673H	HCT-15	28	chr3:48567602_G/T	dMMR Rare
SLC26A6_p.S558I	HCT-15	19.95	chr3:48628641_C/A	dMMR Rare
CELSR3_p.D3183G	HCT-15	24.4	chr3:48640037_T/C	dMMR Rare
CELSR3_p.V1805L	HCT-15	18.22	chr3:48653654_C/A	dMMR Rare
IP6K2_p.D378Y	HCT-15	25.9	chr3:48688422_C/A	dMMR Rare
USP19_p.P447T	HCT-15	21.6	chr3:49115768_G/T	dMMR Rare
LAMB2_p.P711H	HCT-15	24.1	chr3:49126384_G/T	dMMR Rare
DAG1_p.L696I	HCT-15	13.38	chr3:49532597_C/A	dMMR Rare
BSN_p.K3413T	HCT-15	24.2	chr3:49662083_A/C	dMMR Rare
RNF123_p.R696L	HCT-15	29.7	chr3:49705111_G/T	dMMR Rare
UBA7_p.R545L	HCT-15	32	chr3:49810183_C/A	dMMR Rare
MST1R_p.Q955H	HCT-15	8.823	chr3:49895812_C/A	dMMR Rare
MST1R_p.R185S	HCT-15	19.81	chr3:49903057_G/T	dMMR Rare
RBM6_p.S211P	HCT-15	16.64	chr3:49968056_T/C	dMMR Rare
RBM6_p.F280I	HCT-15	25.2	chr3:49968263_T/A	dMMR Rare
RBM6_p.R650C	HCT-15	28.7	chr3:50057982_C/T	dMMR Rare
SEMA3F_p.R599H	HCT-15	27.5	chr3:50186331_G/A	dMMR Rare
CACNA2D2_p.A827T	HCT-15	26.1	chr3:50367053_C/T	dMMR Rare
RBM15B_p.G410C	HCT-15	32	chr3:51392627_G/T	dMMR Rare
VPRBP_p.V869M	HCT-15	21.1	chr3:51420365_C/T	dMMR Rare
VPRBP_p.G651R	HCT-15	23.7	chr3:51422328_C/T	dMMR Rare
PARP3_p.A433T	HCT-15	0.445	chr3:51947760_G/A	dMMR Rare
TWF2_p.A63T	HCT-15	11.48	chr3:52232039_C/T	dMMR Rare
NISCH_p.L835M	HCT-15	23.6	chr3:52487995_C/A	dMMR Rare
NISCH_p.N1236S	HCT-15	23.9	chr3:52490798_A/G	dMMR Rare
NEK4_p.P648H	HCT-15	12.69	chr3:52743413_G/T	dMMR Rare
ITIH4_p.Q599K	HCT-15	21.1	chr3:52820670_G/T	dMMR Rare
ITIH4_p.N367K	HCT-15	11.25	chr3:52824260_G/T	dMMR Rare
RFT1_p.L61M	HCT-15	24.1	chr3:53123809_G/T	dMMR Rare
PRKCD_p.R6L	HCT-15	26.7	chr3:53178439_G/T	dMMR Rare
PRKCD_p.K576N	HCT-15	21.2	chr3:53189231_G/T	dMMR Rare
PDHB_p.G57R	HCT-15	29.1	chr3:58431912_C/T	dMMR Rare
PSMD6_p.L41P	HCT-15	32	chr3:64023298_A/G	dMMR Rare
SUCLG2_p.V166M	HCT-15	22.6	chr3:67520556_C/T	dMMR Rare
EOGT_p.L460P	HCT-15	28.8	chr3:68978391_A/G	dMMR Rare
TMF1_p.G397E	HCT-15	25.7	chr3:69047515_C/T	dMMR Rare
TMF1_p.T215M	HCT-15	12.47	chr3:69048061_G/A	dMMR Rare
FRMD4B_p.K464N	HCT-15	23.1	chr3:69195118_C/A	dMMR Rare
FOXP1_p.C341Y	HCT-15	26.6	chr3:71001012_C/T	dMMR Rare
PROS1_p.R561Q	HCT-15	13.34	chr3:93877154_C/T	dMMR Rare
NSUN3_p.R169G	HCT-15	23.7	chr3:94094178_A/G	dMMR Rare
CMSS1_p.Q59R	HCT-15	15.45	chr3:100160452_A/G	dMMR Rare
NXPE3_p.Q165H	HCT-15	18.25	chr3:101801636_G/T	dMMR Rare
ALCAM_p.Y224C	HCT-15	26.8	chr3:105534786_A/G	dMMR Rare
KIAA1524_p.C58F	HCT-15	23.5	chr3:108585142_C/A	dMMR Rare
PHLDB2_p.G165R	HCT-15	25	chr3:111884570_G/A	dMMR Rare
SLC35A5_p.E409G	HCT-15	25.3	chr3:112582687_A/G	dMMR Rare
USF3_p.Q1554H	HCT-15	22	chr3:113657020_C/G	dMMR Rare
USF3_p.L92I	HCT-15	24.5	chr3:113661408_G/T	dMMR Rare
ARHGAP31_p.G1131A	HCT-15	20.8	chr3:119415321_G/C	dMMR Rare
TMEM39A_p.V325M	HCT-15	25.7	chr3:119436930_C/T	dMMR Rare
POLQ_p.E2493G	HCT-15	29.3	chr3:121436187_T/C	dMMR Rare
WDR5B_p.V299G	HCT-15	23.8	chr3:122414633_A/C	dMMR Rare
PARP9_p.I517V	HCT-15	15.08	chr3:122540793_T/C	dMMR Rare
OSBPL11_p.M262T	HCT-15	20.7	chr3:125567477_A/G	dMMR Rare
PLXNA1_p.L357R	HCT-15	27.5	chr3:126989663_T/G	dMMR Rare
PLXNA1_p.A1630V	HCT-15	25.4	chr3:127029892_C/T	dMMR Rare
MCM2_p.I285V	HCT-15	23.2	chr3:127606297_A/G	dMMR Rare
MCM2_p.R664M	HCT-15	28.3	chr3:127618059_G/T	dMMR Rare
ABTB1_p.Y296C	HCT-15	29.5	chr3:127677701_A/G	dMMR Rare
SEC61A1_p.R223H	HCT-15	33	chr3:128064928_G/A	dMMR Rare
PLXND1_p.S1542N	HCT-15	15.1	chr3:129563137_C/T	dMMR Rare
PLXND1_p.T582I	HCT-15	23.1	chr3:129586058_G/A	dMMR Rare
DNAJC13_p.R1649I	HCT-15	32	chr3:132505363_G/T	dMMR Rare
STAG1_p.E1027D	HCT-15	16.63	chr3:136349348_C/G	dMMR Rare
PIK3CB_p.C286Y	HCT-15	18.57	chr3:138734749_C/T	dMMR Rare
XRN1_p.A1501D	HCT-15	28.7	chr3:142318803_G/T	dMMR Rare
PLS1_p.L198I	HCT-15	22.5	chr3:142684018_C/A	dMMR Rare
U2SURP_p.P864H	HCT-15	24.3	chr3:143050985_C/A	dMMR Rare
HPS3_p.E524A	HCT-15	28.3	chr3:149157411_A/C	dMMR Rare
COMMD2_p.L173F	HCT-15	23.1	chr3:149741604_G/A	dMMR Rare
DHX36_p.D499V	HCT-15	25.7	chr3:154299891_T/A	dMMR Rare
CCNL1_p.L41M	HCT-15	28.7	chr3:157159974_G/T	dMMR Rare
GFM1_p.E266D	HCT-15	20.1	chr3:158652204_G/T	dMMR Rare
IFT80_p.A621S	HCT-15	24.7	chr3:160277646_C/A	dMMR Rare
SMC4_p.H345R	HCT-15	17.11	chr3:160413526_A/G	dMMR Rare
MYNN_p.T255I	HCT-15	21.5	chr3:169779265_C/T	dMMR Rare
PLD1_p.E6D	HCT-15	7.827	chr3:171738034_C/A	dMMR Rare
FNDC3B_p.P583T	HCT-15	15.92	chr3:172335049_C/A	dMMR Rare
ECT2_p.M351L	HCT-15	20.6	chr3:172762955_A/T	dMMR Rare
NAALADL2_p.P385S	HCT-15	2.889	chr3:175447291_C/T	dMMR Rare
PIK3CA_p.E545K	HCT-15	31	chr3:179218303_G/A	dMMR Rare
PIK3CA_p.D549N	HCT-15	25.8	chr3:179218315_G/A	dMMR Rare
NDUFB5_p.R135I	HCT-15	2.924	chr3:179618476_G/T	dMMR Rare
FXR1_p.D471Y	HCT-15	32	chr3:180970166_G/T	dMMR Rare
VPS8_p.N1389I	HCT-15	15.27	chr3:185051904_A/T	dMMR Rare
LIPH_p.I402L	HCT-15	4.763	chr3:185511588_T/A	dMMR Rare
LIPH_p.N66I	HCT-15	25.6	chr3:185534985_T/A	dMMR Rare
ETV5_p.P331S	HCT-15	19.16	chr3:186057471_G/A	dMMR Rare
ATP13A3_p.L72M	HCT-15	26.1	chr3:194460669_G/T	dMMR Rare
ACAP2_p.R755H	HCT-15	28.1	chr3:195279401_C/T	dMMR Rare
MUC20_p.D493H	HCT-15	19.46	chr3:195726080_G/C	dMMR Rare
MELTF_p.Q246H	HCT-15	14.1	chr3:197017265_C/A	dMMR Rare
IQCG_p.Q360H	HCT-15	21.9	chr3:197892643_T/A	dMMR Rare
PIGG_p.H615Y	HCT-15	0.028	chr4:523687_C/T	dMMR Rare
MFSD7_p.M114T	HCT-15	0.717	chr4:686256_A/G	dMMR Rare
TMEM175_p.E403D	HCT-15	15.13	chr4:958190_G/T	dMMR Rare
IDUA_p.E508D	HCT-15	34	chr4:1003157_G/T	dMMR Rare
FGFRL1_p.K245N	HCT-15	24.9	chr4:1024327_G/T	dMMR Rare
CTBP1_p.D204N	HCT-15	24.7	chr4:1216143_C/T	dMMR Rare
TMEM129_p.R116S	HCT-15	8.764	chr4:1718486_G/T	dMMR Rare
LETM1_p.S281N	HCT-15	1.532	chr4:1834879_C/T	dMMR Rare
NAT8L_p.A170T	HCT-15	23.4	chr4:2061129_G/A	dMMR Rare
FAM193A_p.D714G	HCT-15	24.7	chr4:2693796_A/G	dMMR Rare
RGS12_p.A404T	HCT-15	23.9	chr4:3317380_G/A	dMMR Rare
RGS12_p.A1314T	HCT-15	0.071	chr4:3430781_G/A	dMMR Rare
GRPEL1_p.K66N	HCT-15	21.9	chr4:7064088_C/A	dMMR Rare
FAM200B_p.A248V	HCT-15	0.525	chr4:15687720_C/T	dMMR Rare
LAP3_p.L137I	HCT-15	7.364	chr4:17583512_C/A	dMMR Rare
LAP3_p.M338I	HCT-15	28.1	chr4:17597071_G/A	dMMR Rare
ZCCHC4_p.S179T	HCT-15	17.29	chr4:25333389_G/C	dMMR Rare
STIM2_p.N367I	HCT-15	24.7	chr4:27007651_A/T	dMMR Rare
ARAP2_p.H1104R	HCT-15	22	chr4:36133342_T/C	dMMR Rare
RELL1_p.P47T	HCT-15	18.11	chr4:37649450_G/T	dMMR Rare
TBC1D1_p.R230M	HCT-15	23.2	chr4:38014780_G/T	dMMR Rare
UGDH_p.R31M	HCT-15	22.6	chr4:39521421_C/A	dMMR Rare
UGDH_p.I7N	HCT-15	29.2	chr4:39521493_A/T	dMMR Rare
ATP8A1_p.I818V	HCT-15	23.4	chr4:42464949_T/C	dMMR Rare
ATP8A1_p.D665Y	HCT-15	27.2	chr4:42507109_C/A	dMMR Rare
ATP10D_p.N860K	HCT-15	14.23	chr4:47560987_T/A	dMMR Rare
FRYL_p.P2476L	HCT-15	28.6	chr4:48522995_G/A	dMMR Rare
OCIAD2_p.A153T	HCT-15	12.8	chr4:48885492_C/T	dMMR Rare
SGCB_p.R23S	HCT-15	24.8	chr4:52033607_G/T	dMMR Rare
LNX1_p.L13V	HCT-15	12.65	chr4:53573966_G/C	dMMR Rare
TMEM165_p.R42L	HCT-15	26.8	chr4:55396314_G/T	dMMR Rare
TMEM165_p.P65T	HCT-15	16.68	chr4:55396382_C/A	dMMR Rare
PPAT_p.P400H	HCT-15	25	chr4:56399216_G/T	dMMR Rare
PPAT_p.P167L	HCT-15	25.7	chr4:56403304_G/A	dMMR Rare
UBA6_p.F881I	HCT-15	21.5	chr4:67625065_A/T	dMMR Rare
ANKRD17_p.N1630I	HCT-15	25.5	chr4:73098205_T/A	dMMR Rare
AREG_p.R37H	HCT-15	20.2	chr4:74446582_G/A	dMMR Rare
AREG_p.N147D	HCT-15	14.71	chr4:74449175_A/G	dMMR Rare
G3BP2_p.T470A	HCT-15	15.73	chr4:75645471_T/C	dMMR Rare
USO1_p.Q672P	HCT-15	22.7	chr4:75804162_A/C	dMMR Rare
PRKG2_p.L453I	HCT-15	25.5	chr4:81142844_G/T	dMMR Rare
HNRNPDL_p.Q318E	HCT-15	29.5	chr4:82427259_G/C	dMMR Rare
SEC31A_p.A596V	HCT-15	29.8	chr4:82857046_G/A	dMMR Rare
LIN54_p.A647V	HCT-15	25.5	chr4:82931051_G/A	dMMR Rare
COPS4_p.Q7P	HCT-15	23.7	chr4:83035244_A/C	dMMR Rare
HELQ_p.V35E	HCT-15	0.615	chr4:83455590_A/T	dMMR Rare
PTPN13_p.A377D	HCT-15	24.9	chr4:86701736_C/A	dMMR Rare
HSD17B11_p.K296E	HCT-15	24.9	chr4:87337293_T/C	dMMR Rare
HERC6_p.M565V	HCT-15	0.696	chr4:88417559_A/G	dMMR Rare
HERC5_p.T387I	HCT-15	12.62	chr4:88469182_C/T	dMMR Rare
PYURF_p.M94I	HCT-15	25.6	chr4:88521951_C/T	dMMR Rare
FAM13A_p.R978S	HCT-15	22.1	chr4:88731338_T/G	dMMR Rare
TIGD2_p.R7C	HCT-15	25	chr4:89112993_C/T	dMMR Rare
TIGD2_p.Y337C	HCT-15	24.3	chr4:89113984_A/G	dMMR Rare
PDLIM5_p.A454V	HCT-15	24.3	chr4:94654537_C/T	dMMR Rare
SLC39A8_p.L216I	HCT-15	24.5	chr4:102305018_G/T	dMMR Rare
CENPE_p.A863D	HCT-15	6.284	chr4:103159023_G/T	dMMR Rare
CENPE_p.G55V	HCT-15	21.3	chr4:103196237_C/A	dMMR Rare
TBCK_p.Q504H	HCT-15	21.9	chr4:106233588_T/G	dMMR Rare
GAR1_p.G187D	HCT-15	25.3	chr4:109822477_G/A	dMMR Rare
ELOVL6_p.L243I	HCT-15	22.6	chr4:110051409_G/T	dMMR Rare
ZGRF1_p.A662V	HCT-15	4.79	chr4:112618057_G/A	dMMR Rare
LARP7_p.R439H	HCT-15	2.912	chr4:112650482_G/A	dMMR Rare
SEC24D_p.V535M	HCT-15	26.4	chr4:118752707_C/T	dMMR Rare
BBS7_p.G513D	HCT-15	25.9	chr4:121833369_C/T	dMMR Rare
KIAA1109_p.V205A	HCT-15	26.7	chr4:122187499_T/C	dMMR Rare
KIAA1109_p.M260T	HCT-15	25.3	chr4:122188046_T/C	dMMR Rare
KIAA1109_p.G3056W	HCT-15	28.2	chr4:122286669_G/T	dMMR Rare
KIAA1109_p.R3718Q	HCT-15	24.6	chr4:122328261_G/A	dMMR Rare
KIAA1109_p.P4733H	HCT-15	24.3	chr4:122353910_C/A	dMMR Rare
SPATA5_p.Q583R	HCT-15	16.24	chr4:122979265_A/G	dMMR Rare
INTU_p.K126N	HCT-15	22.7	chr4:127643752_G/T	dMMR Rare
INTU_p.R679M	HCT-15	22.2	chr4:127706734_G/T	dMMR Rare
MFSD8_p.G179S	HCT-15	26.1	chr4:127942063_C/T	dMMR Rare
SLC7A11_p.P33H	HCT-15	22	chr4:138241972_G/T	dMMR Rare
NAA15_p.F832S	HCT-15	26.8	chr4:139387978_T/C	dMMR Rare
GAB1_p.P639S	HCT-15	25.2	chr4:143466214_C/T	dMMR Rare
ABCE1_p.R148C	HCT-15	27.4	chr4:145110139_C/T	dMMR Rare
TMEM184C_p.I67K	HCT-15	27.2	chr4:147623910_T/A	dMMR Rare
ARFIP1_p.R166M	HCT-15	26.3	chr4:152881048_G/T	dMMR Rare
PDGFC_p.G282V	HCT-15	25.8	chr4:156767849_C/A	dMMR Rare
DDX60L_p.L1524M	HCT-15	22.6	chr4:168375440_G/T	dMMR Rare
CBR4_p.G10D	HCT-15	28.2	chr4:169010061_C/T	dMMR Rare
NEK1_p.P304H	HCT-15	25	chr4:169577037_G/T	dMMR Rare
FBXO8_p.R44S	HCT-15	22	chr4:174262963_G/T	dMMR Rare
NEIL3_p.K583R	HCT-15	23.6	chr4:177362401_A/G	dMMR Rare
TENM3_p.H192R	HCT-15	19.89	chr4:182600987_A/G	dMMR Rare
TRAPPC11_p.A271V	HCT-15	32	chr4:183677535_C/T	dMMR Rare
IRF2_p.T318A	HCT-15	10.22	chr4:184388856_T/C	dMMR Rare
SNX25_p.L821V	HCT-15	23.7	chr4:185363403_C/G	dMMR Rare
FAT1_p.A1480D	HCT-15	24.9	chr4:186628648_G/T	dMMR Rare
FRG1_p.S215G	HCT-15	31	chr4:189961835_A/G	dMMR Rare
SDHA_p.Y629F	HCT-15	16.74	chr5:254484_A/T	dMMR Rare
SLC9A3_p.C799R	HCT-15	20.9	chr5:474989_A/G	dMMR Rare
SLC9A3_p.D542Y	HCT-15	32	chr5:479859_C/A	dMMR Rare
CEP72_p.R395P	HCT-15	0.074	chr5:637796_G/C	dMMR Rare
CEP72_p.E618D	HCT-15	22.7	chr5:653063_G/T	dMMR Rare
CLPTM1L_p.R533W	HCT-15	20.5	chr5:1318389_G/A	dMMR Rare
MARCH6_p.I827T	HCT-15	22.9	chr5:10426496_T/C	dMMR Rare
ZNF622_p.Q424H	HCT-15	15.97	chr5:16453047_C/A	dMMR Rare
MYO10_p.G1104S	HCT-15	17.48	chr5:16701085_C/T	dMMR Rare
ZFR_p.V461I	HCT-15	12.87	chr5:32403241_C/T	dMMR Rare
ZFR_p.P128L	HCT-15	24.6	chr5:32419858_G/A	dMMR Rare
SKP2_p.S157P	HCT-15	21.6	chr5:36166595_T/C	dMMR Rare
C5orf42_p.C137Y	HCT-15	20.6	chr5:37244535_C/T	dMMR Rare
NUP155_p.V911M	HCT-15	25.1	chr5:37309165_C/T	dMMR Rare
RICTOR_p.A713G	HCT-15	28.8	chr5:38959235_G/C	dMMR Rare
ZNF131_p.R547Q	HCT-15	22.3	chr5:43174901_G/A	dMMR Rare
HMGCS1_p.L448P	HCT-15	30	chr5:43292604_A/G	dMMR Rare
PAIP1_p.T291A	HCT-15	22.2	chr5:43536920_T/C	dMMR Rare
NNT_p.A222T	HCT-15	27.9	chr5:43619096_G/A	dMMR Rare
NNT_p.L613I	HCT-15	19.79	chr5:43651858_C/A	dMMR Rare
MRPS30_p.C33S	HCT-15	9.483	chr5:44809060_G/C	dMMR Rare
MRPS30_p.H164Y	HCT-15	1.08	chr5:44809452_C/T	dMMR Rare
PARP8_p.P758T	HCT-15	16.86	chr5:50832819_C/A	dMMR Rare
PARP8_p.N833K	HCT-15	23.7	chr5:50842002_T/A	dMMR Rare
MCIDAS_p.H233Y	HCT-15	26.8	chr5:55221036_G/A	dMMR Rare
DHX29_p.L1011S	HCT-15	28.1	chr5:55270449_A/G	dMMR Rare
PLPP1_p.S255Y	HCT-15	23.6	chr5:55425297_G/T	dMMR Rare
MAP3K1_p.P1474H	HCT-15	25.8	chr5:56893562_C/A	dMMR Rare
PLK2_p.R446Q	HCT-15	24.1	chr5:58456073_C/T	dMMR Rare
CWC27_p.N390S	HCT-15	16.73	chr5:64977151_A/G	dMMR Rare
PPWD1_p.V625I	HCT-15	22.4	chr5:65587328_G/A	dMMR Rare
TRAPPC13_p.N54S	HCT-15	15	chr5:65635989_A/G	dMMR Rare
SGTB_p.M61I	HCT-15	14.12	chr5:65712982_C/T	dMMR Rare
PIK3R1_p.P312L	HCT-15	24.1	chr5:68292277_C/T	dMMR Rare
CCNB1_p.G161R	HCT-15	21.7	chr5:69171387_G/A	dMMR Rare
RAD17_p.K370N	HCT-15	17.92	chr5:69391901_A/C	dMMR Rare
BDP1_p.A435D	HCT-15	22.5	chr5:71489494_C/A	dMMR Rare
FCHO2_p.A506V	HCT-15	27	chr5:73068717_C/T	dMMR Rare
FAM169A_p.A210V	HCT-15	18.11	chr5:74813881_G/A	dMMR Rare
F2RL1_p.L297P	HCT-15	28.8	chr5:76833497_T/C	dMMR Rare
F2RL1_p.C331Y	HCT-15	28.4	chr5:76833599_G/A	dMMR Rare
AGGF1_p.K583E	HCT-15	23.1	chr5:77059646_A/G	dMMR Rare
AP3B1_p.V585E	HCT-15	20.5	chr5:78129204_A/T	dMMR Rare
JMY_p.G272E	HCT-15	28.4	chr5:79237465_G/A	dMMR Rare
HOMER1_p.I274V	HCT-15	18.38	chr5:79396879_T/C	dMMR Rare
MSH3_p.I488T	HCT-15	10.85	chr5:80728860_T/C	dMMR Rare
VCAN_p.E2379V	HCT-15	16.07	chr5:83540139_A/T	dMMR Rare
CCNH_p.I172V	HCT-15	25.7	chr5:87407987_T/C	dMMR Rare
TMEM161B_p.S444I	HCT-15	19.22	chr5:88196344_C/A	dMMR Rare
TMEM161B_p.K20R	HCT-15	24.4	chr5:88240861_T/C	dMMR Rare
SLF1_p.A22V	HCT-15	22.9	chr5:94628875_C/T	dMMR Rare
RHOBTB3_p.L344I	HCT-15	25.1	chr5:95755743_C/A	dMMR Rare
LNPEP_p.Y46H	HCT-15	27.2	chr5:96979254_T/C	dMMR Rare
RIOK2_p.K51E	HCT-15	28	chr5:97179109_T/C	dMMR Rare
CHD1_p.M1342T	HCT-15	16.8	chr5:98869836_A/G	dMMR Rare
FAM174A_p.P60T	HCT-15	20.9	chr5:100535708_C/A	dMMR Rare
PAM_p.A444V	HCT-15	18	chr5:102974284_C/T	dMMR Rare
PAM_p.G706D	HCT-15	25.2	chr5:103007559_G/A	dMMR Rare
PPIP5K2_p.L93S	HCT-15	24.1	chr5:103133616_T/C	dMMR Rare
MAN2A1_p.T920P	HCT-15	17.51	chr5:109845922_A/C	dMMR Rare
SLC25A46_p.W57G	HCT-15	23.9	chr5:110739288_T/G	dMMR Rare
APC_p.R727M	HCT-15	27.9	chr5:112837774_G/T	dMMR Rare
APC_p.K993N	HCT-15	21.3	chr5:112838573_G/T	dMMR Rare
APC_p.K1561N	HCT-15	19.38	chr5:112840277_G/T	dMMR Rare
APC_p.I1779M	HCT-15	1.276	chr5:112840931_A/G	dMMR Rare
AP3S1_p.S79Y	HCT-15	26.3	chr5:115870091_C/A	dMMR Rare
FNIP1_p.E730K	HCT-15	26.2	chr5:131672256_C/T	dMMR Rare
FNIP1_p.I456S	HCT-15	28.8	chr5:131677855_A/C	dMMR Rare
KIF3A_p.L267I	HCT-15	24.2	chr5:132716400_G/T	dMMR Rare
C5orf15_p.L39I	HCT-15	24.5	chr5:133968470_G/T	dMMR Rare
PITX1_p.P193S	HCT-15	23	chr5:135029147_G/A	dMMR Rare
KDM3B_p.D1444Y	HCT-15	31	chr5:138425501_G/T	dMMR Rare
EGR1_p.P451S	HCT-15	16.93	chr5:138467800_C/T	dMMR Rare
ETF1_p.M1I	HCT-15	23.9	chr5:138542916_C/A	dMMR Rare
PAIP2_p.G121V	HCT-15	27.1	chr5:139368776_G/T	dMMR Rare
SPATA24_p.H67R	HCT-15	25.3	chr5:139402029_T/C	dMMR Rare
PURA_p.H269Y	HCT-15	24.8	chr5:140114986_C/T	dMMR Rare
IGIP_p.R10H	HCT-15	21.4	chr5:140128505_G/A	dMMR Rare
DIAPH1_p.G447R	HCT-15	26.5	chr5:141576813_C/T	dMMR Rare
RELL2_p.L27P	HCT-15	29.4	chr5:141638305_T/C	dMMR Rare
RELL2_p.R168M	HCT-15	35	chr5:141639649_G/T	dMMR Rare
PCDH1_p.L18P	HCT-15	22.3	chr5:141869419_A/G	dMMR Rare
SH3RF2_p.V534A	HCT-15	21.8	chr5:146059911_T/C	dMMR Rare
RBM27_p.P321H	HCT-15	24.9	chr5:146233561_C/A	dMMR Rare
SLC26A2_p.I574T	HCT-15	13.52	chr5:149981314_T/C	dMMR Rare
PDGFRB_p.E1039Q	HCT-15	23.6	chr5:150117640_C/G	dMMR Rare
TCOF1_p.G748R	HCT-15	13.25	chr5:150376522_G/A	dMMR Rare
TCOF1_p.K918T	HCT-15	23.8	chr5:150379626_A/C	dMMR Rare
SYNPO_p.V313D	HCT-15	20.3	chr5:150648481_T/A	dMMR Rare
DCTN4_p.K420N	HCT-15	23.4	chr5:150711272_C/A	dMMR Rare
SLC36A1_p.Y14N	HCT-15	22.6	chr5:151458832_T/A	dMMR Rare
MFAP3_p.W85L	HCT-15	29.4	chr5:154049976_G/T	dMMR Rare
CLINT1_p.P474H	HCT-15	26.4	chr5:157789473_G/T	dMMR Rare
ZBED8_p.V267I	HCT-15	0.057	chr5:160394692_C/T	dMMR Rare
WWC1_p.L995M	HCT-15	24.2	chr5:168464795_C/A	dMMR Rare
RARS_p.G182E	HCT-15	24.9	chr5:168494616_G/A	dMMR Rare
RANBP17_p.T482A	HCT-15	0.917	chr5:170924526_A/G	dMMR Rare
FGF18_p.T192M	HCT-15	23.6	chr5:171456756_C/T	dMMR Rare
STK10_p.D29G	HCT-15	24.1	chr5:172187957_T/C	dMMR Rare
ERGIC1_p.S272P	HCT-15	29.9	chr5:172950757_T/C	dMMR Rare
THOC3_p.V253M	HCT-15	24.1	chr5:175961307_C/T	dMMR Rare
SIMC1_p.T80I	HCT-15	22.1	chr5:176289820_C/T	dMMR Rare
RNF44_p.Q125H	HCT-15	10.47	chr5:176531553_C/A	dMMR Rare
NSD1_p.W2625C	HCT-15	27.3	chr5:177295243_G/T	dMMR Rare
DBN1_p.A635T	HCT-15	22.1	chr5:177457480_C/T	dMMR Rare
PDLIM7_p.R168C	HCT-15	29.4	chr5:177491043_G/A	dMMR Rare
DDX41_p.I513F	HCT-15	28.5	chr5:177512508_T/A	dMMR Rare
RP11-889L3.3_p.R224L	HCT-15	28.1	chr5:178120518_G/T	dMMR Rare
RMND5B_p.S217R	HCT-15	17.59	chr5:178144065_C/A	dMMR Rare
CLK4_p.T317I	HCT-15	23.1	chr5:178612517_G/A	dMMR Rare
TBC1D9B_p.V686A	HCT-15	22.8	chr5:179875031_A/G	dMMR Rare
RNF130_p.A347V	HCT-15	16.46	chr5:179966916_G/A	dMMR Rare
MAPK9_p.G227C	HCT-15	29.7	chr5:180247448_C/A	dMMR Rare
ZFP62_p.C311Y	HCT-15	25.2	chr5:180850563_C/T	dMMR Rare
TUBB2A_p.S176L	HCT-15	25.2	chr6:3154674_G/A	dMMR Rare
SLC22A23_p.R411Q	HCT-15	25.1	chr6:3289845_C/T	dMMR Rare
PRPF4B_p.R484W	HCT-15	26.1	chr6:4040809_C/T	dMMR Rare
ECI2_p.R174H	HCT-15	0.059	chr6:4127812_C/T	dMMR Rare
FARS2_p.R262T	HCT-15	26.1	chr6:5431053_G/C	dMMR Rare
FARS2_p.N280S	HCT-15	18.28	chr6:5431107_A/G	dMMR Rare
RREB1_p.A357T	HCT-15	4.515	chr6:7229168_G/A	dMMR Rare
DSP_p.I120T	HCT-15	22.8	chr6:7558201_T/C	dMMR Rare
TXNDC5_p.N198S	HCT-15	23.2	chr6:7895129_T/C	dMMR Rare
TXNDC5_p.A184T	HCT-15	10.38	chr6:7895172_C/T	dMMR Rare
NOL7_p.F105L	HCT-15	26	chr6:13615758_T/C	dMMR Rare
RANBP9_p.A416T	HCT-15	23.2	chr6:13641287_C/T	dMMR Rare
RANBP9_p.G359R	HCT-15	24.6	chr6:13644582_C/T	dMMR Rare
JARID2_p.S526C	HCT-15	26	chr6:15496802_C/G	dMMR Rare
ATXN1_p.T510M	HCT-15	27.5	chr6:16326782_G/A	dMMR Rare
CAP2_p.A105T	HCT-15	12.51	chr6:17507181_G/A	dMMR Rare
KIF13A_p.K545R	HCT-15	22.9	chr6:17825920_T/C	dMMR Rare
ACOT13_p.D85V	HCT-15	28.1	chr6:24698055_A/T	dMMR Rare
HIST1H2AD_p.I80V	HCT-15	21.7	chr6:26199006_T/C	dMMR Rare
BTN3A3_p.G107W	HCT-15	24.9	chr6:26444190_G/T	dMMR Rare
BTN3A3_p.E276K	HCT-15	8.997	chr6:26448358_G/A	dMMR Rare
BTN2A1_p.H471Y	HCT-15	24.7	chr6:26468376_C/T	dMMR Rare
ZNF322_p.T128A	HCT-15	18.29	chr6:26638172_T/C	dMMR Rare
HIST1H2BL_p.K109N	HCT-15	25.6	chr6:27807580_C/A	dMMR Rare
ZKSCAN8_p.R148M	HCT-15	21.7	chr6:28149508_G/T	dMMR Rare
TRIM27_p.Y106H	HCT-15	25.2	chr6:28923317_A/G	dMMR Rare
GABBR1_p.S878P	HCT-15	26.1	chr6:29604574_A/G	dMMR Rare
GABBR1_p.H164Q	HCT-15	17.33	chr6:29629091_G/T	dMMR Rare
HLA-G_p.F10I	HCT-15	11.89	chr6:29827872_T/A	dMMR Rare
HLA-G_p.H193R	HCT-15	0.002	chr6:29828777_A/G	dMMR Rare
HLA-G_p.E201D	HCT-15	15.43	chr6:29828802_G/C	dMMR Rare
HLA-A_p.F33S	HCT-15	3.596	chr6:29942781_T/C	dMMR Rare
HLA-A_p.E176V	HCT-15	0.001	chr6:29943451_A/T	dMMR Rare
HLA-A_p.G231S	HCT-15	22.5	chr6:29944193_G/A	dMMR Rare
HLA-A_p.E277Q	HCT-15	6.429	chr6:29944331_G/C	dMMR Rare
HLA-E_p.V67L	HCT-15	19.1	chr6:30489860_G/T	dMMR Rare
GNL1_p.G603D	HCT-15	25.9	chr6:30546088_C/T	dMMR Rare
ABCF1_p.G454R	HCT-15	31	chr6:30584535_G/A	dMMR Rare
FLOT1_p.L380P	HCT-15	29.2	chr6:30730137_A/G	dMMR Rare
DDR1_p.I433V	HCT-15	18.53	chr6:30893373_A/G	dMMR Rare
VARS2_p.L632S	HCT-15	31	chr6:30922204_T/C	dMMR Rare
VARS2_p.C723Y	HCT-15	31	chr6:30922959_G/A	dMMR Rare
CCHCR1_p.E220K	HCT-15	0.443	chr6:31150999_C/T	dMMR Rare
HLA-C_p.L171W	HCT-15	0.22	chr6:31271180_A/C	dMMR Rare
DDX39B_p.R181Q	HCT-15	22.5	chr6:31536574_C/T	dMMR Rare
NFKBIL1_p.P343S	HCT-15	25.5	chr6:31558492_C/T	dMMR Rare
PRRC2A_p.P746H	HCT-15	26	chr6:31629828_C/A	dMMR Rare
MSH5_p.T707I	HCT-15	25.9	chr6:31761554_C/T	dMMR Rare
SKIV2L_p.S769I	HCT-15	29.1	chr6:31966812_G/T	dMMR Rare
FKBPL_p.T306I	HCT-15	16.86	chr6:32128864_G/A	dMMR Rare
PBX2_p.A321T	HCT-15	25.8	chr6:32187305_C/T	dMMR Rare
PBX2_p.L237M	HCT-15	24.7	chr6:32187991_G/T	dMMR Rare
SLC39A7_p.S120T	HCT-15	15.35	chr6:33201603_T/A	dMMR Rare
PFDN6_p.V13L	HCT-15	20.5	chr6:33289893_G/T	dMMR Rare
DAXX_p.A4T	HCT-15	21.4	chr6:33321916_C/T	dMMR Rare
PHF1_p.G192D	HCT-15	26	chr6:33413545_G/A	dMMR Rare
LEMD2_p.K256E	HCT-15	22.7	chr6:33786745_T/C	dMMR Rare
LEMD2_p.G227D	HCT-15	23.2	chr6:33788437_C/T	dMMR Rare
C6orf106_p.L167I	HCT-15	22.9	chr6:34646613_G/T	dMMR Rare
LHFPL5_p.R158W	HCT-15	29.5	chr6:35814605_C/T	dMMR Rare
BRPF3_p.R48H	HCT-15	29.1	chr6:36200465_G/A	dMMR Rare
BTBD9_p.T145N	HCT-15	24.8	chr6:38594079_G/T	dMMR Rare
FOXP4_p.E8V	HCT-15	28.4	chr6:41565783_A/T	dMMR Rare
FOXP4_p.Q341K	HCT-15	25.5	chr6:41588687_C/A	dMMR Rare
MDFI_p.K142N	HCT-15	24.2	chr6:41649785_G/T	dMMR Rare
MED20_p.A105T	HCT-15	22.6	chr6:41909379_C/T	dMMR Rare
BYSL_p.K349N	HCT-15	25.3	chr6:41932439_G/T	dMMR Rare
CCND3_p.A196V	HCT-15	23.8	chr6:41936683_G/A	dMMR Rare
TRERF1_p.A1130V	HCT-15	25.6	chr6:42228559_G/A	dMMR Rare
GLTSCR1L_p.L163M	HCT-15	23.9	chr6:42828820_C/A	dMMR Rare
GLTSCR1L_p.A659T	HCT-15	10.54	chr6:42853667_G/A	dMMR Rare
GLTSCR1L_p.N979Y	HCT-15	22.5	chr6:42865141_A/T	dMMR Rare
PEX6_p.R552C	HCT-15	22.1	chr6:42968324_G/A	dMMR Rare
CUL7_p.C486Y	HCT-15	6.074	chr6:43050075_C/T	dMMR Rare
MRPL2_p.V250I	HCT-15	18.99	chr6:43054444_C/T	dMMR Rare
KLC4_p.L4R	HCT-15	26.4	chr6:43061346_T/G	dMMR Rare
KLC4_p.P523H	HCT-15	17.25	chr6:43072903_C/A	dMMR Rare
KLC4_p.R559Q	HCT-15	29.5	chr6:43073269_G/A	dMMR Rare
ABCC10_p.L363M	HCT-15	21.6	chr6:43433067_C/A	dMMR Rare
ABCC10_p.W556C	HCT-15	32	chr6:43435810_G/T	dMMR Rare
DLK2_p.E129K	HCT-15	24.4	chr6:43451971_C/T	dMMR Rare
YIPF3_p.V269M	HCT-15	24	chr6:43512539_C/T	dMMR Rare
POLR1C_p.G179W	HCT-15	32	chr6:43520307_G/T	dMMR Rare
VEGFA_p.G180D	HCT-15	15.71	chr6:43780848_G/A	dMMR Rare
C6orf223_p.H91R	HCT-15	0.691	chr6:44002116_A/G	dMMR Rare
TMEM63B_p.N368D	HCT-15	20.6	chr6:44148366_A/G	dMMR Rare
TMEM63B_p.E827G	HCT-15	24.1	chr6:44154864_A/G	dMMR Rare
SUPT3H_p.S278G	HCT-15	20.4	chr6:44932733_T/C	dMMR Rare
SUPT3H_p.D242Y	HCT-15	27	chr6:44953387_C/A	dMMR Rare
ENPP5_p.K298R	HCT-15	17.09	chr6:46165500_T/C	dMMR Rare
CD2AP_p.E235K	HCT-15	28	chr6:47574225_G/A	dMMR Rare
EFHC1_p.A520T	HCT-15	21.9	chr6:52479705_G/A	dMMR Rare
FAM83B_p.Y343C	HCT-15	18	chr6:54939999_A/G	dMMR Rare
ZNF451_p.G523V	HCT-15	26.9	chr6:57147653_G/T	dMMR Rare
PHF3_p.L360I	HCT-15	8.531	chr6:63684800_C/A	dMMR Rare
PHF3_p.M1680I	HCT-15	0.149	chr6:63712628_G/A	dMMR Rare
PHF3_p.T1781N	HCT-15	0.016	chr6:63712930_C/A	dMMR Rare
OGFRL1_p.T305M	HCT-15	18.84	chr6:71301607_C/T	dMMR Rare
SLC17A5_p.L167F	HCT-15	24.4	chr6:73641717_G/A	dMMR Rare
SLC17A5_p.R28W	HCT-15	22.7	chr6:73653805_G/A	dMMR Rare
FAM46A_p.T252N	HCT-15	22.2	chr6:81750269_G/T	dMMR Rare
DOPEY1_p.R2104W	HCT-15	25.7	chr6:83153964_C/T	dMMR Rare
UBE2J1_p.S251R	HCT-15	24.1	chr6:89329885_T/G	dMMR Rare
MDN1_p.V61A	HCT-15	23.2	chr6:89803475_A/G	dMMR Rare
UFL1_p.D781V	HCT-15	27.7	chr6:96553460_A/T	dMMR Rare
ATG5_p.H150R	HCT-15	25.9	chr6:106279690_T/C	dMMR Rare
QRSL1_p.G3S	HCT-15	20.7	chr6:106629688_G/A	dMMR Rare
CD24_p.A57V	HCT-15	9.181	chr6:106971734_G/A	dMMR Rare
FOXO3_p.V320I	HCT-15	15.23	chr6:108663791_G/A	dMMR Rare
CEP57L1_p.K298M	HCT-15	23	chr6:109159339_A/T	dMMR Rare
MICAL1_p.E920D	HCT-15	23.3	chr6:109445443_C/A	dMMR Rare
TRAF3IP2_p.P173H	HCT-15	23	chr6:111591596_G/T	dMMR Rare
FYN_p.E521K	HCT-15	24.8	chr6:111661792_C/T	dMMR Rare
TUBE1_p.F293Y	HCT-15	22.7	chr6:112074785_A/T	dMMR Rare
ZUFSP_p.T10A	HCT-15	20.9	chr6:116667165_T/C	dMMR Rare
FAM184A_p.K1030E	HCT-15	28.3	chr6:118964717_T/C	dMMR Rare
NCOA7_p.K756E	HCT-15	28.2	chr6:125920964_A/G	dMMR Rare
RNF146_p.V219A	HCT-15	11.82	chr6:127287269_T/C	dMMR Rare
RNF146_p.Q353H	HCT-15	23.8	chr6:127287672_G/T	dMMR Rare
PTPRK_p.A836D	HCT-15	21.4	chr6:127998889_G/T	dMMR Rare
ARHGAP18_p.Y201H	HCT-15	12.47	chr6:129634057_A/G	dMMR Rare
MED23_p.W598C	HCT-15	29.5	chr6:131603167_C/A	dMMR Rare
CTGF_p.A208T	HCT-15	28.6	chr6:131950080_C/T	dMMR Rare
MTFR2_p.M246T	HCT-15	0.941	chr6:136239598_A/G	dMMR Rare
TNFAIP3_p.A648S	HCT-15	14.71	chr6:137880106_G/T	dMMR Rare
ARFGEF3_p.D470Y	HCT-15	26.7	chr6:138262891_G/T	dMMR Rare
HECA_p.S19N	HCT-15	19.54	chr6:139135452_G/A	dMMR Rare
ADGRG6_p.D829Y	HCT-15	23.2	chr6:142411355_G/T	dMMR Rare
ADGRG6_p.R1068C	HCT-15	26.4	chr6:142419987_C/T	dMMR Rare
ADGRG6_p.Q1127R	HCT-15	18.01	chr6:142437494_A/G	dMMR Rare
EPM2A_p.A254V	HCT-15	23.2	chr6:145627651_G/A	dMMR Rare
SHPRH_p.Y564C	HCT-15	24.5	chr6:145943690_T/C	dMMR Rare
STXBP5_p.E886K	HCT-15	22.7	chr6:147363445_G/A	dMMR Rare
LATS1_p.T851I	HCT-15	26.6	chr6:149679916_G/A	dMMR Rare
ULBP2_p.R106L	HCT-15	0.011	chr6:149945540_G/T	dMMR Rare
MTRF1L_p.R76Q	HCT-15	0.088	chr6:153002459_C/T	dMMR Rare
MTRF1L_p.W12L	HCT-15	6.213	chr6:153002651_C/A	dMMR Rare
CNKSR3_p.A136V	HCT-15	24.5	chr6:154442100_G/A	dMMR Rare
TFB1M_p.R293H	HCT-15	10.64	chr6:155257999_C/T	dMMR Rare
TFB1M_p.I73N	HCT-15	26.2	chr6:155311255_A/T	dMMR Rare
SNX9_p.N97T	HCT-15	10.51	chr6:157875166_A/C	dMMR Rare
SYNJ2_p.P1267H	HCT-15	21.1	chr6:158095673_C/A	dMMR Rare
TCP1_p.R390C	HCT-15	32	chr6:159780017_G/A	dMMR Rare
TCP1_p.A305D	HCT-15	26.2	chr6:159780994_G/T	dMMR Rare
IGF2R_p.F1474L	HCT-15	19.64	chr6:160070035_T/C	dMMR Rare
IGF2R_p.V1491M	HCT-15	24.1	chr6:160071937_G/A	dMMR Rare
MAP3K4_p.I484V	HCT-15	0.001	chr6:161049722_A/G	dMMR Rare
MAP3K4_p.K814R	HCT-15	27.4	chr6:161086447_A/G	dMMR Rare
FAM120B_p.F88L	HCT-15	23.4	chr6:170317654_C/A	dMMR Rare
TBP_p.Y237F	HCT-15	24.4	chr6:170569644_A/T	dMMR Rare
GPR146_p.A206V	HCT-15	23.2	chr7:1058132_C/T	dMMR Rare
GPR146_p.R215M	HCT-15	20.6	chr7:1058159_G/T	dMMR Rare
MICALL2_p.L327M	HCT-15	2.597	chr7:1445091_G/T	dMMR Rare
INTS1_p.G52S	HCT-15	17.88	chr7:1503096_C/T	dMMR Rare
IQCE_p.L666V	HCT-15	0.254	chr7:2610070_T/G	dMMR Rare
GNA12_p.M298I	HCT-15	15.28	chr7:2731433_C/A	dMMR Rare
FOXK1_p.V269M	HCT-15	24	chr7:4754517_G/A	dMMR Rare
TNRC18_p.A1723D	HCT-15	22.8	chr7:5356942_G/T	dMMR Rare
TNRC18_p.S579P	HCT-15	15.85	chr7:5388089_A/G	dMMR Rare
TNRC18_p.L258M	HCT-15	11.22	chr7:5389052_G/T	dMMR Rare
ACTB_p.R177C	HCT-15	33	chr7:5528554_G/A	dMMR Rare
PMS2_p.G857A	HCT-15	15.58	chr7:5973418_C/G	dMMR Rare
AIMP2_p.M3V	HCT-15	26.6	chr7:6009370_A/G	dMMR Rare
ZNF12_p.R541I	HCT-15	15.6	chr7:6691320_C/A	dMMR Rare
ZNF12_p.E197G	HCT-15	7.5	chr7:6692352_T/C	dMMR Rare
CCZ1B_p.M367I	HCT-15	7.38	chr7:6804943_C/G	dMMR Rare
PHF14_p.G713R	HCT-15	28.7	chr7:11040732_G/A	dMMR Rare
MACC1_p.P820S	HCT-15	27	chr7:20141047_G/A	dMMR Rare
CDCA7L_p.A19V	HCT-15	23.5	chr7:21916863_G/A	dMMR Rare
NUPL2_p.P417S	HCT-15	24.7	chr7:23200722_C/T	dMMR Rare
NFE2L3_p.G683C	HCT-15	23.2	chr7:26185745_G/T	dMMR Rare
HOXA3_p.W158C	HCT-15	24.4	chr7:27110167_C/A	dMMR Rare
PLEKHA8_p.G512R	HCT-15	27.7	chr7:30078761_G/A	dMMR Rare
MTURN_p.D105G	HCT-15	27.7	chr7:30157466_A/G	dMMR Rare
NOD1_p.R729C	HCT-15	21.3	chr7:30451232_G/A	dMMR Rare
NOD1_p.H454Q	HCT-15	8.645	chr7:30452055_G/C	dMMR Rare
AVL9_p.C257S	HCT-15	0.056	chr7:32559018_T/A	dMMR Rare
C7orf25_p.I59T	HCT-15	22.9	chr7:42910725_A/G	dMMR Rare
URGCP_p.M570V	HCT-15	20.2	chr7:43877755_T/C	dMMR Rare
OGDH_p.R277H	HCT-15	32	chr7:44674452_G/A	dMMR Rare
ZMIZ2_p.S760P	HCT-15	19.91	chr7:44766199_T/C	dMMR Rare
NACAD_p.A1481D	HCT-15	25.8	chr7:45080985_G/T	dMMR Rare
TBRG4_p.A79T	HCT-15	23.9	chr7:45109003_C/T	dMMR Rare
ERV3-1_p.G342E	HCT-15	23.2	chr7:64992002_C/T	dMMR Rare
ASL_p.L136I	HCT-15	22.9	chr7:66083134_C/A	dMMR Rare
TRIM74_p.K159N	HCT-15	21.9	chr7:72961368_T/G	dMMR Rare
TRIM50_p.I140F	HCT-15	17.16	chr7:73320224_T/A	dMMR Rare
CLIP2_p.S757L	HCT-15	22.5	chr7:74376671_C/T	dMMR Rare
GATSL2_p.G224S	HCT-15	22.5	chr7:75020073_G/A	dMMR Rare
TMEM120A_p.L93I	HCT-15	16.27	chr7:75992184_G/T	dMMR Rare
HSPB1_p.T151A	HCT-15	14.98	chr7:76304006_A/G	dMMR Rare
ZP3_p.R345T	HCT-15	0.211	chr7:76440585_G/C	dMMR Rare
SEMA3C_p.A522T	HCT-15	27.9	chr7:80758410_C/T	dMMR Rare
ABCB1_p.A999T	HCT-15	23.2	chr7:87516598_C/T	dMMR Rare
FZD1_p.R317H	HCT-15	23.7	chr7:91265830_G/A	dMMR Rare
AKAP9_p.P2979S	HCT-15	7.74	chr7:92085597_C/T	dMMR Rare
AKAP9_p.P3530L	HCT-15	21.3	chr7:92097776_C/T	dMMR Rare
PEX1_p.R182H	HCT-15	20.5	chr7:92517970_C/T	dMMR Rare
SAMD9_p.K948N	HCT-15	1.601	chr7:93103254_C/A	dMMR Rare
VPS50_p.I322S	HCT-15	28.2	chr7:93291725_T/G	dMMR Rare
PPP1R9A_p.R158L	HCT-15	25.1	chr7:94910586_G/T	dMMR Rare
PPP1R9A_p.E796G	HCT-15	28.9	chr7:95251818_A/G	dMMR Rare
TECPR1_p.Q1097K	HCT-15	26.3	chr7:98217787_G/T	dMMR Rare
TRRAP_p.R1321M	HCT-15	29.1	chr7:98933350_G/T	dMMR Rare
ARPC1B_p.R94Q	HCT-15	32	chr7:99388150_G/A	dMMR Rare
ZSCAN25_p.R103Q	HCT-15	16.37	chr7:99619914_G/A	dMMR Rare
ZSCAN25_p.E379D	HCT-15	16.41	chr7:99629522_G/T	dMMR Rare
TRIM4_p.A344T	HCT-15	12.52	chr7:99892636_C/T	dMMR Rare
PILRB_p.T131A	HCT-15	21.7	chr7:100359016_A/G	dMMR Rare
MEPCE_p.G341C	HCT-15	26.2	chr7:100431039_G/T	dMMR Rare
MEPCE_p.E430D	HCT-15	24.2	chr7:100431308_G/T	dMMR Rare
AGFG2_p.I456T	HCT-15	23.9	chr7:100564284_T/C	dMMR Rare
GIGYF1_p.R962M	HCT-15	26.6	chr7:100682112_C/A	dMMR Rare
SLC12A9_p.L136F	HCT-15	22.3	chr7:100855795_C/T	dMMR Rare
SLC12A9_p.T302M	HCT-15	24.2	chr7:100859089_C/T	dMMR Rare
SLC12A9_p.L642M	HCT-15	18.49	chr7:100865784_C/A	dMMR Rare
SRRT_p.A408T	HCT-15	8.182	chr7:100885275_G/A	dMMR Rare
SRRT_p.R415Q	HCT-15	26.3	chr7:100885297_G/A	dMMR Rare
TRIM56_p.S755I	HCT-15	18.97	chr7:101089576_G/T	dMMR Rare
RP11-514P8.12_p.I34M	HCT-15	21.3	chr7:102569873_G/C	dMMR Rare
POLR2J3_p.I34M	HCT-15	21.3	chr7:102569873_G/C	dMMR Rare
FAM185A_p.G60A	HCT-15	1.913	chr7:102749386_G/C	dMMR Rare
KMT2E_p.R656Q	HCT-15	31	chr7:105101965_G/A	dMMR Rare
KMT2E_p.N736K	HCT-15	22.7	chr7:105105450_T/A	dMMR Rare
RINT1_p.S255R	HCT-15	20.1	chr7:105547257_A/C	dMMR Rare
RINT1_p.Q289H	HCT-15	12.98	chr7:105548581_A/T	dMMR Rare
DLD_p.P397S	HCT-15	26.1	chr7:107917415_C/T	dMMR Rare
DNAJB9_p.N114K	HCT-15	24.2	chr7:108573023_T/G	dMMR Rare
TES_p.P169L	HCT-15	24.5	chr7:116250300_C/T	dMMR Rare
POT1_p.D482G	HCT-15	21.9	chr7:124835339_T/C	dMMR Rare
GCC1_p.S608Y	HCT-15	23.1	chr7:127582519_G/T	dMMR Rare
CCDC136_p.C321W	HCT-15	23.7	chr7:128805775_T/G	dMMR Rare
ATP6V1F_p.L118M	HCT-15	25.3	chr7:128865570_C/A	dMMR Rare
STRIP2_p.D631G	HCT-15	32	chr7:129470663_A/G	dMMR Rare
CEP41_p.R4W	HCT-15	26.8	chr7:130440957_G/A	dMMR Rare
MKLN1_p.P724H	HCT-15	23.6	chr7:131487691_C/A	dMMR Rare
PODXL_p.Q293H	HCT-15	5.984	chr7:131509509_C/A	dMMR Rare
EXOC4_p.S183N	HCT-15	20.6	chr7:133305953_G/A	dMMR Rare
SLC35B4_p.R276H	HCT-15	28.6	chr7:134295002_C/T	dMMR Rare
TMEM140_p.A2V	HCT-15	8.034	chr7:135164446_C/T	dMMR Rare
WDR91_p.R476S	HCT-15	27.5	chr7:135193642_G/T	dMMR Rare
CNOT4_p.P268Q	HCT-15	23.2	chr7:135410533_G/T	dMMR Rare
CREB3L2_p.P469L	HCT-15	22.7	chr7:137882493_G/A	dMMR Rare
KDM7A_p.R644S	HCT-15	17.37	chr7:140097631_G/T	dMMR Rare
ZYX_p.G42R	HCT-15	23.7	chr7:143381695_G/A	dMMR Rare
EPHA1_p.K764N	HCT-15	24.3	chr7:143394868_C/A	dMMR Rare
EPHA1_p.E505A	HCT-15	22.1	chr7:143398021_T/G	dMMR Rare
CTAGE15_p.E421G	HCT-15	15.99	chr7:143573079_A/G	dMMR Rare
CTAGE15_p.E431D	HCT-15	1.223	chr7:143573110_G/T	dMMR Rare
TCAF1_p.V301I	HCT-15	13.41	chr7:143863516_C/T	dMMR Rare
ARHGEF35_p.H8R	HCT-15	13.82	chr7:144188361_T/C	dMMR Rare
CTAGE8_p.F693L	HCT-15	20.2	chr7:144267174_A/G	dMMR Rare
ARHGEF5_p.V1164M	HCT-15	22.7	chr7:144367314_G/A	dMMR Rare
TPK1_p.D29V	HCT-15	26.5	chr7:144765909_T/A	dMMR Rare
EZH2_p.R413Q	HCT-15	28.1	chr7:148817379_C/T	dMMR Rare
PDIA4_p.L19M	HCT-15	18.92	chr7:149028354_G/T	dMMR Rare
ZNF425_p.P333L	HCT-15	16.08	chr7:149104873_G/A	dMMR Rare
ZNF746_p.E205D	HCT-15	10.78	chr7:149477661_C/A	dMMR Rare
LRRC61_p.P139L	HCT-15	24.8	chr7:150337277_C/T	dMMR Rare
RARRES2_p.A55T	HCT-15	23.2	chr7:150340447_C/T	dMMR Rare
ZNF775_p.P338H	HCT-15	11.97	chr7:150397494_C/A	dMMR Rare
KCNH2_p.V794I	HCT-15	17.75	chr7:150950186_C/T	dMMR Rare
ASIC3_p.S307N	HCT-15	10.56	chr7:151050864_G/A	dMMR Rare
CDK5_p.K56N	HCT-15	25.5	chr7:151056934_C/A	dMMR Rare
ABCF2_p.V429L	HCT-15	24.5	chr7:151218134_C/A	dMMR Rare
RHEB_p.E168G	HCT-15	31	chr7:151467171_T/C	dMMR Rare
PRKAG2_p.F293L	HCT-15	26.4	chr7:151576438_G/T	dMMR Rare
GALNT11_p.P57A	HCT-15	19.57	chr7:152094396_C/G	dMMR Rare
KMT2C_p.S3543N	HCT-15	7.44	chr7:152162949_C/T	dMMR Rare
KMT2C_p.G3438D	HCT-15	22.7	chr7:152163264_C/T	dMMR Rare
PAXIP1_p.W629R	HCT-15	31	chr7:154967824_A/G	dMMR Rare
UBE3C_p.L859I	HCT-15	22.3	chr7:157248461_C/A	dMMR Rare
NCAPG2_p.A351V	HCT-15	29.1	chr7:158680054_G/A	dMMR Rare
WDR60_p.R99P	HCT-15	24.4	chr7:158871368_G/C	dMMR Rare
ERICH1_p.E204D	HCT-15	1.083	chr8:673740_C/A	dMMR Rare
MFHAS1_p.R510H	HCT-15	5.81	chr8:8891530_C/T	dMMR Rare
CTD-2135J3.2_p.A312T	HCT-15	0.001	chr8:10765454_C/T	dMMR Rare
CTSB_p.K209E	HCT-15	22.4	chr8:11847730_T/C	dMMR Rare
LONRF1_p.A691S	HCT-15	29.2	chr8:12725819_C/A	dMMR Rare
DLC1_p.K1187T	HCT-15	24.2	chr8:13092792_T/G	dMMR Rare
VPS37A_p.P144T	HCT-15	19.67	chr8:17274746_C/A	dMMR Rare
SH2D4A_p.L52M	HCT-15	0.392	chr8:19319701_C/A	dMMR Rare
INTS10_p.M46I	HCT-15	29.7	chr8:19818283_G/A	dMMR Rare
INTS10_p.G60E	HCT-15	32	chr8:19818324_G/A	dMMR Rare
NUDT18_p.V119M	HCT-15	24.3	chr8:22108154_C/T	dMMR Rare
CHMP7_p.A112T	HCT-15	23.1	chr8:23249244_G/A	dMMR Rare
ENTPD4_p.I467V	HCT-15	15.96	chr8:23435453_T/C	dMMR Rare
SLC25A37_p.G297S	HCT-15	29.7	chr8:23571727_G/A	dMMR Rare
DOCK5_p.S1830R	HCT-15	19.94	chr8:25410184_C/A	dMMR Rare
CDCA2_p.E887D	HCT-15	7.833	chr8:25507327_A/T	dMMR Rare
PNMA2_p.E60G	HCT-15	23.5	chr8:26508577_T/C	dMMR Rare
TRIM35_p.G313D	HCT-15	24.5	chr8:27288094_C/T	dMMR Rare
ZNF395_p.P232L	HCT-15	27.2	chr8:28353297_G/A	dMMR Rare
KIF13B_p.I995T	HCT-15	26.7	chr8:29130624_A/G	dMMR Rare
KIF13B_p.G115D	HCT-15	26	chr8:29186445_C/T	dMMR Rare
PROSC_p.R205W	HCT-15	27.8	chr8:37775933_C/T	dMMR Rare
PROSC_p.S226P	HCT-15	28.8	chr8:37775996_T/C	dMMR Rare
LSM1_p.A127V	HCT-15	23.2	chr8:38163692_G/A	dMMR Rare
TACC1_p.K383N	HCT-15	7.935	chr8:38820393_G/T	dMMR Rare
KAT6A_p.P1747Q	HCT-15	26	chr8:41932980_G/T	dMMR Rare
MCM4_p.V241I	HCT-15	22.7	chr8:47964601_G/A	dMMR Rare
UBE2V2_p.P77H	HCT-15	25.4	chr8:48049917_C/A	dMMR Rare
PCMTD1_p.R252Q	HCT-15	27.7	chr8:51820670_C/T	dMMR Rare
RB1CC1_p.Q1037H	HCT-15	2.171	chr8:52656718_C/A	dMMR Rare
RB1CC1_p.V997I	HCT-15	2.073	chr8:52656840_C/T	dMMR Rare
RB1CC1_p.H698Y	HCT-15	25	chr8:52657737_G/A	dMMR Rare
TGS1_p.S546I	HCT-15	25.5	chr8:55799008_G/T	dMMR Rare
CHD7_p.H525R	HCT-15	20.5	chr8:60743006_A/G	dMMR Rare
GGH_p.A108V	HCT-15	22.8	chr8:63027218_G/A	dMMR Rare
SGK3_p.P417L	HCT-15	22.5	chr8:66850850_C/T	dMMR Rare
ARFGEF1_p.F1330I	HCT-15	29.1	chr8:67226112_A/T	dMMR Rare
NCOA2_p.H1067R	HCT-15	21.2	chr8:70131961_T/C	dMMR Rare
TMEM70_p.M187K	HCT-15	22.9	chr8:73981398_T/A	dMMR Rare
GDAP1_p.I186V	HCT-15	17.39	chr8:74361955_A/G	dMMR Rare
ZBTB10_p.E525K	HCT-15	27.7	chr8:80500094_G/A	dMMR Rare
WWP1_p.L789I	HCT-15	25.1	chr8:86452650_C/A	dMMR Rare
RMDN1_p.R120C	HCT-15	31	chr8:86486621_G/A	dMMR Rare
OSGIN2_p.E6V	HCT-15	27.7	chr8:89909671_A/T	dMMR Rare
OSGIN2_p.H119R	HCT-15	25.8	chr8:89914706_A/G	dMMR Rare
OSGIN2_p.R483H	HCT-15	20.8	chr8:89925462_G/A	dMMR Rare
NBN_p.A710S	HCT-15	23.7	chr8:89943309_C/A	dMMR Rare
FAM92A1_p.A57T	HCT-15	5.836	chr8:93701366_G/A	dMMR Rare
RBM12B_p.P590H	HCT-15	13.89	chr8:93734642_G/T	dMMR Rare
PDP1_p.A274V	HCT-15	25.9	chr8:93922880_C/T	dMMR Rare
GEM_p.L285I	HCT-15	22.5	chr8:94250348_G/T	dMMR Rare
NIPAL2_p.T213A	HCT-15	19.29	chr8:98212423_T/C	dMMR Rare
OSR2_p.T195M	HCT-15	28.1	chr8:98949536_C/T	dMMR Rare
POLR2K_p.K29R	HCT-15	22.9	chr8:100151848_A/G	dMMR Rare
ATP6V1C1_p.I169S	HCT-15	29.4	chr8:103053916_T/G	dMMR Rare
EIF3H_p.K340N	HCT-15	22.1	chr8:116645045_C/A	dMMR Rare
EXT1_p.A219S	HCT-15	27.2	chr8:118110392_C/A	dMMR Rare
ZHX2_p.A414S	HCT-15	19.77	chr8:122952750_G/T	dMMR Rare
TBC1D31_p.T1035M	HCT-15	2.264	chr8:123151842_C/T	dMMR Rare
MTSS1_p.G710D	HCT-15	20.7	chr8:124553131_C/T	dMMR Rare
FAM49B_p.R141W	HCT-15	33	chr8:129855628_G/A	dMMR Rare
EFR3A_p.P25T	HCT-15	25.4	chr8:131940561_C/A	dMMR Rare
PHF20L1_p.A989V	HCT-15	23.7	chr8:132845835_C/T	dMMR Rare
TRAPPC9_p.L190P	HCT-15	29.6	chr8:140450805_A/G	dMMR Rare
TRAPPC9_p.P4H	HCT-15	27.2	chr8:140451363_G/T	dMMR Rare
AGO2_p.Q432R	HCT-15	22.4	chr8:140551411_T/C	dMMR Rare
AGO2_p.G35R	HCT-15	26.8	chr8:140585231_C/T	dMMR Rare
ZNF696_p.G271C	HCT-15	23.5	chr8:143296486_G/T	dMMR Rare
MAPK15_p.L243M	HCT-15	16.64	chr8:143720235_C/A	dMMR Rare
FAM83H_p.R569M	HCT-15	19.87	chr8:143727755_C/A	dMMR Rare
SCRIB_p.C22Y	HCT-15	25.7	chr8:143815308_C/T	dMMR Rare
EPPK1_p.M1784K	HCT-15	18.76	chr8:143867903_A/T	dMMR Rare
PLEC_p.S4070N	HCT-15	23.2	chr8:143918023_C/T	dMMR Rare
PLEC_p.K2604N	HCT-15	21.4	chr8:143922528_T/G	dMMR Rare
OPLAH_p.R569M	HCT-15	25.1	chr8:144056948_C/A	dMMR Rare
MAF1_p.L93I	HCT-15	25	chr8:144106140_C/A	dMMR Rare
HGH1_p.E264Q	HCT-15	25.7	chr8:144138810_G/C	dMMR Rare
MROH1_p.G1446W	HCT-15	22.9	chr8:144260330_G/T	dMMR Rare
DGAT1_p.M471I	HCT-15	24.4	chr8:144316608_C/T	dMMR Rare
TMEM249_p.R183H	HCT-15	25.2	chr8:144353508_C/T	dMMR Rare
TMEM249_p.V73I	HCT-15	0.005	chr8:144354266_C/T	dMMR Rare
SLC52A2_p.L312M	HCT-15	19.14	chr8:144360426_C/A	dMMR Rare
CPSF1_p.L988P	HCT-15	26.5	chr8:144396364_A/G	dMMR Rare
KIFC2_p.R792S	HCT-15	21.7	chr8:144473307_C/A	dMMR Rare
MFSD3_p.A95T	HCT-15	12.25	chr8:144509616_G/A	dMMR Rare
RECQL4_p.E714V	HCT-15	21	chr8:144513630_T/A	dMMR Rare
ARHGAP39_p.N871H	HCT-15	23.9	chr8:144533310_T/G	dMMR Rare
ZNF517_p.G267V	HCT-15	22.5	chr8:144807716_G/T	dMMR Rare
SMARCA2_p.P244Q	HCT-15	7.163	chr9:2039841_C/A	dMMR Rare
VLDLR_p.A122T	HCT-15	21.4	chr9:2641415_G/A	dMMR Rare
PUM3_p.M369T	HCT-15	25.9	chr9:2824745_A/G	dMMR Rare
RFX3_p.L204M	HCT-15	24.4	chr9:3293198_G/T	dMMR Rare
CDC37L1_p.Q143R	HCT-15	21.1	chr9:4688526_A/G	dMMR Rare
RIC1_p.E630D	HCT-15	18.95	chr9:5757349_G/T	dMMR Rare
RANBP6_p.A3T	HCT-15	23.5	chr9:6015601_C/T	dMMR Rare
PTPRD_p.N1617S	HCT-15	23.1	chr9:8341790_T/C	dMMR Rare
TYRP1_p.E210K	HCT-15	22.5	chr9:12695757_G/A	dMMR Rare
TTC39B_p.L675I	HCT-15	21	chr9:15172045_G/T	dMMR Rare
SNAPC3_p.E95D	HCT-15	17.68	chr9:15423164_G/T	dMMR Rare
FOCAD_p.L714M	HCT-15	22.7	chr9:20866962_C/A	dMMR Rare
KLHL9_p.M282I	HCT-15	22.7	chr9:21334014_C/T	dMMR Rare
CAAP1_p.D228Y	HCT-15	26.1	chr9:26861123_C/A	dMMR Rare
C9orf72_p.G458C	HCT-15	26.1	chr9:27548310_C/A	dMMR Rare
BAG1_p.A344T	HCT-15	22.6	chr9:33255227_C/T	dMMR Rare
UBAP2_p.A732T	HCT-15	0.004	chr9:33927974_C/T	dMMR Rare
UBAP1_p.Q451K	HCT-15	26.2	chr9:34250742_C/A	dMMR Rare
KIF24_p.Q1233K	HCT-15	19.95	chr9:34255910_G/T	dMMR Rare
KIAA1161_p.R299C	HCT-15	28.8	chr9:34372049_G/A	dMMR Rare
ENHO_p.D40N	HCT-15	14.02	chr9:34521578_C/T	dMMR Rare
GALT_p.P145H	HCT-15	20.5	chr9:34647888_C/A	dMMR Rare
UNC13B_p.S450C	HCT-15	27.3	chr9:35375182_C/G	dMMR Rare
RUSC2_p.G1383D	HCT-15	24.3	chr9:35560788_G/A	dMMR Rare
CREB3_p.T291A	HCT-15	10.77	chr9:35736481_A/G	dMMR Rare
GBA2_p.G707V	HCT-15	23.4	chr9:35738309_C/A	dMMR Rare
MSMP_p.P119H	HCT-15	22	chr9:35753164_G/T	dMMR Rare
TMEM8B_p.P59Q	HCT-15	25.5	chr9:35842614_C/A	dMMR Rare
MELK_p.S253Y	HCT-15	24.9	chr9:36633124_C/A	dMMR Rare
MELK_p.I263T	HCT-15	24.4	chr9:36633154_T/C	dMMR Rare
FBXO10_p.L794F	HCT-15	23.5	chr9:37518259_G/A	dMMR Rare
CBWD6_p.E288D	HCT-15	13.03	chr9:41133695_T/A	dMMR Rare
PIP5K1B_p.T208M	HCT-15	25.5	chr9:68894490_C/T	dMMR Rare
TJP2_p.R682W	HCT-15	26	chr9:69237001_C/T	dMMR Rare
SMC5_p.A790V	HCT-15	23.1	chr9:70324115_C/T	dMMR Rare
KLF9_p.V24M	HCT-15	23.4	chr9:70413294_C/T	dMMR Rare
CARNMT1_p.I273T	HCT-15	23.7	chr9:74998690_A/G	dMMR Rare
OSTF1_p.G98D	HCT-15	27.7	chr9:75133336_G/A	dMMR Rare
RFK_p.P5L	HCT-15	27.6	chr9:76394158_G/A	dMMR Rare
TLE4_p.T149A	HCT-15	21.1	chr9:79652647_A/G	dMMR Rare
ZCCHC6_p.I1353N	HCT-15	29.2	chr9:86303122_A/T	dMMR Rare
DAPK1_p.I44V	HCT-15	24.1	chr9:87605021_A/G	dMMR Rare
CDK20_p.V30I	HCT-15	23.2	chr9:87974023_C/T	dMMR Rare
SYK_p.A353T	HCT-15	25.3	chr9:90874725_G/A	dMMR Rare
NOL8_p.E820K	HCT-15	7.08	chr9:92311160_C/T	dMMR Rare
FAM120A_p.V290A	HCT-15	26.9	chr9:93497535_T/C	dMMR Rare
PTPDC1_p.K482E	HCT-15	26	chr9:94098172_A/G	dMMR Rare
ZNF367_p.A94T	HCT-15	10.35	chr9:96417753_C/T	dMMR Rare
ZNF782_p.K672R	HCT-15	18.71	chr9:96818008_T/C	dMMR Rare
NCBP1_p.A59S	HCT-15	23.2	chr9:97641613_G/T	dMMR Rare
CORO2A_p.C54Y	HCT-15	25.7	chr9:98157500_C/T	dMMR Rare
NR4A3_p.A535V	HCT-15	26.3	chr9:99847586_C/T	dMMR Rare
INVS_p.Q963H	HCT-15	13.18	chr9:100297019_G/T	dMMR Rare
RNF20_p.L830V	HCT-15	24.4	chr9:101560906_T/G	dMMR Rare
SMC2_p.A180V	HCT-15	21.8	chr9:104100151_C/T	dMMR Rare
SMC2_p.D488E	HCT-15	13.1	chr9:104114013_T/G	dMMR Rare
ZNF462_p.R1734M	HCT-15	27.2	chr9:106929113_G/T	dMMR Rare
ZNF462_p.A2017V	HCT-15	25.8	chr9:106932483_C/T	dMMR Rare
ZNF462_p.R2114M	HCT-15	24.4	chr9:106939021_G/T	dMMR Rare
TMEM245_p.T853M	HCT-15	27	chr9:109033343_G/A	dMMR Rare
AKAP2_p.H452R	HCT-15	14.73	chr9:110137592_A/G	dMMR Rare
SUSD1_p.S544N	HCT-15	18.4	chr9:112078660_C/T	dMMR Rare
PTBP3_p.A515V	HCT-15	29.3	chr9:112223966_G/A	dMMR Rare
FKBP15_p.T432N	HCT-15	22.4	chr9:113187881_G/T	dMMR Rare
WDR31_p.S17L	HCT-15	0.017	chr9:113331973_G/A	dMMR Rare
BSPRY_p.R349Q	HCT-15	20.7	chr9:113369979_G/A	dMMR Rare
BSPRY_p.D359Y	HCT-15	28.9	chr9:113370008_G/T	dMMR Rare
BSPRY_p.E369K	HCT-15	28	chr9:113370038_G/A	dMMR Rare
HDHD3_p.P249T	HCT-15	2.438	chr9:113373610_G/T	dMMR Rare
RGS3_p.N612S	HCT-15	22.1	chr9:113523006_A/G	dMMR Rare
RGS3_p.P846T	HCT-15	3.92	chr9:113583948_C/A	dMMR Rare
RGS3_p.T1156M	HCT-15	25.7	chr9:113596823_C/T	dMMR Rare
RGS3_p.L1188I	HCT-15	23.5	chr9:113596918_C/A	dMMR Rare
ZNF618_p.E880D	HCT-15	23.4	chr9:114049942_G/T	dMMR Rare
TRIM32_p.A363V	HCT-15	22.2	chr9:116698830_C/T	dMMR Rare
CDK5RAP2_p.L1059I	HCT-15	17.01	chr9:120439946_G/T	dMMR Rare
PHF19_p.R497C	HCT-15	23.3	chr9:120858198_G/A	dMMR Rare
CNTRL_p.L502Q	HCT-15	25.6	chr9:121118395_T/A	dMMR Rare
RC3H2_p.A195S	HCT-15	34	chr9:122890312_C/A	dMMR Rare
DENND1A_p.Y193C	HCT-15	22.4	chr9:123652053_T/C	dMMR Rare
ZBTB43_p.E455K	HCT-15	22.7	chr9:126833872_G/A	dMMR Rare
SLC2A8_p.R127H	HCT-15	33	chr9:127398065_G/A	dMMR Rare
SLC2A8_p.L467M	HCT-15	22.2	chr9:127407214_C/A	dMMR Rare
SLC25A25_p.A292D	HCT-15	25.7	chr9:128106226_C/A	dMMR Rare
PTGES2_p.P56L	HCT-15	20.1	chr9:128127551_G/A	dMMR Rare
C9orf16_p.G9W	HCT-15	29.7	chr9:128160432_G/T	dMMR Rare
CIZ1_p.V642I	HCT-15	7.27	chr9:128176370_C/T	dMMR Rare
LRRC8A_p.H312R	HCT-15	25	chr9:128908099_A/G	dMMR Rare
C9orf78_p.R35I	HCT-15	25.7	chr9:129834746_C/A	dMMR Rare
USP20_p.R436W	HCT-15	28.1	chr9:129869339_C/T	dMMR Rare
FUBP3_p.R147H	HCT-15	28.7	chr9:130616390_G/A	dMMR Rare
PRRC2B_p.S2171P	HCT-15	20.2	chr9:131494442_T/C	dMMR Rare
RALGDS_p.S491I	HCT-15	27.7	chr9:133106690_C/A	dMMR Rare
SURF1_p.V143I	HCT-15	15.8	chr9:133353837_C/T	dMMR Rare
BRD3_p.P299S	HCT-15	19.52	chr9:134048274_G/A	dMMR Rare
BRD3_p.R278Q	HCT-15	23.9	chr9:134048336_C/T	dMMR Rare
PPP1R26_p.E370D	HCT-15	23.3	chr9:135485620_G/T	dMMR Rare
CARD9_p.I361T	HCT-15	17	chr9:136367824_A/G	dMMR Rare
SNAPC4_p.W404R	HCT-15	25.4	chr9:136387762_A/G	dMMR Rare
FAM69B_p.G100D	HCT-15	9.511	chr9:136722021_G/A	dMMR Rare
RABL6_p.A306T	HCT-15	0.671	chr9:136837452_G/A	dMMR Rare
C9orf172_p.P960L	HCT-15	28.2	chr9:136847293_C/T	dMMR Rare
TRAF2_p.R305L	HCT-15	24.3	chr9:136920469_G/T	dMMR Rare
CLIC3_p.I64T	HCT-15	25.9	chr9:136995520_A/G	dMMR Rare
ENTPD2_p.D61G	HCT-15	27.4	chr9:137052284_T/C	dMMR Rare
SAPCD2_p.R212Q	HCT-15	24.8	chr9:137066311_C/T	dMMR Rare
ANAPC2_p.R408H	HCT-15	26.7	chr9:137183188_C/T	dMMR Rare
TUBB4B_p.L151I	HCT-15	23.2	chr9:137242669_C/A	dMMR Rare
C9orf173_p.T74A	HCT-15	0.122	chr9:137251847_A/G	dMMR Rare
TOR4A_p.R34H	HCT-15	22.7	chr9:137278790_G/A	dMMR Rare
DPH7_p.D366Y	HCT-15	16.22	chr9:137555502_C/A	dMMR Rare
FAM208B_p.K1858T	HCT-15	15.04	chr10:5748994_A/C	dMMR Rare
PFKFB3_p.S467N	HCT-15	24.6	chr10:6226250_G/A	dMMR Rare
PRKCQ_p.T136M	HCT-15	5.071	chr10:6498531_G/A	dMMR Rare
KIN_p.T119N	HCT-15	23.3	chr10:7780076_G/T	dMMR Rare
CELF2_p.Q256R	HCT-15	25.1	chr10:11275067_A/G	dMMR Rare
DHTKD1_p.I618N	HCT-15	24.5	chr10:12101138_T/A	dMMR Rare
DHTKD1_p.V643I	HCT-15	25.1	chr10:12106276_G/A	dMMR Rare
DHTKD1_p.L689I	HCT-15	22.5	chr10:12107926_C/A	dMMR Rare
DHTKD1_p.G729R	HCT-15	24.8	chr10:12112930_G/A	dMMR Rare
SEC61A2_p.V362I	HCT-15	19.46	chr10:12161038_G/A	dMMR Rare
SEPHS1_p.N167T	HCT-15	25.9	chr10:13333877_T/G	dMMR Rare
FRMD4A_p.R734W	HCT-15	24.5	chr10:13657389_G/A	dMMR Rare
FAM171A1_p.Y419C	HCT-15	26.8	chr10:15214332_T/C	dMMR Rare
TRDMT1_p.I137T	HCT-15	23.7	chr10:17160354_A/G	dMMR Rare
HACD1_p.V70F	HCT-15	6.293	chr10:17617132_C/A	dMMR Rare
HACD1_p.E64K	HCT-15	10.53	chr10:17617150_C/T	dMMR Rare
NSUN6_p.I101V	HCT-15	11.02	chr10:18642486_T/C	dMMR Rare
MLLT10_p.S671N	HCT-15	17.77	chr10:21727877_G/A	dMMR Rare
MLLT10_p.A1036V	HCT-15	23.6	chr10:21740181_C/T	dMMR Rare
KIAA1217_p.Q1260H	HCT-15	18.21	chr10:24543050_G/T	dMMR Rare
PDSS1_p.H258Y	HCT-15	23.8	chr10:26724064_C/T	dMMR Rare
YME1L1_p.T270A	HCT-15	22.3	chr10:27134885_T/C	dMMR Rare
NRP1_p.V179A	HCT-15	21.1	chr10:33263768_A/G	dMMR Rare
PARD3_p.S1178I	HCT-15	24.5	chr10:34131479_C/A	dMMR Rare
PARD3_p.S529L	HCT-15	25.1	chr10:34374956_G/A	dMMR Rare
CUL2_p.R686C	HCT-15	33	chr10:35011898_G/A	dMMR Rare
BMS1_p.R278Q	HCT-15	26.8	chr10:42792546_G/A	dMMR Rare
BMS1_p.A543D	HCT-15	0.484	chr10:42796872_C/A	dMMR Rare
CSGALNACT2_p.Q58R	HCT-15	24.1	chr10:43155322_A/G	dMMR Rare
CSGALNACT2_p.Y143H	HCT-15	28.2	chr10:43155576_T/C	dMMR Rare
ZNF239_p.A172G	HCT-15	7.575	chr10:43557565_G/C	dMMR Rare
ZNF485_p.L195M	HCT-15	23.2	chr10:43616626_C/A	dMMR Rare
MARCH8_p.P56L	HCT-15	24	chr10:45464314_G/A	dMMR Rare
AGAP4_p.R545L	HCT-15	21.1	chr10:45826273_C/A	dMMR Rare
AGAP4_p.R70Q	HCT-15	13.55	chr10:45847139_C/T	dMMR Rare
AGAP4_p.I31T	HCT-15	11.48	chr10:45847256_A/G	dMMR Rare
GPRIN2_p.L400P	HCT-15	20.4	chr10:46549538_A/G	dMMR Rare
GPRIN2_p.V241M	HCT-15	0.508	chr10:46550016_C/T	dMMR Rare
GPRIN2_p.W91R	HCT-15	13.05	chr10:46550466_A/G	dMMR Rare
GPRIN2_p.V47M	HCT-15	23.8	chr10:46550598_C/T	dMMR Rare
GPRIN2_p.R40H	HCT-15	12.61	chr10:46550618_C/T	dMMR Rare
GPRIN2_p.R5H	HCT-15	0.003	chr10:46550723_C/T	dMMR Rare
ASAH2_p.I607S	HCT-15	25	chr10:50199088_A/C	dMMR Rare
ASAH2B_p.F17V	HCT-15	23	chr10:50742973_T/G	dMMR Rare
CSTF2T_p.M1V	HCT-15	23.7	chr10:51699549_T/C	dMMR Rare
ANK3_p.V127A	HCT-15	23.8	chr10:60278808_A/G	dMMR Rare
CDK1_p.A250V	HCT-15	21.4	chr10:60792243_C/T	dMMR Rare
JMJD1C_p.L2170F	HCT-15	27.3	chr10:63189230_G/A	dMMR Rare
JMJD1C_p.K1612N	HCT-15	22.5	chr10:63206833_T/A	dMMR Rare
HNRNPH3_p.S275Y	HCT-15	23	chr10:68341633_C/A	dMMR Rare
RUFY2_p.E169K	HCT-15	29.5	chr10:68394345_C/T	dMMR Rare
DNA2_p.P1025H	HCT-15	26.8	chr10:68416749_G/T	dMMR Rare
CCAR1_p.P144H	HCT-15	25.1	chr10:68742482_C/A	dMMR Rare
CCAR1_p.E673A	HCT-15	28	chr10:68761104_A/C	dMMR Rare
STOX1_p.R266M	HCT-15	16.76	chr10:68884593_G/T	dMMR Rare
STOX1_p.S331I	HCT-15	19.59	chr10:68884788_G/T	dMMR Rare
AIFM2_p.V310I	HCT-15	0.099	chr10:70114962_C/T	dMMR Rare
PALD1_p.G666C	HCT-15	27.3	chr10:70541189_G/T	dMMR Rare
FAM149B1_p.G78C	HCT-15	22.5	chr10:73177925_G/T	dMMR Rare
ANXA7_p.R215C	HCT-15	29.8	chr10:73387745_G/A	dMMR Rare
PPP3CB_p.I314F	HCT-15	28.2	chr10:73470729_T/A	dMMR Rare
ZSWIM8_p.A1707T	HCT-15	25.6	chr10:73800747_G/A	dMMR Rare
NDST2_p.W384C	HCT-15	27.9	chr10:73806753_C/A	dMMR Rare
AP3M1_p.R168C	HCT-15	29.8	chr10:74134108_G/A	dMMR Rare
KAT6B_p.L945I	HCT-15	23.2	chr10:75020785_C/A	dMMR Rare
KAT6B_p.A1635V	HCT-15	23.7	chr10:75029728_C/T	dMMR Rare
KAT6B_p.P1973S	HCT-15	25.1	chr10:75030741_C/T	dMMR Rare
SAMD8_p.I153M	HCT-15	16.29	chr10:75150987_A/G	dMMR Rare
DLG5_p.R911C	HCT-15	19.03	chr10:77821753_G/A	dMMR Rare
POLR3A_p.R1375M	HCT-15	22.8	chr10:77977527_C/A	dMMR Rare
ZMIZ1_p.G895C	HCT-15	29.4	chr10:79307419_G/T	dMMR Rare
EIF5AL1_p.P109R	HCT-15	8.589	chr10:79512975_C/G	dMMR Rare
GHITM_p.H190Y	HCT-15	22.7	chr10:84148814_C/T	dMMR Rare
PAPSS2_p.P185H	HCT-15	26.7	chr10:87714778_C/A	dMMR Rare
PAPSS2_p.A463T	HCT-15	5.857	chr10:87743552_G/A	dMMR Rare
IFIT5_p.A70T	HCT-15	24	chr10:89417407_G/A	dMMR Rare
PANK1_p.G445C	HCT-15	27.1	chr10:89593967_C/A	dMMR Rare
KIF20B_p.V1763A	HCT-15	15.72	chr10:89772734_T/C	dMMR Rare
BTAF1_p.Q1460P	HCT-15	29	chr10:92013734_A/C	dMMR Rare
BTAF1_p.R1739W	HCT-15	28.8	chr10:92026731_C/T	dMMR Rare
MARCH5_p.R49H	HCT-15	29.9	chr10:92311245_G/A	dMMR Rare
MYOF_p.G1842W	HCT-15	31	chr10:93319946_C/A	dMMR Rare
MYOF_p.P239L	HCT-15	27.4	chr10:93408800_G/A	dMMR Rare
SLC35G1_p.A355V	HCT-15	15.73	chr10:93901456_C/T	dMMR Rare
ALDH18A1_p.L764M	HCT-15	26.3	chr10:95606860_G/T	dMMR Rare
ARHGAP19_p.P237L	HCT-15	24.1	chr10:97259532_G/A	dMMR Rare
RRP12_p.P544H	HCT-15	29.3	chr10:97379673_G/T	dMMR Rare
MMS19_p.E342D	HCT-15	22.8	chr10:97469003_C/A	dMMR Rare
PI4K2A_p.D312G	HCT-15	29.2	chr10:97662919_A/G	dMMR Rare
AVPI1_p.A41S	HCT-15	17.96	chr10:97679785_C/A	dMMR Rare
CWF19L1_p.G165V	HCT-15	22.1	chr10:100256272_C/A	dMMR Rare
TWNK_p.R406Q	HCT-15	26.6	chr10:100989427_G/A	dMMR Rare
POLL_p.L489M	HCT-15	25.1	chr10:101579716_G/T	dMMR Rare
MGEA5_p.E829G	HCT-15	23.5	chr10:101787492_T/C	dMMR Rare
MGEA5_p.T415I	HCT-15	22	chr10:101799407_G/A	dMMR Rare
C10orf76_p.E644G	HCT-15	31	chr10:101849822_T/C	dMMR Rare
C10orf76_p.P442S	HCT-15	24.4	chr10:101991990_G/A	dMMR Rare
HPS6_p.R606H	HCT-15	27	chr10:102067291_G/A	dMMR Rare
PPRC1_p.F1563L	HCT-15	29.4	chr10:102148886_T/C	dMMR Rare
ACTR1A_p.S207L	HCT-15	25.7	chr10:102484197_G/A	dMMR Rare
CNNM2_p.T850I	HCT-15	22.5	chr10:103077101_C/T	dMMR Rare
PDCD11_p.L1499I	HCT-15	19.14	chr10:103440788_C/A	dMMR Rare
SMC3_p.V682I	HCT-15	22.1	chr10:110596478_G/A	dMMR Rare
VWA2_p.G741D	HCT-15	26.3	chr10:114290339_G/A	dMMR Rare
RAB11FIP2_p.P189Q	HCT-15	25.9	chr10:118040353_G/T	dMMR Rare
ATE1_p.S150R	HCT-15	11.78	chr10:121911039_A/C	dMMR Rare
FAM24B_p.P46S	HCT-15	3.535	chr10:122849396_G/A	dMMR Rare
ACADSB_p.A340S	HCT-15	26.8	chr10:123051076_G/T	dMMR Rare
ZRANB1_p.C137W	HCT-15	23.1	chr10:124942904_T/G	dMMR Rare
MKI67_p.A1445T	HCT-15	3.964	chr10:128107507_C/T	dMMR Rare
PPP2R2D_p.R373M	HCT-15	24.4	chr10:131955719_G/T	dMMR Rare
STK32C_p.S392Y	HCT-15	28.7	chr10:132222717_G/T	dMMR Rare
INPP5A_p.P199T	HCT-15	24.7	chr10:132710404_C/A	dMMR Rare
IFITM1_p.P13A	HCT-15	1.405	chr11:314207_C/G	dMMR Rare
SIGIRR_p.A306V	HCT-15	25.4	chr11:406501_G/A	dMMR Rare
SIGIRR_p.S117T	HCT-15	19.64	chr11:407948_C/G	dMMR Rare
ANO9_p.R42C	HCT-15	7.41	chr11:433895_G/A	dMMR Rare
LRRC56_p.E284D	HCT-15	6.122	chr11:551706_G/T	dMMR Rare
PHRF1_p.T353A	HCT-15	5.202	chr11:601606_A/G	dMMR Rare
PHRF1_p.P1482Q	HCT-15	8.855	chr11:610529_C/A	dMMR Rare
IRF7_p.A251V	HCT-15	1.835	chr11:613965_G/A	dMMR Rare
EPS8L2_p.R305W	HCT-15	32	chr11:721920_C/T	dMMR Rare
PDDC1_p.A76T	HCT-15	22.5	chr11:774029_C/T	dMMR Rare
PIDD1_p.D658E	HCT-15	18.73	chr11:800610_G/T	dMMR Rare
PIDD1_p.G107C	HCT-15	24.5	chr11:803564_C/A	dMMR Rare
CTSD_p.Y393C	HCT-15	25.1	chr11:1753564_T/C	dMMR Rare
TRPM5_p.E465K	HCT-15	21.7	chr11:2415207_C/T	dMMR Rare
CARS_p.G329R	HCT-15	23.9	chr11:3020252_C/T	dMMR Rare
OSBPL5_p.V198I	HCT-15	13.92	chr11:3120435_C/T	dMMR Rare
ZNF195_p.M374I	HCT-15	0.472	chr11:3359886_C/T	dMMR Rare
ZNF195_p.Q247H	HCT-15	17.54	chr11:3360267_T/A	dMMR Rare
PGAP2_p.R16W	HCT-15	29.7	chr11:3811305_C/T	dMMR Rare
STIM1_p.D52N	HCT-15	31	chr11:3967566_G/A	dMMR Rare
STIM1_p.P619L	HCT-15	22.7	chr11:4091596_C/T	dMMR Rare
TRIM68_p.R70Q	HCT-15	22.6	chr11:4605296_C/T	dMMR Rare
APBB1_p.E187G	HCT-15	20.8	chr11:6410788_T/C	dMMR Rare
APBB1_p.Y117H	HCT-15	22.7	chr11:6410999_A/G	dMMR Rare
TAF10_p.D118E	HCT-15	21.6	chr11:6611697_G/T	dMMR Rare
TAF10_p.S93C	HCT-15	29.7	chr11:6611773_G/C	dMMR Rare
TPP1_p.S445N	HCT-15	22.6	chr11:6615262_C/T	dMMR Rare
ST5_p.R298W	HCT-15	22.9	chr11:8730398_G/A	dMMR Rare
TMEM41B_p.Y178N	HCT-15	28.9	chr11:9287737_A/T	dMMR Rare
SBF2_p.R1508H	HCT-15	27.8	chr11:9795878_C/T	dMMR Rare
SBF2_p.I947N	HCT-15	28.4	chr11:9847050_A/T	dMMR Rare
SBF2_p.T820P	HCT-15	22.1	chr11:9853618_T/G	dMMR Rare
AMPD3_p.K654N	HCT-15	25	chr11:10502840_G/T	dMMR Rare
MICAL2_p.R622W	HCT-15	27.9	chr11:12226346_C/T	dMMR Rare
PIK3C2A_p.P155H	HCT-15	24.5	chr11:17169278_G/T	dMMR Rare
NCR3LG1_p.T2K	HCT-15	11.05	chr11:17351974_C/A	dMMR Rare
TSG101_p.K243N	HCT-15	18.62	chr11:18483984_C/A	dMMR Rare
SPTY2D1_p.S253F	HCT-15	23.3	chr11:18615516_G/A	dMMR Rare
TMEM86A_p.C23R	HCT-15	27.1	chr11:18700978_T/C	dMMR Rare
ELP4_p.G256R	HCT-15	25.4	chr11:31632244_G/A	dMMR Rare
ABTB2_p.Y906H	HCT-15	30	chr11:34154751_A/G	dMMR Rare
COMMD9_p.R141H	HCT-15	25.6	chr11:36276171_C/T	dMMR Rare
TRAF6_p.E498D	HCT-15	20.3	chr11:36489913_C/A	dMMR Rare
TTC17_p.E387D	HCT-15	23	chr11:43399990_G/T	dMMR Rare
PEX16_p.V116I	HCT-15	17.31	chr11:45915716_C/T	dMMR Rare
PEX16_p.R109H	HCT-15	23.2	chr11:45915736_C/T	dMMR Rare
GYLTL1B_p.R281Q	HCT-15	14.7	chr11:45926111_G/A	dMMR Rare
ZNF408_p.R512H	HCT-15	21.2	chr11:46705235_G/A	dMMR Rare
C11orf49_p.S178F	HCT-15	21.8	chr11:47157104_C/T	dMMR Rare
ACP2_p.G344D	HCT-15	28.4	chr11:47242830_C/T	dMMR Rare
SLC39A13_p.K281N	HCT-15	27.8	chr11:47414833_G/T	dMMR Rare
CELF1_p.S349F	HCT-15	25.4	chr11:47475479_G/A	dMMR Rare
NUP160_p.T351A	HCT-15	11.32	chr11:47835701_T/C	dMMR Rare
SSRP1_p.G124D	HCT-15	19.49	chr11:57333125_C/T	dMMR Rare
RTN4RL2_p.S52Y	HCT-15	22.9	chr11:57467732_C/A	dMMR Rare
FAM111A_p.T81I	HCT-15	6.226	chr11:59151910_C/T	dMMR Rare
FAM111A_p.R331K	HCT-15	0.024	chr11:59152660_G/A	dMMR Rare
OSBP_p.G334C	HCT-15	25.7	chr11:59601661_C/A	dMMR Rare
BEST1_p.R218C	HCT-15	26.5	chr11:61957402_C/T	dMMR Rare
INCENP_p.D562N	HCT-15	27.2	chr11:62145060_G/A	dMMR Rare
AHNAK_p.A5761T	HCT-15	0.04	chr11:62517136_C/T	dMMR Rare
AHNAK_p.Q3003K	HCT-15	7.621	chr11:62525410_G/T	dMMR Rare
AHNAK_p.G2745C	HCT-15	16.37	chr11:62526184_C/A	dMMR Rare
AHNAK_p.H187Y	HCT-15	22.9	chr11:62533858_G/A	dMMR Rare
EEF1G_p.S396L	HCT-15	32	chr11:62559806_G/A	dMMR Rare
EEF1G_p.A256V	HCT-15	22.2	chr11:62566896_G/A	dMMR Rare
MTA2_p.A270V	HCT-15	31	chr11:62596710_G/A	dMMR Rare
INTS5_p.P512H	HCT-15	26.1	chr11:62648545_G/T	dMMR Rare
INTS5_p.P7T	HCT-15	27.1	chr11:62653231_G/T	dMMR Rare
ZBTB3_p.M79T	HCT-15	23.6	chr11:62753579_A/G	dMMR Rare
TAF6L_p.S405W	HCT-15	22.7	chr11:62786641_C/G	dMMR Rare
SLC3A2_p.R534H	HCT-15	32	chr11:62888401_G/A	dMMR Rare
RTN3_p.R894G	HCT-15	27.7	chr11:63750140_A/G	dMMR Rare
NAA40_p.K93N	HCT-15	20.1	chr11:63952434_G/T	dMMR Rare
NAA40_p.V134I	HCT-15	25.2	chr11:63952555_G/A	dMMR Rare
MACROD1_p.G208D	HCT-15	27.4	chr11:64000268_C/T	dMMR Rare
RPS6KA4_p.V268M	HCT-15	21.7	chr11:64361898_G/A	dMMR Rare
SF1_p.S182Y	HCT-15	29.9	chr11:64769544_G/T	dMMR Rare
CDC42BPG_p.L872F	HCT-15	10.89	chr11:64833611_G/A	dMMR Rare
EHD1_p.A391V	HCT-15	27.7	chr11:64854766_G/A	dMMR Rare
ATG2A_p.K1598N	HCT-15	22.9	chr11:64898150_C/A	dMMR Rare
ATG2A_p.R573Q	HCT-15	23.8	chr11:64910185_C/T	dMMR Rare
CAPN1_p.R430C	HCT-15	23.7	chr11:65204805_C/T	dMMR Rare
FRMD8_p.R59H	HCT-15	23	chr11:65389451_G/A	dMMR Rare
EHBP1L1_p.V133L	HCT-15	0.536	chr11:65580165_G/C	dMMR Rare
AP5B1_p.R268W	HCT-15	24	chr11:65779691_G/A	dMMR Rare
OVOL1_p.Q124H	HCT-15	22.2	chr11:65794591_G/T	dMMR Rare
PACS1_p.D468Y	HCT-15	24.5	chr11:66230575_G/T	dMMR Rare
RAB1B_p.D141G	HCT-15	24.8	chr11:66276054_A/G	dMMR Rare
B4GAT1_p.D323N	HCT-15	26.9	chr11:66346579_C/T	dMMR Rare
RBM14_p.G307E	HCT-15	23.4	chr11:66624796_G/A	dMMR Rare
SPTBN2_p.H139Y	HCT-15	26.4	chr11:66715290_G/A	dMMR Rare
PC_p.R842W	HCT-15	28.6	chr11:66850414_G/A	dMMR Rare
SYT12_p.L153V	HCT-15	17.29	chr11:67040039_C/G	dMMR Rare
KDM2A_p.P415L	HCT-15	22	chr11:67231725_C/T	dMMR Rare
PTPRCAP_p.A205E	HCT-15	25.8	chr11:67435740_G/T	dMMR Rare
AIP_p.G219V	HCT-15	29.2	chr11:67490326_G/T	dMMR Rare
AIP_p.A284D	HCT-15	27.4	chr11:67490851_C/A	dMMR Rare
PITPNM1_p.T1020M	HCT-15	25.2	chr11:67493787_G/A	dMMR Rare
PITPNM1_p.E277D	HCT-15	13.53	chr11:67500231_C/A	dMMR Rare
PPP6R3_p.A845T	HCT-15	0.039	chr11:68609986_G/A	dMMR Rare
CPT1A_p.Y514C	HCT-15	14.04	chr11:68775350_T/C	dMMR Rare
TPCN2_p.Q744H	HCT-15	0.001	chr11:69087926_G/T	dMMR Rare
FADD_p.L20P	HCT-15	29.6	chr11:70203518_T/C	dMMR Rare
NADSYN1_p.Q204H	HCT-15	2.993	chr11:71473632_A/C	dMMR Rare
INPPL1_p.M502T	HCT-15	22.3	chr11:72231505_T/C	dMMR Rare
ARAP1_p.L20M	HCT-15	23.5	chr11:72727071_G/T	dMMR Rare
FCHSD2_p.H725Y	HCT-15	22.7	chr11:72838841_G/A	dMMR Rare
FCHSD2_p.A207P	HCT-15	25.8	chr11:72984174_C/G	dMMR Rare
ARHGEF17_p.P2022H	HCT-15	25.3	chr11:73367653_C/A	dMMR Rare
RELT_p.R86Q	HCT-15	0.198	chr11:73390891_G/A	dMMR Rare
SERPINH1_p.D165N	HCT-15	26.4	chr11:75566842_G/A	dMMR Rare
SERPINH1_p.D182N	HCT-15	23.5	chr11:75566893_G/A	dMMR Rare
UVRAG_p.G390W	HCT-15	29.9	chr11:76016922_G/T	dMMR Rare
WNT11_p.E75K	HCT-15	19.13	chr11:76196579_C/T	dMMR Rare
THAP12_p.P48L	HCT-15	29.8	chr11:76365919_G/A	dMMR Rare
EMSY_p.Q864R	HCT-15	24.1	chr11:76542249_A/G	dMMR Rare
EMSY_p.P1033L	HCT-15	25.4	chr11:76544647_C/T	dMMR Rare
TSKU_p.P216H	HCT-15	24	chr11:76796263_C/A	dMMR Rare
CLNS1A_p.A13V	HCT-15	18.53	chr11:77637677_G/A	dMMR Rare
INTS4_p.C473Y	HCT-15	19.03	chr11:77924846_C/T	dMMR Rare
DDIAS_p.K265N	HCT-15	7.491	chr11:82932133_G/T	dMMR Rare
CREBZF_p.H330P	HCT-15	31	chr11:85663887_T/G	dMMR Rare
ME3_p.C275Y	HCT-15	28	chr11:86465186_C/T	dMMR Rare
CEP295_p.A1368S	HCT-15	0.77	chr11:93699014_G/T	dMMR Rare
PANX1_p.G393R	HCT-15	13.67	chr11:94180233_G/A	dMMR Rare
CWC15_p.P11S	HCT-15	25.9	chr11:94972155_G/A	dMMR Rare
YAP1_p.I246F	HCT-15	25.9	chr11:102186065_A/T	dMMR Rare
BIRC3_p.D201Y	HCT-15	28.5	chr11:102325110_G/T	dMMR Rare
MSANTD4_p.L344M	HCT-15	22.1	chr11:106009543_A/T	dMMR Rare
DDX10_p.T150M	HCT-15	26.1	chr11:108677155_C/T	dMMR Rare
ZW10_p.R681K	HCT-15	21.4	chr11:113736797_C/T	dMMR Rare
ZPR1_p.L357M	HCT-15	24.5	chr11:116782942_G/T	dMMR Rare
SIK3_p.Q691R	HCT-15	27	chr11:116862215_T/C	dMMR Rare
UBE4A_p.D634N	HCT-15	32	chr11:118381414_G/A	dMMR Rare
KMT2A_p.V2178A	HCT-15	23.9	chr11:118502434_T/C	dMMR Rare
DDX6_p.V406A	HCT-15	28.4	chr11:118755461_A/G	dMMR Rare
BCL9L_p.R1385Q	HCT-15	22.1	chr11:118898761_C/T	dMMR Rare
HYOU1_p.E697D	HCT-15	20.3	chr11:119048788_C/A	dMMR Rare
VPS11_p.G549V	HCT-15	27.7	chr11:119077951_G/T	dMMR Rare
VPS11_p.L567F	HCT-15	25.5	chr11:119078004_C/T	dMMR Rare
HINFP_p.T417M	HCT-15	13.83	chr11:119134194_C/T	dMMR Rare
CBL_p.S403F	HCT-15	28.6	chr11:119278278_C/T	dMMR Rare
MCAM_p.L623I	HCT-15	27.5	chr11:119310393_G/T	dMMR Rare
OAF_p.R246C	HCT-15	28.4	chr11:120229056_C/T	dMMR Rare
POU2F3_p.L435I	HCT-15	23.6	chr11:120318384_C/A	dMMR Rare
ARHGEF12_p.R993H	HCT-15	32	chr11:120473072_G/A	dMMR Rare
ARHGEF12_p.E1484K	HCT-15	23.3	chr11:120481472_G/A	dMMR Rare
SORL1_p.L915M	HCT-15	22.7	chr11:121558670_C/A	dMMR Rare
UBASH3B_p.S111L	HCT-15	25.9	chr11:122777140_C/T	dMMR Rare
HSPA8_p.T273A	HCT-15	27.1	chr11:123059776_T/C	dMMR Rare
HSPA8_p.R77K	HCT-15	22	chr11:123060774_C/T	dMMR Rare
ZNF202_p.T502A	HCT-15	22.5	chr11:123726440_T/C	dMMR Rare
ZNF202_p.P187S	HCT-15	4.723	chr11:123729669_G/A	dMMR Rare
VWA5A_p.K194N	HCT-15	13.8	chr11:124118645_G/T	dMMR Rare
TBRG1_p.S307R	HCT-15	25.9	chr11:124630827_A/C	dMMR Rare
ROBO3_p.Y931H	HCT-15	33	chr11:124877172_T/C	dMMR Rare
PUS3_p.Y71C	HCT-15	27.9	chr11:125896073_T/C	dMMR Rare
HYLS1_p.E269D	HCT-15	18.82	chr11:125900175_G/T	dMMR Rare
CDON_p.I1244N	HCT-15	5.758	chr11:125961075_A/T	dMMR Rare
ARHGAP32_p.V250A	HCT-15	24.1	chr11:129063996_A/G	dMMR Rare
TMEM45B_p.A51T	HCT-15	8.736	chr11:129852633_G/A	dMMR Rare
ST14_p.V855A	HCT-15	25.9	chr11:130209819_T/C	dMMR Rare
SNX19_p.L618F	HCT-15	15.52	chr11:130910330_C/A	dMMR Rare
SNX19_p.I535V	HCT-15	25.3	chr11:130914337_T/C	dMMR Rare
VPS26B_p.K192N	HCT-15	29.2	chr11:134243149_G/T	dMMR Rare
ACAD8_p.M322L	HCT-15	23.4	chr11:134261762_A/C	dMMR Rare
CCDC77_p.Y129C	HCT-15	27.9	chr12:418609_A/G	dMMR Rare
WNK1_p.S2191G	HCT-15	23.9	chr12:900598_A/G	dMMR Rare
FOXM1_p.L724M	HCT-15	24.5	chr12:2858760_G/T	dMMR Rare
RHNO1_p.K27R	HCT-15	19.23	chr12:2885446_A/G	dMMR Rare
TULP3_p.V409M	HCT-15	25.7	chr12:2939340_G/A	dMMR Rare
EFCAB4B_p.S335G	HCT-15	14.03	chr12:3654255_T/C	dMMR Rare
NDUFA9_p.K163N	HCT-15	23	chr12:4659114_A/T	dMMR Rare
NOP2_p.S497I	HCT-15	26.1	chr12:6560517_C/A	dMMR Rare
ING4_p.P233H	HCT-15	29.6	chr12:6651336_G/T	dMMR Rare
ZNF384_p.Q495H	HCT-15	12.26	chr12:6667963_C/A	dMMR Rare
GNB3_p.R283H	HCT-15	28.2	chr12:6845734_G/A	dMMR Rare
LRRC23_p.L212M	HCT-15	23.6	chr12:6909902_C/A	dMMR Rare
ATN1_p.R177Q	HCT-15	23.4	chr12:6935797_G/A	dMMR Rare
C1S_p.A579D	HCT-15	16.39	chr12:7070320_C/A	dMMR Rare
CLSTN3_p.G707D	HCT-15	23	chr12:7149568_G/A	dMMR Rare
PEX5_p.A543V	HCT-15	24.1	chr12:7209750_C/T	dMMR Rare
FOXJ2_p.G399C	HCT-15	22.2	chr12:8048259_G/T	dMMR Rare
GABARAPL1_p.R47M	HCT-15	24.8	chr12:10218112_G/T	dMMR Rare
ETV6_p.S26T	HCT-15	12.32	chr12:11752493_G/C	dMMR Rare
LRP6_p.A1463V	HCT-15	23.1	chr12:12125357_G/A	dMMR Rare
DUSP16_p.S516R	HCT-15	22.3	chr12:12477283_G/T	dMMR Rare
PYROXD1_p.D402Y	HCT-15	31	chr12:21467568_G/T	dMMR Rare
KRAS_p.G13D	HCT-15	23.8	chr12:25245347_C/T	dMMR Rare
BHLHE41_p.P32H	HCT-15	24.7	chr12:26124550_G/T	dMMR Rare
ITPR2_p.L560M	HCT-15	24.1	chr12:26663720_G/T	dMMR Rare
ARNTL2_p.K209N	HCT-15	21.8	chr12:27387290_G/T	dMMR Rare
CCDC91_p.A205D	HCT-15	23	chr12:28362475_C/A	dMMR Rare
BICD1_p.V126I	HCT-15	12.82	chr12:32216409_G/A	dMMR Rare
PRICKLE1_p.V60I	HCT-15	18.54	chr12:42470314_C/T	dMMR Rare
SCAF11_p.T1323S	HCT-15	6.312	chr12:45923094_T/A	dMMR Rare
ZNF641_p.Q46H	HCT-15	2.726	chr12:48347995_C/A	dMMR Rare
KMT2D_p.E1517D	HCT-15	20.6	chr12:49046292_C/A	dMMR Rare
KMT2D_p.P1152H	HCT-15	25	chr12:49050133_G/T	dMMR Rare
TUBA1C_p.Q176H	HCT-15	23.2	chr12:49272405_G/T	dMMR Rare
DNAJC22_p.I86T	HCT-15	19.93	chr12:49349129_T/C	dMMR Rare
RACGAP1_p.S615P	HCT-15	23.3	chr12:49990324_A/G	dMMR Rare
ASIC1_p.K4N	HCT-15	25.2	chr12:50058778_G/T	dMMR Rare
CERS5_p.M236K	HCT-15	27.4	chr12:50135999_A/T	dMMR Rare
LIMA1_p.P313H	HCT-15	21.3	chr12:50200811_G/T	dMMR Rare
GALNT6_p.N86T	HCT-15	15.14	chr12:51379525_T/G	dMMR Rare
SLC4A8_p.T704I	HCT-15	23.6	chr12:51475145_C/T	dMMR Rare
SCN8A_p.M1344V	HCT-15	25.2	chr12:51786629_A/G	dMMR Rare
ACVR1B_p.R296G	HCT-15	23.6	chr12:51984073_C/G	dMMR Rare
ACVR1B_p.V446D	HCT-15	29.2	chr12:51991938_T/A	dMMR Rare
NR4A1_p.R256Q	HCT-15	16.24	chr12:52055095_G/A	dMMR Rare
NR4A1_p.R345W	HCT-15	26.7	chr12:52056520_C/T	dMMR Rare
KRT80_p.F41L	HCT-15	17.15	chr12:52191780_G/T	dMMR Rare
EIF4B_p.G428E	HCT-15	25.8	chr12:53034686_G/A	dMMR Rare
MFSD5_p.L211M	HCT-15	23.9	chr12:53253466_C/A	dMMR Rare
ESPL1_p.E1096D	HCT-15	15.63	chr12:53286024_G/T	dMMR Rare
AAAS_p.E95K	HCT-15	25.7	chr12:53315751_C/T	dMMR Rare
SP1_p.P458H	HCT-15	25.7	chr12:53383320_C/A	dMMR Rare
TARBP2_p.S320T	HCT-15	24.4	chr12:53506006_G/C	dMMR Rare
ITGA5_p.K483N	HCT-15	23.4	chr12:54404444_C/A	dMMR Rare
ERBB3_p.N126K	HCT-15	18.03	chr12:56085138_C/A	dMMR Rare
ERBB3_p.P1142H	HCT-15	25.1	chr12:56101284_C/A	dMMR Rare
ZC3H10_p.R428C	HCT-15	26.9	chr12:56121844_C/T	dMMR Rare
ESYT1_p.R957H	HCT-15	25.4	chr12:56142714_G/A	dMMR Rare
NABP2_p.F6V	HCT-15	24.2	chr12:56224872_T/G	dMMR Rare
NABP2_p.H173L	HCT-15	22.6	chr12:56229095_A/T	dMMR Rare
CS_p.G431C	HCT-15	26.6	chr12:56273194_C/A	dMMR Rare
TIMELESS_p.P639Q	HCT-15	22.4	chr12:56423847_G/T	dMMR Rare
TIMELESS_p.L540I	HCT-15	7.924	chr12:56425113_G/T	dMMR Rare
BAZ2A_p.R1492M	HCT-15	14.1	chr12:56600814_C/A	dMMR Rare
LRP1_p.Y530H	HCT-15	28.5	chr12:57158428_T/C	dMMR Rare
LRP1_p.I1766V	HCT-15	24.1	chr12:57180389_A/G	dMMR Rare
R3HDM2_p.T420M	HCT-15	23.8	chr12:57280401_G/A	dMMR Rare
MARS_p.L548M	HCT-15	25.9	chr12:57512242_C/A	dMMR Rare
MBD6_p.S116I	HCT-15	26.9	chr12:57525083_G/T	dMMR Rare
OS9_p.K266N	HCT-15	23.2	chr12:57716099_G/T	dMMR Rare
OS9_p.G660W	HCT-15	27.4	chr12:57720883_G/T	dMMR Rare
AVIL_p.K221N	HCT-15	12.63	chr12:57810447_C/A	dMMR Rare
AVIL_p.K204E	HCT-15	18.35	chr12:57810500_T/C	dMMR Rare
ATP23_p.F41L	HCT-15	16.24	chr12:57941822_T/C	dMMR Rare
USP15_p.R874C	HCT-15	23.1	chr12:62396344_C/T	dMMR Rare
MON2_p.D1617N	HCT-15	24.7	chr12:62585443_G/A	dMMR Rare
PPM1H_p.R488W	HCT-15	32	chr12:62648572_G/A	dMMR Rare
TBK1_p.S206I	HCT-15	28	chr12:64474306_G/T	dMMR Rare
LEMD3_p.D701N	HCT-15	28.3	chr12:65240213_G/A	dMMR Rare
TMBIM4_p.A24T	HCT-15	24.9	chr12:66169882_C/T	dMMR Rare
NUP107_p.T662I	HCT-15	15.78	chr12:68731706_C/T	dMMR Rare
YEATS4_p.G75D	HCT-15	23.2	chr12:69365685_G/A	dMMR Rare
ZFC3H1_p.D1548N	HCT-15	23.2	chr12:71623462_C/T	dMMR Rare
ZFC3H1_p.H1531Q	HCT-15	25	chr12:71623511_A/T	dMMR Rare
ATXN7L3B_p.D24Y	HCT-15	31	chr12:74538182_G/T	dMMR Rare
ZDHHC17_p.V448A	HCT-15	24.3	chr12:76845722_T/C	dMMR Rare
E2F7_p.E233D	HCT-15	23	chr12:77046168_C/A	dMMR Rare
E2F7_p.Q123H	HCT-15	33	chr12:77055855_C/A	dMMR Rare
PPP1R12A_p.Q32H	HCT-15	23	chr12:79934836_C/A	dMMR Rare
POC1B_p.Q468R	HCT-15	21.6	chr12:89421187_T/C	dMMR Rare
SOCS2_p.A160V	HCT-15	15.46	chr12:93575061_C/T	dMMR Rare
FGD6_p.R933W	HCT-15	27.4	chr12:95141428_G/A	dMMR Rare
FGD6_p.R560W	HCT-15	24.7	chr12:95209606_G/A	dMMR Rare
LTA4H_p.R569Q	HCT-15	28.6	chr12:96002972_C/T	dMMR Rare
ELK3_p.T27A	HCT-15	24.1	chr12:96223645_A/G	dMMR Rare
ELK3_p.A236T	HCT-15	0.209	chr12:96247438_G/A	dMMR Rare
TMPO_p.S301I	HCT-15	18.14	chr12:98533159_G/T	dMMR Rare
UHRF1BP1L_p.L830M	HCT-15	18.34	chr12:100058789_G/T	dMMR Rare
UHRF1BP1L_p.V815A	HCT-15	26.9	chr12:100058833_A/G	dMMR Rare
GAS2L3_p.P17H	HCT-15	25.1	chr12:100600413_C/A	dMMR Rare
UTP20_p.S502C	HCT-15	19.05	chr12:101299756_C/G	dMMR Rare
GNPTAB_p.P807H	HCT-15	12	chr12:101764497_G/T	dMMR Rare
WASHC4_p.N1158D	HCT-15	15.74	chr12:105166881_A/G	dMMR Rare
NUAK1_p.D644E	HCT-15	14.84	chr12:106066856_A/C	dMMR Rare
PWP1_p.E82V	HCT-15	23.6	chr12:107688728_A/T	dMMR Rare
PRDM4_p.G279D	HCT-15	20.5	chr12:107751705_C/T	dMMR Rare
SSH1_p.H1016P	HCT-15	6.368	chr12:108788091_T/G	dMMR Rare
SSH1_p.K292N	HCT-15	24.8	chr12:108805134_C/A	dMMR Rare
ACACB_p.W2078C	HCT-15	32	chr12:109256207_G/T	dMMR Rare
GIT2_p.T717I	HCT-15	24.4	chr12:109933108_G/A	dMMR Rare
GPN3_p.Y48C	HCT-15	29.7	chr12:110465120_T/C	dMMR Rare
FAM109A_p.L162M	HCT-15	4.144	chr12:111362944_G/T	dMMR Rare
BRAP_p.F128Y	HCT-15	27.6	chr12:111681697_A/T	dMMR Rare
ALDH2_p.S488L	HCT-15	29.3	chr12:111803915_C/T	dMMR Rare
MAPKAPK5_p.A49V	HCT-15	26.3	chr12:111866191_C/T	dMMR Rare
NAA25_p.E958D	HCT-15	14.57	chr12:112029576_C/A	dMMR Rare
NAA25_p.E70D	HCT-15	22	chr12:112090799_C/A	dMMR Rare
TRAFD1_p.P419H	HCT-15	24.3	chr12:112149848_C/A	dMMR Rare
OAS1_p.R361T	HCT-15	0.083	chr12:112919432_G/C	dMMR Rare
OAS3_p.Q564H	HCT-15	4.352	chr12:112961105_G/T	dMMR Rare
OAS3_p.Q718H	HCT-15	23.3	chr12:112963382_G/T	dMMR Rare
OAS3_p.E842K	HCT-15	24.1	chr12:112965864_G/A	dMMR Rare
IQCD_p.A59V	HCT-15	23.7	chr12:113207991_G/A	dMMR Rare
PLBD2_p.L66M	HCT-15	23.6	chr12:113358796_C/A	dMMR Rare
RBM19_p.G270R	HCT-15	7.431	chr12:113957814_C/T	dMMR Rare
RBM19_p.Q56H	HCT-15	9.021	chr12:113962283_C/A	dMMR Rare
TBX3_p.L706V	HCT-15	22	chr12:114671957_A/C	dMMR Rare
VSIG10_p.R487T	HCT-15	10.51	chr12:118068484_C/G	dMMR Rare
CIT_p.P1914S	HCT-15	19.22	chr12:119697675_G/A	dMMR Rare
GCN1_p.I2375N	HCT-15	28.9	chr12:120134611_A/T	dMMR Rare
CLIP1_p.K1336T	HCT-15	27.8	chr12:122274122_T/G	dMMR Rare
KNTC1_p.A2176D	HCT-15	26.1	chr12:122624609_C/A	dMMR Rare
VPS37B_p.S261P	HCT-15	16.29	chr12:122867193_A/G	dMMR Rare
PITPNM2_p.R209M	HCT-15	26.7	chr12:123009867_C/A	dMMR Rare
TCTN2_p.T122I	HCT-15	19.76	chr12:123673712_C/T	dMMR Rare
ATP6V0A2_p.T464A	HCT-15	25.8	chr12:123744660_A/G	dMMR Rare
SLC15A4_p.M518I	HCT-15	23.7	chr12:128799278_C/T	dMMR Rare
RAN_p.N156S	HCT-15	24.7	chr12:130875643_A/G	dMMR Rare
DDX51_p.Q411H	HCT-15	12.44	chr12:132141292_C/A	dMMR Rare
ANKLE2_p.A930V	HCT-15	8.915	chr12:132727270_G/A	dMMR Rare
ZNF84_p.C268S	HCT-15	25.6	chr12:133057517_T/A	dMMR Rare
PSPC1_p.G193S	HCT-15	26.2	chr13:19772339_C/T	dMMR Rare
ZMYM2_p.M443T	HCT-15	23.2	chr13:20006402_T/C	dMMR Rare
GJA3_p.G412R	HCT-15	7.716	chr13:20142055_C/T	dMMR Rare
IL17D_p.P106H	HCT-15	26.8	chr13:20721662_C/A	dMMR Rare
LATS2_p.T1041I	HCT-15	25.8	chr13:20975015_G/A	dMMR Rare
LATS2_p.R769W	HCT-15	26.1	chr13:20983401_G/A	dMMR Rare
LATS2_p.E765D	HCT-15	23.4	chr13:20983411_C/A	dMMR Rare
SACS_p.A4565D	HCT-15	24.7	chr13:23330182_G/T	dMMR Rare
PARP4_p.V1065A	HCT-15	0.982	chr13:24447107_A/G	dMMR Rare
CENPJ_p.A654T	HCT-15	0.001	chr13:24906078_C/T	dMMR Rare
PABPC3_p.A313E	HCT-15	1.952	chr13:25097136_C/A	dMMR Rare
PABPC3_p.K324N	HCT-15	24.1	chr13:25097170_G/T	dMMR Rare
PABPC3_p.Y377H	HCT-15	2.96	chr13:25097327_T/C	dMMR Rare
PABPC3_p.E381Q	HCT-15	4.404	chr13:25097339_G/C	dMMR Rare
CDK8_p.Q134H	HCT-15	25.5	chr13:26353826_G/T	dMMR Rare
POMP_p.T66I	HCT-15	22.1	chr13:28668507_C/T	dMMR Rare
HSPH1_p.R265C	HCT-15	31	chr13:31151062_G/A	dMMR Rare
BRCA2_p.R2784Q	HCT-15	32	chr13:32370421_G/A	dMMR Rare
STARD13_p.Q855R	HCT-15	25	chr13:33111821_T/C	dMMR Rare
NBEA_p.N2605K	HCT-15	22.1	chr13:35649762_C/A	dMMR Rare
SUPT20H_p.S503R	HCT-15	15.52	chr13:37024119_T/G	dMMR Rare
MRPS31_p.P293S	HCT-15	12.61	chr13:40749219_G/A	dMMR Rare
ELF1_p.A341S	HCT-15	15.2	chr13:40941156_C/A	dMMR Rare
SERP2_p.M1V	HCT-15	25.5	chr13:44374026_A/G	dMMR Rare
SERP2_p.H14Y	HCT-15	20.6	chr13:44374065_C/T	dMMR Rare
ZC3H13_p.P568H	HCT-15	23.8	chr13:45985314_G/T	dMMR Rare
ESD_p.H276Y	HCT-15	27.4	chr13:46771439_G/A	dMMR Rare
MED4_p.S228P	HCT-15	17.32	chr13:48077270_A/G	dMMR Rare
FNDC3A_p.I679M	HCT-15	24.8	chr13:49191107_A/G	dMMR Rare
WDFY2_p.C189S	HCT-15	24.2	chr13:51727757_T/A	dMMR Rare
THSD1_p.R631M	HCT-15	19.24	chr13:52378078_C/A	dMMR Rare
CKAP2_p.I323V	HCT-15	0.073	chr13:52461790_A/G	dMMR Rare
DIS3_p.P406H	HCT-15	24.5	chr13:72773706_G/T	dMMR Rare
KLF5_p.A10T	HCT-15	22.9	chr13:73059355_G/A	dMMR Rare
TBC1D4_p.A1015D	HCT-15	29.1	chr13:75299442_G/T	dMMR Rare
RNF219_p.A326T	HCT-15	7.544	chr13:78616785_C/T	dMMR Rare
FARP1_p.R281W	HCT-15	28.8	chr13:98388464_C/T	dMMR Rare
FARP1_p.T497A	HCT-15	13.34	chr13:98409412_A/G	dMMR Rare
KDELC1_p.A425V	HCT-15	28.6	chr13:102789031_G/A	dMMR Rare
ERCC5_p.P882H	HCT-15	25.7	chr13:102868224_C/A	dMMR Rare
EFNB2_p.T264M	HCT-15	25.2	chr13:106493251_G/A	dMMR Rare
LIG4_p.W590R	HCT-15	27.9	chr13:108209501_A/G	dMMR Rare
LIG4_p.D165G	HCT-15	21.9	chr13:108210775_T/C	dMMR Rare
IRS2_p.V798I	HCT-15	7.097	chr13:109783662_C/T	dMMR Rare
ANKRD10_p.T337P	HCT-15	10.45	chr13:110879891_T/G	dMMR Rare
PCID2_p.Y254C	HCT-15	29.2	chr13:113181155_T/C	dMMR Rare
DCUN1D2_p.K9N	HCT-15	25	chr13:113484033_C/A	dMMR Rare
TFDP1_p.D273N	HCT-15	22.9	chr13:113636106_G/A	dMMR Rare
CDC16_p.C455Y	HCT-15	22.8	chr13:114261936_G/A	dMMR Rare
PARP2_p.H311Y	HCT-15	25.7	chr14:20354937_C/T	dMMR Rare
OSGEP_p.R308Q	HCT-15	6.069	chr14:20447467_C/T	dMMR Rare
ARHGEF40_p.L731V	HCT-15	22.3	chr14:21078433_C/G	dMMR Rare
ZNF219_p.A556V	HCT-15	23.4	chr14:21091038_G/A	dMMR Rare
SUPT16H_p.E396K	HCT-15	22.7	chr14:21364874_C/T	dMMR Rare
CHD8_p.R2000C	HCT-15	26.3	chr14:21393797_G/A	dMMR Rare
CHD8_p.L190M	HCT-15	19.34	chr14:21431076_G/T	dMMR Rare
TOX4_p.V56I	HCT-15	21.9	chr14:21487541_G/A	dMMR Rare
AJUBA_p.A191T	HCT-15	17.83	chr14:22981696_C/T	dMMR Rare
ACIN1_p.A447P	HCT-15	17.75	chr14:23080170_C/G	dMMR Rare
HOMEZ_p.A302T	HCT-15	10.36	chr14:23276324_C/T	dMMR Rare
NGDN_p.S76A	HCT-15	21.2	chr14:23475252_T/G	dMMR Rare
DHRS4_p.L99R	HCT-15	29.3	chr14:23955202_T/G	dMMR Rare
RNF31_p.R525H	HCT-15	11.97	chr14:24151216_G/A	dMMR Rare
IRF9_p.V17M	HCT-15	25.1	chr14:24162193_G/A	dMMR Rare
TINF2_p.P450H	HCT-15	5.423	chr14:24239804_G/T	dMMR Rare
KHNYN_p.F128S	HCT-15	23.5	chr14:24431644_T/C	dMMR Rare
G2E3_p.T312I	HCT-15	16.97	chr14:30602056_C/T	dMMR Rare
HECTD1_p.P1984H	HCT-15	24.2	chr14:31113390_G/T	dMMR Rare
EAPP_p.L137S	HCT-15	26.7	chr14:34529418_A/G	dMMR Rare
BAZ1A_p.A1124D	HCT-15	24.1	chr14:34765199_G/T	dMMR Rare
PPP2R3C_p.N415D	HCT-15	23.8	chr14:35085709_T/C	dMMR Rare
PAX9_p.R205C	HCT-15	32	chr14:36663505_C/T	dMMR Rare
SEC23A_p.I130L	HCT-15	23.2	chr14:39091692_T/A	dMMR Rare
PNN_p.R708Q	HCT-15	26.5	chr14:39181832_G/A	dMMR Rare
MIA2_p.E298K	HCT-15	24.9	chr14:39302225_G/A	dMMR Rare
FANCM_p.C110R	HCT-15	31	chr14:45136359_T/C	dMMR Rare
MIS18BP1_p.L55W	HCT-15	0.451	chr14:45247123_A/C	dMMR Rare
SOS2_p.A208T	HCT-15	17.79	chr14:50188589_C/T	dMMR Rare
CDKL1_p.T331S	HCT-15	16.04	chr14:50330160_T/A	dMMR Rare
SAV1_p.A185D	HCT-15	23.6	chr14:50644996_G/T	dMMR Rare
TMX1_p.L11M	HCT-15	6.18	chr14:51240323_C/A	dMMR Rare
DDHD1_p.R145G	HCT-15	24.6	chr14:53152666_G/C	dMMR Rare
CDKN3_p.K195E	HCT-15	21.9	chr14:54420022_A/G	dMMR Rare
GMFB_p.A31V	HCT-15	31	chr14:54483679_G/A	dMMR Rare
GPR135_p.P365T	HCT-15	15.34	chr14:59464134_G/T	dMMR Rare
DHRS7_p.V75A	HCT-15	17.57	chr14:60156062_A/G	dMMR Rare
PPM1A_p.V130I	HCT-15	24.1	chr14:60283091_G/A	dMMR Rare
HIF1A_p.S790N	HCT-15	21.1	chr14:61746973_G/A	dMMR Rare
SYNE2_p.P460H	HCT-15	21.8	chr14:63977990_C/A	dMMR Rare
HSPA2_p.G375D	HCT-15	31	chr14:64541973_G/A	dMMR Rare
HSPA2_p.G624D	HCT-15	21.9	chr14:64542720_G/A	dMMR Rare
PLEKHG3_p.S168I	HCT-15	22.9	chr14:64730296_G/T	dMMR Rare
MPP5_p.A186T	HCT-15	25.7	chr14:67292699_G/A	dMMR Rare
RDH11_p.L272V	HCT-15	0.305	chr14:67685055_A/C	dMMR Rare
ERH_p.S55G	HCT-15	24.7	chr14:69387012_T/C	dMMR Rare
MAP3K9_p.R1001W	HCT-15	31	chr14:70730694_G/A	dMMR Rare
PCNX1_p.R1114M	HCT-15	28.9	chr14:71026274_G/T	dMMR Rare
PCNX1_p.F1201L	HCT-15	28.6	chr14:71033471_T/C	dMMR Rare
RIOX1_p.K17R	HCT-15	15.04	chr14:73491067_A/G	dMMR Rare
ACOT2_p.H328R	HCT-15	0.382	chr14:73575044_A/G	dMMR Rare
ACOT2_p.H475R	HCT-15	0.914	chr14:73575485_A/G	dMMR Rare
ELMSAN1_p.M434T	HCT-15	11.79	chr14:73738708_A/G	dMMR Rare
COQ6_p.A310D	HCT-15	22.6	chr14:73961210_C/A	dMMR Rare
RPS6KL1_p.A507S	HCT-15	24	chr14:74907455_C/A	dMMR Rare
TTLL5_p.R124M	HCT-15	36	chr14:75683656_G/T	dMMR Rare
IRF2BPL_p.P699T	HCT-15	23.7	chr14:77025698_G/T	dMMR Rare
IRF2BPL_p.S281R	HCT-15	19.59	chr14:77026950_G/T	dMMR Rare
VIPAS39_p.K359R	HCT-15	21.7	chr14:77434275_T/C	dMMR Rare
SPTLC2_p.V494I	HCT-15	26.4	chr14:77518127_C/T	dMMR Rare
ALKBH1_p.A267T	HCT-15	24.7	chr14:77674183_C/T	dMMR Rare
PTPN21_p.L489P	HCT-15	29	chr14:88479965_A/G	dMMR Rare
CCDC88C_p.D857N	HCT-15	24.2	chr14:91313247_C/T	dMMR Rare
TC2N_p.K151T	HCT-15	2.457	chr14:91802271_T/G	dMMR Rare
RIN3_p.Y550C	HCT-15	23.3	chr14:92652698_A/G	dMMR Rare
ITPK1_p.A326S	HCT-15	10.4	chr14:92941830_C/A	dMMR Rare
BTBD7_p.E1003G	HCT-15	28.1	chr14:93242664_T/C	dMMR Rare
DDX24_p.D494A	HCT-15	22.6	chr14:94060530_T/G	dMMR Rare
IFI27_p.P48S	HCT-15	23.1	chr14:94115801_C/T	dMMR Rare
SERPINA1_p.Q285P	HCT-15	19.56	chr14:94380934_T/G	dMMR Rare
DICER1_p.S1280N	HCT-15	15.77	chr14:95103557_C/T	dMMR Rare
DICER1_p.E495K	HCT-15	25.2	chr14:95117648_C/T	dMMR Rare
CLMN_p.S884N	HCT-15	13.66	chr14:95196555_C/T	dMMR Rare
CLMN_p.A98V	HCT-15	28.3	chr14:95221722_G/A	dMMR Rare
SYNE3_p.Q4H	HCT-15	23.3	chr14:95475810_C/A	dMMR Rare
BDKRB2_p.S358P	HCT-15	5.101	chr14:96241400_T/C	dMMR Rare
PAPOLA_p.W75L	HCT-15	32	chr14:96521047_G/T	dMMR Rare
CCDC85C_p.R300Q	HCT-15	24.2	chr14:99522209_C/T	dMMR Rare
WARS_p.A53V	HCT-15	10.62	chr14:100361863_G/A	dMMR Rare
DYNC1H1_p.H108Y	HCT-15	21.8	chr14:101975777_C/T	dMMR Rare
DYNC1H1_p.S2334G	HCT-15	23	chr14:102012456_A/G	dMMR Rare
DYNC1H1_p.V4509M	HCT-15	31	chr14:102049723_G/A	dMMR Rare
MOK_p.P403H	HCT-15	23.3	chr14:102229341_G/T	dMMR Rare
RCOR1_p.T336M	HCT-15	23.8	chr14:102714571_C/T	dMMR Rare
EIF5_p.K155N	HCT-15	21.4	chr14:103338352_G/T	dMMR Rare
BAG5_p.C157Y	HCT-15	25.5	chr14:103560695_C/T	dMMR Rare
C14orf2_p.I9V	HCT-15	0.061	chr14:103915165_T/C	dMMR Rare
ZBTB42_p.K224N	HCT-15	23.9	chr14:104801869_G/T	dMMR Rare
CYFIP1_p.N216K	HCT-15	23.1	chr15:22939429_A/T	dMMR Rare
HERC2_p.R3771I	HCT-15	29.1	chr15:28143979_C/A	dMMR Rare
HERC2_p.E2932K	HCT-15	23.6	chr15:28186608_C/T	dMMR Rare
HERC2_p.L2558F	HCT-15	22.7	chr15:28201498_C/A	dMMR Rare
HERC2_p.L1312F	HCT-15	27.9	chr15:28237032_G/A	dMMR Rare
TJP1_p.S1564F	HCT-15	22	chr15:29708718_G/A	dMMR Rare
TJP1_p.R193W	HCT-15	27.6	chr15:29766278_G/A	dMMR Rare
GOLGA8R_p.W275R	HCT-15	8.244	chr15:30407956_A/G	dMMR Rare
OTUD7A_p.R67H	HCT-15	26.7	chr15:31570149_C/T	dMMR Rare
SCG5_p.E109D	HCT-15	14.84	chr15:32679866_G/T	dMMR Rare
LPCAT4_p.I136N	HCT-15	28.8	chr15:34365079_A/T	dMMR Rare
AQR_p.D1239G	HCT-15	28.7	chr15:34870804_T/C	dMMR Rare
EIF2AK4_p.V314I	HCT-15	19.66	chr15:39965766_G/A	dMMR Rare
CASC5_p.Q167R	HCT-15	18.13	chr15:40620686_A/G	dMMR Rare
CASC5_p.Q1468R	HCT-15	16.53	chr15:40624589_A/G	dMMR Rare
RMDN3_p.G432E	HCT-15	25.9	chr15:40737188_C/T	dMMR Rare
RMDN3_p.F96S	HCT-15	22.8	chr15:40752079_A/G	dMMR Rare
RHOV_p.R179Q	HCT-15	23.6	chr15:40873233_C/T	dMMR Rare
VPS18_p.L355M	HCT-15	22.3	chr15:40899881_C/A	dMMR Rare
INO80_p.H1142Y	HCT-15	26.3	chr15:41005666_G/A	dMMR Rare
NUSAP1_p.T330M	HCT-15	10.67	chr15:41371667_C/T	dMMR Rare
TYRO3_p.P822L	HCT-15	4.924	chr15:41578068_C/T	dMMR Rare
MAPKBP1_p.R856C	HCT-15	31	chr15:41820898_C/T	dMMR Rare
CDAN1_p.V902L	HCT-15	12.81	chr15:42728752_C/A	dMMR Rare
LCMT2_p.Q164H	HCT-15	17.26	chr15:43329998_C/A	dMMR Rare
ADAL_p.L126F	HCT-15	24.9	chr15:43343026_C/T	dMMR Rare
TP53BP1_p.H39Y	HCT-15	23	chr15:43492346_G/A	dMMR Rare
MFAP1_p.E55D	HCT-15	21.5	chr15:43817363_C/A	dMMR Rare
FRMD5_p.R393C	HCT-15	25.2	chr15:43874421_G/A	dMMR Rare
SPG11_p.D837N	HCT-15	14.43	chr15:44621870_C/T	dMMR Rare
SORD_p.N269T	HCT-15	19.16	chr15:45072336_A/C	dMMR Rare
COPS2_p.Q430H	HCT-15	16.13	chr15:49127992_T/A	dMMR Rare
GALK2_p.L210R	HCT-15	26.6	chr15:49283591_T/G	dMMR Rare
FAM227B_p.L70I	HCT-15	22.6	chr15:49589905_G/T	dMMR Rare
GABPB1_p.A107T	HCT-15	24	chr15:50303081_C/T	dMMR Rare
USP8_p.Y1040C	HCT-15	28.5	chr15:50498676_A/G	dMMR Rare
MYO5A_p.A167V	HCT-15	29.9	chr15:52416257_G/A	dMMR Rare
CCPG1_p.G398V	HCT-15	0.69	chr15:55360580_C/A	dMMR Rare
C15orf65_p.G67C	HCT-15	26.8	chr15:55418403_G/T	dMMR Rare
MYO1E_p.R163W	HCT-15	32	chr15:59231725_G/A	dMMR Rare
RORA_p.R124H	HCT-15	28.5	chr15:60514669_C/T	dMMR Rare
VPS13C_p.Y878H	HCT-15	26.2	chr15:61972750_A/G	dMMR Rare
USP3_p.A261T	HCT-15	31	chr15:63570452_G/A	dMMR Rare
ZNF609_p.K169N	HCT-15	25.8	chr15:64499926_G/T	dMMR Rare
PLEKHO2_p.K124R	HCT-15	25.7	chr15:64859985_A/G	dMMR Rare
PLEKHO2_p.S278I	HCT-15	19	chr15:64865248_G/T	dMMR Rare
PLEKHO2_p.P437H	HCT-15	22.5	chr15:64865725_C/A	dMMR Rare
GLCE_p.G431V	HCT-15	23	chr15:69268682_G/T	dMMR Rare
GLCE_p.R540C	HCT-15	28.8	chr15:69269008_C/T	dMMR Rare
TLE3_p.A733V	HCT-15	32	chr15:70051404_G/A	dMMR Rare
LARP6_p.P88L	HCT-15	28.5	chr15:70836443_G/A	dMMR Rare
MYO9A_p.L931M	HCT-15	24.2	chr15:71904015_A/T	dMMR Rare
SENP8_p.F36S	HCT-15	28.5	chr15:72139730_T/C	dMMR Rare
PARP6_p.L236M	HCT-15	23.1	chr15:72260528_G/T	dMMR Rare
PML_p.L713R	HCT-15	26.2	chr15:74044497_T/G	dMMR Rare
MPI_p.D186N	HCT-15	22	chr15:74893206_G/A	dMMR Rare
C15orf39_p.D863Y	HCT-15	29.9	chr15:75208635_G/T	dMMR Rare
SIN3A_p.E355D	HCT-15	22.9	chr15:75410230_C/A	dMMR Rare
ISL2_p.D312N	HCT-15	32	chr15:76341272_G/A	dMMR Rare
KIAA1024_p.N59Y	HCT-15	18.29	chr15:79456322_A/T	dMMR Rare
CEMIP_p.T21N	HCT-15	1.818	chr15:80873941_C/A	dMMR Rare
MESDC2_p.D62A	HCT-15	32	chr15:80989607_T/G	dMMR Rare
MESDC1_p.A225V	HCT-15	22.2	chr15:81002945_C/T	dMMR Rare
GOLGA6L9_p.M159V	HCT-15	7.521	chr15:82434075_A/G	dMMR Rare
GOLGA6L9_p.E257K	HCT-15	6.92	chr15:82434369_G/A	dMMR Rare
GOLGA6L9_p.A373P	HCT-15	1.555	chr15:82436020_G/C	dMMR Rare
RP11-382A20.3_p.S178I	HCT-15	26.6	chr15:83151288_C/A	dMMR Rare
ZNF592_p.A487S	HCT-15	9.318	chr15:84784134_G/T	dMMR Rare
ZNF592_p.R732W	HCT-15	31	chr15:84784869_A/T	dMMR Rare
KLHL25_p.A437T	HCT-15	23.1	chr15:85768502_C/T	dMMR Rare
DET1_p.P273H	HCT-15	22.8	chr15:88530888_G/T	dMMR Rare
ABHD2_p.Q284R	HCT-15	20.3	chr15:89188228_A/G	dMMR Rare
TICRR_p.D811N	HCT-15	30	chr15:89601840_G/A	dMMR Rare
TICRR_p.P1608H	HCT-15	18.55	chr15:89625133_C/A	dMMR Rare
C15orf58_p.R23G	HCT-15	2.342	chr15:90240975_A/G	dMMR Rare
NGRN_p.A251V	HCT-15	0.173	chr15:90271664_C/T	dMMR Rare
CRTC3_p.S273P	HCT-15	28	chr15:90625843_T/C	dMMR Rare
FURIN_p.S711P	HCT-15	24.8	chr15:90881624_T/C	dMMR Rare
CHD2_p.G1333D	HCT-15	15.48	chr15:92998611_G/A	dMMR Rare
MCTP2_p.A807V	HCT-15	24.7	chr15:94470392_C/T	dMMR Rare
IGF1R_p.N792D	HCT-15	22.2	chr15:98922320_A/G	dMMR Rare
LRRC28_p.G340V	HCT-15	27.6	chr15:99363253_G/T	dMMR Rare
LRRK1_p.G1660V	HCT-15	24.2	chr15:101065416_G/T	dMMR Rare
NPRL3_p.S223N	HCT-15	17.1	chr16:100471_C/T	dMMR Rare
FAM234A_p.G298R	HCT-15	16.99	chr16:262474_G/C	dMMR Rare
AXIN1_p.L396M	HCT-15	23.3	chr16:304372_G/T	dMMR Rare
TMEM8A_p.R240C	HCT-15	25.2	chr16:376730_G/A	dMMR Rare
PIGQ_p.L219M	HCT-15	21.7	chr16:574729_C/A	dMMR Rare
FAM195A_p.P77H	HCT-15	13.04	chr16:647464_C/A	dMMR Rare
NARFL_p.G47E	HCT-15	24.3	chr16:739665_C/T	dMMR Rare
GNPTG_p.P292S	HCT-15	1.161	chr16:1363047_C/T	dMMR Rare
CRAMP1_p.K941N	HCT-15	26.4	chr16:1666143_G/T	dMMR Rare
MAPK8IP3_p.V13M	HCT-15	29.6	chr16:1706376_G/A	dMMR Rare
PKD1_p.G668C	HCT-15	6.627	chr16:2115473_C/A	dMMR Rare
MLST8_p.G309D	HCT-15	23.1	chr16:2208822_G/A	dMMR Rare
DNASE1L2_p.P145S	HCT-15	8.379	chr16:2237491_C/T	dMMR Rare
ABCA3_p.E195G	HCT-15	23.5	chr16:2323552_T/C	dMMR Rare
ABCA3_p.T25M	HCT-15	24.8	chr16:2326255_G/A	dMMR Rare
C16orf59_p.V160M	HCT-15	3.734	chr16:2461097_G/A	dMMR Rare
ATP6V0C_p.A66T	HCT-15	29.9	chr16:2519334_G/A	dMMR Rare
ATP6V0C_p.G120C	HCT-15	32	chr16:2519635_G/T	dMMR Rare
PDPK1_p.G61V	HCT-15	8.41	chr16:2557860_G/T	dMMR Rare
SRRM2_p.L124W	HCT-15	26.7	chr16:2757801_T/G	dMMR Rare
PRSS22_p.A267V	HCT-15	25.5	chr16:2853247_G/A	dMMR Rare
KREMEN2_p.R388H	HCT-15	17.77	chr16:2967589_G/A	dMMR Rare
ZSCAN32_p.G669D	HCT-15	12.31	chr16:3382940_C/T	dMMR Rare
ZSCAN32_p.P229S	HCT-15	3.303	chr16:3390076_G/A	dMMR Rare
NAA60_p.D173Y	HCT-15	31	chr16:3483542_G/T	dMMR Rare
CREBBP_p.P1150H	HCT-15	27.8	chr16:3757969_G/T	dMMR Rare
NMRAL1_p.R103H	HCT-15	11.88	chr16:4466374_C/T	dMMR Rare
C16orf96_p.G756A	HCT-15	23.3	chr16:4580040_G/C	dMMR Rare
MGRN1_p.S367A	HCT-15	22.9	chr16:4680065_T/G	dMMR Rare
ANKS3_p.E619K	HCT-15	16.76	chr16:4697372_C/T	dMMR Rare
ANKS3_p.I513V	HCT-15	20.7	chr16:4698814_T/C	dMMR Rare
ANKS3_p.W400R	HCT-15	18.29	chr16:4701056_A/G	dMMR Rare
NAGPA_p.V341M	HCT-15	8.848	chr16:5028085_C/T	dMMR Rare
USP7_p.A627S	HCT-15	20.7	chr16:8902443_C/A	dMMR Rare
DEXI_p.M47V	HCT-15	24.1	chr16:10941867_T/C	dMMR Rare
CLEC16A_p.A931S	HCT-15	1.341	chr16:11166537_G/T	dMMR Rare
CLEC16A_p.K963E	HCT-15	16.85	chr16:11178415_A/G	dMMR Rare
GSPT1_p.T355N	HCT-15	20.5	chr16:11877531_G/T	dMMR Rare
SNX29_p.G279W	HCT-15	24.4	chr16:12051933_G/T	dMMR Rare
ERCC4_p.K820E	HCT-15	23.2	chr16:13948054_A/G	dMMR Rare
NPIPA1_p.L313F	HCT-15	4.182	chr16:14951909_C/T	dMMR Rare
KIAA0430_p.S1569N	HCT-15	12.13	chr16:15600535_C/T	dMMR Rare
ABCC1_p.V1101F	HCT-15	24.8	chr16:16114987_G/T	dMMR Rare
ABCC1_p.A1485T	HCT-15	26	chr16:16138524_G/A	dMMR Rare
NOMO2_p.G1195R	HCT-15	16.01	chr16:18500522_C/G	dMMR Rare
NOMO2_p.F329L	HCT-15	22.5	chr16:18538943_A/G	dMMR Rare
ITPRIPL2_p.L64M	HCT-15	23.6	chr16:19114651_C/A	dMMR Rare
TMC5_p.L600I	HCT-15	11.94	chr16:19472103_C/A	dMMR Rare
USP31_p.S914R	HCT-15	22.8	chr16:23069363_G/T	dMMR Rare
COG7_p.A121V	HCT-15	28.8	chr16:23445121_G/A	dMMR Rare
PALB2_p.G964V	HCT-15	26.5	chr16:23623074_C/A	dMMR Rare
DCTN5_p.N9S	HCT-15	22.6	chr16:23641568_A/G	dMMR Rare
ARHGAP17_p.P525L	HCT-15	25.4	chr16:24939514_G/A	dMMR Rare
NSMCE1_p.M211I	HCT-15	20	chr16:27225814_C/T	dMMR Rare
SULT1A1_p.V223M	HCT-15	18.08	chr16:28606164_C/T	dMMR Rare
SULT1A1_p.R213H	HCT-15	18.34	chr16:28606193_C/T	dMMR Rare
ATXN2L_p.R310C	HCT-15	28.9	chr16:28829952_C/T	dMMR Rare
ATXN2L_p.A932T	HCT-15	23.6	chr16:28835657_G/A	dMMR Rare
NFATC2IP_p.G167S	HCT-15	15.76	chr16:28954603_G/A	dMMR Rare
NFATC2IP_p.P205Q	HCT-15	14.78	chr16:28956013_C/A	dMMR Rare
MAZ_p.K216N	HCT-15	24.9	chr16:29807433_G/T	dMMR Rare
CDIPT_p.M1I	HCT-15	23.2	chr16:29862855_C/T	dMMR Rare
SEZ6L2_p.E498V	HCT-15	24.3	chr16:29879944_T/A	dMMR Rare
ASPHD1_p.V374M	HCT-15	29.2	chr16:29905844_G/A	dMMR Rare
KCTD13_p.R205C	HCT-15	28.7	chr16:29911118_G/A	dMMR Rare
CORO1A_p.L235M	HCT-15	23	chr16:30187448_C/A	dMMR Rare
ZNF764_p.G147D	HCT-15	2.542	chr16:30555981_C/T	dMMR Rare
ZNF785_p.A370V	HCT-15	8.602	chr16:30582669_G/A	dMMR Rare
SRCAP_p.Q2769R	HCT-15	23	chr16:30738346_A/G	dMMR Rare
BCL7C_p.R142Q	HCT-15	14.66	chr16:30892603_C/T	dMMR Rare
ARMC5_p.D438E	HCT-15	23.6	chr16:31462861_C/A	dMMR Rare
PHKB_p.Y63H	HCT-15	23	chr16:47499776_T/C	dMMR Rare
N4BP1_p.A847S	HCT-15	16.61	chr16:48543056_C/A	dMMR Rare
HEATR3_p.E355D	HCT-15	13.67	chr16:50083960_G/T	dMMR Rare
NKD1_p.R288H	HCT-15	24.1	chr16:50633231_G/A	dMMR Rare
CYLD_p.V55M	HCT-15	16.69	chr16:50749861_G/A	dMMR Rare
CHD9_p.T1400I	HCT-15	26.2	chr16:53255769_C/T	dMMR Rare
FTO_p.I50F	HCT-15	5.809	chr16:53825888_A/T	dMMR Rare
OGFOD1_p.I253M	HCT-15	12.12	chr16:56467266_A/G	dMMR Rare
BBS2_p.P45T	HCT-15	26.7	chr16:56514665_G/T	dMMR Rare
MT2A_p.G47D	HCT-15	27.3	chr16:56609308_G/A	dMMR Rare
NLRC5_p.A737D	HCT-15	23.8	chr16:57028352_C/A	dMMR Rare
RSPRY1_p.Q17K	HCT-15	19.87	chr16:57204707_C/A	dMMR Rare
CCDC102A_p.E261K	HCT-15	26.8	chr16:57525932_C/T	dMMR Rare
CCDC102A_p.R96W	HCT-15	22.6	chr16:57528892_G/A	dMMR Rare
ADGRG1_p.C434Y	HCT-15	14.47	chr16:57659409_G/A	dMMR Rare
ADGRG1_p.F460S	HCT-15	31	chr16:57659487_T/C	dMMR Rare
KIFC3_p.E461K	HCT-15	23.3	chr16:57765590_C/T	dMMR Rare
CNOT1_p.Q983H	HCT-15	20.6	chr16:58553803_T/G	dMMR Rare
CNOT1_p.L47S	HCT-15	24.5	chr16:58588869_A/G	dMMR Rare
DYNC1LI2_p.L109M	HCT-15	23.8	chr16:66742642_G/T	dMMR Rare
B3GNT9_p.P332H	HCT-15	19.81	chr16:67149491_G/T	dMMR Rare
EXOC3L1_p.P557H	HCT-15	23.7	chr16:67185215_G/T	dMMR Rare
EXOC3L1_p.V229M	HCT-15	12.38	chr16:67187580_C/T	dMMR Rare
PLEKHG4_p.A871T	HCT-15	23.7	chr16:67286523_G/A	dMMR Rare
ACD_p.P471L	HCT-15	3.614	chr16:67658038_G/A	dMMR Rare
GFOD2_p.R192W	HCT-15	25	chr16:67675739_G/A	dMMR Rare
CENPT_p.G79V	HCT-15	22.9	chr16:67832281_C/A	dMMR Rare
SLC12A4_p.G1045D	HCT-15	23.8	chr16:67945119_C/T	dMMR Rare
ZFP90_p.K504R	HCT-15	27.3	chr16:68564298_A/G	dMMR Rare
TANGO6_p.A1061S	HCT-15	22.8	chr16:69083557_G/T	dMMR Rare
VPS4A_p.Q89R	HCT-15	21.6	chr16:69316357_A/G	dMMR Rare
PDPR_p.Y110H	HCT-15	17.56	chr16:70127360_T/C	dMMR Rare
PDPR_p.K854N	HCT-15	15.44	chr16:70156801_G/T	dMMR Rare
DDX19A_p.K413N	HCT-15	23.2	chr16:70371427_G/T	dMMR Rare
MTSS1L_p.Q476H	HCT-15	25.3	chr16:70664641_C/A	dMMR Rare
MTSS1L_p.G69V	HCT-15	32	chr16:70680055_C/A	dMMR Rare
VAC14_p.R502I	HCT-15	22.8	chr16:70744446_C/A	dMMR Rare
VAC14_p.G475V	HCT-15	23.2	chr16:70744527_C/A	dMMR Rare
VAC14_p.T411A	HCT-15	19.52	chr16:70762955_T/C	dMMR Rare
CMTR2_p.A530D	HCT-15	17.71	chr16:71284332_G/T	dMMR Rare
ATXN1L_p.G314C	HCT-15	26.4	chr16:71850680_G/T	dMMR Rare
DHODH_p.T356M	HCT-15	26.6	chr16:72023567_C/T	dMMR Rare
ZFHX3_p.P3069T	HCT-15	26	chr16:72793477_G/T	dMMR Rare
PSMD7_p.H12R	HCT-15	28.6	chr16:74296949_A/G	dMMR Rare
NPIPB15_p.Y301C	HCT-15	1.45	chr16:74391650_A/G	dMMR Rare
GLG1_p.A1022T	HCT-15	24.7	chr16:74459762_C/T	dMMR Rare
GLG1_p.K923R	HCT-15	24.2	chr16:74463379_T/C	dMMR Rare
TMEM231_p.W282C	HCT-15	28.2	chr16:75540099_C/A	dMMR Rare
KARS_p.P200L	HCT-15	24.5	chr16:75635982_G/A	dMMR Rare
MON1B_p.L509M	HCT-15	23	chr16:77198189_C/A	dMMR Rare
C16orf46_p.S186Y	HCT-15	0.025	chr16:81061792_G/T	dMMR Rare
TAF1C_p.S365N	HCT-15	11.12	chr16:84181604_C/T	dMMR Rare
TAF1C_p.C91Y	HCT-15	0.852	chr16:84183456_C/T	dMMR Rare
GSE1_p.G303V	HCT-15	24.9	chr16:85655836_G/T	dMMR Rare
ZFPM1_p.A215G	HCT-15	3.771	chr16:88528170_C/G	dMMR Rare
PIEZO1_p.W1717C	HCT-15	29.2	chr16:88721871_C/A	dMMR Rare
CDT1_p.C234R	HCT-15	14.67	chr16:88805737_T/C	dMMR Rare
CPNE7_p.V545M	HCT-15	26	chr16:89595472_G/A	dMMR Rare
SLC43A2_p.A215T	HCT-15	25.2	chr17:1591651_C/T	dMMR Rare
PRPF8_p.W927R	HCT-15	31	chr17:1675713_A/G	dMMR Rare
WDR81_p.S1909Y	HCT-15	26.2	chr17:1737585_C/A	dMMR Rare
DPH1_p.E367G	HCT-15	35	chr17:2041180_A/G	dMMR Rare
SGSM2_p.R64C	HCT-15	22.9	chr17:2361693_C/T	dMMR Rare
SGSM2_p.D984N	HCT-15	22.4	chr17:2379449_G/A	dMMR Rare
MNT_p.P413L	HCT-15	23.2	chr17:2387412_G/A	dMMR Rare
ZZEF1_p.V2905I	HCT-15	19.09	chr17:4009624_C/T	dMMR Rare
ZZEF1_p.V2073D	HCT-15	17.35	chr17:4042517_A/T	dMMR Rare
ANKFY1_p.V428M	HCT-15	24.9	chr17:4195068_C/T	dMMR Rare
MYBBP1A_p.A670T	HCT-15	22.9	chr17:4545675_C/T	dMMR Rare
MYBBP1A_p.T563I	HCT-15	20.8	chr17:4548179_G/A	dMMR Rare
ZMYND15_p.A392T	HCT-15	24.3	chr17:4743332_G/A	dMMR Rare
CAMTA2_p.E404D	HCT-15	12.41	chr17:4980110_C/A	dMMR Rare
INCA1_p.G7R	HCT-15	25.9	chr17:4994419_C/T	dMMR Rare
KIF1C_p.R784H	HCT-15	23.7	chr17:5022432_G/A	dMMR Rare
ZNF594_p.A668D	HCT-15	0.029	chr17:5182254_G/T	dMMR Rare
RABEP1_p.A620T	HCT-15	25	chr17:5368442_G/A	dMMR Rare
KIAA0753_p.G602C	HCT-15	23.2	chr17:6608373_C/A	dMMR Rare
ALOX12_p.A372D	HCT-15	24.8	chr17:7001765_C/A	dMMR Rare
PHF23_p.R201M	HCT-15	24.4	chr17:7236325_C/A	dMMR Rare
PHF23_p.S82L	HCT-15	28.3	chr17:7236682_G/A	dMMR Rare
NEURL4_p.G989S	HCT-15	10.58	chr17:7321694_C/T	dMMR Rare
NLGN2_p.R711W	HCT-15	23.1	chr17:7417422_C/T	dMMR Rare
ZBTB4_p.C256R	HCT-15	26.1	chr17:7466036_A/G	dMMR Rare
TNFSF12_p.L163P	HCT-15	29.8	chr17:7556892_T/C	dMMR Rare
TP53_p.S241F	HCT-15	27.6	chr17:7674241_G/A	dMMR Rare
CHD3_p.A174D	HCT-15	26.9	chr17:7893297_C/A	dMMR Rare
PER1_p.K1157N	HCT-15	23.5	chr17:8141934_C/A	dMMR Rare
PER1_p.L288R	HCT-15	17.62	chr17:8149301_A/C	dMMR Rare
MYH10_p.K1621N	HCT-15	23.6	chr17:8487523_C/A	dMMR Rare
MYH10_p.V1176L	HCT-15	22.6	chr17:8500951_C/A	dMMR Rare
USP43_p.P564T	HCT-15	22.8	chr17:9701379_C/A	dMMR Rare
ZNF18_p.L81I	HCT-15	24	chr17:11992589_G/T	dMMR Rare
MAP2K4_p.L385M	HCT-15	23	chr17:12141213_C/A	dMMR Rare
ARHGAP44_p.S168I	HCT-15	23.1	chr17:12928967_G/T	dMMR Rare
ARHGAP44_p.R799W	HCT-15	22.4	chr17:12990109_C/T	dMMR Rare
COX10_p.W22C	HCT-15	23.1	chr17:14074345_G/T	dMMR Rare
TRIM16_p.F534Y	HCT-15	27	chr17:15628709_A/T	dMMR Rare
ZNF286A_p.K25N	HCT-15	15.29	chr17:15701189_G/T	dMMR Rare
AC005324.8_p.K25N	HCT-15	15.29	chr17:15701189_G/T	dMMR Rare
NCOR1_p.P945S	HCT-15	22.6	chr17:16092046_G/A	dMMR Rare
NCOR1_p.D786G	HCT-15	23.4	chr17:16101583_T/C	dMMR Rare
RAI1_p.G952C	HCT-15	24.8	chr17:17795802_G/T	dMMR Rare
TOM1L2_p.R312Q	HCT-15	22.9	chr17:17866901_C/T	dMMR Rare
FLII_p.S607I	HCT-15	27.1	chr17:18249365_C/A	dMMR Rare
TOP3A_p.T519I	HCT-15	27.7	chr17:18290598_G/A	dMMR Rare
FAM83G_p.A814T	HCT-15	17.69	chr17:18971391_C/T	dMMR Rare
MAPK7_p.P728H	HCT-15	25.2	chr17:19382832_C/A	dMMR Rare
SPECC1_p.F997L	HCT-15	22.7	chr17:20297009_T/C	dMMR Rare
USP22_p.K35E	HCT-15	20.9	chr17:21042733_T/C	dMMR Rare
DHRS7B_p.A98T	HCT-15	7.866	chr17:21178325_G/A	dMMR Rare
POLDIP2_p.R15H	HCT-15	27.8	chr17:28357405_C/T	dMMR Rare
TMEM199_p.K144N	HCT-15	23.3	chr17:28360748_G/T	dMMR Rare
SPAG5_p.L296I	HCT-15	14.94	chr17:28592358_G/T	dMMR Rare
KIAA0100_p.G822D	HCT-15	19.11	chr17:28635122_C/T	dMMR Rare
NEK8_p.K279R	HCT-15	21.1	chr17:28737683_A/G	dMMR Rare
MYO18A_p.N283I	HCT-15	23	chr17:29166093_T/A	dMMR Rare
ABHD15_p.W139C	HCT-15	28.8	chr17:29566550_C/A	dMMR Rare
GIT1_p.V645A	HCT-15	27.2	chr17:29575363_A/G	dMMR Rare
ANKRD13B_p.L30M	HCT-15	26.5	chr17:29593709_C/A	dMMR Rare
ANKRD13B_p.A88D	HCT-15	26.8	chr17:29607998_C/A	dMMR Rare
ADAP2_p.D27N	HCT-15	30	chr17:30922093_G/A	dMMR Rare
NF1_p.A74D	HCT-15	20.1	chr17:31159026_C/A	dMMR Rare
NF1_p.P2477S	HCT-15	14.96	chr17:31350290_C/T	dMMR Rare
NF1_p.A2617V	HCT-15	24.1	chr17:31357071_C/T	dMMR Rare
SUZ12_p.S568G	HCT-15	27.1	chr17:31995670_A/G	dMMR Rare
LRRC37B_p.C830R	HCT-15	22.5	chr17:32049206_T/C	dMMR Rare
PSMD11_p.P245H	HCT-15	23.8	chr17:32473891_C/A	dMMR Rare
LIG3_p.A196S	HCT-15	20.7	chr17:34986026_G/T	dMMR Rare
AP2B1_p.T698A	HCT-15	19.62	chr17:35671856_A/G	dMMR Rare
PIGW_p.R36I	HCT-15	26.9	chr17:36537208_G/T	dMMR Rare
AATF_p.G559R	HCT-15	0.003	chr17:37056656_G/A	dMMR Rare
ACACA_p.E2281D	HCT-15	8.091	chr17:37089012_C/A	dMMR Rare
ACACA_p.C1255S	HCT-15	22.7	chr17:37206857_A/T	dMMR Rare
SYNRG_p.P1306H	HCT-15	29	chr17:37518968_G/T	dMMR Rare
HNF1B_p.Q508H	HCT-15	23.6	chr17:37700993_C/A	dMMR Rare
ARHGAP23_p.L614M	HCT-15	22.5	chr17:38469559_C/A	dMMR Rare
ARHGAP23_p.R933Q	HCT-15	27	chr17:38482569_G/A	dMMR Rare
ORMDL3_p.R20C	HCT-15	29.2	chr17:39924146_G/A	dMMR Rare
WIPF2_p.S385C	HCT-15	26.2	chr17:40273973_C/G	dMMR Rare
KRT10_p.G533D	HCT-15	20.6	chr17:40818937_C/T	dMMR Rare
FKBP10_p.I436T	HCT-15	28.8	chr17:41820997_T/C	dMMR Rare
ACLY_p.V784L	HCT-15	22.5	chr17:41878840_C/A	dMMR Rare
ACLY_p.S451I	HCT-15	24.2	chr17:41897826_C/A	dMMR Rare
CNP_p.A153V	HCT-15	15.34	chr17:41968522_C/T	dMMR Rare
DHX58_p.E443D	HCT-15	22.4	chr17:42105090_C/A	dMMR Rare
KAT2A_p.A820T	HCT-15	19.15	chr17:42113705_C/T	dMMR Rare
GHDC_p.V370A	HCT-15	23.6	chr17:42190877_A/G	dMMR Rare
STAT5B_p.T441I	HCT-15	27.5	chr17:42217218_G/A	dMMR Rare
STAT5B_p.R295M	HCT-15	26	chr17:42218828_C/A	dMMR Rare
NAGLU_p.R737G	HCT-15	21.6	chr17:42544215_C/G	dMMR Rare
HSD17B1_p.R22H	HCT-15	18.21	chr17:42552998_G/A	dMMR Rare
HSD17B1_p.Q43K	HCT-15	10.46	chr17:42553153_C/A	dMMR Rare
PSMC3IP_p.K69Q	HCT-15	32	chr17:42577233_T/G	dMMR Rare
FAM134C_p.V401I	HCT-15	20.3	chr17:42582013_C/T	dMMR Rare
CNTNAP1_p.G31C	HCT-15	25.7	chr17:42683844_G/T	dMMR Rare
EZH1_p.E191D	HCT-15	12.77	chr17:42720364_C/A	dMMR Rare
VPS25_p.R102W	HCT-15	27.3	chr17:42775431_C/T	dMMR Rare
BRCA1_p.P1190H	HCT-15	22.8	chr17:43091962_G/T	dMMR Rare
G6PC3_p.A231V	HCT-15	26.3	chr17:44075694_C/T	dMMR Rare
ASB16_p.L402M	HCT-15	12.96	chr17:44178232_C/A	dMMR Rare
TMUB2_p.P100T	HCT-15	16.15	chr17:44189284_C/A	dMMR Rare
UBTF_p.D728A	HCT-15	23.1	chr17:44207354_T/G	dMMR Rare
GPATCH8_p.D107Y	HCT-15	28.8	chr17:44435094_C/A	dMMR Rare
PLCD3_p.A20T	HCT-15	15.81	chr17:45132353_C/T	dMMR Rare
PLEKHM1_p.D128N	HCT-15	27.1	chr17:45475641_C/T	dMMR Rare
PLEKHM1_p.T113M	HCT-15	25.8	chr17:45475685_G/A	dMMR Rare
PLEKHM1_p.L108M	HCT-15	25.7	chr17:45475701_G/T	dMMR Rare
LRRC37A_p.T1255A	HCT-15	3.369	chr17:46331040_A/G	dMMR Rare
SP2_p.R500W	HCT-15	26.6	chr17:47925044_C/T	dMMR Rare
CDK5RAP3_p.R145H	HCT-15	25.3	chr17:47975258_G/A	dMMR Rare
ATP5G1_p.A66T	HCT-15	30	chr17:48895234_G/A	dMMR Rare
SNF8_p.M90I	HCT-15	15.25	chr17:48937099_C/A	dMMR Rare
SPOP_p.D144G	HCT-15	31	chr17:49619030_T/C	dMMR Rare
KAT7_p.R361W	HCT-15	24.1	chr17:49817937_C/T	dMMR Rare
LRRC59_p.R83H	HCT-15	23.4	chr17:50392815_C/T	dMMR Rare
EPN3_p.M266I	HCT-15	5.143	chr17:50539222_G/T	dMMR Rare
SPATA20_p.T700A	HCT-15	21.4	chr17:50554439_A/G	dMMR Rare
AKAP1_p.L825I	HCT-15	24.9	chr17:57116900_C/A	dMMR Rare
MTMR4_p.G39C	HCT-15	26.6	chr17:58512485_C/A	dMMR Rare
PRR11_p.A211V	HCT-15	8.053	chr17:59193721_C/T	dMMR Rare
CLTC_p.T1079A	HCT-15	21.6	chr17:59681464_A/G	dMMR Rare
USP32_p.I661V	HCT-15	22.3	chr17:60214661_T/C	dMMR Rare
BCAS3_p.Q534H	HCT-15	24.9	chr17:61015866_G/T	dMMR Rare
ACE_p.E205K	HCT-15	2.331	chr17:63479870_G/A	dMMR Rare
ACE_p.T702A	HCT-15	15.79	chr17:63486602_A/G	dMMR Rare
TACO1_p.D294Y	HCT-15	26.9	chr17:63607988_G/T	dMMR Rare
FTSJ3_p.P355H	HCT-15	13.45	chr17:63824174_G/T	dMMR Rare
CEP95_p.Q763H	HCT-15	36	chr17:64537112_G/T	dMMR Rare
NOL11_p.P396S	HCT-15	11.61	chr17:67737113_C/T	dMMR Rare
TMEM104_p.M33I	HCT-15	26.3	chr17:74785535_G/A	dMMR Rare
CDR2L_p.R232H	HCT-15	22.9	chr17:75003371_G/A	dMMR Rare
KIAA0195_p.A352S	HCT-15	22.2	chr17:75490333_G/T	dMMR Rare
CASKIN2_p.A24V	HCT-15	25.7	chr17:75513734_G/A	dMMR Rare
SAP30BP_p.G3R	HCT-15	25	chr17:75667379_G/A	dMMR Rare
ITGB4_p.M686V	HCT-15	13.12	chr17:75737387_A/G	dMMR Rare
UNK_p.V494I	HCT-15	0.27	chr17:75818750_G/A	dMMR Rare
UNK_p.P726T	HCT-15	5.773	chr17:75823421_C/A	dMMR Rare
TRIM47_p.P62T	HCT-15	19.55	chr17:75878365_G/T	dMMR Rare
TRIM47_p.S4N	HCT-15	19.56	chr17:75878538_C/T	dMMR Rare
EVPL_p.A586S	HCT-15	23.8	chr17:76015583_C/A	dMMR Rare
SPHK1_p.G342V	HCT-15	29.1	chr17:76387456_G/T	dMMR Rare
UBE2O_p.R408W	HCT-15	15.91	chr17:76399855_G/A	dMMR Rare
SEPT9_p.R107H	HCT-15	31	chr17:77402302_G/A	dMMR Rare
TNRC6C_p.A276V	HCT-15	25	chr17:78049889_C/T	dMMR Rare
USP36_p.E947D	HCT-15	17.6	chr17:78802505_C/A	dMMR Rare
LGALS3BP_p.A392T	HCT-15	9.313	chr17:78972160_C/T	dMMR Rare
CBX2_p.S255F	HCT-15	26.1	chr17:79784207_C/T	dMMR Rare
EIF4A3_p.V146I	HCT-15	18.51	chr17:80140077_C/T	dMMR Rare
CARD14_p.Q849K	HCT-15	13.84	chr17:80205181_C/A	dMMR Rare
RNF213_p.A1961S	HCT-15	17.92	chr17:80340248_G/T	dMMR Rare
BAIAP2_p.S234G	HCT-15	22.9	chr17:81103559_A/G	dMMR Rare
BAIAP2_p.R344G	HCT-15	25.7	chr17:81104072_C/G	dMMR Rare
BAIAP2_p.G388E	HCT-15	25.4	chr17:81104610_G/A	dMMR Rare
SLC38A10_p.A724V	HCT-15	24.9	chr17:81246956_G/A	dMMR Rare
BAHCC1_p.L1933M	HCT-15	24.2	chr17:81459152_C/A	dMMR Rare
BAHCC1_p.R2516C	HCT-15	22.9	chr17:81462809_C/T	dMMR Rare
NPLOC4_p.A540T	HCT-15	24.3	chr17:81565556_C/T	dMMR Rare
ARL16_p.R177C	HCT-15	23	chr17:81681773_G/A	dMMR Rare
SLC25A10_p.T244I	HCT-15	23.5	chr17:81719856_C/T	dMMR Rare
LRRC45_p.K169N	HCT-15	15.97	chr17:82025153_G/T	dMMR Rare
LRRC45_p.L576R	HCT-15	29.8	chr17:82030377_T/G	dMMR Rare
FASN_p.R1552H	HCT-15	19.88	chr17:82084626_C/T	dMMR Rare
CSNK1D_p.A36V	HCT-15	28.3	chr17:82265766_G/A	dMMR Rare
HEXDC_p.A254T	HCT-15	26.3	chr17:82437224_G/A	dMMR Rare
HEXDC_p.R273K	HCT-15	4.054	chr17:82437282_G/A	dMMR Rare
TBCD_p.K1083T	HCT-15	22.6	chr17:82937327_A/C	dMMR Rare
SMCHD1_p.R1239C	HCT-15	23.8	chr18:2743842_C/T	dMMR Rare
ZBTB14_p.T258I	HCT-15	22.2	chr18:5291435_G/A	dMMR Rare
TUBB6_p.G71C	HCT-15	32	chr18:12310987_G/T	dMMR Rare
CEP76_p.L508I	HCT-15	21	chr18:12678210_G/T	dMMR Rare
PTPN2_p.K280R	HCT-15	22.3	chr18:12814222_T/C	dMMR Rare
SEH1L_p.R62H	HCT-15	23.6	chr18:12955485_G/A	dMMR Rare
FAM210A_p.A190T	HCT-15	24.5	chr18:13671879_C/T	dMMR Rare
ABHD3_p.A243V	HCT-15	22.3	chr18:21659284_G/A	dMMR Rare
GATA6_p.W589C	HCT-15	32	chr18:22200802_G/T	dMMR Rare
RBBP8_p.V394M	HCT-15	14.24	chr18:22993007_G/A	dMMR Rare
RBBP8_p.P436S	HCT-15	3.074	chr18:22993133_C/T	dMMR Rare
C18orf8_p.R293Q	HCT-15	20.9	chr18:23520230_G/A	dMMR Rare
NPC1_p.L1234S	HCT-15	25.6	chr18:23533408_A/G	dMMR Rare
TTC39C_p.R569H	HCT-15	31	chr18:24132528_G/A	dMMR Rare
SS18_p.P168S	HCT-15	23.4	chr18:26052729_G/A	dMMR Rare
TAF4B_p.M747L	HCT-15	23	chr18:26327120_A/C	dMMR Rare
TRAPPC8_p.L137S	HCT-15	22	chr18:31917610_A/G	dMMR Rare
RNF138_p.G51R	HCT-15	23.4	chr18:32111794_G/A	dMMR Rare
ZNF397_p.K86N	HCT-15	25.4	chr18:35242728_G/T	dMMR Rare
GALNT1_p.E150K	HCT-15	32	chr18:35677724_G/A	dMMR Rare
LIPG_p.D211Y	HCT-15	25.1	chr18:49575428_G/T	dMMR Rare
ACAA2_p.A377V	HCT-15	23.6	chr18:49783911_G/A	dMMR Rare
CFAP53_p.V9A	HCT-15	17.82	chr18:50266379_A/G	dMMR Rare
MBD1_p.K359E	HCT-15	25.6	chr18:50274257_T/C	dMMR Rare
WDR7_p.K916N	HCT-15	22.8	chr18:56757341_G/T	dMMR Rare
ATP8B1_p.A1152T	HCT-15	15	chr18:57650444_C/T	dMMR Rare
ATP8B1_p.R296C	HCT-15	31	chr18:57695225_G/A	dMMR Rare
PIGN_p.L354V	HCT-15	15.44	chr18:62139039_G/C	dMMR Rare
PIGN_p.S243P	HCT-15	24.6	chr18:62147049_A/G	dMMR Rare
KIAA1468_p.R596C	HCT-15	31	chr18:62252716_C/T	dMMR Rare
PHLPP1_p.R560C	HCT-15	29.7	chr18:62830136_C/T	dMMR Rare
RTTN_p.S2087Y	HCT-15	12.74	chr18:70017568_G/T	dMMR Rare
RTTN_p.L1961S	HCT-15	26.2	chr18:70024790_A/G	dMMR Rare
RTTN_p.L1285I	HCT-15	9.374	chr18:70109548_G/T	dMMR Rare
RTTN_p.S745Y	HCT-15	23.8	chr18:70148976_G/T	dMMR Rare
TIMM21_p.T12M	HCT-15	19.57	chr18:74148843_C/T	dMMR Rare
ZADH2_p.V117D	HCT-15	26.4	chr18:75202200_A/T	dMMR Rare
TSHZ1_p.F1046S	HCT-15	29.5	chr18:75288544_T/C	dMMR Rare
ZNF236_p.V521A	HCT-15	24.8	chr18:76895163_T/C	dMMR Rare
PARD6G_p.R103H	HCT-15	9.348	chr18:80160594_C/T	dMMR Rare
PARD6G_p.P73S	HCT-15	25.4	chr18:80202788_G/A	dMMR Rare
MIER2_p.W228R	HCT-15	28.2	chr19:313617_A/G	dMMR Rare
MIER2_p.A169T	HCT-15	11.57	chr19:326587_C/T	dMMR Rare
TPGS1_p.P177S	HCT-15	24.7	chr19:519079_C/T	dMMR Rare
TPGS1_p.R182C	HCT-15	25.3	chr19:519094_C/T	dMMR Rare
POLRMT_p.M406T	HCT-15	14.56	chr19:623527_A/G	dMMR Rare
PTBP1_p.A169V	HCT-15	17.23	chr19:804602_C/T	dMMR Rare
MED16_p.A214V	HCT-15	25.6	chr19:886008_G/A	dMMR Rare
MED16_p.L134M	HCT-15	22.5	chr19:889685_G/T	dMMR Rare
HMHA1_p.S73T	HCT-15	23.7	chr19:1068541_G/C	dMMR Rare
HMHA1_p.D554N	HCT-15	17.02	chr19:1080075_G/A	dMMR Rare
POLR2E_p.S44F	HCT-15	20.4	chr19:1094005_G/A	dMMR Rare
SBNO2_p.R1162W	HCT-15	31	chr19:1108911_G/A	dMMR Rare
SBNO2_p.R1000W	HCT-15	24.8	chr19:1110775_G/A	dMMR Rare
PCSK4_p.G234S	HCT-15	24.5	chr19:1487296_C/T	dMMR Rare
MBD3_p.L248M	HCT-15	22.8	chr19:1578474_G/T	dMMR Rare
CSNK1G2_p.E370D	HCT-15	21.9	chr19:1979934_G/T	dMMR Rare
AP3D1_p.Q723R	HCT-15	21.5	chr19:2115400_T/C	dMMR Rare
SF3A2_p.P355H	HCT-15	13.4	chr19:2248215_C/A	dMMR Rare
AMH_p.E28D	HCT-15	0.775	chr19:2249416_G/T	dMMR Rare
LMNB2_p.V244A	HCT-15	23.6	chr19:2435125_A/G	dMMR Rare
TLE6_p.G11C	HCT-15	6.92	chr19:2978264_G/T	dMMR Rare
TLE2_p.L618M	HCT-15	25.4	chr19:3005481_G/T	dMMR Rare
NCLN_p.T70M	HCT-15	23.1	chr19:3192494_C/T	dMMR Rare
CACTIN_p.T565M	HCT-15	20.4	chr19:3613150_G/A	dMMR Rare
CACTIN_p.R169W	HCT-15	24.5	chr19:3623825_G/A	dMMR Rare
APBA3_p.C376R	HCT-15	14.27	chr19:3752876_A/G	dMMR Rare
PIAS4_p.R277W	HCT-15	27.1	chr19:4028958_C/T	dMMR Rare
FEM1A_p.R411H	HCT-15	22.6	chr19:4793086_G/A	dMMR Rare
FEM1A_p.E506A	HCT-15	20.7	chr19:4793371_A/C	dMMR Rare
TICAM1_p.P317H	HCT-15	18.48	chr19:4817428_G/T	dMMR Rare
TICAM1_p.R58M	HCT-15	25.4	chr19:4818205_C/A	dMMR Rare
KDM4B_p.F551S	HCT-15	14.31	chr19:5131412_T/C	dMMR Rare
SAFB_p.R656H	HCT-15	31	chr19:5661622_G/A	dMMR Rare
C19orf70_p.V47M	HCT-15	23	chr19:5679654_C/T	dMMR Rare
RFX2_p.Q116H	HCT-15	22.4	chr19:6040154_C/A	dMMR Rare
GTF2F1_p.L432M	HCT-15	19.27	chr19:6380628_G/T	dMMR Rare
GTF2F1_p.K336R	HCT-15	20.5	chr19:6381370_T/C	dMMR Rare
GTF2F1_p.R206C	HCT-15	26.5	chr19:6383377_G/A	dMMR Rare
KHSRP_p.I476N	HCT-15	24.4	chr19:6416551_A/T	dMMR Rare
C3_p.T647R	HCT-15	6.13	chr19:6707835_G/C	dMMR Rare
GPR108_p.G483S	HCT-15	16.82	chr19:6731099_C/T	dMMR Rare
INSR_p.K337N	HCT-15	24.3	chr19:7174695_C/A	dMMR Rare
INSR_p.F258S	HCT-15	25.6	chr19:7184517_A/G	dMMR Rare
ARHGEF18_p.R865H	HCT-15	23.2	chr19:7467362_G/A	dMMR Rare
CAMSAP3_p.A956V	HCT-15	8.852	chr19:7615474_C/T	dMMR Rare
EVI5L_p.L586F	HCT-15	25.6	chr19:7862266_C/T	dMMR Rare
EVI5L_p.S731L	HCT-15	23.8	chr19:7863509_C/T	dMMR Rare
LRRC8E_p.H703R	HCT-15	24	chr19:7900630_A/G	dMMR Rare
MAP2K7_p.V244I	HCT-15	22.7	chr19:7911034_G/A	dMMR Rare
MYO1F_p.R998H	HCT-15	0.085	chr19:8522691_C/T	dMMR Rare
ZNF699_p.E115G	HCT-15	14.12	chr19:9297422_T/C	dMMR Rare
ZNF559_p.G4V	HCT-15	12.28	chr19:9338560_G/T	dMMR Rare
FBXL12_p.D39N	HCT-15	22.8	chr19:9818589_C/T	dMMR Rare
C19orf66_p.Q99H	HCT-15	19.24	chr19:10089960_G/T	dMMR Rare
ICAM5_p.R261S	HCT-15	19.34	chr19:10292144_G/T	dMMR Rare
ICAM5_p.A516V	HCT-15	24.5	chr19:10293779_C/T	dMMR Rare
KEAP1_p.A188T	HCT-15	24.3	chr19:10499472_C/T	dMMR Rare
ILF3_p.T82M	HCT-15	25	chr19:10671369_C/T	dMMR Rare
SMARCA4_p.R885C	HCT-15	29.4	chr19:11021761_C/T	dMMR Rare
ZNF653_p.R456W	HCT-15	25.2	chr19:11486858_G/A	dMMR Rare
ZNF627_p.S216R	HCT-15	22.5	chr19:11617149_A/C	dMMR Rare
ZNF823_p.H322Y	HCT-15	19.99	chr19:11722570_G/A	dMMR Rare
ZNF440_p.P423Q	HCT-15	20.6	chr19:11832444_C/A	dMMR Rare
ZNF440_p.*596Q	HCT-15	1.854	chr19:11832962_T/C	dMMR Rare
ZNF44_p.Y580H	HCT-15	22.5	chr19:12272661_A/G	dMMR Rare
ZNF791_p.H518Y	HCT-15	23.2	chr19:12629081_C/T	dMMR Rare
MAN2B1_p.T312I	HCT-15	1.647	chr19:12661351_G/A	dMMR Rare
MAN2B1_p.H164N	HCT-15	24.8	chr19:12664932_G/T	dMMR Rare
TNPO2_p.G414D	HCT-15	25.9	chr19:12710650_C/T	dMMR Rare
HOOK2_p.A274T	HCT-15	0.023	chr19:12771014_C/T	dMMR Rare
RAD23A_p.E320V	HCT-15	33	chr19:12952834_A/T	dMMR Rare
GADD45GIP1_p.L108P	HCT-15	22.2	chr19:12956890_A/G	dMMR Rare
GADD45GIP1_p.A58D	HCT-15	25.6	chr19:12957040_G/T	dMMR Rare
ZSWIM4_p.T720A	HCT-15	24.9	chr19:13830238_A/G	dMMR Rare
RFX1_p.S117L	HCT-15	26.2	chr19:13983565_G/A	dMMR Rare
RFX1_p.Q73H	HCT-15	19.99	chr19:13993625_C/G	dMMR Rare
PKN1_p.L125M	HCT-15	22	chr19:14443520_C/A	dMMR Rare
CLEC17A_p.C378R	HCT-15	25.5	chr19:14610191_T/C	dMMR Rare
BRD4_p.E451G	HCT-15	31	chr19:15257163_T/C	dMMR Rare
AKAP8L_p.G350R	HCT-15	26.3	chr19:15400295_C/T	dMMR Rare
CYP4F3_p.R353C	HCT-15	22.8	chr19:15652894_C/T	dMMR Rare
CYP4F11_p.R257H	HCT-15	7.215	chr19:15923960_C/T	dMMR Rare
CIB3_p.G139E	HCT-15	18.83	chr19:16164844_C/T	dMMR Rare
AP1M1_p.R211H	HCT-15	31	chr19:16226506_G/A	dMMR Rare
KLF2_p.R266C	HCT-15	27.5	chr19:16325936_C/T	dMMR Rare
C19orf44_p.L650M	HCT-15	16.12	chr19:16517275_C/A	dMMR Rare
CHERP_p.P427H	HCT-15	23.4	chr19:16528105_G/T	dMMR Rare
CHERP_p.K418N	HCT-15	22.7	chr19:16528131_C/A	dMMR Rare
CHERP_p.V306M	HCT-15	21.2	chr19:16529861_C/T	dMMR Rare
SLC35E1_p.R360C	HCT-15	22.3	chr19:16553834_G/A	dMMR Rare
MED26_p.R149H	HCT-15	24.8	chr19:16577384_C/T	dMMR Rare
HAUS8_p.V300M	HCT-15	0.462	chr19:17052856_C/T	dMMR Rare
OCEL1_p.G67C	HCT-15	16.47	chr19:17226822_G/T	dMMR Rare
MRPL34_p.R14M	HCT-15	29.7	chr19:17305933_G/T	dMMR Rare
SLC27A1_p.S237N	HCT-15	16.55	chr19:17487321_G/A	dMMR Rare
SLC27A1_p.A567T	HCT-15	8.988	chr19:17501335_G/A	dMMR Rare
CRTC1_p.S482N	HCT-15	23.9	chr19:18774919_G/A	dMMR Rare
CRTC1_p.G524A	HCT-15	19.18	chr19:18775699_G/C	dMMR Rare
UPF1_p.R473H	HCT-15	23.3	chr19:18854998_G/A	dMMR Rare
UPF1_p.L1094I	HCT-15	19.58	chr19:18866053_C/A	dMMR Rare
DDX49_p.L169M	HCT-15	23.8	chr19:18922383_C/A	dMMR Rare
HOMER3_p.S342R	HCT-15	17.85	chr19:18929503_G/C	dMMR Rare
LPAR2_p.R146H	HCT-15	25.9	chr19:19626848_C/T	dMMR Rare
ZNF675_p.Q134K	HCT-15	3.789	chr19:23654533_G/T	dMMR Rare
NUDT19_p.S324F	HCT-15	24.5	chr19:32711800_C/T	dMMR Rare
KCTD15_p.E280D	HCT-15	23.4	chr19:33812936_A/C	dMMR Rare
KIAA0355_p.S359L	HCT-15	26.9	chr19:34328123_C/T	dMMR Rare
USF2_p.G118D	HCT-15	24.8	chr19:35269927_G/A	dMMR Rare
USF2_p.A326T	HCT-15	23.2	chr19:35279191_G/A	dMMR Rare
RBM42_p.A213D	HCT-15	24.7	chr19:35633206_C/A	dMMR Rare
KMT2B_p.A1989T	HCT-15	23.9	chr19:35732514_G/A	dMMR Rare
SDHAF1_p.C90S	HCT-15	7.088	chr19:35995543_G/C	dMMR Rare
WDR62_p.P988L	HCT-15	14.65	chr19:36101309_C/T	dMMR Rare
WDR62_p.G1275C	HCT-15	18.15	chr19:36103666_G/T	dMMR Rare
ZFP14_p.A26T	HCT-15	17.39	chr19:36362172_C/T	dMMR Rare
ZNF585B_p.T532I	HCT-15	2.573	chr19:37185942_G/A	dMMR Rare
HKR1_p.H547Y	HCT-15	23.1	chr19:37363434_C/T	dMMR Rare
ZNF571_p.P529H	HCT-15	25	chr19:37564842_G/T	dMMR Rare
SIPA1L3_p.K112E	HCT-15	8.674	chr19:38081899_A/G	dMMR Rare
SIPA1L3_p.E240K	HCT-15	22.4	chr19:38082283_G/A	dMMR Rare
SIPA1L3_p.K1062N	HCT-15	25.3	chr19:38141226_G/T	dMMR Rare
NFKBIB_p.E306K	HCT-15	21.5	chr19:38907606_G/A	dMMR Rare
MRPS12_p.G113D	HCT-15	29.7	chr19:38932621_G/A	dMMR Rare
SUPT5H_p.G715W	HCT-15	32	chr19:39472917_G/T	dMMR Rare
ZNF780B_p.P25L	HCT-15	7.882	chr19:40048732_G/A	dMMR Rare
LTBP4_p.A739D	HCT-15	23.3	chr19:40611356_C/A	dMMR Rare
NUMBL_p.M96V	HCT-15	23.5	chr19:40682932_T/C	dMMR Rare
AXL_p.L693P	HCT-15	31	chr19:41256493_T/C	dMMR Rare
B9D2_p.R88H	HCT-15	28	chr19:41354965_C/T	dMMR Rare
TMEM91_p.S75N	HCT-15	24.6	chr19:41382785_G/A	dMMR Rare
ZNF526_p.Q621H	HCT-15	22.6	chr19:42226266_G/T	dMMR Rare
GSK3A_p.A118D	HCT-15	24	chr19:42240073_G/T	dMMR Rare
ERF_p.A413T	HCT-15	0.915	chr19:42248875_C/T	dMMR Rare
CIC_p.R340W	HCT-15	27	chr19:42288974_C/T	dMMR Rare
PAFAH1B3_p.R168Q	HCT-15	21.6	chr19:42297271_C/T	dMMR Rare
MEGF8_p.S370I	HCT-15	19.86	chr19:42336211_G/T	dMMR Rare
ZNF230_p.E277G	HCT-15	23.8	chr19:44010869_A/G	dMMR Rare
ZNF180_p.T432I	HCT-15	24.5	chr19:44477186_G/A	dMMR Rare
TOMM40_p.V210I	HCT-15	15.76	chr19:44894051_G/A	dMMR Rare
RELB_p.P399S	HCT-15	28.9	chr19:45032737_C/T	dMMR Rare
ZNF296_p.L135R	HCT-15	14.21	chr19:45075757_A/C	dMMR Rare
KLC3_p.R279W	HCT-15	27.1	chr19:45348701_C/T	dMMR Rare
CD3EAP_p.M299K	HCT-15	2.986	chr19:45408864_T/A	dMMR Rare
EML2_p.D471Y	HCT-15	34	chr19:45616765_C/A	dMMR Rare
SIX5_p.R187Q	HCT-15	28.9	chr19:45768285_C/T	dMMR Rare
SYMPK_p.A1129T	HCT-15	16.34	chr19:45816153_C/T	dMMR Rare
IRF2BP1_p.S371F	HCT-15	22.7	chr19:45884663_G/A	dMMR Rare
IRF2BP1_p.R264C	HCT-15	28.7	chr19:45884985_G/A	dMMR Rare
MYPOP_p.P322T	HCT-15	17.65	chr19:45890859_G/T	dMMR Rare
MYPOP_p.E31D	HCT-15	24.3	chr19:45901681_C/G	dMMR Rare
MYPOP_p.A4V	HCT-15	24.7	chr19:45901763_G/A	dMMR Rare
IGFL4_p.P97S	HCT-15	0.05	chr19:46040198_G/A	dMMR Rare
ARHGAP35_p.L1033R	HCT-15	21	chr19:46921773_T/G	dMMR Rare
ARHGAP35_p.A1169D	HCT-15	24.9	chr19:46922181_C/A	dMMR Rare
INAFM1_p.R122C	HCT-15	23.1	chr19:47275283_C/T	dMMR Rare
SEPW1_p.A79T	HCT-15	23.1	chr19:47781341_G/A	dMMR Rare
ZNF114_p.H304Y	HCT-15	0.423	chr19:48286534_C/T	dMMR Rare
SYNGR4_p.P191S	HCT-15	5.462	chr19:48376184_C/T	dMMR Rare
SPHK2_p.S347C	HCT-15	26.1	chr19:48628847_A/T	dMMR Rare
SPHK2_p.R589C	HCT-15	24	chr19:48629573_C/T	dMMR Rare
NTN5_p.L432M	HCT-15	23	chr19:48661853_G/T	dMMR Rare
FUT2_p.T299M	HCT-15	21.1	chr19:48703852_C/T	dMMR Rare
IZUMO1_p.E234K	HCT-15	23.3	chr19:48741843_C/T	dMMR Rare
NUCB1_p.Q137R	HCT-15	31	chr19:48911182_A/G	dMMR Rare
NUCB1_p.R178C	HCT-15	28.5	chr19:48913062_C/T	dMMR Rare
BAX_p.L144I	HCT-15	19.84	chr19:48960870_C/A	dMMR Rare
GYS1_p.R309W	HCT-15	33	chr19:48982736_G/A	dMMR Rare
SNRNP70_p.A160S	HCT-15	31	chr19:49104636_G/T	dMMR Rare
TRPM4_p.G82E	HCT-15	22.8	chr19:49166193_G/A	dMMR Rare
TRPM4_p.L1075M	HCT-15	24.2	chr19:49210300_C/A	dMMR Rare
TEAD2_p.A143T	HCT-15	23.6	chr19:49355353_C/T	dMMR Rare
ALDH16A1_p.D372G	HCT-15	15.59	chr19:49463870_A/G	dMMR Rare
RPL13A_p.N184D	HCT-15	23.8	chr19:49491753_A/G	dMMR Rare
NOSIP_p.R217H	HCT-15	29.9	chr19:49556624_C/T	dMMR Rare
SCAF1_p.P250H	HCT-15	24.9	chr19:49651138_C/A	dMMR Rare
SCAF1_p.P466L	HCT-15	20.6	chr19:49651786_C/T	dMMR Rare
SCAF1_p.E1039Q	HCT-15	12.75	chr19:49653504_G/C	dMMR Rare
AP2A1_p.Q802H	HCT-15	22.6	chr19:49803372_G/T	dMMR Rare
TBC1D17_p.R316W	HCT-15	24.7	chr19:49882991_C/T	dMMR Rare
MYH14_p.R16M	HCT-15	23.4	chr19:50210412_G/T	dMMR Rare
POLD1_p.S746I	HCT-15	23.5	chr19:50413508_G/T	dMMR Rare
EMC10_p.T198M	HCT-15	24.3	chr19:50480892_C/T	dMMR Rare
JOSD2_p.Y15H	HCT-15	28	chr19:50510389_A/G	dMMR Rare
KLK7_p.T177M	HCT-15	13.16	chr19:50979864_G/A	dMMR Rare
ETFB_p.K159N	HCT-15	21.4	chr19:51347020_C/A	dMMR Rare
ZNF616_p.K267N	HCT-15	18.53	chr19:52116363_T/G	dMMR Rare
PPP2R1A_p.S464G	HCT-15	22.2	chr19:52221005_A/G	dMMR Rare
ZNF600_p.P129H	HCT-15	0.128	chr19:52767370_G/T	dMMR Rare
ZNF468_p.A337T	HCT-15	0.25	chr19:52841285_C/T	dMMR Rare
ZNF816_p.V301A	HCT-15	0.003	chr19:52950873_A/G	dMMR Rare
ZNF765_p.D89A	HCT-15	8.591	chr19:53407821_A/C	dMMR Rare
TFPT_p.Q115R	HCT-15	21.8	chr19:54110060_T/C	dMMR Rare
PRPF31_p.V92I	HCT-15	23.1	chr19:54121895_G/A	dMMR Rare
LENG1_p.K97E	HCT-15	16.43	chr19:54158305_T/C	dMMR Rare
RDH13_p.A321D	HCT-15	16.23	chr19:55045108_G/T	dMMR Rare
KMT5C_p.T19N	HCT-15	25.4	chr19:55341992_C/A	dMMR Rare
ZNF524_p.A39T	HCT-15	15.12	chr19:55602227_G/A	dMMR Rare
ZNF71_p.G441D	HCT-15	6.121	chr19:56622609_G/A	dMMR Rare
ZNF264_p.L358R	HCT-15	25	chr19:57212170_T/G	dMMR Rare
ZNF805_p.G461V	HCT-15	25.3	chr19:57254201_G/T	dMMR Rare
ZNF419_p.A16V	HCT-15	18.04	chr19:57490160_C/T	dMMR Rare
ZNF419_p.K425N	HCT-15	8.837	chr19:57493832_G/T	dMMR Rare
ZNF551_p.P362H	HCT-15	14.01	chr19:57687360_C/A	dMMR Rare
ZNF587B_p.I396M	HCT-15	0.655	chr19:57844321_A/G	dMMR Rare
ZNF417_p.R316L	HCT-15	7.707	chr19:57909331_C/A	dMMR Rare
ZNF417_p.K303E	HCT-15	21.6	chr19:57909371_T/C	dMMR Rare
ZNF417_p.Q167R	HCT-15	0.953	chr19:57909778_T/C	dMMR Rare
ZNF544_p.K273N	HCT-15	8.976	chr19:58261425_G/T	dMMR Rare
ZNF544_p.N562D	HCT-15	0.937	chr19:58262290_A/G	dMMR Rare
ZNF324B_p.T336M	HCT-15	23	chr19:58455951_C/T	dMMR Rare
ZNF324_p.L469P	HCT-15	23.2	chr19:58471898_T/C	dMMR Rare
ZNF324_p.R488C	HCT-15	23.5	chr19:58471954_C/T	dMMR Rare
ZNF446_p.G150C	HCT-15	22.2	chr19:58477742_G/T	dMMR Rare
ZBTB45_p.G390C	HCT-15	12.71	chr19:58516506_C/A	dMMR Rare
ZBTB45_p.E367K	HCT-15	8.154	chr19:58516575_C/T	dMMR Rare
UBE2M_p.G171D	HCT-15	23.7	chr19:58556129_C/T	dMMR Rare
MZF1_p.P346L	HCT-15	21.2	chr19:58563240_G/A	dMMR Rare
MZF1_p.L45M	HCT-15	21	chr19:58571257_G/T	dMMR Rare
FAM110A_p.L20M	HCT-15	23.2	chr20:844862_C/A	dMMR Rare
TMEM74B_p.L199M	HCT-15	19.63	chr20:1181024_G/T	dMMR Rare
SDCBP2_p.A222T	HCT-15	26.4	chr20:1312405_C/T	dMMR Rare
NSFL1C_p.T295I	HCT-15	22.7	chr20:1445732_G/A	dMMR Rare
NOP56_p.V568I	HCT-15	8.713	chr20:2658211_G/A	dMMR Rare
VPS16_p.V478L	HCT-15	22.1	chr20:2863354_G/T	dMMR Rare
UBOX5_p.R518H	HCT-15	16.25	chr20:3110179_C/T	dMMR Rare
SMOX_p.L54F	HCT-15	26.4	chr20:4175215_C/T	dMMR Rare
SMOX_p.A355D	HCT-15	17.95	chr20:4182543_C/A	dMMR Rare
SMOX_p.R542H	HCT-15	23.7	chr20:4187364_G/A	dMMR Rare
SLC23A2_p.E264K	HCT-15	22.6	chr20:4883676_C/T	dMMR Rare
GPCPD1_p.A39D	HCT-15	23.6	chr20:5598755_G/T	dMMR Rare
FERMT1_p.A359E	HCT-15	16.68	chr20:6096915_G/T	dMMR Rare
TASP1_p.D337V	HCT-15	23	chr20:13435130_T/A	dMMR Rare
TASP1_p.H63Y	HCT-15	26	chr20:13625211_G/A	dMMR Rare
KIF16B_p.S1313R	HCT-15	24.1	chr20:16273268_G/T	dMMR Rare
RBBP9_p.D102A	HCT-15	27.5	chr20:18490424_T/G	dMMR Rare
NAA20_p.Y137H	HCT-15	27.8	chr20:20032611_T/C	dMMR Rare
KIZ_p.P189H	HCT-15	24.8	chr20:21162031_C/A	dMMR Rare
GZF1_p.A442T	HCT-15	25.5	chr20:23365707_G/A	dMMR Rare
PYGB_p.L522R	HCT-15	26.8	chr20:25283222_T/G	dMMR Rare
NANP_p.T69A	HCT-15	17.79	chr20:25616467_T/C	dMMR Rare
HM13_p.V164L	HCT-15	22.6	chr20:31549064_G/T	dMMR Rare
TPX2_p.P370H	HCT-15	26.7	chr20:31782303_C/A	dMMR Rare
ASXL1_p.W796C	HCT-15	22.6	chr20:32435100_G/T	dMMR Rare
MAPRE1_p.P173H	HCT-15	21.9	chr20:32839777_C/A	dMMR Rare
SNTA1_p.R339S	HCT-15	22.4	chr20:33412321_G/T	dMMR Rare
AHCY_p.S154Y	HCT-15	27.9	chr20:34291516_G/T	dMMR Rare
NCOA6_p.M580T	HCT-15	23.1	chr20:34750456_A/G	dMMR Rare
ACSS2_p.R696H	HCT-15	28.8	chr20:34927195_G/A	dMMR Rare
RBM12_p.N534I	HCT-15	24.6	chr20:35653722_T/A	dMMR Rare
RBM12_p.S415I	HCT-15	19.53	chr20:35654079_C/A	dMMR Rare
EPB41L1_p.A243T	HCT-15	27.2	chr20:36185277_G/A	dMMR Rare
TOP1_p.M675I	HCT-15	19.47	chr20:41121770_G/A	dMMR Rare
CHD6_p.K903N	HCT-15	25	chr20:41457384_C/A	dMMR Rare
SGK2_p.R334M	HCT-15	22.4	chr20:43576351_G/T	dMMR Rare
HNF4A_p.Q111H	HCT-15	25.8	chr20:44407423_G/T	dMMR Rare
TOMM34_p.D64N	HCT-15	23.6	chr20:44956423_C/T	dMMR Rare
STK4_p.S111Y	HCT-15	25.6	chr20:44981915_C/A	dMMR Rare
PIGT_p.L471I	HCT-15	15.23	chr20:45424506_C/A	dMMR Rare
SNX21_p.R212C	HCT-15	29.2	chr20:45840825_C/T	dMMR Rare
PCIF1_p.Y523H	HCT-15	31	chr20:45946338_T/C	dMMR Rare
ZNF335_p.N4T	HCT-15	24.5	chr20:45971400_T/G	dMMR Rare
NCOA5_p.Q478H	HCT-15	22.3	chr20:46062606_C/A	dMMR Rare
ARFGEF2_p.K1648R	HCT-15	28.2	chr20:49028548_A/G	dMMR Rare
B4GALT5_p.R171Q	HCT-15	26.6	chr20:49642562_C/T	dMMR Rare
UBE2V1_p.E70K	HCT-15	28.9	chr20:50084218_C/T	dMMR Rare
TMEM189_p.N6D	HCT-15	13.14	chr20:50153622_T/C	dMMR Rare
CEBPB_p.K262T	HCT-15	31	chr20:50191818_A/C	dMMR Rare
PTPN1_p.R315Q	HCT-15	24.5	chr20:50579782_G/A	dMMR Rare
DPM1_p.R14L	HCT-15	9.178	chr20:50958483_C/A	dMMR Rare
ATP9A_p.I356T	HCT-15	21.3	chr20:51671228_A/G	dMMR Rare
ZFP64_p.L673I	HCT-15	24.8	chr20:52152175_G/T	dMMR Rare
ZNF217_p.P868H	HCT-15	17.05	chr20:53576161_G/T	dMMR Rare
PFDN4_p.F17L	HCT-15	23.3	chr20:54214375_T/C	dMMR Rare
AURKA_p.T333I	HCT-15	25.6	chr20:56370516_G/A	dMMR Rare
AURKA_p.S10P	HCT-15	15.29	chr20:56388170_A/G	dMMR Rare
NPEPL1_p.L513V	HCT-15	0.001	chr20:58715291_C/G	dMMR Rare
FAM217B_p.I186T	HCT-15	23.2	chr20:59944500_T/C	dMMR Rare
FAM217B_p.P208H	HCT-15	17.57	chr20:59944566_C/A	dMMR Rare
ADRM1_p.P246S	HCT-15	19.11	chr20:62307708_C/T	dMMR Rare
LAMA5_p.G240D	HCT-15	23.6	chr20:62352048_C/T	dMMR Rare
TCFL5_p.S464N	HCT-15	21.2	chr20:62842087_C/T	dMMR Rare
DIDO1_p.R612G	HCT-15	15.74	chr20:62896751_T/C	dMMR Rare
YTHDF1_p.H538Q	HCT-15	24.3	chr20:63202326_G/T	dMMR Rare
ZGPAT_p.G320E	HCT-15	22.6	chr20:63734732_G/A	dMMR Rare
PRPF6_p.K667N	HCT-15	23.1	chr20:64026031_G/T	dMMR Rare
NRIP1_p.Q570R	HCT-15	22.2	chr21:14966484_T/C	dMMR Rare
GABPA_p.A291V	HCT-15	21.6	chr21:25764279_C/T	dMMR Rare
APP_p.A369V	HCT-15	23.3	chr21:25982462_G/A	dMMR Rare
APP_p.V185M	HCT-15	26.6	chr21:26051109_C/T	dMMR Rare
USP16_p.L387I	HCT-15	25.3	chr21:29042508_C/A	dMMR Rare
CCT8_p.A447D	HCT-15	23.3	chr21:29061362_G/T	dMMR Rare
BACH1_p.F650S	HCT-15	23.6	chr21:29342571_T/C	dMMR Rare
SCAF4_p.D16N	HCT-15	24.9	chr21:31706342_C/T	dMMR Rare
URB1_p.G321R	HCT-15	28.8	chr21:32372547_C/T	dMMR Rare
DNAJC28_p.S41A	HCT-15	21.4	chr21:33489273_A/C	dMMR Rare
SON_p.S1202L	HCT-15	17.14	chr21:33552836_C/T	dMMR Rare
SON_p.G2288D	HCT-15	26.9	chr21:33569065_G/A	dMMR Rare
ITSN1_p.F279I	HCT-15	27.9	chr21:33765921_T/A	dMMR Rare
RCAN1_p.L64M	HCT-15	28.2	chr21:34614822_G/T	dMMR Rare
DOPEY2_p.F1192L	HCT-15	7.698	chr21:36245556_C/A	dMMR Rare
DOPEY2_p.R1217M	HCT-15	22.7	chr21:36245630_G/T	dMMR Rare
HLCS_p.S575G	HCT-15	19.21	chr21:36759799_T/C	dMMR Rare
TTC3_p.A602T	HCT-15	27.1	chr21:37144556_G/A	dMMR Rare
TTC3_p.I936N	HCT-15	25.5	chr21:37156721_T/A	dMMR Rare
TTC3_p.L2002M	HCT-15	13.04	chr21:37201500_C/A	dMMR Rare
BRWD1_p.T2080I	HCT-15	6.383	chr21:39196830_G/A	dMMR Rare
PRDM15_p.S1481P	HCT-15	8.182	chr21:41801323_A/G	dMMR Rare
PFKL_p.A87T	HCT-15	25	chr21:44312126_G/A	dMMR Rare
ADARB1_p.K437E	HCT-15	27.4	chr21:45183423_A/G	dMMR Rare
IL17RA_p.H747D	HCT-15	16.95	chr22:17109458_C/G	dMMR Rare
SLC25A1_p.A291S	HCT-15	24.4	chr22:19176195_C/A	dMMR Rare
SLC25A1_p.H254R	HCT-15	22.1	chr22:19176481_T/C	dMMR Rare
TANGO2_p.R255H	HCT-15	25.4	chr22:20064595_G/A	dMMR Rare
TRMT2A_p.R452Q	HCT-15	22.6	chr22:20113687_C/T	dMMR Rare
DGCR6L_p.R84L	HCT-15	24.8	chr22:20319659_C/A	dMMR Rare
MED15_p.D554N	HCT-15	32	chr22:20583235_G/A	dMMR Rare
PI4KA_p.G1620C	HCT-15	29.7	chr22:20727313_C/A	dMMR Rare
PI4KA_p.R1574C	HCT-15	32	chr22:20727827_G/A	dMMR Rare
PI4KA_p.G1004E	HCT-15	23.8	chr22:20751732_C/T	dMMR Rare
LZTR1_p.L255I	HCT-15	25.6	chr22:20990497_C/A	dMMR Rare
LZTR1_p.A687T	HCT-15	26.7	chr22:20995862_G/A	dMMR Rare
THAP7_p.A115P	HCT-15	7.274	chr22:21000681_C/G	dMMR Rare
ZNF70_p.V420M	HCT-15	21.5	chr22:23743883_C/T	dMMR Rare
CABIN1_p.T932M	HCT-15	24.1	chr22:24083274_C/T	dMMR Rare
CABIN1_p.L1228P	HCT-15	22.2	chr22:24091740_T/C	dMMR Rare
SPECC1L_p.V94M	HCT-15	11.77	chr22:24313439_G/A	dMMR Rare
SPECC1L_p.V951M	HCT-15	19.2	chr22:24365499_G/A	dMMR Rare
KIAA1671_p.P205T	HCT-15	0.351	chr22:25028612_C/A	dMMR Rare
KIAA1671_p.P256Q	HCT-15	18.32	chr22:25028766_C/A	dMMR Rare
KIAA1671_p.K439R	HCT-15	23.3	chr22:25029315_A/G	dMMR Rare
KIAA1671_p.P752L	HCT-15	3.746	chr22:25039385_C/T	dMMR Rare
KIAA1671_p.P818L	HCT-15	0.581	chr22:25039583_C/T	dMMR Rare
HPS4_p.H449N	HCT-15	0.009	chr22:26464285_G/T	dMMR Rare
CHEK2_p.A247D	HCT-15	27.6	chr22:28711961_G/T	dMMR Rare
CHEK2_p.R145W	HCT-15	29.5	chr22:28725254_G/A	dMMR Rare
CCDC117_p.R187M	HCT-15	25.3	chr22:28783603_G/T	dMMR Rare
EWSR1_p.Y208C	HCT-15	28.2	chr22:29286964_A/G	dMMR Rare
AP1B1_p.C144Y	HCT-15	26.6	chr22:29358820_C/T	dMMR Rare
ASCC2_p.R58H	HCT-15	22.3	chr22:29825689_C/T	dMMR Rare
MTMR3_p.P673A	HCT-15	11.54	chr22:30019676_C/G	dMMR Rare
TBC1D10A_p.R181C	HCT-15	32	chr22:30295039_G/A	dMMR Rare
PES1_p.T264S	HCT-15	0.821	chr22:30581366_T/A	dMMR Rare
OSBP2_p.V279M	HCT-15	1.843	chr22:30741351_G/A	dMMR Rare
OSBP2_p.E468K	HCT-15	18.83	chr22:30888324_G/A	dMMR Rare
OSBP2_p.T591A	HCT-15	27.2	chr22:30890875_A/G	dMMR Rare
MORC2_p.A12D	HCT-15	26.4	chr22:30967855_G/T	dMMR Rare
INPP5J_p.K687N	HCT-15	16.28	chr22:31128522_G/T	dMMR Rare
PATZ1_p.S494I	HCT-15	23.9	chr22:31335718_C/A	dMMR Rare
PRR14L_p.L1826H	HCT-15	26.5	chr22:31712362_A/T	dMMR Rare
PRR14L_p.A989V	HCT-15	11.96	chr22:31714873_G/A	dMMR Rare
DEPDC5_p.Q1524R	HCT-15	20.6	chr22:31906256_A/G	dMMR Rare
MYH9_p.P633L	HCT-15	17.86	chr22:36306553_G/A	dMMR Rare
MYH9_p.M1T	HCT-15	23.3	chr22:36349235_A/G	dMMR Rare
MPST_p.P267T	HCT-15	14.31	chr22:37029419_C/A	dMMR Rare
MPST_p.G294R	HCT-15	25.8	chr22:37029500_G/A	dMMR Rare
ELFN2_p.D519Y	HCT-15	15.8	chr22:37373980_C/A	dMMR Rare
CDC42EP1_p.L82M	HCT-15	23.3	chr22:37566593_C/A	dMMR Rare
GGA1_p.P581L	HCT-15	25.2	chr22:37632448_C/T	dMMR Rare
SH3BP1_p.R52Q	HCT-15	27.4	chr22:37641426_G/A	dMMR Rare
SH3BP1_p.P393H	HCT-15	0.016	chr22:37647500_C/A	dMMR Rare
PLA2G6_p.P422L	HCT-15	20.8	chr22:38128352_G/A	dMMR Rare
CSNK1E_p.G209C	HCT-15	32	chr22:38300006_C/A	dMMR Rare
RP1-5O6.7_p.G209C	HCT-15	32	chr22:38300006_C/A	dMMR Rare
TAB1_p.K247N	HCT-15	21.4	chr22:39419595_G/T	dMMR Rare
FAM83F_p.T471M	HCT-15	0.548	chr22:40021922_C/T	dMMR Rare
ADSL_p.R300H	HCT-15	32	chr22:40361524_G/A	dMMR Rare
ADSL_p.V390F	HCT-15	29.9	chr22:40364342_G/T	dMMR Rare
RBX1_p.A3E	HCT-15	22.7	chr22:40951406_C/A	dMMR Rare
L3MBTL2_p.V267I	HCT-15	17.26	chr22:41220814_G/A	dMMR Rare
CHADL_p.L598P	HCT-15	26	chr22:41237279_A/G	dMMR Rare
SREBF2_p.L638F	HCT-15	22.4	chr22:41880866_C/T	dMMR Rare
NAGA_p.Q14H	HCT-15	0.255	chr22:42068549_C/A	dMMR Rare
POLDIP3_p.V354I	HCT-15	19.26	chr22:42587534_C/T	dMMR Rare
MCAT_p.L273F	HCT-15	28.5	chr22:43133399_G/A	dMMR Rare
TSPO_p.L17M	HCT-15	23	chr22:43159287_C/A	dMMR Rare
ARHGAP8_p.N235K	HCT-15	13.45	chr22:44845284_T/A	dMMR Rare
GRAMD4_p.Q310H	HCT-15	36	chr22:46668167_G/T	dMMR Rare
TBC1D22A_p.A459D	HCT-15	24.1	chr22:47111554_C/A	dMMR Rare
PIM3_p.D315N	HCT-15	19.6	chr22:49963089_G/A	dMMR Rare
TUBGCP6_p.Y1815H	HCT-15	29.1	chr22:50217753_A/G	dMMR Rare
MAPK11_p.S293I	HCT-15	23.7	chr22:50265458_C/A	dMMR Rare
PLXNB2_p.I835T	HCT-15	22.8	chr22:50283668_A/G	dMMR Rare
PLXNB2_p.T160M	HCT-15	18.8	chr22:50290106_G/A	dMMR Rare
ADM2_p.L106M	HCT-15	15.73	chr22:50482772_C/A	dMMR Rare
TYMP_p.D17N	HCT-15	20.6	chr22:50529661_C/T	dMMR Rare
CPT1B_p.D631Y	HCT-15	19.59	chr22:50571028_C/A	dMMR Rare
CPT1B_p.H135R	HCT-15	24.6	chr22:50576912_T/C	dMMR Rare
MAPK8IP2_p.R527W	HCT-15	24.6	chr22:50604878_C/T	dMMR Rare
MT-ND1_p.Y304H	HCT-15	NA	chrM:4216_T/C	dMMR Rare
MT-ATP6_p.M57I	HCT-15	NA	chrM:8697_G/A	dMMR Rare
MT-ATP6_p.T112A	HCT-15	NA	chrM:8860_A/G	dMMR Rare
MID1_p.W437R	HCT-15	27.7	chrX:10459784_A/G	dMMR Rare
OFD1_p.I347T	HCT-15	0.376	chrX:13755181_T/C	dMMR Rare
OFD1_p.Q498H	HCT-15	12.39	chrX:13758408_G/T	dMMR Rare
CTPS2_p.P533L	HCT-15	25.4	chrX:16609634_G/A	dMMR Rare
TBC1D25_p.P16S	HCT-15	23	chrX:48539843_C/T	dMMR Rare
WDR45_p.V220M	HCT-15	22.6	chrX:49075238_C/T	dMMR Rare
WDR45_p.V271M	HCT-15	22.6	chrX:49075238_C/T	dMMR Rare
MAGIX_p.H334Q	HCT-15	22.5	chrX:49166396_C/A	dMMR Rare
TSPYL2_p.S363N	HCT-15	23.3	chrX:53085044_G/A	dMMR Rare
HEPH_p.V39A	HCT-15	0.141	chrX:66162843_T/C	dMMR Rare
MED12_p.V159L	HCT-15	4.872	chrX:71121649_G/C	dMMR Rare
MED12_p.C1050G	HCT-15	26.2	chrX:71129345_T/G	dMMR Rare
MED12_p.R1312C	HCT-15	24.1	chrX:71132516_C/T	dMMR Rare
ATRX_p.L591R	HCT-15	9.305	chrX:77683370_A/C	dMMR Rare
ATRX_p.L561R	HCT-15	9.305	chrX:77683370_A/C	dMMR Rare
TAF7L_p.K180R	HCT-15	15.22	chrX:101278087_T/C	dMMR Rare
HNRNPH2_p.Q435H	HCT-15	18.39	chrX:101413293_A/T	dMMR Rare
ARMCX4_p.R188G	HCT-15	5.602	chrX:101488839_A/G	dMMR Rare
MID2_p.V151L	HCT-15	25.5	chrX:107841116_G/C	dMMR Rare
LONRF3_p.Q601K	HCT-15	22.9	chrX:119013151_C/A	dMMR Rare
LONRF3_p.Q642K	HCT-15	22.9	chrX:119013151_C/A	dMMR Rare
SLC25A43_p.P334L	HCT-15	12.6	chrX:119453040_C/T	dMMR Rare
RNF113A_p.G146A	HCT-15	23.8	chrX:119871177_C/G	dMMR Rare
ZBTB33_p.L583R	HCT-15	26	chrX:120255163_T/G	dMMR Rare
STK26_p.R45C	HCT-15	23.7	chrX:132054721_C/T	dMMR Rare
IDS_p.G94D	HCT-15	25.5	chrX:149503449_C/T	dMMR Rare
ZNF185_p.A437D	HCT-15	19.87	chrX:152945365_C/A	dMMR Rare
ARHGAP4_p.A621T	HCT-15	26.3	chrX:153909876_C/T	dMMR Rare
IRAK1_p.F196S	HCT-15	11.09	chrX:154018741_A/G	dMMR Rare
RPL10_p.P77L	HCT-15	15.32	chrX:154409106_C/T	dMMR Rare
UBL4A_p.H142R	HCT-15	0.8	chrX:154485448_T/C	dMMR Rare
UBL4A_p.L127M	HCT-15	24.7	chrX:154485634_G/T	dMMR Rare
ISG15_p.S83N	HCT-15	1.515	chr1:1014228_G/A	dMMR Common
SLC35E2B_p.V312I	HCT-15	15.15	chr1:1668373_C/T	dMMR Common
SLC35E2B_p.V63I	HCT-15	23.1	chr1:1676513_C/T	dMMR Common
CDK11A_p.R93W	HCT-15	29.1	chr1:1719406_G/A	dMMR Common
TMEM52_p.M141T	HCT-15	9.675	chr1:1918090_A/G	dMMR Common
SKI_p.E483D	HCT-15	15.47	chr1:2304077_G/T	dMMR Common
TNFRSF14_p.K17R	HCT-15	5.987	chr1:2556714_A/G	dMMR Common
ARHGEF16_p.H370Y	HCT-15	15.26	chr1:3473163_C/T	dMMR Common
MEGF6_p.A1127V	HCT-15	22.6	chr1:3497334_G/A	dMMR Common
MEGF6_p.R916L	HCT-15	6.147	chr1:3499885_C/A	dMMR Common
MEGF6_p.A313V	HCT-15	21	chr1:3512044_G/A	dMMR Common
CEP104_p.L414I	HCT-15	1.112	chr1:3836572_A/T	dMMR Common
C1orf174_p.T53R	HCT-15	4.555	chr1:3891029_G/C	dMMR Common
RNF207_p.R539C	HCT-15	22.1	chr1:6213146_C/T	dMMR Common
RNF207_p.N573S	HCT-15	1.879	chr1:6218354_A/G	dMMR Common
PLEKHG5_p.A470T	HCT-15	18.48	chr1:6471529_C/T	dMMR Common
PLEKHG5_p.E363D	HCT-15	14.24	chr1:6473049_C/A	dMMR Common
PLEKHG5_p.T294S	HCT-15	4.561	chr1:6473333_G/C	dMMR Common
NOL9_p.R10W	HCT-15	23.2	chr1:6554475_G/A	dMMR Common
DNAJC11_p.T290S	HCT-15	16.75	chr1:6645814_G/C	dMMR Common
PER3_p.L827P	HCT-15	6.605	chr1:7827433_T/C	dMMR Common
RERE_p.A1074T	HCT-15	8.519	chr1:8360287_C/T	dMMR Common
GPR157_p.R218C	HCT-15	14.87	chr1:9105626_G/A	dMMR Common
TMEM201_p.P579L	HCT-15	0.316	chr1:9610776_C/T	dMMR Common
CLSTN1_p.E951D	HCT-15	15.26	chr1:9730601_C/G	dMMR Common
CLSTN1_p.A827V	HCT-15	22.3	chr1:9731844_G/A	dMMR Common
CASZ1_p.S151L	HCT-15	17.29	chr1:10665136_G/A	dMMR Common
DISP3_p.G182S	HCT-15	4.156	chr1:11501536_G/A	dMMR Common
FBXO2_p.S155G	HCT-15	18.52	chr1:11650003_T/C	dMMR Common
MTHFR_p.E429A	HCT-15	20.9	chr1:11794419_T/G	dMMR Common
MIIP_p.K167E	HCT-15	13.8	chr1:12022869_A/G	dMMR Common
VPS13D_p.Q3173H	HCT-15	23.5	chr1:12354061_G/C	dMMR Common
CASP9_p.Q221R	HCT-15	0.001	chr1:15506048_T/C	dMMR Common
AGMAT_p.R140Q	HCT-15	14.49	chr1:15583249_C/T	dMMR Common
AGMAT_p.G105R	HCT-15	13.28	chr1:15583355_C/G	dMMR Common
RSC1A1_p.F62L	HCT-15	17.16	chr1:15660052_T/C	dMMR Common
FBLIM1_p.S191F	HCT-15	24	chr1:15770439_C/T	dMMR Common
SPEN_p.L1091P	HCT-15	7.765	chr1:15929512_T/C	dMMR Common
SPEN_p.N2360D	HCT-15	6.106	chr1:15933318_A/G	dMMR Common
EPHA2_p.R876H	HCT-15	27.9	chr1:16130268_C/T	dMMR Common
FBXO42_p.P471A	HCT-15	1.478	chr1:16251413_G/C	dMMR Common
CROCC_p.R347W	HCT-15	23.1	chr1:16936719_C/T	dMMR Common
CROCC_p.A439V	HCT-15	13.19	chr1:16938425_C/T	dMMR Common
CROCC_p.R1164H	HCT-15	22.4	chr1:16955337_G/A	dMMR Common
ATP13A2_p.T20M	HCT-15	17.5	chr1:17005730_G/A	dMMR Common
ARHGEF10L_p.I1219V	HCT-15	12.57	chr1:17697195_A/G	dMMR Common
KLHDC7A_p.P141R	HCT-15	1.062	chr1:18481403_C/G	dMMR Common
KLHDC7A_p.R160S	HCT-15	0.004	chr1:18481459_C/A	dMMR Common
KLHDC7A_p.H273N	HCT-15	14.28	chr1:18481798_C/A	dMMR Common
KLHDC7A_p.L432M	HCT-15	23.9	chr1:18482275_C/A	dMMR Common
UBR4_p.M4867L	HCT-15	22.5	chr1:19086767_T/A	dMMR Common
EMC1_p.S347N	HCT-15	5.708	chr1:19238844_C/T	dMMR Common
AKR7A3_p.T323A	HCT-15	10.58	chr1:19282760_T/C	dMMR Common
TMCO4_p.Q72K	HCT-15	12.62	chr1:19771448_G/T	dMMR Common
MUL1_p.I54M	HCT-15	23.1	chr1:20503268_A/C	dMMR Common
CDA_p.K27Q	HCT-15	22.6	chr1:20589208_A/C	dMMR Common
DDOST_p.R8G	HCT-15	15.86	chr1:20661380_G/C	dMMR Common
KIF17_p.D933E	HCT-15	7.533	chr1:20666326_G/C	dMMR Common
KIF17_p.V402M	HCT-15	8.3	chr1:20698408_C/T	dMMR Common
EIF4G3_p.V791I	HCT-15	25.6	chr1:20879406_C/T	dMMR Common
RAP1GAP_p.A107T	HCT-15	2.519	chr1:21614062_C/T	dMMR Common
HSPG2_p.S4331N	HCT-15	9.47	chr1:21823627_C/T	dMMR Common
HSPG2_p.H3256Y	HCT-15	22.5	chr1:21839494_G/A	dMMR Common
HSPG2_p.A1503V	HCT-15	22.8	chr1:21864961_G/A	dMMR Common
HSPG2_p.N765S	HCT-15	15.51	chr1:21880156_T/C	dMMR Common
HSPG2_p.M638V	HCT-15	7.394	chr1:21880742_T/C	dMMR Common
ZBTB40_p.Y595C	HCT-15	10.71	chr1:22509184_A/G	dMMR Common
ZBTB40_p.V997M	HCT-15	16.3	chr1:22520216_G/A	dMMR Common
LUZP1_p.D868N	HCT-15	15.76	chr1:23091660_C/T	dMMR Common
E2F2_p.Q226H	HCT-15	22.6	chr1:23520972_C/A	dMMR Common
ID3_p.T105A	HCT-15	0.121	chr1:23559007_T/C	dMMR Common
IL22RA1_p.R518G	HCT-15	20.3	chr1:24120978_G/C	dMMR Common
IL22RA1_p.M455V	HCT-15	0.012	chr1:24121167_T/C	dMMR Common
GRHL3_p.T454M	HCT-15	24.2	chr1:24342967_C/T	dMMR Common
STPG1_p.I105V	HCT-15	5.509	chr1:24379802_T/C	dMMR Common
STPG1_p.M93T	HCT-15	7.939	chr1:24383915_A/G	dMMR Common
LDLRAP1_p.S202P	HCT-15	1.096	chr1:25563141_T/C	dMMR Common
SEPN1_p.C142Y	HCT-15	13.21	chr1:25805163_G/A	dMMR Common
PAQR7_p.G272R	HCT-15	26.1	chr1:25863026_C/T	dMMR Common
CEP85_p.S213N	HCT-15	9.478	chr1:26255600_G/A	dMMR Common
CEP85_p.A542T	HCT-15	15.13	chr1:26269589_G/A	dMMR Common
UBXN11_p.L312R	HCT-15	0.866	chr1:26284400_A/C	dMMR Common
GPN2_p.R264G	HCT-15	19.3	chr1:26884230_T/C	dMMR Common
KDF1_p.R107W	HCT-15	23.1	chr1:26952062_G/A	dMMR Common
TRNP1_p.W27R	HCT-15	15.5	chr1:26993865_T/C	dMMR Common
SYTL1_p.Q456R	HCT-15	14.2	chr1:27353306_A/G	dMMR Common
MAP3K6_p.T455I	HCT-15	4.319	chr1:27362142_G/A	dMMR Common
AHDC1_p.P950S	HCT-15	18.06	chr1:27549268_G/A	dMMR Common
AHDC1_p.A935T	HCT-15	5.255	chr1:27549313_C/T	dMMR Common
PHACTR4_p.L380I	HCT-15	13.25	chr1:28473868_C/A	dMMR Common
YTHDF2_p.V221M	HCT-15	21.9	chr1:28742931_G/A	dMMR Common
EPB41_p.V214I	HCT-15	22.5	chr1:28993501_G/A	dMMR Common
SRSF4_p.G356S	HCT-15	15.3	chr1:29148829_C/T	dMMR Common
SRSF4_p.G338A	HCT-15	2.775	chr1:29148882_C/G	dMMR Common
SRSF4_p.E253D	HCT-15	1.982	chr1:29149136_T/G	dMMR Common
MECR_p.F96L	HCT-15	14.89	chr1:29216125_A/G	dMMR Common
MECR_p.T12A	HCT-15	0.011	chr1:29230873_T/C	dMMR Common
SERINC2_p.T104M	HCT-15	6.436	chr1:31424792_C/T	dMMR Common
SYNC_p.A464T	HCT-15	23	chr1:32684058_C/T	dMMR Common
ZSCAN20_p.Y432D	HCT-15	14.45	chr1:33491552_T/G	dMMR Common
ZMYM1_p.V73M	HCT-15	2.201	chr1:35097364_G/A	dMMR Common
NCDN_p.A122V	HCT-15	13.2	chr1:35560516_C/T	dMMR Common
THRAP3_p.A201V	HCT-15	15.88	chr1:36286832_C/T	dMMR Common
STK40_p.A395T	HCT-15	22	chr1:36341880_C/T	dMMR Common
EPHA10_p.G749E	HCT-15	24.6	chr1:37720517_C/T	dMMR Common
MYCL_p.T362S	HCT-15	14.94	chr1:39897382_G/C	dMMR Common
RLF_p.G957D	HCT-15	26.1	chr1:40237572_G/A	dMMR Common
FOXJ3_p.V162A	HCT-15	17.43	chr1:42227926_A/G	dMMR Common
PTPRF_p.A1541T	HCT-15	27.1	chr1:43619177_G/A	dMMR Common
AKR1A1_p.N52S	HCT-15	25.6	chr1:45566639_A/G	dMMR Common
CCDC17_p.S580N	HCT-15	0.716	chr1:45620405_C/T	dMMR Common
CCDC17_p.P353L	HCT-15	7.876	chr1:45621905_G/A	dMMR Common
PIK3R3_p.N283K	HCT-15	17.15	chr1:46055887_A/T	dMMR Common
POMGNT1_p.M623V	HCT-15	22.5	chr1:46189486_T/C	dMMR Common
RAD54L_p.R587W	HCT-15	28.8	chr1:46274607_C/T	dMMR Common
NSUN4_p.L18F	HCT-15	4.695	chr1:46340878_C/T	dMMR Common
STIL_p.A277T	HCT-15	25.6	chr1:47293501_C/T	dMMR Common
EPS15_p.L429P	HCT-15	29.3	chr1:51408322_A/G	dMMR Common
ORC1_p.M816T	HCT-15	18.11	chr1:52373320_A/G	dMMR Common
COA7_p.K219R	HCT-15	21.8	chr1:52687760_T/C	dMMR Common
CPT2_p.A209V	HCT-15	25.6	chr1:53210300_C/T	dMMR Common
CPT2_p.V368I	HCT-15	0.013	chr1:53210776_G/A	dMMR Common
LRP8_p.D46E	HCT-15	11.78	chr1:53326979_A/C	dMMR Common
LRP8_p.Q25R	HCT-15	9.379	chr1:53327839_T/C	dMMR Common
MRPL37_p.C366S	HCT-15	6.314	chr1:54216247_G/C	dMMR Common
FAM151A_p.A416V	HCT-15	4.979	chr1:54609779_G/A	dMMR Common
TTC4_p.S47T	HCT-15	45	chr1:54716627_T/A	dMMR Common
PARS2_p.N235S	HCT-15	0.149	chr1:54758458_T/C	dMMR Common
PARS2_p.R28S	HCT-15	13.05	chr1:54759078_C/A	dMMR Common
PCSK9_p.V474I	HCT-15	0.029	chr1:55058564_G/A	dMMR Common
USP24_p.V2468A	HCT-15	21.8	chr1:55075501_A/G	dMMR Common
USP24_p.T226I	HCT-15	14.68	chr1:55172402_G/A	dMMR Common
OMA1_p.I329L	HCT-15	23.3	chr1:58533979_T/G	dMMR Common
TACSTD2_p.D173A	HCT-15	22	chr1:58576639_T/G	dMMR Common
MYSM1_p.T264A	HCT-15	1.601	chr1:58682254_T/C	dMMR Common
FGGY_p.N43K	HCT-15	6.55	chr1:59321678_T/G	dMMR Common
PATJ_p.I400V	HCT-15	2.586	chr1:61795496_A/G	dMMR Common
PATJ_p.I870M	HCT-15	18.39	chr1:61864408_T/G	dMMR Common
PATJ_p.R1282H	HCT-15	0.396	chr1:61990342_G/A	dMMR Common
PATJ_p.V1360L	HCT-15	0.527	chr1:62051011_G/C	dMMR Common
WDR78_p.C33W	HCT-15	1.219	chr1:66924733_G/C	dMMR Common
WDR78_p.G16A	HCT-15	9.567	chr1:66924785_C/G	dMMR Common
RPF1_p.S9G	HCT-15	7.905	chr1:84479306_A/G	dMMR Common
SSX2IP_p.C578R	HCT-15	16.54	chr1:84647546_A/G	dMMR Common
SYDE2_p.V1157I	HCT-15	5.495	chr1:85158866_C/T	dMMR Common
SYDE2_p.V569I	HCT-15	1.176	chr1:85182937_C/T	dMMR Common
GBP3_p.R225W	HCT-15	23.8	chr1:89013380_G/A	dMMR Common
GBP3_p.R221Q	HCT-15	17.98	chr1:89013391_C/T	dMMR Common
LRRC8C_p.D205G	HCT-15	22.4	chr1:89713184_A/G	dMMR Common
LRRC8C_p.N468S	HCT-15	14.24	chr1:89713973_A/G	dMMR Common
EVI5_p.Q612H	HCT-15	22.2	chr1:92607671_C/A	dMMR Common
EVI5_p.I336V	HCT-15	4.275	chr1:92695345_T/C	dMMR Common
TMED5_p.T175I	HCT-15	25.8	chr1:93154836_G/A	dMMR Common
CCDC18_p.N326T	HCT-15	17.77	chr1:93207166_A/C	dMMR Common
DNTTIP2_p.E309D	HCT-15	0.781	chr1:93877008_C/A	dMMR Common
ARHGAP29_p.G1255D	HCT-15	16.44	chr1:94173891_C/T	dMMR Common
RWDD3_p.V47A	HCT-15	0.065	chr1:95244265_T/C	dMMR Common
RWDD3_p.N86K	HCT-15	4.379	chr1:95244383_T/G	dMMR Common
PTBP2_p.L496F	HCT-15	28.6	chr1:96813295_C/T	dMMR Common
AGL_p.R494H	HCT-15	27.6	chr1:99877698_G/A	dMMR Common
AGL_p.P1067S	HCT-15	22.2	chr1:99892547_C/T	dMMR Common
SASS6_p.A259V	HCT-15	14.93	chr1:100110377_G/A	dMMR Common
DBT_p.S384G	HCT-15	12.46	chr1:100206504_T/C	dMMR Common
PRMT6_p.A194V	HCT-15	24.3	chr1:107057296_C/T	dMMR Common
CLCC1_p.S368R	HCT-15	2.194	chr1:108937356_G/T	dMMR Common
EPS8L3_p.H293Y	HCT-15	14.8	chr1:109757819_G/A	dMMR Common
EPS8L3_p.G163S	HCT-15	2.793	chr1:109758638_C/T	dMMR Common
CSF1_p.L408P	HCT-15	0.141	chr1:109923844_T/C	dMMR Common
CSF1_p.F489S	HCT-15	4.522	chr1:109924087_T/C	dMMR Common
PPM1J_p.V236I	HCT-15	13.6	chr1:112712767_C/T	dMMR Common
SLC16A1_p.D490E	HCT-15	1.501	chr1:112913924_A/T	dMMR Common
BCL2L15_p.D90N	HCT-15	0.114	chr1:113881979_C/T	dMMR Common
AP4B1_p.L480S	HCT-15	21.9	chr1:113896329_A/G	dMMR Common
TRIM33_p.I840T	HCT-15	17.21	chr1:114405659_A/G	dMMR Common
DENND2C_p.I56L	HCT-15	4	chr1:114625819_T/G	dMMR Common
ATP1A1_p.I580V	HCT-15	1.137	chr1:116395187_A/G	dMMR Common
IGSF3_p.Q1073R	HCT-15	0.035	chr1:116579508_T/C	dMMR Common
IGSF3_p.D1020E	HCT-15	0.001	chr1:116579666_G/C	dMMR Common
IGSF3_p.E921D	HCT-15	23.9	chr1:116584730_C/A	dMMR Common
PTGFRN_p.R430Q	HCT-15	16.56	chr1:116961318_G/A	dMMR Common
PTGFRN_p.V837I	HCT-15	12.16	chr1:116986836_G/A	dMMR Common
TTF2_p.K167E	HCT-15	14.77	chr1:117075083_A/G	dMMR Common
TRIM45_p.M496T	HCT-15	6.227	chr1:117113466_A/G	dMMR Common
TRIM45_p.C375Y	HCT-15	8.033	chr1:117118132_C/T	dMMR Common
HSD3B1_p.T367N	HCT-15	0.025	chr1:119514623_C/A	dMMR Common
NOTCH2_p.A88V	HCT-15	23.3	chr1:120005481_G/A	dMMR Common
NBPF12_p.I221N	HCT-15	0.329	chr1:146964988_T/A	dMMR Common
NBPF12_p.L609I	HCT-15	0.069	chr1:146974762_C/A	dMMR Common
NBPF12_p.L1445V	HCT-15	3.315	chr1:146994534_C/G	dMMR Common
CHD1L_p.H350Q	HCT-15	14.35	chr1:147268843_C/G	dMMR Common
BCL9_p.M1211I	HCT-15	22.4	chr1:147624311_G/A	dMMR Common
BCL9_p.R1363Q	HCT-15	28.4	chr1:147624766_G/A	dMMR Common
PDE4DIP_p.R1396W	HCT-15	23.6	chr1:149005208_C/T	dMMR Common
MRPS21_p.C50R	HCT-15	17.7	chr1:150308112_T/C	dMMR Common
RPRD2_p.V103I	HCT-15	24	chr1:150417697_G/A	dMMR Common
ECM1_p.G415S	HCT-15	14.8	chr1:150512511_G/A	dMMR Common
CTSS_p.R113W	HCT-15	22.9	chr1:150755063_G/A	dMMR Common
FAM63A_p.T385K	HCT-15	16.1	chr1:150998101_G/T	dMMR Common
SEMA6C_p.T455P	HCT-15	20.1	chr1:151135661_T/G	dMMR Common
ZNF687_p.G259E	HCT-15	16.09	chr1:151287067_G/A	dMMR Common
ZNF687_p.G636S	HCT-15	15.21	chr1:151288197_G/A	dMMR Common
RFX5_p.R335Q	HCT-15	26.4	chr1:151343033_C/T	dMMR Common
SNX27_p.V442I	HCT-15	22.8	chr1:151692519_G/A	dMMR Common
MRPL9_p.E210A	HCT-15	24.8	chr1:151760859_T/G	dMMR Common
THEM4_p.L17R	HCT-15	8.787	chr1:151909409_A/C	dMMR Common
TCHH_p.K1902Q	HCT-15	0.12	chr1:152107513_T/G	dMMR Common
ADAR_p.K384R	HCT-15	0.276	chr1:154601491_T/C	dMMR Common
ADAR_p.R100G	HCT-15	0.767	chr1:154602344_T/C	dMMR Common
PBXIP1_p.G357D	HCT-15	10.46	chr1:154946604_C/T	dMMR Common
ADAM15_p.K191T	HCT-15	5.205	chr1:155054466_A/C	dMMR Common
EFNA1_p.D159V	HCT-15	9.041	chr1:155133751_A/T	dMMR Common
MTX1_p.S63T	HCT-15	14.1	chr1:155208991_T/A	dMMR Common
HCN3_p.R731H	HCT-15	21	chr1:155288330_G/A	dMMR Common
SYT11_p.Q48H	HCT-15	8.786	chr1:155868074_G/C	dMMR Common
UBQLN4_p.I495M	HCT-15	17.15	chr1:156041653_T/C	dMMR Common
PAQR6_p.G23V	HCT-15	19.01	chr1:156246234_C/A	dMMR Common
TMEM79_p.V147M	HCT-15	5.703	chr1:156285665_G/A	dMMR Common
IQGAP3_p.V410L	HCT-15	24.2	chr1:156556595_C/G	dMMR Common
IQGAP3_p.R391G	HCT-15	16	chr1:156556652_T/C	dMMR Common
NAXE_p.V19L	HCT-15	13.07	chr1:156591859_G/C	dMMR Common
NES_p.P1275L	HCT-15	14.87	chr1:156670364_G/A	dMMR Common
NES_p.V815I	HCT-15	0.029	chr1:156671745_C/T	dMMR Common
RRNAD1_p.V400L	HCT-15	15.12	chr1:156735801_G/C	dMMR Common
PRCC_p.P136S	HCT-15	23.7	chr1:156768177_C/T	dMMR Common
ARHGEF11_p.H1427R	HCT-15	1.367	chr1:156937289_T/C	dMMR Common
ARHGEF11_p.S1416G	HCT-15	16.2	chr1:156937323_T/C	dMMR Common
DUSP23_p.G131S	HCT-15	28.9	chr1:159782276_G/A	dMMR Common
PIGM_p.F365L	HCT-15	8.853	chr1:160030645_A/T	dMMR Common
SCYL3_p.Q621R	HCT-15	0.463	chr1:169854577_T/C	dMMR Common
SCYL3_p.G597A	HCT-15	4.874	chr1:169854649_C/G	dMMR Common
GORAB_p.E320K	HCT-15	22.7	chr1:170552235_G/A	dMMR Common
METTL13_p.M359I	HCT-15	24.5	chr1:171786042_G/A	dMMR Common
PIGC_p.P266S	HCT-15	24.5	chr1:172441827_G/A	dMMR Common
RC3H1_p.P935A	HCT-15	16.13	chr1:173946771_G/C	dMMR Common
TOR3A_p.F13L	HCT-15	0.887	chr1:179082165_T/C	dMMR Common
TOR1AIP1_p.M146T	HCT-15	2.664	chr1:179882939_T/C	dMMR Common
CEP350_p.S1517A	HCT-15	22.6	chr1:180044100_T/G	dMMR Common
LHX4_p.N328S	HCT-15	13.78	chr1:180274389_A/G	dMMR Common
KIAA1614_p.N1078D	HCT-15	16.77	chr1:180944461_A/G	dMMR Common
RNASEL_p.D541E	HCT-15	0.014	chr1:182582202_A/C	dMMR Common
RNASEL_p.R462Q	HCT-15	20.1	chr1:182585422_C/T	dMMR Common
RGS16_p.H137R	HCT-15	12.33	chr1:182600491_T/C	dMMR Common
LAMC1_p.I458V	HCT-15	0.616	chr1:183116620_A/G	dMMR Common
LAMC1_p.A725T	HCT-15	0.134	chr1:183121905_G/A	dMMR Common
LAMC1_p.L888P	HCT-15	15.77	chr1:183125412_T/C	dMMR Common
LAMC2_p.T124M	HCT-15	23.4	chr1:183215555_C/T	dMMR Common
TSEN15_p.G19D	HCT-15	14.72	chr1:184051811_G/A	dMMR Common
TSEN15_p.Q59H	HCT-15	22.3	chr1:184054395_A/C	dMMR Common
EDEM3_p.A850V	HCT-15	15.92	chr1:184694313_G/A	dMMR Common
SWT1_p.I148V	HCT-15	6.963	chr1:185174589_A/G	dMMR Common
SWT1_p.H536R	HCT-15	10.26	chr1:185202737_A/G	dMMR Common
ASPM_p.R2690W	HCT-15	22.5	chr1:197101183_G/A	dMMR Common
ASPM_p.L2647I	HCT-15	11.23	chr1:197101312_G/T	dMMR Common
ASPM_p.Y2494H	HCT-15	15.59	chr1:197101771_A/G	dMMR Common
ASPM_p.A1805D	HCT-15	21	chr1:197103837_G/T	dMMR Common
LAD1_p.T503S	HCT-15	14.68	chr1:201382293_T/A	dMMR Common
SHISA4_p.I159M	HCT-15	17.91	chr1:201891498_A/G	dMMR Common
RNPEP_p.V579I	HCT-15	14.39	chr1:202004437_G/A	dMMR Common
TMEM183A_p.R10M	HCT-15	16.83	chr1:203007494_G/T	dMMR Common
ZBED6_p.F560L	HCT-15	25	chr1:203799200_T/C	dMMR Common
ZBED6_p.S961N	HCT-15	17.73	chr1:203800404_G/A	dMMR Common
PLEKHA6_p.R837K	HCT-15	17.28	chr1:204230486_C/T	dMMR Common
PLEKHA6_p.V43I	HCT-15	10.02	chr1:204268288_C/T	dMMR Common
SRGAP2_p.R108W	HCT-15	27.1	chr1:206342907_C/T	dMMR Common
SRGAP2_p.A1021T	HCT-15	16.15	chr1:206461265_G/A	dMMR Common
C1orf116_p.S444P	HCT-15	1.898	chr1:207022434_A/G	dMMR Common
LAMB3_p.P480L	HCT-15	24.5	chr1:209627429_G/A	dMMR Common
DIEXF_p.Q67E	HCT-15	16.26	chr1:209830854_C/G	dMMR Common
DIEXF_p.R362Q	HCT-15	29.7	chr1:209838931_G/A	dMMR Common
DTL_p.A436V	HCT-15	7.568	chr1:212100297_C/T	dMMR Common
DTL_p.K694T	HCT-15	2.358	chr1:212101071_A/C	dMMR Common
NSL1_p.M254V	HCT-15	0.001	chr1:212738494_T/C	dMMR Common
SPATA45_p.I8T	HCT-15	0.001	chr1:212836127_A/G	dMMR Common
FLVCR1_p.A52P	HCT-15	17.38	chr1:212858606_G/C	dMMR Common
FLVCR1_p.T544M	HCT-15	8.382	chr1:212895253_C/T	dMMR Common
ANGEL2_p.P97S	HCT-15	9.544	chr1:213013189_G/A	dMMR Common
SMYD2_p.G165E	HCT-15	13.07	chr1:214318943_G/A	dMMR Common
LYPLAL1_p.I131M	HCT-15	16.08	chr1:219210563_A/G	dMMR Common
EPRS_p.D308E	HCT-15	1.938	chr1:220024283_G/T	dMMR Common
RAB3GAP2_p.D448N	HCT-15	22.5	chr1:220191213_C/T	dMMR Common
RAB3GAP2_p.V413I	HCT-15	21.6	chr1:220193273_C/T	dMMR Common
MARC1_p.T165A	HCT-15	8.295	chr1:220796686_A/G	dMMR Common
MIA3_p.K482E	HCT-15	8.481	chr1:222628664_A/G	dMMR Common
CAPN8_p.A136V	HCT-15	27.8	chr1:223628681_G/A	dMMR Common
CAPN2_p.D22E	HCT-15	15.74	chr1:223712706_C/G	dMMR Common
NVL_p.R856Q	HCT-15	0.036	chr1:224227630_C/T	dMMR Common
LBR_p.S154N	HCT-15	0.003	chr1:225419442_C/T	dMMR Common
TMEM63A_p.V622M	HCT-15	14.06	chr1:225852703_C/T	dMMR Common
ITPKB_p.P552Q	HCT-15	6.149	chr1:226735804_G/T	dMMR Common
ITPKB_p.S408A	HCT-15	1.256	chr1:226736237_A/C	dMMR Common
JMJD4_p.D65E	HCT-15	0.211	chr1:227735217_A/C	dMMR Common
SNAP47_p.R48G	HCT-15	17.29	chr1:227747743_A/G	dMMR Common
SNAP47_p.V446M	HCT-15	23.5	chr1:227780614_G/A	dMMR Common
IBA57_p.G211S	HCT-15	2.05	chr1:228174981_G/A	dMMR Common
OBSCN_p.D2106E	HCT-15	8.544	chr1:228276547_T/G	dMMR Common
OBSCN_p.F2116L	HCT-15	15.75	chr1:228276575_T/C	dMMR Common
OBSCN_p.H4381R	HCT-15	0.007	chr1:228315976_A/G	dMMR Common
OBSCN_p.S4642C	HCT-15	14.62	chr1:228317967_C/G	dMMR Common
OBSCN_p.D4962G	HCT-15	11.12	chr1:228321726_A/G	dMMR Common
OBSCN_p.Q5891E	HCT-15	13.44	chr1:228340862_C/G	dMMR Common
OBSCN_p.R7724H	HCT-15	9.347	chr1:228377183_G/A	dMMR Common
TAF5L_p.V241I	HCT-15	5.696	chr1:229602446_C/T	dMMR Common
URB2_p.V778G	HCT-15	0.277	chr1:229636946_T/G	dMMR Common
SPRTN_p.P296L	HCT-15	5.821	chr1:231352778_C/T	dMMR Common
SIPA1L2_p.S1403L	HCT-15	22.5	chr1:232432295_G/A	dMMR Common
PCNX2_p.N2065S	HCT-15	25.4	chr1:232986138_T/C	dMMR Common
RP5-862P8.2_p.V728I	HCT-15	2.737	chr1:233379188_G/A	dMMR Common
RP5-862P8.2_p.E741D	HCT-15	16.25	chr1:233379229_G/T	dMMR Common
RP5-862P8.2_p.C784G	HCT-15	6.568	chr1:233379356_T/G	dMMR Common
LYST_p.A3130T	HCT-15	26.9	chr1:235720833_C/T	dMMR Common
ERO1B_p.H465Q	HCT-15	16.7	chr1:236218525_G/C	dMMR Common
LGALS8_p.F19Y	HCT-15	16.34	chr1:236537507_T/A	dMMR Common
LGALS8_p.R36C	HCT-15	24	chr1:236537557_C/T	dMMR Common
LGALS8_p.R184S	HCT-15	2.118	chr1:236543562_G/C	dMMR Common
HEATR1_p.E2017G	HCT-15	32	chr1:236554626_T/C	dMMR Common
HEATR1_p.N1967D	HCT-15	22.8	chr1:236555320_T/C	dMMR Common
HEATR1_p.V1854A	HCT-15	14.23	chr1:236555893_A/G	dMMR Common
HEATR1_p.N1694S	HCT-15	0.022	chr1:236558360_T/C	dMMR Common
HEATR1_p.Y1433C	HCT-15	0.778	chr1:236566656_T/C	dMMR Common
HEATR1_p.D957G	HCT-15	21.2	chr1:236576835_T/C	dMMR Common
HEATR1_p.M607V	HCT-15	22.8	chr1:236586349_T/C	dMMR Common
HEATR1_p.H348R	HCT-15	8.253	chr1:236595587_T/C	dMMR Common
EXO1_p.H354R	HCT-15	2.482	chr1:241866849_A/G	dMMR Common
EXO1_p.V458M	HCT-15	0.204	chr1:241872136_G/A	dMMR Common
EXO1_p.E670G	HCT-15	0.654	chr1:241879243_A/G	dMMR Common
EXO1_p.R723C	HCT-15	21.7	chr1:241881973_C/T	dMMR Common
SDCCAG8_p.E378D	HCT-15	15.73	chr1:243330605_A/T	dMMR Common
SMYD3_p.K13N	HCT-15	19.73	chr1:246507179_C/G	dMMR Common
CNST_p.L87S	HCT-15	0.064	chr1:246591822_T/C	dMMR Common
ZNF669_p.P145H	HCT-15	8.575	chr1:247101746_G/T	dMMR Common
ZNF669_p.E76D	HCT-15	5.291	chr1:247103972_C/A	dMMR Common
TRIM58_p.W3S	HCT-15	8.937	chr1:247857254_G/C	dMMR Common
TRIM58_p.T374M	HCT-15	17.65	chr1:247876149_C/T	dMMR Common
ZNF692_p.P230R	HCT-15	15.41	chr1:248855917_G/C	dMMR Common
PGBD2_p.R517Q	HCT-15	23.6	chr1:248918134_G/A	dMMR Common
FAM110C_p.I164T	HCT-15	0.549	chr2:45895_A/G	dMMR Common
ACP1_p.Q106R	HCT-15	20.9	chr2:277003_A/G	dMMR Common
TRAPPC12_p.S301G	HCT-15	27	chr2:3388524_A/G	dMMR Common
RNF144A_p.T4A	HCT-15	18.76	chr2:6996936_A/G	dMMR Common
MBOAT2_p.T501A	HCT-15	17.26	chr2:8858741_T/C	dMMR Common
TAF1B_p.T351A	HCT-15	13.03	chr2:9910831_A/G	dMMR Common
TAF1B_p.E462D	HCT-15	4.583	chr2:9919641_G/T	dMMR Common
NOL10_p.K471R	HCT-15	19.69	chr2:10600863_T/C	dMMR Common
ROCK2_p.T431N	HCT-15	11.95	chr2:11218994_G/T	dMMR Common
GREB1_p.N77T	HCT-15	11.05	chr2:11562535_A/C	dMMR Common
NBAS_p.R1638H	HCT-15	24.2	chr2:15292651_C/T	dMMR Common
NBAS_p.I243V	HCT-15	2.653	chr2:15534562_T/C	dMMR Common
GEN1_p.S92T	HCT-15	9.803	chr2:17761508_T/A	dMMR Common
GEN1_p.S310N	HCT-15	0.001	chr2:17772760_G/A	dMMR Common
GEN1_p.T680I	HCT-15	4.915	chr2:17781251_C/T	dMMR Common
SDC1_p.L136Q	HCT-15	5.3	chr2:20204033_A/T	dMMR Common
APOB_p.D4457N	HCT-15	22.2	chr2:21002053_C/T	dMMR Common
ITSN2_p.V291I	HCT-15	14.8	chr2:24302089_C/T	dMMR Common
CENPO_p.Q34R	HCT-15	2.537	chr2:24799729_A/G	dMMR Common
ADCY3_p.S107P	HCT-15	17.59	chr2:24918669_A/G	dMMR Common
C2orf70_p.P78A	HCT-15	20.8	chr2:26576059_C/G	dMMR Common
SLC5A6_p.S481F	HCT-15	16.51	chr2:27201768_G/A	dMMR Common
ATRAID_p.D5G	HCT-15	6.923	chr2:27212382_A/G	dMMR Common
CAD_p.A568T	HCT-15	27.2	chr2:27225786_G/A	dMMR Common
EIF2B4_p.R306G	HCT-15	18.49	chr2:27367171_G/C	dMMR Common
ZNF513_p.R93Q	HCT-15	17.56	chr2:27378988_C/T	dMMR Common
SLC4A1AP_p.P139T	HCT-15	4.171	chr2:27664167_C/A	dMMR Common
BIRC6_p.T2674S	HCT-15	14.06	chr2:32488639_A/T	dMMR Common
LTBP1_p.V1378A	HCT-15	16.09	chr2:33360729_T/C	dMMR Common
FEZ2_p.P50L	HCT-15	21.5	chr2:36597994_G/A	dMMR Common
FEZ2_p.E39G	HCT-15	11.57	chr2:36598027_T/C	dMMR Common
CYP1B1_p.A488S	HCT-15	22.9	chr2:38070892_C/A	dMMR Common
CYP1B1_p.R259H	HCT-15	27.2	chr2:38074613_C/T	dMMR Common
CYP1B1_p.R48G	HCT-15	8.182	chr2:38075247_G/C	dMMR Common
ATL2_p.N272S	HCT-15	22	chr2:38310437_T/C	dMMR Common
GALM_p.N190Y	HCT-15	19.98	chr2:38689828_A/T	dMMR Common
DHX57_p.N587S	HCT-15	10.11	chr2:38855202_T/C	dMMR Common
EML4_p.K283E	HCT-15	18.5	chr2:42282878_A/G	dMMR Common
EML4_p.I382V	HCT-15	19.64	chr2:42288248_A/G	dMMR Common
EML4_p.K398R	HCT-15	19.49	chr2:42288297_A/G	dMMR Common
THADA_p.T1385S	HCT-15	0.049	chr2:43398045_T/A	dMMR Common
SLC3A1_p.M618I	HCT-15	6.751	chr2:44320435_G/A	dMMR Common
EPCAM_p.M115T	HCT-15	11.74	chr2:47373967_T/C	dMMR Common
GPR75_p.A116T	HCT-15	9.827	chr2:53854411_C/T	dMMR Common
PSME4_p.S1371T	HCT-15	20.9	chr2:53892888_A/T	dMMR Common
CLHC1_p.V426I	HCT-15	11.97	chr2:55180618_C/T	dMMR Common
MTIF2_p.V556I	HCT-15	7.628	chr2:55242979_C/T	dMMR Common
MTIF2_p.T59N	HCT-15	0.027	chr2:55263683_G/T	dMMR Common
CFAP36_p.D243G	HCT-15	7.444	chr2:55544025_A/G	dMMR Common
PPP4R3B_p.I503V	HCT-15	0.019	chr2:55578304_T/C	dMMR Common
VRK2_p.I167V	HCT-15	23.3	chr2:58089679_A/G	dMMR Common
USP34_p.M661T	HCT-15	12.91	chr2:61348173_A/G	dMMR Common
CEP68_p.G74S	HCT-15	0.066	chr2:65069664_G/A	dMMR Common
ETAA1_p.M221T	HCT-15	0.023	chr2:67403344_T/C	dMMR Common
ETAA1_p.S389N	HCT-15	5.983	chr2:67403848_G/A	dMMR Common
ETAA1_p.G439R	HCT-15	0.304	chr2:67403997_G/A	dMMR Common
ETAA1_p.E673K	HCT-15	1.294	chr2:67404699_G/A	dMMR Common
ETAA1_p.P771S	HCT-15	0.356	chr2:67404993_C/T	dMMR Common
C1D_p.S127P	HCT-15	8.908	chr2:68042936_A/G	dMMR Common
PNO1_p.R11G	HCT-15	17.64	chr2:68157965_A/G	dMMR Common
APLF_p.S224T	HCT-15	0.87	chr2:68526108_T/A	dMMR Common
NFU1_p.M25K	HCT-15	9.173	chr2:69431994_A/T	dMMR Common
ANKRD53_p.H431L	HCT-15	7.296	chr2:70984999_A/T	dMMR Common
MPHOSPH10_p.E69A	HCT-15	12.89	chr2:71133014_A/C	dMMR Common
MPHOSPH10_p.E229D	HCT-15	0.038	chr2:71133495_G/T	dMMR Common
ZNF638_p.N980S	HCT-15	19.44	chr2:71403979_A/G	dMMR Common
ZNF638_p.V1726M	HCT-15	12.31	chr2:71427045_G/A	dMMR Common
ZNF638_p.A1912V	HCT-15	19.18	chr2:71431411_C/T	dMMR Common
DUSP11_p.D36G	HCT-15	10.49	chr2:73780009_T/C	dMMR Common
STAMBP_p.Q172H	HCT-15	23.4	chr2:73847527_G/T	dMMR Common
LOXL3_p.R423C	HCT-15	32	chr2:74535737_G/A	dMMR Common
HK2_p.Q142H	HCT-15	9.755	chr2:74872350_A/T	dMMR Common
POLE4_p.G17V	HCT-15	22.3	chr2:74958729_G/T	dMMR Common
GCFC2_p.N249S	HCT-15	0.551	chr2:75696287_T/C	dMMR Common
TRABD2A_p.R143H	HCT-15	20.7	chr2:84870466_C/T	dMMR Common
GGCX_p.R325Q	HCT-15	8.087	chr2:85553413_C/T	dMMR Common
POLR1A_p.P150A	HCT-15	0.023	chr2:86089914_G/C	dMMR Common
IMMT_p.P124S	HCT-15	25.6	chr2:86173701_G/A	dMMR Common
MRPL35_p.P19S	HCT-15	16.76	chr2:86206117_C/T	dMMR Common
KDM3A_p.I212V	HCT-15	14.48	chr2:86456519_A/G	dMMR Common
THNSL2_p.G41E	HCT-15	10.86	chr2:88173272_G/A	dMMR Common
EIF2AK3_p.A704S	HCT-15	17.42	chr2:88575373_C/A	dMMR Common
EIF2AK3_p.Q166R	HCT-15	17.22	chr2:88595605_T/C	dMMR Common
PROM2_p.Q508R	HCT-15	5.177	chr2:95281337_A/G	dMMR Common
FAHD2B_p.V164M	HCT-15	21.6	chr2:97086171_C/T	dMMR Common
TMEM131_p.P1316L	HCT-15	20.5	chr2:97792583_G/A	dMMR Common
MRPL30_p.A130T	HCT-15	0.536	chr2:99195607_G/A	dMMR Common
TBC1D8_p.R1079G	HCT-15	16.64	chr2:101008009_T/C	dMMR Common
TBC1D8_p.T317A	HCT-15	5.734	chr2:101040264_T/C	dMMR Common
RNF149_p.D356E	HCT-15	0.014	chr2:101281950_G/C	dMMR Common
MFSD9_p.G188V	HCT-15	24.4	chr2:102723774_C/A	dMMR Common
TMEM182_p.W223R	HCT-15	7.857	chr2:102814945_T/C	dMMR Common
TGFBRAP1_p.H725R	HCT-15	1.333	chr2:105269504_T/C	dMMR Common
GCC2_p.Q1134E	HCT-15	9.687	chr2:108483116_C/G	dMMR Common
GCC2_p.E1166G	HCT-15	29.3	chr2:108484195_A/G	dMMR Common
LIMS1_p.G16S	HCT-15	24	chr2:108659654_G/A	dMMR Common
RANBP2_p.G339R	HCT-15	25.9	chr2:108746750_G/A	dMMR Common
RANBP2_p.D3031E	HCT-15	7.603	chr2:108782586_T/A	dMMR Common
CCDC138_p.R115K	HCT-15	8.911	chr2:108791752_G/A	dMMR Common
BUB1_p.P828R	HCT-15	23.8	chr2:110641784_G/C	dMMR Common
MERTK_p.S118N	HCT-15	0.156	chr2:111929411_G/A	dMMR Common
MERTK_p.R466K	HCT-15	0.004	chr2:111994351_G/A	dMMR Common
MERTK_p.I518V	HCT-15	0.401	chr2:111997424_A/G	dMMR Common
POLR1B_p.S295L	HCT-15	11.42	chr2:112551896_C/T	dMMR Common
CKAP2L_p.I375V	HCT-15	0.001	chr2:112756248_T/C	dMMR Common
DDX18_p.T94S	HCT-15	3.587	chr2:117817639_C/G	dMMR Common
C2orf76_p.K116R	HCT-15	15.08	chr2:119302506_T/C	dMMR Common
TMEM177_p.I32V	HCT-15	4.951	chr2:119680947_A/G	dMMR Common
TMEM177_p.D267E	HCT-15	0.001	chr2:119681654_C/G	dMMR Common
EPB41L5_p.A462T	HCT-15	9.71	chr2:120127734_G/A	dMMR Common
TMEM185B_p.A42G	HCT-15	25.3	chr2:120222852_G/C	dMMR Common
GLI2_p.D1306N	HCT-15	3.752	chr2:120989830_G/A	dMMR Common
UGGT1_p.V558I	HCT-15	17.08	chr2:128138805_G/A	dMMR Common
CCDC74B_p.R346H	HCT-15	14.48	chr2:130139661_C/T	dMMR Common
CCDC74B_p.V309A	HCT-15	0.332	chr2:130140047_A/G	dMMR Common
IMP4_p.E27K	HCT-15	23.5	chr2:130343161_G/A	dMMR Common
RAB3GAP1_p.P950L	HCT-15	25.8	chr2:135168684_C/T	dMMR Common
GTDC1_p.M137I	HCT-15	10.76	chr2:144141992_C/A	dMMR Common
NMI_p.S16L	HCT-15	0.001	chr2:151282902_G/A	dMMR Common
RIF1_p.G836S	HCT-15	6.449	chr2:151455056_G/A	dMMR Common
RIF1_p.V1362M	HCT-15	0.019	chr2:151463604_G/A	dMMR Common
RIF1_p.E1878K	HCT-15	23.6	chr2:151465152_G/A	dMMR Common
RIF1_p.N2021Y	HCT-15	0.081	chr2:151465581_A/T	dMMR Common
RIF1_p.L2418V	HCT-15	0.003	chr2:151474904_C/G	dMMR Common
GPD2_p.R264H	HCT-15	16.38	chr2:156549737_G/A	dMMR Common
TANC1_p.P30S	HCT-15	10.63	chr2:159097663_C/T	dMMR Common
TANC1_p.N251S	HCT-15	15.12	chr2:159163352_A/G	dMMR Common
PLA2R1_p.V631M	HCT-15	25.8	chr2:159987302_C/T	dMMR Common
IFIH1_p.A946T	HCT-15	9.184	chr2:162267541_C/T	dMMR Common
IFIH1_p.H843R	HCT-15	17.56	chr2:162272314_T/C	dMMR Common
GRB14_p.F90I	HCT-15	18.61	chr2:164619743_A/T	dMMR Common
TTC21B_p.T276A	HCT-15	9.75	chr2:165931826_T/C	dMMR Common
TTC21B_p.D242N	HCT-15	23.1	chr2:165933044_C/T	dMMR Common
FASTKD1_p.M467V	HCT-15	0.003	chr2:169546520_T/C	dMMR Common
PPIG_p.D445E	HCT-15	16.72	chr2:169636593_T/A	dMMR Common
SP5_p.A75T	HCT-15	13.24	chr2:170716430_G/A	dMMR Common
CYBRD1_p.S266N	HCT-15	0.195	chr2:171554763_G/A	dMMR Common
HAT1_p.V314A	HCT-15	10.4	chr2:171976274_T/C	dMMR Common
OLA1_p.Y254C	HCT-15	22.6	chr2:174082032_T/C	dMMR Common
CWC22_p.S773R	HCT-15	13.52	chr2:179945537_A/T	dMMR Common
CWC22_p.A656V	HCT-15	24.1	chr2:179950685_G/A	dMMR Common
SSFA2_p.D587N	HCT-15	20.1	chr2:181915399_G/A	dMMR Common
SSFA2_p.A981E	HCT-15	25.2	chr2:181918831_C/A	dMMR Common
DNAJC10_p.D76N	HCT-15	22.7	chr2:182720028_G/A	dMMR Common
ITGAV_p.V783I	HCT-15	17.83	chr2:186667690_G/A	dMMR Common
ASNSD1_p.G190R	HCT-15	9.015	chr2:189666700_G/A	dMMR Common
ANKAR_p.R519H	HCT-15	24.6	chr2:189696217_G/A	dMMR Common
HIBCH_p.T46A	HCT-15	14.06	chr2:190296896_T/C	dMMR Common
MFSD6_p.R205G	HCT-15	10.84	chr2:190436642_A/G	dMMR Common
CCDC150_p.E156K	HCT-15	24.5	chr2:196657026_G/A	dMMR Common
C2orf69_p.D64E	HCT-15	13.35	chr2:199911630_T/G	dMMR Common
KCTD18_p.C390S	HCT-15	8.455	chr2:200490212_C/G	dMMR Common
PPIL3_p.D146E	HCT-15	15.24	chr2:200871443_A/C	dMMR Common
NIF3L1_p.T324I	HCT-15	21.6	chr2:200903515_C/T	dMMR Common
CASP8_p.D285H	HCT-15	0.105	chr2:201284866_G/C	dMMR Common
TRAK2_p.I863N	HCT-15	6.543	chr2:201380700_A/T	dMMR Common
TRAK2_p.T528I	HCT-15	17.2	chr2:201387816_G/A	dMMR Common
TRAK2_p.V142I	HCT-15	19.81	chr2:201399433_C/T	dMMR Common
TMEM237_p.A366S	HCT-15	16.61	chr2:201626089_C/A	dMMR Common
ALS2_p.V368M	HCT-15	0.002	chr2:201760892_C/T	dMMR Common
NBEAL1_p.I2330V	HCT-15	14.92	chr2:203197338_A/G	dMMR Common
CYP20A1_p.L346F	HCT-15	23.5	chr2:203289829_C/T	dMMR Common
PARD3B_p.L165P	HCT-15	14.6	chr2:205047680_T/C	dMMR Common
PARD3B_p.R192K	HCT-15	0.594	chr2:205104496_G/A	dMMR Common
PARD3B_p.T935I	HCT-15	14.99	chr2:205440432_C/T	dMMR Common
METTL21A_p.T192I	HCT-15	21.7	chr2:207613128_G/A	dMMR Common
PIKFYVE_p.L932S	HCT-15	15.6	chr2:208325606_T/C	dMMR Common
PIKFYVE_p.S1033A	HCT-15	15.76	chr2:208325908_T/G	dMMR Common
PIKFYVE_p.Q1183K	HCT-15	15.97	chr2:208326358_C/A	dMMR Common
BARD1_p.R378S	HCT-15	4.317	chr2:214780740_C/G	dMMR Common
BARD1_p.P24S	HCT-15	19.26	chr2:214809500_G/A	dMMR Common
ATIC_p.T116S	HCT-15	21.8	chr2:215325297_C/G	dMMR Common
ZNF142_p.A1285S	HCT-15	13.57	chr2:218642663_C/A	dMMR Common
ZNF142_p.S751G	HCT-15	0.963	chr2:218644265_T/C	dMMR Common
ZNF142_p.A541S	HCT-15	18.73	chr2:218644895_C/A	dMMR Common
TTLL4_p.Q739H	HCT-15	24.7	chr2:218747340_G/T	dMMR Common
CNPPD1_p.L383P	HCT-15	8.193	chr2:219172671_A/G	dMMR Common
CNPPD1_p.L292P	HCT-15	15.83	chr2:219172944_A/G	dMMR Common
CNPPD1_p.I262T	HCT-15	11.02	chr2:219173034_A/G	dMMR Common
FAM134A_p.P419Q	HCT-15	6.924	chr2:219182253_C/A	dMMR Common
ANKZF1_p.R647W	HCT-15	20.8	chr2:219235843_C/T	dMMR Common
GMPPA_p.P48S	HCT-15	19.67	chr2:219501479_C/T	dMMR Common
GMPPA_p.A367T	HCT-15	23.1	chr2:219506359_G/A	dMMR Common
CHPF_p.Q371R	HCT-15	8.374	chr2:219540599_T/C	dMMR Common
OBSL1_p.Q1578R	HCT-15	7.412	chr2:219554617_T/C	dMMR Common
STK11IP_p.S741F	HCT-15	7.513	chr2:219611721_C/T	dMMR Common
SLC4A3_p.H157P	HCT-15	3.026	chr2:219629396_A/C	dMMR Common
FARSB_p.V585I	HCT-15	13.74	chr2:222571888_C/T	dMMR Common
SP110_p.M523T	HCT-15	0.249	chr2:230177560_A/G	dMMR Common
SP110_p.L425S	HCT-15	2.594	chr2:230185999_A/G	dMMR Common
SP110_p.W112R	HCT-15	3.176	chr2:230213010_A/G	dMMR Common
SP140L_p.P377S	HCT-15	8.962	chr2:230393435_C/T	dMMR Common
EFHD1_p.K186R	HCT-15	8.067	chr2:232672415_A/G	dMMR Common
ATG16L1_p.T300A	HCT-15	0.372	chr2:233274722_A/G	dMMR Common
HJURP_p.D345N	HCT-15	2.862	chr2:233841747_C/T	dMMR Common
HJURP_p.S295C	HCT-15	7.624	chr2:233841896_G/C	dMMR Common
HJURP_p.R199G	HCT-15	3.201	chr2:233842185_T/C	dMMR Common
AGAP1_p.V671I	HCT-15	0.797	chr2:236049178_G/A	dMMR Common
RAB17_p.V19A	HCT-15	2.482	chr2:237586099_A/G	dMMR Common
NDUFA10_p.A2G	HCT-15	23	chr2:240025297_G/C	dMMR Common
GPC1_p.S500G	HCT-15	5.557	chr2:240466111_A/G	dMMR Common
ANKMY1_p.T649M	HCT-15	0.004	chr2:240511934_G/A	dMMR Common
ANKMY1_p.I424M	HCT-15	0.013	chr2:240524178_T/C	dMMR Common
CAPN10_p.E550D	HCT-15	13.56	chr2:240596849_G/T	dMMR Common
GPR35_p.S294R	HCT-15	4.482	chr2:240630832_A/C	dMMR Common
C2orf54_p.L309P	HCT-15	16.58	chr2:240888617_A/G	dMMR Common
TRNT1_p.P23L	HCT-15	17.02	chr3:3129108_C/T	dMMR Common
RAD18_p.R302Q	HCT-15	22.5	chr3:8913705_C/T	dMMR Common
SETD5_p.A420T	HCT-15	22.6	chr3:9445118_G/A	dMMR Common
IL17RC_p.S182L	HCT-15	5.342	chr3:9918386_C/T	dMMR Common
IL17RC_p.Q378R	HCT-15	0.053	chr3:9928347_A/G	dMMR Common
CRELD1_p.M13V	HCT-15	0.836	chr3:9934475_A/G	dMMR Common
PRRT3_p.R334G	HCT-15	1.087	chr3:9949116_G/C	dMMR Common
PRRT3_p.L233F	HCT-15	6.913	chr3:9949417_C/G	dMMR Common
PRRT3_p.S213P	HCT-15	2.544	chr3:9949479_A/G	dMMR Common
PRRT3_p.Q138E	HCT-15	0.093	chr3:9949704_G/C	dMMR Common
FANCD2_p.R1273Q	HCT-15	31	chr3:10092221_G/A	dMMR Common
IRAK2_p.L392V	HCT-15	23.3	chr3:10222796_C/G	dMMR Common
IRAK2_p.D431E	HCT-15	13.28	chr3:10234479_T/A	dMMR Common
TATDN2_p.V256I	HCT-15	4.643	chr3:10260488_G/A	dMMR Common
VGLL4_p.I32M	HCT-15	17.16	chr3:11601991_T/C	dMMR Common
IQSEC1_p.P640S	HCT-15	25.6	chr3:12920574_G/A	dMMR Common
NUP210_p.V1787M	HCT-15	8.953	chr3:13319787_C/T	dMMR Common
NUP210_p.L1752S	HCT-15	17.21	chr3:13319891_A/G	dMMR Common
NUP210_p.R786L	HCT-15	19.69	chr3:13354079_C/A	dMMR Common
NUP210_p.I608V	HCT-15	4.719	chr3:13366056_T/C	dMMR Common
NUP210_p.E127K	HCT-15	26.3	chr3:13397414_C/T	dMMR Common
XPC_p.Q939K	HCT-15	13.96	chr3:14145949_G/T	dMMR Common
XPC_p.A499V	HCT-15	0.368	chr3:14158387_G/A	dMMR Common
KCNH8_p.S726T	HCT-15	14.36	chr3:19513066_T/A	dMMR Common
EFHB_p.T382I	HCT-15	1.595	chr3:19918264_G/A	dMMR Common
OSBPL10_p.N254D	HCT-15	19.22	chr3:31748090_T/C	dMMR Common
CNOT10_p.T348S	HCT-15	20.5	chr3:32727697_A/T	dMMR Common
GLB1_p.S532G	HCT-15	0.209	chr3:33014196_T/C	dMMR Common
GLB1_p.C521R	HCT-15	8.62	chr3:33014229_A/G	dMMR Common
PDCD6IP_p.A309T	HCT-15	15.19	chr3:33836134_G/A	dMMR Common
PDCD6IP_p.V378I	HCT-15	22.3	chr3:33838278_G/A	dMMR Common
ACAA1_p.E172D	HCT-15	16.24	chr3:38129319_C/G	dMMR Common
CSRNP1_p.V453I	HCT-15	0.196	chr3:39143468_C/T	dMMR Common
MYRIP_p.P440S	HCT-15	7.553	chr3:40190116_C/T	dMMR Common
ULK4_p.A542T	HCT-15	0.42	chr3:41883906_C/T	dMMR Common
ULK4_p.I224V	HCT-15	0.691	chr3:41918514_T/C	dMMR Common
ULK4_p.K39R	HCT-15	22.1	chr3:41954644_T/C	dMMR Common
NKTR_p.Q1081R	HCT-15	2.938	chr3:42638946_A/G	dMMR Common
ACKR2_p.A301T	HCT-15	26.8	chr3:42865403_G/A	dMMR Common
ANO10_p.R462Q	HCT-15	5.129	chr3:43561311_C/T	dMMR Common
ANO10_p.R263H	HCT-15	27.5	chr3:43577066_C/T	dMMR Common
KIAA1143_p.I139M	HCT-15	1.023	chr3:44753389_A/C	dMMR Common
KIAA1143_p.S115G	HCT-15	23.9	chr3:44753463_T/C	dMMR Common
KIF15_p.L1206M	HCT-15	16.01	chr3:44843155_C/A	dMMR Common
EXOSC7_p.V274L	HCT-15	6.576	chr3:45011283_G/C	dMMR Common
CDCP1_p.D709G	HCT-15	14.74	chr3:45086023_T/C	dMMR Common
CDCP1_p.Q525R	HCT-15	5.629	chr3:45093330_T/C	dMMR Common
SACM1L_p.Q376R	HCT-15	15.68	chr3:45735261_A/G	dMMR Common
SLC6A20_p.A9G	HCT-15	19.63	chr3:45796394_G/C	dMMR Common
FYCO1_p.R250Q	HCT-15	19.64	chr3:45968585_C/T	dMMR Common
NBEAL2_p.R511G	HCT-15	19.18	chr3:46995266_C/G	dMMR Common
SETD2_p.P1962L	HCT-15	13.88	chr3:47083895_G/A	dMMR Common
PTPN23_p.A944T	HCT-15	0.068	chr3:47410628_G/A	dMMR Common
SCAP_p.V798I	HCT-15	9.963	chr3:47418189_C/T	dMMR Common
MAP4_p.S427Y	HCT-15	15.95	chr3:47916547_G/T	dMMR Common
MAP4_p.T310I	HCT-15	0.001	chr3:47916898_G/A	dMMR Common
CELSR3_p.P236L	HCT-15	21.4	chr3:48661928_G/A	dMMR Common
DALRD3_p.Q299R	HCT-15	0.776	chr3:49017259_T/C	dMMR Common
LAMB2_p.A1765T	HCT-15	13.92	chr3:49121330_C/T	dMMR Common
LAMB2_p.E987K	HCT-15	24	chr3:49124851_C/T	dMMR Common
CCDC71_p.R406Q	HCT-15	16.94	chr3:49162992_C/T	dMMR Common
CCDC71_p.W339R	HCT-15	2.864	chr3:49163194_A/G	dMMR Common
CCDC71_p.Q317L	HCT-15	0.001	chr3:49163259_T/A	dMMR Common
CCDC71_p.K218N	HCT-15	20.8	chr3:49163555_C/A	dMMR Common
GPX1_p.P200L	HCT-15	20.9	chr3:49357401_G/A	dMMR Common
DAG1_p.S14W	HCT-15	16.98	chr3:49510575_C/G	dMMR Common
DAG1_p.T379I	HCT-15	25.3	chr3:49531647_C/T	dMMR Common
DAG1_p.R779W	HCT-15	26.1	chr3:49532846_C/T	dMMR Common
GMPPB_p.Q184R	HCT-15	0.038	chr3:49722606_T/C	dMMR Common
CDHR4_p.T291M	HCT-15	4.223	chr3:49795355_G/A	dMMR Common
MST1R_p.R1335G	HCT-15	0.007	chr3:49887507_T/C	dMMR Common
MST1R_p.Q523R	HCT-15	0.002	chr3:49898669_T/C	dMMR Common
SEMA3F_p.L503M	HCT-15	11.49	chr3:50185493_T/A	dMMR Common
HYAL3_p.H113Y	HCT-15	13.48	chr3:50295266_G/A	dMMR Common
HYAL2_p.S18A	HCT-15	14.57	chr3:50320438_A/C	dMMR Common
C3orf18_p.A162V	HCT-15	26.5	chr3:50559661_G/A	dMMR Common
BAP1_p.T517M	HCT-15	24.3	chr3:52403595_G/A	dMMR Common
NISCH_p.V299I	HCT-15	12.91	chr3:52476576_G/A	dMMR Common
NISCH_p.A1056V	HCT-15	0.167	chr3:52489389_C/T	dMMR Common
GNL3_p.R39Q	HCT-15	21.7	chr3:52687289_G/A	dMMR Common
GNL3_p.V367M	HCT-15	12.37	chr3:52693241_G/A	dMMR Common
ITIH4_p.P698T	HCT-15	1.555	chr3:52818522_G/T	dMMR Common
MUSTN1_p.D20E	HCT-15	12.96	chr3:52833699_G/C	dMMR Common
TMEM110_p.A248T	HCT-15	22.1	chr3:52842837_C/T	dMMR Common
CHDH_p.L78R	HCT-15	0.267	chr3:53823776_A/C	dMMR Common
CCDC66_p.Q383R	HCT-15	0.039	chr3:56593570_A/G	dMMR Common
CCDC66_p.R460Q	HCT-15	28.2	chr3:56594003_G/A	dMMR Common
ARHGEF3_p.L335V	HCT-15	18.33	chr3:56737223_A/C	dMMR Common
APPL1_p.E700G	HCT-15	24.5	chr3:57269656_A/G	dMMR Common
PDE12_p.R23W	HCT-15	22.9	chr3:57556446_C/T	dMMR Common
FLNB_p.D1157N	HCT-15	25.7	chr3:58123435_G/A	dMMR Common
FLNB_p.V1471M	HCT-15	19.72	chr3:58132828_G/A	dMMR Common
PTPRG_p.Y92H	HCT-15	14.38	chr3:61989708_T/C	dMMR Common
PTPRG_p.V237I	HCT-15	8.031	chr3:62157093_G/A	dMMR Common
PTPRG_p.P370L	HCT-15	27.1	chr3:62191544_C/T	dMMR Common
PTPRG_p.G574S	HCT-15	0.017	chr3:62203515_G/A	dMMR Common
RP11-245J9.9_p.A466T	HCT-15	20.3	chr3:63990210_G/A	dMMR Common
ATXN7_p.A466T	HCT-15	20.3	chr3:63990210_G/A	dMMR Common
RP11-245J9.9_p.V862M	HCT-15	2.448	chr3:63996406_G/A	dMMR Common
ATXN7_p.V862M	HCT-15	2.448	chr3:63996406_G/A	dMMR Common
SLC25A26_p.S41N	HCT-15	7.501	chr3:66236632_G/A	dMMR Common
SLC25A26_p.T208M	HCT-15	16.72	chr3:66369532_C/T	dMMR Common
TMF1_p.D798H	HCT-15	27.1	chr3:69033557_C/G	dMMR Common
FRMD4B_p.S947L	HCT-15	26.1	chr3:69180910_G/A	dMMR Common
FRMD4B_p.T396A	HCT-15	16.72	chr3:69196303_T/C	dMMR Common
SHQ1_p.S489N	HCT-15	0.001	chr3:72750552_C/T	dMMR Common
EBLN2_p.S46P	HCT-15	0.288	chr3:73062217_T/C	dMMR Common
CPOX_p.V294I	HCT-15	18.05	chr3:98588786_C/T	dMMR Common
TRMT10C_p.P56R	HCT-15	6.357	chr3:101564948_C/G	dMMR Common
CEP97_p.R220Q	HCT-15	31	chr3:101732585_G/A	dMMR Common
ALCAM_p.G166D	HCT-15	25.6	chr3:105533640_G/A	dMMR Common
ALCAM_p.N258S	HCT-15	0.614	chr3:105540017_A/G	dMMR Common
ALCAM_p.T301M	HCT-15	22	chr3:105541676_C/T	dMMR Common
C3orf52_p.I111V	HCT-15	0.321	chr3:112102900_A/G	dMMR Common
C3orf52_p.G144S	HCT-15	15.62	chr3:112109576_G/A	dMMR Common
C3orf17_p.F357I	HCT-15	7.232	chr3:113008337_A/T	dMMR Common
USF3_p.P222A	HCT-15	20.4	chr3:113661018_G/C	dMMR Common
ZDHHC23_p.K247R	HCT-15	9.535	chr3:113954278_A/G	dMMR Common
ARHGAP31_p.G803S	HCT-15	0.001	chr3:119414336_G/A	dMMR Common
TIMMDC1_p.C78R	HCT-15	19.13	chr3:119500732_T/C	dMMR Common
GPR156_p.E516D	HCT-15	0.151	chr3:120167929_T/A	dMMR Common
POLQ_p.T982R	HCT-15	0.001	chr3:121489986_G/C	dMMR Common
GOLGB1_p.A1363T	HCT-15	15.45	chr3:121696421_C/T	dMMR Common
GOLGB1_p.P1249S	HCT-15	1.763	chr3:121696763_G/A	dMMR Common
IQCB1_p.C434Y	HCT-15	20.4	chr3:121781852_C/T	dMMR Common
ILDR1_p.P264R	HCT-15	1.563	chr3:121993958_G/C	dMMR Common
ILDR1_p.R33H	HCT-15	27.7	chr3:122007122_C/T	dMMR Common
FAM162A_p.S3N	HCT-15	20.3	chr3:122384273_G/A	dMMR Common
KPNA1_p.S73N	HCT-15	19.07	chr3:122467341_C/T	dMMR Common
PARP9_p.Y528C	HCT-15	0.127	chr3:122540759_T/C	dMMR Common
DTX3L_p.R425K	HCT-15	5.966	chr3:122569363_G/A	dMMR Common
UMPS_p.G213A	HCT-15	13.91	chr3:124737895_G/C	dMMR Common
ITGB5_p.N477S	HCT-15	5.993	chr3:124796651_T/C	dMMR Common
ITGB5_p.L428V	HCT-15	15.1	chr3:124796799_A/C	dMMR Common
MUC13_p.R503S	HCT-15	5.061	chr3:124908177_T/G	dMMR Common
MUC13_p.I100T	HCT-15	1.023	chr3:124927747_A/G	dMMR Common
HEG1_p.M1039T	HCT-15	0.005	chr3:125009782_A/G	dMMR Common
HEG1_p.V980L	HCT-15	0.003	chr3:125012641_C/G	dMMR Common
HEG1_p.F602S	HCT-15	15.27	chr3:125013774_A/G	dMMR Common
SLC12A8_p.K541R	HCT-15	1.212	chr3:125107564_T/C	dMMR Common
SLC12A8_p.I281V	HCT-15	4.498	chr3:125118840_T/C	dMMR Common
SLC41A3_p.T62A	HCT-15	0.08	chr3:126068036_T/C	dMMR Common
ZXDC_p.F847Y	HCT-15	14.92	chr3:126438412_A/T	dMMR Common
RPN1_p.R593H	HCT-15	28.9	chr3:128620457_C/T	dMMR Common
IFT122_p.R1078H	HCT-15	24.7	chr3:129515567_G/A	dMMR Common
PLXND1_p.L1412V	HCT-15	22.3	chr3:129565975_A/C	dMMR Common
PLXND1_p.Y1172C	HCT-15	27.6	chr3:129571125_T/C	dMMR Common
PLXND1_p.M870V	HCT-15	0.462	chr3:129574413_T/C	dMMR Common
TMCC1_p.S165G	HCT-15	20.8	chr3:129827886_T/C	dMMR Common
DNAJC13_p.A1463S	HCT-15	17.97	chr3:132499779_G/T	dMMR Common
ACAD11_p.K414T	HCT-15	21	chr3:132619502_T/G	dMMR Common
TOPBP1_p.K457Q	HCT-15	14.47	chr3:133649518_T/G	dMMR Common
SRPRB_p.V9L	HCT-15	5.685	chr3:133805873_G/C	dMMR Common
DZIP1L_p.K645E	HCT-15	0.516	chr3:138067600_T/C	dMMR Common
ESYT3_p.G590R	HCT-15	20.6	chr3:138472390_G/A	dMMR Common
CEP70_p.S135N	HCT-15	7.38	chr3:138570379_C/T	dMMR Common
ATR_p.K297N	HCT-15	17.53	chr3:142562511_C/G	dMMR Common
ATR_p.M211T	HCT-15	14.16	chr3:142562770_A/G	dMMR Common
ATR_p.H90Y	HCT-15	21.2	chr3:142566145_G/A	dMMR Common
RNF13_p.V15I	HCT-15	18.24	chr3:149846069_G/A	dMMR Common
RNF13_p.V173I	HCT-15	18.82	chr3:149911994_G/A	dMMR Common
ARHGEF26_p.V29L	HCT-15	7.132	chr3:154122077_G/C	dMMR Common
DHX36_p.S416C	HCT-15	22.7	chr3:154301098_G/C	dMMR Common
SLC33A1_p.D171G	HCT-15	21	chr3:155853486_T/C	dMMR Common
MLF1_p.P226T	HCT-15	0.499	chr3:158602914_C/A	dMMR Common
GFM1_p.V215I	HCT-15	15.88	chr3:158649111_G/A	dMMR Common
LXN_p.H53R	HCT-15	7.331	chr3:158670991_T/C	dMMR Common
IFT80_p.T586S	HCT-15	13.27	chr3:160279273_T/A	dMMR Common
B3GALNT1_p.D126N	HCT-15	20.6	chr3:161086379_C/T	dMMR Common
LRRIQ4_p.Q35E	HCT-15	15.07	chr3:169822024_C/G	dMMR Common
LRRIQ4_p.S94N	HCT-15	16.4	chr3:169822202_G/A	dMMR Common
SKIL_p.A38V	HCT-15	14.7	chr3:170360444_C/T	dMMR Common
FNDC3B_p.T179S	HCT-15	18.22	chr3:172251287_C/G	dMMR Common
NAALADL2_p.P622R	HCT-15	23.5	chr3:175627355_C/G	dMMR Common
NAALADL2_p.L677S	HCT-15	10.65	chr3:175755259_T/C	dMMR Common
KCNMB3_p.D44G	HCT-15	11.29	chr3:179250872_T/C	dMMR Common
YEATS2_p.T1335I	HCT-15	23	chr3:183807085_C/T	dMMR Common
PARL_p.V262L	HCT-15	12.33	chr3:183840614_C/G	dMMR Common
EIF2B5_p.I587V	HCT-15	21.2	chr3:184143455_A/G	dMMR Common
ABCF3_p.P503L	HCT-15	22.4	chr3:184191194_C/T	dMMR Common
EEF1AKMT4_p.H101Y	HCT-15	15.45	chr3:184257577_C/T	dMMR Common
EEF1AKMT4-ECE2_p.H101Y	HCT-15	15.45	chr3:184257577_C/T	dMMR Common
EEF1AKMT4_p.R170W	HCT-15	29.1	chr3:184258315_C/T	dMMR Common
PSMD2_p.E313D	HCT-15	11.31	chr3:184302754_G/T	dMMR Common
EIF4G1_p.T161A	HCT-15	10.38	chr3:184319745_A/G	dMMR Common
EIF4G1_p.M432V	HCT-15	0.224	chr3:184321878_A/G	dMMR Common
CLCN2_p.T668S	HCT-15	8.444	chr3:184353275_G/C	dMMR Common
MAGEF1_p.E236A	HCT-15	22	chr3:184711115_T/G	dMMR Common
MAGEF1_p.A66S	HCT-15	9.204	chr3:184711626_C/A	dMMR Common
EHHADH_p.R551Q	HCT-15	24.5	chr3:185192746_C/T	dMMR Common
DNAJB11_p.I264V	HCT-15	19.96	chr3:186583914_A/G	dMMR Common
AHSG_p.M248T	HCT-15	6.135	chr3:186619924_T/C	dMMR Common
CCDC50_p.M156T	HCT-15	4.175	chr3:191380177_T/C	dMMR Common
TMEM44_p.Q284R	HCT-15	0.335	chr3:194617172_T/C	dMMR Common
TMEM44_p.R232H	HCT-15	0.619	chr3:194617694_C/T	dMMR Common
MUC20_p.A45V	HCT-15	15.55	chr3:195724737_C/T	dMMR Common
MUC20_p.S182G	HCT-15	0.886	chr3:195725147_A/G	dMMR Common
MUC20_p.T442I	HCT-15	0.07	chr3:195725928_C/T	dMMR Common
TM4SF19-TCTEX1D2_p.Q8P	HCT-15	7.123	chr3:196327568_T/G	dMMR Common
TM4SF19_p.Q8P	HCT-15	7.123	chr3:196327568_T/G	dMMR Common
PIGZ_p.R340Q	HCT-15	15.17	chr3:196947878_C/T	dMMR Common
FYTTD1_p.R87H	HCT-15	22.5	chr3:197768463_G/A	dMMR Common
TMEM175_p.M393T	HCT-15	12.89	chr4:958159_T/C	dMMR Common
IDUA_p.H33Q	HCT-15	1.499	chr4:987183_T/G	dMMR Common
SLC26A1_p.Q556R	HCT-15	0.551	chr4:989272_T/C	dMMR Common
IDUA_p.R105Q	HCT-15	0.973	chr4:1000626_G/A	dMMR Common
IDUA_p.A361T	HCT-15	2.762	chr4:1002377_G/A	dMMR Common
UVSSA_p.H95R	HCT-15	4.192	chr4:1394795_A/G	dMMR Common
TACC3_p.C275Y	HCT-15	1.344	chr4:1728226_G/A	dMMR Common
TACC3_p.G287S	HCT-15	0.176	chr4:1728261_G/A	dMMR Common
TACC3_p.G514E	HCT-15	1.23	chr4:1731251_G/A	dMMR Common
LETM1_p.A735T	HCT-15	18.25	chr4:1814441_C/T	dMMR Common
LETM1_p.E490D	HCT-15	14.7	chr4:1822994_C/A	dMMR Common
LETM1_p.Q449R	HCT-15	21.2	chr4:1823118_T/C	dMMR Common
NSD2_p.H528N	HCT-15	16.05	chr4:1935170_C/A	dMMR Common
C4orf48_p.P17L	HCT-15	10.94	chr4:2042401_C/T	dMMR Common
ADD1_p.G460W	HCT-15	28.7	chr4:2904980_G/T	dMMR Common
RGS12_p.M277L	HCT-15	12.68	chr4:3316999_A/T	dMMR Common
RGS12_p.R633Q	HCT-15	20.4	chr4:3342953_G/A	dMMR Common
DOK7_p.Q296R	HCT-15	17.66	chr4:3492873_A/G	dMMR Common
ADRA2C_p.P258S	HCT-15	20.2	chr4:3767378_C/T	dMMR Common
WFS1_p.V333I	HCT-15	12.23	chr4:6300792_G/A	dMMR Common
WFS1_p.R611H	HCT-15	22.5	chr4:6301627_G/A	dMMR Common
WFS1_p.A616V	HCT-15	16.5	chr4:6301642_C/T	dMMR Common
MAN2B2_p.V320M	HCT-15	13.24	chr4:6594633_G/A	dMMR Common
MAN2B2_p.R447C	HCT-15	7.332	chr4:6598288_C/T	dMMR Common
KIAA0232_p.Q685K	HCT-15	24.5	chr4:6862435_C/A	dMMR Common
AFAP1_p.V518M	HCT-15	2.996	chr4:7778855_C/T	dMMR Common
SH3TC1_p.L437P	HCT-15	0.151	chr4:8227004_T/C	dMMR Common
SH3TC1_p.L691M	HCT-15	24.2	chr4:8227765_C/A	dMMR Common
SH3TC1_p.R785C	HCT-15	15.79	chr4:8228047_C/T	dMMR Common
TRMT44_p.R352G	HCT-15	15.15	chr4:8452912_A/G	dMMR Common
CPZ_p.I486T	HCT-15	8.317	chr4:8614452_T/C	dMMR Common
ZNF518B_p.S523N	HCT-15	1.303	chr4:10444761_C/T	dMMR Common
ZNF518B_p.G262A	HCT-15	9.31	chr4:10445544_C/G	dMMR Common
BOD1L1_p.T1161I	HCT-15	1.585	chr4:13603418_G/A	dMMR Common
BOD1L1_p.L650I	HCT-15	0.459	chr4:13604952_A/T	dMMR Common
FAM200B_p.H545N	HCT-15	4.946	chr4:15688610_C/A	dMMR Common
FAM184B_p.V1042A	HCT-15	7.235	chr4:17632590_A/G	dMMR Common
PI4K2B_p.S78P	HCT-15	6.935	chr4:25234395_T/C	dMMR Common
ZCCHC4_p.L396H	HCT-15	19.84	chr4:25362279_T/A	dMMR Common
ARAP2_p.R1523Q	HCT-15	16.68	chr4:36080256_C/T	dMMR Common
TBC1D1_p.S14P	HCT-15	8.653	chr4:37902135_T/C	dMMR Common
FAM114A1_p.G84R	HCT-15	21.8	chr4:38878328_G/A	dMMR Common
N4BP2_p.N621K	HCT-15	10.79	chr4:40119974_T/A	dMMR Common
RBM47_p.M565V	HCT-15	7.198	chr4:40425993_T/C	dMMR Common
RBM47_p.A501V	HCT-15	8.425	chr4:40432691_G/A	dMMR Common
LIMCH1_p.R374C	HCT-15	28.9	chr4:41646144_C/T	dMMR Common
SLC30A9_p.M50V	HCT-15	0.009	chr4:42001654_A/G	dMMR Common
GUF1_p.L58P	HCT-15	21.4	chr4:44680448_T/C	dMMR Common
ATP10D_p.T43I	HCT-15	13.09	chr4:47512668_C/T	dMMR Common
ATP10D_p.R1183K	HCT-15	0.58	chr4:47576954_G/A	dMMR Common
ATP10D_p.S1389T	HCT-15	1.578	chr4:47591266_G/C	dMMR Common
NFXL1_p.P246L	HCT-15	27.8	chr4:47899459_G/A	dMMR Common
FRYL_p.V707I	HCT-15	19.47	chr4:48581473_C/T	dMMR Common
KIAA1211_p.L269I	HCT-15	16.26	chr4:56314307_C/A	dMMR Common
AASDH_p.A747V	HCT-15	0.001	chr4:56349511_G/A	dMMR Common
CENPC_p.L341F	HCT-15	14.58	chr4:67514497_G/A	dMMR Common
GRSF1_p.S95P	HCT-15	11.25	chr4:70839545_A/G	dMMR Common
PARM1_p.S127L	HCT-15	0.142	chr4:75012761_C/T	dMMR Common
NAAA_p.V151I	HCT-15	0.001	chr4:75936156_C/T	dMMR Common
SDAD1_p.S575C	HCT-15	24	chr4:75957563_G/C	dMMR Common
FAM47E_p.K263Q	HCT-15	20.8	chr4:76271685_A/C	dMMR Common
SHROOM3_p.L147H	HCT-15	24.5	chr4:76710272_T/A	dMMR Common
SHROOM3_p.G279A	HCT-15	0.946	chr4:76739009_G/C	dMMR Common
SHROOM3_p.P469A	HCT-15	14.09	chr4:76739578_C/G	dMMR Common
SHROOM3_p.P1290L	HCT-15	0.235	chr4:76754352_C/T	dMMR Common
BMP2K_p.H1075Q	HCT-15	23.1	chr4:78911772_T/G	dMMR Common
ANTXR2_p.A357P	HCT-15	15.47	chr4:79984836_C/G	dMMR Common
THAP9_p.M284I	HCT-15	0.065	chr4:82917064_G/A	dMMR Common
THAP9_p.L299F	HCT-15	17.89	chr4:82917109_G/T	dMMR Common
THAP9_p.N812D	HCT-15	2.784	chr4:82918646_A/G	dMMR Common
LIN54_p.T327S	HCT-15	21.7	chr4:82946446_G/C	dMMR Common
HPSE_p.K307R	HCT-15	17.97	chr4:83309466_T/C	dMMR Common
C4orf36_p.V83L	HCT-15	12.63	chr4:86887867_C/G	dMMR Common
RP11-397E7.6_p.V83L	HCT-15	12.63	chr4:86887867_C/G	dMMR Common
C4orf36_p.S36Y	HCT-15	8.483	chr4:86888234_G/T	dMMR Common
RP11-397E7.6_p.S36Y	HCT-15	8.483	chr4:86888234_G/T	dMMR Common
AFF1_p.P154S	HCT-15	4.154	chr4:87047016_C/T	dMMR Common
HERC6_p.R10G	HCT-15	0.153	chr4:88378949_A/G	dMMR Common
HERC5_p.M498V	HCT-15	1.041	chr4:88475940_A/G	dMMR Common
FAM13A_p.V769I	HCT-15	11.9	chr4:88747708_C/T	dMMR Common
PDLIM5_p.A345T	HCT-15	1.592	chr4:94618116_G/A	dMMR Common
PDLIM5_p.T381A	HCT-15	0.001	chr4:94640308_A/G	dMMR Common
PDLIM5_p.A387T	HCT-15	8.095	chr4:94640326_G/A	dMMR Common
PDLIM5_p.S492N	HCT-15	15.46	chr4:94657437_G/A	dMMR Common
SLC39A8_p.A391T	HCT-15	22	chr4:102267552_C/T	dMMR Common
MANBA_p.T701M	HCT-15	7.699	chr4:102635920_G/A	dMMR Common
MANBA_p.V253I	HCT-15	0.774	chr4:102690688_C/T	dMMR Common
SLC9B2_p.F357C	HCT-15	27.6	chr4:103043372_A/C	dMMR Common
BDH2_p.N70S	HCT-15	1.306	chr4:103092639_T/C	dMMR Common
CENPE_p.S1911T	HCT-15	0.069	chr4:103140836_C/G	dMMR Common
CENPE_p.N1397D	HCT-15	7.414	chr4:103146053_T/C	dMMR Common
TET2_p.I1762V	HCT-15	0.536	chr4:105275794_A/G	dMMR Common
NPNT_p.Q159H	HCT-15	22.3	chr4:105938392_G/C	dMMR Common
NPNT_p.I234V	HCT-15	4.358	chr4:105940573_A/G	dMMR Common
TBCK_p.Q266E	HCT-15	8.894	chr4:106247274_G/C	dMMR Common
CCDC109B_p.Y253F	HCT-15	21.7	chr4:109684588_A/T	dMMR Common
ZGRF1_p.N410S	HCT-15	0.015	chr4:112618813_T/C	dMMR Common
UGT8_p.I368M	HCT-15	19.78	chr4:114668146_A/G	dMMR Common
USP53_p.S962R	HCT-15	16.68	chr4:119292875_T/G	dMMR Common
PDE5A_p.A93V	HCT-15	15.59	chr4:119607172_G/A	dMMR Common
CCNA2_p.I163V	HCT-15	14.19	chr4:121821062_T/C	dMMR Common
BBS12_p.R386Q	HCT-15	8.387	chr4:122743049_G/A	dMMR Common
BBS12_p.D467N	HCT-15	4.07	chr4:122743291_G/A	dMMR Common
NUDT6_p.C114R	HCT-15	0.032	chr4:122917603_A/G	dMMR Common
HSPA4L_p.L211S	HCT-15	17.9	chr4:127801887_T/C	dMMR Common
HSPA4L_p.I601T	HCT-15	22.8	chr4:127820555_T/C	dMMR Common
PLK4_p.S232T	HCT-15	0.935	chr4:127886064_T/A	dMMR Common
PLK4_p.E830D	HCT-15	0.001	chr4:127893809_G/T	dMMR Common
LARP1B_p.P462R	HCT-15	23.1	chr4:128122049_C/G	dMMR Common
LARP1B_p.R660H	HCT-15	16.43	chr4:128179488_G/A	dMMR Common
JADE1_p.L175P	HCT-15	28.5	chr4:128852096_T/C	dMMR Common
C4orf33_p.M107V	HCT-15	15.56	chr4:129109497_A/G	dMMR Common
SCOC_p.V42L	HCT-15	11.39	chr4:140373660_G/C	dMMR Common
TIGD4_p.I439V	HCT-15	0.129	chr4:152769690_T/C	dMMR Common
FHDC1_p.R639C	HCT-15	21.5	chr4:152975206_C/T	dMMR Common
KIAA0922_p.V49M	HCT-15	26.6	chr4:153467231_G/A	dMMR Common
KIAA0922_p.M715V	HCT-15	14.99	chr4:153598612_A/G	dMMR Common
ETFDH_p.T31I	HCT-15	14.47	chr4:158680524_C/T	dMMR Common
NAF1_p.I162V	HCT-15	0.314	chr4:163164273_T/C	dMMR Common
DDX60L_p.N1488D	HCT-15	0.022	chr4:168378377_T/C	dMMR Common
DDX60L_p.V754A	HCT-15	17.67	chr4:168421893_A/G	dMMR Common
DDX60L_p.V409L	HCT-15	14.72	chr4:168441406_C/G	dMMR Common
CBR4_p.L70M	HCT-15	19.47	chr4:169007691_G/T	dMMR Common
SH3RF1_p.P663S	HCT-15	4.731	chr4:169116421_G/A	dMMR Common
NEK1_p.E724G	HCT-15	24.9	chr4:169477303_T/C	dMMR Common
C4orf27_p.R174K	HCT-15	15.5	chr4:169742084_C/T	dMMR Common
CEP44_p.G147S	HCT-15	0.34	chr4:174304301_G/A	dMMR Common
NEIL3_p.R38C	HCT-15	13.91	chr4:177310065_C/T	dMMR Common
NEIL3_p.Q172H	HCT-15	17.74	chr4:177336210_G/C	dMMR Common
NEIL3_p.P443L	HCT-15	1.386	chr4:177353596_C/T	dMMR Common
NEIL3_p.Q471H	HCT-15	1.264	chr4:177353681_A/C	dMMR Common
NEIL3_p.G520R	HCT-15	14.92	chr4:177360600_G/A	dMMR Common
AGA_p.T149S	HCT-15	0.001	chr4:177438806_G/C	dMMR Common
WWC2_p.R93W	HCT-15	24.5	chr4:183207988_A/T	dMMR Common
WWC2_p.D904H	HCT-15	15.28	chr4:183282733_G/C	dMMR Common
TRAPPC11_p.T812P	HCT-15	0.992	chr4:183693964_A/C	dMMR Common
CFAP97_p.T238A	HCT-15	18.13	chr4:185190485_T/C	dMMR Common
CCDC110_p.I614M	HCT-15	0.153	chr4:185458745_G/C	dMMR Common
SORBS2_p.T48S	HCT-15	0.801	chr4:185657548_G/C	dMMR Common
TLR3_p.L412F	HCT-15	23.1	chr4:186082920_C/T	dMMR Common
CYP4V2_p.L22V	HCT-15	0.324	chr4:186191887_C/G	dMMR Common
CYP4V2_p.Q259K	HCT-15	9.264	chr4:186199057_C/A	dMMR Common
FAT1_p.K4059N	HCT-15	8.947	chr4:186598052_C/G	dMMR Common
FAT1_p.A3913V	HCT-15	21.9	chr4:186600263_G/A	dMMR Common
FAT1_p.Q3251P	HCT-15	25.4	chr4:186611487_T/G	dMMR Common
FAT1_p.R1064G	HCT-15	16.66	chr4:186706638_T/C	dMMR Common
FAT1_p.V862L	HCT-15	6.014	chr4:186707244_C/G	dMMR Common
FAT1_p.F614L	HCT-15	11.99	chr4:186707986_G/C	dMMR Common
FAT1_p.V482I	HCT-15	9.856	chr4:186708384_C/T	dMMR Common
FAT1_p.S404R	HCT-15	14.54	chr4:186708616_A/C	dMMR Common
SDHA_p.V657I	HCT-15	13.21	chr5:256394_G/A	dMMR Common
ZDHHC11_p.V85I	HCT-15	0.012	chr5:848630_C/T	dMMR Common
ZDHHC11_p.P25A	HCT-15	5.39	chr5:850530_G/C	dMMR Common
SLC12A7_p.A408T	HCT-15	4.599	chr5:1081652_C/T	dMMR Common
CLPTM1L_p.T532M	HCT-15	0.41	chr5:1318391_G/A	dMMR Common
ICE1_p.C391S	HCT-15	0.176	chr5:5460506_G/C	dMMR Common
ICE1_p.V901I	HCT-15	0.017	chr5:5462035_G/A	dMMR Common
NSUN2_p.R687Q	HCT-15	28.9	chr5:6600170_C/T	dMMR Common
FASTKD3_p.K56R	HCT-15	0.144	chr5:7867917_T/C	dMMR Common
MTRR_p.I49M	HCT-15	22.6	chr5:7870860_A/G	dMMR Common
MYO10_p.S1663T	HCT-15	20.2	chr5:16673866_C/G	dMMR Common
MYO10_p.V1451I	HCT-15	20.7	chr5:16681342_C/T	dMMR Common
MYO10_p.R1237C	HCT-15	32	chr5:16694462_G/A	dMMR Common
MYO10_p.R324W	HCT-15	23.3	chr5:16769164_G/A	dMMR Common
MYO10_p.H148Y	HCT-15	24	chr5:16794671_G/A	dMMR Common
DROSHA_p.P1279T	HCT-15	29.2	chr5:31409075_G/T	dMMR Common
DROSHA_p.S321L	HCT-15	17.98	chr5:31515550_G/A	dMMR Common
ZFR_p.I520T	HCT-15	18.28	chr5:32400161_A/G	dMMR Common
AMACR_p.E277K	HCT-15	18.8	chr5:33989413_C/T	dMMR Common
AMACR_p.Q239H	HCT-15	22.6	chr5:33998663_C/A	dMMR Common
AMACR_p.L201S	HCT-15	0.004	chr5:33998778_A/G	dMMR Common
NADK2_p.R401H	HCT-15	25.6	chr5:36195271_C/T	dMMR Common
C5orf42_p.R2171Q	HCT-15	5.267	chr5:37169512_C/T	dMMR Common
C5orf42_p.V939I	HCT-15	0.107	chr5:37213664_C/T	dMMR Common
RICTOR_p.S837F	HCT-15	19.98	chr5:38955694_G/A	dMMR Common
SEPP1_p.A234T	HCT-15	5.228	chr5:42801166_C/T	dMMR Common
PELO_p.L221M	HCT-15	18.61	chr5:52801055_C/A	dMMR Common
GPX8_p.K182R	HCT-15	20.5	chr5:55164133_A/G	dMMR Common
SLC38A9_p.S182T	HCT-15	13.51	chr5:55664845_C/G	dMMR Common
MAP3K1_p.D806N	HCT-15	24.7	chr5:56881616_G/A	dMMR Common
MAP3K1_p.V906I	HCT-15	6.374	chr5:56881916_G/A	dMMR Common
MAP3K1_p.S939C	HCT-15	17.59	chr5:56882016_C/G	dMMR Common
SETD9_p.S76T	HCT-15	7.819	chr5:56911296_T/A	dMMR Common
SETD9_p.K209E	HCT-15	15.28	chr5:56913908_A/G	dMMR Common
MAST4_p.R1624P	HCT-15	2.271	chr5:67164050_G/C	dMMR Common
CCDC125_p.V13M	HCT-15	18.94	chr5:69320504_C/T	dMMR Common
RAD17_p.L557R	HCT-15	28.1	chr5:69400113_T/G	dMMR Common
MARVELD2_p.T33I	HCT-15	1.892	chr5:69419483_C/T	dMMR Common
BDP1_p.D38E	HCT-15	7.773	chr5:71455991_T/G	dMMR Common
BDP1_p.R757C	HCT-15	2.826	chr5:71504648_C/T	dMMR Common
BDP1_p.I1264M	HCT-15	1.999	chr5:71510884_C/G	dMMR Common
BDP1_p.V1347M	HCT-15	0.005	chr5:71511131_G/A	dMMR Common
BDP1_p.I2013L	HCT-15	11.36	chr5:71541468_A/C	dMMR Common
MRPS27_p.G284D	HCT-15	12.28	chr5:72223837_C/T	dMMR Common
TMEM171_p.F23L	HCT-15	23.7	chr5:73123440_T/C	dMMR Common
ARHGEF28_p.W225R	HCT-15	10.45	chr5:73776529_T/C	dMMR Common
ARHGEF28_p.H780N	HCT-15	4.284	chr5:73868140_C/A	dMMR Common
ARHGEF28_p.R1002H	HCT-15	32	chr5:73883834_G/A	dMMR Common
ARHGEF28_p.H1640Q	HCT-15	0.029	chr5:73911547_T/A	dMMR Common
HEXB_p.L62S	HCT-15	10.7	chr5:74685445_T/C	dMMR Common
WDR41_p.V329I	HCT-15	8.846	chr5:77438259_C/T	dMMR Common
ARSB_p.V358M	HCT-15	23.3	chr5:78885654_C/T	dMMR Common
DMGDH_p.S279P	HCT-15	22.1	chr5:79044463_A/G	dMMR Common
JMY_p.A62V	HCT-15	21.7	chr5:79236835_C/T	dMMR Common
JMY_p.M364L	HCT-15	16.8	chr5:79277967_A/T	dMMR Common
ZFYVE16_p.I192T	HCT-15	0.09	chr5:80437260_T/C	dMMR Common
ZFYVE16_p.I598T	HCT-15	12.09	chr5:80438478_T/C	dMMR Common
ZFYVE16_p.S1055G	HCT-15	10.78	chr5:80449650_A/G	dMMR Common
MSH3_p.Q949R	HCT-15	4.959	chr5:80854162_A/G	dMMR Common
MBLAC2_p.T128A	HCT-15	19.57	chr5:90473911_T/C	dMMR Common
ADGRV1_p.E3471K	HCT-15	20.3	chr5:90728918_G/A	dMMR Common
ADGRV1_p.E5344G	HCT-15	15.66	chr5:90811291_A/G	dMMR Common
ADGRV1_p.V5427M	HCT-15	0.032	chr5:90823507_G/A	dMMR Common
TTC37_p.L609V	HCT-15	22.5	chr5:95522240_A/C	dMMR Common
ERAP1_p.Q730E	HCT-15	5.012	chr5:96783148_G/C	dMMR Common
ERAP1_p.R725Q	HCT-15	23.1	chr5:96783162_C/T	dMMR Common
ERAP1_p.D575N	HCT-15	15.4	chr5:96786506_C/T	dMMR Common
ERAP1_p.K528R	HCT-15	25.2	chr5:96788627_T/C	dMMR Common
ERAP1_p.M349V	HCT-15	14.83	chr5:96793832_T/C	dMMR Common
ERAP1_p.R127P	HCT-15	3.609	chr5:96803547_C/G	dMMR Common
PJA2_p.Q297R	HCT-15	8.547	chr5:109378597_T/C	dMMR Common
APC_p.E2550Q	HCT-15	24	chr5:112843242_G/C	dMMR Common
YTHDC2_p.L1409Q	HCT-15	20.5	chr5:113593316_T/A	dMMR Common
TRIM36_p.D678N	HCT-15	11.56	chr5:115126658_C/T	dMMR Common
ATG12_p.I15V	HCT-15	1.769	chr5:115841510_T/C	dMMR Common
PPIC_p.N190S	HCT-15	22.4	chr5:123023945_T/C	dMMR Common
ZNF608_p.K1299R	HCT-15	19.83	chr5:124644471_T/C	dMMR Common
ZNF608_p.T721N	HCT-15	1.409	chr5:124648222_G/T	dMMR Common
RAPGEF6_p.Q1452R	HCT-15	16.72	chr5:131430969_T/C	dMMR Common
FNIP1_p.Q648R	HCT-15	2.337	chr5:131672501_T/C	dMMR Common
SHROOM1_p.P180L	HCT-15	22.6	chr5:132825602_G/A	dMMR Common
KDM3B_p.A256T	HCT-15	0.477	chr5:138381576_G/A	dMMR Common
PROB1_p.V763A	HCT-15	5.491	chr5:139392794_A/G	dMMR Common
PROB1_p.Q245R	HCT-15	23.9	chr5:139394348_T/C	dMMR Common
TMEM173_p.H232R	HCT-15	9.822	chr5:139478334_T/C	dMMR Common
APBB3_p.C231R	HCT-15	20.7	chr5:140561643_A/G	dMMR Common
SLC35A4_p.A66T	HCT-15	12.48	chr5:140567365_G/A	dMMR Common
WDR55_p.C151R	HCT-15	18.07	chr5:140668682_T/C	dMMR Common
WDR55_p.Y235C	HCT-15	25	chr5:140669122_A/G	dMMR Common
SH3RF2_p.W592R	HCT-15	10.52	chr5:146060084_T/C	dMMR Common
LARS_p.R1088K	HCT-15	21.4	chr5:146120433_C/T	dMMR Common
ARHGEF37_p.P586T	HCT-15	0.617	chr5:149628904_C/A	dMMR Common
ARHGEF37_p.M604V	HCT-15	0.077	chr5:149628958_A/G	dMMR Common
TIGD6_p.Q327R	HCT-15	1.859	chr5:149995369_T/C	dMMR Common
CCDC69_p.R197K	HCT-15	20.8	chr5:151185447_C/T	dMMR Common
GM2A_p.I59V	HCT-15	0.433	chr5:151259848_A/G	dMMR Common
GM2A_p.M69V	HCT-15	5.239	chr5:151259878_A/G	dMMR Common
GEMIN5_p.P1155S	HCT-15	5.216	chr5:154896226_G/A	dMMR Common
HMMR_p.V368A	HCT-15	14.73	chr5:163475510_T/C	dMMR Common
HMMR_p.A484V	HCT-15	11.78	chr5:163482710_C/T	dMMR Common
SPDL1_p.Y508H	HCT-15	0.309	chr5:169601477_T/C	dMMR Common
SPDL1_p.L586S	HCT-15	15.75	chr5:169604146_T/C	dMMR Common
SH3PXD2B_p.P329L	HCT-15	6.594	chr5:172350389_G/A	dMMR Common
SH3PXD2B_p.P295Q	HCT-15	11.41	chr5:172350491_G/T	dMMR Common
GPRIN1_p.M300V	HCT-15	0.001	chr5:176598937_T/C	dMMR Common
FGFR4_p.G388R	HCT-15	24.7	chr5:177093242_G/A	dMMR Common
NSD1_p.V614L	HCT-15	0.014	chr5:177210239_G/T	dMMR Common
NSD1_p.S726P	HCT-15	16.07	chr5:177210575_T/C	dMMR Common
DBN1_p.S553P	HCT-15	9.909	chr5:177458177_A/G	dMMR Common
DBN1_p.I446V	HCT-15	0.231	chr5:177458498_T/C	dMMR Common
TMED9_p.T16S	HCT-15	2.98	chr5:177592261_C/G	dMMR Common
MAML1_p.S1007N	HCT-15	2.576	chr5:179774846_G/A	dMMR Common
C5orf45_p.Q231R	HCT-15	0.001	chr5:179837731_T/C	dMMR Common
C5orf45_p.R154G	HCT-15	15.33	chr5:179840949_T/C	dMMR Common
C5orf45_p.Q42R	HCT-15	9.578	chr5:179853379_T/C	dMMR Common
TBC1D9B_p.V48M	HCT-15	25.8	chr5:179904789_C/T	dMMR Common
MGAT1_p.L435P	HCT-15	14.38	chr5:180791668_A/G	dMMR Common
ZFP62_p.R698K	HCT-15	20.3	chr5:180849402_C/T	dMMR Common
ZFP62_p.M34I	HCT-15	1.952	chr5:180851393_C/G	dMMR Common
BTNL9_p.G511R	HCT-15	0.001	chr5:181059785_G/C	dMMR Common
FOXQ1_p.A47T	HCT-15	17.83	chr6:1312843_G/A	dMMR Common
NQO2_p.L47F	HCT-15	15.37	chr6:3010156_C/T	dMMR Common
PRPF4B_p.I83V	HCT-15	4.231	chr6:4031764_A/G	dMMR Common
RREB1_p.G195R	HCT-15	21.7	chr6:7211585_G/A	dMMR Common
RREB1_p.G783V	HCT-15	22.9	chr6:7230447_G/T	dMMR Common
RREB1_p.L1467P	HCT-15	5.741	chr6:7247015_T/C	dMMR Common
RREB1_p.S1499Y	HCT-15	20.5	chr6:7247111_C/A	dMMR Common
SSR1_p.R6G	HCT-15	23.7	chr6:7313105_G/C	dMMR Common
SNRNP48_p.P45L	HCT-15	19.39	chr6:7590391_C/T	dMMR Common
HIVEP1_p.T187M	HCT-15	10.25	chr6:12120355_C/T	dMMR Common
HIVEP1_p.T716A	HCT-15	0.069	chr6:12121941_A/G	dMMR Common
HIVEP1_p.A1520G	HCT-15	0.38	chr6:12124354_C/G	dMMR Common
HIVEP1_p.M1609I	HCT-15	1.391	chr6:12124622_G/A	dMMR Common
MYLIP_p.N342S	HCT-15	6.98	chr6:16145094_A/G	dMMR Common
GMPR_p.F256I	HCT-15	18.13	chr6:16290530_T/A	dMMR Common
CAP2_p.A92V	HCT-15	22.4	chr6:17463048_C/T	dMMR Common
CAP2_p.Y316C	HCT-15	13.53	chr6:17541093_A/G	dMMR Common
NUP153_p.A827T	HCT-15	16.24	chr6:17632830_C/T	dMMR Common
DCDC2_p.K456N	HCT-15	23.3	chr6:24174793_T/A	dMMR Common
GPLD1_p.T698I	HCT-15	6.116	chr6:24437217_G/A	dMMR Common
GPLD1_p.M694V	HCT-15	10.95	chr6:24437230_T/C	dMMR Common
ALDH5A1_p.H180Y	HCT-15	6.772	chr6:24503362_C/T	dMMR Common
KIAA0319_p.T142P	HCT-15	12.88	chr6:24596250_T/G	dMMR Common
LRRC16A_p.V77I	HCT-15	0.014	chr6:25426540_G/A	dMMR Common
LRRC16A_p.G1202S	HCT-15	11.88	chr6:25604863_G/A	dMMR Common
HFE_p.H63D	HCT-15	15.61	chr6:26090951_C/G	dMMR Common
HIST1H1E_p.K152R	HCT-15	24.8	chr6:26156845_A/G	dMMR Common
BTN2A1_p.V207M	HCT-15	21.3	chr6:26463432_G/A	dMMR Common
BTN2A1_p.R378Q	HCT-15	0.739	chr6:26468098_G/A	dMMR Common
BTN2A1_p.G451A	HCT-15	14.99	chr6:26468317_G/C	dMMR Common
ZNF311_p.K511Q	HCT-15	6.762	chr6:28995471_T/G	dMMR Common
OR2J2_p.T111A	HCT-15	1.487	chr6:29173966_A/G	dMMR Common
HLA-F_p.P71Q	HCT-15	13.49	chr6:29723805_C/A	dMMR Common
HLA-F_p.P272S	HCT-15	8.702	chr6:29725234_C/T	dMMR Common
HLA-A_p.G131W	HCT-15	18.49	chr6:29943315_G/T	dMMR Common
HLA-A_p.N151K	HCT-15	20.2	chr6:29943377_C/A	dMMR Common
HLA-A_p.D185E	HCT-15	9.572	chr6:29943479_T/G	dMMR Common
HLA-A_p.I306V	HCT-15	4.647	chr6:29944520_A/G	dMMR Common
HLA-A_p.L318F	HCT-15	4.944	chr6:29944556_C/T	dMMR Common
HLA-A_p.K335N	HCT-15	16	chr6:29944609_G/C	dMMR Common
TRIM15_p.I29V	HCT-15	0.376	chr6:30163769_A/G	dMMR Common
TRIM15_p.S324N	HCT-15	0.503	chr6:30171922_G/A	dMMR Common
IER3_p.A127P	HCT-15	11.3	chr6:30744028_C/G	dMMR Common
VARS2_p.R1049Q	HCT-15	5.647	chr6:30926164_G/A	dMMR Common
CCHCR1_p.S776C	HCT-15	11.32	chr6:31142614_G/C	dMMR Common
CCHCR1_p.R627Q	HCT-15	26.1	chr6:31144707_C/T	dMMR Common
CCHCR1_p.G575C	HCT-15	23.5	chr6:31144960_C/A	dMMR Common
CCHCR1_p.R417W	HCT-15	13.28	chr6:31148469_G/A	dMMR Common
CCHCR1_p.S164R	HCT-15	20.7	chr6:31154538_G/C	dMMR Common
CCHCR1_p.R109W	HCT-15	22.4	chr6:31154705_G/A	dMMR Common
CCHCR1_p.R103W	HCT-15	23.4	chr6:31154723_G/A	dMMR Common
TCF19_p.P109S	HCT-15	9.555	chr6:31161533_C/T	dMMR Common
TCF19_p.M211V	HCT-15	4.817	chr6:31161839_A/G	dMMR Common
TCF19_p.P241L	HCT-15	20.2	chr6:31161930_C/T	dMMR Common
HLA-C_p.R258M	HCT-15	24.8	chr6:31270332_C/A	dMMR Common
HLA-C_p.K90N	HCT-15	0.021	chr6:31271672_C/G	dMMR Common
HLA-C_p.A73E	HCT-15	19.8	chr6:31271724_G/T	dMMR Common
HLA-C_p.S48A	HCT-15	0.004	chr6:31271800_A/C	dMMR Common
HLA-B_p.A329T	HCT-15	14.44	chr6:31355134_C/T	dMMR Common
HLA-B_p.V306I	HCT-15	1.412	chr6:31355203_C/T	dMMR Common
HLA-B_p.I218V	HCT-15	0.045	chr6:31355560_T/C	dMMR Common
HLA-B_p.E176V	HCT-15	0.009	chr6:31356259_T/A	dMMR Common
HLA-B_p.D138N	HCT-15	0.001	chr6:31356374_C/T	dMMR Common
HLA-B_p.S48A	HCT-15	8.937	chr6:31356889_A/C	dMMR Common
NFKBIL1_p.R224C	HCT-15	0.848	chr6:31558135_C/T	dMMR Common
LTA_p.C13R	HCT-15	8.026	chr6:31572779_T/C	dMMR Common
PRRC2A_p.T544K	HCT-15	14.07	chr6:31628105_C/A	dMMR Common
PRRC2A_p.L1503P	HCT-15	18.38	chr6:31633567_T/C	dMMR Common
PRRC2A_p.R1740H	HCT-15	24.4	chr6:31635190_G/A	dMMR Common
PRRC2A_p.L1895V	HCT-15	13.89	chr6:31636267_T/G	dMMR Common
PRRC2A_p.P2006S	HCT-15	23.5	chr6:31636814_C/T	dMMR Common
BAG6_p.S625P	HCT-15	18.48	chr6:31642909_A/G	dMMR Common
C6orf47_p.G68R	HCT-15	1.221	chr6:31659746_C/T	dMMR Common
GPANK1_p.R41L	HCT-15	27.9	chr6:31664357_C/A	dMMR Common
VWA7_p.T861A	HCT-15	13.29	chr6:31765689_T/C	dMMR Common
HSPA1L_p.E602K	HCT-15	26.4	chr6:31810169_C/T	dMMR Common
HSPA1L_p.T493M	HCT-15	10.78	chr6:31810495_G/A	dMMR Common
EHMT2_p.T55N	HCT-15	1.02	chr6:31896770_G/T	dMMR Common
SKIV2L_p.M214L	HCT-15	2.6	chr6:31961237_A/C	dMMR Common
PPT2_p.C5W	HCT-15	20.3	chr6:32154609_C/G	dMMR Common
PPT2_p.A34E	HCT-15	16.48	chr6:32154695_C/A	dMMR Common
EGFL8_p.R86K	HCT-15	17.98	chr6:32166733_G/A	dMMR Common
TAP2_p.*687Q	HCT-15	0.002	chr6:32828908_A/G	dMMR Common
TAP2_p.T665A	HCT-15	22.6	chr6:32828974_T/C	dMMR Common
PSMB9_p.V32I	HCT-15	23.7	chr6:32856171_G/A	dMMR Common
PSMB9_p.R60H	HCT-15	13.29	chr6:32857313_G/A	dMMR Common
HLA-DMA_p.R210C	HCT-15	13.87	chr6:32949635_G/A	dMMR Common
HLA-DMA_p.V166I	HCT-15	0.22	chr6:32949767_C/T	dMMR Common
PHF1_p.R304K	HCT-15	18.55	chr6:33414511_G/A	dMMR Common
ITPR3_p.V14I	HCT-15	23.6	chr6:33621642_G/A	dMMR Common
ITPR3_p.L2436V	HCT-15	8.57	chr6:33691695_C/G	dMMR Common
C6orf1_p.G150A	HCT-15	8.712	chr6:34246545_C/G	dMMR Common
UHRF1BP1_p.Q454R	HCT-15	15.46	chr6:34856859_A/G	dMMR Common
UHRF1BP1_p.R827C	HCT-15	2.169	chr6:34858835_C/T	dMMR Common
UHRF1BP1_p.Q984H	HCT-15	3.279	chr6:34859308_A/T	dMMR Common
DEF6_p.N287T	HCT-15	21	chr6:35317943_A/C	dMMR Common
KCTD20_p.S171T	HCT-15	26.4	chr6:36479198_G/C	dMMR Common
CCND3_p.S259A	HCT-15	8.943	chr6:41936044_A/C	dMMR Common
C6orf132_p.L515P	HCT-15	3.085	chr6:42106368_A/G	dMMR Common
TBCC_p.V65A	HCT-15	16.52	chr6:42745880_A/G	dMMR Common
PEX6_p.A481T	HCT-15	5.783	chr6:42968912_C/T	dMMR Common
RRP36_p.A78G	HCT-15	0.962	chr6:43025087_C/G	dMMR Common
CUL9_p.E617K	HCT-15	15.89	chr6:43187980_G/A	dMMR Common
CUL9_p.H2058P	HCT-15	14.33	chr6:43216394_A/C	dMMR Common
ZNF318_p.V1797A	HCT-15	0.669	chr6:43338608_A/G	dMMR Common
TJAP1_p.R371C	HCT-15	23.4	chr6:43505292_C/T	dMMR Common
TJAP1_p.R542H	HCT-15	29.1	chr6:43505806_G/A	dMMR Common
POLH_p.M647L	HCT-15	20.4	chr6:43614354_A/T	dMMR Common
AARS2_p.I339V	HCT-15	8.668	chr6:44307274_T/C	dMMR Common
ENPP4_p.H144Q	HCT-15	13.87	chr6:46140015_C/G	dMMR Common
ENPP5_p.I171V	HCT-15	21.2	chr6:46167752_T/C	dMMR Common
ENPP5_p.L6I	HCT-15	5.014	chr6:46168247_G/T	dMMR Common
ADGRF4_p.K541N	HCT-15	0.041	chr6:47714868_A/C	dMMR Common
MUT_p.I671V	HCT-15	8.17	chr6:49435569_T/C	dMMR Common
MUT_p.R532H	HCT-15	16.29	chr6:49444720_C/T	dMMR Common
CENPQ_p.G63R	HCT-15	2.14	chr6:49472092_G/A	dMMR Common
CENPQ_p.D266G	HCT-15	22.6	chr6:49492265_A/G	dMMR Common
TMEM14A_p.P27L	HCT-15	7.579	chr6:52681822_C/T	dMMR Common
KIAA1586_p.F75L	HCT-15	3.118	chr6:57052722_T/C	dMMR Common
SENP6_p.T121M	HCT-15	14.93	chr6:75634715_C/T	dMMR Common
SENP6_p.Y1106C	HCT-15	12.41	chr6:75715572_A/G	dMMR Common
IRAK1BP1_p.A121V	HCT-15	21.8	chr6:78885424_C/T	dMMR Common
PHIP_p.T874I	HCT-15	18.23	chr6:78983034_G/A	dMMR Common
PHIP_p.V663G	HCT-15	13.93	chr6:78998283_A/C	dMMR Common
LCA5_p.G656D	HCT-15	11.07	chr6:79487131_C/T	dMMR Common
LCA5_p.L24S	HCT-15	16.04	chr6:79518824_A/G	dMMR Common
IBTK_p.A1185V	HCT-15	10.96	chr6:82191094_G/A	dMMR Common
MDN1_p.A4044S	HCT-15	0.188	chr6:89680724_C/A	dMMR Common
MDN1_p.H3423Y	HCT-15	7.779	chr6:89692763_G/A	dMMR Common
MDN1_p.E3004K	HCT-15	22.6	chr6:89699023_C/T	dMMR Common
MDN1_p.S1559N	HCT-15	0.127	chr6:89738373_C/T	dMMR Common
MDN1_p.V861L	HCT-15	21	chr6:89758840_C/A	dMMR Common
MANEA_p.F344I	HCT-15	27	chr6:95606046_T/A	dMMR Common
MMS22L_p.P1152L	HCT-15	18.97	chr6:97151798_G/A	dMMR Common
MMS22L_p.V875A	HCT-15	16.57	chr6:97178498_A/G	dMMR Common
MMS22L_p.T564M	HCT-15	16.56	chr6:97229242_G/A	dMMR Common
COQ3_p.Y329H	HCT-15	18.94	chr6:99369725_A/G	dMMR Common
COQ3_p.K134E	HCT-15	23.2	chr6:99377472_T/C	dMMR Common
PNISR_p.R363H	HCT-15	28.4	chr6:99404617_C/T	dMMR Common
USP45_p.N778S	HCT-15	6.886	chr6:99435828_T/C	dMMR Common
USP45_p.R521T	HCT-15	13.46	chr6:99446210_C/G	dMMR Common
ASCC3_p.S1995C	HCT-15	16.2	chr6:100516271_G/C	dMMR Common
AIM1_p.C491R	HCT-15	3.842	chr6:106519903_T/C	dMMR Common
AIM1_p.E1196A	HCT-15	16.49	chr6:106539495_A/C	dMMR Common
AIM1_p.L1235P	HCT-15	27.8	chr6:106543486_T/C	dMMR Common
SMPD2_p.R265S	HCT-15	0.021	chr6:109443332_G/T	dMMR Common
MICAL1_p.A12T	HCT-15	20.5	chr6:109454163_C/T	dMMR Common
REV3L_p.T1224I	HCT-15	1.42	chr6:111374684_G/A	dMMR Common
TRAF3IP2_p.H332Q	HCT-15	13.21	chr6:111580250_G/T	dMMR Common
TSPYL4_p.R30L	HCT-15	1.195	chr6:116253920_C/A	dMMR Common
TSPYL1_p.A74P	HCT-15	5.25	chr6:116279611_C/G	dMMR Common
TSPYL1_p.P62S	HCT-15	6.736	chr6:116279647_G/A	dMMR Common
DSE_p.T25I	HCT-15	13.34	chr6:116399324_C/T	dMMR Common
DSE_p.P34L	HCT-15	23.3	chr6:116399351_C/T	dMMR Common
DSE_p.V250M	HCT-15	27	chr6:116431031_G/A	dMMR Common
DSE_p.A740V	HCT-15	18.88	chr6:116436687_C/T	dMMR Common
MCM9_p.M887R	HCT-15	0.022	chr6:118815596_A/C	dMMR Common
MCM9_p.P803L	HCT-15	14.91	chr6:118815848_G/A	dMMR Common
MCM9_p.C558S	HCT-15	15.05	chr6:118827986_C/G	dMMR Common
TBC1D32_p.I599V	HCT-15	0.797	chr6:121256224_T/C	dMMR Common
RNF217_p.V256A	HCT-15	14.93	chr6:124963311_T/C	dMMR Common
NCOA7_p.S399A	HCT-15	0.011	chr6:125889249_T/G	dMMR Common
HINT3_p.G36A	HCT-15	7.684	chr6:125957084_G/C	dMMR Common
PTPRK_p.V493I	HCT-15	17.8	chr6:128083813_C/T	dMMR Common
ARHGAP18_p.A606T	HCT-15	22.6	chr6:129584010_C/T	dMMR Common
ARHGAP18_p.T23A	HCT-15	18.65	chr6:129710070_T/C	dMMR Common
MAP7_p.R558W	HCT-15	23.5	chr6:136361034_G/A	dMMR Common
MAP7_p.R145C	HCT-15	27.3	chr6:136388486_G/A	dMMR Common
IL20RA_p.L382F	HCT-15	8.626	chr6:137002076_G/A	dMMR Common
IL20RA_p.V259I	HCT-15	0.006	chr6:137004710_C/T	dMMR Common
ARFGEF3_p.S689A	HCT-15	13.75	chr6:138263548_T/G	dMMR Common
HIVEP2_p.L1538P	HCT-15	10.81	chr6:142770126_A/G	dMMR Common
HIVEP2_p.A594V	HCT-15	22.4	chr6:142772958_G/A	dMMR Common
FUCA2_p.A233E	HCT-15	24.1	chr6:143503967_G/T	dMMR Common
UTRN_p.L1936I	HCT-15	18.06	chr6:144523088_C/A	dMMR Common
UTRN_p.A1974T	HCT-15	18.44	chr6:144531065_G/A	dMMR Common
STXBP5_p.N436S	HCT-15	14.99	chr6:147314277_A/G	dMMR Common
SASH1_p.Q884R	HCT-15	0.204	chr6:148544121_A/G	dMMR Common
RAET1E_p.V237L	HCT-15	6.345	chr6:149888581_C/G	dMMR Common
RAET1E_p.R128H	HCT-15	3.341	chr6:149889587_C/T	dMMR Common
RAET1E_p.Y82N	HCT-15	6.505	chr6:149889987_A/T	dMMR Common
PLEKHG1_p.S582F	HCT-15	23.6	chr6:150830856_C/T	dMMR Common
AKAP12_p.K117E	HCT-15	3.867	chr6:151348740_A/G	dMMR Common
AKAP12_p.V1096I	HCT-15	9.41	chr6:151351677_G/A	dMMR Common
AKAP12_p.E1689D	HCT-15	15.26	chr6:151353458_G/T	dMMR Common
RMND1_p.R427H	HCT-15	29.7	chr6:151405757_C/T	dMMR Common
FBXO5_p.Q107E	HCT-15	6.109	chr6:152975406_G/C	dMMR Common
SCAF8_p.V991I	HCT-15	0.071	chr6:154832550_G/A	dMMR Common
SYNJ2_p.E1468G	HCT-15	4.236	chr6:158096276_A/G	dMMR Common
SOD2_p.V16A	HCT-15	12.25	chr6:159692840_A/G	dMMR Common
MRPL18_p.R6Q	HCT-15	17.99	chr6:159790604_G/A	dMMR Common
IGF2R_p.L252V	HCT-15	23.8	chr6:160027292_C/G	dMMR Common
IGF2R_p.R1619G	HCT-15	16.97	chr6:160073377_A/G	dMMR Common
MAP3K4_p.R157H	HCT-15	17.18	chr6:161048742_G/A	dMMR Common
PSMB1_p.P11A	HCT-15	10.81	chr6:170553212_G/C	dMMR Common
DNAAF5_p.V632A	HCT-15	20.8	chr7:770582_T/C	dMMR Common
DNAAF5_p.R743K	HCT-15	14.49	chr7:775151_G/A	dMMR Common
ADAP1_p.G241S	HCT-15	12.48	chr7:900544_C/T	dMMR Common
MICALL2_p.R663H	HCT-15	0.004	chr7:1438974_C/T	dMMR Common
MICALL2_p.K623R	HCT-15	13.48	chr7:1440023_T/C	dMMR Common
MICALL2_p.A480P	HCT-15	1.234	chr7:1442465_C/G	dMMR Common
MICALL2_p.R200Q	HCT-15	27.9	chr7:1446755_C/T	dMMR Common
MICALL2_p.A180V	HCT-15	1.934	chr7:1446815_G/A	dMMR Common
INTS1_p.A302V	HCT-15	22.7	chr7:1499300_G/A	dMMR Common
TMEM184A_p.G39E	HCT-15	9.855	chr7:1555369_C/T	dMMR Common
TMEM184A_p.A18V	HCT-15	0.987	chr7:1555432_G/A	dMMR Common
MAD1L1_p.R558H	HCT-15	9.366	chr7:1936821_C/T	dMMR Common
BRAT1_p.A563V	HCT-15	25.3	chr7:2539261_G/A	dMMR Common
IQCE_p.T596A	HCT-15	5.63	chr7:2605918_A/G	dMMR Common
IQCE_p.R635K	HCT-15	0.031	chr7:2607162_G/A	dMMR Common
FOXK1_p.P571A	HCT-15	23	chr7:4761078_C/G	dMMR Common
AP5Z1_p.A116T	HCT-15	24.1	chr7:4781734_G/A	dMMR Common
AP5Z1_p.T644A	HCT-15	17.6	chr7:4790583_A/G	dMMR Common
AP5Z1_p.A764T	HCT-15	28.3	chr7:4791251_G/A	dMMR Common
TNRC18_p.E1740Q	HCT-15	22.4	chr7:5352071_C/G	dMMR Common
TNRC18_p.N1676D	HCT-15	16.11	chr7:5357084_T/C	dMMR Common
TNRC18_p.A1267G	HCT-15	5.71	chr7:5370794_G/C	dMMR Common
TNRC18_p.G1109S	HCT-15	23.7	chr7:5371269_C/T	dMMR Common
TNRC18_p.R361C	HCT-15	24.2	chr7:5388743_G/A	dMMR Common
PMS2_p.K541E	HCT-15	5.896	chr7:5987144_T/C	dMMR Common
PMS2_p.P470S	HCT-15	4.732	chr7:5987357_G/A	dMMR Common
ANKRD61_p.M355L	HCT-15	14.48	chr7:6036192_A/T	dMMR Common
ZDHHC4_p.V53M	HCT-15	0.051	chr7:6581646_G/A	dMMR Common
ZNF316_p.S460P	HCT-15	0.178	chr7:6652974_T/C	dMMR Common
TMEM106B_p.T185S	HCT-15	18.38	chr7:12229791_C/G	dMMR Common
VWDE_p.T1032M	HCT-15	16.92	chr7:12361211_G/A	dMMR Common
MACC1_p.R804T	HCT-15	23.2	chr7:20141094_C/G	dMMR Common
MACC1_p.S515L	HCT-15	13.54	chr7:20158817_G/A	dMMR Common
ITGB8_p.C218Y	HCT-15	28.6	chr7:20380683_G/A	dMMR Common
C7orf31_p.H300R	HCT-15	22.6	chr7:25142293_T/C	dMMR Common
C7orf31_p.A249T	HCT-15	25.2	chr7:25142754_C/T	dMMR Common
C7orf31_p.A158T	HCT-15	18.6	chr7:25155134_C/T	dMMR Common
HOXA7_p.A18T	HCT-15	19.68	chr7:27156494_C/T	dMMR Common
CPVL_p.R25H	HCT-15	4.995	chr7:29120988_C/T	dMMR Common
PRR15_p.P115S	HCT-15	12.01	chr7:29566672_C/T	dMMR Common
NOD1_p.E266K	HCT-15	18.62	chr7:30452621_C/T	dMMR Common
GARS_p.P42A	HCT-15	0.381	chr7:30595045_C/G	dMMR Common
RP9_p.K210R	HCT-15	24	chr7:33095271_T/C	dMMR Common
BBS9_p.A455T	HCT-15	20.6	chr7:33349101_G/A	dMMR Common
HERPUD2_p.A108T	HCT-15	18.88	chr7:35670232_C/T	dMMR Common
EEPD1_p.S343N	HCT-15	8.393	chr7:36281212_G/A	dMMR Common
ANLN_p.R185K	HCT-15	7.653	chr7:36406247_G/A	dMMR Common
VPS41_p.E432K	HCT-15	26.6	chr7:38765615_C/T	dMMR Common
HECW1_p.G404R	HCT-15	0.329	chr7:43444382_G/C	dMMR Common
STK17A_p.K362E	HCT-15	3.215	chr7:43624681_A/G	dMMR Common
URGCP_p.M779L	HCT-15	19.77	chr7:43877128_T/G	dMMR Common
NUDCD3_p.R235C	HCT-15	24.9	chr7:44404523_G/A	dMMR Common
NUDCD3_p.T3P	HCT-15	16.41	chr7:44490594_T/G	dMMR Common
OGDH_p.R919C	HCT-15	23.8	chr7:44707347_C/T	dMMR Common
ZMIZ2_p.G828R	HCT-15	25.7	chr7:44766490_G/A	dMMR Common
CCM2_p.V120I	HCT-15	19.29	chr7:45064532_G/A	dMMR Common
TBRG4_p.P57L	HCT-15	0.418	chr7:45109068_G/A	dMMR Common
TBRG4_p.A22S	HCT-15	8.018	chr7:45109174_C/A	dMMR Common
TNS3_p.P918S	HCT-15	19.03	chr7:47304902_G/A	dMMR Common
FIGNL1_p.V137M	HCT-15	8.858	chr7:50446879_C/T	dMMR Common
COBL_p.V607I	HCT-15	0.001	chr7:51029277_C/T	dMMR Common
COBL_p.D577A	HCT-15	3.639	chr7:51029366_T/G	dMMR Common
EGFR_p.R521K	HCT-15	1.255	chr7:55161562_G/A	dMMR Common
ZNF107_p.I573T	HCT-15	12.91	chr7:64708022_T/C	dMMR Common
ZNF117_p.K112N	HCT-15	9.055	chr7:64979235_T/G	dMMR Common
ZNF117_p.C83Y	HCT-15	12.57	chr7:64979323_C/T	dMMR Common
ERV3-1_p.N481S	HCT-15	9.505	chr7:64991585_T/C	dMMR Common
ERV3-1_p.C192Y	HCT-15	19.92	chr7:64992452_C/T	dMMR Common
ERV3-1_p.T90I	HCT-15	14.8	chr7:64992758_G/A	dMMR Common
GUSB_p.L649P	HCT-15	9.21	chr7:65960907_A/G	dMMR Common
TYW1B_p.M511T	HCT-15	16.32	chr7:72628972_A/G	dMMR Common
WBSCR27_p.R216W	HCT-15	23.7	chr7:73834835_T/A	dMMR Common
WBSCR27_p.S171W	HCT-15	23.9	chr7:73834969_G/C	dMMR Common
WBSCR27_p.Q107R	HCT-15	0.016	chr7:73840482_T/C	dMMR Common
CLIP2_p.R544Q	HCT-15	22.5	chr7:74376032_G/A	dMMR Common
CLIP2_p.R977P	HCT-15	16.22	chr7:74400419_G/C	dMMR Common
POMZP3_p.L153P	HCT-15	2.394	chr7:76611571_A/G	dMMR Common
CCDC146_p.E620K	HCT-15	28	chr7:77280592_G/A	dMMR Common
GSAP_p.H47R	HCT-15	1.303	chr7:77406075_T/C	dMMR Common
PTPN12_p.V322I	HCT-15	17.5	chr7:77618504_G/A	dMMR Common
PTPN12_p.E706K	HCT-15	19.79	chr7:77635823_G/A	dMMR Common
GNAI1_p.I93T	HCT-15	26.7	chr7:80189206_T/C	dMMR Common
SEMA3C_p.R165C	HCT-15	31	chr7:80810656_G/A	dMMR Common
PCLO_p.S4814A	HCT-15	21.5	chr7:82824392_A/C	dMMR Common
PCLO_p.A2804T	HCT-15	3.604	chr7:82952543_C/T	dMMR Common
STEAP2_p.F17C	HCT-15	24.7	chr7:90225132_T/G	dMMR Common
STEAP2_p.M475I	HCT-15	11.75	chr7:90232576_G/T	dMMR Common
CFAP69_p.V490M	HCT-15	15.49	chr7:90282987_G/A	dMMR Common
CFAP69_p.S854R	HCT-15	7.601	chr7:90309274_C/G	dMMR Common
GTPBP10_p.C88W	HCT-15	23.8	chr7:90354494_T/G	dMMR Common
AKAP9_p.M463I	HCT-15	4.489	chr7:92001306_G/T	dMMR Common
AKAP9_p.Q2236H	HCT-15	24.6	chr7:92076950_G/T	dMMR Common
AKAP9_p.N2792S	HCT-15	7.235	chr7:92083384_A/G	dMMR Common
ANKIB1_p.L1016M	HCT-15	15.1	chr7:92398725_C/A	dMMR Common
PEX1_p.I696M	HCT-15	14.32	chr7:92503179_T/C	dMMR Common
ASNS_p.V210E	HCT-15	17.07	chr7:97859257_A/T	dMMR Common
LMTK2_p.L780M	HCT-15	7	chr7:98192803_T/A	dMMR Common
ZNF394_p.A137V	HCT-15	23.5	chr7:99499684_G/A	dMMR Common
AP4M1_p.R271H	HCT-15	21.6	chr7:100105324_G/A	dMMR Common
PVRIG_p.N81D	HCT-15	3.367	chr7:100220236_A/G	dMMR Common
PILRA_p.R78G	HCT-15	12.85	chr7:100374211_A/G	dMMR Common
AGFG2_p.C39S	HCT-15	22.1	chr7:100539462_G/C	dMMR Common
TFR2_p.R752H	HCT-15	23.1	chr7:100621008_C/T	dMMR Common
CUX1_p.A464T	HCT-15	12.26	chr7:102274250_G/A	dMMR Common
FAM185A_p.L15F	HCT-15	12.28	chr7:102749250_C/T	dMMR Common
NAPEPLD_p.D389N	HCT-15	20.2	chr7:103103446_C/T	dMMR Common
NAPEPLD_p.S152A	HCT-15	15.61	chr7:103120064_A/C	dMMR Common
RINT1_p.L209I	HCT-15	25.2	chr7:105547019_C/A	dMMR Common
COG5_p.F330L	HCT-15	19.89	chr7:107362361_A/G	dMMR Common
LAMB1_p.Q1022R	HCT-15	0.074	chr7:107953544_T/C	dMMR Common
GPR37_p.T589M	HCT-15	25.9	chr7:124746601_G/A	dMMR Common
METTL2B_p.V266I	HCT-15	1.365	chr7:128493930_G/A	dMMR Common
METTL2B_p.R302Q	HCT-15	32	chr7:128498131_G/A	dMMR Common
FAM71F2_p.P112T	HCT-15	14.43	chr7:128675828_C/A	dMMR Common
FAM71F2_p.R136W	HCT-15	22.6	chr7:128677604_C/T	dMMR Common
FAM71F2_p.I251V	HCT-15	2.454	chr7:128682980_A/G	dMMR Common
CCDC136_p.Q1049E	HCT-15	0.816	chr7:128815713_C/G	dMMR Common
ZC3HC1_p.R363H	HCT-15	26.4	chr7:130023656_C/T	dMMR Common
ZC3HC1_p.T271A	HCT-15	6.05	chr7:130024472_T/C	dMMR Common
KLHDC10_p.S2L	HCT-15	26.4	chr7:130070648_C/T	dMMR Common
CPA4_p.G303C	HCT-15	18.31	chr7:130310900_G/T	dMMR Common
PODXL_p.P298A	HCT-15	7.709	chr7:131509496_G/C	dMMR Common
PODXL_p.S194L	HCT-15	1.829	chr7:131510953_G/A	dMMR Common
PODXL_p.G112S	HCT-15	0.005	chr7:131511200_C/T	dMMR Common
TMEM140_p.F29L	HCT-15	9.736	chr7:135164528_T/A	dMMR Common
WDR91_p.P257L	HCT-15	24.5	chr7:135204389_G/A	dMMR Common
NUP205_p.E1356Q	HCT-15	14.69	chr7:135619525_G/C	dMMR Common
CREB3L2_p.V130I	HCT-15	6.816	chr7:137915944_C/T	dMMR Common
KIAA1549_p.P916H	HCT-15	1.85	chr7:138916879_G/T	dMMR Common
KIAA1549_p.S849L	HCT-15	19.37	chr7:138917080_G/A	dMMR Common
KIAA1549_p.P652L	HCT-15	16.62	chr7:138917671_G/A	dMMR Common
KIAA1549_p.R617G	HCT-15	5.999	chr7:138917777_T/C	dMMR Common
KIAA1549_p.P486A	HCT-15	24.1	chr7:138918170_G/C	dMMR Common
ZC3HAV1_p.T851I	HCT-15	0.002	chr7:139047751_G/A	dMMR Common
MKRN1_p.V243L	HCT-15	23.4	chr7:140459051_C/G	dMMR Common
TAS2R38_p.A262V	HCT-15	16.18	chr7:141972905_G/A	dMMR Common
ZYX_p.R489W	HCT-15	22.5	chr7:143388917_C/T	dMMR Common
EPHA1_p.V160A	HCT-15	15.89	chr7:143400007_A/G	dMMR Common
CTAGE15_p.A364V	HCT-15	6.363	chr7:143572908_C/T	dMMR Common
ARHGEF5_p.T347I	HCT-15	8.426	chr7:144363709_C/T	dMMR Common
EZH2_p.D185H	HCT-15	24.8	chr7:148828812_C/G	dMMR Common
ZNF398_p.E87D	HCT-15	13.46	chr7:149154181_G/C	dMMR Common
ZNF212_p.E3D	HCT-15	22.6	chr7:149239787_G/T	dMMR Common
NOS3_p.D298E	HCT-15	10.07	chr7:150999023_T/G	dMMR Common
ASIC3_p.P289S	HCT-15	7.495	chr7:151050809_C/T	dMMR Common
RBM33_p.T574A	HCT-15	11.09	chr7:155738386_A/G	dMMR Common
NOM1_p.G111R	HCT-15	13.35	chr7:156950068_G/A	dMMR Common
NOM1_p.R779H	HCT-15	16.42	chr7:156969124_G/A	dMMR Common
NOM1_p.V812M	HCT-15	0.153	chr7:156969554_G/A	dMMR Common
PTPRN2_p.R213H	HCT-15	16.23	chr7:158167203_C/T	dMMR Common
PTPRN2_p.S208P	HCT-15	2.749	chr7:158167219_A/G	dMMR Common
WDR60_p.N225K	HCT-15	8.106	chr7:158879785_C/G	dMMR Common
WDR60_p.Q273R	HCT-15	0.634	chr7:158879928_A/G	dMMR Common
MCPH1_p.R171S	HCT-15	0.532	chr8:6439029_G/T	dMMR Common
MCPH1_p.D314H	HCT-15	19.64	chr8:6444662_G/C	dMMR Common
MCPH1_p.D392G	HCT-15	0.068	chr8:6444897_A/G	dMMR Common
PRAG1_p.G1226S	HCT-15	9.363	chr8:8318699_C/T	dMMR Common
PRAG1_p.A1113T	HCT-15	14.21	chr8:8319038_C/T	dMMR Common
PRAG1_p.S578C	HCT-15	10.02	chr8:8376676_G/C	dMMR Common
PRAG1_p.R404Q	HCT-15	12.78	chr8:8377198_C/T	dMMR Common
PRAG1_p.S313R	HCT-15	12.89	chr8:8377470_G/C	dMMR Common
CLDN23_p.V210M	HCT-15	23.4	chr8:8703026_G/A	dMMR Common
CLDN23_p.P232S	HCT-15	13.27	chr8:8703092_C/T	dMMR Common
MFHAS1_p.L892P	HCT-15	20.6	chr8:8890384_A/G	dMMR Common
ERI1_p.L16P	HCT-15	11.46	chr8:9003110_T/C	dMMR Common
CTD-2135J3.2_p.T220A	HCT-15	4.569	chr8:10765730_T/C	dMMR Common
CTSB_p.L26V	HCT-15	18.01	chr8:11853379_G/C	dMMR Common
MTUS1_p.S1083P	HCT-15	23.2	chr8:17653466_A/G	dMMR Common
MTUS1_p.C148R	HCT-15	20.9	chr8:17755366_A/G	dMMR Common
PCM1_p.M597V	HCT-15	0.274	chr8:17957406_A/G	dMMR Common
PCM1_p.A691S	HCT-15	19.87	chr8:17960044_G/T	dMMR Common
ASAH1_p.V246A	HCT-15	19.99	chr8:18061425_A/G	dMMR Common
ASAH1_p.I93V	HCT-15	0.001	chr8:18069818_T/C	dMMR Common
INTS10_p.L423F	HCT-15	26.4	chr8:19830532_C/T	dMMR Common
FAM160B2_p.D42Y	HCT-15	35	chr8:22094518_G/T	dMMR Common
FAM160B2_p.T315A	HCT-15	0.051	chr8:22098597_A/G	dMMR Common
FAM160B2_p.R613Q	HCT-15	23.8	chr8:22101838_G/A	dMMR Common
FAM160B2_p.L684F	HCT-15	23.8	chr8:22102585_C/T	dMMR Common
HR_p.C397Y	HCT-15	19.93	chr8:22127252_C/T	dMMR Common
HR_p.G337D	HCT-15	10.93	chr8:22127432_C/T	dMMR Common
SORBS3_p.I556T	HCT-15	7.396	chr8:22571145_T/C	dMMR Common
SORBS3_p.T573A	HCT-15	0.203	chr8:22571195_A/G	dMMR Common
TNFRSF10B_p.V191A	HCT-15	0.605	chr8:23028507_A/G	dMMR Common
TNFRSF10B_p.P32L	HCT-15	2.61	chr8:23068800_G/A	dMMR Common
TNFRSF10D_p.L310S	HCT-15	0.003	chr8:23144475_A/G	dMMR Common
TNFRSF10A_p.R441K	HCT-15	0.378	chr8:23191779_C/T	dMMR Common
R3HCC1_p.R145K	HCT-15	12.69	chr8:23290051_G/A	dMMR Common
DOCK5_p.Q1023R	HCT-15	21.4	chr8:25364649_A/G	dMMR Common
DOCK5_p.K1285R	HCT-15	22.3	chr8:25377342_A/G	dMMR Common
CDCA2_p.V717I	HCT-15	14.07	chr8:25506815_G/A	dMMR Common
EPHX2_p.R287Q	HCT-15	29.4	chr8:27516348_G/A	dMMR Common
UBXN8_p.T51I	HCT-15	15.79	chr8:30751459_C/T	dMMR Common
FUT10_p.L368V	HCT-15	23	chr8:33389073_G/C	dMMR Common
MAK16_p.Q277R	HCT-15	0.004	chr8:33498556_A/G	dMMR Common
C8orf41_p.E63G	HCT-15	18.04	chr8:33512426_T/C	dMMR Common
RAB11FIP1_p.A651V	HCT-15	8.72	chr8:37872850_G/A	dMMR Common
RAB11FIP1_p.Q622K	HCT-15	19.42	chr8:37872938_G/T	dMMR Common
DDHD2_p.T186M	HCT-15	17.96	chr8:38238144_C/T	dMMR Common
TACC1_p.P187L	HCT-15	0.013	chr8:38819804_C/T	dMMR Common
ADAM32_p.T467S	HCT-15	0.011	chr8:39223113_C/G	dMMR Common
PLAT_p.R164W	HCT-15	21	chr8:42187447_G/A	dMMR Common
MCM4_p.L650M	HCT-15	21.2	chr8:47972876_T/A	dMMR Common
PCMTD1_p.N312I	HCT-15	17.17	chr8:51820490_T/A	dMMR Common
RB1CC1_p.A771V	HCT-15	26.6	chr8:52657517_G/A	dMMR Common
RB1CC1_p.M234T	HCT-15	9.602	chr8:52674146_A/G	dMMR Common
TGS1_p.I16T	HCT-15	17.85	chr8:55773665_T/C	dMMR Common
RRS1_p.R191L	HCT-15	28	chr8:66429703_G/T	dMMR Common
SBSPON_p.W186R	HCT-15	14.8	chr8:73069926_A/G	dMMR Common
SBSPON_p.F58L	HCT-15	20.4	chr8:73092896_A/G	dMMR Common
STAU2_p.V198M	HCT-15	15.42	chr8:73615761_C/T	dMMR Common
HNF4G_p.M190I	HCT-15	10.58	chr8:75556047_G/A	dMMR Common
PEX2_p.C184R	HCT-15	19.9	chr8:76983629_A/G	dMMR Common
CPNE3_p.T412M	HCT-15	21	chr8:86554965_C/T	dMMR Common
NBN_p.E185Q	HCT-15	14.16	chr8:89978251_C/G	dMMR Common
CDH17_p.E734D	HCT-15	13.67	chr8:94130958_C/G	dMMR Common
CDH17_p.K115E	HCT-15	17.33	chr8:94176622_T/C	dMMR Common
RAD54B_p.N230S	HCT-15	15.49	chr8:94407531_T/C	dMMR Common
MATN2_p.T187M	HCT-15	25.5	chr8:97931370_C/T	dMMR Common
MATN2_p.K356E	HCT-15	7.912	chr8:97978993_A/G	dMMR Common
SPAG1_p.E331K	HCT-15	5.621	chr8:100194163_G/A	dMMR Common
SPAG1_p.E348K	HCT-15	23.1	chr8:100194214_G/A	dMMR Common
SPAG1_p.M777T	HCT-15	0.106	chr8:100240452_T/C	dMMR Common
FZD6_p.M345L	HCT-15	19.95	chr8:103325139_A/C	dMMR Common
NUDCD1_p.I269V	HCT-15	10.19	chr8:109289769_T/C	dMMR Common
NUDCD1_p.L252F	HCT-15	14.96	chr8:109289818_T/G	dMMR Common
RAD21_p.D116E	HCT-15	23.3	chr8:116861867_G/T	dMMR Common
TAF2_p.S447T	HCT-15	18.97	chr8:119791397_C/G	dMMR Common
DSCC1_p.H376R	HCT-15	6.779	chr8:119834948_T/C	dMMR Common
DEPTOR_p.S389N	HCT-15	23.1	chr8:120049640_G/A	dMMR Common
ATAD2_p.Q1303H	HCT-15	22.2	chr8:123325986_C/A	dMMR Common
WDYHV1_p.I32V	HCT-15	14.06	chr8:123427934_A/G	dMMR Common
FAM91A1_p.C800Y	HCT-15	0.449	chr8:123812586_G/A	dMMR Common
TRMT12_p.W28R	HCT-15	14.59	chr8:124451009_T/C	dMMR Common
TSNARE1_p.V268I	HCT-15	4.093	chr8:142331775_C/T	dMMR Common
TSNARE1_p.T118A	HCT-15	0.646	chr8:142344359_T/C	dMMR Common
TSNARE1_p.R55P	HCT-15	8.761	chr8:142345817_C/G	dMMR Common
TSNARE1_p.F18L	HCT-15	15.4	chr8:142354673_A/G	dMMR Common
JRK_p.R476G	HCT-15	5.878	chr8:142664633_T/C	dMMR Common
JRK_p.A167V	HCT-15	10.07	chr8:142665559_G/A	dMMR Common
TOP1MT_p.V256I	HCT-15	0.758	chr8:143324535_C/T	dMMR Common
TOP1MT_p.A93T	HCT-15	22.1	chr8:143329433_C/T	dMMR Common
ZC3H3_p.S452G	HCT-15	6.642	chr8:143538013_T/C	dMMR Common
ZC3H3_p.K401N	HCT-15	20.8	chr8:143538164_C/G	dMMR Common
ZC3H3_p.I6M	HCT-15	19.43	chr8:143541404_T/C	dMMR Common
MROH6_p.A619T	HCT-15	0.187	chr8:143567798_C/T	dMMR Common
TIGD5_p.M568I	HCT-15	0.614	chr8:143599607_G/T	dMMR Common
ZNF707_p.P96H	HCT-15	0.002	chr8:143693701_C/A	dMMR Common
FAM83H_p.P955L	HCT-15	10.57	chr8:143726597_G/A	dMMR Common
EPPK1_p.A2671T	HCT-15	10.36	chr8:143865243_C/T	dMMR Common
EPPK1_p.L2081V	HCT-15	0.006	chr8:143867013_G/C	dMMR Common
EPPK1_p.T1507A	HCT-15	0.781	chr8:143868735_T/C	dMMR Common
EPPK1_p.G747S	HCT-15	24.3	chr8:143871015_C/T	dMMR Common
EPPK1_p.K544E	HCT-15	1.564	chr8:143871624_T/C	dMMR Common
EPPK1_p.D202N	HCT-15	22.1	chr8:143872650_C/T	dMMR Common
PLEC_p.R2969H	HCT-15	17.45	chr8:143921326_C/T	dMMR Common
PLEC_p.A2194V	HCT-15	10.35	chr8:143923759_G/A	dMMR Common
PLEC_p.H1459R	HCT-15	15.72	chr8:143926863_T/C	dMMR Common
PLEC_p.R1386Q	HCT-15	18.66	chr8:143927420_C/T	dMMR Common
PLEC_p.V928I	HCT-15	14.04	chr8:143930470_C/T	dMMR Common
PLEC_p.A641V	HCT-15	22.3	chr8:143933019_G/A	dMMR Common
PARP10_p.R849C	HCT-15	1.583	chr8:143982943_G/A	dMMR Common
PARP10_p.V630A	HCT-15	0.001	chr8:143983700_A/G	dMMR Common
PARP10_p.L395P	HCT-15	0.037	chr8:143984818_A/G	dMMR Common
PARP10_p.I249V	HCT-15	0.004	chr8:143985257_T/C	dMMR Common
CYC1_p.M76V	HCT-15	5.289	chr8:144095929_A/G	dMMR Common
MAF1_p.G236R	HCT-15	9.472	chr8:144106920_G/A	dMMR Common
WDR97_p.T1079A	HCT-15	0.001	chr8:144113708_A/G	dMMR Common
WDR97_p.K1425T	HCT-15	0.002	chr8:144115537_A/C	dMMR Common
WDR97_p.E1513V	HCT-15	0.013	chr8:144115801_A/T	dMMR Common
MROH1_p.A38V	HCT-15	4.387	chr8:144168385_C/T	dMMR Common
FBXL6_p.G496S	HCT-15	15.7	chr8:144355665_C/T	dMMR Common
ADCK5_p.S17R	HCT-15	17.43	chr8:144379425_C/A	dMMR Common
SLC39A4_p.A114T	HCT-15	8.418	chr8:144415944_C/T	dMMR Common
TONSL_p.A714V	HCT-15	8.467	chr8:144436292_G/A	dMMR Common
TONSL_p.G493S	HCT-15	10.36	chr8:144440024_C/T	dMMR Common
GPT_p.H14N	HCT-15	6.693	chr8:144504344_C/A	dMMR Common
RECQL4_p.R1005Q	HCT-15	2.903	chr8:144512433_C/T	dMMR Common
RECQL4_p.E267D	HCT-15	0.667	chr8:144516318_C/G	dMMR Common
RECQL4_p.A204G	HCT-15	2.993	chr8:144516508_G/C	dMMR Common
RECQL4_p.S92P	HCT-15	4.284	chr8:144517130_A/G	dMMR Common
WASHC1_p.V439A	HCT-15	8.357	chr9:14889_A/G	dMMR Common
WASHC1_p.P119S	HCT-15	9.399	chr9:18081_G/A	dMMR Common
DOCK8_p.A22V	HCT-15	22.4	chr9:271638_C/T	dMMR Common
DOCK8_p.P97T	HCT-15	23.2	chr9:286593_C/A	dMMR Common
SMARCA2_p.Q228P	HCT-15	3.479	chr9:2039793_A/C	dMMR Common
SMARCA2_p.D1546E	HCT-15	15.47	chr9:2191309_C/G	dMMR Common
PLGRKT_p.P86R	HCT-15	26.2	chr9:5361143_G/C	dMMR Common
TTC39B_p.F648L	HCT-15	1.06	chr9:15175033_G/T	dMMR Common
CCDC171_p.K1069R	HCT-15	19.04	chr9:15784633_A/G	dMMR Common
DDX58_p.R7C	HCT-15	20.3	chr9:32526148_G/A	dMMR Common
BAG1_p.G45R	HCT-15	22.4	chr9:33264542_C/G	dMMR Common
PRSS3_p.T188A	HCT-15	1.895	chr9:33798019_A/G	dMMR Common
UBAP2_p.A756V	HCT-15	0.177	chr9:33927901_G/A	dMMR Common
UBAP2_p.N606S	HCT-15	13.44	chr9:33941761_T/C	dMMR Common
KIF24_p.S837F	HCT-15	23.7	chr9:34257097_G/A	dMMR Common
KIF24_p.M140V	HCT-15	5.931	chr9:34310929_T/C	dMMR Common
KIF24_p.R109G	HCT-15	16.52	chr9:34311022_T/C	dMMR Common
KIAA1161_p.D53E	HCT-15	0.043	chr9:34372785_G/C	dMMR Common
KIAA1161_p.N4I	HCT-15	21.9	chr9:34372933_T/A	dMMR Common
RUSC2_p.T73A	HCT-15	14.03	chr9:35546738_A/G	dMMR Common
CCDC107_p.S190F	HCT-15	19.96	chr9:35660904_C/T	dMMR Common
CCDC107_p.I220V	HCT-15	1.453	chr9:35660993_A/G	dMMR Common
ARHGEF39_p.H306R	HCT-15	13.94	chr9:35662254_T/C	dMMR Common
ARHGEF39_p.C5F	HCT-15	3.048	chr9:35665156_C/A	dMMR Common
CA9_p.Q326R	HCT-15	13.88	chr9:35679254_A/G	dMMR Common
RGP1_p.H286Q	HCT-15	16.7	chr9:35752051_C/A	dMMR Common
RECK_p.A182T	HCT-15	22.9	chr9:36083469_G/A	dMMR Common
ALDH1B1_p.A86V	HCT-15	26.2	chr9:38396005_C/T	dMMR Common
ALDH1B1_p.R107L	HCT-15	23.3	chr9:38396068_G/T	dMMR Common
ALDH1B1_p.V253M	HCT-15	8.638	chr9:38396505_G/A	dMMR Common
CBWD3_p.D132Y	HCT-15	20.8	chr9:68248861_G/T	dMMR Common
TJP2_p.A906T	HCT-15	29	chr9:69248060_G/A	dMMR Common
TJP2_p.S1010F	HCT-15	20.7	chr9:69251072_C/T	dMMR Common
SMC5_p.V306I	HCT-15	6.906	chr9:70282518_G/A	dMMR Common
TMEM2_p.P765S	HCT-15	22.4	chr9:71718054_G/A	dMMR Common
NMRK1_p.G141E	HCT-15	24.3	chr9:75069070_C/T	dMMR Common
TLE1_p.A581T	HCT-15	28.5	chr9:81590893_C/T	dMMR Common
RASEF_p.R262C	HCT-15	22.6	chr9:83012493_G/A	dMMR Common
KIF27_p.M1147V	HCT-15	2.909	chr9:83850216_T/C	dMMR Common
RMI1_p.N455S	HCT-15	1.116	chr9:84002350_A/G	dMMR Common
ZCCHC6_p.R560Q	HCT-15	26.4	chr9:86325444_C/T	dMMR Common
DAPK1_p.S1346N	HCT-15	5.636	chr9:87707108_G/A	dMMR Common
SEMA4D_p.A327T	HCT-15	24.3	chr9:89388764_C/T	dMMR Common
FAM120AOS_p.K241E	HCT-15	0.028	chr9:93447661_T/C	dMMR Common
FAM120AOS_p.L22F	HCT-15	6.751	chr9:93452646_G/A	dMMR Common
TDRD7_p.V150A	HCT-15	1.79	chr9:97432124_T/C	dMMR Common
TSTD2_p.A109D	HCT-15	12.52	chr9:97625837_G/T	dMMR Common
TBC1D2_p.A351V	HCT-15	21.9	chr9:98221155_G/A	dMMR Common
ANKS6_p.V644I	HCT-15	1.161	chr9:98770938_C/T	dMMR Common
GALNT12_p.E119V	HCT-15	25.4	chr9:98808054_A/T	dMMR Common
INVS_p.V1000L	HCT-15	22.1	chr9:100297128_G/T	dMMR Common
ZNF189_p.K60E	HCT-15	17.24	chr9:101407946_A/G	dMMR Common
RNF20_p.L441I	HCT-15	24.3	chr9:101551732_C/A	dMMR Common
NIPSNAP3A_p.R100Q	HCT-15	17.63	chr9:104752933_G/A	dMMR Common
FKTN_p.R203Q	HCT-15	22.8	chr9:105604453_G/A	dMMR Common
TMEM245_p.D9E	HCT-15	0.662	chr9:109119887_G/C	dMMR Common
EPB41L4B_p.V73M	HCT-15	21.9	chr9:109320230_C/T	dMMR Common
AKAP2_p.K282Q	HCT-15	11.94	chr9:110137081_A/C	dMMR Common
PTGR1_p.A27S	HCT-15	8.093	chr9:111597344_C/A	dMMR Common
FKBP15_p.H413Q	HCT-15	10.29	chr9:113188426_A/C	dMMR Common
HDHD3_p.G146E	HCT-15	0.001	chr9:113373918_C/T	dMMR Common
ZNF618_p.R936W	HCT-15	26.1	chr9:114050108_C/T	dMMR Common
AKNA_p.S1303P	HCT-15	8.429	chr9:114341693_A/G	dMMR Common
AKNA_p.R1119Q	HCT-15	10.92	chr9:114347766_C/T	dMMR Common
AKNA_p.P624L	HCT-15	11.62	chr9:114362451_G/A	dMMR Common
DFNB31_p.N796K	HCT-15	0.001	chr9:114403926_G/T	dMMR Common
DFNB31_p.V783A	HCT-15	1.826	chr9:114403966_A/G	dMMR Common
DFNB31_p.M613T	HCT-15	2.611	chr9:114406753_A/G	dMMR Common
DFNB31_p.P562A	HCT-15	22.2	chr9:114407961_G/C	dMMR Common
DFNB31_p.A440T	HCT-15	14.66	chr9:114424432_C/T	dMMR Common
TNC_p.R1066H	HCT-15	10.65	chr9:115073620_C/T	dMMR Common
CDK5RAP2_p.V1540L	HCT-15	7.586	chr9:120408455_C/G	dMMR Common
CDK5RAP2_p.E289Q	HCT-15	23.4	chr9:120528758_C/G	dMMR Common
CNTRL_p.V56I	HCT-15	14.28	chr9:121088492_G/A	dMMR Common
CNTRL_p.P216L	HCT-15	21.9	chr9:121098411_C/T	dMMR Common
CNTRL_p.Q698H	HCT-15	15.61	chr9:121135874_G/T	dMMR Common
GOLGA1_p.T425M	HCT-15	14.6	chr9:124899366_G/A	dMMR Common
GOLGA1_p.L317V	HCT-15	1.388	chr9:124911921_A/C	dMMR Common
SCAI_p.A37T	HCT-15	18.6	chr9:125055997_C/T	dMMR Common
GAPVD1_p.A38T	HCT-15	27.1	chr9:125299033_G/A	dMMR Common
GAPVD1_p.A1277T	HCT-15	23.8	chr9:125355661_G/A	dMMR Common
ZNF79_p.T31I	HCT-15	13.56	chr9:127428907_C/T	dMMR Common
ZNF79_p.R51G	HCT-15	15.31	chr9:127435135_A/G	dMMR Common
LRSAM1_p.N318D	HCT-15	19.76	chr9:127479887_A/G	dMMR Common
TOR2A_p.K203E	HCT-15	20.4	chr9:127732678_T/C	dMMR Common
FPGS_p.I22V	HCT-15	6.84	chr9:127802988_A/G	dMMR Common
DPM2_p.T76S	HCT-15	3.42	chr9:127935750_G/C	dMMR Common
GOLGA2_p.R764C	HCT-15	19.8	chr9:128258117_G/A	dMMR Common
COQ4_p.G50A	HCT-15	8.636	chr9:128323094_G/C	dMMR Common
ZDHHC12_p.Q172L	HCT-15	10.54	chr9:128721470_T/A	dMMR Common
C9orf114_p.I369T	HCT-15	6.555	chr9:128822790_A/G	dMMR Common
C9orf114_p.T130R	HCT-15	4.869	chr9:128826609_G/C	dMMR Common
CRAT_p.L372M	HCT-15	17.91	chr9:129098622_G/T	dMMR Common
NUP214_p.M572V	HCT-15	0.001	chr9:131144699_A/G	dMMR Common
NUP214_p.P574S	HCT-15	6.944	chr9:131144705_C/T	dMMR Common
PRRC2B_p.T936S	HCT-15	16.35	chr9:131474936_C/G	dMMR Common
PRRC2B_p.P981L	HCT-15	0.002	chr9:131475071_C/T	dMMR Common
PRRC2B_p.M1044T	HCT-15	10.77	chr9:131475260_T/C	dMMR Common
PRRC2B_p.A1276V	HCT-15	2.586	chr9:131475956_C/T	dMMR Common
POMT1_p.Q251R	HCT-15	0.57	chr9:131510049_A/G	dMMR Common
SETX_p.I1386V	HCT-15	0.017	chr9:132327442_T/C	dMMR Common
SETX_p.G1252R	HCT-15	18	chr9:132327844_C/T	dMMR Common
SETX_p.D1192E	HCT-15	0.001	chr9:132328022_A/C	dMMR Common
DDX31_p.I799V	HCT-15	0.141	chr9:132595027_T/C	dMMR Common
DDX31_p.A175T	HCT-15	0.107	chr9:132662563_C/T	dMMR Common
SURF6_p.T175M	HCT-15	0.261	chr9:133332630_G/A	dMMR Common
SURF6_p.R163W	HCT-15	23.9	chr9:133332667_G/A	dMMR Common
SURF2_p.G213S	HCT-15	3.388	chr9:133360384_G/A	dMMR Common
ADAMTS13_p.R7W	HCT-15	0.568	chr9:133422462_C/T	dMMR Common
ADAMTS13_p.Q448E	HCT-15	9.386	chr9:133436862_C/G	dMMR Common
SLC2A6_p.R274Q	HCT-15	24.4	chr9:133475067_C/T	dMMR Common
VAV2_p.M594V	HCT-15	0.223	chr9:133778872_T/C	dMMR Common
PPP1R26_p.N834D	HCT-15	15.51	chr9:135487010_A/G	dMMR Common
PPP1R26_p.A911T	HCT-15	4.65	chr9:135487241_G/A	dMMR Common
MRPS2_p.R180H	HCT-15	8.542	chr9:135503781_G/A	dMMR Common
CAMSAP1_p.V1223M	HCT-15	1.109	chr9:135820994_C/T	dMMR Common
QSOX2_p.K126E	HCT-15	10.87	chr9:136226827_T/C	dMMR Common
FAM69B_p.S158G	HCT-15	17.78	chr9:136722290_A/G	dMMR Common
CCDC183_p.W342R	HCT-15	9.071	chr9:136806153_T/C	dMMR Common
CCDC183_p.N421T	HCT-15	10.02	chr9:136806656_A/C	dMMR Common
RABL6_p.E382Q	HCT-15	23.2	chr9:136837879_G/C	dMMR Common
TRAF2_p.A245T	HCT-15	17.63	chr9:136920288_G/A	dMMR Common
C8G_p.D118G	HCT-15	15.51	chr9:136946091_A/G	dMMR Common
SAPCD2_p.R290L	HCT-15	0.053	chr9:137065148_C/A	dMMR Common
UAP1L1_p.A319V	HCT-15	13.71	chr9:137079368_C/T	dMMR Common
MAN1B1_p.N59S	HCT-15	6.053	chr9:137087175_A/G	dMMR Common
DPP7_p.A89G	HCT-15	16.47	chr9:137114298_G/C	dMMR Common
SLC34A3_p.E513V	HCT-15	13.92	chr9:137236154_A/T	dMMR Common
EXD3_p.C545Y	HCT-15	12.04	chr9:137349392_C/T	dMMR Common
EXD3_p.E322D	HCT-15	7.677	chr9:137352691_T/G	dMMR Common
ENTPD8_p.L62P	HCT-15	18.91	chr9:137438026_A/G	dMMR Common
PNPLA7_p.W1055R	HCT-15	10.15	chr9:137463520_A/G	dMMR Common
EHMT1_p.R579Q	HCT-15	29.9	chr9:137775197_G/A	dMMR Common
PITRM1_p.Q1037R	HCT-15	4.23	chr10:3138035_T/C	dMMR Common
PITRM1_p.G1017S	HCT-15	18.64	chr10:3138096_C/T	dMMR Common
PITRM1_p.V621I	HCT-15	23.5	chr10:3149631_C/T	dMMR Common
PITRM1_p.A397V	HCT-15	18.93	chr10:3158100_G/A	dMMR Common
PITRM1_p.I328V	HCT-15	0.515	chr10:3159873_T/C	dMMR Common
PITRM1_p.F169S	HCT-15	24.7	chr10:3165440_A/G	dMMR Common
FAM208B_p.V1679A	HCT-15	0.788	chr10:5748457_T/C	dMMR Common
FAM208B_p.S2065I	HCT-15	4.721	chr10:5749615_G/T	dMMR Common
ANKRD16_p.Q353R	HCT-15	2.444	chr10:5878158_T/C	dMMR Common
ITIH2_p.N263S	HCT-15	0.154	chr10:7721698_A/G	dMMR Common
TAF3_p.N442S	HCT-15	0.318	chr10:7964835_A/G	dMMR Common
DHTKD1_p.F20L	HCT-15	2.932	chr10:12069091_T/C	dMMR Common
DHTKD1_p.Y272D	HCT-15	20.7	chr10:12089082_T/G	dMMR Common
DHTKD1_p.I607M	HCT-15	19.67	chr10:12101106_C/G	dMMR Common
CCDC3_p.P266H	HCT-15	20.9	chr10:12898432_G/T	dMMR Common
MCM10_p.A195P	HCT-15	0.301	chr10:13172753_G/C	dMMR Common
MEIG1_p.K9T	HCT-15	22.7	chr10:14966494_A/C	dMMR Common
PIP4K2A_p.N251S	HCT-15	19.68	chr10:22550699_T/C	dMMR Common
KIAA1217_p.A269V	HCT-15	18.93	chr10:24438439_C/T	dMMR Common
KIAA1217_p.E788D	HCT-15	25.2	chr10:24521837_G/T	dMMR Common
KIAA1217_p.A887T	HCT-15	14.1	chr10:24524525_G/A	dMMR Common
MPP7_p.K322R	HCT-15	20.2	chr10:28089829_T/C	dMMR Common
SVIL_p.A2150V	HCT-15	24.6	chr10:29458543_G/A	dMMR Common
SVIL_p.I2005V	HCT-15	19.52	chr10:29465715_T/C	dMMR Common
SVIL_p.V1041L	HCT-15	12.61	chr10:29523493_C/A	dMMR Common
ZNF438_p.P173S	HCT-15	0.246	chr10:30849888_G/A	dMMR Common
ARHGAP12_p.F442S	HCT-15	18.91	chr10:31839683_A/G	dMMR Common
EPC1_p.V687I	HCT-15	20.2	chr10:32272041_C/T	dMMR Common
ZNF33A_p.Q549E	HCT-15	13.02	chr10:38055772_C/G	dMMR Common
ZNF33B_p.R145C	HCT-15	2.534	chr10:42594517_G/A	dMMR Common
BMS1_p.R38W	HCT-15	20.5	chr10:42784506_C/T	dMMR Common
BMS1_p.K652R	HCT-15	17.33	chr10:42797199_A/G	dMMR Common
BMS1_p.V1141I	HCT-15	0.02	chr10:42823749_G/A	dMMR Common
HNRNPF_p.V157M	HCT-15	23.9	chr10:43387416_C/T	dMMR Common
ZNF239_p.C209G	HCT-15	23.2	chr10:43557455_A/C	dMMR Common
MARCH8_p.Y266H	HCT-15	19.58	chr10:45458319_A/G	dMMR Common
ZFAND4_p.P725S	HCT-15	24.2	chr10:45616447_G/A	dMMR Common
AGAP4_p.R492H	HCT-15	22.4	chr10:45826432_C/T	dMMR Common
AGAP4_p.R484H	HCT-15	22.8	chr10:45826456_C/T	dMMR Common
GPRIN2_p.V375A	HCT-15	3.457	chr10:46549613_A/G	dMMR Common
ERCC6_p.Q1413R	HCT-15	1.926	chr10:49459059_T/C	dMMR Common
ERCC6_p.R1213G	HCT-15	20.9	chr10:49470323_T/C	dMMR Common
ERCC6_p.M1097V	HCT-15	0.405	chr10:49470671_T/C	dMMR Common
ERCC6_p.R850K	HCT-15	10.94	chr10:49515970_C/T	dMMR Common
ERCC6_p.R382K	HCT-15	10.94	chr10:49515970_C/T	dMMR Common
WASHC2A_p.V25M	HCT-15	24.3	chr10:50068174_G/A	dMMR Common
ZWINT_p.R203W	HCT-15	22.3	chr10:56358821_G/A	dMMR Common
ZWINT_p.R187G	HCT-15	7.909	chr10:56358869_T/C	dMMR Common
SLC16A9_p.F501V	HCT-15	21.7	chr10:59652801_A/C	dMMR Common
CCDC6_p.P470T	HCT-15	24.5	chr10:59792934_G/T	dMMR Common
RTKN2_p.H462R	HCT-15	5.132	chr10:62198353_T/C	dMMR Common
ADO_p.P39A	HCT-15	14.73	chr10:62805174_C/G	dMMR Common
JMJD1C_p.P1980L	HCT-15	17.88	chr10:63193075_G/A	dMMR Common
JMJD1C_p.S464T	HCT-15	9.178	chr10:63214777_A/T	dMMR Common
PBLD_p.H257R	HCT-15	0.001	chr10:68284274_T/C	dMMR Common
STOX1_p.E608D	HCT-15	0.004	chr10:68885620_A/C	dMMR Common
AIFM2_p.M135T	HCT-15	23.8	chr10:70121102_A/G	dMMR Common
PALD1_p.G828R	HCT-15	1.583	chr10:70566644_G/A	dMMR Common
SLC29A3_p.R18G	HCT-15	12.44	chr10:71322806_A/G	dMMR Common
SLC29A3_p.S158F	HCT-15	23.5	chr10:71351651_C/T	dMMR Common
SLC29A3_p.I326V	HCT-15	0.001	chr10:71362156_A/G	dMMR Common
PLAU_p.L141P	HCT-15	9.159	chr10:73913343_T/C	dMMR Common
KAT6B_p.K1250N	HCT-15	24.6	chr10:75028574_A/C	dMMR Common
KAT6B_p.K1490N	HCT-15	23	chr10:75029294_G/T	dMMR Common
DLG5_p.R577H	HCT-15	27.5	chr10:77833932_C/T	dMMR Common
DLG5_p.Q140R	HCT-15	7.935	chr10:77856847_T/C	dMMR Common
ANXA11_p.I278V	HCT-15	8.85	chr10:80166110_T/C	dMMR Common
BMPR1A_p.P2T	HCT-15	11.73	chr10:86876022_C/A	dMMR Common
MMRN2_p.H731D	HCT-15	7.902	chr10:86942593_G/C	dMMR Common
FAM35A_p.S550C	HCT-15	22.8	chr10:87170492_A/T	dMMR Common
LIPA_p.T16P	HCT-15	11.04	chr10:89247603_T/G	dMMR Common
IFIT2_p.K121R	HCT-15	7.694	chr10:89306318_A/G	dMMR Common
EXOC6_p.T396I	HCT-15	19.79	chr10:92935860_C/T	dMMR Common
MYOF_p.A987V	HCT-15	25.7	chr10:93361466_G/A	dMMR Common
CEP55_p.T99A	HCT-15	0.654	chr10:93503224_A/G	dMMR Common
CEP55_p.R348K	HCT-15	22	chr10:93518926_G/A	dMMR Common
CEP55_p.H378L	HCT-15	23.6	chr10:93519749_A/T	dMMR Common
FRA10AC1_p.S251F	HCT-15	24.1	chr10:93681515_G/A	dMMR Common
FRA10AC1_p.R16H	HCT-15	17.13	chr10:93700060_C/T	dMMR Common
PLCE1_p.R1575P	HCT-15	11.83	chr10:94279840_G/C	dMMR Common
PLCE1_p.T1777I	HCT-15	18.81	chr10:94298541_C/T	dMMR Common
PLCE1_p.H1927R	HCT-15	15.93	chr10:94306584_A/G	dMMR Common
TCTN3_p.T65P	HCT-15	18.78	chr10:95693707_T/G	dMMR Common
ZNF518A_p.I1254F	HCT-15	8.933	chr10:96160082_A/T	dMMR Common
ARHGAP19_p.H321Y	HCT-15	15.57	chr10:97246304_G/A	dMMR Common
RRP12_p.G1145S	HCT-15	22.8	chr10:97366192_C/T	dMMR Common
MMS19_p.A68G	HCT-15	17.46	chr10:97481001_G/C	dMMR Common
R3HCC1L_p.P546S	HCT-15	9.959	chr10:98209750_C/T	dMMR Common
R3HCC1L_p.H566R	HCT-15	5.174	chr10:98209811_A/G	dMMR Common
R3HCC1L_p.H656R	HCT-15	17.82	chr10:98231651_A/G	dMMR Common
PYROXD2_p.A533T	HCT-15	15.53	chr10:98385025_C/T	dMMR Common
PYROXD2_p.M461T	HCT-15	17.92	chr10:98388419_A/G	dMMR Common
SCD_p.M224L	HCT-15	0.001	chr10:100356554_A/C	dMMR Common
SEC31B_p.A1169S	HCT-15	18.32	chr10:100487651_C/A	dMMR Common
SEC31B_p.P372S	HCT-15	7.074	chr10:100505426_G/A	dMMR Common
SEC31B_p.S332A	HCT-15	26.5	chr10:100506090_A/C	dMMR Common
SEC31B_p.L129F	HCT-15	15.93	chr10:100509328_C/A	dMMR Common
SEC31B_p.V89A	HCT-15	21	chr10:100509449_A/G	dMMR Common
SLF2_p.P285L	HCT-15	20.3	chr10:100917239_C/T	dMMR Common
TWNK_p.V368I	HCT-15	19.29	chr10:100989312_G/A	dMMR Common
KAZALD1_p.G255A	HCT-15	17.94	chr10:101064592_G/C	dMMR Common
BTRC_p.A543S	HCT-15	22.6	chr10:101538342_G/T	dMMR Common
POLL_p.T221P	HCT-15	8.637	chr10:101584832_T/G	dMMR Common
SFXN2_p.A221V	HCT-15	30	chr10:102732159_C/T	dMMR Common
NT5C2_p.T3A	HCT-15	23.3	chr10:103174952_T/C	dMMR Common
PDCD11_p.L1216F	HCT-15	15.38	chr10:103434329_C/T	dMMR Common
PDCD11_p.A1549V	HCT-15	21.1	chr10:103441914_C/T	dMMR Common
PDCD11_p.D1871A	HCT-15	22.7	chr10:103445545_A/C	dMMR Common
OBFC1_p.S248C	HCT-15	1.724	chr10:103897558_G/C	dMMR Common
OBFC1_p.T151A	HCT-15	0.101	chr10:103900068_T/C	dMMR Common
SLK_p.C552Y	HCT-15	2.07	chr10:104002833_G/A	dMMR Common
GSTO1_p.A140D	HCT-15	18.45	chr10:104263031_C/A	dMMR Common
PDCD4_p.I36V	HCT-15	16.51	chr10:110881295_A/G	dMMR Common
GPAM_p.E131G	HCT-15	24.7	chr10:112175621_T/C	dMMR Common
GPAM_p.I43V	HCT-15	1.544	chr10:112180571_T/C	dMMR Common
CASP7_p.D255E	HCT-15	4.797	chr10:113729393_C/G	dMMR Common
DCLRE1A_p.D317H	HCT-15	22.6	chr10:113850156_C/G	dMMR Common
DCLRE1A_p.P287L	HCT-15	13.01	chr10:113850245_G/A	dMMR Common
NHLRC2_p.V314I	HCT-15	17.07	chr10:113884281_G/A	dMMR Common
TRUB1_p.R167K	HCT-15	16.21	chr10:114959784_G/A	dMMR Common
PDZD8_p.S1074P	HCT-15	24.9	chr10:117283513_A/G	dMMR Common
BAG3_p.A539T	HCT-15	2.92	chr10:119677169_G/A	dMMR Common
SEC23IP_p.K644E	HCT-15	16.41	chr10:119919501_A/G	dMMR Common
TACC2_p.V2197A	HCT-15	1.075	chr10:122211015_T/C	dMMR Common
PLEKHA1_p.T320A	HCT-15	15.42	chr10:122429681_A/G	dMMR Common
PSTK_p.G206R	HCT-15	12.29	chr10:122983379_G/C	dMMR Common
LHPP_p.Q94R	HCT-15	17.82	chr10:124484294_A/G	dMMR Common
DOCK1_p.A1857T	HCT-15	13.43	chr10:127451398_G/A	dMMR Common
MKI67_p.K3217E	HCT-15	0.419	chr10:128101314_T/C	dMMR Common
MKI67_p.T3150S	HCT-15	0.035	chr10:128101514_G/C	dMMR Common
MKI67_p.T2868S	HCT-15	8.416	chr10:128103237_G/C	dMMR Common
MKI67_p.R2786Q	HCT-15	0.793	chr10:128103483_C/T	dMMR Common
MKI67_p.P2608L	HCT-15	0.546	chr10:128104017_G/A	dMMR Common
MKI67_p.N2363S	HCT-15	1.036	chr10:128104752_T/C	dMMR Common
MKI67_p.I2101T	HCT-15	0.184	chr10:128105538_A/G	dMMR Common
MKI67_p.G1042S	HCT-15	0.031	chr10:128108716_C/T	dMMR Common
MKI67_p.N104S	HCT-15	14.33	chr10:128119296_T/C	dMMR Common
GLRX3_p.Q21H	HCT-15	22.7	chr10:130136483_G/C	dMMR Common
GLRX3_p.P123S	HCT-15	11.76	chr10:130160886_C/T	dMMR Common
PWWP2B_p.R89C	HCT-15	5.522	chr10:132404765_C/T	dMMR Common
PWWP2B_p.R98G	HCT-15	6.011	chr10:132404792_C/G	dMMR Common
KNDC1_p.E436G	HCT-15	3.681	chr10:133186655_A/G	dMMR Common
ADAM8_p.F657L	HCT-15	0.144	chr10:133268842_A/G	dMMR Common
PRAP1_p.H101R	HCT-15	0.001	chr10:133352286_A/G	dMMR Common
ECHS1_p.T75I	HCT-15	12.37	chr10:133370622_G/A	dMMR Common
ECHS1_p.V11A	HCT-15	7.88	chr10:133373302_A/G	dMMR Common
MTG1_p.I293V	HCT-15	1.037	chr10:133420037_A/G	dMMR Common
IFITM2_p.V33A	HCT-15	0.003	chr11:308290_T/C	dMMR Common
ANO9_p.C399R	HCT-15	0.069	chr11:428385_A/G	dMMR Common
ANO9_p.I391V	HCT-15	0.048	chr11:428489_T/C	dMMR Common
ANO9_p.V202L	HCT-15	11.88	chr11:430339_C/G	dMMR Common
PTDSS2_p.A423V	HCT-15	17.33	chr11:490035_C/T	dMMR Common
RNH1_p.R110C	HCT-15	22.2	chr11:499944_G/A	dMMR Common
LRRC56_p.R300H	HCT-15	9.038	chr11:551753_G/A	dMMR Common
LRRC56_p.R467Q	HCT-15	15.32	chr11:554047_G/A	dMMR Common
LRRC56_p.R507G	HCT-15	2.137	chr11:554166_C/G	dMMR Common
LRRC56_p.D523H	HCT-15	23.3	chr11:554214_G/C	dMMR Common
LMNTD2_p.A44T	HCT-15	0.132	chr11:558884_C/T	dMMR Common
PHRF1_p.V1449A	HCT-15	0.114	chr11:610277_T/C	dMMR Common
PHRF1_p.A1547V	HCT-15	9.318	chr11:610724_C/T	dMMR Common
IRF7_p.Q412R	HCT-15	0.086	chr11:613208_T/C	dMMR Common
IRF7_p.K179E	HCT-15	0.003	chr11:614318_T/C	dMMR Common
CDHR5_p.C702S	HCT-15	4.081	chr11:617967_C/G	dMMR Common
CDHR5_p.P521S	HCT-15	1.288	chr11:618998_G/A	dMMR Common
CDHR5_p.R357S	HCT-15	5.086	chr11:619789_T/G	dMMR Common
SLC25A22_p.L150V	HCT-15	16.29	chr11:792692_G/C	dMMR Common
PNPLA2_p.L481P	HCT-15	18.68	chr11:824789_T/C	dMMR Common
EFCAB4A_p.R77Q	HCT-15	19.47	chr11:828916_G/A	dMMR Common
EFCAB4A_p.K153E	HCT-15	18.51	chr11:829539_A/G	dMMR Common
EFCAB4A_p.S248I	HCT-15	15.32	chr11:830670_G/T	dMMR Common
CHID1_p.A338V	HCT-15	19.71	chr11:870446_G/A	dMMR Common
CHID1_p.R331Q	HCT-15	16.95	chr11:870467_C/T	dMMR Common
TOLLIP_p.A222S	HCT-15	18.18	chr11:1277200_C/A	dMMR Common
SYT8_p.C120R	HCT-15	8.059	chr11:1835943_T/C	dMMR Common
SYT8_p.T303M	HCT-15	21	chr11:1837032_C/T	dMMR Common
SYT8_p.R373W	HCT-15	18.29	chr11:1837342_C/T	dMMR Common
MRPL23_p.G32S	HCT-15	23.1	chr11:1950975_G/A	dMMR Common
TSSC4_p.H274P	HCT-15	11.6	chr11:2403454_A/C	dMMR Common
OSBPL5_p.A774T	HCT-15	15.02	chr11:3090636_C/T	dMMR Common
UBQLNL_p.A275V	HCT-15	7.411	chr11:5515618_G/A	dMMR Common
TRIM5_p.R136Q	HCT-15	6.377	chr11:5679771_C/T	dMMR Common
TRIM5_p.G110E	HCT-15	3.634	chr11:5679849_C/T	dMMR Common
FAM160A2_p.T491M	HCT-15	18.31	chr11:6218114_G/A	dMMR Common
DNHD1_p.R66Q	HCT-15	1.016	chr11:6498412_G/A	dMMR Common
DNHD1_p.Q560E	HCT-15	16.11	chr11:6519995_C/G	dMMR Common
DNHD1_p.D622A	HCT-15	0.289	chr11:6528549_A/C	dMMR Common
DNHD1_p.G769R	HCT-15	16.94	chr11:6529079_G/A	dMMR Common
DNHD1_p.D987G	HCT-15	10.84	chr11:6534135_A/G	dMMR Common
DNHD1_p.V2374M	HCT-15	23.5	chr11:6548666_G/A	dMMR Common
DNHD1_p.R4440Q	HCT-15	14.6	chr11:6570831_G/A	dMMR Common
ZNF215_p.M119V	HCT-15	3.996	chr11:6932627_A/G	dMMR Common
ZNF214_p.Y66C	HCT-15	1.023	chr11:7001486_T/C	dMMR Common
PPFIBP2_p.R658G	HCT-15	22.7	chr11:7649209_A/G	dMMR Common
CYB5R2_p.N209D	HCT-15	10.91	chr11:7666484_T/C	dMMR Common
ST5_p.R554C	HCT-15	33	chr11:8715788_G/A	dMMR Common
ST5_p.D399E	HCT-15	16.06	chr11:8730093_G/C	dMMR Common
ST5_p.K316N	HCT-15	24.5	chr11:8730342_C/G	dMMR Common
ST5_p.P80R	HCT-15	22.7	chr11:8731051_G/C	dMMR Common
AKIP1_p.R23K	HCT-15	18.97	chr11:8911517_G/A	dMMR Common
DENND5A_p.E224Q	HCT-15	17.86	chr11:9203939_C/G	dMMR Common
SWAP70_p.Q505E	HCT-15	16.85	chr11:9748015_C/G	dMMR Common
MICAL2_p.P993L	HCT-15	23.4	chr11:12256807_C/T	dMMR Common
PIK3C2A_p.T1415A	HCT-15	22.4	chr11:17097140_T/C	dMMR Common
NUCB2_p.Q338E	HCT-15	17.82	chr11:17330136_C/G	dMMR Common
KCNJ11_p.V337I	HCT-15	9.362	chr11:17387083_C/T	dMMR Common
KCNJ11_p.R176H	HCT-15	28	chr11:17387565_C/T	dMMR Common
KCNJ11_p.L63V	HCT-15	24.9	chr11:17387905_G/C	dMMR Common
KCNJ11_p.K23E	HCT-15	20.3	chr11:17388025_T/C	dMMR Common
HPS5_p.T1098I	HCT-15	20.9	chr11:18281986_G/A	dMMR Common
HTATIP2_p.S197R	HCT-15	8.216	chr11:20383067_T/G	dMMR Common
CCDC34_p.E264A	HCT-15	26	chr11:27340812_T/G	dMMR Common
KIF18A_p.I735V	HCT-15	0.177	chr11:28036410_T/C	dMMR Common
METTL15_p.N31K	HCT-15	0.129	chr11:28113427_C/A	dMMR Common
QSER1_p.V385I	HCT-15	0.378	chr11:32932798_G/A	dMMR Common
QSER1_p.N1018S	HCT-15	14.98	chr11:32934698_A/G	dMMR Common
NAT10_p.Y461H	HCT-15	21.3	chr11:34131392_T/C	dMMR Common
APIP_p.C76Y	HCT-15	23.2	chr11:34888850_C/T	dMMR Common
APIP_p.R7W	HCT-15	21.5	chr11:34916266_G/A	dMMR Common
CD44_p.K417R	HCT-15	2.291	chr11:35204608_A/G	dMMR Common
CD44_p.I479T	HCT-15	15.96	chr11:35208126_T/C	dMMR Common
LDLRAD3_p.D140N	HCT-15	31	chr11:36098425_G/A	dMMR Common
PRR5L_p.A41T	HCT-15	1.014	chr11:36401242_G/A	dMMR Common
ACCS_p.D59N	HCT-15	9.249	chr11:44067802_G/A	dMMR Common
ARFGAP2_p.S411N	HCT-15	16.12	chr11:47166860_C/T	dMMR Common
SLC39A13_p.E28G	HCT-15	14.06	chr11:47410177_A/G	dMMR Common
AGBL2_p.R349H	HCT-15	0.211	chr11:47690661_C/T	dMMR Common
PTPRJ_p.E872D	HCT-15	0.005	chr11:48144715_G/C	dMMR Common
TNKS1BP1_p.P362S	HCT-15	1.91	chr11:57313604_G/A	dMMR Common
TNKS1BP1_p.P339R	HCT-15	21.7	chr11:57313672_G/C	dMMR Common
SLC43A1_p.L139M	HCT-15	24.4	chr11:57500829_G/T	dMMR Common
CCDC86_p.Q275H	HCT-15	23.8	chr11:60847990_G/T	dMMR Common
TMEM132A_p.E824K	HCT-15	6.339	chr11:60936305_G/A	dMMR Common
VPS37C_p.L198S	HCT-15	9.629	chr11:61132295_A/G	dMMR Common
VPS37C_p.T8N	HCT-15	23.1	chr11:61138807_G/T	dMMR Common
TKFC_p.A185T	HCT-15	16.46	chr11:61341502_G/A	dMMR Common
PPP1R32_p.S382T	HCT-15	1.956	chr11:61489883_G/C	dMMR Common
INCENP_p.M506T	HCT-15	25.3	chr11:62140968_T/C	dMMR Common
INCENP_p.E644D	HCT-15	22.9	chr11:62145724_G/T	dMMR Common
GANAB_p.R698Q	HCT-15	26.3	chr11:62628856_C/T	dMMR Common
METTL12_p.G125S	HCT-15	9.189	chr11:62666701_G/A	dMMR Common
RTN3_p.V471A	HCT-15	4.226	chr11:63719914_T/C	dMMR Common
NUDT22_p.L263P	HCT-15	18.57	chr11:64229866_T/C	dMMR Common
PRDX5_p.Y33C	HCT-15	9.403	chr11:64318313_A/G	dMMR Common
MEN1_p.T546A	HCT-15	5.016	chr11:64804546_T/C	dMMR Common
ATG2A_p.P656R	HCT-15	15.06	chr11:64909821_G/C	dMMR Common
SLC25A45_p.M224V	HCT-15	14.23	chr11:65376604_T/C	dMMR Common
EHBP1L1_p.R307Q	HCT-15	9.624	chr11:65581592_G/A	dMMR Common
EHBP1L1_p.V538G	HCT-15	21.5	chr11:65582285_T/G	dMMR Common
EHBP1L1_p.D569V	HCT-15	2.103	chr11:65582378_A/T	dMMR Common
PCNX3_p.L149V	HCT-15	3.519	chr11:65617473_C/G	dMMR Common
PCNX3_p.Q247R	HCT-15	21.6	chr11:65618102_A/G	dMMR Common
PCNX3_p.Q258R	HCT-15	15.16	chr11:65618135_A/G	dMMR Common
PCNX3_p.S458C	HCT-15	20.1	chr11:65618735_C/G	dMMR Common
AP5B1_p.L211F	HCT-15	21.5	chr11:65779862_G/A	dMMR Common
AP5B1_p.G170V	HCT-15	24.1	chr11:65779984_C/A	dMMR Common
MUS81_p.R37H	HCT-15	23.7	chr11:65860863_G/A	dMMR Common
EFEMP2_p.I259V	HCT-15	3.234	chr11:65868582_T/C	dMMR Common
SART1_p.G485A	HCT-15	14.94	chr11:65967703_G/C	dMMR Common
CATSPER1_p.V652I	HCT-15	17.89	chr11:66020601_C/T	dMMR Common
SPTBN2_p.R1700H	HCT-15	23.6	chr11:66692627_C/T	dMMR Common
SPTBN2_p.S825G	HCT-15	13.62	chr11:66704803_T/C	dMMR Common
LRFN4_p.V340A	HCT-15	22.5	chr11:66858763_T/C	dMMR Common
RPS6KB2_p.R479H	HCT-15	17.23	chr11:67435156_G/A	dMMR Common
CORO1B_p.S407N	HCT-15	13.2	chr11:67438795_C/T	dMMR Common
AIP_p.Q228K	HCT-15	13.92	chr11:67490352_C/A	dMMR Common
PITPNM1_p.R619Q	HCT-15	14.66	chr11:67497606_C/T	dMMR Common
ACY3_p.R8Q	HCT-15	23	chr11:67647021_C/T	dMMR Common
TCIRG1_p.R56W	HCT-15	27.7	chr11:68041801_C/T	dMMR Common
C11orf24_p.A150T	HCT-15	0.252	chr11:68262547_C/T	dMMR Common
IGHMBP2_p.L201S	HCT-15	3.809	chr11:68911494_T/C	dMMR Common
IGHMBP2_p.I275V	HCT-15	10.56	chr11:68914934_A/G	dMMR Common
IGHMBP2_p.R533C	HCT-15	13.27	chr11:68934523_C/T	dMMR Common
IGHMBP2_p.T671A	HCT-15	0.004	chr11:68936491_A/G	dMMR Common
IGHMBP2_p.R694W	HCT-15	16.41	chr11:68936560_C/T	dMMR Common
TPCN2_p.G734E	HCT-15	3.722	chr11:69087895_G/A	dMMR Common
NADSYN1_p.V74L	HCT-15	0.315	chr11:71458501_G/C	dMMR Common
NUMA1_p.Q1135H	HCT-15	17.9	chr11:72014098_T/G	dMMR Common
NUMA1_p.E809D	HCT-15	20.3	chr11:72015076_T/A	dMMR Common
NUMA1_p.R681W	HCT-15	22.8	chr11:72015462_G/A	dMMR Common
ARAP1_p.V1103M	HCT-15	19.45	chr11:72695831_C/T	dMMR Common
ARAP1_p.Q1047E	HCT-15	18.02	chr11:72697010_G/C	dMMR Common
RELT_p.A164T	HCT-15	24.4	chr11:73392333_G/A	dMMR Common
UCP2_p.A55V	HCT-15	15.58	chr11:73978059_G/A	dMMR Common
C2CD3_p.R997Q	HCT-15	15.7	chr11:74095398_C/T	dMMR Common
XRRA1_p.T473R	HCT-15	7.821	chr11:74848401_G/C	dMMR Common
XRRA1_p.A229V	HCT-15	24.4	chr11:74907220_G/A	dMMR Common
GDPD5_p.A480T	HCT-15	10.28	chr11:75441198_C/T	dMMR Common
TSKU_p.D344E	HCT-15	0.156	chr11:76796648_T/A	dMMR Common
ACER3_p.V52I	HCT-15	5.537	chr11:76926607_G/A	dMMR Common
MYO7A_p.S1666C	HCT-15	16.75	chr11:77201591_A/T	dMMR Common
RSF1_p.S862C	HCT-15	26.1	chr11:77698618_T/A	dMMR Common
RSF1_p.E256D	HCT-15	3.133	chr11:77702461_C/A	dMMR Common
USP35_p.V236M	HCT-15	25.7	chr11:78197968_G/A	dMMR Common
USP35_p.R816H	HCT-15	25.9	chr11:78210302_G/A	dMMR Common
USP35_p.A876P	HCT-15	5.273	chr11:78210481_G/C	dMMR Common
DDIAS_p.R460S	HCT-15	10.56	chr11:82932718_G/T	dMMR Common
DDIAS_p.V842I	HCT-15	0.005	chr11:82933862_G/A	dMMR Common
CCDC90B_p.F10L	HCT-15	1.011	chr11:83285943_A/C	dMMR Common
SYTL2_p.A658V	HCT-15	22.9	chr11:85709358_G/A	dMMR Common
SYTL2_p.Q212R	HCT-15	13.18	chr11:85734691_T/C	dMMR Common
TMEM135_p.G218R	HCT-15	12.12	chr11:87302396_G/A	dMMR Common
TMEM135_p.G430A	HCT-15	18.64	chr11:87321245_G/C	dMMR Common
CTSC_p.I153T	HCT-15	0.162	chr11:88312415_A/G	dMMR Common
CHORDC1_p.A329D	HCT-15	0.995	chr11:90202418_G/T	dMMR Common
CEP295_p.A499E	HCT-15	7.135	chr11:93691993_C/A	dMMR Common
CEP295_p.R936H	HCT-15	5.336	chr11:93697719_G/A	dMMR Common
PANX1_p.Q5H	HCT-15	14.16	chr11:94129327_A/C	dMMR Common
ENDOD1_p.G446V	HCT-15	23.7	chr11:95129413_G/T	dMMR Common
CWF19L2_p.Y894C	HCT-15	18.47	chr11:107326914_T/C	dMMR Common
CWF19L2_p.P842T	HCT-15	23.4	chr11:107329935_G/T	dMMR Common
CWF19L2_p.H443Y	HCT-15	0.001	chr11:107428905_G/A	dMMR Common
NPAT_p.V839I	HCT-15	6.908	chr11:108172469_C/T	dMMR Common
NPAT_p.V575I	HCT-15	7.362	chr11:108173261_C/T	dMMR Common
NPAT_p.L540F	HCT-15	23.2	chr11:108173364_T/A	dMMR Common
ATM_p.D1853N	HCT-15	22.9	chr11:108304735_G/A	dMMR Common
EXPH5_p.S320P	HCT-15	25	chr11:108514549_A/G	dMMR Common
FDXACB1_p.I87N	HCT-15	21.8	chr11:111878625_A/T	dMMR Common
BCO2_p.I548L	HCT-15	17.31	chr11:112217776_A/C	dMMR Common
CADM1_p.D285E	HCT-15	9.595	chr11:115214747_A/C	dMMR Common
CADM1_p.V5L	HCT-15	25.2	chr11:115504382_C/G	dMMR Common
SIK3_p.P1136R	HCT-15	25.7	chr11:116857914_G/C	dMMR Common
CEP164_p.S94N	HCT-15	7.591	chr11:117351876_G/A	dMMR Common
CEP164_p.Q1119R	HCT-15	0.102	chr11:117397168_A/G	dMMR Common
TMPRSS4_p.V208G	HCT-15	21.2	chr11:118111780_T/G	dMMR Common
KMT2A_p.S1062Y	HCT-15	25.8	chr11:118476833_C/A	dMMR Common
ARCN1_p.R19Q	HCT-15	31	chr11:118581298_G/A	dMMR Common
PHLDB1_p.G967D	HCT-15	21.1	chr11:118643822_G/A	dMMR Common
VPS11_p.V770I	HCT-15	18.15	chr11:119079170_G/A	dMMR Common
DPAGT1_p.I393V	HCT-15	0.939	chr11:119097048_T/C	dMMR Common
HINFP_p.A493V	HCT-15	0.896	chr11:119134422_C/T	dMMR Common
HINFP_p.G499E	HCT-15	1.235	chr11:119134440_G/A	dMMR Common
NLRX1_p.P63S	HCT-15	0.001	chr11:119172947_C/T	dMMR Common
NLRX1_p.A793E	HCT-15	7.673	chr11:119182117_C/A	dMMR Common
OAF_p.H210R	HCT-15	1.129	chr11:120228949_A/G	dMMR Common
OAF_p.R217H	HCT-15	13.9	chr11:120228970_G/A	dMMR Common
POU2F3_p.H152R	HCT-15	18.72	chr11:120305040_A/G	dMMR Common
ARHGEF12_p.R26Q	HCT-15	28	chr11:120407758_G/A	dMMR Common
ARHGEF12_p.Y973F	HCT-15	22.6	chr11:120469351_A/T	dMMR Common
TECTA_p.S1724N	HCT-15	17.52	chr11:121162269_G/A	dMMR Common
SORL1_p.H1813Q	HCT-15	6.951	chr11:121614890_T/A	dMMR Common
ZNF202_p.V154A	HCT-15	12.14	chr11:123729767_A/G	dMMR Common
SIAE_p.M89V	HCT-15	0.339	chr11:124660768_T/C	dMMR Common
CHEK1_p.I471V	HCT-15	14.31	chr11:125655300_A/G	dMMR Common
PUS3_p.Y3D	HCT-15	14.74	chr11:125896278_A/C	dMMR Common
CDON_p.V75I	HCT-15	4.001	chr11:126021374_C/T	dMMR Common
RPUSD4_p.A240V	HCT-15	23.3	chr11:126205545_G/A	dMMR Common
RPUSD4_p.Q44R	HCT-15	19.69	chr11:126211508_T/C	dMMR Common
TIRAP_p.S55N	HCT-15	5.043	chr11:126292573_G/A	dMMR Common
SNX19_p.L878R	HCT-15	5.538	chr11:130880747_A/C	dMMR Common
SNX19_p.V361L	HCT-15	0.517	chr11:130914859_C/G	dMMR Common
NCAPD3_p.R622Q	HCT-15	0.001	chr11:134192869_C/T	dMMR Common
KDM5A_p.M865T	HCT-15	18.89	chr12:318409_A/G	dMMR Common
WNK1_p.T665I	HCT-15	23.6	chr12:862125_C/T	dMMR Common
WNK1_p.T1056P	HCT-15	7.934	chr12:881746_A/C	dMMR Common
WNK1_p.C1506S	HCT-15	3.922	chr12:885321_G/C	dMMR Common
WNK1_p.M1808I	HCT-15	15.64	chr12:889199_G/T	dMMR Common
ERC1_p.S50G	HCT-15	17.19	chr12:1028051_A/G	dMMR Common
FOXM1_p.A402E	HCT-15	24.5	chr12:2864381_G/T	dMMR Common
EFCAB4B_p.E154K	HCT-15	8.493	chr12:3678979_C/T	dMMR Common
EFCAB4B_p.A128V	HCT-15	13.06	chr12:3679056_G/A	dMMR Common
PLEKHG6_p.A35T	HCT-15	9.914	chr12:6312329_G/A	dMMR Common
SCNN1A_p.T663A	HCT-15	0.377	chr12:6347896_T/C	dMMR Common
CD27_p.H233R	HCT-15	14.41	chr12:6451307_A/G	dMMR Common
TAPBPL_p.M146V	HCT-15	0.455	chr12:6453587_A/G	dMMR Common
TAPBPL_p.T165A	HCT-15	0.665	chr12:6453644_A/G	dMMR Common
TAPBPL_p.T334M	HCT-15	12.21	chr12:6458741_C/T	dMMR Common
NCAPD2_p.V797M	HCT-15	24.5	chr12:6526108_G/A	dMMR Common
NCAPD2_p.I1170T	HCT-15	27.9	chr12:6528976_T/C	dMMR Common
CHD4_p.E139D	HCT-15	0.001	chr12:6601981_C/A	dMMR Common
P3H3_p.T301A	HCT-15	13.32	chr12:6830686_A/G	dMMR Common
LRRC23_p.V317E	HCT-15	16.45	chr12:6912921_T/A	dMMR Common
C1RL_p.I285V	HCT-15	10.63	chr12:7097002_T/C	dMMR Common
C1RL_p.A203T	HCT-15	0.098	chr12:7099910_C/T	dMMR Common
RBP5_p.M115L	HCT-15	14.66	chr12:7124640_T/A	dMMR Common
CLEC4A_p.H36L	HCT-15	16.06	chr12:8125585_A/T	dMMR Common
PHC1_p.T693A	HCT-15	0.676	chr12:8934302_A/G	dMMR Common
PHC1_p.A809T	HCT-15	28.2	chr12:8936912_G/A	dMMR Common
A2M_p.N639D	HCT-15	0.008	chr12:9095637_T/C	dMMR Common
KLRK1_p.T72A	HCT-15	0.628	chr12:10379727_T/C	dMMR Common
STYK1_p.S204G	HCT-15	22.5	chr12:10629516_T/C	dMMR Common
PRR4_p.Q120R	HCT-15	0.078	chr12:10847109_T/C	dMMR Common
PRR4_p.R96Q	HCT-15	0.045	chr12:10847181_C/T	dMMR Common
BCL2L14_p.S306L	HCT-15	24.4	chr12:12094902_C/T	dMMR Common
LRP6_p.V1062I	HCT-15	18.02	chr12:12148964_C/T	dMMR Common
GPR19_p.V189I	HCT-15	0.737	chr12:12661884_C/T	dMMR Common
ATF7IP_p.K530R	HCT-15	24.4	chr12:14434367_A/G	dMMR Common
PLBD1_p.V265I	HCT-15	14.89	chr12:14535710_C/T	dMMR Common
PLBD1_p.P26Q	HCT-15	12.95	chr12:14567620_G/T	dMMR Common
STRAP_p.G24D	HCT-15	22.3	chr12:15882778_G/A	dMMR Common
SLCO1B3_p.S112A	HCT-15	17.14	chr12:20858546_T/G	dMMR Common
SLCO1B3_p.M233I	HCT-15	10.03	chr12:20862826_G/A	dMMR Common
SLCO1B7_p.V167A	HCT-15	6.775	chr12:21023201_T/C	dMMR Common
SLCO1B7_p.A338T	HCT-15	0.001	chr12:21048729_G/A	dMMR Common
ITPR2_p.A2351V	HCT-15	16.18	chr12:26419107_G/A	dMMR Common
PPFIBP1_p.V148L	HCT-15	0.283	chr12:27647813_G/T	dMMR Common
REP15_p.N101D	HCT-15	14.22	chr12:27696863_A/G	dMMR Common
CCDC91_p.V314M	HCT-15	1.419	chr12:28452493_G/A	dMMR Common
DDX11_p.Q567E	HCT-15	13.68	chr12:31096927_C/G	dMMR Common
DDX11_p.R856H	HCT-15	17.4	chr12:31103612_G/A	dMMR Common
DDX11_p.C951R	HCT-15	6.066	chr12:31103971_T/C	dMMR Common
KIAA1551_p.H106Q	HCT-15	0.002	chr12:31981273_C/A	dMMR Common
KIAA1551_p.L250P	HCT-15	7.754	chr12:31981704_T/C	dMMR Common
KIAA1551_p.S433T	HCT-15	7.232	chr12:31982252_T/A	dMMR Common
KIAA1551_p.S518P	HCT-15	7.849	chr12:31982507_T/C	dMMR Common
KIAA1551_p.V1226I	HCT-15	0.459	chr12:31984631_G/A	dMMR Common
PKP2_p.L366P	HCT-15	11.72	chr12:32869000_A/G	dMMR Common
ALG10B_p.A84G	HCT-15	17.48	chr12:38318340_C/G	dMMR Common
SCAF11_p.S680Y	HCT-15	17.97	chr12:45927662_G/T	dMMR Common
SCAF11_p.L554V	HCT-15	1.78	chr12:45928041_A/C	dMMR Common
SENP1_p.S80G	HCT-15	23.4	chr12:48088943_T/C	dMMR Common
KANSL2_p.P445T	HCT-15	14.92	chr12:48654955_G/T	dMMR Common
TROAP_p.Q513H	HCT-15	18.24	chr12:49330384_G/T	dMMR Common
BCDIN3D_p.S288R	HCT-15	1.689	chr12:49838386_A/T	dMMR Common
CERS5_p.C75R	HCT-15	18.62	chr12:50144032_A/G	dMMR Common
LARP4_p.F351L	HCT-15	25.9	chr12:50454349_T/A	dMMR Common
KRT80_p.R107H	HCT-15	27.3	chr12:52185568_C/T	dMMR Common
KRT7_p.G364A	HCT-15	14.2	chr12:52245518_G/C	dMMR Common
EIF4B_p.L471Q	HCT-15	24.8	chr12:53037514_T/A	dMMR Common
TNS2_p.P1159S	HCT-15	25.1	chr12:53061841_C/T	dMMR Common
ESPL1_p.S614R	HCT-15	21.4	chr12:53276761_C/A	dMMR Common
ESPL1_p.K1435M	HCT-15	22.5	chr12:53288099_A/T	dMMR Common
ESPL1_p.R2037H	HCT-15	16.56	chr12:53292919_G/A	dMMR Common
C12orf10_p.T349I	HCT-15	16.43	chr12:53307064_C/T	dMMR Common
C12orf10_p.H353R	HCT-15	0.263	chr12:53307076_A/G	dMMR Common
DGKA_p.I59V	HCT-15	16.42	chr12:55937444_A/G	dMMR Common
PMEL_p.P434S	HCT-15	8.264	chr12:55957003_G/A	dMMR Common
ERBB3_p.R667H	HCT-15	30	chr12:56095751_G/A	dMMR Common
ESYT1_p.S941L	HCT-15	7.816	chr12:56142666_C/T	dMMR Common
PAN2_p.I179L	HCT-15	0.005	chr12:56328276_T/G	dMMR Common
TIMELESS_p.P1018L	HCT-15	25	chr12:56420869_G/A	dMMR Common
TIMELESS_p.R831Q	HCT-15	12.94	chr12:56422138_C/T	dMMR Common
TIMELESS_p.I455L	HCT-15	8.767	chr12:56428594_T/A	dMMR Common
NAB2_p.P502T	HCT-15	22.8	chr12:57094647_C/A	dMMR Common
LRP1_p.V2788I	HCT-15	16.88	chr12:57195324_G/A	dMMR Common
R3HDM2_p.R948H	HCT-15	23	chr12:57254861_C/T	dMMR Common
AGAP2_p.A963T	HCT-15	24.4	chr12:57727553_C/T	dMMR Common
METTL21B_p.S28L	HCT-15	22.5	chr12:57772807_C/T	dMMR Common
MON2_p.A563T	HCT-15	22.9	chr12:62534898_G/A	dMMR Common
C12orf66_p.A443S	HCT-15	13.72	chr12:64193853_C/A	dMMR Common
TMBIM4_p.I88T	HCT-15	12.11	chr12:66152320_A/G	dMMR Common
HELB_p.P966L	HCT-15	1.562	chr12:66331380_C/T	dMMR Common
MDM1_p.R489H	HCT-15	3.634	chr12:68314981_C/T	dMMR Common
MDM1_p.V383I	HCT-15	0.001	chr12:68316112_C/T	dMMR Common
MDM1_p.T103I	HCT-15	12.15	chr12:68326847_G/A	dMMR Common
OSBPL8_p.D323N	HCT-15	24	chr12:76390620_C/T	dMMR Common
E2F7_p.F72L	HCT-15	15.09	chr12:77056010_A/G	dMMR Common
METTL25_p.Q249K	HCT-15	8.93	chr12:82399008_C/A	dMMR Common
C12orf29_p.V238L	HCT-15	0.45	chr12:88046899_G/C	dMMR Common
DUSP6_p.V114L	HCT-15	22.9	chr12:89351700_C/A	dMMR Common
GALNT4_p.V506I	HCT-15	23.3	chr12:89523034_C/T	dMMR Common
GALNT4_p.I270T	HCT-15	20.8	chr12:89523741_A/G	dMMR Common
EEA1_p.A1009S	HCT-15	16.59	chr12:92787992_C/A	dMMR Common
EEA1_p.K810Q	HCT-15	0.083	chr12:92802646_T/G	dMMR Common
TMCC3_p.E309D	HCT-15	22.2	chr12:94581690_C/A	dMMR Common
TMCC3_p.A108V	HCT-15	23.1	chr12:94582294_G/A	dMMR Common
TMCC3_p.Y16D	HCT-15	22.1	chr12:94650385_A/C	dMMR Common
GAS2L3_p.P500T	HCT-15	15.6	chr12:100624303_C/A	dMMR Common
UTP20_p.L1882Q	HCT-15	19.82	chr12:101357036_T/A	dMMR Common
UTP20_p.E2612Q	HCT-15	14.68	chr12:101383218_G/C	dMMR Common
CHPT1_p.F162S	HCT-15	28.7	chr12:101714567_T/C	dMMR Common
WASHC4_p.V901I	HCT-15	16.26	chr12:105152394_G/A	dMMR Common
TCP11L2_p.A41T	HCT-15	13.73	chr12:106311196_G/A	dMMR Common
POLR3B_p.A1109V	HCT-15	27.1	chr12:106509473_C/T	dMMR Common
RIC8B_p.T193M	HCT-15	23.6	chr12:106815141_C/T	dMMR Common
SART3_p.D23E	HCT-15	9.179	chr12:108561086_G/C	dMMR Common
ISCU_p.A12V	HCT-15	23.1	chr12:108562657_C/T	dMMR Common
ACACB_p.P58L	HCT-15	0.012	chr12:109139578_C/T	dMMR Common
ACACB_p.V2141I	HCT-15	15.47	chr12:109259033_G/A	dMMR Common
UBE3B_p.R346Q	HCT-15	19.75	chr12:109499729_G/A	dMMR Common
MMAB_p.M239K	HCT-15	14.4	chr12:109557065_A/T	dMMR Common
TCHP_p.K127R	HCT-15	6.118	chr12:109904128_A/G	dMMR Common
SH2B3_p.W262R	HCT-15	10.74	chr12:111446804_T/C	dMMR Common
ACAD10_p.R1058H	HCT-15	11.39	chr12:111756466_G/A	dMMR Common
TMEM116_p.C22G	HCT-15	11.81	chr12:111938186_A/C	dMMR Common
NAA25_p.L915I	HCT-15	23.5	chr12:112033286_G/T	dMMR Common
OAS1_p.G162S	HCT-15	2.411	chr12:112911065_G/A	dMMR Common
OAS1_p.A352T	HCT-15	1.528	chr12:112919404_G/A	dMMR Common
OAS3_p.R18K	HCT-15	8.233	chr12:112938583_G/A	dMMR Common
OAS3_p.S381R	HCT-15	0.045	chr12:112948974_C/G	dMMR Common
PLBD2_p.R524C	HCT-15	9.406	chr12:113387874_C/T	dMMR Common
RBM19_p.Q602E	HCT-15	11.92	chr12:113940094_G/C	dMMR Common
FBXW8_p.R192Q	HCT-15	26.6	chr12:116945515_G/A	dMMR Common
CIT_p.S1948I	HCT-15	22.3	chr12:119690368_C/A	dMMR Common
PXN_p.S73G	HCT-15	1.862	chr12:120224174_T/C	dMMR Common
SRSF9_p.Y35F	HCT-15	22.9	chr12:120469506_T/A	dMMR Common
C12orf43_p.G44R	HCT-15	13.99	chr12:121016345_C/T	dMMR Common
TMEM120B_p.D92N	HCT-15	21.8	chr12:121748411_G/A	dMMR Common
PSMD9_p.V17A	HCT-15	1.856	chr12:121888906_T/C	dMMR Common
BCL7A_p.N120T	HCT-15	0.002	chr12:122043973_A/C	dMMR Common
KNTC1_p.K245N	HCT-15	21.9	chr12:122546241_G/T	dMMR Common
KNTC1_p.A991T	HCT-15	23.1	chr12:122580659_G/A	dMMR Common
KNTC1_p.V2021G	HCT-15	25.6	chr12:122618374_T/G	dMMR Common
GPR109B_p.I346M	HCT-15	4.049	chr12:122715700_G/C	dMMR Common
HIP1R_p.A676T	HCT-15	5.82	chr12:122858411_G/A	dMMR Common
SBNO1_p.S729N	HCT-15	21.5	chr12:123321672_C/T	dMMR Common
SNRNP35_p.T217I	HCT-15	11.06	chr12:123466190_C/T	dMMR Common
DHX37_p.R1081Q	HCT-15	9.912	chr12:124950034_C/T	dMMR Common
DHX37_p.M96I	HCT-15	22.1	chr12:124982612_C/T	dMMR Common
SLC15A4_p.V239A	HCT-15	23.6	chr12:128814901_A/G	dMMR Common
STX2_p.S42T	HCT-15	1.858	chr12:130821769_C/G	dMMR Common
ADGRD1_p.S523L	HCT-15	26	chr12:131084560_C/T	dMMR Common
SFSWAP_p.L421P	HCT-15	14.93	chr12:131753303_T/C	dMMR Common
ULK1_p.P714L	HCT-15	15.55	chr12:131917021_C/T	dMMR Common
ULK1_p.T816A	HCT-15	0.082	chr12:131918616_A/G	dMMR Common
NOC4L_p.R397W	HCT-15	18.46	chr12:132151599_C/T	dMMR Common
POLE_p.N1396S	HCT-15	23.1	chr12:132643940_T/C	dMMR Common
POLE_p.A1375V	HCT-15	17.21	chr12:132648954_G/A	dMMR Common
PGAM5_p.K191R	HCT-15	21.1	chr12:132717785_A/G	dMMR Common
ANKLE2_p.Q148E	HCT-15	2.786	chr12:132754873_G/C	dMMR Common
ZNF268_p.R860T	HCT-15	22.9	chr12:133204265_G/C	dMMR Common
GJA3_p.L299M	HCT-15	0.001	chr13:20142394_G/T	dMMR Common
LATS2_p.G363S	HCT-15	3.458	chr13:20988693_C/T	dMMR Common
LATS2_p.A324V	HCT-15	20.7	chr13:20988809_G/A	dMMR Common
SKA3_p.T254A	HCT-15	7.434	chr13:21161859_T/C	dMMR Common
SACS_p.C2514R	HCT-15	27.1	chr13:23336336_A/G	dMMR Common
SACS_p.L2285I	HCT-15	18.61	chr13:23337023_G/T	dMMR Common
MIPEP_p.S488G	HCT-15	18.74	chr13:23837633_T/C	dMMR Common
PARP4_p.I1564T	HCT-15	0.091	chr13:24434450_A/G	dMMR Common
PARP4_p.L1550P	HCT-15	0.512	chr13:24434492_A/G	dMMR Common
PARP4_p.S1394A	HCT-15	0.003	chr13:24434961_A/C	dMMR Common
PARP4_p.R1108C	HCT-15	11.73	chr13:24446725_G/A	dMMR Common
PARP4_p.L1080R	HCT-15	0.756	chr13:24447062_A/C	dMMR Common
PARP4_p.M936T	HCT-15	0.004	chr13:24453606_A/G	dMMR Common
PARP4_p.A899T	HCT-15	25.6	chr13:24455080_C/T	dMMR Common
PARP4_p.S873N	HCT-15	0.723	chr13:24455157_C/T	dMMR Common
CENPJ_p.S879A	HCT-15	1.233	chr13:24905403_A/C	dMMR Common
CENPJ_p.P85T	HCT-15	9.959	chr13:24912773_G/T	dMMR Common
PABPC3_p.Q172R	HCT-15	4.931	chr13:25096713_A/G	dMMR Common
PABPC3_p.V293G	HCT-15	9.272	chr13:25097076_T/G	dMMR Common
MTMR6_p.I319V	HCT-15	16.78	chr13:25257750_T/C	dMMR Common
GTF3A_p.V245L	HCT-15	21.6	chr13:27434894_G/C	dMMR Common
MTIF3_p.F243L	HCT-15	3.549	chr13:27435783_G/C	dMMR Common
LNX2_p.S198P	HCT-15	12.19	chr13:27569092_A/G	dMMR Common
CDX2_p.P293S	HCT-15	15.54	chr13:27963180_G/A	dMMR Common
USPL1_p.L531S	HCT-15	8.986	chr13:30657669_T/C	dMMR Common
USPL1_p.S950N	HCT-15	0.001	chr13:30658926_G/A	dMMR Common
BRCA2_p.N289H	HCT-15	19.69	chr13:32332343_A/C	dMMR Common
BRCA2_p.A487V	HCT-15	16.08	chr13:32332938_C/T	dMMR Common
BRCA2_p.V2466A	HCT-15	8.747	chr13:32355250_T/C	dMMR Common
N4BP2L2_p.W54C	HCT-15	13.68	chr13:32536866_C/A	dMMR Common
COG6_p.A10T	HCT-15	15.63	chr13:39655754_G/A	dMMR Common
COG6_p.C32S	HCT-15	14.22	chr13:39655820_T/A	dMMR Common
COG6_p.M447T	HCT-15	1.582	chr13:39719291_T/C	dMMR Common
ELF1_p.N58S	HCT-15	13.5	chr13:40958916_T/C	dMMR Common
WBP4_p.A21V	HCT-15	32	chr13:41062703_C/T	dMMR Common
MTRF1_p.S382P	HCT-15	23.9	chr13:41223336_A/G	dMMR Common
AKAP11_p.R903C	HCT-15	10.74	chr13:42301453_C/T	dMMR Common
LACC1_p.I254V	HCT-15	1.885	chr13:43883789_A/G	dMMR Common
NUFIP1_p.S36R	HCT-15	15.25	chr13:44989329_G/C	dMMR Common
COG3_p.L825S	HCT-15	13.68	chr13:45534718_T/C	dMMR Common
ZC3H13_p.E1429D	HCT-15	2.752	chr13:45967538_T/A	dMMR Common
ZC3H13_p.Q386H	HCT-15	13.21	chr13:45988884_C/A	dMMR Common
LCP1_p.K533E	HCT-15	12.72	chr13:46134156_T/C	dMMR Common
LRCH1_p.S234P	HCT-15	17	chr13:46685919_T/C	dMMR Common
ESD_p.G190E	HCT-15	22.3	chr13:46779966_C/T	dMMR Common
SUCLA2_p.S199T	HCT-15	17.78	chr13:47973332_A/T	dMMR Common
RCBTB1_p.A24V	HCT-15	24.4	chr13:49567209_G/A	dMMR Common
DHRS12_p.L58P	HCT-15	7.56	chr13:51799551_A/G	dMMR Common
UTP14C_p.G85V	HCT-15	1.031	chr13:52029058_G/T	dMMR Common
UTP14C_p.R319H	HCT-15	24	chr13:52029760_G/A	dMMR Common
MZT1_p.S5G	HCT-15	1.655	chr13:72727590_T/C	dMMR Common
DIS3_p.D438N	HCT-15	26.6	chr13:72772767_C/T	dMMR Common
DIS3_p.T326R	HCT-15	11.34	chr13:72775221_G/C	dMMR Common
PIBF1_p.R299Q	HCT-15	22.9	chr13:72827099_G/A	dMMR Common
TBC1D4_p.V819I	HCT-15	8.279	chr13:75310080_C/T	dMMR Common
SPRY2_p.P106S	HCT-15	15.77	chr13:80337390_G/A	dMMR Common
UGGT2_p.M994L	HCT-15	18.94	chr13:95887950_T/G	dMMR Common
UGGT2_p.S328A	HCT-15	15.71	chr13:95986382_A/C	dMMR Common
UGGT2_p.A323T	HCT-15	11.39	chr13:95986397_C/T	dMMR Common
STK24_p.A414V	HCT-15	23	chr13:98457222_G/A	dMMR Common
CLYBL_p.I241V	HCT-15	19.25	chr13:99866326_A/G	dMMR Common
TMTC4_p.V419I	HCT-15	7.613	chr13:100635086_C/T	dMMR Common
ERCC5_p.G1053R	HCT-15	23.5	chr13:102875499_G/C	dMMR Common
ERCC5_p.G1080R	HCT-15	0.461	chr13:102875580_G/C	dMMR Common
ERCC5_p.D1104H	HCT-15	23.4	chr13:102875652_G/C	dMMR Common
LIG4_p.T9I	HCT-15	22.5	chr13:108211243_G/A	dMMR Common
LIG4_p.A3V	HCT-15	21.6	chr13:108211261_G/A	dMMR Common
IRS2_p.G1230S	HCT-15	21.4	chr13:109782366_C/T	dMMR Common
IRS2_p.G1057D	HCT-15	8.281	chr13:109782884_C/T	dMMR Common
COL4A2_p.R517K	HCT-15	0.025	chr13:110458888_G/A	dMMR Common
CARS2_p.I180F	HCT-15	21.9	chr13:110687754_T/A	dMMR Common
ATP11A_p.M317V	HCT-15	15.02	chr13:112825506_A/G	dMMR Common
TMCO3_p.A443T	HCT-15	14.64	chr13:113520717_G/A	dMMR Common
TMCO3_p.A594V	HCT-15	24.4	chr13:113548313_C/T	dMMR Common
UPF3A_p.R64K	HCT-15	15.23	chr13:114281830_G/A	dMMR Common
TTC5_p.Q47R	HCT-15	5.076	chr14:20301877_T/C	dMMR Common
TEP1_p.R1002H	HCT-15	26.5	chr14:20385087_C/T	dMMR Common
APEX1_p.Q51H	HCT-15	23	chr14:20456008_G/C	dMMR Common
PNP_p.G51S	HCT-15	13.62	chr14:20472447_G/A	dMMR Common
RNASE4_p.R38W	HCT-15	23.4	chr14:20699483_C/T	dMMR Common
ARHGEF40_p.V956L	HCT-15	8.342	chr14:21081734_G/C	dMMR Common
ARHGEF40_p.M1312T	HCT-15	2.858	chr14:21084898_T/C	dMMR Common
MRPL52_p.G5V	HCT-15	6.605	chr14:22829926_G/T	dMMR Common
MMP14_p.P8S	HCT-15	6.666	chr14:22836839_C/T	dMMR Common
RBM23_p.F428L	HCT-15	18.65	chr14:22901846_G/C	dMMR Common
ACIN1_p.A48V	HCT-15	24	chr14:23095144_G/A	dMMR Common
HOMEZ_p.R502Q	HCT-15	20.8	chr14:23275723_C/T	dMMR Common
PCK2_p.R501W	HCT-15	25.3	chr14:24103542_C/T	dMMR Common
DCAF11_p.R207H	HCT-15	5.974	chr14:24118430_G/A	dMMR Common
IPO4_p.P580A	HCT-15	26.8	chr14:24184317_G/C	dMMR Common
IPO4_p.A513V	HCT-15	17.13	chr14:24184748_G/A	dMMR Common
TM9SF1_p.R215H	HCT-15	8.768	chr14:24192971_C/T	dMMR Common
NOP9_p.R413C	HCT-15	23.1	chr14:24303167_C/T	dMMR Common
NFATC4_p.G160A	HCT-15	12.9	chr14:24369877_G/C	dMMR Common
NFATC4_p.S800P	HCT-15	9.883	chr14:24376635_T/C	dMMR Common
NYNRIN_p.A978T	HCT-15	0.377	chr14:24414681_G/A	dMMR Common
KHNYN_p.K261T	HCT-15	18.95	chr14:24432043_A/C	dMMR Common
KHNYN_p.W270L	HCT-15	9.18	chr14:24432070_G/T	dMMR Common
COCH_p.T352S	HCT-15	14.07	chr14:30885890_C/G	dMMR Common
STRN3_p.N471S	HCT-15	22.5	chr14:30912145_T/C	dMMR Common
MBIP_p.R22S	HCT-15	15.41	chr14:36320523_T/G	dMMR Common
MBIP_p.L7H	HCT-15	9.513	chr14:36320569_A/T	dMMR Common
FOXA1_p.S448N	HCT-15	19.44	chr14:37591441_C/T	dMMR Common
PNN_p.T441S	HCT-15	13.32	chr14:39181030_A/T	dMMR Common
PNN_p.S671G	HCT-15	25.8	chr14:39181720_A/G	dMMR Common
MIA2_p.V6A	HCT-15	10.43	chr14:39267476_T/C	dMMR Common
MIA2_p.I699V	HCT-15	0.002	chr14:39348824_A/G	dMMR Common
TOGARAM1_p.E416Q	HCT-15	17.47	chr14:44963667_G/C	dMMR Common
FANCM_p.T77A	HCT-15	2.3	chr14:45136260_A/G	dMMR Common
FANCM_p.S175F	HCT-15	10.42	chr14:45137084_C/T	dMMR Common
FANCM_p.V878L	HCT-15	1.766	chr14:45175386_G/T	dMMR Common
FANCM_p.Q1757H	HCT-15	0.016	chr14:45189293_G/T	dMMR Common
MIS18BP1_p.E851Q	HCT-15	9.229	chr14:45224036_C/G	dMMR Common
MIS18BP1_p.V758I	HCT-15	1.747	chr14:45224315_C/T	dMMR Common
NEMF_p.S257C	HCT-15	25.2	chr14:49832244_T/A	dMMR Common
L2HGDH_p.L18R	HCT-15	0.025	chr14:50312098_A/C	dMMR Common
ATP5S_p.P18L	HCT-15	19.64	chr14:50321495_C/T	dMMR Common
CDKL1_p.Q275E	HCT-15	4.47	chr14:50332408_G/C	dMMR Common
TRIM9_p.L653F	HCT-15	20.5	chr14:50979498_T/G	dMMR Common
LGALS3_p.P64H	HCT-15	23.8	chr14:55138217_C/A	dMMR Common
LGALS3_p.T98P	HCT-15	7.883	chr14:55138318_A/C	dMMR Common
FBXO34_p.I470N	HCT-15	0.382	chr14:55351799_T/A	dMMR Common
FBXO34_p.L533P	HCT-15	0.264	chr14:55351988_T/C	dMMR Common
TMEM260_p.A245S	HCT-15	25.2	chr14:56609202_G/T	dMMR Common
ARID4A_p.T779A	HCT-15	0.583	chr14:58364424_A/G	dMMR Common
KIAA0586_p.A140V	HCT-15	20.5	chr14:58442759_C/T	dMMR Common
KIAA0586_p.M746T	HCT-15	14.85	chr14:58467762_T/C	dMMR Common
KIAA0586_p.L828P	HCT-15	8.529	chr14:58470698_T/C	dMMR Common
KIAA0586_p.P1041A	HCT-15	1.239	chr14:58487028_C/G	dMMR Common
PCNX4_p.V411I	HCT-15	10.25	chr14:60115335_G/A	dMMR Common
PCNX4_p.G745V	HCT-15	26.5	chr14:60124405_G/T	dMMR Common
SIX4_p.H605P	HCT-15	23.3	chr14:60713939_T/G	dMMR Common
SYNE2_p.I574T	HCT-15	22.4	chr14:63981058_T/C	dMMR Common
SYNE2_p.Q4073R	HCT-15	16.81	chr14:64098058_A/G	dMMR Common
SYNE2_p.L5186M	HCT-15	0.606	chr14:64146140_C/A	dMMR Common
SYNE2_p.Q5797H	HCT-15	4.02	chr14:64175099_G/T	dMMR Common
SYNE2_p.P6399T	HCT-15	17.87	chr14:64214332_C/A	dMMR Common
MTHFD1_p.K134R	HCT-15	19.98	chr14:64415662_A/G	dMMR Common
AKAP5_p.T203I	HCT-15	0.306	chr14:64469002_C/T	dMMR Common
PLEKHG3_p.R1036W	HCT-15	22.5	chr14:64743149_C/T	dMMR Common
ZFYVE26_p.N1891S	HCT-15	0.204	chr14:67767822_T/C	dMMR Common
EXD2_p.Q518H	HCT-15	1.666	chr14:69237836_G/T	dMMR Common
TTC9_p.P103A	HCT-15	4.715	chr14:70642436_C/G	dMMR Common
PCNX1_p.E1627D	HCT-15	22.7	chr14:71073573_G/T	dMMR Common
RIOX1_p.V364A	HCT-15	13.5	chr14:73492108_T/C	dMMR Common
ELMSAN1_p.P554L	HCT-15	9.928	chr14:73737086_G/A	dMMR Common
COQ6_p.V406M	HCT-15	16.52	chr14:73961742_G/A	dMMR Common
MLH3_p.N826D	HCT-15	0.551	chr14:75047180_T/C	dMMR Common
ZC2HC1C_p.G314V	HCT-15	15.33	chr14:75071514_G/T	dMMR Common
NEK9_p.R429H	HCT-15	13.88	chr14:75107384_C/T	dMMR Common
FLVCR2_p.V16A	HCT-15	7.791	chr14:75579019_T/C	dMMR Common
GSTZ1_p.M82T	HCT-15	16.35	chr14:77327940_T/C	dMMR Common
TMED8_p.P15H	HCT-15	23.9	chr14:77377010_G/T	dMMR Common
TMED8_p.Q5K	HCT-15	14.86	chr14:77377041_G/T	dMMR Common
SAMD15_p.L18P	HCT-15	6.235	chr14:77377471_T/C	dMMR Common
SAMD15_p.K370E	HCT-15	0.445	chr14:77378526_A/G	dMMR Common
SAMD15_p.K454E	HCT-15	0.627	chr14:77378778_A/G	dMMR Common
C14orf145_p.E772D	HCT-15	22.8	chr14:80777942_T/G	dMMR Common
C14orf145_p.H732R	HCT-15	23.5	chr14:80784911_T/C	dMMR Common
GALC_p.I562T	HCT-15	23.9	chr14:87941544_A/G	dMMR Common
SPATA7_p.D2N	HCT-15	23	chr14:88385822_G/A	dMMR Common
TDP1_p.E418K	HCT-15	23.2	chr14:89989025_G/A	dMMR Common
CCDC88C_p.L1992P	HCT-15	4.255	chr14:91272737_A/G	dMMR Common
CCDC88C_p.K874N	HCT-15	23.8	chr14:91313194_C/A	dMMR Common
TRIP11_p.G1827S	HCT-15	13.82	chr14:91974722_C/T	dMMR Common
TRIP11_p.T305I	HCT-15	13.31	chr14:92014487_G/A	dMMR Common
ATXN3_p.G306R	HCT-15	2.796	chr14:92071010_C/G	dMMR Common
ATXN3_p.V212M	HCT-15	21	chr14:92082441_C/T	dMMR Common
GOLGA5_p.F350L	HCT-15	18.38	chr14:92810309_T/C	dMMR Common
SERPINA1_p.V237A	HCT-15	0.018	chr14:94381078_A/G	dMMR Common
BDKRB2_p.R14C	HCT-15	17.83	chr14:96237147_C/T	dMMR Common
ATG2B_p.I1567T	HCT-15	17.36	chr14:96305622_A/G	dMMR Common
ATG2B_p.Q1383E	HCT-15	6.877	chr14:96311131_G/C	dMMR Common
DEGS2_p.S8N	HCT-15	7.563	chr14:100159565_C/T	dMMR Common
WDR25_p.W88R	HCT-15	12.58	chr14:100381186_T/C	dMMR Common
DYNC1H1_p.E4630D	HCT-15	8.608	chr14:102050512_G/T	dMMR Common
KIF26A_p.G969V	HCT-15	14.41	chr14:104175694_G/T	dMMR Common
INF2_p.P286L	HCT-15	25.2	chr14:104706923_C/T	dMMR Common
INF2_p.P303S	HCT-15	24.2	chr14:104706973_C/T	dMMR Common
ZBTB42_p.E232K	HCT-15	22.7	chr14:104801891_G/A	dMMR Common
AHNAK2_p.P3581L	HCT-15	17.45	chr14:104944709_G/A	dMMR Common
C14orf79_p.S32R	HCT-15	15.74	chr14:104986525_A/C	dMMR Common
MTA1_p.A612T	HCT-15	12.68	chr14:105469487_G/A	dMMR Common
HERC2_p.S3108R	HCT-15	24.1	chr15:28177058_G/T	dMMR Common
HERC2_p.T2734M	HCT-15	21.2	chr15:28196274_G/A	dMMR Common
FAN1_p.G233E	HCT-15	0.737	chr15:30905361_G/A	dMMR Common
MTMR10_p.R648H	HCT-15	5.099	chr15:30941861_C/T	dMMR Common
AVEN_p.Q228R	HCT-15	15.37	chr15:33867785_T/C	dMMR Common
THBS1_p.N700S	HCT-15	27.7	chr15:39589977_A/G	dMMR Common
SRP14_p.P124A	HCT-15	15.72	chr15:40036374_G/C	dMMR Common
BUB1B_p.R349Q	HCT-15	18.63	chr15:40185630_G/A	dMMR Common
C15orf52_p.R223W	HCT-15	21.8	chr15:40337872_G/A	dMMR Common
DISP2_p.C56S	HCT-15	21	chr15:40363672_G/C	dMMR Common
KNSTRN_p.R75L	HCT-15	9.782	chr15:40383242_G/T	dMMR Common
KNSTRN_p.P92S	HCT-15	0.631	chr15:40383292_C/T	dMMR Common
BAHD1_p.Q298K	HCT-15	20.1	chr15:40459356_C/A	dMMR Common
C15orf57_p.K2I	HCT-15	22.7	chr15:40563011_T/A	dMMR Common
CASC5_p.A486S	HCT-15	5.132	chr15:40621642_G/T	dMMR Common
CASC5_p.M598T	HCT-15	22.2	chr15:40621979_T/C	dMMR Common
CASC5_p.R936G	HCT-15	17.02	chr15:40622992_A/G	dMMR Common
ZFYVE19_p.S376A	HCT-15	21.4	chr15:40813728_T/G	dMMR Common
NDUFAF1_p.T139I	HCT-15	26.5	chr15:41396644_G/A	dMMR Common
NDUFAF1_p.R31L	HCT-15	1.225	chr15:41396968_C/A	dMMR Common
NDUFAF1_p.R9H	HCT-15	0.114	chr15:41397034_C/T	dMMR Common
RPAP1_p.Q825E	HCT-15	13.85	chr15:41523318_G/C	dMMR Common
RPAP1_p.R532Q	HCT-15	22.4	chr15:41527439_C/T	dMMR Common
RPAP1_p.E506K	HCT-15	24.3	chr15:41527518_C/T	dMMR Common
RPAP1_p.R429Q	HCT-15	1.498	chr15:41528002_C/T	dMMR Common
RPAP1_p.V320M	HCT-15	0.317	chr15:41529965_C/T	dMMR Common
RPAP1_p.K165M	HCT-15	7.728	chr15:41535559_T/A	dMMR Common
JMJD7_p.E7G	HCT-15	21.2	chr15:41828144_A/G	dMMR Common
JMJD7_p.R105C	HCT-15	25	chr15:41835064_C/T	dMMR Common
PLA2G4B_p.R109H	HCT-15	1.766	chr15:41840880_G/A	dMMR Common
PLA2G4B_p.R191C	HCT-15	0.099	chr15:41841899_C/T	dMMR Common
SPTBN5_p.Q2862R	HCT-15	3.507	chr15:41857274_T/C	dMMR Common
SPTBN5_p.Q2851E	HCT-15	23.5	chr15:41857308_G/C	dMMR Common
SPTBN5_p.R1560H	HCT-15	0.607	chr15:41874302_C/T	dMMR Common
GANC_p.Q44R	HCT-15	6.994	chr15:42278520_A/G	dMMR Common
CDAN1_p.R891C	HCT-15	22.2	chr15:42728785_G/A	dMMR Common
CDAN1_p.Q596R	HCT-15	14.68	chr15:42731284_T/C	dMMR Common
ZSCAN29_p.R287S	HCT-15	21.5	chr15:43366471_C/A	dMMR Common
SPG11_p.E2417K	HCT-15	25.8	chr15:44563204_C/T	dMMR Common
SPG11_p.F463S	HCT-15	18.44	chr15:44651559_A/G	dMMR Common
SQRDL_p.I114T	HCT-15	27	chr15:45662061_T/C	dMMR Common
SECISBP2L_p.P916A	HCT-15	3.062	chr15:48992804_G/C	dMMR Common
SECISBP2L_p.V710L	HCT-15	20.2	chr15:49000997_C/A	dMMR Common
SLC27A2_p.K48Q	HCT-15	6.341	chr15:50182569_A/C	dMMR Common
USP8_p.T739A	HCT-15	0.004	chr15:50490506_A/G	dMMR Common
AP4E1_p.C163R	HCT-15	17.3	chr15:50925164_T/C	dMMR Common
DMXL2_p.S1469P	HCT-15	23.8	chr15:51498819_A/G	dMMR Common
DMXL2_p.S1288P	HCT-15	14.94	chr15:51499362_A/G	dMMR Common
DMXL2_p.T497M	HCT-15	6.087	chr15:51537615_G/A	dMMR Common
MYO5C_p.E1075K	HCT-15	18.32	chr15:52225517_C/T	dMMR Common
MYO5A_p.E362D	HCT-15	7.032	chr15:52397434_T/G	dMMR Common
KIAA1370_p.V560I	HCT-15	0.196	chr15:52609236_C/T	dMMR Common
VPS13C_p.S2913N	HCT-15	13.78	chr15:61910283_C/T	dMMR Common
VPS13C_p.E2008D	HCT-15	20.9	chr15:61931104_C/G	dMMR Common
TLN2_p.T1538A	HCT-15	27	chr15:62755667_A/G	dMMR Common
LACTB_p.M5L	HCT-15	14	chr15:63121884_A/C	dMMR Common
LACTB_p.R469K	HCT-15	15.03	chr15:63141567_G/A	dMMR Common
HERC1_p.R4398Q	HCT-15	23	chr15:63626067_C/T	dMMR Common
HERC1_p.E3722D	HCT-15	14.02	chr15:63645010_C/G	dMMR Common
HERC1_p.I2220V	HCT-15	19.23	chr15:63678257_T/C	dMMR Common
HERC1_p.G1696A	HCT-15	17.16	chr15:63696158_C/G	dMMR Common
HERC1_p.V1646I	HCT-15	13.77	chr15:63696309_C/T	dMMR Common
PIF1_p.I640N	HCT-15	16.84	chr15:64816305_A/T	dMMR Common
PLEKHO2_p.M346I	HCT-15	15.76	chr15:64865453_G/A	dMMR Common
UBAP1L_p.A327T	HCT-15	25.8	chr15:65094507_C/T	dMMR Common
UBAP1L_p.A124T	HCT-15	9.954	chr15:65102435_C/T	dMMR Common
DENND4A_p.G299E	HCT-15	14.42	chr15:65737851_C/T	dMMR Common
DIS3L_p.D614G	HCT-15	23.2	chr15:66326004_A/G	dMMR Common
TIPIN_p.R53P	HCT-15	18.46	chr15:66352183_C/G	dMMR Common
ZWILCH_p.S344G	HCT-15	18.78	chr15:66528912_A/G	dMMR Common
AAGAB_p.I132L	HCT-15	20.2	chr15:67236036_T/G	dMMR Common
GLCE_p.V597I	HCT-15	0.197	chr15:69269179_G/A	dMMR Common
TLE3_p.A562S	HCT-15	26.3	chr15:70054589_C/A	dMMR Common
THSD4_p.V889L	HCT-15	22.4	chr15:71765095_G/T	dMMR Common
MYO9A_p.R1834C	HCT-15	26.9	chr15:71880457_G/A	dMMR Common
MYO9A_p.G1193E	HCT-15	14.69	chr15:71898925_C/T	dMMR Common
SENP8_p.T207A	HCT-15	8.49	chr15:72140242_A/G	dMMR Common
HEXA_p.I436V	HCT-15	2.554	chr15:72346551_T/C	dMMR Common
BBS4_p.I354T	HCT-15	9.601	chr15:72735137_T/C	dMMR Common
PML_p.F645L	HCT-15	0.498	chr15:74044292_T/C	dMMR Common
C15orf39_p.G491D	HCT-15	5.472	chr15:75207520_G/A	dMMR Common
C15orf39_p.S536A	HCT-15	0.152	chr15:75207654_T/G	dMMR Common
C15orf39_p.G945D	HCT-15	3.552	chr15:75210806_G/A	dMMR Common
SNX33_p.P160S	HCT-15	17.74	chr15:75649580_C/T	dMMR Common
ETFA_p.T171I	HCT-15	29.2	chr15:76286421_G/A	dMMR Common
PEAK1_p.S1542T	HCT-15	13.49	chr15:77114772_C/G	dMMR Common
IREB2_p.I580T	HCT-15	17.42	chr15:78487762_T/C	dMMR Common
CTSH_p.C26S	HCT-15	9.385	chr15:78944905_C/G	dMMR Common
KIAA1024_p.I832V	HCT-15	8.63	chr15:79463262_A/G	dMMR Common
ST20_p.P57L	HCT-15	2.089	chr15:79899001_G/A	dMMR Common
TMC3_p.D1099N	HCT-15	7.088	chr15:81332427_C/T	dMMR Common
EFL1_p.E478D	HCT-15	0.004	chr15:82220088_C/G	dMMR Common
GOLGA6L10_p.E151Q	HCT-15	7.594	chr15:82345409_C/G	dMMR Common
WHAMM_p.N212S	HCT-15	17.09	chr15:82813128_A/G	dMMR Common
C15orf40_p.C25R	HCT-15	8.776	chr15:83011535_A/G	dMMR Common
ZSCAN2_p.S191T	HCT-15	0.231	chr15:84620767_G/C	dMMR Common
WDR73_p.D334G	HCT-15	14.11	chr15:84643606_T/C	dMMR Common
WDR73_p.R249H	HCT-15	7.511	chr15:84645608_C/T	dMMR Common
ZNF592_p.S926N	HCT-15	19.02	chr15:84798628_G/A	dMMR Common
ALPK3_p.A1810V	HCT-15	15.43	chr15:84868161_C/T	dMMR Common
AKAP13_p.W494R	HCT-15	5.823	chr15:85579548_T/C	dMMR Common
AKAP13_p.E689K	HCT-15	6.132	chr15:85580133_G/A	dMMR Common
AKAP13_p.V845A	HCT-15	0.146	chr15:85580602_T/C	dMMR Common
AKAP13_p.V897M	HCT-15	13.21	chr15:85580757_G/A	dMMR Common
AKAP13_p.D1086N	HCT-15	3.586	chr15:85581324_G/A	dMMR Common
AKAP13_p.M1216T	HCT-15	0.119	chr15:85581715_T/C	dMMR Common
AKAP13_p.P2419H	HCT-15	24.2	chr15:85730681_C/A	dMMR Common
AKAP13_p.G2457S	HCT-15	23.4	chr15:85735078_G/A	dMMR Common
MRPS11_p.Q39H	HCT-15	10.45	chr15:88467959_G/T	dMMR Common
AEN_p.N140D	HCT-15	13.85	chr15:88626627_A/G	dMMR Common
MFGE8_p.L76M	HCT-15	11.34	chr15:88907356_G/T	dMMR Common
MFGE8_p.R3S	HCT-15	4.824	chr15:88913313_G/T	dMMR Common
FANCI_p.A86V	HCT-15	22.6	chr15:89260812_C/T	dMMR Common
FANCI_p.C742S	HCT-15	19.2	chr15:89292997_G/C	dMMR Common
POLG_p.Y831C	HCT-15	22.6	chr15:89321842_T/C	dMMR Common
POLG_p.R628L	HCT-15	20.5	chr15:89325516_C/A	dMMR Common
POLG_p.R126H	HCT-15	23.2	chr15:89333378_C/T	dMMR Common
TICRR_p.R287C	HCT-15	7.106	chr15:89582890_C/T	dMMR Common
TICRR_p.R402W	HCT-15	18.27	chr15:89585735_C/T	dMMR Common
TICRR_p.R1523C	HCT-15	14.98	chr15:89624877_C/T	dMMR Common
KIF7_p.G1005R	HCT-15	8.272	chr15:89631593_C/T	dMMR Common
KIF7_p.S958I	HCT-15	18.99	chr15:89632842_C/A	dMMR Common
KIF7_p.R216H	HCT-15	27.4	chr15:89649250_C/T	dMMR Common
ZNF774_p.N83S	HCT-15	1.164	chr15:90360079_A/G	dMMR Common
CRTC3_p.S72N	HCT-15	23	chr15:90540121_G/A	dMMR Common
MAN2A2_p.Q412R	HCT-15	17.74	chr15:90909365_A/G	dMMR Common
PRC1_p.A187E	HCT-15	17.8	chr15:90981611_G/T	dMMR Common
VPS33B_p.G514S	HCT-15	20.4	chr15:91000531_C/T	dMMR Common
SLCO3A1_p.E294D	HCT-15	15.18	chr15:92104415_G/C	dMMR Common
ARRDC4_p.S358P	HCT-15	23.8	chr15:97970615_T/C	dMMR Common
LYSMD4_p.A180G	HCT-15	22	chr15:99729475_G/C	dMMR Common
LINS1_p.R680S	HCT-15	8.656	chr15:100569472_C/A	dMMR Common
LINS1_p.E641D	HCT-15	1.665	chr15:100569589_C/G	dMMR Common
LINS1_p.S472T	HCT-15	5.72	chr15:100570097_C/G	dMMR Common
LINS1_p.I29V	HCT-15	0.001	chr15:100580758_T/C	dMMR Common
CHSY1_p.P359S	HCT-15	13.03	chr15:101178722_G/A	dMMR Common
TM2D3_p.L6R	HCT-15	2.688	chr15:101652345_A/C	dMMR Common
TARSL2_p.A96G	HCT-15	11.32	chr15:101724101_G/C	dMMR Common
MRPL28_p.Y230C	HCT-15	10.67	chr16:367757_T/C	dMMR Common
TMEM8A_p.I310V	HCT-15	0.001	chr16:376432_T/C	dMMR Common
TMEM8A_p.T136A	HCT-15	0.021	chr16:377479_T/C	dMMR Common
CAPN15_p.R716Q	HCT-15	28.7	chr16:551382_G/A	dMMR Common
WDR90_p.P202L	HCT-15	24.6	chr16:651040_C/T	dMMR Common
CCDC78_p.W252R	HCT-15	2.26	chr16:724692_A/G	dMMR Common
CHTF18_p.Q82P	HCT-15	5.401	chr16:789084_A/C	dMMR Common
CHTF18_p.K244R	HCT-15	0.001	chr16:790378_A/G	dMMR Common
LMF1_p.G36D	HCT-15	6.94	chr16:970874_C/T	dMMR Common
BAIAP3_p.D582A	HCT-15	11.38	chr16:1344506_A/C	dMMR Common
TELO2_p.Q146R	HCT-15	3.693	chr16:1495447_A/G	dMMR Common
MAPK8IP3_p.E85D	HCT-15	25.3	chr16:1706594_G/T	dMMR Common
TBL3_p.Q293R	HCT-15	0.923	chr16:1975601_A/G	dMMR Common
TBL3_p.S457P	HCT-15	15.53	chr16:1976890_T/C	dMMR Common
TSC2_p.A86T	HCT-15	13.59	chr16:2053372_G/A	dMMR Common
PKD1_p.A1303T	HCT-15	2.038	chr16:2111260_C/T	dMMR Common
PKD1_p.P1168S	HCT-15	6.884	chr16:2111665_G/A	dMMR Common
PKD1_p.T938M	HCT-15	2.53	chr16:2114210_G/A	dMMR Common
PKD1_p.R739Q	HCT-15	2.178	chr16:2114807_C/T	dMMR Common
E4F1_p.R167H	HCT-15	0.293	chr16:2232255_G/A	dMMR Common
CEMP1_p.A107G	HCT-15	16.01	chr16:2530754_G/C	dMMR Common
SRRM2_p.P804T	HCT-15	11.02	chr16:2762938_C/A	dMMR Common
FLYWCH1_p.R649H	HCT-15	20.6	chr16:2938352_G/A	dMMR Common
CCDC64B_p.Q273R	HCT-15	23.4	chr16:3029684_T/C	dMMR Common
CCDC64B_p.Q55E	HCT-15	21.6	chr16:3035334_G/C	dMMR Common
ZNF205_p.T43A	HCT-15	0.018	chr16:3115424_A/G	dMMR Common
ZSCAN32_p.Y332H	HCT-15	9.758	chr16:3384699_A/G	dMMR Common
ZSCAN32_p.E92D	HCT-15	18.22	chr16:3397282_C/G	dMMR Common
CLUAP1_p.R401W	HCT-15	23.6	chr16:3536230_C/T	dMMR Common
SLX4_p.P1122L	HCT-15	5.373	chr16:3590273_G/A	dMMR Common
TRAP1_p.R307G	HCT-15	0.926	chr16:3674464_G/C	dMMR Common
GLIS2_p.A75S	HCT-15	1.765	chr16:4333397_G/T	dMMR Common
PAM16_p.R44Q	HCT-15	15.79	chr16:4341462_C/T	dMMR Common
CORO7_p.R817Q	HCT-15	26.6	chr16:4358374_C/T	dMMR Common
VASN_p.E384A	HCT-15	13.6	chr16:4382028_A/C	dMMR Common
CORO7_p.R193Q	HCT-15	27	chr16:4395326_C/T	dMMR Common
DNAJA3_p.N75Y	HCT-15	14.73	chr16:4434395_A/T	dMMR Common
ANKS3_p.A404T	HCT-15	0.032	chr16:4701044_C/T	dMMR Common
ANKS3_p.M215R	HCT-15	18.15	chr16:4714116_A/C	dMMR Common
PPL_p.Q1573E	HCT-15	25.6	chr16:4883938_G/C	dMMR Common
PPL_p.A1007V	HCT-15	17.51	chr16:4885635_G/A	dMMR Common
PPL_p.R819S	HCT-15	18.25	chr16:4888159_T/G	dMMR Common
PPL_p.R589Q	HCT-15	22.7	chr16:4892098_C/T	dMMR Common
NAGPA_p.T465I	HCT-15	0.038	chr16:5025632_G/A	dMMR Common
ALG1_p.S239N	HCT-15	0.124	chr16:5077993_G/A	dMMR Common
EEF2KMT_p.H272D	HCT-15	0.007	chr16:5089185_G/C	dMMR Common
METTL22_p.A219T	HCT-15	7.04	chr16:8635267_G/A	dMMR Common
METTL22_p.A366T	HCT-15	1.516	chr16:8644642_G/A	dMMR Common
NOMO1_p.V445M	HCT-15	21.9	chr16:14863125_G/A	dMMR Common
NOMO1_p.N490D	HCT-15	14.65	chr16:14864657_A/G	dMMR Common
RRN3_p.I348M	HCT-15	19.19	chr16:15073034_T/C	dMMR Common
RRN3_p.C274F	HCT-15	14.53	chr16:15076595_C/A	dMMR Common
ABCC6_p.M848V	HCT-15	10.51	chr16:16177500_T/C	dMMR Common
SMG1_p.A399T	HCT-15	23.3	chr16:18882263_C/T	dMMR Common
TMC5_p.S285I	HCT-15	0.995	chr16:19444146_G/T	dMMR Common
CCP110_p.I252M	HCT-15	0.03	chr16:19536425_C/G	dMMR Common
CCP110_p.F347I	HCT-15	21.3	chr16:19536708_T/A	dMMR Common
IQCK_p.L220P	HCT-15	24	chr16:19788891_T/C	dMMR Common
ERI2_p.Y352C	HCT-15	9.413	chr16:20798745_T/C	dMMR Common
TMEM159_p.E154D	HCT-15	0.338	chr16:21179532_A/C	dMMR Common
EEF2K_p.H23R	HCT-15	0.275	chr16:22225797_A/G	dMMR Common
EEF2K_p.P75A	HCT-15	22.5	chr16:22225952_C/G	dMMR Common
EEF2K_p.Q361R	HCT-15	13.42	chr16:22258546_A/G	dMMR Common
USP31_p.A1137T	HCT-15	6.574	chr16:23068696_C/T	dMMR Common
GGA2_p.A424P	HCT-15	9.972	chr16:23478390_C/G	dMMR Common
EARS2_p.S457G	HCT-15	2.259	chr16:23525363_T/C	dMMR Common
ERN2_p.S487T	HCT-15	2.211	chr16:23700604_C/G	dMMR Common
ARHGAP17_p.A860T	HCT-15	15.2	chr16:24920198_C/T	dMMR Common
ZKSCAN2_p.E615D	HCT-15	15.92	chr16:25243921_T/A	dMMR Common
IL4R_p.I75V	HCT-15	0.745	chr16:27344882_A/G	dMMR Common
GTF3C1_p.E2077K	HCT-15	20.3	chr16:27461451_C/T	dMMR Common
KIAA0556_p.T522M	HCT-15	0.514	chr16:27708880_C/T	dMMR Common
KIAA0556_p.A1267T	HCT-15	19.23	chr16:27761580_G/A	dMMR Common
KIAA0556_p.E1426K	HCT-15	24.9	chr16:27773176_G/A	dMMR Common
NPIPB6_p.T285P	HCT-15	0.025	chr16:28343032_T/G	dMMR Common
NPIPB6_p.P250L	HCT-15	10.77	chr16:28343136_G/A	dMMR Common
NPIPB6_p.V57A	HCT-15	0.469	chr16:28353012_A/G	dMMR Common
SULT1A2_p.K282E	HCT-15	1.057	chr16:28592072_T/C	dMMR Common
SULT1A2_p.N235T	HCT-15	26.3	chr16:28592334_T/G	dMMR Common
SULT1A2_p.P19L	HCT-15	23.6	chr16:28595875_G/A	dMMR Common
SH2B1_p.T484A	HCT-15	12.82	chr16:28871920_A/G	dMMR Common
QPRT_p.T195A	HCT-15	0.002	chr16:29697029_A/G	dMMR Common
ZG16_p.G32S	HCT-15	21	chr16:29779543_G/A	dMMR Common
ZG16_p.S162T	HCT-15	16.09	chr16:29780400_G/C	dMMR Common
TBC1D10B_p.E68Q	HCT-15	9.911	chr16:30369982_C/G	dMMR Common
ZNF48_p.A65V	HCT-15	9.088	chr16:30397444_C/T	dMMR Common
ZNF768_p.E181D	HCT-15	16.28	chr16:30525597_C/G	dMMR Common
PRR14_p.P359L	HCT-15	22.1	chr16:30655046_C/T	dMMR Common
HSD3B7_p.T250A	HCT-15	6.353	chr16:30987821_A/G	dMMR Common
ZNF668_p.A450V	HCT-15	6.331	chr16:31061579_G/A	dMMR Common
ITGAX_p.P517R	HCT-15	24.7	chr16:31363214_C/G	dMMR Common
ARMC5_p.F14Y	HCT-15	22.3	chr16:31459565_T/A	dMMR Common
ZNF267_p.C350Y	HCT-15	0.348	chr16:31915298_G/A	dMMR Common
SHCBP1_p.M21T	HCT-15	0.454	chr16:46621298_A/G	dMMR Common
ADCY7_p.R252Q	HCT-15	28.4	chr16:50293421_G/A	dMMR Common
BRD7_p.A165T	HCT-15	26.4	chr16:50350121_C/T	dMMR Common
CHD9_p.D2312E	HCT-15	12.07	chr16:53307836_T/G	dMMR Common
IRX3_p.L422P	HCT-15	17.39	chr16:54284616_A/G	dMMR Common
LPCAT2_p.M163I	HCT-15	0.018	chr16:55528554_G/A	dMMR Common
BBS2_p.I123V	HCT-15	7.883	chr16:56511263_T/C	dMMR Common
BBS2_p.S70N	HCT-15	17.46	chr16:56514589_C/T	dMMR Common
MT1A_p.T27N	HCT-15	23	chr16:56639315_C/A	dMMR Common
NLRC5_p.P453L	HCT-15	3.843	chr16:57026301_C/T	dMMR Common
NLRC5_p.C500R	HCT-15	0.581	chr16:57026441_T/C	dMMR Common
ARL2BP_p.E87K	HCT-15	23	chr16:57249818_G/A	dMMR Common
ADGRG1_p.S281R	HCT-15	0.012	chr16:57655473_C/G	dMMR Common
MMP15_p.G609R	HCT-15	21.5	chr16:58045261_G/A	dMMR Common
GOT2_p.V346G	HCT-15	20.4	chr16:58709550_A/C	dMMR Common
EXOC3L1_p.R242G	HCT-15	23	chr16:67187541_G/C	dMMR Common
SLC12A4_p.R191H	HCT-15	28.3	chr16:67954746_C/T	dMMR Common
DDX28_p.V208F	HCT-15	24.4	chr16:68022581_C/A	dMMR Common
DDX28_p.T4A	HCT-15	0.001	chr16:68023193_T/C	dMMR Common
NFATC3_p.Q497H	HCT-15	23.6	chr16:68157958_G/T	dMMR Common
SLC7A6OS_p.G45D	HCT-15	0.146	chr16:68310793_C/T	dMMR Common
NQO1_p.P187S	HCT-15	24.2	chr16:69711242_G/A	dMMR Common
NOB1_p.Y366F	HCT-15	22.9	chr16:69742474_T/A	dMMR Common
NOB1_p.R231Q	HCT-15	8.147	chr16:69748952_C/T	dMMR Common
FUK_p.R754H	HCT-15	28.2	chr16:70474895_G/A	dMMR Common
CMTR2_p.L60F	HCT-15	11.26	chr16:71285743_G/A	dMMR Common
ZNF23_p.S28G	HCT-15	12.07	chr16:71453303_T/C	dMMR Common
ZNF19_p.Q218H	HCT-15	9.506	chr16:71475893_C/G	dMMR Common
PHLPP2_p.R1312Q	HCT-15	16.27	chr16:71648927_C/T	dMMR Common
AP1G1_p.P685H	HCT-15	23.7	chr16:71739287_G/T	dMMR Common
ZFHX3_p.P1707H	HCT-15	22.1	chr16:72797562_G/T	dMMR Common
ZFHX3_p.R1402C	HCT-15	31	chr16:72798478_G/A	dMMR Common
ZFHX3_p.S72A	HCT-15	10.85	chr16:72959932_A/C	dMMR Common
NPIPB15_p.R223H	HCT-15	5.157	chr16:74391416_G/A	dMMR Common
NPIPB15_p.A238T	HCT-15	0.456	chr16:74391460_G/A	dMMR Common
CLEC18B_p.I360T	HCT-15	14.4	chr16:74410940_A/G	dMMR Common
RFWD3_p.T90N	HCT-15	0.001	chr16:74661181_G/T	dMMR Common
ADAT1_p.R377C	HCT-15	23.9	chr16:75608903_G/A	dMMR Common
SYCE1L_p.T16A	HCT-15	0.044	chr16:77199497_A/G	dMMR Common
SYCE1L_p.R178Q	HCT-15	9.405	chr16:77212321_G/A	dMMR Common
SYCE1L_p.P210T	HCT-15	7.048	chr16:77212620_C/A	dMMR Common
WWOX_p.A179T	HCT-15	23.3	chr16:78386878_G/A	dMMR Common
WWOX_p.P282A	HCT-15	22.6	chr16:78432540_C/G	dMMR Common
CENPN_p.E84D	HCT-15	16.13	chr16:81017360_A/T	dMMR Common
CENPN_p.E288K	HCT-15	11.02	chr16:81028222_G/A	dMMR Common
GCSH_p.S21L	HCT-15	15.33	chr16:81096217_G/A	dMMR Common
HSDL1_p.S327C	HCT-15	23.6	chr16:84124643_G/C	dMMR Common
TLDC1_p.C267R	HCT-15	12.04	chr16:84486790_A/G	dMMR Common
TLDC1_p.I220V	HCT-15	0.005	chr16:84486931_T/C	dMMR Common
TLDC1_p.D172E	HCT-15	14.53	chr16:84489291_G/C	dMMR Common
USP10_p.M200V	HCT-15	0.008	chr16:84745079_A/G	dMMR Common
CRISPLD2_p.S105G	HCT-15	7.103	chr16:84845858_A/G	dMMR Common
CRISPLD2_p.T322S	HCT-15	16.17	chr16:84872492_C/G	dMMR Common
MTHFSD_p.G315R	HCT-15	4.805	chr16:86532220_C/G	dMMR Common
ZCCHC14_p.V693M	HCT-15	22.4	chr16:87412233_C/T	dMMR Common
ZFPM1_p.R22G	HCT-15	0.003	chr16:88485962_A/G	dMMR Common
CTU2_p.R297Q	HCT-15	31	chr16:88713663_G/A	dMMR Common
PIEZO1_p.R2361C	HCT-15	31	chr16:88716246_G/A	dMMR Common
PIEZO1_p.I2265V	HCT-15	23	chr16:88716692_T/C	dMMR Common
PIEZO1_p.P1857S	HCT-15	1.263	chr16:88721265_G/A	dMMR Common
PIEZO1_p.A585V	HCT-15	23.9	chr16:88734969_G/A	dMMR Common
PIEZO1_p.V499I	HCT-15	14.24	chr16:88736210_C/T	dMMR Common
PIEZO1_p.V394L	HCT-15	0.119	chr16:88737574_C/G	dMMR Common
PIEZO1_p.V250A	HCT-15	15.77	chr16:88738326_A/G	dMMR Common
PIEZO1_p.P152L	HCT-15	5.118	chr16:88741488_G/A	dMMR Common
PIEZO1_p.I83T	HCT-15	16.22	chr16:88742335_A/G	dMMR Common
ACSF3_p.V372M	HCT-15	7.856	chr16:89114475_G/A	dMMR Common
ZNF778_p.K164T	HCT-15	5.215	chr16:89226863_A/C	dMMR Common
ZNF778_p.I534T	HCT-15	6.366	chr16:89227973_T/C	dMMR Common
ZNF778_p.Q553H	HCT-15	9.669	chr16:89228031_G/T	dMMR Common
ANKRD11_p.R1600W	HCT-15	23.7	chr16:89281744_G/A	dMMR Common
ANKRD11_p.A971V	HCT-15	0.61	chr16:89283630_G/A	dMMR Common
SPG7_p.T503A	HCT-15	19.18	chr16:89546715_A/G	dMMR Common
SPG7_p.R688Q	HCT-15	22.9	chr16:89553920_G/A	dMMR Common
DPEP1_p.E351Q	HCT-15	3.654	chr16:89637957_G/C	dMMR Common
SPATA2L_p.R229Q	HCT-15	13.38	chr16:89697923_C/T	dMMR Common
FANCA_p.G501S	HCT-15	0.34	chr16:89783072_C/T	dMMR Common
TCF25_p.A454V	HCT-15	26.4	chr16:89900774_C/T	dMMR Common
RP11-566K11.6_p.T168I	HCT-15	12.37	chr16:89971420_G/A	dMMR Common
MYO1C_p.Q826R	HCT-15	13.39	chr17:1470224_T/C	dMMR Common
MYO1C_p.V795I	HCT-15	16.84	chr17:1470318_C/T	dMMR Common
SCARF1_p.G667S	HCT-15	7.623	chr17:1635252_C/T	dMMR Common
SCARF1_p.E639D	HCT-15	5.822	chr17:1635334_C/G	dMMR Common
WDR81_p.P652L	HCT-15	18.14	chr17:1726914_C/T	dMMR Common
WDR81_p.M1535V	HCT-15	0.104	chr17:1733640_A/G	dMMR Common
SERPINF1_p.T72M	HCT-15	0.335	chr17:1769982_C/T	dMMR Common
SMYD4_p.Y727C	HCT-15	1.871	chr17:1783116_T/C	dMMR Common
SMYD4_p.P382R	HCT-15	23.7	chr17:1800249_G/C	dMMR Common
SMYD4_p.R131I	HCT-15	23.5	chr17:1801002_C/A	dMMR Common
SMG6_p.N575S	HCT-15	14.36	chr17:2299029_T/C	dMMR Common
SMG6_p.N341T	HCT-15	15.92	chr17:2299731_T/G	dMMR Common
SMG6_p.R291P	HCT-15	24.6	chr17:2299881_C/G	dMMR Common
TSR1_p.S386G	HCT-15	13.15	chr17:2333110_T/C	dMMR Common
SGSM2_p.R374Q	HCT-15	22.9	chr17:2365017_G/A	dMMR Common
METTL16_p.S479N	HCT-15	12.79	chr17:2420223_C/T	dMMR Common
TRPV3_p.I25V	HCT-15	0.001	chr17:3554778_T/C	dMMR Common
TRPV1_p.M315I	HCT-15	12.23	chr17:3589906_C/G	dMMR Common
CTNS_p.T260I	HCT-15	9.677	chr17:3658102_C/T	dMMR Common
GSG2_p.R82C	HCT-15	22.6	chr17:3724179_C/T	dMMR Common
GSG2_p.G204D	HCT-15	4.432	chr17:3724546_G/A	dMMR Common
GSG2_p.I328T	HCT-15	0.029	chr17:3724918_T/C	dMMR Common
GSG2_p.V378A	HCT-15	7.334	chr17:3725068_T/C	dMMR Common
ITGAE_p.V1019A	HCT-15	10.79	chr17:3727947_A/G	dMMR Common
MYBBP1A_p.M1208L	HCT-15	12.18	chr17:4539780_T/A	dMMR Common
MYBBP1A_p.R976W	HCT-15	19.48	chr17:4542708_G/A	dMMR Common
MYBBP1A_p.Q8E	HCT-15	0.258	chr17:4555303_G/C	dMMR Common
GGT6_p.A58V	HCT-15	22	chr17:4559728_G/A	dMMR Common
GGT6_p.R40W	HCT-15	8.737	chr17:4560404_G/A	dMMR Common
VMO1_p.T26A	HCT-15	3.498	chr17:4786277_T/C	dMMR Common
PLD2_p.T577I	HCT-15	0.004	chr17:4817174_C/T	dMMR Common
ENO3_p.N71S	HCT-15	17.95	chr17:4953081_A/G	dMMR Common
ENO3_p.V85A	HCT-15	22.7	chr17:4953285_T/C	dMMR Common
CAMTA2_p.R956Q	HCT-15	15.07	chr17:4970478_C/T	dMMR Common
CAMTA2_p.A267P	HCT-15	0.082	chr17:4980523_C/G	dMMR Common
SLC52A1_p.A271V	HCT-15	7.612	chr17:5033677_G/A	dMMR Common
ZNF594_p.I171T	HCT-15	0.061	chr17:5183745_A/G	dMMR Common
PITPNM3_p.P81S	HCT-15	10.26	chr17:6503560_G/A	dMMR Common
KIAA0753_p.Q896R	HCT-15	13.48	chr17:6589878_T/C	dMMR Common
KIAA0753_p.P566L	HCT-15	23.5	chr17:6610009_G/A	dMMR Common
KIAA0753_p.L466P	HCT-15	2.07	chr17:6612067_A/G	dMMR Common
KIAA0753_p.D444N	HCT-15	12.96	chr17:6612134_C/T	dMMR Common
KIAA0753_p.E375D	HCT-15	24.3	chr17:6620978_T/A	dMMR Common
ALOX12_p.Q261R	HCT-15	0.058	chr17:6999441_A/G	dMMR Common
CTDNEP1_p.T12A	HCT-15	20.7	chr17:7251263_T/C	dMMR Common
CLDN7_p.V197A	HCT-15	18.28	chr17:7260420_A/G	dMMR Common
NEURL4_p.P214H	HCT-15	24.7	chr17:7327526_G/T	dMMR Common
PLSCR3_p.V293I	HCT-15	0.001	chr17:7390396_C/T	dMMR Common
CHRNB1_p.E32G	HCT-15	26.3	chr17:7445306_A/G	dMMR Common
SLC35G6_p.A263T	HCT-15	18.78	chr17:7482771_G/A	dMMR Common
TNFSF13_p.N96S	HCT-15	18.19	chr17:7559652_A/G	dMMR Common
TP53_p.P72R	HCT-15	5.089	chr17:7676154_G/C	dMMR Common
CNTROB_p.R300G	HCT-15	22.3	chr17:7937233_A/G	dMMR Common
PER1_p.A962P	HCT-15	9.371	chr17:8143454_C/G	dMMR Common
CTC1_p.I1005V	HCT-15	0.003	chr17:8229445_T/C	dMMR Common
CTC1_p.I820V	HCT-15	1.201	chr17:8231743_T/C	dMMR Common
PFAS_p.P19S	HCT-15	0.177	chr17:8253992_C/T	dMMR Common
PFAS_p.P367L	HCT-15	15.55	chr17:8257831_C/T	dMMR Common
PFAS_p.L621P	HCT-15	6.437	chr17:8264282_T/C	dMMR Common
MYH10_p.R1732W	HCT-15	30	chr17:8480503_G/A	dMMR Common
MFSD6L_p.R486H	HCT-15	22.2	chr17:8797664_C/T	dMMR Common
MFSD6L_p.I339T	HCT-15	3.543	chr17:8798105_A/G	dMMR Common
MFSD6L_p.P214T	HCT-15	17.84	chr17:8798481_G/T	dMMR Common
ADPRM_p.E337G	HCT-15	22.1	chr17:10711125_A/G	dMMR Common
ELAC2_p.A541T	HCT-15	22.2	chr17:12996585_C/T	dMMR Common
ELAC2_p.S217L	HCT-15	16.61	chr17:13011692_G/A	dMMR Common
COX10_p.R159Q	HCT-15	23.3	chr17:14077033_G/A	dMMR Common
TVP23C_p.L271Q	HCT-15	11.09	chr17:15502883_A/T	dMMR Common
ZNF624_p.K135N	HCT-15	7.397	chr17:16624481_C/A	dMMR Common
MPRIP_p.P327Q	HCT-15	7.28	chr17:17142710_C/A	dMMR Common
PEMT_p.V175M	HCT-15	19.88	chr17:17506246_C/T	dMMR Common
PEMT_p.V58I	HCT-15	0.654	chr17:17522317_C/T	dMMR Common
LLGL1_p.S148G	HCT-15	0.501	chr17:18233827_A/G	dMMR Common
LLGL1_p.R590H	HCT-15	20.1	chr17:18237638_G/A	dMMR Common
SMCR8_p.P524L	HCT-15	24.3	chr17:18317360_C/T	dMMR Common
SMCR8_p.R556H	HCT-15	5.634	chr17:18317456_G/A	dMMR Common
ZNF286B_p.T490S	HCT-15	25.3	chr17:18662037_G/C	dMMR Common
TRIM16L_p.R42K	HCT-15	18.29	chr17:18727682_G/A	dMMR Common
TVP23B_p.G55E	HCT-15	18.3	chr17:18790964_G/A	dMMR Common
EPN2_p.P365T	HCT-15	24.4	chr17:19313225_C/A	dMMR Common
EPN2_p.V401A	HCT-15	5.576	chr17:19328765_T/C	dMMR Common
ULK2_p.V370M	HCT-15	0.022	chr17:19810427_C/T	dMMR Common
SPECC1_p.M293L	HCT-15	0.032	chr17:20204926_A/T	dMMR Common
SPAG5_p.T284I	HCT-15	7.916	chr17:28592393_G/A	dMMR Common
KIAA0100_p.V1516G	HCT-15	15.86	chr17:28628312_A/C	dMMR Common
MYO18A_p.A958V	HCT-15	27.5	chr17:29111451_G/A	dMMR Common
ABHD15_p.T334A	HCT-15	13	chr17:29562968_T/C	dMMR Common
CPD_p.R162H	HCT-15	25.3	chr17:30379465_G/A	dMMR Common
ATAD5_p.E135G	HCT-15	20.5	chr17:30834485_A/G	dMMR Common
COPRS_p.S43G	HCT-15	0.001	chr17:31856838_T/C	dMMR Common
ZNF830_p.H99Q	HCT-15	8.45	chr17:34961863_T/G	dMMR Common
NLE1_p.R169K	HCT-15	14.94	chr17:35137845_C/T	dMMR Common
SYNRG_p.T222A	HCT-15	14.27	chr17:37577539_T/C	dMMR Common
DDX52_p.V403M	HCT-15	15.32	chr17:37624364_C/T	dMMR Common
SOCS7_p.K572R	HCT-15	22.1	chr17:38395937_A/G	dMMR Common
CWC25_p.M130V	HCT-15	24.1	chr17:38814901_T/C	dMMR Common
PLXDC1_p.R282H	HCT-15	26.9	chr17:39087669_C/T	dMMR Common
STARD3_p.R117Q	HCT-15	22.6	chr17:39657827_G/A	dMMR Common
ERBB2_p.P1170A	HCT-15	23	chr17:39727784_C/G	dMMR Common
MED24_p.A457T	HCT-15	22.7	chr17:40028866_C/T	dMMR Common
NR1D1_p.A403V	HCT-15	17.84	chr17:40095484_G/A	dMMR Common
TNS4_p.L179P	HCT-15	19.92	chr17:40488873_A/G	dMMR Common
KRT15_p.T147A	HCT-15	4.066	chr17:41518389_T/C	dMMR Common
KRT19_p.A60G	HCT-15	9.567	chr17:41528069_G/C	dMMR Common
NT5C3B_p.S213C	HCT-15	26.8	chr17:41827556_G/C	dMMR Common
NT5C3B_p.A209V	HCT-15	13.54	chr17:41827568_G/A	dMMR Common
STAT5B_p.Q220H	HCT-15	21.2	chr17:42219733_C/A	dMMR Common
HSD17B1_p.G313S	HCT-15	0.721	chr17:42554888_G/A	dMMR Common
COASY_p.S55Y	HCT-15	23.6	chr17:42562786_C/A	dMMR Common
MLX_p.Q223R	HCT-15	22.1	chr17:42570011_A/G	dMMR Common
TUBG2_p.M413V	HCT-15	19.63	chr17:42666681_A/G	dMMR Common
PLEKHH3_p.Q547H	HCT-15	13.71	chr17:42670290_C/A	dMMR Common
RUNDC1_p.W160R	HCT-15	17.26	chr17:42981054_T/C	dMMR Common
BRCA1_p.S1613G	HCT-15	8.639	chr17:43071077_T/C	dMMR Common
BRCA1_p.K1183R	HCT-15	1.1	chr17:43091983_T/C	dMMR Common
BRCA1_p.E1038G	HCT-15	14.07	chr17:43092418_T/C	dMMR Common
BRCA1_p.P871L	HCT-15	17.66	chr17:43092919_G/A	dMMR Common
BRCA1_p.S663N	HCT-15	7.837	chr17:43093543_C/T	dMMR Common
NBR1_p.H923R	HCT-15	20.6	chr17:43209941_A/G	dMMR Common
HDAC5_p.A1088V	HCT-15	31	chr17:44078566_G/A	dMMR Common
HDAC5_p.D593E	HCT-15	0.043	chr17:44087517_G/C	dMMR Common
HDAC5_p.A478V	HCT-15	23.7	chr17:44088553_G/A	dMMR Common
ASB16_p.E223G	HCT-15	22.5	chr17:44176836_A/G	dMMR Common
ARHGAP27_p.P213R	HCT-15	0.167	chr17:45429642_G/C	dMMR Common
KANSL1_p.T221I	HCT-15	23.9	chr17:46171482_G/A	dMMR Common
LRRC37A2_p.N1385K	HCT-15	0.286	chr17:46549294_C/G	dMMR Common
SCRN2_p.M323V	HCT-15	11.51	chr17:47838422_T/C	dMMR Common
SKAP1_p.G161S	HCT-15	16.82	chr17:48184809_C/T	dMMR Common
HOXB3_p.P82T	HCT-15	15.43	chr17:48552231_G/T	dMMR Common
HOXB7_p.T9A	HCT-15	18.96	chr17:48610894_T/C	dMMR Common
ITGA3_p.A719T	HCT-15	19.02	chr17:50078061_G/A	dMMR Common
XYLT2_p.T801R	HCT-15	15.29	chr17:50360095_C/G	dMMR Common
EME1_p.E69D	HCT-15	0.004	chr17:50375415_A/C	dMMR Common
RSAD1_p.A119T	HCT-15	9.216	chr17:50479965_G/A	dMMR Common
RSAD1_p.L126S	HCT-15	19	chr17:50479987_T/C	dMMR Common
SPATA20_p.K609R	HCT-15	14.35	chr17:50552097_A/G	dMMR Common
STXBP4_p.G92R	HCT-15	13.28	chr17:54999438_G/A	dMMR Common
TRIM25_p.P358L	HCT-15	8.007	chr17:56901433_G/A	dMMR Common
CUEDC1_p.R169H	HCT-15	22.1	chr17:57873676_C/T	dMMR Common
BZRAP1_p.H1728R	HCT-15	0.169	chr17:58306383_T/C	dMMR Common
BZRAP1_p.A1140P	HCT-15	0.199	chr17:58310877_C/G	dMMR Common
RNF43_p.L214M	HCT-15	22.6	chr17:58362591_G/T	dMMR Common
MTMR4_p.L424V	HCT-15	22.5	chr17:58504808_A/C	dMMR Common
C17orf47_p.P88T	HCT-15	4.566	chr17:58543925_G/T	dMMR Common
TUBD1_p.M76T	HCT-15	15.21	chr17:59886176_A/G	dMMR Common
BCAS3_p.N87S	HCT-15	13.48	chr17:60709264_A/G	dMMR Common
BRIP1_p.R1035C	HCT-15	7.652	chr17:61683943_G/A	dMMR Common
BRIP1_p.S919P	HCT-15	3.592	chr17:61685986_A/G	dMMR Common
INTS2_p.N768H	HCT-15	14.58	chr17:61878065_T/G	dMMR Common
METTL2A_p.L155P	HCT-15	1.643	chr17:62426560_T/C	dMMR Common
MRC2_p.R1156H	HCT-15	19.14	chr17:62689654_G/A	dMMR Common
FTSJ3_p.S424C	HCT-15	18.61	chr17:63823837_T/A	dMMR Common
FTSJ3_p.Q91E	HCT-15	16.82	chr17:63826085_G/C	dMMR Common
AXIN2_p.P50S	HCT-15	20.7	chr17:65558473_G/A	dMMR Common
PRKCA_p.V568I	HCT-15	17.9	chr17:66786963_G/A	dMMR Common
HELZ_p.A1530V	HCT-15	15.48	chr17:67108627_G/A	dMMR Common
C17orf58_p.I92V	HCT-15	0.054	chr17:67991933_T/C	dMMR Common
WIPI1_p.T31I	HCT-15	22.7	chr17:68452981_G/A	dMMR Common
ABCA5_p.M960V	HCT-15	4.692	chr17:69271176_T/C	dMMR Common
SLC39A11_p.T111A	HCT-15	13.57	chr17:72947851_T/C	dMMR Common
COG1_p.N392S	HCT-15	4.379	chr17:73200670_A/G	dMMR Common
C17orf80_p.M30I	HCT-15	24.6	chr17:73235572_G/A	dMMR Common
C17orf80_p.F356L	HCT-15	2.68	chr17:73236548_T/C	dMMR Common
C17orf80_p.Q420H	HCT-15	3.204	chr17:73236742_G/C	dMMR Common
C17orf80_p.R457S	HCT-15	5.21	chr17:73236851_C/A	dMMR Common
C17orf80_p.A522T	HCT-15	0.148	chr17:73242294_G/A	dMMR Common
FDXR_p.A427S	HCT-15	9.919	chr17:74863142_C/A	dMMR Common
FDXR_p.Q123R	HCT-15	0.008	chr17:74866471_T/C	dMMR Common
MRPS7_p.A2V	HCT-15	23.4	chr17:75261905_C/T	dMMR Common
CASKIN2_p.E891G	HCT-15	9.913	chr17:75502402_T/C	dMMR Common
TSEN54_p.H38Q	HCT-15	23.5	chr17:75516803_T/G	dMMR Common
TSEN54_p.K347N	HCT-15	25.3	chr17:75522122_G/C	dMMR Common
TSEN54_p.Q389P	HCT-15	5.686	chr17:75522247_A/C	dMMR Common
TSEN54_p.A437V	HCT-15	15.6	chr17:75523332_C/T	dMMR Common
LLGL2_p.R45H	HCT-15	17.29	chr17:75556104_G/A	dMMR Common
EVPL_p.R1990W	HCT-15	23.8	chr17:76007237_G/A	dMMR Common
EVPL_p.Q433R	HCT-15	0.56	chr17:76018587_T/C	dMMR Common
UBE2O_p.G1207S	HCT-15	19.03	chr17:76391203_C/T	dMMR Common
RHBDF2_p.P208L	HCT-15	22.7	chr17:76478942_G/A	dMMR Common
RHBDF2_p.A67S	HCT-15	0.054	chr17:76479893_C/A	dMMR Common
ST6GALNAC2_p.V247M	HCT-15	16	chr17:76570599_C/T	dMMR Common
SEC14L1_p.T188P	HCT-15	11.31	chr17:77194764_A/C	dMMR Common
SEPT9_p.M576V	HCT-15	0.368	chr17:77498623_A/G	dMMR Common
TMC8_p.N306I	HCT-15	12.01	chr17:78134494_A/T	dMMR Common
BIRC5_p.E129K	HCT-15	0.301	chr17:78223510_G/A	dMMR Common
USP36_p.S764N	HCT-15	22.5	chr17:78803904_C/T	dMMR Common
USP36_p.H403N	HCT-15	22.7	chr17:78813831_G/T	dMMR Common
ENGASE_p.R321H	HCT-15	31	chr17:79081987_G/A	dMMR Common
TBC1D16_p.V527I	HCT-15	9.027	chr17:79947794_C/T	dMMR Common
GAA_p.H199R	HCT-15	0.548	chr17:80105798_A/G	dMMR Common
GAA_p.R223H	HCT-15	14.6	chr17:80105870_G/A	dMMR Common
CARD14_p.R820W	HCT-15	20.9	chr17:80205094_C/T	dMMR Common
SGSH_p.V387M	HCT-15	22.6	chr17:80210802_C/T	dMMR Common
RNF213_p.R4102C	HCT-15	13.89	chr17:80369650_C/T	dMMR Common
AATK_p.G703C	HCT-15	0.883	chr17:81121829_C/A	dMMR Common
CEP131_p.A611T	HCT-15	23.2	chr17:81196778_C/T	dMMR Common
CEP131_p.V473A	HCT-15	7.301	chr17:81198167_A/G	dMMR Common
CEP131_p.T272A	HCT-15	15.47	chr17:81200421_T/C	dMMR Common
BAHCC1_p.T1168A	HCT-15	7.567	chr17:81447281_A/G	dMMR Common
BAHCC1_p.T1678A	HCT-15	0.113	chr17:81457490_A/G	dMMR Common
BAHCC1_p.P2295L	HCT-15	19.62	chr17:81461454_C/T	dMMR Common
FAAP100_p.T817A	HCT-15	6.213	chr17:81541374_T/C	dMMR Common
FAAP100_p.T672I	HCT-15	7.766	chr17:81547067_G/A	dMMR Common
FAAP100_p.P660L	HCT-15	10.2	chr17:81547103_G/A	dMMR Common
ASPSCR1_p.L252Q	HCT-15	24.9	chr17:81996668_T/A	dMMR Common
LRRC45_p.A365V	HCT-15	15.53	chr17:82028280_C/T	dMMR Common
RFNG_p.H288Q	HCT-15	0.221	chr17:82049081_A/C	dMMR Common
FASN_p.G1663V	HCT-15	23.8	chr17:82084085_C/A	dMMR Common
FASN_p.E939K	HCT-15	16.41	chr17:82088005_C/T	dMMR Common
FASN_p.A727S	HCT-15	23.5	chr17:82089094_C/A	dMMR Common
HEXDC_p.I145V	HCT-15	0.13	chr17:82433808_A/G	dMMR Common
FOXK2_p.K173N	HCT-15	23.8	chr17:82563453_G/T	dMMR Common
ENOSF1_p.M145T	HCT-15	0.592	chr18:691266_A/G	dMMR Common
METTL4_p.V468L	HCT-15	5.47	chr18:2539017_C/G	dMMR Common
NDC80_p.A605P	HCT-15	14.32	chr18:2616458_G/C	dMMR Common
SMCHD1_p.V708I	HCT-15	1.009	chr18:2707621_G/A	dMMR Common
LAMA1_p.M1340V	HCT-15	9.496	chr18:7008592_T/C	dMMR Common
ANKRD12_p.K906R	HCT-15	22	chr18:9255984_A/G	dMMR Common
PPP4R1_p.S593N	HCT-15	7.332	chr18:9562044_C/T	dMMR Common
PPP4R1_p.L260I	HCT-15	27.4	chr18:9583257_G/T	dMMR Common
SEH1L_p.T342N	HCT-15	13.08	chr18:12984145_C/A	dMMR Common
CEP192_p.G74A	HCT-15	1.174	chr18:13001513_G/C	dMMR Common
CEP192_p.G78R	HCT-15	10.93	chr18:13001524_G/A	dMMR Common
CEP192_p.V1365M	HCT-15	0.111	chr18:13056683_G/A	dMMR Common
CEP192_p.R1544H	HCT-15	25.1	chr18:13068110_G/A	dMMR Common
CEP192_p.S1552P	HCT-15	15.68	chr18:13068133_T/C	dMMR Common
CEP192_p.L1701F	HCT-15	17.17	chr18:13069783_C/T	dMMR Common
CEP192_p.R2115Q	HCT-15	11.66	chr18:13095592_G/A	dMMR Common
CEP192_p.L2121P	HCT-15	8.933	chr18:13095610_T/C	dMMR Common
CEP192_p.R2449L	HCT-15	12.88	chr18:13116433_G/T	dMMR Common
ZNF519_p.K206E	HCT-15	1.534	chr18:14105924_T/C	dMMR Common
ESCO1_p.T221M	HCT-15	1.349	chr18:21574182_G/A	dMMR Common
NPC1_p.I858V	HCT-15	22.1	chr18:23540480_T/C	dMMR Common
NPC1_p.M642I	HCT-15	16.25	chr18:23544981_C/G	dMMR Common
NPC1_p.H215R	HCT-15	7.367	chr18:23560468_T/C	dMMR Common
IMPACT_p.L151V	HCT-15	3.574	chr18:24440579_C/G	dMMR Common
TAF4B_p.N539S	HCT-15	6.688	chr18:26292271_A/G	dMMR Common
DSG2_p.R773K	HCT-15	18.78	chr18:31542836_G/A	dMMR Common
TRAPPC8_p.A692V	HCT-15	24.3	chr18:31871108_G/A	dMMR Common
TRAPPC8_p.S320Y	HCT-15	23.2	chr18:31908917_G/T	dMMR Common
RNF125_p.R165Q	HCT-15	19.01	chr18:32045722_G/A	dMMR Common
ZNF24_p.N220S	HCT-15	14.21	chr18:35337680_T/C	dMMR Common
C18orf21_p.T132A	HCT-15	0.002	chr18:35977503_A/G	dMMR Common
SLC39A6_p.E119D	HCT-15	0.841	chr18:36126651_C/G	dMMR Common
MOCOS_p.T170I	HCT-15	1.995	chr18:36199892_C/T	dMMR Common
MOCOS_p.S184G	HCT-15	1.205	chr18:36199933_A/G	dMMR Common
MOCOS_p.H225R	HCT-15	5.992	chr18:36200057_A/G	dMMR Common
MOCOS_p.V358M	HCT-15	0.041	chr18:36205130_G/A	dMMR Common
MOCOS_p.H703N	HCT-15	20.9	chr18:36251226_C/A	dMMR Common
EPG5_p.V1058A	HCT-15	25.6	chr18:45917745_A/G	dMMR Common
LIPG_p.T111I	HCT-15	4.564	chr18:49567494_C/T	dMMR Common
MYO5B_p.D1082N	HCT-15	22.3	chr18:49878977_C/T	dMMR Common
MYO5B_p.T126A	HCT-15	18.31	chr18:50036929_T/C	dMMR Common
CXXC1_p.R522H	HCT-15	29.5	chr18:50283524_C/T	dMMR Common
SKA1_p.V91I	HCT-15	13.53	chr18:50382186_G/A	dMMR Common
POLI_p.A731T	HCT-15	0.027	chr18:54294435_G/A	dMMR Common
PIGN_p.H229D	HCT-15	14.23	chr18:62147091_G/C	dMMR Common
TNFRSF11A_p.A192V	HCT-15	13.48	chr18:62360008_C/T	dMMR Common
PHLPP1_p.A1181T	HCT-15	25.6	chr18:62963453_G/A	dMMR Common
SERPINB8_p.R68Q	HCT-15	1.027	chr18:63979835_G/A	dMMR Common
SERPINB8_p.H359R	HCT-15	24.7	chr18:63987229_A/G	dMMR Common
CDH7_p.N576S	HCT-15	18.14	chr18:65862780_A/G	dMMR Common
RTTN_p.F1761S	HCT-15	0.046	chr18:70051452_A/G	dMMR Common
RTTN_p.C1113Y	HCT-15	21.6	chr18:70127547_C/T	dMMR Common
RTTN_p.S126A	HCT-15	0.041	chr18:70204107_A/C	dMMR Common
ZNF407_p.V323M	HCT-15	13.33	chr18:74631986_G/A	dMMR Common
ZNF407_p.G512R	HCT-15	0.073	chr18:74632553_G/A	dMMR Common
ZNF407_p.N972T	HCT-15	7.526	chr18:74633934_A/C	dMMR Common
TSHZ1_p.L666P	HCT-15	18.74	chr18:75287404_T/C	dMMR Common
ZNF516_p.A945S	HCT-15	1.382	chr18:76379281_C/A	dMMR Common
ZNF516_p.A113T	HCT-15	22.9	chr18:76442718_C/T	dMMR Common
ZNF236_p.Q514K	HCT-15	25.4	chr18:76895141_C/A	dMMR Common
ZNF236_p.I613V	HCT-15	0.052	chr18:76899171_A/G	dMMR Common
HSBP1L1_p.K55N	HCT-15	1.093	chr18:79968135_G/T	dMMR Common
RBFA_p.N245H	HCT-15	19.56	chr18:80045856_A/C	dMMR Common
RBFA_p.K276Q	HCT-15	11.14	chr18:80045949_A/C	dMMR Common
POLRMT_p.R805C	HCT-15	29.1	chr19:621285_G/A	dMMR Common
POLRMT_p.E555A	HCT-15	0.393	chr19:622336_T/G	dMMR Common
ARID3A_p.G556S	HCT-15	1.514	chr19:971949_G/A	dMMR Common
WDR18_p.A172T	HCT-15	19.27	chr19:990281_G/A	dMMR Common
GRIN3B_p.P1039R	HCT-15	0.161	chr19:1009586_C/G	dMMR Common
ABCA7_p.E188G	HCT-15	8.138	chr19:1042810_A/G	dMMR Common
ABCA7_p.A2045S	HCT-15	11.76	chr19:1065019_G/T	dMMR Common
HMHA1_p.E259D	HCT-15	4.557	chr19:1074001_A/T	dMMR Common
HMHA1_p.S439G	HCT-15	7.092	chr19:1077986_A/G	dMMR Common
GAMT_p.T209M	HCT-15	8.391	chr19:1397444_G/A	dMMR Common
APC2_p.P457L	HCT-15	24.6	chr19:1460247_C/T	dMMR Common
PLK5_p.R314Q	HCT-15	0.016	chr19:1535180_G/A	dMMR Common
TCF3_p.E583K	HCT-15	24.4	chr19:1615360_C/T	dMMR Common
TCF3_p.A424V	HCT-15	21.5	chr19:1619371_G/A	dMMR Common
REXO1_p.S759P	HCT-15	4.755	chr19:1821638_A/G	dMMR Common
REXO1_p.A716T	HCT-15	0.398	chr19:1823656_C/T	dMMR Common
AMH_p.V12G	HCT-15	18.16	chr19:2249367_T/G	dMMR Common
AMH_p.S49I	HCT-15	15.32	chr19:2249478_G/T	dMMR Common
AMH_p.V515A	HCT-15	18.87	chr19:2251818_T/C	dMMR Common
SPPL2B_p.A347T	HCT-15	23.5	chr19:2343965_G/A	dMMR Common
ZNF57_p.T223N	HCT-15	0.003	chr19:2917289_C/A	dMMR Common
NCLN_p.V119M	HCT-15	22	chr19:3192640_G/A	dMMR Common
CACTIN_p.A499V	HCT-15	7.033	chr19:3613348_G/A	dMMR Common
TJP3_p.R536W	HCT-15	31	chr19:3739109_C/T	dMMR Common
SIRT6_p.H342D	HCT-15	0.015	chr19:4174661_G/C	dMMR Common
SIRT6_p.S46N	HCT-15	7.122	chr19:4180839_C/T	dMMR Common
CHAF1A_p.A923V	HCT-15	22.4	chr19:4442339_C/T	dMMR Common
UBXN6_p.A361V	HCT-15	5.425	chr19:4446167_G/A	dMMR Common
PLIN4_p.A826V	HCT-15	0.147	chr19:4511441_G/A	dMMR Common
PLIN4_p.M802T	HCT-15	0.001	chr19:4511513_A/G	dMMR Common
PLIN4_p.N728K	HCT-15	2.045	chr19:4511734_A/T	dMMR Common
PLIN4_p.S659G	HCT-15	0.291	chr19:4511943_T/C	dMMR Common
PLIN4_p.V124A	HCT-15	0.014	chr19:4513547_A/G	dMMR Common
PLIN5_p.C255R	HCT-15	2.364	chr19:4525034_A/G	dMMR Common
LRG1_p.P133S	HCT-15	4.93	chr19:4538587_G/A	dMMR Common
TICAM1_p.R560W	HCT-15	24	chr19:4816700_G/A	dMMR Common
PLIN3_p.V275A	HCT-15	18.51	chr19:4847701_A/G	dMMR Common
PLIN3_p.I56V	HCT-15	0.551	chr19:4859925_T/C	dMMR Common
LONP1_p.V911I	HCT-15	0.582	chr19:5692181_C/T	dMMR Common
FUT3_p.M105T	HCT-15	6.522	chr19:5844526_A/G	dMMR Common
FUT3_p.R68W	HCT-15	14.41	chr19:5844638_G/A	dMMR Common
VMAC_p.R109H	HCT-15	1.723	chr19:5908958_G/A	dMMR Common
SLC25A23_p.R282H	HCT-15	28.1	chr19:6454039_C/T	dMMR Common
DENND1C_p.R489C	HCT-15	25.1	chr19:6468896_G/A	dMMR Common
GPR108_p.L79P	HCT-15	18.16	chr19:6736596_A/G	dMMR Common
GPR108_p.Q36R	HCT-15	15.99	chr19:6737470_T/C	dMMR Common
TRIP10_p.R320H	HCT-15	23.5	chr19:6744969_G/A	dMMR Common
SH2D3A_p.N32D	HCT-15	13.57	chr19:6760963_T/C	dMMR Common
ARHGEF18_p.Q701R	HCT-15	0.032	chr19:7463848_A/G	dMMR Common
ARHGEF18_p.N1019S	HCT-15	6.953	chr19:7468964_A/G	dMMR Common
ZNF358_p.N32S	HCT-15	7.822	chr19:7519337_A/G	dMMR Common
CAMSAP3_p.D687E	HCT-15	0.464	chr19:7612554_C/G	dMMR Common
STXBP2_p.I526V	HCT-15	0.02	chr19:7647391_A/G	dMMR Common
TRAPPC5_p.S52A	HCT-15	22.5	chr19:7682407_T/G	dMMR Common
PRR36_p.I641T	HCT-15	3.76	chr19:7871322_A/G	dMMR Common
PRR36_p.A344V	HCT-15	1.769	chr19:7872213_G/A	dMMR Common
LRRC8E_p.M190T	HCT-15	1.201	chr19:7899091_T/C	dMMR Common
MAP2K7_p.R153H	HCT-15	29.2	chr19:7910463_G/A	dMMR Common
SNAPC2_p.L118V	HCT-15	13.53	chr19:7921753_C/G	dMMR Common
CCL25_p.H101R	HCT-15	0.004	chr19:8056476_A/G	dMMR Common
FBN3_p.E2610D	HCT-15	0.018	chr19:8073170_C/A	dMMR Common
PRAM1_p.K57Q	HCT-15	16.39	chr19:8499639_T/G	dMMR Common
ZNF414_p.P77S	HCT-15	11.56	chr19:8513116_G/A	dMMR Common
ICAM1_p.K469E	HCT-15	5.351	chr19:10285007_A/G	dMMR Common
ICAM5_p.V301I	HCT-15	16.64	chr19:10292262_G/A	dMMR Common
ICAM5_p.A348T	HCT-15	4.748	chr19:10292692_G/A	dMMR Common
ICAM3_p.S525T	HCT-15	8.103	chr19:10333927_C/G	dMMR Common
TYK2_p.G422S	HCT-15	26.1	chr19:10364717_C/T	dMMR Common
ILF3_p.G772C	HCT-15	25.5	chr19:10687600_G/T	dMMR Common
KANK2_p.M401T	HCT-15	0.879	chr19:11192878_A/G	dMMR Common
KANK2_p.R224W	HCT-15	23.6	chr19:11193410_G/A	dMMR Common
KANK2_p.G118S	HCT-15	0.736	chr19:11193728_C/T	dMMR Common
DOCK6_p.R963H	HCT-15	24.3	chr19:11227404_C/T	dMMR Common
DOCK6_p.P250L	HCT-15	25.6	chr19:11248123_G/A	dMMR Common
CCDC159_p.C278S	HCT-15	1.844	chr19:11354640_G/C	dMMR Common
ZNF441_p.V122I	HCT-15	0.079	chr19:11780188_G/A	dMMR Common
ZNF440_p.N124S	HCT-15	2.181	chr19:11831547_A/G	dMMR Common
ZNF440_p.S569N	HCT-15	0.02	chr19:11832882_G/A	dMMR Common
ZNF44_p.T212A	HCT-15	11.05	chr19:12273765_T/C	dMMR Common
ZNF799_p.L252P	HCT-15	1.931	chr19:12391643_A/G	dMMR Common
ZNF443_p.*672L	HCT-15	0.561	chr19:12430157_T/A	dMMR Common
ZNF443_p.P591Q	HCT-15	6.058	chr19:12430400_G/T	dMMR Common
ZNF443_p.K480T	HCT-15	18.52	chr19:12430733_T/G	dMMR Common
ZNF443_p.Q397H	HCT-15	0.734	chr19:12430981_C/A	dMMR Common
ZNF443_p.V72I	HCT-15	0.326	chr19:12431958_C/T	dMMR Common
MAN2B1_p.R337Q	HCT-15	16.85	chr19:12661276_C/T	dMMR Common
MAN2B1_p.L278V	HCT-15	0.005	chr19:12663394_G/C	dMMR Common
HOOK2_p.H488Q	HCT-15	15.5	chr19:12766150_G/C	dMMR Common
NACC1_p.A382V	HCT-15	26.3	chr19:13137295_C/T	dMMR Common
CC2D1A_p.A906T	HCT-15	0.053	chr19:13930083_G/A	dMMR Common
RFX1_p.T370A	HCT-15	10.32	chr19:13972949_T/C	dMMR Common
IL27RA_p.L188P	HCT-15	17.97	chr19:14042481_T/C	dMMR Common
ZNF333_p.E120A	HCT-15	0.059	chr19:14705106_A/C	dMMR Common
NOTCH3_p.A2223V	HCT-15	9.854	chr19:15160960_G/A	dMMR Common
NOTCH3_p.R1893Q	HCT-15	32	chr19:15165505_C/T	dMMR Common
BRD4_p.P750L	HCT-15	23.3	chr19:15244563_G/A	dMMR Common
CYP4F3_p.F245L	HCT-15	6.579	chr19:15650000_C/A	dMMR Common
CYP4F12_p.T16M	HCT-15	14.99	chr19:15673576_C/T	dMMR Common
CYP4F12_p.N76D	HCT-15	0.917	chr19:15678288_A/G	dMMR Common
CYP4F12_p.S522G	HCT-15	0.024	chr19:15697074_A/G	dMMR Common
CYP4F11_p.D446N	HCT-15	8.792	chr19:15914366_C/T	dMMR Common
CYP4F11_p.C276R	HCT-15	3.249	chr19:15923904_A/G	dMMR Common
USE1_p.L154S	HCT-15	18.1	chr19:17219251_T/C	dMMR Common
GTPBP3_p.V250A	HCT-15	15.52	chr19:17339207_T/C	dMMR Common
MAP1S_p.S411C	HCT-15	24.4	chr19:17726616_C/G	dMMR Common
MAP1S_p.C440Y	HCT-15	22.6	chr19:17726703_G/A	dMMR Common
B3GNT3_p.R328H	HCT-15	4.385	chr19:17811986_G/A	dMMR Common
PIK3R2_p.R101C	HCT-15	20.2	chr19:18156180_C/T	dMMR Common
AC007192.4_p.R101C	HCT-15	20.2	chr19:18156180_C/T	dMMR Common
PIK3R2_p.S313P	HCT-15	1.259	chr19:18162237_T/C	dMMR Common
AC007192.4_p.S313P	HCT-15	1.259	chr19:18162237_T/C	dMMR Common
IFI30_p.R76Q	HCT-15	23.6	chr19:18175134_G/A	dMMR Common
MPV17L2_p.M72V	HCT-15	23.5	chr19:18193890_A/G	dMMR Common
KIAA1683_p.P908H	HCT-15	2.942	chr19:18258000_G/T	dMMR Common
KIAA1683_p.M359T	HCT-15	0.109	chr19:18266464_A/G	dMMR Common
KIAA1683_p.S285T	HCT-15	0.175	chr19:18266686_C/G	dMMR Common
GDF15_p.V9L	HCT-15	2.767	chr19:18386214_G/C	dMMR Common
KXD1_p.P157A	HCT-15	5.354	chr19:18568569_C/G	dMMR Common
CRTC1_p.T328A	HCT-15	22.5	chr19:18765499_A/G	dMMR Common
UPF1_p.A1056V	HCT-15	15.11	chr19:18865675_C/T	dMMR Common
SUGP2_p.G206S	HCT-15	1.058	chr19:19025732_C/T	dMMR Common
TMEM161A_p.I455V	HCT-15	13.13	chr19:19120007_T/C	dMMR Common
SUGP1_p.R290H	HCT-15	28.1	chr19:19302283_C/T	dMMR Common
ZNF493_p.C195F	HCT-15	21.1	chr19:21423627_G/T	dMMR Common
ZNF100_p.T389I	HCT-15	2.639	chr19:21727146_G/A	dMMR Common
ZNF675_p.V197A	HCT-15	6.689	chr19:23654343_A/G	dMMR Common
ZNF675_p.L124V	HCT-15	0.069	chr19:23654563_A/C	dMMR Common
ZNF681_p.R367K	HCT-15	0.285	chr19:23744450_C/T	dMMR Common
ZNF681_p.L295S	HCT-15	0.755	chr19:23744666_A/G	dMMR Common
ZNF681_p.D84H	HCT-15	16.72	chr19:23745300_C/G	dMMR Common
CCNE1_p.N260I	HCT-15	25.4	chr19:29822069_A/T	dMMR Common
ANKRD27_p.P761R	HCT-15	16.64	chr19:32607726_G/C	dMMR Common
ANKRD27_p.S657G	HCT-15	9.768	chr19:32619298_T/C	dMMR Common
CEP89_p.*784Q	HCT-15	1.263	chr19:32879164_A/G	dMMR Common
CEP89_p.H779L	HCT-15	0.25	chr19:32879178_T/A	dMMR Common
CEP89_p.S643G	HCT-15	9.066	chr19:32887790_T/C	dMMR Common
CEP89_p.R458H	HCT-15	0.465	chr19:32918235_C/T	dMMR Common
CEP89_p.V398A	HCT-15	20.5	chr19:32923514_A/G	dMMR Common
LRP3_p.V708A	HCT-15	1.948	chr19:33207385_T/C	dMMR Common
PEPD_p.L435F	HCT-15	19.3	chr19:33387931_G/A	dMMR Common
ZNF30_p.Y400C	HCT-15	17.22	chr19:34944165_A/G	dMMR Common
ZNF792_p.R177Q	HCT-15	0.606	chr19:34959325_C/T	dMMR Common
FXYD5_p.R176H	HCT-15	4.182	chr19:35169605_G/A	dMMR Common
KMT2B_p.R226W	HCT-15	24.4	chr19:35720023_C/T	dMMR Common
KMT2B_p.R1125H	HCT-15	28.6	chr19:35724676_G/A	dMMR Common
SYNE4_p.Q278H	HCT-15	0.364	chr19:36006456_C/G	dMMR Common
THAP8_p.R189W	HCT-15	14.92	chr19:36039430_G/A	dMMR Common
THAP8_p.R185Q	HCT-15	0.051	chr19:36039441_C/T	dMMR Common
WDR62_p.L850S	HCT-15	9.127	chr19:36099427_T/C	dMMR Common
WDR62_p.Q1305L	HCT-15	6.613	chr19:36103757_A/T	dMMR Common
WDR62_p.G1370S	HCT-15	0.023	chr19:36103951_G/A	dMMR Common
WDR62_p.L1385F	HCT-15	3.145	chr19:36104534_A/C	dMMR Common
ZNF146_p.R8K	HCT-15	11.93	chr19:36236463_G/A	dMMR Common
HKR1_p.S513I	HCT-15	1.302	chr19:37363333_G/T	dMMR Common
HKR1_p.T628I	HCT-15	8.106	chr19:37363678_C/T	dMMR Common
ZNF527_p.H213R	HCT-15	0.245	chr19:37388687_A/G	dMMR Common
ZNF571_p.L573H	HCT-15	23	chr19:37564710_A/T	dMMR Common
SIPA1L3_p.A288V	HCT-15	0.001	chr19:38082428_C/T	dMMR Common
SIPA1L3_p.G315A	HCT-15	0.384	chr19:38082509_G/C	dMMR Common
KCNK6_p.A96V	HCT-15	28.3	chr19:38320237_C/T	dMMR Common
KCNK6_p.V259M	HCT-15	10.16	chr19:38327236_G/A	dMMR Common
CATSPERG_p.L29P	HCT-15	21.7	chr19:38337320_T/C	dMMR Common
SPRED3_p.P180T	HCT-15	3.445	chr19:38394757_C/A	dMMR Common
ECH1_p.E41A	HCT-15	13	chr19:38831447_T/G	dMMR Common
PLEKHG2_p.R647H	HCT-15	0.139	chr19:39422994_G/A	dMMR Common
PLEKHG2_p.R992K	HCT-15	7.474	chr19:39424108_G/A	dMMR Common
PLEKHG2_p.P1329A	HCT-15	23.5	chr19:39425118_C/G	dMMR Common
PRX_p.G1132R	HCT-15	3.994	chr19:40394958_C/T	dMMR Common
SERTAD1_p.T31A	HCT-15	8.85	chr19:40423456_T/C	dMMR Common
LTBP4_p.V194I	HCT-15	11.26	chr19:40605163_G/A	dMMR Common
LTBP4_p.T787A	HCT-15	0.034	chr19:40611963_A/G	dMMR Common
LTBP4_p.T820A	HCT-15	2.102	chr19:40612150_A/G	dMMR Common
ADCK4_p.H174R	HCT-15	15.27	chr19:40705151_T/C	dMMR Common
CCDC97_p.R158H	HCT-15	31	chr19:41316810_G/A	dMMR Common
TGFB1_p.R25P	HCT-15	22.6	chr19:41352971_C/G	dMMR Common
TGFB1_p.P10L	HCT-15	18.07	chr19:41353016_G/A	dMMR Common
B9D2_p.I11M	HCT-15	15.88	chr19:41363487_T/C	dMMR Common
EXOSC5_p.T5M	HCT-15	3.632	chr19:41397315_G/A	dMMR Common
B3GNT8_p.S137G	HCT-15	0.612	chr19:41426370_T/C	dMMR Common
ATP5SL_p.C159S	HCT-15	22	chr19:41433392_C/G	dMMR Common
ATP5SL_p.N34S	HCT-15	0.001	chr19:41438332_T/C	dMMR Common
IRGQ_p.A299T	HCT-15	23.1	chr19:43593003_C/T	dMMR Common
ZNF428_p.R149Q	HCT-15	22.5	chr19:43607738_C/T	dMMR Common
SRRM5_p.K228R	HCT-15	3.988	chr19:43612804_A/G	dMMR Common
LYPD5_p.N167S	HCT-15	21.6	chr19:43798472_T/C	dMMR Common
ZNF283_p.T314I	HCT-15	15.33	chr19:43847542_C/T	dMMR Common
ZNF45_p.R504K	HCT-15	13.97	chr19:43913925_C/T	dMMR Common
ZNF45_p.P303R	HCT-15	23.4	chr19:43914528_G/C	dMMR Common
ZNF45_p.T299A	HCT-15	0.076	chr19:43914541_T/C	dMMR Common
ZNF45_p.R255K	HCT-15	0.073	chr19:43914672_C/T	dMMR Common
ZNF230_p.D441E	HCT-15	1.165	chr19:44011362_C/A	dMMR Common
ZNF224_p.M118V	HCT-15	0.088	chr19:44106512_A/G	dMMR Common
ZNF224_p.H162L	HCT-15	2.821	chr19:44106645_A/T	dMMR Common
ZNF224_p.K640E	HCT-15	15.11	chr19:44108078_A/G	dMMR Common
ZNF225_p.R352H	HCT-15	22.1	chr19:44131669_G/A	dMMR Common
ZNF234_p.V16I	HCT-15	20.4	chr19:44148801_G/A	dMMR Common
ZNF226_p.T582M	HCT-15	15.06	chr19:44177007_C/T	dMMR Common
ZNF235_p.H296P	HCT-15	0.017	chr19:44288548_T/G	dMMR Common
ZNF112_p.F159L	HCT-15	3.042	chr19:44329698_G/C	dMMR Common
ZNF180_p.S272C	HCT-15	16.38	chr19:44477666_G/C	dMMR Common
ZNF180_p.C89W	HCT-15	13.3	chr19:44479350_G/C	dMMR Common
ZNF180_p.V41A	HCT-15	3.23	chr19:44497294_A/G	dMMR Common
CLASRP_p.R428C	HCT-15	24.4	chr19:45064503_C/T	dMMR Common
EML2_p.M33V	HCT-15	22.6	chr19:45638587_T/C	dMMR Common
FBXO46_p.P38T	HCT-15	2.174	chr19:45713384_G/T	dMMR Common
SIX5_p.V693M	HCT-15	19.24	chr19:45765644_C/T	dMMR Common
SIX5_p.L556V	HCT-15	10.23	chr19:45766055_G/C	dMMR Common
CCDC61_p.Q389R	HCT-15	14.61	chr19:46016768_A/G	dMMR Common
SLC1A5_p.V512L	HCT-15	6.805	chr19:46775602_C/G	dMMR Common
TMEM160_p.G120S	HCT-15	10.7	chr19:47046196_C/T	dMMR Common
ZC3H4_p.A3T	HCT-15	23.3	chr19:47112578_C/T	dMMR Common
CCDC9_p.E215D	HCT-15	20.1	chr19:47264871_G/C	dMMR Common
CCDC9_p.L478P	HCT-15	1.878	chr19:47271515_T/C	dMMR Common
INAFM1_p.R79L	HCT-15	10.66	chr19:47275155_G/T	dMMR Common
C5AR1_p.D2N	HCT-15	11.72	chr19:47319781_G/A	dMMR Common
C5AR1_p.K279N	HCT-15	0.006	chr19:47320614_G/T	dMMR Common
DHX34_p.R734C	HCT-15	25.5	chr19:47375601_C/T	dMMR Common
GRWD1_p.R319Q	HCT-15	17.45	chr19:48451164_G/A	dMMR Common
SPHK2_p.G601A	HCT-15	22.1	chr19:48629610_G/C	dMMR Common
FUT2_p.G258S	HCT-15	23.2	chr19:48703728_G/A	dMMR Common
RASIP1_p.R601C	HCT-15	26.5	chr19:48728969_G/A	dMMR Common
FUT1_p.P347S	HCT-15	25.6	chr19:48750243_G/A	dMMR Common
FGF21_p.L174P	HCT-15	5.924	chr19:48758111_T/C	dMMR Common
PLEKHA4_p.I37V	HCT-15	16.5	chr19:48865586_T/C	dMMR Common
PPP1R15A_p.R31H	HCT-15	25	chr19:48873325_G/A	dMMR Common
PPP1R15A_p.V199A	HCT-15	6.621	chr19:48873829_T/C	dMMR Common
PPP1R15A_p.R251P	HCT-15	7.573	chr19:48873985_G/C	dMMR Common
PPP1R15A_p.K277E	HCT-15	1.279	chr19:48874062_A/G	dMMR Common
PPP1R15A_p.A316P	HCT-15	14.07	chr19:48874179_G/C	dMMR Common
PPP1R15A_p.T597A	HCT-15	6.677	chr19:48875737_A/G	dMMR Common
C19orf73_p.S106G	HCT-15	4.322	chr19:49118707_T/C	dMMR Common
PPFIA3_p.A563S	HCT-15	11.13	chr19:49136745_G/T	dMMR Common
PIH1D1_p.P287L	HCT-15	12.49	chr19:49446395_G/A	dMMR Common
PIH1D1_p.V224I	HCT-15	13.81	chr19:49447041_C/T	dMMR Common
ALDH16A1_p.L227V	HCT-15	0.001	chr19:49461720_C/G	dMMR Common
NUP62_p.S283T	HCT-15	0.019	chr19:49908960_C/G	dMMR Common
ATF5_p.P121L	HCT-15	13.06	chr19:49932605_C/T	dMMR Common
ZNF473_p.V588M	HCT-15	11.09	chr19:50046205_G/A	dMMR Common
MYH14_p.V272I	HCT-15	21.2	chr19:50226930_G/A	dMMR Common
POLD1_p.R506H	HCT-15	24.5	chr19:50407005_G/A	dMMR Common
POLD1_p.R689W	HCT-15	32	chr19:50409577_C/T	dMMR Common
CTD-2568A17.3_p.G104E	HCT-15	7.864	chr19:50798138_C/T	dMMR Common
CTD-2568A17.3_p.R84C	HCT-15	5.318	chr19:50798199_G/A	dMMR Common
KLK1_p.E145Q	HCT-15	0.006	chr19:50820217_C/G	dMMR Common
KLK10_p.L149P	HCT-15	1.834	chr19:51015980_A/G	dMMR Common
KLK10_p.S50A	HCT-15	1.305	chr19:51017231_A/C	dMMR Common
VSIG10L_p.R592Q	HCT-15	0.097	chr19:51338163_C/T	dMMR Common
ETFB_p.T154M	HCT-15	26	chr19:51347036_G/A	dMMR Common
SIGLEC10_p.A226V	HCT-15	13.64	chr19:51416695_G/A	dMMR Common
ZNF175_p.S133C	HCT-15	15.12	chr19:51586729_C/G	dMMR Common
PPP2R1A_p.R418W	HCT-15	26.3	chr19:52219814_C/T	dMMR Common
ZNF766_p.V14M	HCT-15	24.6	chr19:52282132_G/A	dMMR Common
ZNF808_p.D262N	HCT-15	4.792	chr19:52553700_G/A	dMMR Common
ZNF83_p.S96N	HCT-15	0.138	chr19:52614278_C/T	dMMR Common
ZNF600_p.C209R	HCT-15	2.241	chr19:52767131_A/G	dMMR Common
ZNF28_p.N705K	HCT-15	2.131	chr19:52799730_G/C	dMMR Common
ZNF28_p.M524T	HCT-15	2.63	chr19:52800274_A/G	dMMR Common
ZNF28_p.K465Q	HCT-15	18.16	chr19:52800452_T/G	dMMR Common
ZNF468_p.M210L	HCT-15	6.898	chr19:52841666_T/G	dMMR Common
ZNF816_p.S214C	HCT-15	16.17	chr19:52951134_G/C	dMMR Common
ZNF816_p.I80N	HCT-15	0.119	chr19:52951536_A/T	dMMR Common
ZNF160_p.P82R	HCT-15	0.012	chr19:53074166_G/C	dMMR Common
ZNF845_p.E807D	HCT-15	4.433	chr19:53353096_A/T	dMMR Common
ZNF765_p.S389G	HCT-15	1.332	chr19:53408720_A/G	dMMR Common
NLRP2_p.T166M	HCT-15	1.005	chr19:54982195_C/T	dMMR Common
NLRP2_p.T529A	HCT-15	0.001	chr19:54983283_A/G	dMMR Common
NLRP2_p.A801T	HCT-15	14.6	chr19:54990056_G/A	dMMR Common
NLRP2_p.A1052E	HCT-15	0.089	chr19:55000864_C/A	dMMR Common
EPS8L1_p.R618H	HCT-15	25.4	chr19:55086789_G/A	dMMR Common
EPS8L1_p.K669R	HCT-15	26.6	chr19:55087356_A/G	dMMR Common
PPP1R12C_p.P505L	HCT-15	2.934	chr19:55094739_G/A	dMMR Common
TMEM86B_p.H199R	HCT-15	5.873	chr19:55227266_T/C	dMMR Common
ZNF470_p.T418I	HCT-15	15.66	chr19:56577682_C/T	dMMR Common
ZNF805_p.G68E	HCT-15	5.618	chr19:57248650_G/A	dMMR Common
ZNF805_p.G81D	HCT-15	5.923	chr19:57248689_G/A	dMMR Common
ZNF805_p.V195I	HCT-15	0.001	chr19:57253402_G/A	dMMR Common
ZNF543_p.Q107R	HCT-15	0.005	chr19:57327782_A/G	dMMR Common
ZNF543_p.L246H	HCT-15	8.96	chr19:57328199_T/A	dMMR Common
ZNF749_p.Q243R	HCT-15	2.486	chr19:57443876_A/G	dMMR Common
ZNF749_p.I771R	HCT-15	0.03	chr19:57445460_T/G	dMMR Common
ZNF587B_p.V83M	HCT-15	5.9	chr19:57840921_G/A	dMMR Common
ZNF417_p.R173H	HCT-15	0.004	chr19:57909760_C/T	dMMR Common
ZNF544_p.Q700R	HCT-15	0.05	chr19:58262705_A/G	dMMR Common
ZNF497_p.H174Q	HCT-15	8.5	chr19:58357114_G/T	dMMR Common
ZNF837_p.A420V	HCT-15	12.73	chr19:58368074_G/A	dMMR Common
C20orf96_p.I305F	HCT-15	8.787	chr20:276086_T/A	dMMR Common
SLC52A3_p.P267L	HCT-15	12	chr20:763771_G/A	dMMR Common
SLC52A3_p.I74M	HCT-15	15.83	chr20:765553_G/C	dMMR Common
FAM110A_p.V268A	HCT-15	27.9	chr20:845607_T/C	dMMR Common
PSMF1_p.F36C	HCT-15	14.48	chr20:1118880_T/G	dMMR Common
NSFL1C_p.D290N	HCT-15	17.04	chr20:1445748_C/T	dMMR Common
ZNF343_p.R499G	HCT-15	6.537	chr20:2483466_T/C	dMMR Common
NOP56_p.M475T	HCT-15	0.013	chr20:2657933_T/C	dMMR Common
NOP56_p.V576A	HCT-15	0.065	chr20:2658236_T/C	dMMR Common
DDRGK1_p.A303T	HCT-15	15.86	chr20:3190691_C/T	dMMR Common
MAVS_p.R218C	HCT-15	10.48	chr20:3864282_C/T	dMMR Common
PANK2_p.G126A	HCT-15	18.1	chr20:3889477_G/C	dMMR Common
PLCB4_p.A21T	HCT-15	23.4	chr20:9307875_G/A	dMMR Common
SLX4IP_p.K176E	HCT-15	22.5	chr20:10622678_A/G	dMMR Common
SLX4IP_p.R317Q	HCT-15	0.72	chr20:10623102_G/A	dMMR Common
KIF16B_p.M1027T	HCT-15	15.94	chr20:16378922_A/G	dMMR Common
CSRP2BP_p.V400G	HCT-15	22.5	chr20:18162473_T/G	dMMR Common
ZNF133_p.S193T	HCT-15	0.006	chr20:18315428_T/A	dMMR Common
SEC23B_p.V426I	HCT-15	18.23	chr20:18532706_G/A	dMMR Common
CRNKL1_p.T158A	HCT-15	8.408	chr20:20052354_T/C	dMMR Common
KIZ_p.H139Q	HCT-15	1.124	chr20:21161882_C/G	dMMR Common
KIZ_p.M236T	HCT-15	0.434	chr20:21162172_T/C	dMMR Common
GZF1_p.Q275P	HCT-15	0.373	chr20:23365207_A/C	dMMR Common
ABHD12_p.A349T	HCT-15	19.43	chr20:25302331_C/T	dMMR Common
GINS1_p.V97I	HCT-15	3.54	chr20:25418154_G/A	dMMR Common
PXMP4_p.V204I	HCT-15	8.021	chr20:33707735_C/T	dMMR Common
ZNF341_p.P317L	HCT-15	26	chr20:33758728_C/T	dMMR Common
RALY_p.G251S	HCT-15	0.58	chr20:34077120_G/A	dMMR Common
PROCR_p.S219G	HCT-15	15.38	chr20:35176751_A/G	dMMR Common
CEP250_p.R978Q	HCT-15	1.09	chr20:35493472_G/A	dMMR Common
CEP250_p.R1441Q	HCT-15	3.924	chr20:35502691_G/A	dMMR Common
CPNE1_p.P535L	HCT-15	22.9	chr20:35626251_G/A	dMMR Common
CPNE1_p.P347R	HCT-15	27.8	chr20:35630751_G/C	dMMR Common
CPNE1_p.V31I	HCT-15	24.1	chr20:35632833_C/T	dMMR Common
PHF20_p.V605M	HCT-15	17.67	chr20:35914185_G/A	dMMR Common
EPB41L1_p.R536H	HCT-15	29.3	chr20:36197980_G/A	dMMR Common
ACTR5_p.I483V	HCT-15	0.795	chr20:38767477_A/G	dMMR Common
FAM83D_p.V11L	HCT-15	4.963	chr20:38926473_G/C	dMMR Common
PLCG1_p.S279G	HCT-15	19.93	chr20:41163423_A/G	dMMR Common
PLCG1_p.I813T	HCT-15	21.2	chr20:41168825_T/C	dMMR Common
ZHX3_p.N310S	HCT-15	23	chr20:41203988_T/C	dMMR Common
CHD6_p.A1205G	HCT-15	22.7	chr20:41451015_G/C	dMMR Common
MYBL2_p.S427G	HCT-15	19.66	chr20:43702817_A/G	dMMR Common
OSER1_p.V74G	HCT-15	19.3	chr20:44197710_A/C	dMMR Common
PABPC1L_p.S212A	HCT-15	22.3	chr20:44919036_T/G	dMMR Common
SDC4_p.F12L	HCT-15	16.87	chr20:45348351_A/G	dMMR Common
SNX21_p.A154T	HCT-15	19.73	chr20:45840651_G/A	dMMR Common
ZSWIM3_p.R37C	HCT-15	29	chr20:45857934_C/T	dMMR Common
ZSWIM3_p.Y557F	HCT-15	24.3	chr20:45878228_A/T	dMMR Common
PCIF1_p.P347L	HCT-15	26.4	chr20:45944902_C/T	dMMR Common
ZNF335_p.A424S	HCT-15	14.99	chr20:45963823_C/A	dMMR Common
ZNF335_p.S294T	HCT-15	5.31	chr20:45967568_C/G	dMMR Common
ELMO2_p.R500C	HCT-15	25.3	chr20:46371888_G/A	dMMR Common
DDX27_p.G206V	HCT-15	22.6	chr20:49225123_G/T	dMMR Common
ZNFX1_p.Q1736H	HCT-15	22.1	chr20:49247816_C/A	dMMR Common
ZNFX1_p.T1351I	HCT-15	13.71	chr20:49248972_G/A	dMMR Common
ZNFX1_p.M1259I	HCT-15	1.052	chr20:49249247_C/T	dMMR Common
ZNFX1_p.Q924H	HCT-15	18.37	chr20:49255840_C/G	dMMR Common
SLC9A8_p.M1I	HCT-15	14.51	chr20:49812925_G/T	dMMR Common
BCAS4_p.E56D	HCT-15	23.1	chr20:50795161_G/T	dMMR Common
ZFP64_p.S451N	HCT-15	0.001	chr20:52152840_C/T	dMMR Common
ZNF217_p.R903Q	HCT-15	22.6	chr20:53576056_C/T	dMMR Common
ZNF217_p.D889G	HCT-15	10.92	chr20:53576098_T/C	dMMR Common
ZNF217_p.V739I	HCT-15	0.095	chr20:53576549_C/T	dMMR Common
FAM210B_p.P187S	HCT-15	22.5	chr20:56366267_C/T	dMMR Common
AURKA_p.I57V	HCT-15	0.002	chr20:56386407_T/C	dMMR Common
RTFDC1_p.M171V	HCT-15	14.97	chr20:56513348_A/G	dMMR Common
FAM209B_p.Q74K	HCT-15	8.878	chr20:56533561_C/A	dMMR Common
LAMA5_p.G3089V	HCT-15	24.1	chr20:62312494_C/A	dMMR Common
LAMA5_p.D2062N	HCT-15	15.45	chr20:62322431_C/T	dMMR Common
LAMA5_p.H2036R	HCT-15	0.588	chr20:62322716_T/C	dMMR Common
LAMA5_p.R1996H	HCT-15	17.24	chr20:62323533_C/T	dMMR Common
LAMA5_p.A1908T	HCT-15	13.45	chr20:62324126_C/T	dMMR Common
LAMA5_p.V1900M	HCT-15	6.412	chr20:62324150_C/T	dMMR Common
LAMA5_p.F1807S	HCT-15	19.8	chr20:62325425_A/G	dMMR Common
LAMA5_p.K1367E	HCT-15	15.5	chr20:62329797_T/C	dMMR Common
LAMA5_p.M1258T	HCT-15	5.586	chr20:62330822_A/G	dMMR Common
LAMA5_p.T956A	HCT-15	2.527	chr20:62333913_T/C	dMMR Common
CABLES2_p.T428K	HCT-15	15	chr20:62391262_G/T	dMMR Common
CABLES2_p.S277P	HCT-15	15.6	chr20:62393491_A/G	dMMR Common
SLCO4A1_p.V78I	HCT-15	1.468	chr20:62656686_G/A	dMMR Common
DIDO1_p.T1568A	HCT-15	0.64	chr20:62881254_T/C	dMMR Common
DIDO1_p.A1251T	HCT-15	0.001	chr20:62882205_C/T	dMMR Common
DIDO1_p.A556T	HCT-15	0.013	chr20:62896919_C/T	dMMR Common
DIDO1_p.M544T	HCT-15	2.494	chr20:62896954_A/G	dMMR Common
ARFGAP1_p.S128L	HCT-15	23.1	chr20:63277245_C/T	dMMR Common
HELZ2_p.T2170M	HCT-15	23.2	chr20:63562092_G/A	dMMR Common
HELZ2_p.Q2049E	HCT-15	0.27	chr20:63562677_G/C	dMMR Common
HELZ2_p.L1821R	HCT-15	6.855	chr20:63563360_A/C	dMMR Common
HELZ2_p.G1774D	HCT-15	10.24	chr20:63563501_C/T	dMMR Common
HELZ2_p.R1652Q	HCT-15	3.97	chr20:63563867_C/T	dMMR Common
HELZ2_p.R1381K	HCT-15	9.59	chr20:63564680_C/T	dMMR Common
HELZ2_p.V1308L	HCT-15	0.013	chr20:63564900_C/A	dMMR Common
HELZ2_p.H1123R	HCT-15	0.284	chr20:63565454_T/C	dMMR Common
HELZ2_p.S788N	HCT-15	0.007	chr20:63566995_C/T	dMMR Common
GMEB2_p.A227T	HCT-15	13.03	chr20:63593023_C/T	dMMR Common
RTEL1_p.Q1042H	HCT-15	2.65	chr20:63694757_A/C	dMMR Common
ZGPAT_p.S61R	HCT-15	15.09	chr20:63708763_C/G	dMMR Common
SLC2A4RG_p.E233D	HCT-15	17.1	chr20:63742354_G/T	dMMR Common
RBM11_p.L116V	HCT-15	5.952	chr21:14224451_T/G	dMMR Common
NRIP1_p.A1139T	HCT-15	4.11	chr21:14964778_C/T	dMMR Common
NRIP1_p.R448G	HCT-15	24.1	chr21:14966851_G/C	dMMR Common
CXADR_p.A125V	HCT-15	21.9	chr21:17551912_C/T	dMMR Common
C21orf91_p.D136E	HCT-15	22.7	chr21:17796838_G/C	dMMR Common
MRPL39_p.S31P	HCT-15	15.35	chr21:25606638_A/G	dMMR Common
N6AMT1_p.A61S	HCT-15	17.32	chr21:28883025_C/A	dMMR Common
USP16_p.Q141H	HCT-15	22.5	chr21:29036349_A/T	dMMR Common
USP16_p.H497R	HCT-15	9.179	chr21:29046800_A/G	dMMR Common
BACH1_p.C472R	HCT-15	23	chr21:29327238_T/C	dMMR Common
URB1_p.A2170V	HCT-15	18.84	chr21:32316591_G/A	dMMR Common
URB1_p.V1791L	HCT-15	0.001	chr21:32321914_C/G	dMMR Common
GART_p.D752G	HCT-15	22.5	chr21:33511311_T/C	dMMR Common
GART_p.V421I	HCT-15	17.44	chr21:33524806_C/T	dMMR Common
SON_p.R1575C	HCT-15	7.09	chr21:33553954_C/T	dMMR Common
DOPEY2_p.A649V	HCT-15	6.132	chr21:36230730_C/T	dMMR Common
DOPEY2_p.C1118G	HCT-15	7.165	chr21:36245332_T/G	dMMR Common
SIM2_p.A63V	HCT-15	24.4	chr21:36709180_C/T	dMMR Common
PIGP_p.P3S	HCT-15	9.526	chr21:37072581_G/A	dMMR Common
TTC3_p.M840T	HCT-15	0.483	chr21:37153056_T/C	dMMR Common
TTC3_p.D1751H	HCT-15	0.017	chr21:37195708_G/C	dMMR Common
BRWD1_p.L1699P	HCT-15	1.361	chr21:39199320_A/G	dMMR Common
BRWD1_p.S1511P	HCT-15	22.3	chr21:39202379_A/G	dMMR Common
BRWD1_p.Q83E	HCT-15	19.61	chr21:39298534_G/C	dMMR Common
SH3BGR_p.V188A	HCT-15	0.184	chr21:39499884_T/C	dMMR Common
PRDM15_p.G890S	HCT-15	8.802	chr21:41826019_C/T	dMMR Common
ZBTB21_p.K218Q	HCT-15	17.75	chr21:41993444_T/G	dMMR Common
ZBTB21_p.N185S	HCT-15	0.01	chr21:41993542_T/C	dMMR Common
TMPRSS3_p.A90T	HCT-15	22.4	chr21:42388983_C/T	dMMR Common
WDR4_p.K71N	HCT-15	23.3	chr21:42873634_C/G	dMMR Common
RRP1B_p.L436P	HCT-15	1.131	chr21:43687681_T/C	dMMR Common
PWP2_p.D25N	HCT-15	22.5	chr21:44109038_G/A	dMMR Common
TRPM2_p.A875T	HCT-15	22.7	chr21:44405226_G/A	dMMR Common
TRPM2_p.Q1189R	HCT-15	8.978	chr21:44424868_A/G	dMMR Common
KRTAP10-2_p.N15D	HCT-15	0.455	chr21:44551416_T/C	dMMR Common
FAM207A_p.S161I	HCT-15	13.17	chr21:44967163_G/T	dMMR Common
FAM207A_p.V212L	HCT-15	1.354	chr21:44976744_G/C	dMMR Common
SLC19A1_p.H27R	HCT-15	7.469	chr21:45537880_T/C	dMMR Common
LSS_p.L642V	HCT-15	8.549	chr21:46194555_A/C	dMMR Common
MCM3AP_p.Q711H	HCT-15	22.9	chr21:46273451_C/A	dMMR Common
MCM3AP_p.S102L	HCT-15	24.5	chr21:46284982_G/A	dMMR Common
C21orf58_p.P194S	HCT-15	19.59	chr21:46314745_G/A	dMMR Common
PCNT_p.G704E	HCT-15	13.16	chr21:46357148_G/A	dMMR Common
PCNT_p.V1038A	HCT-15	0.01	chr21:46367087_T/C	dMMR Common
PCNT_p.A1914V	HCT-15	0.353	chr21:46411814_C/T	dMMR Common
PCNT_p.P2274L	HCT-15	3.028	chr21:46416739_C/T	dMMR Common
PCNT_p.Q2659H	HCT-15	0.034	chr21:46430570_G/C	dMMR Common
PCNT_p.Q2792R	HCT-15	8.924	chr21:46431839_A/G	dMMR Common
PCNT_p.R3245S	HCT-15	7.657	chr21:46443844_A/C	dMMR Common
DIP2A_p.R1437Q	HCT-15	25	chr21:46565858_G/A	dMMR Common
MICAL3_p.R770W	HCT-15	29	chr22:17871957_G/A	dMMR Common
MICAL3_p.P11A	HCT-15	22	chr22:17906782_G/C	dMMR Common
USP18_p.T169M	HCT-15	0.363	chr22:18167915_C/T	dMMR Common
C22orf29_p.R12H	HCT-15	4.198	chr22:19852227_C/T	dMMR Common
ARVCF_p.R906Q	HCT-15	15.65	chr22:19971950_C/T	dMMR Common
ARVCF_p.R22H	HCT-15	26.5	chr22:19990730_C/T	dMMR Common
DGCR8_p.I174V	HCT-15	0.008	chr22:20086483_A/G	dMMR Common
ZDHHC8_p.A65V	HCT-15	26.8	chr22:20139283_C/T	dMMR Common
ZDHHC8_p.A188V	HCT-15	18.8	chr22:20140120_C/T	dMMR Common
ZNF74_p.V598M	HCT-15	0.328	chr22:20406825_G/A	dMMR Common
RAB36_p.N308D	HCT-15	10.02	chr22:23160983_A/G	dMMR Common
BCR_p.N796S	HCT-15	10.43	chr22:23285182_A/G	dMMR Common
RGL4_p.H241Y	HCT-15	0.537	chr22:23693783_C/T	dMMR Common
CABIN1_p.A1194T	HCT-15	28.6	chr22:24091637_G/A	dMMR Common
HPS4_p.Q625H	HCT-15	23	chr22:26457939_C/A	dMMR Common
HPS4_p.H606Y	HCT-15	24	chr22:26458475_G/A	dMMR Common
HPS4_p.V552M	HCT-15	20.8	chr22:26463976_C/T	dMMR Common
HPS4_p.L443V	HCT-15	0.126	chr22:26464303_G/C	dMMR Common
HPS4_p.E229G	HCT-15	15.87	chr22:26466246_T/C	dMMR Common
SRRD_p.A99T	HCT-15	2.201	chr22:26488073_G/A	dMMR Common
THOC5_p.V579I	HCT-15	0.804	chr22:29512083_C/T	dMMR Common
THOC5_p.V525I	HCT-15	0.053	chr22:29517283_C/T	dMMR Common
TBC1D10A_p.R411H	HCT-15	22.7	chr22:30292670_C/T	dMMR Common
CCDC157_p.D51N	HCT-15	26.8	chr22:30366151_G/A	dMMR Common
CCDC157_p.S587A	HCT-15	20.8	chr22:30375565_T/G	dMMR Common
RNF215_p.A322T	HCT-15	6.999	chr22:30380106_C/T	dMMR Common
TCN2_p.R259P	HCT-15	4.476	chr22:30615623_G/C	dMMR Common
TCN2_p.S348F	HCT-15	2.178	chr22:30617432_C/T	dMMR Common
PIK3IP1_p.T251S	HCT-15	0.559	chr22:31283124_G/C	dMMR Common
SFI1_p.Y322H	HCT-15	4.102	chr22:31575272_T/C	dMMR Common
SFI1_p.R549Q	HCT-15	12.47	chr22:31602626_G/A	dMMR Common
DEPDC5_p.A580T	HCT-15	25.3	chr22:31819093_G/A	dMMR Common
FBXO7_p.M115I	HCT-15	2.547	chr22:32479203_G/A	dMMR Common
HMGXB4_p.G165V	HCT-15	15.41	chr22:35264882_G/T	dMMR Common
APOL1_p.E150K	HCT-15	13.74	chr22:36265284_G/A	dMMR Common
APOL1_p.M228I	HCT-15	16.49	chr22:36265520_G/A	dMMR Common
APOL1_p.R255K	HCT-15	0.001	chr22:36265600_G/A	dMMR Common
FOXRED2_p.N308S	HCT-15	0.245	chr22:36504224_T/C	dMMR Common
CARD10_p.R289Q	HCT-15	23.2	chr22:37510255_C/T	dMMR Common
CDC42EP1_p.A10V	HCT-15	17.88	chr22:37566378_C/T	dMMR Common
CDC42EP1_p.R97Q	HCT-15	24.6	chr22:37566639_G/A	dMMR Common
SH3BP1_p.P628L	HCT-15	18.36	chr22:37655461_C/T	dMMR Common
TRIOBP_p.T817S	HCT-15	6.887	chr22:37725006_C/G	dMMR Common
TRIOBP_p.N863K	HCT-15	14.29	chr22:37725145_C/A	dMMR Common
TRIOBP_p.F1187L	HCT-15	18.81	chr22:37726115_T/C	dMMR Common
TRIOBP_p.W1377R	HCT-15	2.294	chr22:37734465_T/C	dMMR Common
GCAT_p.R39C	HCT-15	26.9	chr22:37808082_C/T	dMMR Common
MICALL1_p.P583L	HCT-15	16.36	chr22:37927693_C/T	dMMR Common
SLC16A8_p.V405A	HCT-15	4.291	chr22:38078689_A/G	dMMR Common
KDELR3_p.V199G	HCT-15	27.5	chr22:38481456_T/G	dMMR Common
APOBEC3B_p.K62E	HCT-15	0.017	chr22:38985821_A/G	dMMR Common
APOBEC3B_p.P98L	HCT-15	0.001	chr22:38985930_C/T	dMMR Common
APOBEC3B_p.T146K	HCT-15	0.021	chr22:38986074_C/A	dMMR Common
TAB1_p.P472L	HCT-15	22.7	chr22:39430122_C/T	dMMR Common
SGSM3_p.A113V	HCT-15	22.6	chr22:40404427_C/T	dMMR Common
SGSM3_p.A547V	HCT-15	23.9	chr22:40408287_C/T	dMMR Common
MKL1_p.S648G	HCT-15	0.003	chr22:40418496_T/C	dMMR Common
MKL1_p.A637T	HCT-15	0.016	chr22:40418529_C/T	dMMR Common
C22orf46_p.W125R	HCT-15	6.159	chr22:41693619_T/C	dMMR Common
SREBF2_p.G595A	HCT-15	16.04	chr22:41880738_G/C	dMMR Common
SREBF2_p.R860S	HCT-15	12.96	chr22:41897136_G/C	dMMR Common
SREBF2_p.R904H	HCT-15	16.45	chr22:41898754_G/A	dMMR Common
CYP2D6_p.S486T	HCT-15	0.02	chr22:42126611_C/G	dMMR Common
CYP2D6_p.R296C	HCT-15	9.54	chr22:42127941_G/A	dMMR Common
TCF20_p.S1675N	HCT-15	24.9	chr22:42210282_C/T	dMMR Common
RRP7A_p.V88I	HCT-15	12.79	chr22:42516091_C/T	dMMR Common
MCAT_p.A303G	HCT-15	10.11	chr22:43133308_G/C	dMMR Common
TSPO_p.T147A	HCT-15	16.69	chr22:43162920_A/G	dMMR Common
TTLL12_p.R84W	HCT-15	14.8	chr22:43183077_G/A	dMMR Common
SAMM50_p.I345V	HCT-15	13.62	chr22:43983958_A/G	dMMR Common
ARHGAP8_p.P418R	HCT-15	3.01	chr22:44862453_C/G	dMMR Common
FAM118A_p.V129L	HCT-15	3.737	chr22:45327926_G/C	dMMR Common
FAM118A_p.R239H	HCT-15	25	chr22:45332489_G/A	dMMR Common
CDPF1_p.V5A	HCT-15	6.719	chr22:46248271_A/G	dMMR Common
TTC38_p.A425V	HCT-15	23.5	chr22:46289857_C/T	dMMR Common
TRMU_p.A10S	HCT-15	29.7	chr22:46335792_G/T	dMMR Common
CELSR1_p.G2948S	HCT-15	14.49	chr22:46364189_C/T	dMMR Common
CELSR1_p.E2903Q	HCT-15	2.063	chr22:46364584_C/G	dMMR Common
CELSR1_p.C2797S	HCT-15	6.535	chr22:46365600_C/G	dMMR Common
CELSR1_p.T2268A	HCT-15	0.256	chr22:46384624_T/C	dMMR Common
CELSR1_p.I2107V	HCT-15	0.328	chr22:46390418_T/C	dMMR Common
CELSR1_p.C1126R	HCT-15	18.27	chr22:46533795_A/G	dMMR Common
CELSR1_p.S664W	HCT-15	23.6	chr22:46535180_G/C	dMMR Common
BRD1_p.A730T	HCT-15	13.1	chr22:49794205_C/T	dMMR Common
ZBED4_p.I420V	HCT-15	0.352	chr22:49884920_A/G	dMMR Common
CRELD2_p.R189G	HCT-15	19.96	chr22:49921734_C/G	dMMR Common
PIM3_p.V300A	HCT-15	6.13	chr22:49963045_T/C	dMMR Common
TUBGCP6_p.V1621L	HCT-15	16.14	chr22:50218581_C/G	dMMR Common
PLXNB2_p.R1593Q	HCT-15	25.1	chr22:50278226_C/T	dMMR Common
PLXNB2_p.I823V	HCT-15	23.7	chr22:50283705_T/C	dMMR Common
PLXNB2_p.N759D	HCT-15	22.9	chr22:50283979_T/C	dMMR Common
PLXNB2_p.K318E	HCT-15	0.5	chr22:50289633_T/C	dMMR Common
LMF2_p.Q579H	HCT-15	23	chr22:50503886_C/A	dMMR Common
SCO2_p.R20P	HCT-15	0.247	chr22:50524353_C/G	dMMR Common
CTA-384D8.28_p.R20P	HCT-15	0.247	chr22:50524353_C/G	dMMR Common
CPT1B_p.E531K	HCT-15	22.6	chr22:50571524_C/T	dMMR Common
MAPK8IP2_p.G203A	HCT-15	13.11	chr22:50603907_G/C	dMMR Common
MBTPS2_p.R67Q	HCT-15	22.6	chrX:21843294_G/A	dMMR Common
ARMCX3_p.A151V	HCT-15	24.9	chrX:101625431_C/T	dMMR Common
NOC2L_p.A385T	HEC-1B	25	chr1:952450_C/T	dMMR Rare
KLHL17_p.R368H	HEC-1B	29.8	chr1:963169_G/A	dMMR Rare
ATAD3B_p.P639S	HEC-1B	1.664	chr1:1495785_C/T	dMMR Rare
SSU72_p.V42M	HEC-1B	25.9	chr1:1564873_C/T	dMMR Rare
SLC35E2_p.R229H	HEC-1B	22.5	chr1:1734736_C/T	dMMR Rare
SLC35E2_p.R204W	HEC-1B	0.562	chr1:1734812_G/A	dMMR Rare
PRKCZ_p.R171C	HEC-1B	28.6	chr1:2144300_C/T	dMMR Rare
SKI_p.P346H	HEC-1B	18.01	chr1:2303045_C/A	dMMR Rare
PLCH2_p.L947P	HEC-1B	27.4	chr1:2502290_T/C	dMMR Rare
ZBTB48_p.G243D	HEC-1B	19.37	chr1:6582095_G/A	dMMR Rare
KLHL21_p.R591W	HEC-1B	23.4	chr1:6593388_G/A	dMMR Rare
TMEM201_p.R183H	HEC-1B	32	chr1:9598567_G/A	dMMR Rare
PIK3CD_p.S764N	HEC-1B	18.43	chr1:9722300_G/A	dMMR Rare
NMNAT1_p.A275V	HEC-1B	8.936	chr1:9982685_C/T	dMMR Rare
CLCN6_p.E198G	HEC-1B	23	chr1:11824498_A/G	dMMR Rare
PLEKHM2_p.G968V	HEC-1B	18.1	chr1:15732709_G/T	dMMR Rare
ZBTB17_p.G414D	HEC-1B	26.8	chr1:15944430_C/T	dMMR Rare
EPHA2_p.R561M	HEC-1B	34	chr1:16134468_C/A	dMMR Rare
FBXO42_p.K328T	HEC-1B	21.8	chr1:16252343_T/G	dMMR Rare
CROCC_p.P511S	HEC-1B	20.6	chr1:16939065_C/T	dMMR Rare
CROCC_p.M724V	HEC-1B	0.167	chr1:16946292_A/G	dMMR Rare
ATP13A2_p.V747I	HEC-1B	21.7	chr1:16991746_C/T	dMMR Rare
PQLC2_p.T63M	HEC-1B	21	chr1:19324656_C/T	dMMR Rare
HP1BP3_p.A182V	HEC-1B	27.4	chr1:20771039_G/A	dMMR Rare
EIF4G3_p.R578H	HEC-1B	19.83	chr1:20899795_C/T	dMMR Rare
HSPG2_p.P1962T	HEC-1B	25.9	chr1:21855417_G/T	dMMR Rare
HSPG2_p.G1691D	HEC-1B	25.7	chr1:21859945_C/T	dMMR Rare
EPHB2_p.A327V	HEC-1B	24	chr1:22864889_C/T	dMMR Rare
ZNF436_p.E338V	HEC-1B	23.1	chr1:23362369_T/A	dMMR Rare
GALE_p.A84T	HEC-1B	24.9	chr1:23798218_C/T	dMMR Rare
UBXN11_p.R343W	HEC-1B	23.4	chr1:26284192_G/A	dMMR Rare
ARID1A_p.G1761C	HEC-1B	25.1	chr1:26779179_G/T	dMMR Rare
GJB3_p.R106H	HEC-1B	17.86	chr1:34785079_G/A	dMMR Rare
ZMYM1_p.A786V	HEC-1B	16.28	chr1:35114187_C/T	dMMR Rare
NCDN_p.Q183H	HEC-1B	23.8	chr1:35560700_G/T	dMMR Rare
MAP7D1_p.A520T	HEC-1B	0.027	chr1:36178051_G/A	dMMR Rare
RRAGC_p.S275P	HEC-1B	28.5	chr1:38851691_A/G	dMMR Rare
PABPC4_p.L18M	HEC-1B	25.8	chr1:39575900_G/T	dMMR Rare
CAP1_p.C229G	HEC-1B	21.9	chr1:40067594_T/G	dMMR Rare
CAP1_p.C236G	HEC-1B	21.3	chr1:40067615_T/G	dMMR Rare
CAP1_p.S256A	HEC-1B	19.67	chr1:40067675_T/G	dMMR Rare
HIVEP3_p.D2109A	HEC-1B	14.45	chr1:41512895_T/G	dMMR Rare
RIMKLA_p.R97Q	HEC-1B	23.7	chr1:42399530_G/A	dMMR Rare
FAAH_p.M436T	HEC-1B	20.3	chr1:46410845_T/C	dMMR Rare
COA7_p.E63G	HEC-1B	26.4	chr1:52692786_T/C	dMMR Rare
USP24_p.Y2212C	HEC-1B	28.6	chr1:55089660_T/C	dMMR Rare
AK4_p.V151I	HEC-1B	1.566	chr1:65224764_G/A	dMMR Rare
MIER1_p.R151C	HEC-1B	31	chr1:66958959_C/T	dMMR Rare
MIER1_p.A476V	HEC-1B	20.7	chr1:66984788_C/T	dMMR Rare
ZZZ3_p.S767N	HEC-1B	16.39	chr1:77576099_C/T	dMMR Rare
ZNF644_p.G247D	HEC-1B	23.2	chr1:90940614_C/T	dMMR Rare
RNPC3_p.K61R	HEC-1B	23.1	chr1:103526252_A/G	dMMR Rare
SORT1_p.G17C	HEC-1B	22.4	chr1:109397844_C/A	dMMR Rare
AHCYL1_p.S74R	HEC-1B	25.3	chr1:110009135_C/A	dMMR Rare
KCNC4_p.A104T	HEC-1B	24	chr1:110211809_G/A	dMMR Rare
LRIF1_p.Y724C	HEC-1B	24.7	chr1:110948098_T/C	dMMR Rare
MOV10_p.R173W	HEC-1B	16.47	chr1:112689590_C/T	dMMR Rare
MOV10_p.P317T	HEC-1B	18.44	chr1:112691777_C/A	dMMR Rare
PPM1J_p.V379L	HEC-1B	25.3	chr1:112710827_C/G	dMMR Rare
FAM72D_p.V85M	HEC-1B	26.3	chr1:145103029_G/A	dMMR Rare
PEX11B_p.R113C	HEC-1B	22.8	chr1:145916854_G/A	dMMR Rare
NBPF12_p.L1164R	HEC-1B	7.902	chr1:146989666_T/G	dMMR Rare
NBPF12_p.A1186P	HEC-1B	2.007	chr1:146989731_G/C	dMMR Rare
NBPF12_p.E1197G	HEC-1B	12.72	chr1:146990484_A/G	dMMR Rare
NBPF11_p.Y680C	HEC-1B	7.743	chr1:148107750_T/C	dMMR Rare
NBPF11_p.V315A	HEC-1B	8.999	chr1:148120545_A/G	dMMR Rare
NBPF9_p.L279W	HEC-1B	0.596	chr1:149075807_A/C	dMMR Rare
CIART_p.E331D	HEC-1B	15.03	chr1:150286789_G/T	dMMR Rare
RPRD2_p.A1249T	HEC-1B	17.63	chr1:150472693_G/A	dMMR Rare
S100A10_p.A8T	HEC-1B	21.9	chr1:151986209_C/T	dMMR Rare
RAB13_p.R79H	HEC-1B	28.1	chr1:153983531_C/T	dMMR Rare
PYGO2_p.K86N	HEC-1B	21	chr1:154959742_T/A	dMMR Rare
FLAD1_p.I117V	HEC-1B	21.6	chr1:154984043_A/G	dMMR Rare
HCN3_p.L353M	HEC-1B	22	chr1:155284725_C/A	dMMR Rare
PMF1_p.Q75R	HEC-1B	16.45	chr1:156232382_A/G	dMMR Rare
MEF2D_p.P492S	HEC-1B	16.77	chr1:156468073_G/A	dMMR Rare
DEDD_p.V101I	HEC-1B	24.6	chr1:161124162_C/T	dMMR Rare
ATF6_p.A8G	HEC-1B	22.8	chr1:161766383_C/G	dMMR Rare
NOS1AP_p.D241Y	HEC-1B	24.3	chr1:162355312_G/T	dMMR Rare
NUF2_p.P248Q	HEC-1B	25.1	chr1:163343806_C/A	dMMR Rare
SUCO_p.E128G	HEC-1B	26.6	chr1:172555963_A/G	dMMR Rare
TOR1AIP2_p.V364A	HEC-1B	25.5	chr1:179846393_A/G	dMMR Rare
TROVE2_p.S41P	HEC-1B	27.6	chr1:193069175_T/C	dMMR Rare
ASPM_p.I3124N	HEC-1B	27.7	chr1:197091980_A/T	dMMR Rare
KIF14_p.P351T	HEC-1B	4.67	chr1:200617673_G/T	dMMR Rare
IPO9_p.R754C	HEC-1B	27.8	chr1:201870709_C/T	dMMR Rare
IPO9_p.D993G	HEC-1B	24.9	chr1:201875191_A/G	dMMR Rare
KDM5B_p.S222L	HEC-1B	18.95	chr1:202766972_G/A	dMMR Rare
TMEM183A_p.R200Q	HEC-1B	32	chr1:203016031_G/A	dMMR Rare
GOLT1A_p.A36T	HEC-1B	26.6	chr1:204202907_C/T	dMMR Rare
C1orf186_p.P103H	HEC-1B	16.03	chr1:206101187_C/A	dMMR Rare
AVPR1B_p.W306C	HEC-1B	27.3	chr1:206115973_C/A	dMMR Rare
RPS6KC1_p.W909R	HEC-1B	29.4	chr1:213242201_T/C	dMMR Rare
IARS2_p.T486M	HEC-1B	13.27	chr1:220110915_C/T	dMMR Rare
DISP1_p.R756W	HEC-1B	22.4	chr1:223003663_C/T	dMMR Rare
NVL_p.A567V	HEC-1B	28.3	chr1:224287869_G/A	dMMR Rare
TRIM11_p.T437M	HEC-1B	19.44	chr1:228394802_G/A	dMMR Rare
NTPCR_p.I115T	HEC-1B	27.3	chr1:232969958_T/C	dMMR Rare
TARBP1_p.G1590D	HEC-1B	26.8	chr1:234391674_C/T	dMMR Rare
TARBP1_p.S875L	HEC-1B	15.08	chr1:234429663_G/A	dMMR Rare
ZNF669_p.Y451C	HEC-1B	0.919	chr1:247100417_T/C	dMMR Rare
ZNF672_p.A420T	HEC-1B	9.273	chr1:248848532_G/A	dMMR Rare
KIDINS220_p.V1101M	HEC-1B	19.53	chr2:8750225_C/T	dMMR Rare
ROCK2_p.R1360Q	HEC-1B	24.8	chr2:11192232_C/T	dMMR Rare
WDR35_p.G127R	HEC-1B	26.9	chr2:19978808_C/T	dMMR Rare
CENPO_p.D200G	HEC-1B	22.6	chr2:24816650_A/G	dMMR Rare
DTNB_p.E460D	HEC-1B	23.5	chr2:25432963_T/A	dMMR Rare
SLC4A1AP_p.R362M	HEC-1B	26.5	chr2:27667331_G/T	dMMR Rare
FOSL2_p.V102M	HEC-1B	23.5	chr2:28404308_G/A	dMMR Rare
FOSL2_p.L226M	HEC-1B	16.09	chr2:28412143_C/A	dMMR Rare
CDC42EP3_p.L22R	HEC-1B	27.1	chr2:37646523_A/C	dMMR Rare
GEMIN6_p.P96Q	HEC-1B	8.928	chr2:38781675_C/A	dMMR Rare
DHX57_p.V613I	HEC-1B	24.6	chr2:38855125_C/T	dMMR Rare
THADA_p.T1929I	HEC-1B	12.78	chr2:43231024_G/A	dMMR Rare
PRKCE_p.P605S	HEC-1B	26.1	chr2:46151122_C/T	dMMR Rare
MSH2_p.I169V	HEC-1B	5.425	chr2:47410232_A/G	dMMR Rare
ASB3_p.A273T	HEC-1B	6.798	chr2:53714547_C/T	dMMR Rare
EML6_p.R1650C	HEC-1B	28.5	chr2:54960314_C/T	dMMR Rare
USP34_p.G3090V	HEC-1B	32	chr2:61204371_C/A	dMMR Rare
XPO1_p.V826A	HEC-1B	27.3	chr2:61485799_A/G	dMMR Rare
CEP68_p.L292I	HEC-1B	22.5	chr2:65071970_C/A	dMMR Rare
AAK1_p.K509Q	HEC-1B	19.3	chr2:69514722_T/G	dMMR Rare
MPHOSPH10_p.S542C	HEC-1B	25.5	chr2:71148065_A/T	dMMR Rare
MOB1A_p.P106Q	HEC-1B	28.4	chr2:74165310_G/T	dMMR Rare
RTKN_p.R114H	HEC-1B	22.9	chr2:74430648_C/T	dMMR Rare
TRABD2A_p.T383A	HEC-1B	0.001	chr2:84824140_T/C	dMMR Rare
POLR1A_p.R125M	HEC-1B	16.68	chr2:86098669_C/A	dMMR Rare
EIF2AK3_p.V138M	HEC-1B	25.1	chr2:88613750_C/T	dMMR Rare
CNNM3_p.G672D	HEC-1B	21.2	chr2:96829090_G/A	dMMR Rare
FAHD2B_p.L259P	HEC-1B	23.7	chr2:97084187_A/G	dMMR Rare
MAP4K4_p.R477Q	HEC-1B	26.5	chr2:101859030_G/A	dMMR Rare
SEPT10_p.R162C	HEC-1B	28.7	chr2:109574697_G/A	dMMR Rare
ANAPC1_p.A193T	HEC-1B	17.22	chr2:111872664_C/T	dMMR Rare
POLR1B_p.L711P	HEC-1B	31	chr2:112572619_T/C	dMMR Rare
IWS1_p.E227D	HEC-1B	17.93	chr2:127505222_C/A	dMMR Rare
MYO7B_p.H1924R	HEC-1B	26.4	chr2:127635750_A/G	dMMR Rare
MYO7B_p.T2048A	HEC-1B	22.7	chr2:127636806_A/G	dMMR Rare
UGGT1_p.T1225M	HEC-1B	19.09	chr2:128177881_C/T	dMMR Rare
CCDC74B_p.H149R	HEC-1B	0.001	chr2:130142231_T/C	dMMR Rare
RAB3GAP1_p.T944N	HEC-1B	13.5	chr2:135168666_C/A	dMMR Rare
MCM6_p.R269H	HEC-1B	23.2	chr2:135866253_C/T	dMMR Rare
EPC2_p.S737G	HEC-1B	24.2	chr2:148784859_A/G	dMMR Rare
HAT1_p.L305S	HEC-1B	28.4	chr2:171976247_T/C	dMMR Rare
NFE2L2_p.G31R	HEC-1B	27.7	chr2:177234226_C/T	dMMR Rare
TTC30A_p.D276N	HEC-1B	24.5	chr2:177617876_C/T	dMMR Rare
SLC39A10_p.T702I	HEC-1B	27.5	chr2:195718291_C/T	dMMR Rare
SATB2_p.R459Q	HEC-1B	25.3	chr2:199328708_C/T	dMMR Rare
NDUFB3_p.D65G	HEC-1B	10.57	chr2:201085512_A/G	dMMR Rare
CASP8_p.K121E	HEC-1B	24.6	chr2:201271571_A/G	dMMR Rare
ALS2_p.S449N	HEC-1B	16.02	chr2:201757527_C/T	dMMR Rare
BMPR2_p.R259C	HEC-1B	27.9	chr2:202518975_C/T	dMMR Rare
RPE_p.G102W	HEC-1B	32	chr2:210016074_G/T	dMMR Rare
KANSL1L_p.P453H	HEC-1B	25	chr2:210104174_G/T	dMMR Rare
CTDSP1_p.R175Q	HEC-1B	32	chr2:218403284_G/A	dMMR Rare
NHEJ1_p.S52I	HEC-1B	10.53	chr2:219158208_C/A	dMMR Rare
SLC4A3_p.R88H	HEC-1B	21.1	chr2:219629189_G/A	dMMR Rare
CUL3_p.R162W	HEC-1B	25.8	chr2:224514667_G/A	dMMR Rare
RAB17_p.A211T	HEC-1B	9.549	chr2:237575027_C/T	dMMR Rare
HES6_p.A122T	HEC-1B	23.8	chr2:238239138_C/T	dMMR Rare
MTERF4_p.D347H	HEC-1B	8.908	chr2:241096105_C/G	dMMR Rare
HDLBP_p.R935G	HEC-1B	21.3	chr2:241236716_T/C	dMMR Rare
HDLBP_p.E857D	HEC-1B	18.74	chr2:241239641_C/A	dMMR Rare
THAP4_p.S121G	HEC-1B	0.153	chr2:241633796_T/C	dMMR Rare
ATG4B_p.L354Q	HEC-1B	18.34	chr2:241671358_T/A	dMMR Rare
D2HGDH_p.R55Q	HEC-1B	6.935	chr2:241735388_G/A	dMMR Rare
D2HGDH_p.V338I	HEC-1B	8.628	chr2:241751260_G/A	dMMR Rare
BTD_p.E397D	HEC-1B	17.68	chr3:15645047_G/T	dMMR Rare
SGO1_p.D13G	HEC-1B	27.5	chr3:20183990_T/C	dMMR Rare
CNOT10_p.C327Y	HEC-1B	24.4	chr3:32725567_G/A	dMMR Rare
GLB1_p.T637M	HEC-1B	15.12	chr3:32997169_G/A	dMMR Rare
TRAK1_p.A472V	HEC-1B	23	chr3:42201042_C/T	dMMR Rare
NKTR_p.R954C	HEC-1B	22	chr3:42638564_C/T	dMMR Rare
ZBTB47_p.E635K	HEC-1B	32	chr3:42664257_G/A	dMMR Rare
LARS2_p.V770I	HEC-1B	14.33	chr3:45524012_G/A	dMMR Rare
KLHL18_p.T512M	HEC-1B	20.4	chr3:47343751_C/T	dMMR Rare
PTPN23_p.G1040E	HEC-1B	14.66	chr3:47410917_G/A	dMMR Rare
SCAP_p.S100P	HEC-1B	22.3	chr3:47428625_A/G	dMMR Rare
TREX1_p.V219L	HEC-1B	19.32	chr3:48467310_G/T	dMMR Rare
USP19_p.R1054Q	HEC-1B	26.7	chr3:49111025_C/T	dMMR Rare
CCDC71_p.R155W	HEC-1B	24.6	chr3:49163746_G/A	dMMR Rare
AMIGO3_p.T386N	HEC-1B	24.6	chr3:49718309_G/T	dMMR Rare
IP6K1_p.V222M	HEC-1B	26.1	chr3:49728231_C/T	dMMR Rare
SEMA3F_p.G43C	HEC-1B	26.2	chr3:50173807_G/T	dMMR Rare
SEMA3F_p.R487C	HEC-1B	25	chr3:50185445_C/T	dMMR Rare
NPRL2_p.A106T	HEC-1B	23.8	chr3:50349688_C/T	dMMR Rare
ACY1_p.T214I	HEC-1B	26.6	chr3:51987045_C/T	dMMR Rare
ALAS1_p.D252N	HEC-1B	32	chr3:52204869_G/A	dMMR Rare
BAP1_p.V447I	HEC-1B	23.6	chr3:52403806_C/T	dMMR Rare
BAP1_p.R60Q	HEC-1B	28.8	chr3:52408550_C/T	dMMR Rare
FLNB_p.S1442F	HEC-1B	24.8	chr3:58130843_C/T	dMMR Rare
PTPRG_p.A923T	HEC-1B	28.8	chr3:62267712_G/A	dMMR Rare
C3orf38_p.L122I	HEC-1B	1.979	chr3:88153460_C/A	dMMR Rare
PROS1_p.P125T	HEC-1B	26.1	chr3:93906117_G/T	dMMR Rare
DCBLD2_p.L168P	HEC-1B	24.9	chr3:98849529_A/G	dMMR Rare
PCNP_p.D60N	HEC-1B	23.2	chr3:101579903_G/A	dMMR Rare
DZIP3_p.Y743H	HEC-1B	19.14	chr3:108661904_T/C	dMMR Rare
GUCA1C_p.G33S	HEC-1B	3.424	chr3:108953666_C/T	dMMR Rare
PHLDB2_p.D516G	HEC-1B	19.09	chr3:111913530_A/G	dMMR Rare
USF3_p.K1148N	HEC-1B	23.4	chr3:113658238_C/A	dMMR Rare
PLA1A_p.V171I	HEC-1B	23.6	chr3:119609525_G/A	dMMR Rare
COX17_p.C36Y	HEC-1B	36	chr3:119677204_C/T	dMMR Rare
GOLGB1_p.E2657D	HEC-1B	11.81	chr3:121691378_T/A	dMMR Rare
GOLGB1_p.G1246R	HEC-1B	0.21	chr3:121696772_C/T	dMMR Rare
MYLK_p.S998N	HEC-1B	0.413	chr3:123700475_C/T	dMMR Rare
KLF15_p.V415M	HEC-1B	10.96	chr3:126343735_C/T	dMMR Rare
MCM2_p.R132C	HEC-1B	26	chr3:127604765_C/T	dMMR Rare
MGLL_p.P115L	HEC-1B	29.2	chr3:127722455_G/A	dMMR Rare
SEC61A1_p.R231Q	HEC-1B	24	chr3:128064952_G/A	dMMR Rare
PLXND1_p.S1542N	HEC-1B	15.1	chr3:129563137_C/T	dMMR Rare
TOPBP1_p.A1081V	HEC-1B	26.7	chr3:133620284_G/A	dMMR Rare
STAG1_p.R534H	HEC-1B	26.6	chr3:136433605_C/T	dMMR Rare
CEP70_p.V208I	HEC-1B	1.444	chr3:138537191_C/T	dMMR Rare
MBNL1_p.R84H	HEC-1B	31	chr3:152415017_G/A	dMMR Rare
KPNA4_p.V322G	HEC-1B	29.6	chr3:160515519_A/C	dMMR Rare
TNIK_p.R404Q	HEC-1B	22.9	chr3:171157470_C/T	dMMR Rare
PIK3CA_p.G1049R	HEC-1B	23.3	chr3:179234302_G/C	dMMR Rare
MFN1_p.R697I	HEC-1B	22.5	chr3:179390081_G/T	dMMR Rare
FXR1_p.G582S	HEC-1B	27.5	chr3:180976170_G/A	dMMR Rare
ABCC5_p.W633R	HEC-1B	31	chr3:183965438_A/G	dMMR Rare
CLCN2_p.P381A	HEC-1B	23.4	chr3:184355723_G/C	dMMR Rare
IGF2BP2_p.G142R	HEC-1B	28	chr3:185689608_C/T	dMMR Rare
LPP_p.P257L	HEC-1B	17.91	chr3:188609501_C/T	dMMR Rare
TMEM44_p.R244C	HEC-1B	2.63	chr3:194617659_G/A	dMMR Rare
MUC20_p.D493H	HEC-1B	19.46	chr3:195726080_G/C	dMMR Rare
MUC20_p.G514R	HEC-1B	0.304	chr3:195726143_G/A	dMMR Rare
FBXO45_p.W157C	HEC-1B	32	chr3:196577605_G/T	dMMR Rare
PIGZ_p.V167I	HEC-1B	23.5	chr3:196948398_C/T	dMMR Rare
MELTF_p.C130Y	HEC-1B	27.7	chr3:197024401_C/T	dMMR Rare
DLG1_p.E385G	HEC-1B	31	chr3:197130637_T/C	dMMR Rare
FAM193A_p.E905G	HEC-1B	21	chr4:2699759_A/G	dMMR Rare
LRPAP1_p.G51E	HEC-1B	5.082	chr4:3532261_C/T	dMMR Rare
LYAR_p.D151Y	HEC-1B	22.8	chr4:4274748_C/A	dMMR Rare
SORCS2_p.S769T	HEC-1B	1.156	chr4:7718065_G/C	dMMR Rare
AFAP1_p.R577M	HEC-1B	21.9	chr4:7774819_C/A	dMMR Rare
BOD1L1_p.P1355S	HEC-1B	2.588	chr4:13602837_G/A	dMMR Rare
RBM47_p.R164H	HEC-1B	27.9	chr4:40438403_C/T	dMMR Rare
SLC30A9_p.G329E	HEC-1B	28.9	chr4:42063075_G/A	dMMR Rare
ATP10D_p.F1335S	HEC-1B	24.6	chr4:47591104_T/C	dMMR Rare
SLAIN2_p.R299W	HEC-1B	29.4	chr4:48382600_C/T	dMMR Rare
NOA1_p.T59M	HEC-1B	15.38	chr4:56977410_G/A	dMMR Rare
STBD1_p.G52D	HEC-1B	11.84	chr4:76306924_G/A	dMMR Rare
HELQ_p.V35E	HEC-1B	0.615	chr4:83455590_A/T	dMMR Rare
SGMS2_p.G342D	HEC-1B	19.8	chr4:107910480_G/A	dMMR Rare
CLGN_p.V377A	HEC-1B	23.8	chr4:140395838_A/G	dMMR Rare
PRMT9_p.D238G	HEC-1B	27.2	chr4:147672989_T/C	dMMR Rare
FAM160A1_p.E654K	HEC-1B	16.12	chr4:151650001_G/A	dMMR Rare
TRIM2_p.G606R	HEC-1B	29.5	chr4:153322762_G/A	dMMR Rare
KIAA0922_p.P630H	HEC-1B	22.9	chr4:153592554_C/A	dMMR Rare
CLCN3_p.V428I	HEC-1B	18.98	chr4:169697453_G/A	dMMR Rare
GALNT7_p.R443H	HEC-1B	31	chr4:173304057_G/A	dMMR Rare
CFAP97_p.S414L	HEC-1B	15.37	chr4:185175865_G/A	dMMR Rare
SLC9A3_p.C799R	HEC-1B	20.9	chr5:474989_A/G	dMMR Rare
DNAH5_p.Q3772H	HEC-1B	22.9	chr5:13737391_C/A	dMMR Rare
TRIO_p.R1119Q	HEC-1B	26.5	chr5:14378036_G/A	dMMR Rare
TRIO_p.V2749M	HEC-1B	25.8	chr5:14498553_G/A	dMMR Rare
MYO10_p.L893P	HEC-1B	29.7	chr5:16701717_A/G	dMMR Rare
MTMR12_p.P136H	HEC-1B	26.9	chr5:32270899_G/T	dMMR Rare
ZFR_p.V461I	HEC-1B	12.87	chr5:32403241_C/T	dMMR Rare
NIPBL_p.S1824L	HEC-1B	28.8	chr5:37022287_C/T	dMMR Rare
RICTOR_p.R910H	HEC-1B	23.2	chr5:38953522_C/T	dMMR Rare
NNT_p.L144I	HEC-1B	18.15	chr5:43615896_C/A	dMMR Rare
