## Supplementary material for "Multi-omic stratification of the missense variant cysteinome": Table S2 (part 43 of 56)

### Sheet: S14 (continued)
Identifier	CellLine	CADD-PHRED	Chromosome-position_SNV	dMMR-status_Rare-Common
SETD9_p.L28P	HEC-1B	32	chr5:56909728_T/C	dMMR Rare
PPWD1_p.E23K	HEC-1B	22	chr5:65563377_G/A	dMMR Rare
OCLN_p.E407K	HEC-1B	29	chr5:69545085_G/A	dMMR Rare
VCAN_p.F2301Y	HEC-1B	0.155	chr5:83539905_T/A	dMMR Rare
VCAN_p.E2379V	HEC-1B	16.07	chr5:83540139_A/T	dMMR Rare
PAM_p.A137V	HEC-1B	28	chr5:102925010_C/T	dMMR Rare
WDR36_p.T409M	HEC-1B	23.6	chr5:111105325_C/T	dMMR Rare
TMED7_p.R169H	HEC-1B	28.9	chr5:115616378_C/T	dMMR Rare
ALDH7A1_p.T415I	HEC-1B	23	chr5:126552094_G/A	dMMR Rare
FBN2_p.E846D	HEC-1B	9.175	chr5:128361739_C/A	dMMR Rare
JADE2_p.D203N	HEC-1B	29.3	chr5:134560880_G/A	dMMR Rare
BRD8_p.H745R	HEC-1B	24.9	chr5:138161811_T/C	dMMR Rare
KIF20A_p.A701T	HEC-1B	18.38	chr5:138185686_G/A	dMMR Rare
ANKHD1_p.R480W	HEC-1B	26.4	chr5:140458820_C/T	dMMR Rare
SRA1_p.V110L	HEC-1B	9.204	chr5:140552044_C/G	dMMR Rare
NDUFA2_p.T88S	HEC-1B	17.33	chr5:140645624_G/C	dMMR Rare
PCDHA12_p.T664A	HEC-1B	22.8	chr5:140877462_A/G	dMMR Rare
PCDHGC3_p.A744V	HEC-1B	15.68	chr5:141478347_C/T	dMMR Rare
SPRY4_p.T86A	HEC-1B	23.1	chr5:142314853_T/C	dMMR Rare
YIPF5_p.A76T	HEC-1B	4.634	chr5:144165489_C/T	dMMR Rare
LARS_p.D395N	HEC-1B	26.2	chr5:146153781_C/T	dMMR Rare
TCERG1_p.Q246K	HEC-1B	17.45	chr5:146459181_C/A	dMMR Rare
SH3TC2_p.A815D	HEC-1B	26.2	chr5:149027288_G/T	dMMR Rare
PCYOX1L_p.P349L	HEC-1B	22.6	chr5:149368215_C/T	dMMR Rare
CSNK1A1_p.M334V	HEC-1B	18.95	chr5:149505453_T/C	dMMR Rare
SLC26A2_p.I574T	HEC-1B	13.52	chr5:149981314_T/C	dMMR Rare
NDST1_p.T210M	HEC-1B	26.1	chr5:150527919_C/T	dMMR Rare
CYFIP2_p.G459D	HEC-1B	25.8	chr5:157319781_G/A	dMMR Rare
PTTG1_p.S39Y	HEC-1B	22.5	chr5:160422733_C/A	dMMR Rare
FBXW11_p.D259G	HEC-1B	33	chr5:171891480_T/C	dMMR Rare
SIMC1_p.R253W	HEC-1B	14.46	chr5:176290338_C/T	dMMR Rare
TUBB2A_p.T386M	HEC-1B	24.9	chr6:3154044_G/A	dMMR Rare
PSMG4_p.V63M	HEC-1B	27.1	chr6:3263696_G/A	dMMR Rare
FAM50B_p.R170H	HEC-1B	24.8	chr6:3850320_G/A	dMMR Rare
DSP_p.L411M	HEC-1B	23.5	chr6:7567871_C/A	dMMR Rare
TFAP2A_p.P43L	HEC-1B	29.6	chr6:10410253_G/A	dMMR Rare
SIRT5_p.S9G	HEC-1B	0.827	chr6:13584135_A/G	dMMR Rare
MCUR1_p.D201N	HEC-1B	18.76	chr6:13802281_C/T	dMMR Rare
JARID2_p.V1228M	HEC-1B	23.6	chr6:15520192_G/A	dMMR Rare
FAM8A1_p.G327A	HEC-1B	25.7	chr6:17605896_G/C	dMMR Rare
KIF13A_p.R548C	HEC-1B	22.7	chr6:17825912_G/A	dMMR Rare
TRIM27_p.Q221K	HEC-1B	12.97	chr6:28920098_G/T	dMMR Rare
HLA-F_p.K331R	HEC-1B	8.299	chr6:29725552_A/G	dMMR Rare
HLA-A_p.L180W	HEC-1B	0.005	chr6:29943463_T/G	dMMR Rare
HLA-A_p.G231S	HEC-1B	22.5	chr6:29944193_G/A	dMMR Rare
HLA-A_p.E277Q	HEC-1B	6.429	chr6:29944331_G/C	dMMR Rare
DDR1_p.T292M	HEC-1B	25.4	chr6:30892318_C/T	dMMR Rare
VARS2_p.M443V	HEC-1B	0.001	chr6:30920366_A/G	dMMR Rare
HLA-C_p.V319A	HEC-1B	4.871	chr6:31270025_A/G	dMMR Rare
HLA-C_p.Q277E	HEC-1B	0.201	chr6:31270276_G/C	dMMR Rare
HLA-C_p.L171W	HEC-1B	0.22	chr6:31271180_A/C	dMMR Rare
HLA-C_p.S140Y	HEC-1B	0.001	chr6:31271273_G/T	dMMR Rare
HLA-C_p.S123Y	HEC-1B	0.378	chr6:31271324_G/T	dMMR Rare
BAG6_p.L250F	HEC-1B	18.5	chr6:31647649_G/A	dMMR Rare
HSPA1A_p.G618R	HEC-1B	22	chr6:31817608_G/A	dMMR Rare
PBX2_p.V414M	HEC-1B	24.8	chr6:32186435_C/T	dMMR Rare
HLA-DMB_p.A162E	HEC-1B	8.31	chr6:32937309_G/T	dMMR Rare
DAXX_p.A4T	HEC-1B	21.4	chr6:33321916_C/T	dMMR Rare
ITPR3_p.L773M	HEC-1B	25.2	chr6:33670452_C/A	dMMR Rare
ITPR3_p.F1480I	HEC-1B	26.1	chr6:33680642_T/A	dMMR Rare
C6orf106_p.Q94P	HEC-1B	21.7	chr6:34654657_T/G	dMMR Rare
FANCE_p.S389P	HEC-1B	22.9	chr6:35459382_T/C	dMMR Rare
STK38_p.R121L	HEC-1B	24.7	chr6:36521762_C/A	dMMR Rare
STK38_p.H38Y	HEC-1B	21.4	chr6:36540091_G/A	dMMR Rare
CDKN1A_p.T80M	HEC-1B	6.19	chr6:36684340_C/T	dMMR Rare
TBC1D22B_p.A175T	HEC-1B	22.3	chr6:37282286_G/A	dMMR Rare
CMTR1_p.H833Y	HEC-1B	22.8	chr6:37480134_C/T	dMMR Rare
NFYA_p.K322N	HEC-1B	22.2	chr6:41094473_G/T	dMMR Rare
FOXP4_p.D465N	HEC-1B	25.3	chr6:41590306_G/A	dMMR Rare
MDFI_p.E36D	HEC-1B	21.4	chr6:41646157_G/T	dMMR Rare
BYSL_p.R131H	HEC-1B	23.1	chr6:41927497_G/A	dMMR Rare
CUL7_p.E283D	HEC-1B	7.082	chr6:43051352_C/A	dMMR Rare
MRPL2_p.R149C	HEC-1B	29.8	chr6:43056156_G/A	dMMR Rare
PTK7_p.R866W	HEC-1B	28	chr6:43145388_C/T	dMMR Rare
ZNF318_p.P306T	HEC-1B	24.6	chr6:43357398_G/T	dMMR Rare
XPO5_p.L911M	HEC-1B	25.9	chr6:43528872_G/T	dMMR Rare
POLH_p.I305V	HEC-1B	21.3	chr6:43604643_A/G	dMMR Rare
GTPBP2_p.R335W	HEC-1B	29.2	chr6:43624607_G/A	dMMR Rare
SLC29A1_p.A183V	HEC-1B	27	chr6:44230440_C/T	dMMR Rare
MUT_p.A141V	HEC-1B	27.2	chr6:49458022_G/A	dMMR Rare
ICK_p.D359N	HEC-1B	20.7	chr6:53013739_C/T	dMMR Rare
PHF3_p.L580S	HEC-1B	4.994	chr6:63685461_T/C	dMMR Rare
COL12A1_p.R1804W	HEC-1B	27.1	chr6:75134840_G/A	dMMR Rare
PHIP_p.C522R	HEC-1B	27	chr6:79003819_A/G	dMMR Rare
TTK_p.S455N	HEC-1B	21.8	chr6:80026484_G/A	dMMR Rare
TPBG_p.R227Q	HEC-1B	16.26	chr6:82365641_G/A	dMMR Rare
PRSS35_p.C400Y	HEC-1B	25.1	chr6:83524640_G/A	dMMR Rare
TBX18_p.P139Q	HEC-1B	24.1	chr6:84762625_G/T	dMMR Rare
NT5E_p.V439M	HEC-1B	27.4	chr6:85490612_G/A	dMMR Rare
MDN1_p.N2466D	HEC-1B	23.7	chr6:89712609_T/C	dMMR Rare
UFL1_p.A596V	HEC-1B	22.8	chr6:96549768_C/T	dMMR Rare
MMS22L_p.G1024W	HEC-1B	24.5	chr6:97165397_C/A	dMMR Rare
ATG5_p.R204H	HEC-1B	27.6	chr6:106202052_C/T	dMMR Rare
CD24_p.A57V	HEC-1B	9.181	chr6:106971734_G/A	dMMR Rare
BEND3_p.R746H	HEC-1B	27.5	chr6:107068954_C/T	dMMR Rare
SMPD2_p.A327T	HEC-1B	2.67	chr6:109443612_G/A	dMMR Rare
MFSD4B_p.A334V	HEC-1B	26	chr6:111266563_C/T	dMMR Rare
FYN_p.R392Q	HEC-1B	29	chr6:111694473_C/T	dMMR Rare
FYN_p.T15M	HEC-1B	22.6	chr6:111720008_G/A	dMMR Rare
PTPRK_p.E1366K	HEC-1B	23.4	chr6:127973698_C/T	dMMR Rare
SLC18B1_p.G315R	HEC-1B	22.2	chr6:132774268_C/T	dMMR Rare
ADGRG6_p.Q1127R	HEC-1B	18.01	chr6:142437494_A/G	dMMR Rare
LATS1_p.A47S	HEC-1B	17.18	chr6:149701988_C/A	dMMR Rare
MTRF1L_p.H83Y	HEC-1B	17.03	chr6:153002439_G/A	dMMR Rare
MTRF1L_p.R76Q	HEC-1B	0.088	chr6:153002459_C/T	dMMR Rare
MAP3K4_p.M358V	HEC-1B	23	chr6:161049344_A/G	dMMR Rare
PRKAR1B_p.V100M	HEC-1B	21.7	chr7:680606_C/T	dMMR Rare
INTS1_p.R1853Q	HEC-1B	22.4	chr7:1474783_C/T	dMMR Rare
IQCE_p.L666V	HEC-1B	0.254	chr7:2610070_T/G	dMMR Rare
TTYH3_p.T465I	HEC-1B	25.4	chr7:2658429_C/T	dMMR Rare
TNRC18_p.S579P	HEC-1B	15.85	chr7:5388089_A/G	dMMR Rare
PMS2_p.G857A	HEC-1B	15.58	chr7:5973418_C/G	dMMR Rare
C7orf26_p.P128L	HEC-1B	26.6	chr7:6591836_C/T	dMMR Rare
ITGB8_p.L261F	HEC-1B	26.1	chr7:20380811_C/T	dMMR Rare
OSBPL3_p.V547M	HEC-1B	26.1	chr7:24834593_C/T	dMMR Rare
GARS_p.R428H	HEC-1B	32	chr7:30617202_G/A	dMMR Rare
ANLN_p.S642R	HEC-1B	22.9	chr7:36420223_A/C	dMMR Rare
DBNL_p.K61N	HEC-1B	25.6	chr7:44051873_G/T	dMMR Rare
MRPS17_p.P109L	HEC-1B	22.7	chr7:55955111_C/T	dMMR Rare
ZNF680_p.T401I	HEC-1B	23.1	chr7:64521552_G/A	dMMR Rare
ZNF107_p.Q77R	HEC-1B	1.945	chr7:64706534_A/G	dMMR Rare
TBL2_p.R325C	HEC-1B	22.7	chr7:73570878_G/A	dMMR Rare
MLXIPL_p.R761C	HEC-1B	26.1	chr7:73595666_G/A	dMMR Rare
ABHD11_p.V34L	HEC-1B	12.12	chr7:73738698_C/A	dMMR Rare
CLIP2_p.A263V	HEC-1B	28.9	chr7:74353989_C/T	dMMR Rare
GTF2IRD2B_p.A68T	HEC-1B	6.831	chr7:75112499_G/A	dMMR Rare
POMZP3_p.P143S	HEC-1B	0.307	chr7:76611732_G/A	dMMR Rare
PCLO_p.P3942H	HEC-1B	26.3	chr7:82916161_G/T	dMMR Rare
AKAP9_p.P2979S	HEC-1B	7.74	chr7:92085597_C/T	dMMR Rare
ZKSCAN1_p.R7W	HEC-1B	23	chr7:100023525_C/T	dMMR Rare
LRCH4_p.R208H	HEC-1B	27.3	chr7:100578762_C/T	dMMR Rare
RP11-514P8.12_p.I34M	HEC-1B	21.3	chr7:102569873_G/C	dMMR Rare
POLR2J3_p.I34M	HEC-1B	21.3	chr7:102569873_G/C	dMMR Rare
FAM185A_p.G60A	HEC-1B	1.913	chr7:102749386_G/C	dMMR Rare
KMT2E_p.P1019H	HEC-1B	19.22	chr7:105107513_C/A	dMMR Rare
KMT2E_p.P1443L	HEC-1B	20.6	chr7:105112084_C/T	dMMR Rare
PNPLA8_p.L313S	HEC-1B	24.7	chr7:108514554_A/G	dMMR Rare
CTTNBP2_p.S897A	HEC-1B	0.947	chr7:117777600_A/C	dMMR Rare
SND1_p.V698M	HEC-1B	27.3	chr7:128081483_G/A	dMMR Rare
SMO_p.D636N	HEC-1B	31	chr7:129211740_G/A	dMMR Rare
TMEM209_p.A283V	HEC-1B	26.5	chr7:130185295_G/A	dMMR Rare
CEP41_p.M239I	HEC-1B	25.2	chr7:130400747_C/T	dMMR Rare
WDR91_p.R476C	HEC-1B	32	chr7:135193642_G/A	dMMR Rare
CUL1_p.Y772C	HEC-1B	29.9	chr7:148800566_A/G	dMMR Rare
ZNF398_p.S394N	HEC-1B	10.24	chr7:149179053_G/A	dMMR Rare
NOS3_p.F710S	HEC-1B	33	chr7:151008946_T/C	dMMR Rare
ABCB8_p.L101P	HEC-1B	22.2	chr7:151033760_T/C	dMMR Rare
NCAPG2_p.V11M	HEC-1B	24.7	chr7:158701869_C/T	dMMR Rare
ERICH1_p.G178S	HEC-1B	23.6	chr8:673820_C/T	dMMR Rare
NEIL2_p.A124V	HEC-1B	7.992	chr8:11779830_C/T	dMMR Rare
REEP4_p.V92I	HEC-1B	22	chr8:22139992_C/T	dMMR Rare
KIAA1967_p.Y410H	HEC-1B	28.5	chr8:22615447_T/C	dMMR Rare
PTK2B_p.R643W	HEC-1B	26	chr8:27440329_C/T	dMMR Rare
ELP3_p.P287S	HEC-1B	26.6	chr8:28132357_C/T	dMMR Rare
EXTL3_p.E115K	HEC-1B	29	chr8:28716402_G/A	dMMR Rare
NRG1_p.S403G	HEC-1B	23.2	chr8:32760345_A/G	dMMR Rare
MAK16_p.A264V	HEC-1B	14.17	chr8:33498517_C/T	dMMR Rare
ASH2L_p.R398W	HEC-1B	27	chr8:38128317_C/T	dMMR Rare
ANK1_p.E1278G	HEC-1B	32	chr8:41692673_T/C	dMMR Rare
MCM4_p.G287S	HEC-1B	28.2	chr8:47966213_G/A	dMMR Rare
MCM4_p.D348N	HEC-1B	29.5	chr8:47966396_G/A	dMMR Rare
ATP6V1H_p.K469R	HEC-1B	23.1	chr8:53716010_T/C	dMMR Rare
LYN_p.P79L	HEC-1B	21.4	chr8:55947675_C/T	dMMR Rare
NSMAF_p.A730T	HEC-1B	25.5	chr8:58589475_C/T	dMMR Rare
ARFGEF1_p.K79R	HEC-1B	26.3	chr8:67301300_T/C	dMMR Rare
NCOA2_p.L863Q	HEC-1B	23.2	chr8:70148290_A/T	dMMR Rare
TMEM70_p.S35A	HEC-1B	2.051	chr8:73976384_T/G	dMMR Rare
CRISPLD1_p.P229L	HEC-1B	24.3	chr8:75014871_C/T	dMMR Rare
DECR1_p.V207A	HEC-1B	27.3	chr8:90036895_T/C	dMMR Rare
KIAA1429_p.S1301N	HEC-1B	15.05	chr8:94506695_C/T	dMMR Rare
KIAA1429_p.S1148N	HEC-1B	25	chr8:94510600_C/T	dMMR Rare
INTS8_p.A386V	HEC-1B	16.19	chr8:94842385_C/T	dMMR Rare
POP1_p.P853H	HEC-1B	25.5	chr8:98157754_C/A	dMMR Rare
UBR5_p.A2106T	HEC-1B	24.5	chr8:102277165_C/T	dMMR Rare
KLF10_p.A224T	HEC-1B	13.2	chr8:102651662_C/T	dMMR Rare
OXR1_p.H510R	HEC-1B	22.4	chr8:106707047_A/G	dMMR Rare
SYBU_p.A616V	HEC-1B	22.3	chr8:109575051_G/A	dMMR Rare
EXT1_p.V538I	HEC-1B	22.7	chr8:117818455_C/T	dMMR Rare
TNFRSF11B_p.D340Y	HEC-1B	26.6	chr8:118924562_C/A	dMMR Rare
ATAD2_p.R654C	HEC-1B	32	chr8:123347344_G/A	dMMR Rare
ST3GAL1_p.V123L	HEC-1B	15.78	chr8:133466030_C/A	dMMR Rare
ST3GAL1_p.R106Q	HEC-1B	22	chr8:133466080_C/T	dMMR Rare
KHDRBS3_p.A138V	HEC-1B	26.3	chr8:135548842_C/T	dMMR Rare
PTK2_p.S887N	HEC-1B	18.54	chr8:140674347_C/T	dMMR Rare
PTK2_p.R550W	HEC-1B	32	chr8:140743317_G/A	dMMR Rare
PTK2_p.S105Y	HEC-1B	23.8	chr8:140879519_G/T	dMMR Rare
ZNF696_p.A210V	HEC-1B	0.08	chr8:143296304_C/T	dMMR Rare
ZNF623_p.R303C	HEC-1B	23.8	chr8:143650779_C/T	dMMR Rare
FAM83H_p.R922C	HEC-1B	25.2	chr8:143726697_G/A	dMMR Rare
PLEC_p.K3091T	HEC-1B	24.3	chr8:143920960_T/G	dMMR Rare
OPLAH_p.A723T	HEC-1B	16.69	chr8:144055869_C/T	dMMR Rare
HGH1_p.E264Q	HEC-1B	25.7	chr8:144138810_G/C	dMMR Rare
ZNF16_p.K412N	HEC-1B	22.1	chr8:144931551_C/A	dMMR Rare
WASHC1_p.G376S	HEC-1B	24.8	chr9:15978_C/T	dMMR Rare
VLDLR_p.R820W	HEC-1B	25.5	chr9:2652821_C/T	dMMR Rare
SLC1A1_p.A409T	HEC-1B	27.1	chr9:4583069_G/A	dMMR Rare
RANBP6_p.R465C	HEC-1B	32	chr9:6014215_G/A	dMMR Rare
UHRF2_p.R759C	HEC-1B	31	chr9:6506045_C/T	dMMR Rare
PTPRD_p.R1762W	HEC-1B	26.6	chr9:8339017_G/A	dMMR Rare
TYRP1_p.E210K	HEC-1B	22.5	chr9:12695757_G/A	dMMR Rare
CREB3_p.R155W	HEC-1B	23.4	chr9:35735136_C/T	dMMR Rare
SHB_p.D72H	HEC-1B	23.7	chr9:38068432_C/G	dMMR Rare
CNTNAP3_p.T723S	HEC-1B	15.57	chr9:39118173_T/A	dMMR Rare
TJP2_p.H181R	HEC-1B	14.19	chr9:69221086_A/G	dMMR Rare
TMEM2_p.R333W	HEC-1B	24.4	chr9:71745055_G/A	dMMR Rare
ZFAND5_p.P24H	HEC-1B	29.2	chr9:72360708_G/T	dMMR Rare
NAA35_p.K638N	HEC-1B	35	chr9:86018395_G/T	dMMR Rare
DAPK1_p.R719C	HEC-1B	23.5	chr9:87681557_C/T	dMMR Rare
NOL8_p.G1043R	HEC-1B	19.24	chr9:92301599_C/T	dMMR Rare
ZNF367_p.E313D	HEC-1B	10.08	chr9:96388351_C/A	dMMR Rare
ZNF782_p.R130P	HEC-1B	7.514	chr9:96819634_C/G	dMMR Rare
NUTM2G_p.S137C	HEC-1B	16.96	chr9:96932115_C/G	dMMR Rare
TDRD7_p.N131D	HEC-1B	16.48	chr9:97432066_A/G	dMMR Rare
TSTD2_p.A128V	HEC-1B	11.81	chr9:97625780_G/A	dMMR Rare
TRMO_p.C392Y	HEC-1B	27.6	chr9:97904884_C/T	dMMR Rare
RNF20_p.P13S	HEC-1B	14.57	chr9:101535460_C/T	dMMR Rare
ZNF618_p.R309C	HEC-1B	23.4	chr9:114028813_C/T	dMMR Rare
NR6A1_p.V347I	HEC-1B	18.46	chr9:124535918_C/T	dMMR Rare
GAPVD1_p.V659I	HEC-1B	26.3	chr9:125326532_G/A	dMMR Rare
FAM129B_p.F527V	HEC-1B	25.1	chr9:127507942_A/C	dMMR Rare
FAM129B_p.W85R	HEC-1B	31	chr9:127527256_A/G	dMMR Rare
AK1_p.P112H	HEC-1B	31	chr9:127868502_G/T	dMMR Rare
URM1_p.R39Q	HEC-1B	24.1	chr9:128387825_G/A	dMMR Rare
CERCAM_p.R429W	HEC-1B	17.34	chr9:128434183_C/T	dMMR Rare
TBC1D13_p.R109W	HEC-1B	27.8	chr9:128792516_C/T	dMMR Rare
NUP188_p.H1426Y	HEC-1B	25.2	chr9:129002955_C/T	dMMR Rare
IER5L_p.A87T	HEC-1B	23.8	chr9:129177794_C/T	dMMR Rare
TSC1_p.T899S	HEC-1B	1.809	chr9:132897540_G/C	dMMR Rare
VAV2_p.R848H	HEC-1B	28.2	chr9:133768488_C/T	dMMR Rare
NACC2_p.D271E	HEC-1B	0.001	chr9:136049709_G/C	dMMR Rare
CARD9_p.Q398P	HEC-1B	25.3	chr9:136367713_T/G	dMMR Rare
INPP5E_p.R592Q	HEC-1B	23.1	chr9:136430304_C/T	dMMR Rare
DPP7_p.R378H	HEC-1B	24.7	chr9:137111947_C/T	dMMR Rare
EHMT1_p.S166R	HEC-1B	13.76	chr9:137717038_C/A	dMMR Rare
ZMYND11_p.E368D	HEC-1B	18.42	chr10:246919_G/T	dMMR Rare
USP6NL_p.S633N	HEC-1B	20.9	chr10:11463030_C/T	dMMR Rare
DHTKD1_p.P500H	HEC-1B	24.4	chr10:12097824_C/A	dMMR Rare
MCM10_p.H867R	HEC-1B	25.7	chr10:13209282_A/G	dMMR Rare
SEPHS1_p.V302M	HEC-1B	23.7	chr10:13322895_C/T	dMMR Rare
HACD1_p.V70F	HEC-1B	6.293	chr10:17617132_C/A	dMMR Rare
HACD1_p.E64K	HEC-1B	10.53	chr10:17617150_C/T	dMMR Rare
DNAJC1_p.A422V	HEC-1B	1.491	chr10:21759501_G/A	dMMR Rare
PIP4K2A_p.R102W	HEC-1B	23.5	chr10:22607962_G/A	dMMR Rare
KIAA1217_p.P878T	HEC-1B	11.72	chr10:24524498_C/A	dMMR Rare
SVIL_p.E1684D	HEC-1B	15.57	chr10:29481632_T/A	dMMR Rare
SVIL_p.P1235A	HEC-1B	23.5	chr10:29495143_G/C	dMMR Rare
CCNY_p.E56K	HEC-1B	32	chr10:35483415_G/A	dMMR Rare
BMS1_p.S1219T	HEC-1B	16.76	chr10:42830903_G/C	dMMR Rare
ZNF239_p.A172G	HEC-1B	7.575	chr10:43557565_G/C	dMMR Rare
AGAP4_p.R610C	HEC-1B	19.73	chr10:45826079_G/A	dMMR Rare
AGAP4_p.R542Q	HEC-1B	10.92	chr10:45826282_C/T	dMMR Rare
AGAP4_p.G347R	HEC-1B	13.4	chr10:45826868_C/T	dMMR Rare
CSTF2T_p.R302W	HEC-1B	29.6	chr10:51698646_G/A	dMMR Rare
JMJD1C_p.S2145F	HEC-1B	11.79	chr10:63189304_G/A	dMMR Rare
JMJD1C_p.S1430L	HEC-1B	11.59	chr10:63207380_G/A	dMMR Rare
JMJD1C_p.N371S	HEC-1B	18.77	chr10:63215055_T/C	dMMR Rare
AIFM2_p.G299S	HEC-1B	17.34	chr10:70114995_C/T	dMMR Rare
SGPL1_p.G558D	HEC-1B	18.33	chr10:70877301_G/A	dMMR Rare
FAM149B1_p.R185G	HEC-1B	24.5	chr10:73208629_A/G	dMMR Rare
ZSWIM8_p.R1379Q	HEC-1B	29.9	chr10:73798428_G/A	dMMR Rare
NDST2_p.R830W	HEC-1B	25.4	chr10:73802712_G/A	dMMR Rare
KIF20B_p.E277K	HEC-1B	31	chr10:89715071_G/A	dMMR Rare
BTAF1_p.S1201N	HEC-1B	24.3	chr10:91997693_G/A	dMMR Rare
IDE_p.P717H	HEC-1B	24.8	chr10:92470312_G/T	dMMR Rare
AVPI1_p.A105T	HEC-1B	10.87	chr10:97678000_C/T	dMMR Rare
ZFYVE27_p.C350R	HEC-1B	26.8	chr10:97757270_T/C	dMMR Rare
CNNM1_p.R463H	HEC-1B	32	chr10:99330775_G/A	dMMR Rare
SLC25A28_p.P130H	HEC-1B	27.8	chr10:99613827_G/T	dMMR Rare
CUTC_p.R262G	HEC-1B	28.9	chr10:99755701_A/G	dMMR Rare
BLOC1S2_p.K76R	HEC-1B	25.4	chr10:100280999_T/C	dMMR Rare
C10orf76_p.F673V	HEC-1B	22.3	chr10:101847581_A/C	dMMR Rare
PDCD11_p.R1716W	HEC-1B	26.5	chr10:103443936_C/T	dMMR Rare
SHOC2_p.P79H	HEC-1B	20.8	chr10:110964594_C/A	dMMR Rare
HSPA12A_p.D559G	HEC-1B	23.3	chr10:116675133_T/C	dMMR Rare
RAB11FIP2_p.A102T	HEC-1B	21.6	chr10:118045860_C/T	dMMR Rare
WDR11_p.D1209Y	HEC-1B	23.7	chr10:120908663_G/T	dMMR Rare
DOCK1_p.A1539V	HEC-1B	19.11	chr10:127418528_C/T	dMMR Rare
PTPRE_p.T342M	HEC-1B	28.5	chr10:128069709_C/T	dMMR Rare
INPP5A_p.R343Q	HEC-1B	30	chr10:132777721_G/A	dMMR Rare
IFITM1_p.P13A	HEC-1B	1.405	chr11:314207_C/G	dMMR Rare
HRAS_p.R123C	HEC-1B	32	chr11:533536_G/A	dMMR Rare
EPS8L2_p.A364V	HEC-1B	23.5	chr11:722432_C/T	dMMR Rare
CHID1_p.V129M	HEC-1B	22.1	chr11:902207_C/T	dMMR Rare
TRIM21_p.T379I	HEC-1B	16.79	chr11:4385577_G/A	dMMR Rare
GALNT18_p.R404G	HEC-1B	24.7	chr11:11340887_T/C	dMMR Rare
SAA1_p.A70V	HEC-1B	0.17	chr11:18269312_C/T	dMMR Rare
UEVLD_p.E342G	HEC-1B	22.7	chr11:18544658_T/C	dMMR Rare
SPTY2D1_p.R676C	HEC-1B	22.9	chr11:18609893_G/A	dMMR Rare
CCDC34_p.S52P	HEC-1B	19.09	chr11:27363041_A/G	dMMR Rare
ABTB2_p.R1024W	HEC-1B	28.3	chr11:34152395_G/A	dMMR Rare
MAPK8IP1_p.S466G	HEC-1B	23.8	chr11:45903163_A/G	dMMR Rare
PEX16_p.V116I	HEC-1B	17.31	chr11:45915716_C/T	dMMR Rare
DGKZ_p.R914C	HEC-1B	29.9	chr11:46376538_C/T	dMMR Rare
HARBI1_p.G137V	HEC-1B	17.43	chr11:46615828_C/A	dMMR Rare
ATG13_p.R172C	HEC-1B	26.9	chr11:46657109_C/T	dMMR Rare
NUP160_p.T351A	HEC-1B	11.32	chr11:47835701_T/C	dMMR Rare
TNKS1BP1_p.R1542W	HEC-1B	21.3	chr11:57302518_G/A	dMMR Rare
CYB561A3_p.F91V	HEC-1B	22.7	chr11:61353906_A/C	dMMR Rare
MYRF_p.R86C	HEC-1B	27.3	chr11:61766079_C/T	dMMR Rare
AHNAK_p.P4712H	HEC-1B	25.7	chr11:62520282_G/T	dMMR Rare
AHNAK_p.Q3003K	HEC-1B	7.621	chr11:62525410_G/T	dMMR Rare
B3GAT3_p.R59Q	HEC-1B	19.47	chr11:62620578_C/T	dMMR Rare
GANAB_p.V832A	HEC-1B	24.4	chr11:62626587_A/G	dMMR Rare
GANAB_p.Y379H	HEC-1B	24.4	chr11:62631045_A/G	dMMR Rare
ATG2A_p.G965S	HEC-1B	15.38	chr11:64906755_C/T	dMMR Rare
PPP2R5B_p.R208W	HEC-1B	22.9	chr11:64928325_C/T	dMMR Rare
MRPL49_p.G31C	HEC-1B	23.2	chr11:65124514_G/T	dMMR Rare
SYVN1_p.A517T	HEC-1B	26.7	chr11:65129775_C/T	dMMR Rare
LTBP3_p.R1134Q	HEC-1B	21.9	chr11:65539866_C/T	dMMR Rare
EHBP1L1_p.P60L	HEC-1B	29.4	chr11:65579357_C/T	dMMR Rare
EHBP1L1_p.V133L	HEC-1B	0.536	chr11:65580165_G/C	dMMR Rare
MAP3K11_p.R723W	HEC-1B	25.1	chr11:65599433_G/A	dMMR Rare
MAP3K11_p.R385W	HEC-1B	23.6	chr11:65607733_G/A	dMMR Rare
AP5B1_p.T212M	HEC-1B	1.23	chr11:65779858_G/A	dMMR Rare
AP5B1_p.D67N	HEC-1B	14.96	chr11:65780294_C/T	dMMR Rare
MUS81_p.V296M	HEC-1B	27.4	chr11:65863646_G/A	dMMR Rare
CCDC85B_p.V188M	HEC-1B	25.6	chr11:65891345_G/A	dMMR Rare
DPP3_p.Q287R	HEC-1B	19.73	chr11:66491555_A/G	dMMR Rare
RBM4B_p.M209T	HEC-1B	15.44	chr11:66669078_A/G	dMMR Rare
UNC93B1_p.M514I	HEC-1B	28.3	chr11:67991798_C/T	dMMR Rare
PPFIA1_p.G1184S	HEC-1B	25.9	chr11:70378195_G/A	dMMR Rare
NADSYN1_p.Q204H	HEC-1B	2.993	chr11:71473632_A/C	dMMR Rare
INPPL1_p.L1205P	HEC-1B	29.3	chr11:72238103_T/C	dMMR Rare
UCP2_p.R173W	HEC-1B	22.9	chr11:73976838_G/A	dMMR Rare
CAPN5_p.V431M	HEC-1B	33	chr11:77120713_G/A	dMMR Rare
PCF11_p.P998H	HEC-1B	25	chr11:83169328_C/A	dMMR Rare
FZD4_p.G530E	HEC-1B	20.3	chr11:86951167_C/T	dMMR Rare
MRE11A_p.T36M	HEC-1B	26.1	chr11:94490879_G/A	dMMR Rare
DYNC2H1_p.W3648R	HEC-1B	29.6	chr11:103286306_T/C	dMMR Rare
ACAT1_p.Y331H	HEC-1B	17.44	chr11:108144033_T/C	dMMR Rare
ZW10_p.C346W	HEC-1B	25.2	chr11:113748308_A/C	dMMR Rare
IFT46_p.T229M	HEC-1B	29.7	chr11:118545840_G/A	dMMR Rare
VPS11_p.P222T	HEC-1B	18.75	chr11:119071623_C/A	dMMR Rare
VPS11_p.A529D	HEC-1B	25.9	chr11:119077891_C/A	dMMR Rare
NECTIN1_p.Y230C	HEC-1B	29.7	chr11:119677599_T/C	dMMR Rare
ARHGEF12_p.Q1491L	HEC-1B	20.2	chr11:120481494_A/T	dMMR Rare
ZNF202_p.A216V	HEC-1B	16.31	chr11:123729181_G/A	dMMR Rare
SNX19_p.L618F	HEC-1B	15.52	chr11:130910330_C/A	dMMR Rare
GLB1L2_p.T95I	HEC-1B	28.2	chr11:134342951_C/T	dMMR Rare
GLB1L2_p.P384L	HEC-1B	13.86	chr11:134370335_C/T	dMMR Rare
ERC1_p.R26H	HEC-1B	29.5	chr12:1027980_G/A	dMMR Rare
TEAD4_p.V265M	HEC-1B	26.6	chr12:3021913_G/A	dMMR Rare
NOP2_p.I355V	HEC-1B	21	chr12:6561887_T/C	dMMR Rare
ZNF384_p.R276H	HEC-1B	27	chr12:6673300_C/T	dMMR Rare
ATN1_p.P430H	HEC-1B	24.2	chr12:6936556_C/A	dMMR Rare
CLSTN3_p.E950K	HEC-1B	22.7	chr12:7158058_G/A	dMMR Rare
FOXJ2_p.A354V	HEC-1B	17.55	chr12:8048125_C/T	dMMR Rare
WBP11_p.R37H	HEC-1B	29.8	chr12:14799715_C/T	dMMR Rare
EPS8_p.M407V	HEC-1B	11.91	chr12:15654176_T/C	dMMR Rare
RECQL_p.I100F	HEC-1B	24.4	chr12:21490295_T/A	dMMR Rare
KRAS_p.G12D	HEC-1B	23.7	chr12:25245350_C/T	dMMR Rare
ARNTL2_p.R50Q	HEC-1B	19.27	chr12:27368379_G/A	dMMR Rare
KLHL42_p.L296P	HEC-1B	31	chr12:27791722_T/C	dMMR Rare
ERGIC2_p.M1V	HEC-1B	24.5	chr12:29371633_T/C	dMMR Rare
YAF2_p.R110L	HEC-1B	27.3	chr12:42160803_C/A	dMMR Rare
ARID2_p.E402D	HEC-1B	23.3	chr12:45837583_G/T	dMMR Rare
RAPGEF3_p.R193G	HEC-1B	13.28	chr12:47751142_T/C	dMMR Rare
ZNF641_p.R411Q	HEC-1B	19	chr12:48343058_C/T	dMMR Rare
ADCY6_p.A189T	HEC-1B	7.291	chr12:48782870_C/T	dMMR Rare
KMT2D_p.P2641H	HEC-1B	25.3	chr12:49039848_G/T	dMMR Rare
LMBR1L_p.A141V	HEC-1B	25.3	chr12:49104461_G/A	dMMR Rare
TROAP_p.P419H	HEC-1B	14.56	chr12:49329948_C/A	dMMR Rare
SPATS2_p.P464H	HEC-1B	15.18	chr12:49526008_C/A	dMMR Rare
CSRNP2_p.K445N	HEC-1B	15.42	chr12:51064043_C/A	dMMR Rare
CSRNP2_p.T272A	HEC-1B	26.8	chr12:51064564_T/C	dMMR Rare
CSRNP2_p.P86S	HEC-1B	27.1	chr12:51073978_G/A	dMMR Rare
NR4A1_p.A6T	HEC-1B	22.8	chr12:52054344_G/A	dMMR Rare
CALCOCO1_p.R476Q	HEC-1B	26.1	chr12:53714653_C/T	dMMR Rare
CBX5_p.P60H	HEC-1B	27.4	chr12:54252186_G/T	dMMR Rare
ITGA5_p.P191L	HEC-1B	29.9	chr12:54409243_G/A	dMMR Rare
PAN2_p.H771Y	HEC-1B	8.048	chr12:56323357_G/A	dMMR Rare
PAN2_p.H284Y	HEC-1B	22.8	chr12:56327433_G/A	dMMR Rare
STAT2_p.K569N	HEC-1B	22.8	chr12:56348546_C/A	dMMR Rare
MARS_p.R816H	HEC-1B	24.2	chr12:57515975_G/A	dMMR Rare
C12orf66_p.A9T	HEC-1B	23.1	chr12:64222213_C/T	dMMR Rare
FRS2_p.R93C	HEC-1B	28.7	chr12:69571299_C/T	dMMR Rare
PTPRB_p.A274T	HEC-1B	22.7	chr12:70594509_C/T	dMMR Rare
KITLG_p.V23I	HEC-1B	20.1	chr12:88545814_C/T	dMMR Rare
FGD6_p.P28H	HEC-1B	26.3	chr12:95211201_G/T	dMMR Rare
UHRF1BP1L_p.L1011S	HEC-1B	17.29	chr12:100058245_A/G	dMMR Rare
CKAP4_p.A348T	HEC-1B	11.96	chr12:106239791_C/T	dMMR Rare
PRDM4_p.T172I	HEC-1B	23.4	chr12:107752026_G/A	dMMR Rare
FICD_p.M382V	HEC-1B	23	chr12:108519242_A/G	dMMR Rare
SART3_p.A936V	HEC-1B	8.743	chr12:108523542_G/A	dMMR Rare
ANAPC7_p.A590S	HEC-1B	22.8	chr12:110374176_C/A	dMMR Rare
NAA25_p.S679T	HEC-1B	24.3	chr12:112043840_A/T	dMMR Rare
RASAL1_p.I619V	HEC-1B	22.2	chr12:113104271_T/C	dMMR Rare
TPCN1_p.K550N	HEC-1B	23.3	chr12:113288178_G/T	dMMR Rare
PLBD2_p.L159M	HEC-1B	23.6	chr12:113372739_C/A	dMMR Rare
MED13L_p.R1865W	HEC-1B	31	chr12:115975309_G/A	dMMR Rare
CIT_p.L1772V	HEC-1B	24.9	chr12:119701726_A/C	dMMR Rare
GCN1_p.R2393C	HEC-1B	29	chr12:120134558_G/A	dMMR Rare
SPPL3_p.R182C	HEC-1B	32	chr12:120769018_G/A	dMMR Rare
P2RX4_p.H286Y	HEC-1B	22.5	chr12:121229071_C/T	dMMR Rare
ANAPC5_p.N521S	HEC-1B	21.7	chr12:121319772_T/C	dMMR Rare
SBNO1_p.G495C	HEC-1B	27.6	chr12:123327762_C/A	dMMR Rare
RILPL1_p.V60I	HEC-1B	24.1	chr12:123533305_C/T	dMMR Rare
TCTN2_p.P39H	HEC-1B	16.74	chr12:123671540_C/A	dMMR Rare
PGAM5_p.D173V	HEC-1B	24.9	chr12:132717731_A/T	dMMR Rare
ZNF268_p.R727M	HEC-1B	11.19	chr12:133203866_G/T	dMMR Rare
C1QTNF9_p.M219V	HEC-1B	3.118	chr13:24321421_A/G	dMMR Rare
PARP4_p.V1065A	HEC-1B	0.982	chr13:24447107_A/G	dMMR Rare
PARP4_p.S176L	HEC-1B	4.381	chr13:24498180_G/A	dMMR Rare
CENPJ_p.M21L	HEC-1B	22.1	chr13:24912965_T/A	dMMR Rare
SLC7A1_p.A525V	HEC-1B	6.272	chr13:29517247_G/A	dMMR Rare
VWA8_p.G1565D	HEC-1B	25.7	chr13:41615002_C/T	dMMR Rare
AKAP11_p.A1586G	HEC-1B	8.171	chr13:42303503_C/G	dMMR Rare
DHRS12_p.A221T	HEC-1B	11.12	chr13:51771866_C/T	dMMR Rare
CKAP2_p.I323V	HEC-1B	0.073	chr13:52461790_A/G	dMMR Rare
DIAPH3_p.A1157V	HEC-1B	23.6	chr13:59666696_G/A	dMMR Rare
DIAPH3_p.R799W	HEC-1B	32	chr13:59879441_G/A	dMMR Rare
COL4A1_p.R807S	HEC-1B	21.3	chr13:110178960_C/A	dMMR Rare
TMCO3_p.V93M	HEC-1B	22.8	chr13:113495858_G/A	dMMR Rare
CDC16_p.A51V	HEC-1B	22	chr13:114236847_C/T	dMMR Rare
UPF3A_p.R377Q	HEC-1B	14.29	chr13:114301853_G/A	dMMR Rare
CHD8_p.R2163H	HEC-1B	29	chr14:21392790_C/T	dMMR Rare
CHD8_p.R286H	HEC-1B	27.1	chr14:21429322_C/T	dMMR Rare
MRPL52_p.P58L	HEC-1B	24	chr14:22833433_C/T	dMMR Rare
PSMB5_p.S248R	HEC-1B	22.5	chr14:23026139_T/G	dMMR Rare
ACIN1_p.I1224V	HEC-1B	24.2	chr14:23061113_T/C	dMMR Rare
ACIN1_p.A447P	HEC-1B	17.75	chr14:23080170_C/G	dMMR Rare
HOMEZ_p.A302T	HEC-1B	10.36	chr14:23276324_C/T	dMMR Rare
NFATC4_p.P282S	HEC-1B	22.7	chr14:24370242_C/T	dMMR Rare
NFATC4_p.R672Q	HEC-1B	28.9	chr14:24376060_G/A	dMMR Rare
RALGAPA1_p.K1966R	HEC-1B	24.5	chr14:35570698_T/C	dMMR Rare
FANCM_p.L82M	HEC-1B	20.9	chr14:45136275_C/A	dMMR Rare
DDHD1_p.V450F	HEC-1B	25.8	chr14:53073789_C/A	dMMR Rare
KTN1_p.R452C	HEC-1B	25.9	chr14:55634551_C/T	dMMR Rare
PPM1A_p.D273N	HEC-1B	25.3	chr14:60283520_G/A	dMMR Rare
TRMT5_p.P298H	HEC-1B	23.4	chr14:60976026_G/T	dMMR Rare
MAP3K9_p.R794W	HEC-1B	23.2	chr14:70732989_G/A	dMMR Rare
RIOX1_p.K17R	HEC-1B	15.04	chr14:73491067_A/G	dMMR Rare
ACOT2_p.L45M	HEC-1B	7.53	chr14:73569373_C/A	dMMR Rare
ACOT2_p.H328R	HEC-1B	0.382	chr14:73575044_A/G	dMMR Rare
VASH1_p.E32G	HEC-1B	22.7	chr14:76762916_A/G	dMMR Rare
SPTLC2_p.R489W	HEC-1B	32	chr14:77518142_G/A	dMMR Rare
PTPN21_p.S588I	HEC-1B	24.6	chr14:88479668_C/A	dMMR Rare
PTPN21_p.T16M	HEC-1B	26.3	chr14:88550371_G/A	dMMR Rare
DICER1_p.Y1225H	HEC-1B	19.96	chr14:95103723_A/G	dMMR Rare
DYNC1H1_p.Q631R	HEC-1B	22.9	chr14:101986117_A/G	dMMR Rare
DYNC1H1_p.V2291M	HEC-1B	25.5	chr14:102012327_G/A	dMMR Rare
WDR20_p.E326A	HEC-1B	22.9	chr14:102209147_A/C	dMMR Rare
MOK_p.P308H	HEC-1B	11.96	chr14:102231765_G/T	dMMR Rare
BRF1_p.T365I	HEC-1B	7.388	chr14:105221869_G/A	dMMR Rare
HERC2_p.F4736S	HEC-1B	32	chr15:28113096_A/G	dMMR Rare
ARHGAP11A_p.A612T	HEC-1B	7.837	chr15:32636607_G/A	dMMR Rare
LPCAT4_p.V271A	HEC-1B	27.5	chr15:34362645_A/G	dMMR Rare
C15orf52_p.D246V	HEC-1B	29.1	chr15:40337802_T/A	dMMR Rare
VPS18_p.Q352H	HEC-1B	23.2	chr15:40899874_G/T	dMMR Rare
CCNDBP1_p.V73F	HEC-1B	17.13	chr15:43186201_G/T	dMMR Rare
TP53BP1_p.E677D	HEC-1B	22.3	chr15:43456562_C/A	dMMR Rare
SORD_p.N269T	HEC-1B	19.16	chr15:45072336_A/C	dMMR Rare
SQRDL_p.Q324H	HEC-1B	24.1	chr15:45682585_A/T	dMMR Rare
TRPM7_p.A690T	HEC-1B	24.5	chr15:50611305_C/T	dMMR Rare
TCF12_p.R589H	HEC-1B	32	chr15:57273122_G/A	dMMR Rare
HERC1_p.R4275C	HEC-1B	32	chr15:63630609_G/A	dMMR Rare
DIS3L_p.I257M	HEC-1B	10.37	chr15:66314074_A/G	dMMR Rare
ZWILCH_p.N6S	HEC-1B	18.53	chr15:66505355_A/G	dMMR Rare
CSPG4_p.E588D	HEC-1B	0.764	chr15:75689301_C/A	dMMR Rare
SCAPER_p.R23H	HEC-1B	26.7	chr15:76862472_C/T	dMMR Rare
EFL1_p.L1047M	HEC-1B	24.8	chr15:82138693_G/T	dMMR Rare
GOLGA6L10_p.V467F	HEC-1B	11.88	chr15:82343155_C/A	dMMR Rare
GOLGA6L9_p.T59I	HEC-1B	18.1	chr15:82431921_C/T	dMMR Rare
GOLGA6L9_p.M159V	HEC-1B	7.521	chr15:82434075_A/G	dMMR Rare
GOLGA6L9_p.A373P	HEC-1B	1.555	chr15:82436020_G/C	dMMR Rare
ZNF710_p.R169W	HEC-1B	26	chr15:90067642_C/T	dMMR Rare
C15orf58_p.R23G	HEC-1B	2.342	chr15:90240975_A/G	dMMR Rare
MAN2A2_p.F622L	HEC-1B	22.7	chr15:90910950_T/C	dMMR Rare
CHD2_p.A1750D	HEC-1B	21.8	chr15:93024467_C/A	dMMR Rare
MPG_p.A258V	HEC-1B	21	chr16:85653_C/T	dMMR Rare
CAPN15_p.A811T	HEC-1B	17.73	chr16:552136_G/A	dMMR Rare
UBE2I_p.R13M	HEC-1B	28.7	chr16:1314068_G/T	dMMR Rare
IFT140_p.E81G	HEC-1B	25.1	chr16:1602497_T/C	dMMR Rare
CCNF_p.E656D	HEC-1B	18.9	chr16:2456627_G/T	dMMR Rare
PRSS27_p.A74V	HEC-1B	25.3	chr16:2715733_G/A	dMMR Rare
CLDN9_p.W47R	HEC-1B	31	chr16:3013501_T/C	dMMR Rare
ZNF205_p.E294G	HEC-1B	19.11	chr16:3119541_A/G	dMMR Rare
ZNF205_p.T359M	HEC-1B	24.2	chr16:3119736_C/T	dMMR Rare
CLUAP1_p.E380D	HEC-1B	1.078	chr16:3536169_G/T	dMMR Rare
CREBBP_p.L555M	HEC-1B	13.55	chr16:3781217_G/T	dMMR Rare
NMRAL1_p.R22C	HEC-1B	23.8	chr16:4469442_G/A	dMMR Rare
CLEC16A_p.V95I	HEC-1B	25.6	chr16:10962528_G/A	dMMR Rare
LITAF_p.*162Y	HEC-1B	15.21	chr16:11549637_C/A	dMMR Rare
ZC3H7A_p.R543P	HEC-1B	23.9	chr16:11765580_C/G	dMMR Rare
NPIPA3_p.P267S	HEC-1B	9.263	chr16:14726039_C/T	dMMR Rare
NOMO1_p.G476V	HEC-1B	26.7	chr16:14864616_G/T	dMMR Rare
KIAA0430_p.S1688N	HEC-1B	15.6	chr16:15596859_C/T	dMMR Rare
COQ7_p.A140V	HEC-1B	23.8	chr16:19075772_C/T	dMMR Rare
USP31_p.S299C	HEC-1B	29.2	chr16:23106271_T/A	dMMR Rare
SULT1A1_p.V223M	HEC-1B	18.08	chr16:28606164_C/T	dMMR Rare
SULT1A1_p.R213H	HEC-1B	18.34	chr16:28606193_C/T	dMMR Rare
TAOK2_p.R1187W	HEC-1B	23.4	chr16:29987831_C/T	dMMR Rare
RP11-347C12.1_p.L772P	HEC-1B	20.5	chr16:30224131_A/G	dMMR Rare
TBC1D10B_p.R331W	HEC-1B	32	chr16:30365560_G/A	dMMR Rare
ZNF768_p.P227L	HEC-1B	23.6	chr16:30525460_G/A	dMMR Rare
TMEM265_p.E66K	HEC-1B	17.48	chr16:30743812_G/A	dMMR Rare
PHKG2_p.P88H	HEC-1B	25.2	chr16:30751273_C/A	dMMR Rare
ZNF629_p.L843M	HEC-1B	0.348	chr16:30781801_G/T	dMMR Rare
STX4_p.I282V	HEC-1B	0.001	chr16:31039753_A/G	dMMR Rare
ORC6_p.S81I	HEC-1B	24.8	chr16:46692428_G/T	dMMR Rare
ADCY7_p.S734L	HEC-1B	22.8	chr16:50310727_C/T	dMMR Rare
SALL1_p.T539I	HEC-1B	26.6	chr16:51140606_G/A	dMMR Rare
CCDC102A_p.R96W	HEC-1B	22.6	chr16:57528892_G/A	dMMR Rare
ADGRG1_p.T9M	HEC-1B	0.001	chr16:57650313_C/T	dMMR Rare
KATNB1_p.R255C	HEC-1B	28.7	chr16:57752836_C/T	dMMR Rare
CTCF_p.R342H	HEC-1B	32	chr16:67616817_G/A	dMMR Rare
ENKD1_p.R135H	HEC-1B	15.99	chr16:67665045_C/T	dMMR Rare
PSKH1_p.R106Q	HEC-1B	23.7	chr16:67909066_G/A	dMMR Rare
SLC12A4_p.G146D	HEC-1B	26.2	chr16:67957950_C/T	dMMR Rare
DDX28_p.L517V	HEC-1B	17.93	chr16:68021654_G/C	dMMR Rare
SLC7A6_p.E37K	HEC-1B	17.74	chr16:68274835_G/A	dMMR Rare
PDPR_p.Y110H	HEC-1B	17.56	chr16:70127360_T/C	dMMR Rare
PDPR_p.V375L	HEC-1B	21.9	chr16:70136319_G/T	dMMR Rare
PDPR_p.N662K	HEC-1B	10.34	chr16:70148487_T/G	dMMR Rare
DHX38_p.V1123A	HEC-1B	27.8	chr16:72108912_T/C	dMMR Rare
NPIPB15_p.Y301C	HEC-1B	1.45	chr16:74391650_A/G	dMMR Rare
GLG1_p.E439K	HEC-1B	28.8	chr16:74491135_C/T	dMMR Rare
GLG1_p.R394C	HEC-1B	25.4	chr16:74493011_G/A	dMMR Rare
TAF1C_p.C91Y	HEC-1B	0.852	chr16:84183456_C/T	dMMR Rare
TAF1C_p.A82V	HEC-1B	19.53	chr16:84183483_G/A	dMMR Rare
COTL1_p.V62M	HEC-1B	25.3	chr16:84590239_C/T	dMMR Rare
GSE1_p.R341M	HEC-1B	22.4	chr16:85656375_G/T	dMMR Rare
CYBA_p.R164H	HEC-1B	29.2	chr16:88643450_C/T	dMMR Rare
CDT1_p.C234R	HEC-1B	14.67	chr16:88805737_T/C	dMMR Rare
ANKRD11_p.G95R	HEC-1B	26.3	chr16:89291127_C/T	dMMR Rare
SPATA2L_p.E298D	HEC-1B	5.26	chr16:89697715_C/A	dMMR Rare
SPIRE2_p.T434M	HEC-1B	10.05	chr16:89859193_C/T	dMMR Rare
DPH1_p.A253T	HEC-1B	17.61	chr17:2039816_G/A	dMMR Rare
PAFAH1B1_p.R20H	HEC-1B	23.1	chr17:2665398_G/A	dMMR Rare
ZZEF1_p.V2915M	HEC-1B	0.985	chr17:4008945_C/T	dMMR Rare
PLD2_p.R281W	HEC-1B	22.8	chr17:4810010_C/T	dMMR Rare
ENO3_p.T26A	HEC-1B	27.3	chr17:4951905_A/G	dMMR Rare
MED31_p.R85Q	HEC-1B	29.5	chr17:6644609_C/T	dMMR Rare
ZBTB4_p.Y934H	HEC-1B	26.9	chr17:7462182_A/G	dMMR Rare
TP53_p.R248Q	HEC-1B	29.4	chr17:7674220_C/T	dMMR Rare
RAI1_p.C1711Y	HEC-1B	22.9	chr17:17798080_G/A	dMMR Rare
SREBF1_p.S1002N	HEC-1B	4.177	chr17:17813666_C/T	dMMR Rare
LLGL1_p.S488R	HEC-1B	22.7	chr17:18236718_C/A	dMMR Rare
SHMT1_p.A295D	HEC-1B	29.2	chr17:18335606_G/T	dMMR Rare
TMEM199_p.R199W	HEC-1B	26.7	chr17:28361220_C/T	dMMR Rare
ABHD15_p.P351S	HEC-1B	27	chr17:29562917_G/A	dMMR Rare
ANKRD13B_p.R606W	HEC-1B	27	chr17:29613517_C/T	dMMR Rare
CPD_p.R872Q	HEC-1B	24.9	chr17:30445762_G/A	dMMR Rare
LIG3_p.S242R	HEC-1B	13.02	chr17:34989498_A/C	dMMR Rare
AATF_p.K162R	HEC-1B	22.3	chr17:36953087_A/G	dMMR Rare
SYNRG_p.L417I	HEC-1B	16.76	chr17:37570735_G/T	dMMR Rare
CWC25_p.L128I	HEC-1B	23.7	chr17:38814907_G/T	dMMR Rare
ERBB2_p.T798I	HEC-1B	26.1	chr17:39724811_C/T	dMMR Rare
ERBB2_p.V842I	HEC-1B	26.9	chr17:39725079_G/A	dMMR Rare
ERBB2_p.V1253M	HEC-1B	10.53	chr17:39728033_G/A	dMMR Rare
STAT5B_p.A130V	HEC-1B	18.7	chr17:42223543_G/A	dMMR Rare
NAGLU_p.R737G	HEC-1B	21.6	chr17:42544215_C/G	dMMR Rare
CNTNAP1_p.R341H	HEC-1B	24.1	chr17:42687024_G/A	dMMR Rare
EZH1_p.R321C	HEC-1B	31	chr17:42718038_G/A	dMMR Rare
BECN1_p.R255C	HEC-1B	24.2	chr17:42815975_G/A	dMMR Rare
EFTUD2_p.R730H	HEC-1B	29	chr17:44854626_C/T	dMMR Rare
PLCD3_p.R291P	HEC-1B	12.47	chr17:45118856_C/G	dMMR Rare
CALCOCO2_p.A95T	HEC-1B	35	chr17:48848166_G/A	dMMR Rare
TMEM92_p.S90T	HEC-1B	0.051	chr17:50278899_G/C	dMMR Rare
MSI2_p.G232R	HEC-1B	31	chr17:57627270_G/A	dMMR Rare
VEZF1_p.R184Q	HEC-1B	27.2	chr17:57982876_C/T	dMMR Rare
BCAS3_p.P295H	HEC-1B	25.6	chr17:60910593_C/A	dMMR Rare
INTS2_p.V472I	HEC-1B	24	chr17:61897573_C/T	dMMR Rare
STRADA_p.R215H	HEC-1B	25.1	chr17:63707356_C/T	dMMR Rare
FTSJ3_p.L35F	HEC-1B	26.6	chr17:63826637_G/A	dMMR Rare
TEX2_p.P885H	HEC-1B	31	chr17:64171117_G/T	dMMR Rare
TEX2_p.R625Q	HEC-1B	28.1	chr17:64193861_C/T	dMMR Rare
HELZ_p.A1876T	HEC-1B	14.76	chr17:67078455_C/T	dMMR Rare
NUP85_p.V478I	HEC-1B	14.93	chr17:75232886_G/A	dMMR Rare
GGA3_p.P542H	HEC-1B	22.9	chr17:75239530_G/T	dMMR Rare
KIAA0195_p.A706T	HEC-1B	30	chr17:75493520_G/A	dMMR Rare
LLGL2_p.A163V	HEC-1B	0.002	chr17:75559368_C/T	dMMR Rare
TRIM47_p.A418T	HEC-1B	16.12	chr17:75875424_C/T	dMMR Rare
TNRC6C_p.R421M	HEC-1B	23.8	chr17:78050324_G/T	dMMR Rare
EIF4A3_p.R339M	HEC-1B	25.6	chr17:80136303_C/A	dMMR Rare
HGS_p.R488H	HEC-1B	27	chr17:81696426_G/A	dMMR Rare
SLC25A10_p.R86W	HEC-1B	26.7	chr17:81715520_C/T	dMMR Rare
LRRC45_p.A145T	HEC-1B	0.001	chr17:82025079_G/A	dMMR Rare
TUBB6_p.A373T	HEC-1B	27	chr18:12325906_G/A	dMMR Rare
CEP192_p.P1466Q	HEC-1B	23.2	chr18:13059221_C/A	dMMR Rare
DSG2_p.P648H	HEC-1B	25	chr18:31541256_C/A	dMMR Rare
TRAPPC8_p.P1276H	HEC-1B	23.2	chr18:31846726_G/T	dMMR Rare
TRAPPC8_p.L137S	HEC-1B	22	chr18:31917610_A/G	dMMR Rare
KLHL14_p.F305S	HEC-1B	28.8	chr18:32769678_A/G	dMMR Rare
SLC39A6_p.A694V	HEC-1B	31	chr18:36111093_G/A	dMMR Rare
TPGS2_p.P8R	HEC-1B	23.1	chr18:36828745_G/C	dMMR Rare
SLC14A2_p.R896C	HEC-1B	23.9	chr18:45682442_C/T	dMMR Rare
CXXC1_p.E343D	HEC-1B	15.37	chr18:50284554_C/A	dMMR Rare
SMAD4_p.L440S	HEC-1B	31	chr18:51076648_T/C	dMMR Rare
MBD2_p.T365S	HEC-1B	24.3	chr18:54164539_T/A	dMMR Rare
ATP8B1_p.A1152T	HEC-1B	15	chr18:57650444_C/T	dMMR Rare
KIAA1468_p.D560A	HEC-1B	29	chr18:62244822_A/C	dMMR Rare
CTDP1_p.R176Q	HEC-1B	25.1	chr18:79697894_G/A	dMMR Rare
MED16_p.R513C	HEC-1B	26.3	chr19:876997_G/A	dMMR Rare
TMEM259_p.P606L	HEC-1B	16.83	chr19:1010396_G/A	dMMR Rare
TMEM259_p.L576I	HEC-1B	2.617	chr19:1010487_G/T	dMMR Rare
CNN2_p.S244Y	HEC-1B	27.5	chr19:1037701_C/A	dMMR Rare
POLR2E_p.S44F	HEC-1B	20.4	chr19:1094005_G/A	dMMR Rare
MIDN_p.R410W	HEC-1B	24.9	chr19:1257093_C/T	dMMR Rare
ABHD17A_p.Y103H	HEC-1B	22.6	chr19:1881260_A/G	dMMR Rare
BTBD2_p.V141M	HEC-1B	25	chr19:1997450_C/T	dMMR Rare
THOP1_p.R247W	HEC-1B	28.8	chr19:2805165_C/T	dMMR Rare
FZR1_p.A356T	HEC-1B	29.1	chr19:3532474_G/A	dMMR Rare
CACTIN_p.R147W	HEC-1B	25.2	chr19:3623891_G/A	dMMR Rare
APBA3_p.C376R	HEC-1B	14.27	chr19:3752876_A/G	dMMR Rare
MAP2K2_p.S94L	HEC-1B	27.5	chr19:4117441_G/A	dMMR Rare
LRG1_p.R239H	HEC-1B	12.62	chr19:4538268_C/T	dMMR Rare
UHRF1_p.G111S	HEC-1B	17.66	chr19:4929399_G/A	dMMR Rare
MLLT1_p.P84H	HEC-1B	25.8	chr19:6262253_G/T	dMMR Rare
TUBB4A_p.F394S	HEC-1B	32	chr19:6495318_A/G	dMMR Rare
TNFSF9_p.R193W	HEC-1B	22.7	chr19:6534878_C/T	dMMR Rare
CAMSAP3_p.A1171V	HEC-1B	23.8	chr19:7617819_C/T	dMMR Rare
TIMM44_p.V253M	HEC-1B	22.2	chr19:7933497_C/T	dMMR Rare
ELAVL1_p.A269V	HEC-1B	27.5	chr19:7963658_G/A	dMMR Rare
ZNF317_p.K397N	HEC-1B	20.1	chr19:9160836_A/T	dMMR Rare
ILF3_p.S384N	HEC-1B	19.86	chr19:10681300_G/A	dMMR Rare
YIPF2_p.A271V	HEC-1B	8.51	chr19:10923517_G/A	dMMR Rare
TMEM205_p.V172I	HEC-1B	0.663	chr19:11342871_C/T	dMMR Rare
PLPPR2_p.L304M	HEC-1B	22.7	chr19:11363782_C/A	dMMR Rare
RGL3_p.R329S	HEC-1B	18.36	chr19:11406430_G/T	dMMR Rare
ZNF627_p.T188M	HEC-1B	0.745	chr19:11617066_C/T	dMMR Rare
HOOK2_p.R193H	HEC-1B	16.82	chr19:12771419_C/T	dMMR Rare
ADGRE5_p.R367Q	HEC-1B	0.001	chr19:14401677_G/A	dMMR Rare
AP1M1_p.R303W	HEC-1B	29.1	chr19:16228788_C/T	dMMR Rare
MAP1S_p.D296N	HEC-1B	24.8	chr19:17726270_G/A	dMMR Rare
CCDC124_p.M169V	HEC-1B	22.1	chr19:17943548_A/G	dMMR Rare
CCDC124_p.A221T	HEC-1B	13.64	chr19:17943704_G/A	dMMR Rare
KLHL26_p.V356M	HEC-1B	24.4	chr19:18668463_G/A	dMMR Rare
HOMER3_p.S342R	HEC-1B	17.85	chr19:18929503_G/C	dMMR Rare
CILP2_p.S683L	HEC-1B	26.7	chr19:19544593_C/T	dMMR Rare
ZNF14_p.K142N	HEC-1B	15.98	chr19:19712855_T/A	dMMR Rare
ZNF91_p.K1057E	HEC-1B	22.5	chr19:23359810_T/C	dMMR Rare
UBA2_p.V461D	HEC-1B	31	chr19:34458905_T/A	dMMR Rare
GRAMD1A_p.P313T	HEC-1B	22.5	chr19:35014255_C/A	dMMR Rare
DMKN_p.D427A	HEC-1B	10.9	chr19:35500540_T/G	dMMR Rare
SDHAF1_p.C90S	HEC-1B	7.088	chr19:35995543_G/C	dMMR Rare
ZNF260_p.P331S	HEC-1B	23.6	chr19:36514248_G/A	dMMR Rare
ZNF260_p.H322R	HEC-1B	23.3	chr19:36514274_T/C	dMMR Rare
ZNF571_p.R206C	HEC-1B	5.236	chr19:37565812_G/A	dMMR Rare
SIPA1L3_p.K826E	HEC-1B	23.9	chr19:38119490_A/G	dMMR Rare
SIPA1L3_p.R1286C	HEC-1B	24.6	chr19:38164554_C/T	dMMR Rare
DPF1_p.N112S	HEC-1B	21.8	chr19:38222401_T/C	dMMR Rare
SIRT2_p.R282C	HEC-1B	31	chr19:38880717_G/A	dMMR Rare
SIRT2_p.R153C	HEC-1B	31	chr19:38889131_G/A	dMMR Rare
SAMD4B_p.R103M	HEC-1B	23.6	chr19:39369766_G/T	dMMR Rare
PSMC4_p.V202I	HEC-1B	26.6	chr19:39974759_G/A	dMMR Rare
CCDC97_p.R146W	HEC-1B	24.1	chr19:41316773_C/T	dMMR Rare
ARHGEF1_p.R551C	HEC-1B	28.4	chr19:41902811_C/T	dMMR Rare
ARHGEF1_p.G576R	HEC-1B	25.2	chr19:41902886_G/A	dMMR Rare
ZNF112_p.C751Y	HEC-1B	24.7	chr19:44327923_C/T	dMMR Rare
VASP_p.A26V	HEC-1B	20.8	chr19:45517734_C/T	dMMR Rare
PRKD2_p.D114Y	HEC-1B	31	chr19:46713902_C/A	dMMR Rare
ARHGAP35_p.L351R	HEC-1B	27	chr19:46919727_T/G	dMMR Rare
C5AR1_p.Q305L	HEC-1B	12.39	chr19:47320691_A/T	dMMR Rare
EHD2_p.A365T	HEC-1B	21.9	chr19:47740893_G/A	dMMR Rare
GRWD1_p.G248S	HEC-1B	22.6	chr19:48450725_G/A	dMMR Rare
PRMT1_p.R72H	HEC-1B	24.2	chr19:49681932_G/A	dMMR Rare
POLD1_p.P222L	HEC-1B	20.7	chr19:50402280_C/T	dMMR Rare
ZNF432_p.I389V	HEC-1B	10.19	chr19:52034514_T/C	dMMR Rare
PPP2R1A_p.W257L	HEC-1B	29.8	chr19:52213073_G/T	dMMR Rare
PPP2R1A_p.L429F	HEC-1B	22.7	chr19:52219847_C/T	dMMR Rare
ZNF766_p.L174P	HEC-1B	15.77	chr19:52290312_T/C	dMMR Rare
ZNF701_p.K225E	HEC-1B	8.676	chr19:52582534_A/G	dMMR Rare
ZNF468_p.L146S	HEC-1B	2.467	chr19:52841857_A/G	dMMR Rare
LENG1_p.G172S	HEC-1B	0.023	chr19:54156824_C/T	dMMR Rare
LENG1_p.K97E	HEC-1B	16.43	chr19:54158305_T/C	dMMR Rare
EPS8L1_p.E411D	HEC-1B	5.123	chr19:55083396_G/T	dMMR Rare
KMT5C_p.R146Q	HEC-1B	25.4	chr19:55343730_G/A	dMMR Rare
ZNF628_p.R62Q	HEC-1B	26.3	chr19:55481378_G/A	dMMR Rare
ZNF628_p.P440L	HEC-1B	7.267	chr19:55482512_C/T	dMMR Rare
ZNF524_p.R34H	HEC-1B	16.86	chr19:55602213_G/A	dMMR Rare
ZNF787_p.C71Y	HEC-1B	24.7	chr19:56088960_C/T	dMMR Rare
ZNF805_p.R138C	HEC-1B	3.095	chr19:57253231_C/T	dMMR Rare
ZNF587_p.Q293K	HEC-1B	0.495	chr19:57859289_C/A	dMMR Rare
ZNF417_p.R322G	HEC-1B	3.217	chr19:57909314_T/C	dMMR Rare
ZSCAN18_p.E165K	HEC-1B	2.546	chr19:58088748_C/T	dMMR Rare
TBC1D20_p.R366H	HEC-1B	23.6	chr20:438701_C/T	dMMR Rare
SIRPB1_p.E162Q	HEC-1B	0.379	chr20:1571987_C/G	dMMR Rare
SIRPB1_p.R106S	HEC-1B	7.759	chr20:1611474_G/T	dMMR Rare
PCED1A_p.R276H	HEC-1B	7.003	chr20:2838246_C/T	dMMR Rare
VPS16_p.G346R	HEC-1B	27.3	chr20:2862095_G/A	dMMR Rare
DDRGK1_p.R147Q	HEC-1B	22.1	chr20:3200071_C/T	dMMR Rare
SLC4A11_p.V802I	HEC-1B	16.31	chr20:3228544_C/T	dMMR Rare
MCM8_p.V475M	HEC-1B	26.2	chr20:5977903_G/A	dMMR Rare
LRRN4_p.I248V	HEC-1B	15.09	chr20:6050897_T/C	dMMR Rare
ZNF133_p.G413R	HEC-1B	21.8	chr20:18316088_G/A	dMMR Rare
ZNF133_p.R542Q	HEC-1B	22.5	chr20:18316476_G/A	dMMR Rare
XRN2_p.R115H	HEC-1B	31	chr20:21328587_G/A	dMMR Rare
NXT1_p.R37C	HEC-1B	25.8	chr20:23354150_C/T	dMMR Rare
CBFA2T2_p.T399M	HEC-1B	22.5	chr20:33629855_C/T	dMMR Rare
ITCH_p.D355V	HEC-1B	25.3	chr20:34442279_A/T	dMMR Rare
NCOA6_p.Q1182H	HEC-1B	22.3	chr20:34742710_C/A	dMMR Rare
RBM39_p.A197T	HEC-1B	27.9	chr20:35724668_C/T	dMMR Rare
SNX21_p.R230C	HEC-1B	25.8	chr20:45840879_C/T	dMMR Rare
ZNF335_p.R284C	HEC-1B	25.1	chr20:45967599_G/A	dMMR Rare
SLC35C2_p.G302C	HEC-1B	28.7	chr20:46350824_C/A	dMMR Rare
TMEM189_p.N6D	HEC-1B	13.14	chr20:50153622_T/C	dMMR Rare
PARD6B_p.K80R	HEC-1B	22.2	chr20:50738029_A/G	dMMR Rare
ATP9A_p.E984G	HEC-1B	32	chr20:51604873_T/C	dMMR Rare
NPEPL1_p.A481T	HEC-1B	29.2	chr20:58715195_G/A	dMMR Rare
LSM14B_p.A138T	HEC-1B	22.9	chr20:62126424_G/A	dMMR Rare
PSMA7_p.V134M	HEC-1B	23.2	chr20:62139146_C/T	dMMR Rare
RTEL1_p.L861P	HEC-1B	22.7	chr20:63691767_T/C	dMMR Rare
UCKL1_p.R418H	HEC-1B	29.8	chr20:63940643_C/T	dMMR Rare
SAMD10_p.R184H	HEC-1B	23.5	chr20:63975727_C/T	dMMR Rare
HSPA13_p.A176T	HEC-1B	27.6	chr21:14378253_C/T	dMMR Rare
PAXBP1_p.K461N	HEC-1B	35	chr21:32759080_C/G	dMMR Rare
IL10RB_p.R130H	HEC-1B	17.11	chr21:33279809_G/A	dMMR Rare
IFNGR2_p.R114C	HEC-1B	24.9	chr21:33421613_C/T	dMMR Rare
SON_p.S1202L	HEC-1B	17.14	chr21:33552836_C/T	dMMR Rare
RCAN1_p.A178V	HEC-1B	29.1	chr21:34521552_G/A	dMMR Rare
B3GALT5_p.G269E	HEC-1B	0.006	chr21:39661365_G/A	dMMR Rare
PRDM15_p.S1481P	HEC-1B	8.182	chr21:41801323_A/G	dMMR Rare
ZBTB21_p.R782H	HEC-1B	27.7	chr21:41991751_C/T	dMMR Rare
ZBTB21_p.S361Y	HEC-1B	16.07	chr21:41993014_G/T	dMMR Rare
IL17RA_p.S554L	HEC-1B	15.98	chr22:17108880_C/T	dMMR Rare
UFD1L_p.R18C	HEC-1B	30	chr22:19475554_G/A	dMMR Rare
TXNRD2_p.T166M	HEC-1B	19.81	chr22:19915796_G/A	dMMR Rare
KLHL22_p.V429M	HEC-1B	21.6	chr22:20457828_C/T	dMMR Rare
PI4KA_p.T1104I	HEC-1B	21.6	chr22:20747635_G/A	dMMR Rare
PI4KA_p.D420G	HEC-1B	27.1	chr22:20805075_T/C	dMMR Rare
PI4KA_p.R382H	HEC-1B	24	chr22:20807385_C/T	dMMR Rare
LZTR1_p.R118H	HEC-1B	28.7	chr22:20987536_G/A	dMMR Rare
LZTR1_p.A518V	HEC-1B	24.5	chr22:20994207_C/T	dMMR Rare
THAP7_p.A115P	HEC-1B	7.274	chr22:21000681_C/G	dMMR Rare
TOP3B_p.R623C	HEC-1B	32	chr22:21959170_G/A	dMMR Rare
SPECC1L_p.V951M	HEC-1B	19.2	chr22:24365499_G/A	dMMR Rare
GAL3ST1_p.R296C	HEC-1B	28.2	chr22:30555339_G/A	dMMR Rare
INPP5J_p.P312H	HEC-1B	8.876	chr22:31125674_C/A	dMMR Rare
INPP5J_p.K687R	HEC-1B	22.8	chr22:31128521_A/G	dMMR Rare
LIMK2_p.R163W	HEC-1B	25.9	chr22:31260013_C/T	dMMR Rare
MYH9_p.R1839W	HEC-1B	28.6	chr22:36284480_G/A	dMMR Rare
FOXRED2_p.R642W	HEC-1B	8.923	chr22:36490139_G/A	dMMR Rare
GGA1_p.R556H	HEC-1B	23.1	chr22:37632134_G/A	dMMR Rare
EIF3L_p.Q121H	HEC-1B	18.57	chr22:37855634_G/T	dMMR Rare
MICALL1_p.T556A	HEC-1B	0.174	chr22:37927611_A/G	dMMR Rare
BAIAP2L2_p.T342M	HEC-1B	31	chr22:38088841_G/A	dMMR Rare
APOBEC3B_p.F71V	HEC-1B	23.5	chr22:38985848_T/G	dMMR Rare
APOBEC3F_p.S162N	HEC-1B	0.01	chr22:39045461_G/A	dMMR Rare
APOBEC3F_p.D175E	HEC-1B	0.037	chr22:39045501_C/A	dMMR Rare
SGSM3_p.R307W	HEC-1B	23.6	chr22:40406182_C/T	dMMR Rare
ST13_p.Q336P	HEC-1B	25.8	chr22:40826641_T/G	dMMR Rare
L3MBTL2_p.R341H	HEC-1B	32	chr22:41224099_G/A	dMMR Rare
L3MBTL2_p.R354W	HEC-1B	23.8	chr22:41224137_C/T	dMMR Rare
RANGAP1_p.A70T	HEC-1B	24.2	chr22:41274632_C/T	dMMR Rare
XRCC6_p.K94N	HEC-1B	22.4	chr22:41636199_A/C	dMMR Rare
ARHGAP8_p.P342T	HEC-1B	22.8	chr22:44859784_C/A	dMMR Rare
NUP50_p.T380A	HEC-1B	25.2	chr22:45183454_A/G	dMMR Rare
FBLN1_p.Q141R	HEC-1B	15.88	chr22:45527947_A/G	dMMR Rare
PIM3_p.I188V	HEC-1B	24	chr22:49961757_A/G	dMMR Rare
TUBGCP6_p.S789N	HEC-1B	15.25	chr22:50222497_C/T	dMMR Rare
PLXNB2_p.G137C	HEC-1B	16.54	chr22:50290176_C/A	dMMR Rare
MT-ATP6_p.T59A	HEC-1B	NA	chrM:8701_A/G	dMMR Rare
MT-ATP6_p.T112A	HEC-1B	NA	chrM:8860_A/G	dMMR Rare
ARSE_p.G449S	HEC-1B	15.77	chrX:2938114_C/T	dMMR Rare
ARSE_p.G379S	HEC-1B	15.77	chrX:2938114_C/T	dMMR Rare
ARSE_p.G424S	HEC-1B	15.77	chrX:2938114_C/T	dMMR Rare
ARSE_p.V99M	HEC-1B	20.9	chrX:2955503_C/T	dMMR Rare
ARSE_p.V29M	HEC-1B	20.9	chrX:2955503_C/T	dMMR Rare
ARSE_p.V74M	HEC-1B	20.9	chrX:2955503_C/T	dMMR Rare
ARSE_p.P41A	HEC-1B	0.001	chrX:2958413_G/C	dMMR Rare
ARSE_p.P16A	HEC-1B	0.001	chrX:2958413_G/C	dMMR Rare
PRKX_p.V43A	HEC-1B	6.199	chrX:3713126_A/G	dMMR Rare
PUDP_p.T88M	HEC-1B	21.5	chrX:7105637_G/A	dMMR Rare
PUDP_p.T111M	HEC-1B	21.5	chrX:7105637_G/A	dMMR Rare
ARHGAP6_p.A589T	HEC-1B	15.48	chrX:11169549_C/T	dMMR Rare
MSL3_p.P389H	HEC-1B	25	chrX:11768603_C/A	dMMR Rare
DDX3X_p.E458D	HEC-1B	18.97	chrX:41346287_G/T	dMMR Rare
DDX3X_p.E272D	HEC-1B	18.97	chrX:41346287_G/T	dMMR Rare
KDM6A_p.T709K	HEC-1B	0.07	chrX:45069832_C/A	dMMR Rare
KDM6A_p.T675K	HEC-1B	0.07	chrX:45069832_C/A	dMMR Rare
KDM6A_p.T726K	HEC-1B	0.07	chrX:45069832_C/A	dMMR Rare
UBA1_p.E494K	HEC-1B	28.5	chrX:47214888_G/A	dMMR Rare
IQSEC2_p.R172H	HEC-1B	1.974	chrX:53239256_C/T	dMMR Rare
ATRX_p.E891Q	HEC-1B	14.53	chrX:77682471_C/G	dMMR Rare
ATRX_p.E861Q	HEC-1B	14.53	chrX:77682471_C/G	dMMR Rare
SYTL4_p.I420V	HEC-1B	0.014	chrX:100686708_T/C	dMMR Rare
MORC4_p.T473I	HEC-1B	0.005	chrX:106956972_G/A	dMMR Rare
MORC4_p.P211T	HEC-1B	22.7	chrX:106985139_G/T	dMMR Rare
ALG13_p.L32I	HEC-1B	24	chrX:111682144_C/A	dMMR Rare
SLC25A43_p.P334L	HEC-1B	12.6	chrX:119453040_C/T	dMMR Rare
BCORL1_p.R1183W	HEC-1B	23.6	chrX:130021090_C/T	dMMR Rare
FAM127B_p.S48C	HEC-1B	18.77	chrX:135051967_T/A	dMMR Rare
CXorf40A_p.W53C	HEC-1B	22.9	chrX:149545789_G/T	dMMR Rare
PNMA6A_p.C152Y	HEC-1B	0.252	chrX:153073517_G/A	dMMR Rare
PLXNB3_p.M1535T	HEC-1B	0.009	chrX:153776089_T/C	dMMR Rare
AVPR2_p.Y280C	HEC-1B	6.503	chrX:153906539_A/G	dMMR Rare
FLNA_p.L12P	HEC-1B	10.04	chrX:154353564_A/G	dMMR Rare
FLNA_p.A1161V	HEC-1B	24	chrX:154360232_G/A	dMMR Rare
UBL4A_p.H142R	HEC-1B	0.8	chrX:154485448_T/C	dMMR Rare
FAM3A_p.K135Q	HEC-1B	23.3	chrX:154507473_T/G	dMMR Rare
FAM3A_p.K142Q	HEC-1B	23.3	chrX:154507473_T/G	dMMR Rare
C1orf159_p.A324T	HEC-1B	2.085	chr1:1083993_C/T	dMMR Common
ATAD3B_p.R386Q	HEC-1B	29.4	chr1:1486611_G/A	dMMR Common
SLC35E2B_p.V312I	HEC-1B	15.15	chr1:1668373_C/T	dMMR Common
CDK11A_p.R93W	HEC-1B	29.1	chr1:1719406_G/A	dMMR Common
NADK_p.N262K	HEC-1B	0.153	chr1:1754601_G/T	dMMR Common
TMEM52_p.M141T	HEC-1B	9.675	chr1:1918090_A/G	dMMR Common
PEX10_p.R326H	HEC-1B	25.3	chr1:2405770_C/T	dMMR Common
ARHGEF16_p.H370Y	HEC-1B	15.26	chr1:3473163_C/T	dMMR Common
MEGF6_p.A313V	HEC-1B	21	chr1:3512044_G/A	dMMR Common
LRRC47_p.A5V	HEC-1B	15.58	chr1:3796463_G/A	dMMR Common
CEP104_p.A686V	HEC-1B	22.9	chr1:3829360_G/A	dMMR Common
DFFB_p.R196K	HEC-1B	11.46	chr1:3869681_G/A	dMMR Common
C1orf174_p.T53R	HEC-1B	4.555	chr1:3891029_G/C	dMMR Common
PLEKHG5_p.I143T	HEC-1B	21.9	chr1:6475089_A/G	dMMR Common
NOL9_p.S58A	HEC-1B	13.73	chr1:6554331_A/C	dMMR Common
THAP3_p.Q227R	HEC-1B	0.005	chr1:6633037_A/G	dMMR Common
PER3_p.L827P	HEC-1B	6.605	chr1:7827433_T/C	dMMR Common
PER3_p.P856A	HEC-1B	0.786	chr1:7827519_C/G	dMMR Common
PER3_p.M1028T	HEC-1B	0.161	chr1:7830057_T/C	dMMR Common
H6PD_p.R453Q	HEC-1B	4.715	chr1:9263851_G/A	dMMR Common
H6PD_p.P554L	HEC-1B	15.63	chr1:9264154_C/T	dMMR Common
TMEM201_p.P579L	HEC-1B	0.316	chr1:9610776_C/T	dMMR Common
FBXO2_p.K118T	HEC-1B	25.7	chr1:11650504_T/G	dMMR Common
MTHFR_p.A222V	HEC-1B	27.3	chr1:11796321_G/A	dMMR Common
MIIP_p.K167E	HEC-1B	13.8	chr1:12022869_A/G	dMMR Common
PRDM2_p.D283E	HEC-1B	1.982	chr1:13778644_T/A	dMMR Common
SPEN_p.A970V	HEC-1B	6.388	chr1:15929149_C/T	dMMR Common
SPEN_p.L1091P	HEC-1B	7.765	chr1:15929512_T/C	dMMR Common
SPEN_p.N2360D	HEC-1B	6.106	chr1:15933318_A/G	dMMR Common
CLCNKB_p.M562T	HEC-1B	0.027	chr1:16053701_T/C	dMMR Common
CROCC_p.A439V	HEC-1B	13.19	chr1:16938425_C/T	dMMR Common
CROCC_p.A522T	HEC-1B	16.96	chr1:16939098_G/A	dMMR Common
CROCC_p.A704T	HEC-1B	17.95	chr1:16945580_G/A	dMMR Common
CROCC_p.V718M	HEC-1B	23.6	chr1:16946274_G/A	dMMR Common
CROCC_p.R1795G	HEC-1B	21.6	chr1:16969866_C/G	dMMR Common
PADI3_p.R241C	HEC-1B	19.48	chr1:17270301_C/T	dMMR Common
ARHGEF10L_p.I1219V	HEC-1B	12.57	chr1:17697195_A/G	dMMR Common
KLHDC7A_p.H273N	HEC-1B	14.28	chr1:18481798_C/A	dMMR Common
UBR4_p.M4867L	HEC-1B	22.5	chr1:19086767_T/A	dMMR Common
DDOST_p.R8G	HEC-1B	15.86	chr1:20661380_G/C	dMMR Common
RAP1GAP_p.A107T	HEC-1B	2.519	chr1:21614062_C/T	dMMR Common
HSPG2_p.A1503V	HEC-1B	22.8	chr1:21864961_G/A	dMMR Common
HSPG2_p.N765S	HEC-1B	15.51	chr1:21880156_T/C	dMMR Common
HSPG2_p.M638V	HEC-1B	7.394	chr1:21880742_T/C	dMMR Common
ZBTB40_p.Y595C	HEC-1B	10.71	chr1:22509184_A/G	dMMR Common
ZBTB40_p.V997M	HEC-1B	16.3	chr1:22520216_G/A	dMMR Common
EPHB2_p.R610Q	HEC-1B	32	chr1:22906050_G/A	dMMR Common
EPHB2_p.R885H	HEC-1B	32	chr1:22910533_G/A	dMMR Common
LUZP1_p.D868N	HEC-1B	15.76	chr1:23091660_C/T	dMMR Common
E2F2_p.Q226H	HEC-1B	22.6	chr1:23520972_C/A	dMMR Common
ID3_p.T105A	HEC-1B	0.121	chr1:23559007_T/C	dMMR Common
MYOM3_p.G662R	HEC-1B	26.4	chr1:24082701_C/T	dMMR Common
MYOM3_p.D528G	HEC-1B	16.05	chr1:24089569_T/C	dMMR Common
MYOM3_p.M344T	HEC-1B	0.271	chr1:24093006_A/G	dMMR Common
MYOM3_p.D258H	HEC-1B	24	chr1:24095460_C/G	dMMR Common
STPG1_p.I105V	HEC-1B	5.509	chr1:24379802_T/C	dMMR Common
LDLRAP1_p.S202P	HEC-1B	1.096	chr1:25563141_T/C	dMMR Common
SEPN1_p.C142Y	HEC-1B	13.21	chr1:25805163_G/A	dMMR Common
SEPN1_p.N502K	HEC-1B	13.69	chr1:25814082_C/A	dMMR Common
CNKSR1_p.P357Q	HEC-1B	12.67	chr1:26184449_C/A	dMMR Common
RPS6KA1_p.K335T	HEC-1B	22.6	chr1:26557020_A/C	dMMR Common
GPN2_p.R264G	HEC-1B	19.3	chr1:26884230_T/C	dMMR Common
TRNP1_p.W27R	HEC-1B	15.5	chr1:26993865_T/C	dMMR Common
SYTL1_p.Q456R	HEC-1B	14.2	chr1:27353306_A/G	dMMR Common
MAP3K6_p.N622K	HEC-1B	13.87	chr1:27360975_G/T	dMMR Common
AHDC1_p.A935T	HEC-1B	5.255	chr1:27549313_C/T	dMMR Common
PTPRU_p.R722C	HEC-1B	31	chr1:29283961_C/T	dMMR Common
PTPRU_p.N940S	HEC-1B	11.95	chr1:29305397_A/G	dMMR Common
SDC3_p.T329I	HEC-1B	21.7	chr1:30874473_G/A	dMMR Common
TMEM39B_p.A431T	HEC-1B	23.3	chr1:32102485_G/A	dMMR Common
SYNC_p.R274Q	HEC-1B	17.35	chr1:32695277_C/T	dMMR Common
ZSCAN20_p.Y432D	HEC-1B	14.45	chr1:33491552_T/G	dMMR Common
ZMYM1_p.V73M	HEC-1B	2.201	chr1:35097364_G/A	dMMR Common
KIAA0319L_p.R777W	HEC-1B	24.8	chr1:35449891_G/A	dMMR Common
MAP7D1_p.R104W	HEC-1B	23.2	chr1:36171234_C/T	dMMR Common
THRAP3_p.A201V	HEC-1B	15.88	chr1:36286832_C/T	dMMR Common
STK40_p.A395T	HEC-1B	22	chr1:36341880_C/T	dMMR Common
OSCP1_p.G317R	HEC-1B	22.2	chr1:36420516_C/T	dMMR Common
OSCP1_p.I229T	HEC-1B	2.4	chr1:36422861_A/G	dMMR Common
OSCP1_p.T141A	HEC-1B	9.66	chr1:36432466_T/C	dMMR Common
TRIT1_p.F202L	HEC-1B	17.37	chr1:39850216_A/T	dMMR Common
RIMS3_p.A268T	HEC-1B	16.4	chr1:40626642_C/T	dMMR Common
HIVEP3_p.A2023P	HEC-1B	14.8	chr1:41513154_C/G	dMMR Common
HIVEP3_p.H575R	HEC-1B	13.41	chr1:41583074_T/C	dMMR Common
FOXJ3_p.V162A	HEC-1B	17.43	chr1:42227926_A/G	dMMR Common
HYI_p.S18P	HEC-1B	10.37	chr1:43453742_A/G	dMMR Common
KDM4A_p.A482E	HEC-1B	15.13	chr1:43671586_C/A	dMMR Common
DPH2_p.R282C	HEC-1B	25.1	chr1:43971746_C/T	dMMR Common
CCDC17_p.S580N	HEC-1B	0.716	chr1:45620405_C/T	dMMR Common
MAST2_p.D388E	HEC-1B	9.915	chr1:46010915_T/G	dMMR Common
MAST2_p.I659M	HEC-1B	16.61	chr1:46027788_T/G	dMMR Common
MAST2_p.A1463T	HEC-1B	6.199	chr1:46035056_G/A	dMMR Common
PIK3R3_p.N283K	HEC-1B	17.15	chr1:46055887_A/T	dMMR Common
POMGNT1_p.M623V	HEC-1B	22.5	chr1:46189486_T/C	dMMR Common
LRRC41_p.V609I	HEC-1B	23	chr1:46280492_C/T	dMMR Common
NSUN4_p.T51A	HEC-1B	21.8	chr1:46344858_A/G	dMMR Common
NSUN4_p.I365V	HEC-1B	17.04	chr1:46361784_A/G	dMMR Common
PDZK1IP1_p.V44I	HEC-1B	24.2	chr1:47187365_C/T	dMMR Common
CPT2_p.F352C	HEC-1B	24.6	chr1:53210729_T/G	dMMR Common
CPT2_p.V368I	HEC-1B	0.013	chr1:53210776_G/A	dMMR Common
LRP8_p.D46E	HEC-1B	11.78	chr1:53326979_A/C	dMMR Common
LRP8_p.Q25R	HEC-1B	9.379	chr1:53327839_T/C	dMMR Common
MRPL37_p.L322V	HEC-1B	23	chr1:54212632_C/G	dMMR Common
MRPL37_p.C366S	HEC-1B	6.314	chr1:54216247_G/C	dMMR Common
TTC4_p.S47T	HEC-1B	45	chr1:54716627_T/A	dMMR Common
PARS2_p.N235S	HEC-1B	0.149	chr1:54758458_T/C	dMMR Common
PARS2_p.R28S	HEC-1B	13.05	chr1:54759078_C/A	dMMR Common
PCSK9_p.A53V	HEC-1B	14.65	chr1:55039995_C/T	dMMR Common
PCSK9_p.V474I	HEC-1B	0.029	chr1:55058564_G/A	dMMR Common
PCSK9_p.G670E	HEC-1B	1.688	chr1:55063514_G/A	dMMR Common
USP24_p.V2468A	HEC-1B	21.8	chr1:55075501_A/G	dMMR Common
USP24_p.G1940S	HEC-1B	17.19	chr1:55097070_C/T	dMMR Common
USP24_p.T226I	HEC-1B	14.68	chr1:55172402_G/A	dMMR Common
OMA1_p.F211C	HEC-1B	25.8	chr1:58536610_A/C	dMMR Common
OMA1_p.P117L	HEC-1B	2.888	chr1:58538945_G/A	dMMR Common
MYSM1_p.T264A	HEC-1B	1.601	chr1:58682254_T/C	dMMR Common
FGGY_p.N43K	HEC-1B	6.55	chr1:59321678_T/G	dMMR Common
PATJ_p.I870M	HEC-1B	18.39	chr1:61864408_T/G	dMMR Common
PATJ_p.G1178S	HEC-1B	0.742	chr1:61914626_G/A	dMMR Common
PATJ_p.R1282H	HEC-1B	0.396	chr1:61990342_G/A	dMMR Common
PATJ_p.I1306T	HEC-1B	26.1	chr1:62017905_T/C	dMMR Common
PATJ_p.V1360L	HEC-1B	0.527	chr1:62051011_G/C	dMMR Common
PATJ_p.R1717W	HEC-1B	26.8	chr1:62128077_C/T	dMMR Common
LEPR_p.K109R	HEC-1B	18.76	chr1:65570758_A/G	dMMR Common
LEPR_p.Q223R	HEC-1B	18.73	chr1:65592830_A/G	dMMR Common
WDR78_p.C33W	HEC-1B	1.219	chr1:66924733_G/C	dMMR Common
WDR78_p.G16A	HEC-1B	9.567	chr1:66924785_C/G	dMMR Common
CRYZ_p.I176V	HEC-1B	16	chr1:74710202_T/C	dMMR Common
RPF1_p.S9G	HEC-1B	7.905	chr1:84479306_A/G	dMMR Common
SSX2IP_p.C578R	HEC-1B	16.54	chr1:84647546_A/G	dMMR Common
SYDE2_p.V569I	HEC-1B	1.176	chr1:85182937_C/T	dMMR Common
BCL10_p.A5S	HEC-1B	21.8	chr1:85276340_C/A	dMMR Common
LRRC8C_p.D205G	HEC-1B	22.4	chr1:89713184_A/G	dMMR Common
LRRC8C_p.N468S	HEC-1B	14.24	chr1:89713973_A/G	dMMR Common
LRRC8D_p.E719K	HEC-1B	25	chr1:89935223_G/A	dMMR Common
EVI5_p.I336V	HEC-1B	4.275	chr1:92695345_T/C	dMMR Common
TMED5_p.T175I	HEC-1B	25.8	chr1:93154836_G/A	dMMR Common
CCDC18_p.N326T	HEC-1B	17.77	chr1:93207166_A/C	dMMR Common
CCDC18_p.L1080V	HEC-1B	21.4	chr1:93254513_C/G	dMMR Common
DNTTIP2_p.E309D	HEC-1B	0.781	chr1:93877008_C/A	dMMR Common
ARHGAP29_p.G1255D	HEC-1B	16.44	chr1:94173891_C/T	dMMR Common
F3_p.R163W	HEC-1B	10.95	chr1:94533194_G/A	dMMR Common
SLC44A3_p.V438I	HEC-1B	14.93	chr1:94864816_G/A	dMMR Common
RWDD3_p.V47A	HEC-1B	0.065	chr1:95244265_T/C	dMMR Common
RWDD3_p.N86K	HEC-1B	4.379	chr1:95244383_T/G	dMMR Common
DPYD_p.I543V	HEC-1B	15.71	chr1:97515839_T/C	dMMR Common
AGL_p.R387Q	HEC-1B	11.39	chr1:99875231_G/A	dMMR Common
SASS6_p.A259V	HEC-1B	14.93	chr1:100110377_G/A	dMMR Common
DBT_p.S384G	HEC-1B	12.46	chr1:100206504_T/C	dMMR Common
PRMT6_p.A194V	HEC-1B	24.3	chr1:107057296_C/T	dMMR Common
KIAA1324_p.I86V	HEC-1B	15.49	chr1:109161996_A/G	dMMR Common
KIAA1324_p.L1009P	HEC-1B	17.74	chr1:109202996_T/C	dMMR Common
SORT1_p.D358Y	HEC-1B	26.8	chr1:109342050_C/A	dMMR Common
AMPD2_p.A82T	HEC-1B	22.2	chr1:109621257_G/A	dMMR Common
CSF1_p.L408P	HEC-1B	0.141	chr1:109923844_T/C	dMMR Common
CSF1_p.F489S	HEC-1B	4.522	chr1:109924087_T/C	dMMR Common
KCNC4_p.G88S	HEC-1B	18.67	chr1:110211761_G/A	dMMR Common
OVGP1_p.E676Q	HEC-1B	0.128	chr1:111414475_C/G	dMMR Common
OVGP1_p.H604Q	HEC-1B	0.802	chr1:111414689_G/C	dMMR Common
OVGP1_p.M477T	HEC-1B	0.111	chr1:111415071_A/G	dMMR Common
OVGP1_p.D332E	HEC-1B	15.67	chr1:111419634_G/T	dMMR Common
PPM1J_p.C391S	HEC-1B	22.6	chr1:112710790_C/G	dMMR Common
PPM1J_p.V236I	HEC-1B	13.6	chr1:112712767_C/T	dMMR Common
AP4B1_p.L480S	HEC-1B	21.9	chr1:113896329_A/G	dMMR Common
TRIM33_p.I840T	HEC-1B	17.21	chr1:114405659_A/G	dMMR Common
PTGFRN_p.R430Q	HEC-1B	16.56	chr1:116961318_G/A	dMMR Common
PTGFRN_p.V837I	HEC-1B	12.16	chr1:116986836_G/A	dMMR Common
TTF2_p.K167E	HEC-1B	14.77	chr1:117075083_A/G	dMMR Common
TRIM45_p.M496T	HEC-1B	6.227	chr1:117113466_A/G	dMMR Common
TRIM45_p.R413Q	HEC-1B	24.1	chr1:117116730_C/T	dMMR Common
NOTCH2_p.R1260H	HEC-1B	22.4	chr1:119929089_C/T	dMMR Common
NBPF11_p.D179A	HEC-1B	0.579	chr1:148122759_T/G	dMMR Common
NBPF11_p.N53S	HEC-1B	11.32	chr1:148126846_T/C	dMMR Common
MRPS21_p.C50R	HEC-1B	17.7	chr1:150308112_T/C	dMMR Common
ECM1_p.G415S	HEC-1B	14.8	chr1:150512511_G/A	dMMR Common
FAM63A_p.T385K	HEC-1B	16.1	chr1:150998101_G/T	dMMR Common
SEMA6C_p.T455P	HEC-1B	20.1	chr1:151135661_T/G	dMMR Common
CREB3L4_p.P95S	HEC-1B	23.8	chr1:153969038_C/T	dMMR Common
ADAR_p.K384R	HEC-1B	0.276	chr1:154601491_T/C	dMMR Common
ADAR_p.R100G	HEC-1B	0.767	chr1:154602344_T/C	dMMR Common
PBXIP1_p.G357D	HEC-1B	10.46	chr1:154946604_C/T	dMMR Common
DCST1_p.M512L	HEC-1B	16.99	chr1:155047234_A/C	dMMR Common
ADAM15_p.K191T	HEC-1B	5.205	chr1:155054466_A/C	dMMR Common
EFNA1_p.D159V	HEC-1B	9.041	chr1:155133751_A/T	dMMR Common
MTX1_p.S63T	HEC-1B	14.1	chr1:155208991_T/A	dMMR Common
RUSC1_p.A858T	HEC-1B	15.51	chr1:155330434_G/A	dMMR Common
MSTO1_p.K529R	HEC-1B	0.176	chr1:155614146_A/G	dMMR Common
GON4L_p.M1418V	HEC-1B	0.065	chr1:155765221_T/C	dMMR Common
RXFP4_p.L329S	HEC-1B	4.16	chr1:155942695_T/C	dMMR Common
TMEM79_p.P42L	HEC-1B	2.639	chr1:156285351_C/T	dMMR Common
TMEM79_p.V147M	HEC-1B	5.703	chr1:156285665_G/A	dMMR Common
GLMP_p.I223V	HEC-1B	5.113	chr1:156294149_T/C	dMMR Common
GLMP_p.P203S	HEC-1B	22.3	chr1:156294209_G/A	dMMR Common
IQGAP3_p.R391G	HEC-1B	16	chr1:156556652_T/C	dMMR Common
NAXE_p.V19L	HEC-1B	13.07	chr1:156591859_G/C	dMMR Common
NES_p.P1275L	HEC-1B	14.87	chr1:156670364_G/A	dMMR Common
NES_p.V130A	HEC-1B	4.893	chr1:156676876_A/G	dMMR Common
ISG20L2_p.N130S	HEC-1B	3.062	chr1:156727264_T/C	dMMR Common
RRNAD1_p.V400L	HEC-1B	15.12	chr1:156735801_G/C	dMMR Common
PEAR1_p.S234P	HEC-1B	19.62	chr1:156907665_T/C	dMMR Common
PEAR1_p.N848K	HEC-1B	0.856	chr1:156913423_C/A	dMMR Common
ARHGEF11_p.H1427R	HEC-1B	1.367	chr1:156937289_T/C	dMMR Common
ARHGEF11_p.S1416G	HEC-1B	16.2	chr1:156937323_T/C	dMMR Common
ARHGEF11_p.R398C	HEC-1B	25.2	chr1:156959113_G/A	dMMR Common
ETV3_p.P126S	HEC-1B	26.5	chr1:157134136_G/A	dMMR Common
ARHGAP30_p.L591V	HEC-1B	9.346	chr1:161049250_G/C	dMMR Common
KLHDC9_p.S171R	HEC-1B	4.339	chr1:161099046_A/C	dMMR Common
TOMM40L_p.A80V	HEC-1B	22.7	chr1:161227313_C/T	dMMR Common
ATF6_p.A145P	HEC-1B	5.674	chr1:161791486_G/C	dMMR Common
ATF6_p.P157S	HEC-1B	14.27	chr1:161791522_C/T	dMMR Common
OLFML2B_p.Y10C	HEC-1B	13.1	chr1:162023402_T/C	dMMR Common
DUSP27_p.E265D	HEC-1B	0.195	chr1:167125926_G/C	dMMR Common
BLZF1_p.Q40R	HEC-1B	14.96	chr1:169376630_A/G	dMMR Common
SCYL3_p.Q621R	HEC-1B	0.463	chr1:169854577_T/C	dMMR Common
GORAB_p.E320K	HEC-1B	22.7	chr1:170552235_G/A	dMMR Common
METTL13_p.M105V	HEC-1B	16.13	chr1:171783899_A/G	dMMR Common
METTL13_p.M359I	HEC-1B	24.5	chr1:171786042_G/A	dMMR Common
SEC16B_p.H292R	HEC-1B	10.3	chr1:177960852_T/C	dMMR Common
SOAT1_p.Q526R	HEC-1B	18.78	chr1:179351443_A/G	dMMR Common
TOR1AIP1_p.M146T	HEC-1B	2.664	chr1:179882939_T/C	dMMR Common
CEP350_p.T1788I	HEC-1B	25.8	chr1:180062320_C/T	dMMR Common
QSOX1_p.N591H	HEC-1B	0.46	chr1:180196564_A/C	dMMR Common
KIAA1614_p.N1078D	HEC-1B	16.77	chr1:180944461_A/G	dMMR Common
MR1_p.H39R	HEC-1B	7.35	chr1:181049100_A/G	dMMR Common
RNASEL_p.D541E	HEC-1B	0.014	chr1:182582202_A/C	dMMR Common
LAMC1_p.L888P	HEC-1B	15.77	chr1:183125412_T/C	dMMR Common
LAMC2_p.S733T	HEC-1B	13.16	chr1:183232835_G/C	dMMR Common
TPR_p.V1178I	HEC-1B	6.831	chr1:186343976_C/T	dMMR Common
TPR_p.N301S	HEC-1B	13.37	chr1:186361678_T/C	dMMR Common
ASPM_p.Y2494H	HEC-1B	15.59	chr1:197101771_A/G	dMMR Common
NEK7_p.M8L	HEC-1B	17.02	chr1:198232602_A/C	dMMR Common
KIF14_p.A681T	HEC-1B	25.8	chr1:200602007_C/T	dMMR Common
LAD1_p.K323E	HEC-1B	10.6	chr1:201386394_T/C	dMMR Common
NAV1_p.S1273L	HEC-1B	22.5	chr1:201808122_C/T	dMMR Common
SHISA4_p.I159M	HEC-1B	17.91	chr1:201891498_A/G	dMMR Common
RNPEP_p.V579I	HEC-1B	14.39	chr1:202004437_G/A	dMMR Common
TMEM183A_p.A80T	HEC-1B	17.87	chr1:203008681_G/A	dMMR Common
ZBED6_p.N105S	HEC-1B	0.036	chr1:203797836_A/G	dMMR Common
ZBED6_p.L391R	HEC-1B	7.907	chr1:203798694_T/G	dMMR Common
ZBED6_p.K574R	HEC-1B	16.23	chr1:203799243_A/G	dMMR Common
PLEKHA6_p.R837K	HEC-1B	17.28	chr1:204230486_C/T	dMMR Common
PLEKHA6_p.V43I	HEC-1B	10.02	chr1:204268288_C/T	dMMR Common
TMEM81_p.R77Q	HEC-1B	15.24	chr1:205084091_C/T	dMMR Common
DSTYK_p.C641R	HEC-1B	23.1	chr1:205161285_A/G	dMMR Common
C1orf116_p.S444P	HEC-1B	1.898	chr1:207022434_A/G	dMMR Common
LAMB3_p.A926D	HEC-1B	22.7	chr1:209618584_G/T	dMMR Common
LAMB3_p.N690S	HEC-1B	4.385	chr1:209623908_T/C	dMMR Common
LAMB3_p.V527M	HEC-1B	9.596	chr1:209626885_C/T	dMMR Common
LAMB3_p.N181D	HEC-1B	15.88	chr1:209634470_T/C	dMMR Common
DIEXF_p.Q67E	HEC-1B	16.26	chr1:209830854_C/G	dMMR Common
HHAT_p.S182N	HEC-1B	26.1	chr1:210404540_G/A	dMMR Common
DTL_p.A436V	HEC-1B	7.568	chr1:212100297_C/T	dMMR Common
DTL_p.K694T	HEC-1B	2.358	chr1:212101071_A/C	dMMR Common
NSL1_p.M254V	HEC-1B	0.001	chr1:212738494_T/C	dMMR Common
FLVCR1_p.A52P	HEC-1B	17.38	chr1:212858606_G/C	dMMR Common
FLVCR1_p.T544M	HEC-1B	8.382	chr1:212895253_C/T	dMMR Common
SMYD2_p.G165E	HEC-1B	13.07	chr1:214318943_G/A	dMMR Common
LYPLAL1_p.I131M	HEC-1B	16.08	chr1:219210563_A/G	dMMR Common
EPRS_p.D308E	HEC-1B	1.938	chr1:220024283_G/T	dMMR Common
MIA3_p.K482E	HEC-1B	8.481	chr1:222628664_A/G	dMMR Common
DISP1_p.V1079M	HEC-1B	17.74	chr1:223004632_G/A	dMMR Common
CAPN2_p.D22E	HEC-1B	15.74	chr1:223712706_C/G	dMMR Common
CAPN2_p.A263T	HEC-1B	26.5	chr1:223749096_G/A	dMMR Common
LBR_p.S154N	HEC-1B	0.003	chr1:225419442_C/T	dMMR Common
EPHX1_p.Y113H	HEC-1B	25.6	chr1:225831932_T/C	dMMR Common
ITPKB_p.P552Q	HEC-1B	6.149	chr1:226735804_G/T	dMMR Common
JMJD4_p.A11V	HEC-1B	1.956	chr1:227735380_G/A	dMMR Common
SNAP47_p.R314H	HEC-1B	28.4	chr1:227759303_G/A	dMMR Common
OBSCN_p.Q502R	HEC-1B	22.6	chr1:228214420_A/G	dMMR Common
OBSCN_p.V1508D	HEC-1B	15.41	chr1:228256864_T/A	dMMR Common
OBSCN_p.G1913D	HEC-1B	24.8	chr1:228274626_G/A	dMMR Common
OBSCN_p.D4790N	HEC-1B	24.8	chr1:228319120_G/A	dMMR Common
NUP133_p.Q406R	HEC-1B	5.613	chr1:229487591_T/C	dMMR Common
NUP133_p.I294V	HEC-1B	17.53	chr1:229495987_T/C	dMMR Common
URB2_p.V778G	HEC-1B	0.277	chr1:229636946_T/G	dMMR Common
URB2_p.K858E	HEC-1B	15.66	chr1:229637185_A/G	dMMR Common
GNPAT_p.R163Q	HEC-1B	33	chr1:231262772_G/A	dMMR Common
SPRTN_p.P296L	HEC-1B	5.821	chr1:231352778_C/T	dMMR Common
SIPA1L2_p.G1639S	HEC-1B	16.33	chr1:232403473_C/T	dMMR Common
SIPA1L2_p.T1322A	HEC-1B	2.299	chr1:232439175_T/C	dMMR Common
RP5-862P8.2_p.V728I	HEC-1B	2.737	chr1:233379188_G/A	dMMR Common
RP5-862P8.2_p.E741D	HEC-1B	16.25	chr1:233379229_G/T	dMMR Common
RP5-862P8.2_p.C784G	HEC-1B	6.568	chr1:233379356_T/G	dMMR Common
TARBP1_p.I1461V	HEC-1B	3.419	chr1:234393700_T/C	dMMR Common
TARBP1_p.R154G	HEC-1B	17.51	chr1:234478644_G/C	dMMR Common
NID1_p.G504R	HEC-1B	25.2	chr1:236032428_C/T	dMMR Common
NID1_p.V246I	HEC-1B	0.065	chr1:236045473_C/T	dMMR Common
ERO1B_p.H465Q	HEC-1B	16.7	chr1:236218525_G/C	dMMR Common
ERO1B_p.D129V	HEC-1B	24.2	chr1:236249930_T/A	dMMR Common
LGALS8_p.F19Y	HEC-1B	16.34	chr1:236537507_T/A	dMMR Common
LGALS8_p.R36C	HEC-1B	24	chr1:236537557_C/T	dMMR Common
LGALS8_p.R184S	HEC-1B	2.118	chr1:236543562_G/C	dMMR Common
HEATR1_p.E2017G	HEC-1B	32	chr1:236554626_T/C	dMMR Common
HEATR1_p.N1967D	HEC-1B	22.8	chr1:236555320_T/C	dMMR Common
HEATR1_p.V1854A	HEC-1B	14.23	chr1:236555893_A/G	dMMR Common
HEATR1_p.N1694S	HEC-1B	0.022	chr1:236558360_T/C	dMMR Common
HEATR1_p.M607V	HEC-1B	22.8	chr1:236586349_T/C	dMMR Common
HEATR1_p.H348R	HEC-1B	8.253	chr1:236595587_T/C	dMMR Common
MTR_p.D919G	HEC-1B	24.1	chr1:236885200_A/G	dMMR Common
EXO1_p.H354R	HEC-1B	2.482	chr1:241866849_A/G	dMMR Common
EXO1_p.E589K	HEC-1B	0.426	chr1:241878999_G/A	dMMR Common
EXO1_p.E670G	HEC-1B	0.654	chr1:241879243_A/G	dMMR Common
EXO1_p.R723C	HEC-1B	21.7	chr1:241881973_C/T	dMMR Common
SMYD3_p.K13N	HEC-1B	19.73	chr1:246507179_C/G	dMMR Common
CNST_p.L87S	HEC-1B	0.064	chr1:246591822_T/C	dMMR Common
SCCPDH_p.R49Q	HEC-1B	22.8	chr1:246724568_G/A	dMMR Common
ZNF692_p.P230R	HEC-1B	15.41	chr1:248855917_G/C	dMMR Common
FAM110C_p.I164T	HEC-1B	0.549	chr2:45895_A/G	dMMR Common
ACP1_p.Q106R	HEC-1B	20.9	chr2:277003_A/G	dMMR Common
TRAPPC12_p.S301G	HEC-1B	27	chr2:3388524_A/G	dMMR Common
ADI1_p.A129V	HEC-1B	27.1	chr2:3500848_G/A	dMMR Common
TAF1B_p.E462D	HEC-1B	4.583	chr2:9919641_G/T	dMMR Common
KLF11_p.T136M	HEC-1B	0.008	chr2:10047744_C/T	dMMR Common
GREB1_p.D1687N	HEC-1B	11.11	chr2:11634198_G/A	dMMR Common
NBAS_p.R1004Q	HEC-1B	25.7	chr2:15402228_C/T	dMMR Common
GEN1_p.S92T	HEC-1B	9.803	chr2:17761508_T/A	dMMR Common
GEN1_p.S310N	HEC-1B	0.001	chr2:17772760_G/A	dMMR Common
GEN1_p.T680I	HEC-1B	4.915	chr2:17781251_C/T	dMMR Common
SDC1_p.L136Q	HEC-1B	5.3	chr2:20204033_A/T	dMMR Common
SDC1_p.T68M	HEC-1B	0.054	chr2:20204237_G/A	dMMR Common
HS1BP3_p.A388T	HEC-1B	0.009	chr2:20619004_C/T	dMMR Common
SLC5A6_p.S481F	HEC-1B	16.51	chr2:27201768_G/A	dMMR Common
ATRAID_p.D5G	HEC-1B	6.923	chr2:27212382_A/G	dMMR Common
FEZ2_p.P50L	HEC-1B	21.5	chr2:36597994_G/A	dMMR Common
CEBPZ_p.V102I	HEC-1B	0.144	chr2:37228889_C/T	dMMR Common
GALM_p.N190Y	HEC-1B	19.98	chr2:38689828_A/T	dMMR Common
GEMIN6_p.G140D	HEC-1B	21.9	chr2:38781807_G/A	dMMR Common
DHX57_p.N587S	HEC-1B	10.11	chr2:38855202_T/C	dMMR Common
EML4_p.K283E	HEC-1B	18.5	chr2:42282878_A/G	dMMR Common
EML4_p.I382V	HEC-1B	19.64	chr2:42288248_A/G	dMMR Common
THADA_p.V699I	HEC-1B	19.46	chr2:43570480_C/T	dMMR Common
PLEKHH2_p.R1030Q	HEC-1B	22.9	chr2:43738486_G/A	dMMR Common
SLC3A1_p.M618I	HEC-1B	6.751	chr2:44320435_G/A	dMMR Common
TTC7A_p.V538L	HEC-1B	15.11	chr2:47024330_G/C	dMMR Common
EPCAM_p.M115T	HEC-1B	11.74	chr2:47373967_T/C	dMMR Common
CLHC1_p.V426I	HEC-1B	11.97	chr2:55180618_C/T	dMMR Common
MTIF2_p.V556I	HEC-1B	7.628	chr2:55242979_C/T	dMMR Common
MTIF2_p.T59N	HEC-1B	0.027	chr2:55263683_G/T	dMMR Common
CFAP36_p.D243G	HEC-1B	7.444	chr2:55544025_A/G	dMMR Common
PPP4R3B_p.I503V	HEC-1B	0.019	chr2:55578304_T/C	dMMR Common
PNPT1_p.I121V	HEC-1B	19.83	chr2:55684985_T/C	dMMR Common
VRK2_p.I167V	HEC-1B	23.3	chr2:58089679_A/G	dMMR Common
USP34_p.M661T	HEC-1B	12.91	chr2:61348173_A/G	dMMR Common
ETAA1_p.S389N	HEC-1B	5.983	chr2:67403848_G/A	dMMR Common
ETAA1_p.E673K	HEC-1B	1.294	chr2:67404699_G/A	dMMR Common
ETAA1_p.P771S	HEC-1B	0.356	chr2:67404993_C/T	dMMR Common
PNO1_p.R11G	HEC-1B	17.64	chr2:68157965_A/G	dMMR Common
AAK1_p.A481P	HEC-1B	1.425	chr2:69519010_C/G	dMMR Common
CLEC4F_p.R351H	HEC-1B	0.189	chr2:70816329_C/T	dMMR Common
MCEE_p.A76V	HEC-1B	0.441	chr2:71124357_G/A	dMMR Common
MPHOSPH10_p.E69A	HEC-1B	12.89	chr2:71133014_A/C	dMMR Common
MPHOSPH10_p.E229D	HEC-1B	0.038	chr2:71133495_G/T	dMMR Common
ZNF638_p.N980S	HEC-1B	19.44	chr2:71403979_A/G	dMMR Common
ZNF638_p.V1726M	HEC-1B	12.31	chr2:71427045_G/A	dMMR Common
ZNF638_p.A1912V	HEC-1B	19.18	chr2:71431411_C/T	dMMR Common
CYP26B1_p.R363H	HEC-1B	29.5	chr2:72133081_C/T	dMMR Common
DUSP11_p.D36G	HEC-1B	10.49	chr2:73780009_T/C	dMMR Common
MOGS_p.P293S	HEC-1B	3.18	chr2:74462912_G/A	dMMR Common
MOGS_p.D239N	HEC-1B	20.9	chr2:74463251_C/T	dMMR Common
MRPL53_p.A4S	HEC-1B	12.11	chr2:74472651_C/A	dMMR Common
TTC31_p.A28V	HEC-1B	10.43	chr2:74483364_C/T	dMMR Common
LBX2_p.S158F	HEC-1B	19.41	chr2:74498051_G/A	dMMR Common
HK2_p.Q142H	HEC-1B	9.755	chr2:74872350_A/T	dMMR Common
POLE4_p.G17V	HEC-1B	22.3	chr2:74958729_G/T	dMMR Common
GCFC2_p.N249S	HEC-1B	0.551	chr2:75696287_T/C	dMMR Common
CAPG_p.H335R	HEC-1B	18.51	chr2:85394936_T/C	dMMR Common
POLR1A_p.P150A	HEC-1B	0.023	chr2:86089914_G/C	dMMR Common
PTCD3_p.S681G	HEC-1B	22.4	chr2:86137530_A/G	dMMR Common
IMMT_p.T135A	HEC-1B	8.338	chr2:86173668_T/C	dMMR Common
MRPL35_p.P19S	HEC-1B	16.76	chr2:86206117_C/T	dMMR Common
KDM3A_p.I212V	HEC-1B	14.48	chr2:86456519_A/G	dMMR Common
EIF2AK3_p.A704S	HEC-1B	17.42	chr2:88575373_C/A	dMMR Common
EIF2AK3_p.Q166R	HEC-1B	17.22	chr2:88595605_T/C	dMMR Common
EIF2AK3_p.S136C	HEC-1B	22.2	chr2:88613755_G/C	dMMR Common
SEMA4C_p.V529M	HEC-1B	19.73	chr2:96861753_C/T	dMMR Common
ANKRD36B_p.E496D	HEC-1B	0.084	chr2:97547721_C/G	dMMR Common
INPP4A_p.T604A	HEC-1B	0.163	chr2:98555781_A/G	dMMR Common
MRPL30_p.A130T	HEC-1B	0.536	chr2:99195607_G/A	dMMR Common
EIF5B_p.K522T	HEC-1B	15.63	chr2:99376359_A/C	dMMR Common
REV1_p.F257S	HEC-1B	6.055	chr2:99439044_A/G	dMMR Common
REV1_p.V138M	HEC-1B	14.28	chr2:99442408_C/T	dMMR Common
NPAS2_p.T394A	HEC-1B	0.449	chr2:100974842_A/G	dMMR Common
RNF149_p.D356E	HEC-1B	0.014	chr2:101281950_G/C	dMMR Common
RNF149_p.S9G	HEC-1B	3.305	chr2:101308564_T/C	dMMR Common
TMEM182_p.W223R	HEC-1B	7.857	chr2:102814945_T/C	dMMR Common
TGFBRAP1_p.H725R	HEC-1B	1.333	chr2:105269504_T/C	dMMR Common
SULT1C2_p.S255A	HEC-1B	14.34	chr2:108305580_T/G	dMMR Common
GCC2_p.Q1134E	HEC-1B	9.687	chr2:108483116_C/G	dMMR Common
EDAR_p.V370A	HEC-1B	23.8	chr2:108897145_A/G	dMMR Common
MERTK_p.R421W	HEC-1B	22.9	chr2:111982958_C/T	dMMR Common
POLR1B_p.S295L	HEC-1B	11.42	chr2:112551896_C/T	dMMR Common
CHCHD5_p.R85C	HEC-1B	28.8	chr2:112586309_C/T	dMMR Common
CKAP2L_p.L614S	HEC-1B	10.15	chr2:112740989_A/G	dMMR Common
CKAP2L_p.I375V	HEC-1B	0.001	chr2:112756248_T/C	dMMR Common
DDX18_p.T94S	HEC-1B	3.587	chr2:117817639_C/G	dMMR Common
CFAP221_p.E38V	HEC-1B	21.1	chr2:119546244_A/T	dMMR Common
CFAP221_p.V637I	HEC-1B	0.007	chr2:119630836_G/A	dMMR Common
TMEM177_p.I32V	HEC-1B	4.951	chr2:119680947_A/G	dMMR Common
TMEM177_p.D267E	HEC-1B	0.001	chr2:119681654_C/G	dMMR Common
EPB41L5_p.A462T	HEC-1B	9.71	chr2:120127734_G/A	dMMR Common
TMEM185B_p.A42G	HEC-1B	25.3	chr2:120222852_G/C	dMMR Common
CCDC74B_p.R346H	HEC-1B	14.48	chr2:130139661_C/T	dMMR Common
CCDC74B_p.V309A	HEC-1B	0.332	chr2:130140047_A/G	dMMR Common
RAB3GAP1_p.N598S	HEC-1B	18.49	chr2:135135802_A/G	dMMR Common
R3HDM1_p.A320V	HEC-1B	22.3	chr2:135638756_C/T	dMMR Common
GTDC1_p.M137I	HEC-1B	10.76	chr2:144141992_C/A	dMMR Common
RIF1_p.G836S	HEC-1B	6.449	chr2:151455056_G/A	dMMR Common
RIF1_p.V1362M	HEC-1B	0.019	chr2:151463604_G/A	dMMR Common
RIF1_p.N2021Y	HEC-1B	0.081	chr2:151465581_A/T	dMMR Common
RIF1_p.L2418V	HEC-1B	0.003	chr2:151474904_C/G	dMMR Common
GPD2_p.R264H	HEC-1B	16.38	chr2:156549737_G/A	dMMR Common
PKP4_p.V230M	HEC-1B	21	chr2:158624962_G/A	dMMR Common
TANC1_p.N251S	HEC-1B	15.12	chr2:159163352_A/G	dMMR Common
PLA2R1_p.H300D	HEC-1B	0.292	chr2:160028907_G/C	dMMR Common
GRB14_p.F90I	HEC-1B	18.61	chr2:164619743_A/T	dMMR Common
TTC21B_p.T276A	HEC-1B	9.75	chr2:165931826_T/C	dMMR Common
TTC21B_p.V201M	HEC-1B	23.1	chr2:165941136_C/T	dMMR Common
NOSTRIN_p.G473E	HEC-1B	17.74	chr2:168864867_G/A	dMMR Common
FASTKD1_p.M467V	HEC-1B	0.003	chr2:169546520_T/C	dMMR Common
PPIG_p.D445E	HEC-1B	16.72	chr2:169636593_T/A	dMMR Common
DCAF17_p.H185Q	HEC-1B	11.49	chr2:171453141_T/A	dMMR Common
HAT1_p.V314A	HEC-1B	10.4	chr2:171976274_T/C	dMMR Common
SP3_p.T164A	HEC-1B	16.51	chr2:173956022_T/C	dMMR Common
DFNB59_p.G292R	HEC-1B	23.9	chr2:178461089_G/A	dMMR Common
CWC22_p.S773R	HEC-1B	13.52	chr2:179945537_A/T	dMMR Common
CWC22_p.R742K	HEC-1B	17.98	chr2:179945631_C/T	dMMR Common
SSFA2_p.D587N	HEC-1B	20.1	chr2:181915399_G/A	dMMR Common
ITGAV_p.V783I	HEC-1B	17.83	chr2:186667690_G/A	dMMR Common
ASNSD1_p.G190R	HEC-1B	9.015	chr2:189666700_G/A	dMMR Common
CCDC150_p.T952A	HEC-1B	13.92	chr2:196729990_A/G	dMMR Common
KCTD18_p.C390S	HEC-1B	8.455	chr2:200490212_C/G	dMMR Common
TRAK2_p.T528I	HEC-1B	17.2	chr2:201387816_G/A	dMMR Common
TRAK2_p.V142I	HEC-1B	19.81	chr2:201399433_C/T	dMMR Common
ALS2_p.V368M	HEC-1B	0.002	chr2:201760892_C/T	dMMR Common
ALS2_p.E159K	HEC-1B	22.2	chr2:201761519_C/T	dMMR Common
RAPH1_p.P721T	HEC-1B	17.8	chr2:203441029_G/T	dMMR Common
METTL21A_p.T192I	HEC-1B	21.7	chr2:207613128_G/A	dMMR Common
PIKFYVE_p.L932S	HEC-1B	15.6	chr2:208325606_T/C	dMMR Common
PIKFYVE_p.Q1183K	HEC-1B	15.97	chr2:208326358_C/A	dMMR Common
BARD1_p.P24S	HEC-1B	19.26	chr2:214809500_G/A	dMMR Common
MREG_p.G15R	HEC-1B	12.54	chr2:216013285_C/G	dMMR Common
PECR_p.F297L	HEC-1B	0.015	chr2:216039296_A/T	dMMR Common
PECR_p.E149K	HEC-1B	0.842	chr2:216058956_C/T	dMMR Common
SMARCAL1_p.E377Q	HEC-1B	25.7	chr2:216423665_G/C	dMMR Common
TNS1_p.W1197R	HEC-1B	16.85	chr2:217818431_A/G	dMMR Common
TMBIM1_p.P21L	HEC-1B	22.6	chr2:218282080_G/A	dMMR Common
ZNF142_p.S751G	HEC-1B	0.963	chr2:218644265_T/C	dMMR Common
ZNF142_p.A541S	HEC-1B	18.73	chr2:218644895_C/A	dMMR Common
CNPPD1_p.L383P	HEC-1B	8.193	chr2:219172671_A/G	dMMR Common
ATG9A_p.Q659H	HEC-1B	7.106	chr2:219222322_T/A	dMMR Common
ANKZF1_p.R297C	HEC-1B	26.5	chr2:219233784_C/T	dMMR Common
OBSL1_p.Q1578R	HEC-1B	7.412	chr2:219554617_T/C	dMMR Common
OBSL1_p.E1365D	HEC-1B	22.5	chr2:219556695_C/G	dMMR Common
OBSL1_p.R1227C	HEC-1B	23.4	chr2:219557934_G/A	dMMR Common
OBSL1_p.R723K	HEC-1B	0.525	chr2:219565481_C/T	dMMR Common
STK11IP_p.V552I	HEC-1B	0.079	chr2:219608633_G/A	dMMR Common
STK11IP_p.S741F	HEC-1B	7.513	chr2:219611721_C/T	dMMR Common
STK11IP_p.R834C	HEC-1B	17.27	chr2:219613188_C/T	dMMR Common
SLC4A3_p.H157P	HEC-1B	3.026	chr2:219629396_A/C	dMMR Common
FARSB_p.V585I	HEC-1B	13.74	chr2:222571888_C/T	dMMR Common
CUL3_p.V567I	HEC-1B	20	chr2:224497761_C/T	dMMR Common
COL4A3_p.P574L	HEC-1B	24.1	chr2:227270915_C/T	dMMR Common
SP110_p.M523T	HEC-1B	0.249	chr2:230177560_A/G	dMMR Common
SP110_p.E207K	HEC-1B	7.57	chr2:230212395_C/T	dMMR Common
SP110_p.W112R	HEC-1B	3.176	chr2:230213010_A/G	dMMR Common
SP140_p.E516K	HEC-1B	0.264	chr2:230284393_G/A	dMMR Common
ITM2C_p.G53S	HEC-1B	6.591	chr2:230873453_G/A	dMMR Common
HJURP_p.S691F	HEC-1B	1.863	chr2:233840708_G/A	dMMR Common
HJURP_p.S549C	HEC-1B	7.787	chr2:233841134_G/C	dMMR Common
HJURP_p.R199G	HEC-1B	3.201	chr2:233842185_T/C	dMMR Common
SH3BP4_p.A197T	HEC-1B	0.252	chr2:235041358_G/A	dMMR Common
AGAP1_p.V671I	HEC-1B	0.797	chr2:236049178_G/A	dMMR Common
LRRFIP1_p.H783D	HEC-1B	6.796	chr2:237764060_C/G	dMMR Common
HES6_p.R218Q	HEC-1B	13.89	chr2:238238849_C/T	dMMR Common
GPC1_p.S500G	HEC-1B	5.557	chr2:240466111_A/G	dMMR Common
GPR35_p.S294R	HEC-1B	4.482	chr2:240630832_A/C	dMMR Common
MTERF4_p.M189T	HEC-1B	23.4	chr2:241097382_A/G	dMMR Common
PASK_p.F1266C	HEC-1B	13.32	chr2:241107370_A/C	dMMR Common
TRNT1_p.P23L	HEC-1B	17.02	chr3:3129108_C/T	dMMR Common
SETD5_p.Y885H	HEC-1B	25.7	chr3:9464601_T/C	dMMR Common
OGG1_p.S326C	HEC-1B	5.598	chr3:9757089_C/G	dMMR Common
IL17RC_p.Q378R	HEC-1B	0.053	chr3:9928347_A/G	dMMR Common
CRELD1_p.M13V	HEC-1B	0.836	chr3:9934475_A/G	dMMR Common
PRRT3_p.Q138E	HEC-1B	0.093	chr3:9949704_G/C	dMMR Common
TATDN2_p.H217R	HEC-1B	0.123	chr3:10260372_A/G	dMMR Common
TATDN2_p.V256I	HEC-1B	4.643	chr3:10260488_G/A	dMMR Common
VGLL4_p.I32M	HEC-1B	17.16	chr3:11601991_T/C	dMMR Common
IQSEC1_p.P640S	HEC-1B	25.6	chr3:12920574_G/A	dMMR Common
NUP210_p.V1787M	HEC-1B	8.953	chr3:13319787_C/T	dMMR Common
NUP210_p.L1752S	HEC-1B	17.21	chr3:13319891_A/G	dMMR Common
NUP210_p.P821A	HEC-1B	2.293	chr3:13353975_G/C	dMMR Common
NUP210_p.R786L	HEC-1B	19.69	chr3:13354079_C/A	dMMR Common
NUP210_p.I608V	HEC-1B	4.719	chr3:13366056_T/C	dMMR Common
NUP210_p.A297T	HEC-1B	7.599	chr3:13379650_C/T	dMMR Common
TMEM43_p.M179T	HEC-1B	14.73	chr3:14133762_T/C	dMMR Common
XPC_p.Q939K	HEC-1B	13.96	chr3:14145949_G/T	dMMR Common
XPC_p.A499V	HEC-1B	0.368	chr3:14158387_G/A	dMMR Common
OSBPL10_p.N254D	HEC-1B	19.22	chr3:31748090_T/C	dMMR Common
ZNF860_p.H464R	HEC-1B	0.189	chr3:31990470_A/G	dMMR Common
GLB1_p.C521R	HEC-1B	8.62	chr3:33014229_A/G	dMMR Common
PDCD6IP_p.A309T	HEC-1B	15.19	chr3:33836134_G/A	dMMR Common
PDCD6IP_p.S730L	HEC-1B	22.5	chr3:33864074_C/T	dMMR Common
PLCD1_p.R257H	HEC-1B	23.3	chr3:38011234_C/T	dMMR Common
TTC21A_p.R1316K	HEC-1B	17.96	chr3:39138772_G/A	dMMR Common
CSRNP1_p.V453I	HEC-1B	0.196	chr3:39143468_C/T	dMMR Common
ULK4_p.I224V	HEC-1B	0.691	chr3:41918514_T/C	dMMR Common
ULK4_p.K39R	HEC-1B	22.1	chr3:41954644_T/C	dMMR Common
ANO10_p.R462Q	HEC-1B	5.129	chr3:43561311_C/T	dMMR Common
ZNF445_p.E830G	HEC-1B	15.41	chr3:44447182_T/C	dMMR Common
KIF15_p.L1206M	HEC-1B	16.01	chr3:44843155_C/A	dMMR Common
EXOSC7_p.V274L	HEC-1B	6.576	chr3:45011283_G/C	dMMR Common
CDCP1_p.D709G	HEC-1B	14.74	chr3:45086023_T/C	dMMR Common
FYCO1_p.A679V	HEC-1B	21	chr3:45967298_G/A	dMMR Common
FYCO1_p.G321A	HEC-1B	10.6	chr3:45968372_C/G	dMMR Common
FYCO1_p.R250Q	HEC-1B	19.64	chr3:45968585_C/T	dMMR Common
NBEAL2_p.S2054F	HEC-1B	26.4	chr3:47004356_C/T	dMMR Common
SETD2_p.P1962L	HEC-1B	13.88	chr3:47083895_G/A	dMMR Common
KIF9_p.R638W	HEC-1B	24.3	chr3:47240813_G/A	dMMR Common
KIF9_p.R12L	HEC-1B	26.6	chr3:47277340_C/A	dMMR Common
PTPN23_p.P829L	HEC-1B	18.25	chr3:47410284_C/T	dMMR Common
PTPN23_p.A1319V	HEC-1B	14.02	chr3:47411850_C/T	dMMR Common
SCAP_p.V798I	HEC-1B	9.963	chr3:47418189_C/T	dMMR Common
CSPG5_p.G188V	HEC-1B	14.83	chr3:47577463_C/A	dMMR Common
DALRD3_p.Q299R	HEC-1B	0.776	chr3:49017259_T/C	dMMR Common
CCDC71_p.W339R	HEC-1B	2.864	chr3:49163194_A/G	dMMR Common
CCDC71_p.Q317L	HEC-1B	0.001	chr3:49163259_T/A	dMMR Common
DAG1_p.S14W	HEC-1B	16.98	chr3:49510575_C/G	dMMR Common
BSN_p.A3863T	HEC-1B	6.83	chr3:49663865_G/A	dMMR Common
GMPPB_p.Q184R	HEC-1B	0.038	chr3:49722606_T/C	dMMR Common
MST1R_p.R1335G	HEC-1B	0.007	chr3:49887507_T/C	dMMR Common
MST1R_p.Q523R	HEC-1B	0.002	chr3:49898669_T/C	dMMR Common
SEMA3F_p.L503M	HEC-1B	11.49	chr3:50185493_T/A	dMMR Common
HYAL2_p.S18A	HEC-1B	14.57	chr3:50320438_A/C	dMMR Common
RASSF1_p.A137S	HEC-1B	19.19	chr3:50332115_C/A	dMMR Common
C3orf18_p.A162V	HEC-1B	26.5	chr3:50559661_G/A	dMMR Common
SEMA3G_p.R213H	HEC-1B	24.1	chr3:52441603_C/T	dMMR Common
NISCH_p.V299I	HEC-1B	12.91	chr3:52476576_G/A	dMMR Common
NISCH_p.A1056V	HEC-1B	0.167	chr3:52489389_C/T	dMMR Common
GNL3_p.R39Q	HEC-1B	21.7	chr3:52687289_G/A	dMMR Common
GNL3_p.V367M	HEC-1B	12.37	chr3:52693241_G/A	dMMR Common
MUSTN1_p.D20E	HEC-1B	12.96	chr3:52833699_G/C	dMMR Common
CCDC66_p.Q383R	HEC-1B	0.039	chr3:56593570_A/G	dMMR Common
ARHGEF3_p.L335V	HEC-1B	18.33	chr3:56737223_A/C	dMMR Common
IL17RD_p.V301M	HEC-1B	8.657	chr3:57102557_C/T	dMMR Common
FLNB_p.D1157N	HEC-1B	25.7	chr3:58123435_G/A	dMMR Common
FLNB_p.V1471M	HEC-1B	19.72	chr3:58132828_G/A	dMMR Common
ADAMTS9_p.R1933Q	HEC-1B	15.25	chr3:64522181_C/T	dMMR Common
ADAMTS9_p.K1740R	HEC-1B	17.19	chr3:64541599_T/C	dMMR Common
SLC25A26_p.S41N	HEC-1B	7.501	chr3:66236632_G/A	dMMR Common
SLC25A26_p.T208M	HEC-1B	16.72	chr3:66369532_C/T	dMMR Common
LRIG1_p.M615V	HEC-1B	19.33	chr3:66384219_T/C	dMMR Common
FRMD4B_p.S947L	HEC-1B	26.1	chr3:69180910_G/A	dMMR Common
FRMD4B_p.T396A	HEC-1B	16.72	chr3:69196303_T/C	dMMR Common
EBLN2_p.L256F	HEC-1B	0.805	chr3:73062847_C/T	dMMR Common
GBE1_p.T507A	HEC-1B	11.08	chr3:81578024_T/C	dMMR Common
ARL13B_p.T348S	HEC-1B	15.64	chr3:94049424_C/G	dMMR Common
CEP97_p.R589Q	HEC-1B	29.8	chr3:101758372_G/A	dMMR Common
PHLDB2_p.P941S	HEC-1B	22	chr3:111953978_C/T	dMMR Common
C3orf52_p.I111V	HEC-1B	0.321	chr3:112102900_A/G	dMMR Common
C3orf52_p.G144S	HEC-1B	15.62	chr3:112109576_G/A	dMMR Common
CCDC80_p.A100T	HEC-1B	8.315	chr3:112639608_C/T	dMMR Common
C3orf17_p.E101K	HEC-1B	22.1	chr3:113013993_C/T	dMMR Common
SPICE1_p.T824P	HEC-1B	25.1	chr3:113446633_T/G	dMMR Common
ARHGAP31_p.V1366M	HEC-1B	22.2	chr3:119416025_G/A	dMMR Common
HGD_p.Q80H	HEC-1B	1.236	chr3:120670469_T/A	dMMR Common
GTF2E1_p.P366S	HEC-1B	22.8	chr3:120781246_C/T	dMMR Common
POLQ_p.H1201R	HEC-1B	7.017	chr3:121489329_T/C	dMMR Common
POLQ_p.T982R	HEC-1B	0.001	chr3:121489986_G/C	dMMR Common
GOLGB1_p.P1249S	HEC-1B	1.763	chr3:121696763_G/A	dMMR Common
IQCB1_p.C434Y	HEC-1B	20.4	chr3:121781852_C/T	dMMR Common
FAM162A_p.S3N	HEC-1B	20.3	chr3:122384273_G/A	dMMR Common
KPNA1_p.S73N	HEC-1B	19.07	chr3:122467341_C/T	dMMR Common
PARP14_p.R450K	HEC-1B	0.466	chr3:122699903_G/A	dMMR Common
PARP14_p.A561E	HEC-1B	18.85	chr3:122700236_C/A	dMMR Common
MYLK_p.D914E	HEC-1B	14.24	chr3:123700726_G/T	dMMR Common
MYLK_p.L861P	HEC-1B	14.16	chr3:123700886_A/G	dMMR Common
MYLK_p.L496V	HEC-1B	13.51	chr3:123732926_G/C	dMMR Common
MYLK_p.V261A	HEC-1B	3.804	chr3:123734214_A/G	dMMR Common
MYLK_p.P147S	HEC-1B	15.25	chr3:123739046_G/A	dMMR Common
UMPS_p.G213A	HEC-1B	13.91	chr3:124737895_G/C	dMMR Common
HEG1_p.M1039T	HEC-1B	0.005	chr3:125009782_A/G	dMMR Common
HEG1_p.V980L	HEC-1B	0.003	chr3:125012641_C/G	dMMR Common
HEG1_p.F602S	HEC-1B	15.27	chr3:125013774_A/G	dMMR Common
SLC12A8_p.I281V	HEC-1B	4.498	chr3:125118840_T/C	dMMR Common
ALG1L_p.N135D	HEC-1B	23.1	chr3:125929513_T/C	dMMR Common
SLC41A3_p.T62A	HEC-1B	0.08	chr3:126068036_T/C	dMMR Common
CHCHD6_p.A95S	HEC-1B	22.6	chr3:126733094_G/T	dMMR Common
TPRA1_p.R150W	HEC-1B	25.1	chr3:127576667_G/A	dMMR Common
MCM2_p.R18P	HEC-1B	18.32	chr3:127599364_G/C	dMMR Common
HMCES_p.E343K	HEC-1B	22.8	chr3:129304787_G/A	dMMR Common
PLXND1_p.P823L	HEC-1B	16.59	chr3:129575531_G/A	dMMR Common
TMCC1_p.S165G	HEC-1B	20.8	chr3:129827886_T/C	dMMR Common
NEK11_p.V562A	HEC-1B	0.278	chr3:131273541_T/C	dMMR Common
DNAJC13_p.A1463S	HEC-1B	17.97	chr3:132499779_G/T	dMMR Common
TOPBP1_p.K457Q	HEC-1B	14.47	chr3:133649518_T/G	dMMR Common
SRPRB_p.V9L	HEC-1B	5.685	chr3:133805873_G/C	dMMR Common
RYK_p.S99N	HEC-1B	20.8	chr3:134222476_C/T	dMMR Common
CEP70_p.S135N	HEC-1B	7.38	chr3:138570379_C/T	dMMR Common
XRN1_p.D1137N	HEC-1B	24.9	chr3:142359917_C/T	dMMR Common
ATR_p.R2425Q	HEC-1B	0.703	chr3:142459302_C/T	dMMR Common
ATR_p.M211T	HEC-1B	14.16	chr3:142562770_A/G	dMMR Common
DHX36_p.S416C	HEC-1B	22.7	chr3:154301098_G/C	dMMR Common
MYNN_p.V280I	HEC-1B	13.55	chr3:169779339_G/A	dMMR Common
SKIL_p.A38V	HEC-1B	14.7	chr3:170360444_C/T	dMMR Common
FNDC3B_p.T179S	HEC-1B	18.22	chr3:172251287_C/G	dMMR Common
NAALADL2_p.I128M	HEC-1B	10.21	chr3:175097130_A/G	dMMR Common
NAALADL2_p.M194T	HEC-1B	0.022	chr3:175233966_T/C	dMMR Common
MRPL47_p.R213H	HEC-1B	8.307	chr3:179588987_C/T	dMMR Common
MRPL47_p.C10G	HEC-1B	19.17	chr3:179604597_A/C	dMMR Common
MCCC1_p.H464P	HEC-1B	17.85	chr3:183037421_T/G	dMMR Common
YEATS2_p.V530I	HEC-1B	23	chr3:183758897_G/A	dMMR Common
PARL_p.V262L	HEC-1B	12.33	chr3:183840614_C/G	dMMR Common
EIF2B5_p.I587V	HEC-1B	21.2	chr3:184143455_A/G	dMMR Common
EEF1AKMT4_p.H101Y	HEC-1B	15.45	chr3:184257577_C/T	dMMR Common
EEF1AKMT4-ECE2_p.H101Y	HEC-1B	15.45	chr3:184257577_C/T	dMMR Common
EEF1AKMT4_p.K216E	HEC-1B	19.56	chr3:184258453_A/G	dMMR Common
EEF1AKMT4_p.P238S	HEC-1B	16.07	chr3:184258519_C/T	dMMR Common
EIF4G1_p.T161A	HEC-1B	10.38	chr3:184319745_A/G	dMMR Common
EIF4G1_p.M432V	HEC-1B	0.224	chr3:184321878_A/G	dMMR Common
CLCN2_p.T668S	HEC-1B	8.444	chr3:184353275_G/C	dMMR Common
MAGEF1_p.E236A	HEC-1B	22	chr3:184711115_T/G	dMMR Common
MAGEF1_p.A66S	HEC-1B	9.204	chr3:184711626_C/A	dMMR Common
VPS8_p.I83V	HEC-1B	8.413	chr3:184832713_A/G	dMMR Common
EHHADH_p.A274T	HEC-1B	24.4	chr3:185204506_C/T	dMMR Common
DNAJB11_p.I264V	HEC-1B	19.96	chr3:186583914_A/G	dMMR Common
AHSG_p.M248T	HEC-1B	6.135	chr3:186619924_T/C	dMMR Common
AHSG_p.S256T	HEC-1B	0.352	chr3:186620593_G/C	dMMR Common
CCDC50_p.M156T	HEC-1B	4.175	chr3:191380177_T/C	dMMR Common
TMEM44_p.Q284R	HEC-1B	0.335	chr3:194617172_T/C	dMMR Common
TMEM44_p.H24N	HEC-1B	25.3	chr3:194633146_G/T	dMMR Common
MUC20_p.A580T	HEC-1B	0.139	chr3:195726341_G/A	dMMR Common
MUC20_p.P590L	HEC-1B	6.57	chr3:195726372_C/T	dMMR Common
MUC20_p.A595T	HEC-1B	4.02	chr3:195726386_G/A	dMMR Common
TNK2_p.R554W	HEC-1B	17.27	chr3:195868593_G/A	dMMR Common
TFRC_p.G142S	HEC-1B	0.603	chr3:196073940_C/T	dMMR Common
TM4SF19-TCTEX1D2_p.Q8P	HEC-1B	7.123	chr3:196327568_T/G	dMMR Common
TM4SF19_p.Q8P	HEC-1B	7.123	chr3:196327568_T/G	dMMR Common
PIGZ_p.R340Q	HEC-1B	15.17	chr3:196947878_C/T	dMMR Common
FYTTD1_p.R87H	HEC-1B	22.5	chr3:197768463_G/A	dMMR Common
IQCG_p.D177H	HEC-1B	23.9	chr3:197932289_C/G	dMMR Common
IQCG_p.A112D	HEC-1B	0.029	chr3:197938728_G/T	dMMR Common
TMEM175_p.M393T	HEC-1B	12.89	chr4:958159_T/C	dMMR Common
IDUA_p.H33Q	HEC-1B	1.499	chr4:987183_T/G	dMMR Common
SLC26A1_p.Q556R	HEC-1B	0.551	chr4:989272_T/C	dMMR Common
SLC26A1_p.R179C	HEC-1B	24.6	chr4:991169_G/A	dMMR Common
UVSSA_p.H95R	HEC-1B	4.192	chr4:1394795_A/G	dMMR Common
TACC3_p.C275Y	HEC-1B	1.344	chr4:1728226_G/A	dMMR Common
TACC3_p.G287S	HEC-1B	0.176	chr4:1728261_G/A	dMMR Common
TACC3_p.G514E	HEC-1B	1.23	chr4:1731251_G/A	dMMR Common
TNIP2_p.A396V	HEC-1B	7.86	chr4:2742360_G/A	dMMR Common
ADD1_p.G460W	HEC-1B	28.7	chr4:2904980_G/T	dMMR Common
NOP14_p.Q716R	HEC-1B	0.054	chr4:2941634_T/C	dMMR Common
NOP14_p.L380S	HEC-1B	15.43	chr4:2950077_A/G	dMMR Common
ZBTB49_p.E609K	HEC-1B	22.9	chr4:4320843_G/A	dMMR Common
WFS1_p.V333I	HEC-1B	12.23	chr4:6300792_G/A	dMMR Common
WFS1_p.R611H	HEC-1B	22.5	chr4:6301627_G/A	dMMR Common
MAN2B2_p.V320M	HEC-1B	13.24	chr4:6594633_G/A	dMMR Common
SORCS2_p.S716P	HEC-1B	9.098	chr4:7715205_T/C	dMMR Common
SH3TC1_p.L437P	HEC-1B	0.151	chr4:8227004_T/C	dMMR Common
SLC2A9_p.P350L	HEC-1B	9.742	chr4:9908299_G/A	dMMR Common
SLC2A9_p.R294H	HEC-1B	12.07	chr4:9920506_C/T	dMMR Common
ZNF518B_p.S523N	HEC-1B	1.303	chr4:10444761_C/T	dMMR Common
BOD1L1_p.L650I	HEC-1B	0.459	chr4:13604952_A/T	dMMR Common
FAM200B_p.H545N	HEC-1B	4.946	chr4:15688610_C/A	dMMR Common
FAM184B_p.V1042A	HEC-1B	7.235	chr4:17632590_A/G	dMMR Common
NCAPG_p.M581I	HEC-1B	16.19	chr4:17828367_G/C	dMMR Common
PI4K2B_p.S78P	HEC-1B	6.935	chr4:25234395_T/C	dMMR Common
ARAP2_p.R1626Q	HEC-1B	23.4	chr4:36068145_C/T	dMMR Common
ARAP2_p.R1523Q	HEC-1B	16.68	chr4:36080256_C/T	dMMR Common
RELL1_p.D50N	HEC-1B	0.231	chr4:37649441_C/T	dMMR Common
RBM47_p.M565V	HEC-1B	7.198	chr4:40425993_T/C	dMMR Common
APBB2_p.R179Q	HEC-1B	0.19	chr4:41013882_C/T	dMMR Common
SLC30A9_p.M50V	HEC-1B	0.009	chr4:42001654_A/G	dMMR Common
ATP10D_p.C171R	HEC-1B	14.91	chr4:47523037_T/C	dMMR Common
ATP10D_p.R1183K	HEC-1B	0.58	chr4:47576954_G/A	dMMR Common
ATP10D_p.S1389T	HEC-1B	1.578	chr4:47591266_G/C	dMMR Common
CENPC_p.L341F	HEC-1B	14.58	chr4:67514497_G/A	dMMR Common
GRSF1_p.S95P	HEC-1B	11.25	chr4:70839545_A/G	dMMR Common
SHROOM3_p.Q1595R	HEC-1B	23.5	chr4:76756523_A/G	dMMR Common
BMP2K_p.T1002S	HEC-1B	17.57	chr4:78911552_C/G	dMMR Common
THAP9_p.M284I	HEC-1B	0.065	chr4:82917064_G/A	dMMR Common
HELQ_p.V306I	HEC-1B	14.09	chr4:83453327_C/T	dMMR Common
FAM175A_p.A348T	HEC-1B	13.61	chr4:83462657_C/T	dMMR Common
PTPN13_p.I1522M	HEC-1B	16.82	chr4:86769845_A/G	dMMR Common
PTPN13_p.Y2081D	HEC-1B	10.14	chr4:86785353_T/G	dMMR Common
SMARCAD1_p.S247N	HEC-1B	13.53	chr4:94249688_G/A	dMMR Common
SMARCAD1_p.V301A	HEC-1B	12.81	chr4:94252628_T/C	dMMR Common
PDLIM5_p.S136F	HEC-1B	18.58	chr4:94575731_C/T	dMMR Common
PDLIM5_p.A345T	HEC-1B	1.592	chr4:94618116_G/A	dMMR Common
PDLIM5_p.T381A	HEC-1B	0.001	chr4:94640308_A/G	dMMR Common
PDLIM5_p.S492N	HEC-1B	15.46	chr4:94657437_G/A	dMMR Common
MANBA_p.T701M	HEC-1B	7.699	chr4:102635920_G/A	dMMR Common
CENPE_p.F1535L	HEC-1B	2.745	chr4:103145304_A/G	dMMR Common
TET2_p.I1762V	HEC-1B	0.536	chr4:105275794_A/G	dMMR Common
PPA2_p.K282N	HEC-1B	14.35	chr4:105396272_C/G	dMMR Common
TBCK_p.Q266E	HEC-1B	8.894	chr4:106247274_G/C	dMMR Common
CCDC109B_p.I63N	HEC-1B	1.493	chr4:109660207_T/A	dMMR Common
ALPK1_p.G565D	HEC-1B	14.44	chr4:112431241_G/A	dMMR Common
ALPK1_p.H642R	HEC-1B	4.383	chr4:112431472_A/G	dMMR Common
ALPK1_p.M732I	HEC-1B	6.163	chr4:112431743_G/A	dMMR Common
ALPK1_p.M861T	HEC-1B	1.225	chr4:112432129_T/C	dMMR Common
UGT8_p.I368M	HEC-1B	19.78	chr4:114668146_A/G	dMMR Common
CCNA2_p.I163V	HEC-1B	14.19	chr4:121821062_T/C	dMMR Common
NUDT6_p.C114R	HEC-1B	0.032	chr4:122917603_A/G	dMMR Common
FAT4_p.Q453L	HEC-1B	12.77	chr4:125317769_A/T	dMMR Common
FAT4_p.V3604I	HEC-1B	20.4	chr4:125451826_G/A	dMMR Common
FAT4_p.P4972S	HEC-1B	9.597	chr4:125491736_C/T	dMMR Common
PLK4_p.S232T	HEC-1B	0.935	chr4:127886064_T/A	dMMR Common
PLK4_p.E830D	HEC-1B	0.001	chr4:127893809_G/T	dMMR Common
MFSD8_p.G385R	HEC-1B	11.08	chr4:127921721_C/G	dMMR Common
LARP1B_p.P462R	HEC-1B	23.1	chr4:128122049_C/G	dMMR Common
LARP1B_p.R660H	HEC-1B	16.43	chr4:128179488_G/A	dMMR Common
MAP9_p.N601D	HEC-1B	0.588	chr4:155352616_T/C	dMMR Common
MAP9_p.K499R	HEC-1B	17.06	chr4:155353225_T/C	dMMR Common
ETFDH_p.T31I	HEC-1B	14.47	chr4:158680524_C/T	dMMR Common
NAF1_p.I162V	HEC-1B	0.314	chr4:163164273_T/C	dMMR Common
TMA16_p.Q65P	HEC-1B	16.84	chr4:163514113_A/C	dMMR Common
TMA16_p.I176T	HEC-1B	0.745	chr4:163519429_T/C	dMMR Common
CBR4_p.L70M	HEC-1B	19.47	chr4:169007691_G/T	dMMR Common
SH3RF1_p.P663S	HEC-1B	4.731	chr4:169116421_G/A	dMMR Common
C4orf27_p.R174K	HEC-1B	15.5	chr4:169742084_C/T	dMMR Common
WDR17_p.A814T	HEC-1B	14.68	chr4:176151875_G/A	dMMR Common
WDR17_p.A1295T	HEC-1B	5.737	chr4:176179493_G/A	dMMR Common
AGA_p.T149S	HEC-1B	0.001	chr4:177438806_G/C	dMMR Common
CYP4V2_p.Q259K	HEC-1B	9.264	chr4:186199057_C/A	dMMR Common
FAT1_p.K4059N	HEC-1B	8.947	chr4:186598052_C/G	dMMR Common
FAT1_p.K3751N	HEC-1B	17.17	chr4:186603273_C/A	dMMR Common
FAT1_p.S3554A	HEC-1B	5.072	chr4:186603866_A/C	dMMR Common
FAT1_p.V3334A	HEC-1B	14.67	chr4:186609868_A/G	dMMR Common
FAT1_p.Q2933P	HEC-1B	16.95	chr4:186617788_T/G	dMMR Common
FAT1_p.N1662S	HEC-1B	22.6	chr4:186621601_T/C	dMMR Common
FAT1_p.H1273R	HEC-1B	12.73	chr4:186636739_T/C	dMMR Common
FAT1_p.R1064G	HEC-1B	16.66	chr4:186706638_T/C	dMMR Common
FAT1_p.V862L	HEC-1B	6.014	chr4:186707244_C/G	dMMR Common
FAT1_p.F614L	HEC-1B	11.99	chr4:186707986_G/C	dMMR Common
FAT1_p.A131V	HEC-1B	22.7	chr4:186709436_G/A	dMMR Common
SDHA_p.V657I	HEC-1B	13.21	chr5:256394_G/A	dMMR Common
CEP72_p.T509A	HEC-1B	0.003	chr5:640590_A/G	dMMR Common
SLC12A7_p.A408T	HEC-1B	4.599	chr5:1081652_C/T	dMMR Common
NDUFS6_p.R9W	HEC-1B	22.5	chr5:1801442_C/T	dMMR Common
ICE1_p.C391S	HEC-1B	0.176	chr5:5460506_G/C	dMMR Common
ICE1_p.V901I	HEC-1B	0.017	chr5:5462035_G/A	dMMR Common
ICE1_p.A1074T	HEC-1B	2.163	chr5:5462554_G/A	dMMR Common
FAM173B_p.T75M	HEC-1B	23.1	chr5:10239149_G/A	dMMR Common
ZNF622_p.Q19R	HEC-1B	29.4	chr5:16465610_T/C	dMMR Common
MYO10_p.S1663T	HEC-1B	20.2	chr5:16673866_C/G	dMMR Common
SLC45A2_p.L374F	HEC-1B	23.6	chr5:33951588_C/G	dMMR Common
AMACR_p.E277K	HEC-1B	18.8	chr5:33989413_C/T	dMMR Common
AMACR_p.L201S	HEC-1B	0.004	chr5:33998778_A/G	dMMR Common
AMACR_p.G175D	HEC-1B	25.1	chr5:34004602_C/T	dMMR Common
AMACR_p.V9M	HEC-1B	4.612	chr5:34007995_C/T	dMMR Common
RAI14_p.A870S	HEC-1B	8.766	chr5:34824450_G/T	dMMR Common
BRIX1_p.R193Q	HEC-1B	22.4	chr5:34923149_G/A	dMMR Common
SPEF2_p.N71H	HEC-1B	15.61	chr5:35641480_A/C	dMMR Common
SPEF2_p.D500N	HEC-1B	24.3	chr5:35670201_G/A	dMMR Common
RICTOR_p.T1695I	HEC-1B	12.73	chr5:38942347_G/A	dMMR Common
RICTOR_p.S837F	HEC-1B	19.98	chr5:38955694_G/A	dMMR Common
PELO_p.L221M	HEC-1B	18.61	chr5:52801055_C/A	dMMR Common
ITGA2_p.N927S	HEC-1B	4.65	chr5:53075259_A/G	dMMR Common
MOCS2_p.T50A	HEC-1B	22.3	chr5:53102175_T/C	dMMR Common
SNX18_p.E571D	HEC-1B	1.257	chr5:54519665_A/C	dMMR Common
GPX8_p.K182R	HEC-1B	20.5	chr5:55164133_A/G	dMMR Common
SLC38A9_p.S182T	HEC-1B	13.51	chr5:55664845_C/G	dMMR Common
MAP3K1_p.V906I	HEC-1B	6.374	chr5:56881916_G/A	dMMR Common
NLN_p.G517R	HEC-1B	28.2	chr5:65809536_G/A	dMMR Common
MAST4_p.R1624P	HEC-1B	2.271	chr5:67164050_G/C	dMMR Common
CCDC125_p.V13M	HEC-1B	18.94	chr5:69320504_C/T	dMMR Common
BDP1_p.D38E	HEC-1B	7.773	chr5:71455991_T/G	dMMR Common
BDP1_p.R94S	HEC-1B	24.6	chr5:71458648_A/T	dMMR Common
BDP1_p.I1264M	HEC-1B	1.999	chr5:71510884_C/G	dMMR Common
BDP1_p.V1347M	HEC-1B	0.005	chr5:71511131_G/A	dMMR Common
BDP1_p.I2013L	HEC-1B	11.36	chr5:71541468_A/C	dMMR Common
BDP1_p.Y2397D	HEC-1B	23.9	chr5:71553309_T/G	dMMR Common
TMEM171_p.R86G	HEC-1B	15.88	chr5:73123629_C/G	dMMR Common
ARHGEF28_p.W225R	HEC-1B	10.45	chr5:73776529_T/C	dMMR Common
ARHGEF28_p.P284Q	HEC-1B	13.31	chr5:73780686_C/A	dMMR Common
ARHGEF28_p.S1654P	HEC-1B	20.7	chr5:73940855_T/C	dMMR Common
HEXB_p.L62S	HEC-1B	10.7	chr5:74685445_T/C	dMMR Common
HEXB_p.K121R	HEC-1B	0.054	chr5:74689390_A/G	dMMR Common
GFM2_p.H60N	HEC-1B	23.4	chr5:74759397_G/T	dMMR Common
WDR41_p.V329I	HEC-1B	8.846	chr5:77438259_C/T	dMMR Common
ARSB_p.V358M	HEC-1B	23.3	chr5:78885654_C/T	dMMR Common
JMY_p.A62V	HEC-1B	21.7	chr5:79236835_C/T	dMMR Common
JMY_p.M364L	HEC-1B	16.8	chr5:79277967_A/T	dMMR Common
ZFYVE16_p.I192T	HEC-1B	0.09	chr5:80437260_T/C	dMMR Common
ZFYVE16_p.I598T	HEC-1B	12.09	chr5:80438478_T/C	dMMR Common
ZFYVE16_p.S1055G	HEC-1B	10.78	chr5:80449650_A/G	dMMR Common
FAM151B_p.I155T	HEC-1B	11.89	chr5:80519839_T/C	dMMR Common
ANKRD34B_p.L156S	HEC-1B	14.65	chr5:80559553_A/G	dMMR Common
MSH3_p.A60P	HEC-1B	8.214	chr5:80654905_G/C	dMMR Common
MSH3_p.Q949R	HEC-1B	4.959	chr5:80854162_A/G	dMMR Common
ATG10_p.T212M	HEC-1B	9.845	chr5:82253397_C/T	dMMR Common
VCAN_p.S300L	HEC-1B	10.23	chr5:83512253_C/T	dMMR Common
VCAN_p.T1309M	HEC-1B	23.2	chr5:83522232_C/T	dMMR Common
VCAN_p.K1516R	HEC-1B	1.983	chr5:83537550_A/G	dMMR Common
MBLAC2_p.T128A	HEC-1B	19.57	chr5:90473911_T/C	dMMR Common
ADGRV1_p.Y2232C	HEC-1B	25.1	chr5:90690065_A/G	dMMR Common
ADGRV1_p.E5344G	HEC-1B	15.66	chr5:90811291_A/G	dMMR Common
LNPEP_p.A763T	HEC-1B	23.3	chr5:97015006_G/A	dMMR Common
RIOK2_p.G349R	HEC-1B	1.43	chr5:97167819_C/T	dMMR Common
RIOK2_p.S96C	HEC-1B	27.2	chr5:97177767_G/C	dMMR Common
PJA2_p.A705T	HEC-1B	15.03	chr5:109337245_C/T	dMMR Common
WDR36_p.I264V	HEC-1B	0.349	chr5:111103810_A/G	dMMR Common
EPB41L4A_p.R630H	HEC-1B	25.1	chr5:112168782_C/T	dMMR Common
EPB41L4A_p.N532S	HEC-1B	13.7	chr5:112184043_T/C	dMMR Common
EPB41L4A_p.Y495H	HEC-1B	22	chr5:112194587_A/G	dMMR Common
APC_p.V1822D	HEC-1B	16.08	chr5:112841059_T/A	dMMR Common
TRIM36_p.D678N	HEC-1B	11.56	chr5:115126658_C/T	dMMR Common
DMXL1_p.T2107S	HEC-1B	8.536	chr5:119171110_A/T	dMMR Common
CEP120_p.Q879H	HEC-1B	15.63	chr5:123350033_C/G	dMMR Common
CEP120_p.L602V	HEC-1B	23.9	chr5:123383042_G/C	dMMR Common
ZNF608_p.T721N	HEC-1B	1.409	chr5:124648222_G/T	dMMR Common
ALDH7A1_p.I125V	HEC-1B	23.2	chr5:126583952_T/C	dMMR Common
FBN2_p.M2311V	HEC-1B	19.29	chr5:128286799_T/C	dMMR Common
FBN2_p.V965I	HEC-1B	19.78	chr5:128349443_C/T	dMMR Common
CHSY3_p.G615E	HEC-1B	16.13	chr5:130184986_G/A	dMMR Common
CHSY3_p.D764G	HEC-1B	16.56	chr5:130185433_A/G	dMMR Common
RAPGEF6_p.Q1452R	HEC-1B	16.72	chr5:131430969_T/C	dMMR Common
FNIP1_p.Q648R	HEC-1B	2.337	chr5:131672501_T/C	dMMR Common
CAMLG_p.V78I	HEC-1B	0.043	chr5:134741122_G/A	dMMR Common
TXNDC15_p.V175L	HEC-1B	26.5	chr5:134888114_G/C	dMMR Common
CDC25C_p.R70C	HEC-1B	15.76	chr5:138329634_G/A	dMMR Common
KDM3B_p.A256T	HEC-1B	0.477	chr5:138381576_G/A	dMMR Common
PROB1_p.V763A	HEC-1B	5.491	chr5:139392794_A/G	dMMR Common
APBB3_p.C231R	HEC-1B	20.7	chr5:140561643_A/G	dMMR Common
TMCO6_p.T299S	HEC-1B	8.367	chr5:140643653_C/G	dMMR Common
WDR55_p.C151R	HEC-1B	18.07	chr5:140668682_T/C	dMMR Common
WDR55_p.S210F	HEC-1B	26	chr5:140668959_C/T	dMMR Common
PCDHA6_p.N403T	HEC-1B	24.6	chr5:140829299_A/C	dMMR Common
PCDHB3_p.P202R	HEC-1B	18.3	chr5:141101254_C/G	dMMR Common
PCDHB6_p.H636Q	HEC-1B	3.085	chr5:141152165_C/G	dMMR Common
PCDH1_p.A514T	HEC-1B	18.07	chr5:141864791_C/T	dMMR Common
KIAA0141_p.A247T	HEC-1B	23.6	chr5:141930259_G/A	dMMR Common
SH3RF2_p.R267C	HEC-1B	13.38	chr5:146013801_C/T	dMMR Common
SH3RF2_p.W592R	HEC-1B	10.52	chr5:146060084_T/C	dMMR Common
SH3RF2_p.V687I	HEC-1B	0.002	chr5:146062570_G/A	dMMR Common
SH3RF2_p.G710A	HEC-1B	19.86	chr5:146062640_G/C	dMMR Common
SH3TC2_p.A468S	HEC-1B	5.423	chr5:149028330_C/A	dMMR Common
TIGD6_p.Q327R	HEC-1B	1.859	chr5:149995369_T/C	dMMR Common
GM2A_p.A19T	HEC-1B	9.691	chr5:151253271_G/A	dMMR Common
GM2A_p.I59V	HEC-1B	0.433	chr5:151259848_A/G	dMMR Common
GM2A_p.M69V	HEC-1B	5.239	chr5:151259878_A/G	dMMR Common
FAM114A2_p.G122S	HEC-1B	20.4	chr5:154033830_C/T	dMMR Common
MFAP3_p.Y357C	HEC-1B	5.587	chr5:154053694_A/G	dMMR Common
GEMIN5_p.R682Q	HEC-1B	22.3	chr5:154911849_C/T	dMMR Common
MRPL22_p.G154S	HEC-1B	24.7	chr5:154966736_G/A	dMMR Common
THG1L_p.L232P	HEC-1B	17	chr5:157737954_T/C	dMMR Common
HMMR_p.V368A	HEC-1B	14.73	chr5:163475510_T/C	dMMR Common
RARS_p.V3I	HEC-1B	19.28	chr5:168486505_G/A	dMMR Common
SPDL1_p.R154C	HEC-1B	26.7	chr5:169593477_C/T	dMMR Common
SPDL1_p.Y508H	HEC-1B	0.309	chr5:169601477_T/C	dMMR Common
SPDL1_p.L586S	HEC-1B	15.75	chr5:169604146_T/C	dMMR Common
RANBP17_p.A177T	HEC-1B	24	chr5:170909700_G/A	dMMR Common
KIAA1191_p.A41V	HEC-1B	22.7	chr5:176355656_G/A	dMMR Common
GPRIN1_p.G517R	HEC-1B	8.54	chr5:176598286_C/T	dMMR Common
GPRIN1_p.M300V	HEC-1B	0.001	chr5:176598937_T/C	dMMR Common
FGFR4_p.V10I	HEC-1B	0.495	chr5:177089630_G/A	dMMR Common
FGFR4_p.P136L	HEC-1B	8.051	chr5:177090796_C/T	dMMR Common
FGFR4_p.G388R	HEC-1B	24.7	chr5:177093242_G/A	dMMR Common
NSD1_p.V614L	HEC-1B	0.014	chr5:177210239_G/T	dMMR Common
NSD1_p.S726P	HEC-1B	16.07	chr5:177210575_T/C	dMMR Common
F12_p.A207P	HEC-1B	13.86	chr5:177404825_C/G	dMMR Common
DBN1_p.S553P	HEC-1B	9.909	chr5:177458177_A/G	dMMR Common
PDLIM7_p.A326T	HEC-1B	15.36	chr5:177488142_C/T	dMMR Common
PHYKPL_p.H126R	HEC-1B	16.58	chr5:178225391_T/C	dMMR Common
C5orf45_p.Q231R	HEC-1B	0.001	chr5:179837731_T/C	dMMR Common
C5orf45_p.R154G	HEC-1B	15.33	chr5:179840949_T/C	dMMR Common
TBC1D9B_p.K1119T	HEC-1B	14.84	chr5:179863845_T/G	dMMR Common
MGAT1_p.L435P	HEC-1B	14.38	chr5:180791668_A/G	dMMR Common
ZFP62_p.R698K	HEC-1B	20.3	chr5:180849402_C/T	dMMR Common
ZFP62_p.M34I	HEC-1B	1.952	chr5:180851393_C/G	dMMR Common
BTNL9_p.G511R	HEC-1B	0.001	chr5:181059785_G/C	dMMR Common
TRIM7_p.V258A	HEC-1B	0.525	chr5:181199927_A/G	dMMR Common
SERPINB6_p.M90V	HEC-1B	13.82	chr6:2955568_T/C	dMMR Common
NQO2_p.L47F	HEC-1B	15.37	chr6:3010156_C/T	dMMR Common
PRPF4B_p.I83V	HEC-1B	4.231	chr6:4031764_A/G	dMMR Common
ECI2_p.Y195C	HEC-1B	25.8	chr6:4126225_T/C	dMMR Common
RREB1_p.G195R	HEC-1B	21.7	chr6:7211585_G/A	dMMR Common
RREB1_p.T1080A	HEC-1B	17.39	chr6:7231337_A/G	dMMR Common
RREB1_p.L1467P	HEC-1B	5.741	chr6:7247015_T/C	dMMR Common
DSP_p.Q1179R	HEC-1B	23.3	chr6:7579726_A/G	dMMR Common
DSP_p.Y1512C	HEC-1B	15.88	chr6:7580725_A/G	dMMR Common
DSP_p.R1852C	HEC-1B	29.6	chr6:7582816_C/T	dMMR Common
HIVEP1_p.T187M	HEC-1B	10.25	chr6:12120355_C/T	dMMR Common
HIVEP1_p.T716A	HEC-1B	0.069	chr6:12121941_A/G	dMMR Common
MYLIP_p.N342S	HEC-1B	6.98	chr6:16145094_A/G	dMMR Common
CAP2_p.P310T	HEC-1B	12.29	chr6:17541074_C/A	dMMR Common
NUP153_p.A827T	HEC-1B	16.24	chr6:17632830_C/T	dMMR Common
DCDC2_p.S221G	HEC-1B	18.73	chr6:24290975_T/C	dMMR Common
LRRC16A_p.G1202S	HEC-1B	11.88	chr6:25604863_G/A	dMMR Common
HIST1H1C_p.A18V	HEC-1B	12.58	chr6:26056376_G/A	dMMR Common
ZSCAN31_p.K205R	HEC-1B	0.7	chr6:28326773_T/C	dMMR Common
ZKSCAN3_p.R3T	HEC-1B	14.28	chr6:28359594_G/C	dMMR Common
HLA-A_p.L10V	HEC-1B	13.05	chr6:29942581_C/G	dMMR Common
HLA-A_p.Q94H	HEC-1B	7.101	chr6:29942965_G/C	dMMR Common
HLA-A_p.S129P	HEC-1B	3.053	chr6:29943309_T/C	dMMR Common
HLA-A_p.K168Q	HEC-1B	0.002	chr6:29943426_A/C	dMMR Common
HLA-A_p.A173T	HEC-1B	15.58	chr6:29943441_G/A	dMMR Common
HLA-A_p.A270S	HEC-1B	17.47	chr6:29944310_G/T	dMMR Common
HLA-A_p.L318F	HEC-1B	4.944	chr6:29944556_C/T	dMMR Common
HLA-A_p.T323A	HEC-1B	0.322	chr6:29944571_A/G	dMMR Common
IER3_p.A127P	HEC-1B	11.3	chr6:30744028_C/G	dMMR Common
VARS2_p.W449R	HEC-1B	11.23	chr6:30920384_T/C	dMMR Common
VARS2_p.R902C	HEC-1B	17.4	chr6:30925304_C/T	dMMR Common
VARS2_p.R917Q	HEC-1B	26	chr6:30925350_G/A	dMMR Common
PSORS1C1_p.P43S	HEC-1B	8.444	chr6:31138739_C/T	dMMR Common
CCHCR1_p.K546R	HEC-1B	21.5	chr6:31145046_T/C	dMMR Common
CCHCR1_p.R417W	HEC-1B	13.28	chr6:31148469_G/A	dMMR Common
CCHCR1_p.S164R	HEC-1B	20.7	chr6:31154538_G/C	dMMR Common
TCF19_p.M211V	HEC-1B	4.817	chr6:31161839_A/G	dMMR Common
HLA-C_p.M309V	HEC-1B	0.009	chr6:31270056_T/C	dMMR Common
HLA-C_p.M285V	HEC-1B	10.78	chr6:31270252_T/C	dMMR Common
HLA-C_p.R243W	HEC-1B	21.9	chr6:31270378_G/A	dMMR Common
HLA-C_p.Y137H	HEC-1B	20.8	chr6:31271283_A/G	dMMR Common
HLA-C_p.L127V	HEC-1B	0.009	chr6:31271313_G/C	dMMR Common
HLA-C_p.D114A	HEC-1B	0.337	chr6:31271601_T/G	dMMR Common
HLA-C_p.A97T	HEC-1B	0.001	chr6:31271653_C/T	dMMR Common
HLA-C_p.G16A	HEC-1B	7.06	chr6:31272025_C/G	dMMR Common
HLA-B_p.R263G	HEC-1B	7.054	chr6:31355425_T/C	dMMR Common
HLA-B_p.R180L	HEC-1B	0.494	chr6:31356247_C/A	dMMR Common
HLA-B_p.E176V	HEC-1B	0.009	chr6:31356259_T/A	dMMR Common
HLA-B_p.D138N	HEC-1B	0.001	chr6:31356374_C/T	dMMR Common
HLA-B_p.H137Y	HEC-1B	10.51	chr6:31356377_G/A	dMMR Common
HLA-B_p.E100V	HEC-1B	3.04	chr6:31356732_T/A	dMMR Common
HLA-B_p.L2R	HEC-1B	9.575	chr6:31357154_A/C	dMMR Common
NFKBIL1_p.R224C	HEC-1B	0.848	chr6:31558135_C/T	dMMR Common
PRRC2A_p.T544K	HEC-1B	14.07	chr6:31628105_C/A	dMMR Common
PRRC2A_p.G1285A	HEC-1B	11.85	chr6:31632527_G/C	dMMR Common
PRRC2A_p.R1740H	HEC-1B	24.4	chr6:31635190_G/A	dMMR Common
PRRC2A_p.L1895V	HEC-1B	13.89	chr6:31636267_T/G	dMMR Common
PRRC2A_p.P2130L	HEC-1B	23.8	chr6:31637501_C/T	dMMR Common
BAG6_p.P472L	HEC-1B	24.3	chr6:31644575_G/A	dMMR Common
C6orf47_p.K92N	HEC-1B	23.6	chr6:31659672_C/G	dMMR Common
C6orf47_p.G68R	HEC-1B	1.221	chr6:31659746_C/T	dMMR Common
LY6G5B_p.D102N	HEC-1B	16.81	chr6:31671980_G/A	dMMR Common
LY6G5B_p.R176C	HEC-1B	23.6	chr6:31672202_C/T	dMMR Common
MSH5_p.P29S	HEC-1B	7.29	chr6:31740551_C/T	dMMR Common
VARS_p.P626S	HEC-1B	19.29	chr6:31782732_G/A	dMMR Common
EHMT2_p.T55N	HEC-1B	1.02	chr6:31896770_G/T	dMMR Common
PPT2_p.C5W	HEC-1B	20.3	chr6:32154609_C/G	dMMR Common
HLA-DMB_p.T197I	HEC-1B	0.708	chr6:32937204_G/A	dMMR Common
TAPBP_p.T260R	HEC-1B	12.39	chr6:33305078_G/C	dMMR Common
ZBTB22_p.T310A	HEC-1B	9.998	chr6:33315989_T/C	dMMR Common
PHF1_p.R304K	HEC-1B	18.55	chr6:33414511_G/A	dMMR Common
ITPR3_p.R2271H	HEC-1B	32	chr6:33689355_G/A	dMMR Common
C6orf1_p.G150A	HEC-1B	8.712	chr6:34246545_C/G	dMMR Common
UHRF1BP1_p.Q454R	HEC-1B	15.46	chr6:34856859_A/G	dMMR Common
CDKN1A_p.S31R	HEC-1B	7.773	chr6:36684194_C/A	dMMR Common
CCND3_p.S259A	HEC-1B	8.943	chr6:41936044_A/C	dMMR Common
TBCC_p.V65A	HEC-1B	16.52	chr6:42745880_A/G	dMMR Common
PEX6_p.A302T	HEC-1B	0.142	chr6:42975017_C/T	dMMR Common
PPP2R5D_p.P208S	HEC-1B	26.6	chr6:43007295_C/T	dMMR Common
RRP36_p.A78G	HEC-1B	0.962	chr6:43025087_C/G	dMMR Common
CUL7_p.E1357K	HEC-1B	16.02	chr6:43040381_C/T	dMMR Common
CUL9_p.R969H	HEC-1B	17.69	chr6:43198711_G/A	dMMR Common
CUL9_p.R2389Q	HEC-1B	21.4	chr6:43223279_G/A	dMMR Common
ZNF318_p.V1797A	HEC-1B	0.669	chr6:43338608_A/G	dMMR Common
NFKBIE_p.V194A	HEC-1B	15.45	chr6:44265183_A/G	dMMR Common
NFKBIE_p.P175L	HEC-1B	14.21	chr6:44265240_G/A	dMMR Common
AARS2_p.I339V	HEC-1B	8.668	chr6:44307274_T/C	dMMR Common
ENPP4_p.H144Q	HEC-1B	13.87	chr6:46140015_C/G	dMMR Common
ENPP5_p.I171V	HEC-1B	21.2	chr6:46167752_T/C	dMMR Common
ENPP5_p.L6I	HEC-1B	5.014	chr6:46168247_G/T	dMMR Common
PLA2G7_p.I198T	HEC-1B	0.006	chr6:46711566_A/G	dMMR Common
MUT_p.I671V	HEC-1B	8.17	chr6:49435569_T/C	dMMR Common
MUT_p.R532H	HEC-1B	16.29	chr6:49444720_C/T	dMMR Common
CENPQ_p.G63R	HEC-1B	2.14	chr6:49472092_G/A	dMMR Common
TINAG_p.S158P	HEC-1B	17.21	chr6:54321349_T/C	dMMR Common
LMBRD1_p.D469E	HEC-1B	16.45	chr6:69697573_A/T	dMMR Common
FAM135A_p.D1242G	HEC-1B	23.8	chr6:70528402_A/G	dMMR Common
COL12A1_p.R3028H	HEC-1B	27.7	chr6:75087675_C/T	dMMR Common
PHIP_p.V663G	HEC-1B	13.93	chr6:78998283_A/C	dMMR Common
PGM3_p.D466N	HEC-1B	15.06	chr6:83170448_C/T	dMMR Common
PRSS35_p.R224Q	HEC-1B	0.822	chr6:83524112_G/A	dMMR Common
ZNF292_p.N1430S	HEC-1B	13.6	chr6:87257918_A/G	dMMR Common
ZNF292_p.I1740V	HEC-1B	4.624	chr6:87258847_A/G	dMMR Common
CFAP206_p.R141H	HEC-1B	23.7	chr6:87415824_G/A	dMMR Common
RP3-382I10.7_p.R141H	HEC-1B	23.7	chr6:87415824_G/A	dMMR Common
CFAP206_p.G170A	HEC-1B	15	chr6:87416705_G/C	dMMR Common
RP3-382I10.7_p.G170A	HEC-1B	15	chr6:87416705_G/C	dMMR Common
MDN1_p.L4293M	HEC-1B	23.1	chr6:89674474_G/T	dMMR Common
MDN1_p.A4044S	HEC-1B	0.188	chr6:89680724_C/A	dMMR Common
MDN1_p.H3423Y	HEC-1B	7.779	chr6:89692763_G/A	dMMR Common
MDN1_p.S1559N	HEC-1B	0.127	chr6:89738373_C/T	dMMR Common
MDN1_p.A1044V	HEC-1B	22.8	chr6:89751527_G/A	dMMR Common
MDN1_p.I660V	HEC-1B	19.72	chr6:89772678_T/C	dMMR Common
MDN1_p.F440V	HEC-1B	23.4	chr6:89787870_A/C	dMMR Common
MMS22L_p.V875A	HEC-1B	16.57	chr6:97178498_A/G	dMMR Common
COQ3_p.Y329H	HEC-1B	18.94	chr6:99369725_A/G	dMMR Common
COQ3_p.S272G	HEC-1B	15.89	chr6:99371503_T/C	dMMR Common
COQ3_p.K134E	HEC-1B	23.2	chr6:99377472_T/C	dMMR Common
USP45_p.K67E	HEC-1B	26.7	chr6:99508684_T/C	dMMR Common
ASCC3_p.S1995C	HEC-1B	16.2	chr6:100516271_G/C	dMMR Common
ASCC3_p.L146F	HEC-1B	17.15	chr6:100848513_G/A	dMMR Common
PREP_p.D431N	HEC-1B	19.47	chr6:105323691_C/T	dMMR Common
SMPD2_p.R265S	HEC-1B	0.021	chr6:109443332_G/T	dMMR Common
TRAF3IP2_p.H332Q	HEC-1B	13.21	chr6:111580250_G/T	dMMR Common
TSPYL4_p.R30L	HEC-1B	1.195	chr6:116253920_C/A	dMMR Common
MCM9_p.C558S	HEC-1B	15.05	chr6:118827986_C/G	dMMR Common
RNF217_p.V256A	HEC-1B	14.93	chr6:124963311_T/C	dMMR Common
NCOA7_p.S399A	HEC-1B	0.011	chr6:125889249_T/G	dMMR Common
NCOA7_p.D942E	HEC-1B	14.44	chr6:125928768_T/G	dMMR Common
HINT3_p.G36A	HEC-1B	7.684	chr6:125957084_G/C	dMMR Common
ARHGAP18_p.T23A	HEC-1B	18.65	chr6:129710070_T/C	dMMR Common
L3MBTL3_p.T183N	HEC-1B	11.79	chr6:130052957_C/A	dMMR Common
MAP7_p.R558W	HEC-1B	23.5	chr6:136361034_G/A	dMMR Common
MAP7_p.R198W	HEC-1B	32	chr6:136383716_G/A	dMMR Common
PERP_p.P143R	HEC-1B	10.29	chr6:138092196_G/C	dMMR Common
HIVEP2_p.L1538P	HEC-1B	10.81	chr6:142770126_A/G	dMMR Common
UTRN_p.N2202S	HEC-1B	2.085	chr6:144548649_A/G	dMMR Common
RMND1_p.T132M	HEC-1B	23.1	chr6:151445417_G/A	dMMR Common
SYNE1_p.K8395R	HEC-1B	17.01	chr6:152141265_T/C	dMMR Common
SYNE1_p.F7302V	HEC-1B	17.26	chr6:152219143_A/C	dMMR Common
SYNE1_p.L5015M	HEC-1B	20.5	chr6:152326546_A/T	dMMR Common
FBXO5_p.Q107E	HEC-1B	6.109	chr6:152975406_G/C	dMMR Common
SYNJ2_p.E1468G	HEC-1B	4.236	chr6:158096276_A/G	dMMR Common
SYTL3_p.P414S	HEC-1B	21.7	chr6:158757313_C/T	dMMR Common
IGF2R_p.R1619G	HEC-1B	16.97	chr6:160073377_A/G	dMMR Common
SLC22A1_p.M408V	HEC-1B	0.001	chr6:160139813_A/G	dMMR Common
ERMARD_p.R502H	HEC-1B	0.026	chr6:169776050_G/A	dMMR Common
PSMB1_p.P11A	HEC-1B	10.81	chr6:170553212_G/C	dMMR Common
TMEM184A_p.S390G	HEC-1B	0.062	chr7:1547026_T/C	dMMR Common
MAD1L1_p.R558H	HEC-1B	9.366	chr7:1936821_C/T	dMMR Common
IQCE_p.R587H	HEC-1B	0.542	chr7:2605892_G/A	dMMR Common
RADIL_p.S886G	HEC-1B	0.201	chr7:4801839_T/C	dMMR Common
TNRC18_p.A1267G	HEC-1B	5.71	chr7:5370794_G/C	dMMR Common
PMS2_p.K541E	HEC-1B	5.896	chr7:5987144_T/C	dMMR Common
PMS2_p.T485K	HEC-1B	0.005	chr7:5987311_G/T	dMMR Common
PMS2_p.P470S	HEC-1B	4.732	chr7:5987357_G/A	dMMR Common
EIF2AK1_p.K558R	HEC-1B	24.8	chr7:6026819_T/C	dMMR Common
FAM220A_p.V198M	HEC-1B	5.613	chr7:6330563_C/T	dMMR Common
FAM220A_p.V161L	HEC-1B	0.364	chr7:6330674_C/G	dMMR Common
FAM220A_p.R127Q	HEC-1B	14.96	chr7:6330775_C/T	dMMR Common
ZNF853_p.G8R	HEC-1B	0.057	chr7:6617199_G/A	dMMR Common
ZNF853_p.Q30R	HEC-1B	8.818	chr7:6617266_A/G	dMMR Common
ZNF316_p.S460P	HEC-1B	0.178	chr7:6652974_T/C	dMMR Common
TMEM106B_p.T185S	HEC-1B	18.38	chr7:12229791_C/G	dMMR Common
SCIN_p.D643N	HEC-1B	27.8	chr7:12649512_G/A	dMMR Common
ETV1_p.S100G	HEC-1B	15.59	chr7:13939184_T/C	dMMR Common
ITGB8_p.C481Y	HEC-1B	23.4	chr7:20401881_G/A	dMMR Common
HOXA1_p.R73H	HEC-1B	19.71	chr7:27095695_C/T	dMMR Common
CPVL_p.R398H	HEC-1B	14.78	chr7:29030704_C/T	dMMR Common
BBS9_p.A455T	HEC-1B	20.6	chr7:33349101_G/A	dMMR Common
HERPUD2_p.A108T	HEC-1B	18.88	chr7:35670232_C/T	dMMR Common
EEPD1_p.S343N	HEC-1B	8.393	chr7:36281212_G/A	dMMR Common
ANLN_p.R185K	HEC-1B	7.653	chr7:36406247_G/A	dMMR Common
CDK13_p.T500A	HEC-1B	16.42	chr7:39987885_A/G	dMMR Common
STK17A_p.K362E	HEC-1B	3.215	chr7:43624681_A/G	dMMR Common
MRPS24_p.W97R	HEC-1B	16.66	chr7:43866914_A/G	dMMR Common
OGDH_p.R531C	HEC-1B	29.5	chr7:44694499_C/T	dMMR Common
ZMIZ2_p.S351N	HEC-1B	19.29	chr7:44760209_G/A	dMMR Common
ZMIZ2_p.L408F	HEC-1B	23	chr7:44760577_G/T	dMMR Common
MYO1G_p.M489T	HEC-1B	11.93	chr7:44969742_A/G	dMMR Common
TBRG4_p.P57L	HEC-1B	0.418	chr7:45109068_G/A	dMMR Common
TBRG4_p.A22S	HEC-1B	8.018	chr7:45109174_C/A	dMMR Common
IGFBP3_p.A32G	HEC-1B	11.67	chr7:45921046_G/C	dMMR Common
TNS3_p.Q600H	HEC-1B	14.23	chr7:47368846_C/G	dMMR Common
C7orf57_p.P124L	HEC-1B	23.2	chr7:48046480_C/T	dMMR Common
DDC_p.M217V	HEC-1B	17.24	chr7:50528202_T/C	dMMR Common
DDC_p.M17V	HEC-1B	1.244	chr7:50544037_T/C	dMMR Common
EGFR_p.R521K	HEC-1B	1.255	chr7:55161562_G/A	dMMR Common
ZNF273_p.H256N	HEC-1B	8.158	chr7:64928094_C/A	dMMR Common
GUSB_p.L649P	HEC-1B	9.21	chr7:65960907_A/G	dMMR Common
TYW1B_p.M511T	HEC-1B	16.32	chr7:72628972_A/G	dMMR Common
DNAJC30_p.G34R	HEC-1B	6.033	chr7:73683324_C/T	dMMR Common
WBSCR27_p.R216W	HEC-1B	23.7	chr7:73834835_T/A	dMMR Common
WBSCR27_p.S171W	HEC-1B	23.9	chr7:73834969_G/C	dMMR Common
WBSCR27_p.Q107R	HEC-1B	0.016	chr7:73840482_T/C	dMMR Common
CLIP2_p.R977P	HEC-1B	16.22	chr7:74400419_G/C	dMMR Common
MDH2_p.A9V	HEC-1B	18.32	chr7:76048186_C/T	dMMR Common
CCDC146_p.N345S	HEC-1B	16.11	chr7:77262168_A/G	dMMR Common
PTPN12_p.V322I	HEC-1B	17.5	chr7:77618504_G/A	dMMR Common
PTPN12_p.T573A	HEC-1B	3.769	chr7:77627396_A/G	dMMR Common
CFAP69_p.V490M	HEC-1B	15.49	chr7:90282987_G/A	dMMR Common
CFAP69_p.S854R	HEC-1B	7.601	chr7:90309274_C/G	dMMR Common
GTPBP10_p.C88W	HEC-1B	23.8	chr7:90354494_T/G	dMMR Common
MTERF1_p.Y388C	HEC-1B	23	chr7:91873631_T/C	dMMR Common
AKAP9_p.R3038H	HEC-1B	16.43	chr7:92086316_G/A	dMMR Common
ANKIB1_p.Q1077E	HEC-1B	15.3	chr7:92398908_C/G	dMMR Common
PON2_p.S311C	HEC-1B	24.2	chr7:95405463_G/C	dMMR Common
PON2_p.A148G	HEC-1B	22.7	chr7:95411704_G/C	dMMR Common
ASNS_p.V210E	HEC-1B	17.07	chr7:97859257_A/T	dMMR Common
LMTK2_p.I693T	HEC-1B	16.36	chr7:98192543_T/C	dMMR Common
TECPR1_p.P944L	HEC-1B	15.82	chr7:98223087_G/A	dMMR Common
PTCD1_p.P553H	HEC-1B	25.6	chr7:99424874_G/T	dMMR Common
PILRA_p.R78G	HEC-1B	12.85	chr7:100374211_A/G	dMMR Common
GIGYF1_p.A464T	HEC-1B	24.7	chr7:100684795_C/T	dMMR Common
GIGYF1_p.A66T	HEC-1B	10.47	chr7:100687853_C/T	dMMR Common
TRIP6_p.V230I	HEC-1B	16.36	chr7:100868819_G/A	dMMR Common
TRIM56_p.V301M	HEC-1B	17.76	chr7:101088213_G/A	dMMR Common
COL26A1_p.A415T	HEC-1B	5.404	chr7:101557447_G/A	dMMR Common
CUX1_p.A464T	HEC-1B	12.26	chr7:102274250_G/A	dMMR Common
FAM185A_p.Q19L	HEC-1B	1.884	chr7:102749263_A/T	dMMR Common
NAPEPLD_p.D389N	HEC-1B	20.2	chr7:103103446_C/T	dMMR Common
NAPEPLD_p.S152A	HEC-1B	15.61	chr7:103120064_A/C	dMMR Common
PMPCB_p.E396D	HEC-1B	13.26	chr7:103311676_G/T	dMMR Common
COG5_p.F330L	HEC-1B	19.89	chr7:107362361_A/G	dMMR Common
LAMB1_p.Q1022R	HEC-1B	0.074	chr7:107953544_T/C	dMMR Common
METTL2B_p.V266I	HEC-1B	1.365	chr7:128493930_G/A	dMMR Common
CALU_p.R4Q	HEC-1B	22.9	chr7:128748594_G/A	dMMR Common
FLNC_p.R2326Q	HEC-1B	22.8	chr7:128854662_G/A	dMMR Common
ZC3HC1_p.T271A	HEC-1B	6.05	chr7:130024472_T/C	dMMR Common
PODXL_p.V358I	HEC-1B	0.001	chr7:131508980_C/T	dMMR Common
PODXL_p.S194L	HEC-1B	1.829	chr7:131510953_G/A	dMMR Common
PODXL_p.G112S	HEC-1B	0.005	chr7:131511200_C/T	dMMR Common
CALD1_p.H397R	HEC-1B	0.006	chr7:134933959_A/G	dMMR Common
TMEM140_p.R7Q	HEC-1B	6.771	chr7:135164461_G/A	dMMR Common
TMEM140_p.F29L	HEC-1B	9.736	chr7:135164528_T/A	dMMR Common
WDR91_p.P257L	HEC-1B	24.5	chr7:135204389_G/A	dMMR Common
NUP205_p.E1356Q	HEC-1B	14.69	chr7:135619525_G/C	dMMR Common
NUP205_p.A1623S	HEC-1B	24.5	chr7:135628046_G/T	dMMR Common
CREB3L2_p.V130I	HEC-1B	6.816	chr7:137915944_C/T	dMMR Common
C7orf55_p.S8A	HEC-1B	18.97	chr7:139341406_T/G	dMMR Common
ADCK2_p.S66G	HEC-1B	0.682	chr7:140673526_A/G	dMMR Common
ADCK2_p.S307P	HEC-1B	18.09	chr7:140674249_T/C	dMMR Common
ADCK2_p.P622L	HEC-1B	6.878	chr7:140694787_C/T	dMMR Common
EPHA1_p.V160A	HEC-1B	15.89	chr7:143400007_A/G	dMMR Common
KRBA1_p.D661E	HEC-1B	0.051	chr7:149730319_T/G	dMMR Common
ZNF862_p.I178T	HEC-1B	24.2	chr7:149848026_T/C	dMMR Common
ZBED6CL_p.E202G	HEC-1B	23.3	chr7:150331009_A/G	dMMR Common
REPIN1_p.L14P	HEC-1B	7.252	chr7:150371282_T/C	dMMR Common
REPIN1_p.R92H	HEC-1B	14.96	chr7:150371516_G/A	dMMR Common
REPIN1_p.A97V	HEC-1B	22.4	chr7:150371531_C/T	dMMR Common
REPIN1_p.A341V	HEC-1B	5.345	chr7:150372263_C/T	dMMR Common
ZNF775_p.T428A	HEC-1B	2.392	chr7:150397763_A/G	dMMR Common
SLC4A2_p.G26E	HEC-1B	12.12	chr7:151064227_G/A	dMMR Common
FASTK_p.H222Q	HEC-1B	14.4	chr7:151078861_A/C	dMMR Common
KMT2C_p.P4504L	HEC-1B	28	chr7:152148416_G/A	dMMR Common
RNF32_p.H291Q	HEC-1B	0.001	chr7:156676439_C/G	dMMR Common
RNF32_p.R307C	HEC-1B	15.42	chr7:156676485_C/T	dMMR Common
NOM1_p.R24G	HEC-1B	24.2	chr7:156949807_C/G	dMMR Common
NOM1_p.H122P	HEC-1B	6.831	chr7:156950102_A/C	dMMR Common
NOM1_p.A278E	HEC-1B	2.327	chr7:156950570_C/A	dMMR Common
WDR60_p.N225K	HEC-1B	8.106	chr7:158879785_C/G	dMMR Common
WDR60_p.Q273R	HEC-1B	0.634	chr7:158879928_A/G	dMMR Common
FBXO25_p.R38H	HEC-1B	12.33	chr8:413192_G/A	dMMR Common
MCPH1_p.R171S	HEC-1B	0.532	chr8:6439029_G/T	dMMR Common
MCPH1_p.D314H	HEC-1B	19.64	chr8:6444662_G/C	dMMR Common
MCPH1_p.D392G	HEC-1B	0.068	chr8:6444897_A/G	dMMR Common
PRAG1_p.G1226S	HEC-1B	9.363	chr8:8318699_C/T	dMMR Common
PRAG1_p.A1113T	HEC-1B	14.21	chr8:8319038_C/T	dMMR Common
PRAG1_p.S578C	HEC-1B	10.02	chr8:8376676_G/C	dMMR Common
PRAG1_p.R68C	HEC-1B	24.9	chr8:8381546_G/A	dMMR Common
MFHAS1_p.L892P	HEC-1B	20.6	chr8:8890384_A/G	dMMR Common
ERI1_p.L16P	HEC-1B	11.46	chr8:9003110_T/C	dMMR Common
ERI1_p.S246N	HEC-1B	23.4	chr8:9020394_G/A	dMMR Common
NEIL2_p.R257L	HEC-1B	7.86	chr8:11786044_G/T	dMMR Common
CTSB_p.L26V	HEC-1B	18.01	chr8:11853379_G/C	dMMR Common
DLC1_p.V791M	HEC-1B	2.28	chr8:13099966_C/T	dMMR Common
PCM1_p.M597V	HEC-1B	0.274	chr8:17957406_A/G	dMMR Common
PCM1_p.A691S	HEC-1B	19.87	chr8:17960044_G/T	dMMR Common
ASAH1_p.V246A	HEC-1B	19.99	chr8:18061425_A/G	dMMR Common
ASAH1_p.I93V	HEC-1B	0.001	chr8:18069818_T/C	dMMR Common
SH2D4A_p.G263A	HEC-1B	0.122	chr8:19364153_G/C	dMMR Common
NUDT18_p.M224V	HEC-1B	0.023	chr8:22107602_T/C	dMMR Common
SLC39A14_p.L33P	HEC-1B	2.677	chr8:22404808_T/C	dMMR Common
SORBS3_p.I556T	HEC-1B	7.396	chr8:22571145_T/C	dMMR Common
TNFRSF10B_p.V191A	HEC-1B	0.605	chr8:23028507_A/G	dMMR Common
TNFRSF10B_p.A67V	HEC-1B	13.56	chr8:23043188_G/A	dMMR Common
TNFRSF10B_p.P32L	HEC-1B	2.61	chr8:23068800_G/A	dMMR Common
TNFRSF10D_p.L310S	HEC-1B	0.003	chr8:23144475_A/G	dMMR Common
TNFRSF10D_p.P35S	HEC-1B	19.52	chr8:23163833_G/A	dMMR Common
R3HCC1_p.R145K	HEC-1B	12.69	chr8:23290051_G/A	dMMR Common
R3HCC1_p.V307M	HEC-1B	0.184	chr8:23291427_G/A	dMMR Common
LOXL2_p.M570L	HEC-1B	16.35	chr8:23309840_T/G	dMMR Common
SLC25A37_p.R96Q	HEC-1B	18.16	chr8:23566184_G/A	dMMR Common
DOCK5_p.K1285R	HEC-1B	22.3	chr8:25377342_A/G	dMMR Common
CDCA2_p.R884S	HEC-1B	7.864	chr8:25507318_A/T	dMMR Common
EPHX2_p.R287Q	HEC-1B	29.4	chr8:27516348_G/A	dMMR Common
SCARA3_p.F467L	HEC-1B	17.44	chr8:27670929_T/C	dMMR Common
ESCO2_p.A80V	HEC-1B	0.387	chr8:27776547_C/T	dMMR Common
PBK_p.N107S	HEC-1B	9.175	chr8:27822464_T/C	dMMR Common
UBXN8_p.T51I	HEC-1B	15.79	chr8:30751459_C/T	dMMR Common
WRN_p.C1367R	HEC-1B	13.8	chr8:31167138_T/C	dMMR Common
NRG1_p.R38Q	HEC-1B	23.9	chr8:32595840_G/A	dMMR Common
NRG1_p.G616V	HEC-1B	23	chr8:32764326_G/T	dMMR Common
MAK16_p.Q277R	HEC-1B	0.004	chr8:33498556_A/G	dMMR Common
C8orf41_p.E63G	HEC-1B	18.04	chr8:33512426_T/C	dMMR Common
RAB11FIP1_p.A1219T	HEC-1B	24.5	chr8:37863092_C/T	dMMR Common
RAB11FIP1_p.A651V	HEC-1B	8.72	chr8:37872850_G/A	dMMR Common
RAB11FIP1_p.V576A	HEC-1B	13.34	chr8:37873075_A/G	dMMR Common
DDHD2_p.T186M	HEC-1B	17.96	chr8:38238144_C/T	dMMR Common
C8orf4_p.V10I	HEC-1B	0.022	chr8:40153560_G/A	dMMR Common
ANK1_p.S429L	HEC-1B	31	chr8:41717623_G/A	dMMR Common
ANK1_p.T393M	HEC-1B	22.6	chr8:41718134_G/A	dMMR Common
MCM4_p.L650M	HEC-1B	21.2	chr8:47972876_T/A	dMMR Common
RB1CC1_p.M234T	HEC-1B	9.602	chr8:52674146_A/G	dMMR Common
TGS1_p.I16T	HEC-1B	17.85	chr8:55773665_T/C	dMMR Common
ADHFE1_p.C449R	HEC-1B	16.67	chr8:66468293_T/C	dMMR Common
PREX2_p.S1488L	HEC-1B	25.8	chr8:68192384_C/T	dMMR Common
STAU2_p.V198M	HEC-1B	15.42	chr8:73615761_C/T	dMMR Common
JPH1_p.A508V	HEC-1B	21.7	chr8:74244911_G/A	dMMR Common
PEX2_p.C184R	HEC-1B	19.9	chr8:76983629_A/G	dMMR Common
LRRCC1_p.K889N	HEC-1B	25.8	chr8:85138208_G/T	dMMR Common
NBN_p.E185Q	HEC-1B	14.16	chr8:89978251_C/G	dMMR Common
TMEM67_p.I604V	HEC-1B	4.139	chr8:93795937_A/G	dMMR Common
SDC2_p.S71T	HEC-1B	21.9	chr8:96602433_T/A	dMMR Common
NUDCD1_p.I269V	HEC-1B	10.19	chr8:109289769_T/C	dMMR Common
NUDCD1_p.L252F	HEC-1B	14.96	chr8:109289818_T/G	dMMR Common
TNFRSF11B_p.N3K	HEC-1B	14.83	chr8:118951813_G/C	dMMR Common
MAL2_p.A92T	HEC-1B	17.96	chr8:119221728_G/A	dMMR Common
NOV_p.R42Q	HEC-1B	7.143	chr8:119416784_G/A	dMMR Common
TAF2_p.S447T	HEC-1B	18.97	chr8:119791397_C/G	dMMR Common
DSCC1_p.H376R	HEC-1B	6.779	chr8:119834948_T/C	dMMR Common
DEPTOR_p.S389N	HEC-1B	23.1	chr8:120049640_G/A	dMMR Common
WDYHV1_p.I32V	HEC-1B	14.06	chr8:123427934_A/G	dMMR Common
WDYHV1_p.N93S	HEC-1B	15.52	chr8:123436496_A/G	dMMR Common
WDYHV1_p.F116I	HEC-1B	22.7	chr8:123436564_T/A	dMMR Common
FAM91A1_p.C800Y	HEC-1B	0.449	chr8:123812586_G/A	dMMR Common
POU5F1B_p.E238Q	HEC-1B	22.7	chr8:127416578_G/C	dMMR Common
EFR3A_p.N365D	HEC-1B	2.841	chr8:131970577_A/G	dMMR Common
TG_p.T1498M	HEC-1B	13.18	chr8:132919490_C/T	dMMR Common
TSNARE1_p.V268I	HEC-1B	4.093	chr8:142331775_C/T	dMMR Common
TSNARE1_p.T118A	HEC-1B	0.646	chr8:142344359_T/C	dMMR Common
JRK_p.R476G	HEC-1B	5.878	chr8:142664633_T/C	dMMR Common
TOP1MT_p.V256I	HEC-1B	0.758	chr8:143324535_C/T	dMMR Common
ZC3H3_p.S452G	HEC-1B	6.642	chr8:143538013_T/C	dMMR Common
ZC3H3_p.R293W	HEC-1B	25.3	chr8:143538490_G/A	dMMR Common
MROH6_p.A619T	HEC-1B	0.187	chr8:143567798_C/T	dMMR Common
TIGD5_p.M568I	HEC-1B	0.614	chr8:143599607_G/T	dMMR Common
ZNF707_p.P96H	HEC-1B	0.002	chr8:143693701_C/A	dMMR Common
FAM83H_p.H437Y	HEC-1B	24.1	chr8:143728152_G/A	dMMR Common
PLEC_p.G4006S	HEC-1B	0.001	chr8:143918216_C/T	dMMR Common
PLEC_p.R2969H	HEC-1B	17.45	chr8:143921326_C/T	dMMR Common
PLEC_p.S2791P	HEC-1B	13.83	chr8:143921861_A/G	dMMR Common
PLEC_p.L2325M	HEC-1B	24	chr8:143923367_G/T	dMMR Common
PLEC_p.A2194V	HEC-1B	10.35	chr8:143923759_G/A	dMMR Common
PLEC_p.H1459R	HEC-1B	15.72	chr8:143926863_T/C	dMMR Common
PLEC_p.R1386Q	HEC-1B	18.66	chr8:143927420_C/T	dMMR Common
PLEC_p.A641V	HEC-1B	22.3	chr8:143933019_G/A	dMMR Common
PARP10_p.L395P	HEC-1B	0.037	chr8:143984818_A/G	dMMR Common
PARP10_p.I249V	HEC-1B	0.004	chr8:143985257_T/C	dMMR Common
CYC1_p.M76V	HEC-1B	5.289	chr8:144095929_A/G	dMMR Common
MAF1_p.G236R	HEC-1B	9.472	chr8:144106920_G/A	dMMR Common
WDR97_p.T1079A	HEC-1B	0.001	chr8:144113708_A/G	dMMR Common
WDR97_p.E1513V	HEC-1B	0.013	chr8:144115801_A/T	dMMR Common
MROH1_p.A38V	HEC-1B	4.387	chr8:144168385_C/T	dMMR Common
FBXL6_p.G496S	HEC-1B	15.7	chr8:144355665_C/T	dMMR Common
SLC39A4_p.V372L	HEC-1B	13.7	chr8:144414297_C/G	dMMR Common
SLC39A4_p.A58T	HEC-1B	0.012	chr8:144416618_C/T	dMMR Common
TONSL_p.G493S	HEC-1B	10.36	chr8:144440024_C/T	dMMR Common
RECQL4_p.G1105R	HEC-1B	1.47	chr8:144511991_C/G	dMMR Common
RECQL4_p.S92P	HEC-1B	4.284	chr8:144517130_A/G	dMMR Common
LRRC24_p.A71V	HEC-1B	17.51	chr8:144524667_G/A	dMMR Common
ZNF517_p.E449K	HEC-1B	22.7	chr8:144808261_G/A	dMMR Common
ZNF7_p.G188R	HEC-1B	1.219	chr8:144841669_G/A	dMMR Common
WASHC1_p.V439A	HEC-1B	8.357	chr9:14889_A/G	dMMR Common
KANK1_p.A443V	HEC-1B	19.97	chr9:712094_C/T	dMMR Common
PUM3_p.R289P	HEC-1B	21.4	chr9:2828765_C/G	dMMR Common
PLPP6_p.S7G	HEC-1B	21.3	chr9:4662394_A/G	dMMR Common
KDM4C_p.N697S	HEC-1B	17.92	chr9:7013909_A/G	dMMR Common
CCDC171_p.K1069R	HEC-1B	19.04	chr9:15784633_A/G	dMMR Common
HAUS6_p.H674Q	HEC-1B	3.765	chr9:19058745_G/C	dMMR Common
FOCAD_p.Q867R	HEC-1B	25.3	chr9:20885205_A/G	dMMR Common
TUSC1_p.N123D	HEC-1B	8.745	chr9:25677955_T/C	dMMR Common
IFT74_p.I55M	HEC-1B	7.545	chr9:26978172_A/G	dMMR Common
IFT74_p.K85R	HEC-1B	22.8	chr9:26978261_A/G	dMMR Common
BAG1_p.G45R	HEC-1B	22.4	chr9:33264542_C/G	dMMR Common
UBAP2_p.A756V	HEC-1B	0.177	chr9:33927901_G/A	dMMR Common
UBAP2_p.N158S	HEC-1B	0.108	chr9:33986807_T/C	dMMR Common
UBAP2_p.R14Q	HEC-1B	22.5	chr9:34017108_C/T	dMMR Common
DCAF12_p.R131Q	HEC-1B	25.8	chr9:34107507_C/T	dMMR Common
KIAA1161_p.D53E	HEC-1B	0.043	chr9:34372785_G/C	dMMR Common
SIGMAR1_p.Q2P	HEC-1B	14.86	chr9:34637693_T/G	dMMR Common
GALT_p.S211T	HEC-1B	12.34	chr9:34648401_G/C	dMMR Common
RUSC2_p.T73A	HEC-1B	14.03	chr9:35546738_A/G	dMMR Common
CCDC107_p.I220V	HEC-1B	1.453	chr9:35660993_A/G	dMMR Common
ARHGEF39_p.H306R	HEC-1B	13.94	chr9:35662254_T/C	dMMR Common
ALDH1B1_p.A86V	HEC-1B	26.2	chr9:38396005_C/T	dMMR Common
ALDH1B1_p.V253M	HEC-1B	8.638	chr9:38396505_G/A	dMMR Common
ANKRD18A_p.N484S	HEC-1B	0.825	chr9:38595889_T/C	dMMR Common
ANKRD18A_p.E130K	HEC-1B	0.138	chr9:38615701_C/T	dMMR Common
MAMDC2_p.S294N	HEC-1B	14.8	chr9:70126396_G/A	dMMR Common
TMEM2_p.R291H	HEC-1B	21.8	chr9:71745180_C/T	dMMR Common
GCNT1_p.I152V	HEC-1B	13.97	chr9:76502835_A/G	dMMR Common
RASEF_p.R262C	HEC-1B	22.6	chr9:83012493_G/A	dMMR Common
KIF27_p.N1036D	HEC-1B	14.81	chr9:83859200_T/C	dMMR Common
KIF27_p.I213V	HEC-1B	22.2	chr9:83903881_T/C	dMMR Common
RMI1_p.N455S	HEC-1B	1.116	chr9:84002350_A/G	dMMR Common
GOLM1_p.H217R	HEC-1B	0.643	chr9:86036455_T/C	dMMR Common
DAPK1_p.S1346N	HEC-1B	5.636	chr9:87707108_G/A	dMMR Common
SEMA4D_p.A327T	HEC-1B	24.3	chr9:89388764_C/T	dMMR Common
NINJ1_p.A110D	HEC-1B	23.3	chr9:93125038_G/T	dMMR Common
FAM120AOS_p.K241E	HEC-1B	0.028	chr9:93447661_T/C	dMMR Common
PTCH1_p.P1315L	HEC-1B	24.7	chr9:95447312_G/A	dMMR Common
ZNF782_p.R165H	HEC-1B	6.535	chr9:96819529_C/T	dMMR Common
TDRD7_p.V150A	HEC-1B	1.79	chr9:97432124_T/C	dMMR Common
TSTD2_p.R83Q	HEC-1B	16.33	chr9:97625915_C/T	dMMR Common
TRMO_p.V324M	HEC-1B	6.871	chr9:97910056_C/T	dMMR Common
TBC1D2_p.A370V	HEC-1B	23.2	chr9:98221098_G/A	dMMR Common
TBC1D2_p.L253S	HEC-1B	0.007	chr9:98233439_A/G	dMMR Common
TBC1D2_p.P241T	HEC-1B	2.308	chr9:98233476_G/T	dMMR Common
ANKS6_p.V644I	HEC-1B	1.161	chr9:98770938_C/T	dMMR Common
ZNF462_p.M404V	HEC-1B	1.876	chr9:106925122_A/G	dMMR Common
ZNF462_p.N1828S	HEC-1B	13.87	chr9:106929395_A/G	dMMR Common
IKBKAP_p.P1158L	HEC-1B	15.95	chr9:108879545_G/A	dMMR Common
IKBKAP_p.I816L	HEC-1B	13.72	chr9:108897203_T/G	dMMR Common
IKBKAP_p.G765E	HEC-1B	16.54	chr9:108898571_C/T	dMMR Common
CTNNAL1_p.E527Q	HEC-1B	20.8	chr9:108965390_C/G	dMMR Common
TMEM245_p.H113R	HEC-1B	15.77	chr9:109119576_T/C	dMMR Common
EPB41L4B_p.R461Q	HEC-1B	22.3	chr9:109243645_C/T	dMMR Common
AKAP2_p.K282Q	HEC-1B	11.94	chr9:110137081_A/C	dMMR Common
PTGR1_p.A27S	HEC-1B	8.093	chr9:111597344_C/A	dMMR Common
HDHD3_p.G146E	HEC-1B	0.001	chr9:113373918_C/T	dMMR Common
ALAD_p.K59N	HEC-1B	17.47	chr9:113391611_C/G	dMMR Common
COL27A1_p.A422T	HEC-1B	0.009	chr9:114168819_G/A	dMMR Common
COL27A1_p.R1354Q	HEC-1B	22.4	chr9:114288718_G/A	dMMR Common
AKNA_p.S1303P	HEC-1B	8.429	chr9:114341693_A/G	dMMR Common
AKNA_p.P624L	HEC-1B	11.62	chr9:114362451_G/A	dMMR Common
DFNB31_p.N796K	HEC-1B	0.001	chr9:114403926_G/T	dMMR Common
DFNB31_p.V783A	HEC-1B	1.826	chr9:114403966_A/G	dMMR Common
DFNB31_p.M613T	HEC-1B	2.611	chr9:114406753_A/G	dMMR Common
DFNB31_p.A440T	HEC-1B	14.66	chr9:114424432_C/T	dMMR Common
TNC_p.E2008Q	HEC-1B	17.02	chr9:115030304_C/G	dMMR Common
TNC_p.A1781T	HEC-1B	25	chr9:115040992_C/T	dMMR Common
TNC_p.R1741W	HEC-1B	24.4	chr9:115042246_G/A	dMMR Common
TNC_p.Q539R	HEC-1B	0.03	chr9:115086115_T/C	dMMR Common
CDK5RAP2_p.V1540L	HEC-1B	7.586	chr9:120408455_C/G	dMMR Common
CDK5RAP2_p.E289Q	HEC-1B	23.4	chr9:120528758_C/G	dMMR Common
CNTRL_p.V56I	HEC-1B	14.28	chr9:121088492_G/A	dMMR Common
GSN_p.A129T	HEC-1B	27.4	chr9:121302946_G/A	dMMR Common
PTGS1_p.W8R	HEC-1B	4.32	chr9:122371200_T/C	dMMR Common
GOLGA1_p.L317V	HEC-1B	1.388	chr9:124911921_A/C	dMMR Common
ZNF79_p.T31I	HEC-1B	13.56	chr9:127428907_C/T	dMMR Common
ZNF79_p.R51G	HEC-1B	15.31	chr9:127435135_A/G	dMMR Common
LRSAM1_p.N318D	HEC-1B	19.76	chr9:127479887_A/G	dMMR Common
FAM129B_p.G670S	HEC-1B	0.155	chr9:127507078_C/T	dMMR Common
FAM129B_p.V428M	HEC-1B	25.2	chr9:127509011_C/T	dMMR Common
FAM129B_p.A285V	HEC-1B	8.577	chr9:127516976_G/A	dMMR Common
FAM129B_p.H277R	HEC-1B	10.71	chr9:127517000_T/C	dMMR Common
CFAP157_p.Y483S	HEC-1B	10.47	chr9:127713163_A/C	dMMR Common
TOR2A_p.K203E	HEC-1B	20.4	chr9:127732678_T/C	dMMR Common
FPGS_p.I22V	HEC-1B	6.84	chr9:127802988_A/G	dMMR Common
DPM2_p.T76S	HEC-1B	3.42	chr9:127935750_G/C	dMMR Common
DNM1_p.L16M	HEC-1B	22.2	chr9:128203516_C/A	dMMR Common
COQ4_p.G50A	HEC-1B	8.636	chr9:128323094_G/C	dMMR Common
SLC27A4_p.G209S	HEC-1B	5.308	chr9:128348613_G/A	dMMR Common
GLE1_p.I243V	HEC-1B	4.397	chr9:128523676_A/G	dMMR Common
ZDHHC12_p.N238I	HEC-1B	27.7	chr9:128721272_T/A	dMMR Common
ZDHHC12_p.Q172L	HEC-1B	10.54	chr9:128721470_T/A	dMMR Common
TBC1D13_p.V190A	HEC-1B	0.482	chr9:128803275_T/C	dMMR Common
C9orf114_p.I369T	HEC-1B	6.555	chr9:128822790_A/G	dMMR Common
C9orf114_p.T130R	HEC-1B	4.869	chr9:128826609_G/C	dMMR Common
CRAT_p.L372M	HEC-1B	17.91	chr9:129098622_G/T	dMMR Common
FNBP1_p.S490N	HEC-1B	4.72	chr9:129900507_C/T	dMMR Common
NUP214_p.P574S	HEC-1B	6.944	chr9:131144705_C/T	dMMR Common
NUP214_p.T1355A	HEC-1B	5.113	chr9:131197557_A/G	dMMR Common
NUP214_p.S2006L	HEC-1B	27.6	chr9:131228274_C/T	dMMR Common
PRRC2B_p.T936S	HEC-1B	16.35	chr9:131474936_C/G	dMMR Common
PRRC2B_p.P981L	HEC-1B	0.002	chr9:131475071_C/T	dMMR Common
PRRC2B_p.M1044T	HEC-1B	10.77	chr9:131475260_T/C	dMMR Common
POMT1_p.V327I	HEC-1B	16.67	chr9:131511394_G/A	dMMR Common
SETX_p.S2612G	HEC-1B	0.469	chr9:132264439_T/C	dMMR Common
SETX_p.I2587V	HEC-1B	0.003	chr9:132264514_T/C	dMMR Common
SETX_p.T1855A	HEC-1B	0.619	chr9:132298298_T/C	dMMR Common
SETX_p.F1152C	HEC-1B	16.41	chr9:132328143_A/C	dMMR Common
SETX_p.A660G	HEC-1B	11.69	chr9:132329619_G/C	dMMR Common
DDX31_p.I799V	HEC-1B	0.141	chr9:132595027_T/C	dMMR Common
SURF6_p.R193W	HEC-1B	20.4	chr9:133332577_G/A	dMMR Common
SURF6_p.T175M	HEC-1B	0.261	chr9:133332630_G/A	dMMR Common
SURF6_p.R163W	HEC-1B	23.9	chr9:133332667_G/A	dMMR Common
SURF2_p.G213S	HEC-1B	3.388	chr9:133360384_G/A	dMMR Common
ADAMTS13_p.Q448E	HEC-1B	9.386	chr9:133436862_C/G	dMMR Common
SARDH_p.M648V	HEC-1B	11.91	chr9:133690507_T/C	dMMR Common
PPP1R26_p.V98A	HEC-1B	9.153	chr9:135484803_T/C	dMMR Common
PPP1R26_p.K206E	HEC-1B	0.141	chr9:135485126_A/G	dMMR Common
PPP1R26_p.M434T	HEC-1B	0.007	chr9:135485811_T/C	dMMR Common
PPP1R26_p.P559L	HEC-1B	19.81	chr9:135486186_C/T	dMMR Common
PPP1R26_p.N834D	HEC-1B	15.51	chr9:135487010_A/G	dMMR Common
QSOX2_p.K126E	HEC-1B	10.87	chr9:136226827_T/C	dMMR Common
GPSM1_p.S391L	HEC-1B	18.64	chr9:136340958_C/T	dMMR Common
NOTCH1_p.D1185N	HEC-1B	9.682	chr9:136507395_C/T	dMMR Common
FAM69B_p.S158G	HEC-1B	17.78	chr9:136722290_A/G	dMMR Common
CCDC183_p.M38T	HEC-1B	2.077	chr9:136799144_T/C	dMMR Common
CCDC183_p.L113R	HEC-1B	24.1	chr9:136800069_T/G	dMMR Common
CCDC183_p.D129A	HEC-1B	16.14	chr9:136800117_A/C	dMMR Common
CCDC183_p.W342R	HEC-1B	9.071	chr9:136806153_T/C	dMMR Common
CCDC183_p.N421T	HEC-1B	10.02	chr9:136806656_A/C	dMMR Common
RABL6_p.E382Q	HEC-1B	23.2	chr9:136837879_G/C	dMMR Common
UAP1L1_p.A319V	HEC-1B	13.71	chr9:137079368_C/T	dMMR Common
MAN1B1_p.N59S	HEC-1B	6.053	chr9:137087175_A/G	dMMR Common
DPP7_p.A89G	HEC-1B	16.47	chr9:137114298_G/C	dMMR Common
NDOR1_p.R30G	HEC-1B	24	chr9:137205865_C/G	dMMR Common
RNF224_p.T22R	HEC-1B	0.076	chr9:137228680_C/G	dMMR Common
SLC34A3_p.R67H	HEC-1B	5.687	chr9:137232599_G/A	dMMR Common
SLC34A3_p.E513V	HEC-1B	13.92	chr9:137236154_A/T	dMMR Common
EXD3_p.C545Y	HEC-1B	12.04	chr9:137349392_C/T	dMMR Common
EXD3_p.E322D	HEC-1B	7.677	chr9:137352691_T/G	dMMR Common
EXD3_p.A160T	HEC-1B	1.289	chr9:137367974_C/T	dMMR Common
PNPLA7_p.W1055R	HEC-1B	10.15	chr9:137463520_A/G	dMMR Common
EHMT1_p.A913V	HEC-1B	31	chr9:137811486_C/T	dMMR Common
GTPBP4_p.R525H	HEC-1B	22.7	chr10:1014278_G/A	dMMR Common
PITRM1_p.V621I	HEC-1B	23.5	chr10:3149631_C/T	dMMR Common
PITRM1_p.A397V	HEC-1B	18.93	chr10:3158100_G/A	dMMR Common
PITRM1_p.F169S	HEC-1B	24.7	chr10:3165440_A/G	dMMR Common
AKR1C3_p.H5Q	HEC-1B	0.045	chr10:5094459_C/G	dMMR Common
FAM208B_p.C499G	HEC-1B	5.546	chr10:5739665_T/G	dMMR Common
FAM208B_p.A630D	HEC-1B	19.18	chr10:5740059_C/A	dMMR Common
FAM208B_p.I807V	HEC-1B	2.463	chr10:5742188_A/G	dMMR Common
FAM208B_p.R1075P	HEC-1B	5.146	chr10:5746645_G/C	dMMR Common
FAM208B_p.V1679A	HEC-1B	0.788	chr10:5748457_T/C	dMMR Common
FAM208B_p.S2404N	HEC-1B	10.4	chr10:5762568_G/A	dMMR Common
ANKRD16_p.Q353R	HEC-1B	2.444	chr10:5878158_T/C	dMMR Common
IL15RA_p.S132L	HEC-1B	20.9	chr10:5960555_G/A	dMMR Common
PRKCQ_p.P330L	HEC-1B	4.195	chr10:6485181_G/A	dMMR Common
TAF3_p.N442S	HEC-1B	0.318	chr10:7964835_A/G	dMMR Common
DHTKD1_p.F20L	HEC-1B	2.932	chr10:12069091_T/C	dMMR Common
DHTKD1_p.Y272D	HEC-1B	20.7	chr10:12089082_T/G	dMMR Common
DHTKD1_p.I607M	HEC-1B	19.67	chr10:12101106_C/G	dMMR Common
DCLRE1C_p.P171R	HEC-1B	23.8	chr10:14934728_G/C	dMMR Common
FAM171A1_p.P465S	HEC-1B	23.1	chr10:15214195_G/A	dMMR Common
KIAA1217_p.A887T	HEC-1B	14.1	chr10:24524525_G/A	dMMR Common
GPR158_p.I1209V	HEC-1B	6.612	chr10:25599251_A/G	dMMR Common
MASTL_p.P620A	HEC-1B	5.472	chr10:27170817_C/G	dMMR Common
SVIL_p.V422I	HEC-1B	1.986	chr10:29533103_C/T	dMMR Common
SVIL_p.V189A	HEC-1B	0.49	chr10:29550858_A/G	dMMR Common
MTPAP_p.R162C	HEC-1B	0.002	chr10:30340297_G/A	dMMR Common
ZNF438_p.P173S	HEC-1B	0.246	chr10:30849888_G/A	dMMR Common
ARHGAP12_p.F442S	HEC-1B	18.91	chr10:31839683_A/G	dMMR Common
FZD8_p.A502V	HEC-1B	28.8	chr10:35639925_G/A	dMMR Common
ZNF33A_p.Q549E	HEC-1B	13.02	chr10:38055772_C/G	dMMR Common
ZNF33B_p.R145C	HEC-1B	2.534	chr10:42594517_G/A	dMMR Common
BMS1_p.V1141I	HEC-1B	0.02	chr10:42823749_G/A	dMMR Common
ZNF239_p.C209G	HEC-1B	23.2	chr10:43557455_A/C	dMMR Common
RASSF4_p.R88G	HEC-1B	15.56	chr10:44982644_A/G	dMMR Common
MARCH8_p.Y266H	HEC-1B	19.58	chr10:45458319_A/G	dMMR Common
AGAP4_p.R492H	HEC-1B	22.4	chr10:45826432_C/T	dMMR Common
AGAP4_p.R484H	HEC-1B	22.8	chr10:45826456_C/T	dMMR Common
ERCC6_p.R1213G	HEC-1B	20.9	chr10:49470323_T/C	dMMR Common
WASHC2A_p.V25M	HEC-1B	24.3	chr10:50068174_G/A	dMMR Common
ZWINT_p.R187G	HEC-1B	7.909	chr10:56358869_T/C	dMMR Common
BICC1_p.S943P	HEC-1B	15.3	chr10:58828793_T/C	dMMR Common
SLC16A9_p.T258K	HEC-1B	5.224	chr10:59654253_G/T	dMMR Common
CCDC6_p.P470T	HEC-1B	24.5	chr10:59792934_G/T	dMMR Common
JMJD1C_p.E2535D	HEC-1B	11.17	chr10:63168063_C/G	dMMR Common
JMJD1C_p.S464T	HEC-1B	9.178	chr10:63214777_A/T	dMMR Common
HKDC1_p.W721R	HEC-1B	8.109	chr10:69258904_T/C	dMMR Common
AIFM2_p.M42T	HEC-1B	23.4	chr10:70123960_A/G	dMMR Common
TYSND1_p.T65A	HEC-1B	16.85	chr10:70146394_T/C	dMMR Common
PALD1_p.R721C	HEC-1B	23	chr10:70547345_C/T	dMMR Common
KAT6B_p.R1135H	HEC-1B	29	chr10:75024989_G/A	dMMR Common
KAT6B_p.V1499I	HEC-1B	15.83	chr10:75029319_G/A	dMMR Common
DLG5_p.Q140R	HEC-1B	7.935	chr10:77856847_T/C	dMMR Common
ANXA11_p.R461H	HEC-1B	28.9	chr10:80157717_C/T	dMMR Common
ANXA11_p.R230C	HEC-1B	32	chr10:80166946_G/A	dMMR Common
BMPR1A_p.P2T	HEC-1B	11.73	chr10:86876022_C/A	dMMR Common
MMRN2_p.H731D	HEC-1B	7.902	chr10:86942593_G/C	dMMR Common
MMRN2_p.G49S	HEC-1B	0.057	chr10:86957397_C/T	dMMR Common
IFIT2_p.K121R	HEC-1B	7.694	chr10:89306318_A/G	dMMR Common
KIF20B_p.H789L	HEC-1B	4.603	chr10:89729222_A/T	dMMR Common
KIF20B_p.D1011E	HEC-1B	13.67	chr10:89737874_T/A	dMMR Common
KIF20B_p.C1177R	HEC-1B	6.461	chr10:89738370_T/C	dMMR Common
KIF20B_p.N1219S	HEC-1B	7.101	chr10:89738497_A/G	dMMR Common
CEP55_p.T99A	HEC-1B	0.654	chr10:93503224_A/G	dMMR Common
CEP55_p.H378L	HEC-1B	23.6	chr10:93519749_A/T	dMMR Common
FRA10AC1_p.T78R	HEC-1B	18.64	chr10:93694924_G/C	dMMR Common
FRA10AC1_p.R16H	HEC-1B	17.13	chr10:93700060_C/T	dMMR Common
CYP2C18_p.R124W	HEC-1B	23.6	chr10:94688163_C/T	dMMR Common
RRP12_p.R645Q	HEC-1B	27.9	chr10:97373667_C/T	dMMR Common
MMS19_p.A68G	HEC-1B	17.46	chr10:97481001_G/C	dMMR Common
AVPI1_p.A41G	HEC-1B	18.8	chr10:97679784_G/C	dMMR Common
R3HCC1L_p.H656R	HEC-1B	17.82	chr10:98231651_A/G	dMMR Common
PYROXD2_p.A533T	HEC-1B	15.53	chr10:98385025_C/T	dMMR Common
PYROXD2_p.M461T	HEC-1B	17.92	chr10:98388419_A/G	dMMR Common
DNMBP_p.C1413W	HEC-1B	7.488	chr10:99880120_A/C	dMMR Common
CWF19L1_p.P259L	HEC-1B	20.2	chr10:100246868_G/A	dMMR Common
CWF19L1_p.C160Y	HEC-1B	21.7	chr10:100256287_C/T	dMMR Common
BLOC1S2_p.S13R	HEC-1B	11.43	chr10:100286623_T/G	dMMR Common
SEC31B_p.A1169S	HEC-1B	18.32	chr10:100487651_C/A	dMMR Common
SEC31B_p.P372S	HEC-1B	7.074	chr10:100505426_G/A	dMMR Common
SEC31B_p.S332A	HEC-1B	26.5	chr10:100506090_A/C	dMMR Common
SEC31B_p.L129F	HEC-1B	15.93	chr10:100509328_C/A	dMMR Common
SEC31B_p.V89A	HEC-1B	21	chr10:100509449_A/G	dMMR Common
KAZALD1_p.G255A	HEC-1B	17.94	chr10:101064592_G/C	dMMR Common
MFSD13A_p.F192Y	HEC-1B	27.1	chr10:102470988_T/A	dMMR Common
PDCD11_p.L1216F	HEC-1B	15.38	chr10:103434329_C/T	dMMR Common
PDCD11_p.D1871A	HEC-1B	22.7	chr10:103445545_A/C	dMMR Common
OBFC1_p.S248C	HEC-1B	1.724	chr10:103897558_G/C	dMMR Common
OBFC1_p.T151A	HEC-1B	0.101	chr10:103900068_T/C	dMMR Common
SFR1_p.D19G	HEC-1B	13.31	chr10:104123007_A/G	dMMR Common
PDCD4_p.I36V	HEC-1B	16.51	chr10:110881295_A/G	dMMR Common
CASP7_p.D255E	HEC-1B	4.797	chr10:113729393_C/G	dMMR Common
DCLRE1A_p.D317H	HEC-1B	22.6	chr10:113850156_C/G	dMMR Common
GRK5_p.R304H	HEC-1B	23.6	chr10:119436823_G/A	dMMR Common
BAG3_p.P407L	HEC-1B	16.01	chr10:119676774_C/T	dMMR Common
INPP5F_p.N997D	HEC-1B	4.192	chr10:119827370_A/G	dMMR Common
SEC23IP_p.K644E	HEC-1B	16.41	chr10:119919501_A/G	dMMR Common
TACC2_p.W1103R	HEC-1B	12.35	chr10:122085807_T/C	dMMR Common
TACC2_p.V2197A	HEC-1B	1.075	chr10:122211015_T/C	dMMR Common
TACC2_p.P2216L	HEC-1B	5.765	chr10:122211072_C/T	dMMR Common
TACC2_p.V2718I	HEC-1B	23.4	chr10:122237419_G/A	dMMR Common
TACC2_p.E2733G	HEC-1B	25.8	chr10:122237465_A/G	dMMR Common
BTBD16_p.R318Q	HEC-1B	10.53	chr10:122329521_G/A	dMMR Common
BTBD16_p.H439P	HEC-1B	0.37	chr10:122336546_A/C	dMMR Common
BTBD16_p.Q472R	HEC-1B	23.6	chr10:122336645_A/G	dMMR Common
PLEKHA1_p.T320A	HEC-1B	15.42	chr10:122429681_A/G	dMMR Common
FAM24B_p.P2L	HEC-1B	6.503	chr10:122850511_G/A	dMMR Common
PSTK_p.G206R	HEC-1B	12.29	chr10:122983379_G/C	dMMR Common
ACADSB_p.R13K	HEC-1B	15.71	chr10:123009067_G/A	dMMR Common
LHPP_p.Q94R	HEC-1B	17.82	chr10:124484294_A/G	dMMR Common
EDRF1_p.A1117T	HEC-1B	23.8	chr10:125752870_G/A	dMMR Common
DOCK1_p.A1857T	HEC-1B	13.43	chr10:127451398_G/A	dMMR Common
MKI67_p.K3217E	HEC-1B	0.419	chr10:128101314_T/C	dMMR Common
MKI67_p.T3150S	HEC-1B	0.035	chr10:128101514_G/C	dMMR Common
MKI67_p.T2868S	HEC-1B	8.416	chr10:128103237_G/C	dMMR Common
MKI67_p.R2786Q	HEC-1B	0.793	chr10:128103483_C/T	dMMR Common
MKI67_p.P2608L	HEC-1B	0.546	chr10:128104017_G/A	dMMR Common
MKI67_p.N2363S	HEC-1B	1.036	chr10:128104752_T/C	dMMR Common
MKI67_p.I2101T	HEC-1B	0.184	chr10:128105538_A/G	dMMR Common
MKI67_p.E1403V	HEC-1B	12.67	chr10:128107632_T/A	dMMR Common
MKI67_p.G1042S	HEC-1B	0.031	chr10:128108716_C/T	dMMR Common
MKI67_p.N104S	HEC-1B	14.33	chr10:128119296_T/C	dMMR Common
PPP2R2D_p.G358S	HEC-1B	23.3	chr10:131947781_G/A	dMMR Common
PWWP2B_p.R89C	HEC-1B	5.522	chr10:132404765_C/T	dMMR Common
INPP5A_p.K45R	HEC-1B	17.08	chr10:132645884_A/G	dMMR Common
ADAM8_p.F657L	HEC-1B	0.144	chr10:133268842_A/G	dMMR Common
PRAP1_p.H101R	HEC-1B	0.001	chr10:133352286_A/G	dMMR Common
ECHS1_p.T75I	HEC-1B	12.37	chr10:133370622_G/A	dMMR Common
ECHS1_p.V11A	HEC-1B	7.88	chr10:133373302_A/G	dMMR Common
MTG1_p.I293V	HEC-1B	1.037	chr10:133420037_A/G	dMMR Common
PSMD13_p.N13S	HEC-1B	17.46	chr11:237087_A/G	dMMR Common
IFITM2_p.V33A	HEC-1B	0.003	chr11:308290_T/C	dMMR Common
IFITM2_p.M41T	HEC-1B	0.001	chr11:308314_T/C	dMMR Common
IFITM2_p.I121V	HEC-1B	1.16	chr11:309127_A/G	dMMR Common
ANO9_p.I391V	HEC-1B	0.048	chr11:428489_T/C	dMMR Common
RNH1_p.R64C	HEC-1B	5.73	chr11:500566_G/A	dMMR Common
LRRC56_p.R12Q	HEC-1B	10.52	chr11:540719_G/A	dMMR Common
LRRC56_p.R300H	HEC-1B	9.038	chr11:551753_G/A	dMMR Common
LRRC56_p.R507G	HEC-1B	2.137	chr11:554166_C/G	dMMR Common
LRRC56_p.D523H	HEC-1B	23.3	chr11:554214_G/C	dMMR Common
LMNTD2_p.A44T	HEC-1B	0.132	chr11:558884_C/T	dMMR Common
PHRF1_p.R694Q	HEC-1B	0.029	chr11:607537_G/A	dMMR Common
PHRF1_p.V1449A	HEC-1B	0.114	chr11:610277_T/C	dMMR Common
EFCAB4A_p.R77Q	HEC-1B	19.47	chr11:828916_G/A	dMMR Common
EFCAB4A_p.K153E	HEC-1B	18.51	chr11:829539_A/G	dMMR Common
EFCAB4A_p.S248I	HEC-1B	15.32	chr11:830670_G/T	dMMR Common
CHID1_p.A338V	HEC-1B	19.71	chr11:870446_G/A	dMMR Common
MUC6_p.T1911M	HEC-1B	23.6	chr11:1017069_G/A	dMMR Common
TSSC4_p.H274P	HEC-1B	11.6	chr11:2403454_A/C	dMMR Common
SLC22A18_p.A274T	HEC-1B	18.51	chr11:2919363_G/A	dMMR Common
ZNF195_p.P290R	HEC-1B	12.38	chr11:3360139_G/C	dMMR Common
FAM160A2_p.T491M	HEC-1B	18.31	chr11:6218114_G/A	dMMR Common
PRKCDBP_p.L158P	HEC-1B	4.15	chr11:6319476_A/G	dMMR Common
PRKCDBP_p.R8P	HEC-1B	14.5	chr11:6320454_C/G	dMMR Common
DNHD1_p.R66Q	HEC-1B	1.016	chr11:6498412_G/A	dMMR Common
DNHD1_p.V240E	HEC-1B	4.183	chr11:6498934_T/A	dMMR Common
PPFIBP2_p.R658G	HEC-1B	22.7	chr11:7649209_A/G	dMMR Common
ST5_p.A823T	HEC-1B	23.2	chr11:8707189_C/T	dMMR Common
ST5_p.D399E	HEC-1B	16.06	chr11:8730093_G/C	dMMR Common
SWAP70_p.Q505E	HEC-1B	16.85	chr11:9748015_C/G	dMMR Common
DKK3_p.R335G	HEC-1B	2.868	chr11:11964514_T/C	dMMR Common
KCNJ11_p.V337I	HEC-1B	9.362	chr11:17387083_C/T	dMMR Common
KCNJ11_p.K23E	HEC-1B	20.3	chr11:17388025_T/C	dMMR Common
USH1C_p.E519D	HEC-1B	21.2	chr11:17498195_C/G	dMMR Common
USH1C_p.A415T	HEC-1B	5.526	chr11:17517442_C/T	dMMR Common
NAV2_p.R109K	HEC-1B	17.43	chr11:19832542_G/A	dMMR Common
NAV2_p.P1077A	HEC-1B	15.34	chr11:20044233_C/G	dMMR Common
BDNF_p.V66M	HEC-1B	17.65	chr11:27658369_C/T	dMMR Common
KIF18A_p.I735V	HEC-1B	0.177	chr11:28036410_T/C	dMMR Common
KIF18A_p.T273A	HEC-1B	5.782	chr11:28088604_T/C	dMMR Common
METTL15_p.N31K	HEC-1B	0.129	chr11:28113427_C/A	dMMR Common
QSER1_p.V385I	HEC-1B	0.378	chr11:32932798_G/A	dMMR Common
QSER1_p.N1018S	HEC-1B	14.98	chr11:32934698_A/G	dMMR Common
NAT10_p.Y461H	HEC-1B	21.3	chr11:34131392_T/C	dMMR Common
ABTB2_p.H250Q	HEC-1B	18.63	chr11:34356834_G/C	dMMR Common
APIP_p.C76Y	HEC-1B	23.2	chr11:34888850_C/T	dMMR Common
APIP_p.R7W	HEC-1B	21.5	chr11:34916266_G/A	dMMR Common
CD44_p.K417R	HEC-1B	2.291	chr11:35204608_A/G	dMMR Common
CD44_p.I479T	HEC-1B	15.96	chr11:35208126_T/C	dMMR Common
PRR5L_p.A41T	HEC-1B	1.014	chr11:36401242_G/A	dMMR Common
ACCS_p.D59N	HEC-1B	9.249	chr11:44067802_G/A	dMMR Common
ACCS_p.G221E	HEC-1B	19.74	chr11:44077852_G/A	dMMR Common
PHF21A_p.R347H	HEC-1B	21.6	chr11:45953579_C/T	dMMR Common
LRP4_p.A1203V	HEC-1B	17.18	chr11:46875895_G/A	dMMR Common
ACP2_p.R348H	HEC-1B	21.2	chr11:47242818_C/T	dMMR Common
ACP2_p.R231H	HEC-1B	22.5	chr11:47244815_C/T	dMMR Common
ACP2_p.R29Q	HEC-1B	20.8	chr11:47248704_C/T	dMMR Common
MADD_p.V751M	HEC-1B	7.075	chr11:47285034_G/A	dMMR Common
SLC39A13_p.E28G	HEC-1B	14.06	chr11:47410177_A/G	dMMR Common
PTPRJ_p.A1111T	HEC-1B	28.4	chr11:48156012_G/A	dMMR Common
TNKS1BP1_p.T322S	HEC-1B	0.576	chr11:57313723_G/C	dMMR Common
SSRP1_p.R387H	HEC-1B	27.6	chr11:57331731_C/T	dMMR Common
TMEM132A_p.E824K	HEC-1B	6.339	chr11:60936305_G/A	dMMR Common
TMEM132A_p.A969V	HEC-1B	21.6	chr11:60936741_C/T	dMMR Common
VPS37C_p.L198S	HEC-1B	9.629	chr11:61132295_A/G	dMMR Common
TKFC_p.A185T	HEC-1B	16.46	chr11:61341502_G/A	dMMR Common
TKFC_p.R347W	HEC-1B	22.7	chr11:61343912_C/T	dMMR Common
MYRF_p.A52T	HEC-1B	19.12	chr11:61765977_G/A	dMMR Common
RAB3IL1_p.A373V	HEC-1B	28.9	chr11:61898309_G/A	dMMR Common
RAB3IL1_p.H323Y	HEC-1B	17.33	chr11:61902474_G/A	dMMR Common
INCENP_p.R697Q	HEC-1B	7.532	chr11:62146788_G/A	dMMR Common
AHNAK_p.I4361V	HEC-1B	1.201	chr11:62521336_T/C	dMMR Common
AHNAK_p.P3461L	HEC-1B	24.3	chr11:62524035_G/A	dMMR Common
AHNAK_p.D2803G	HEC-1B	22.8	chr11:62526009_T/C	dMMR Common
C11orf83_p.G89S	HEC-1B	11.11	chr11:62672097_G/A	dMMR Common
TMEM223_p.T28A	HEC-1B	0.009	chr11:62791913_T/C	dMMR Common
RTN3_p.V471A	HEC-1B	4.226	chr11:63719914_T/C	dMMR Common
RCOR2_p.T514A	HEC-1B	14.21	chr11:63911897_T/C	dMMR Common
TRPT1_p.H172R	HEC-1B	21.4	chr11:64224329_T/C	dMMR Common
PRDX5_p.Y33C	HEC-1B	9.403	chr11:64318313_A/G	dMMR Common
CCDC88B_p.D886A	HEC-1B	5.986	chr11:64349371_A/C	dMMR Common
MEN1_p.T546A	HEC-1B	5.016	chr11:64804546_T/C	dMMR Common
ATG2A_p.P656R	HEC-1B	15.06	chr11:64909821_G/C	dMMR Common
ATG2A_p.A627V	HEC-1B	9.615	chr11:64909908_G/A	dMMR Common
ATG2A_p.R478C	HEC-1B	22.4	chr11:64911072_G/A	dMMR Common
SLC25A45_p.M224V	HEC-1B	14.23	chr11:65376604_T/C	dMMR Common
EHBP1L1_p.D569V	HEC-1B	2.103	chr11:65582378_A/T	dMMR Common
PCNX3_p.Q258R	HEC-1B	15.16	chr11:65618135_A/G	dMMR Common
SIPA1_p.S182F	HEC-1B	20.9	chr11:65641466_C/T	dMMR Common
EFEMP2_p.I259V	HEC-1B	3.234	chr11:65868582_T/C	dMMR Common
CTSW_p.S139G	HEC-1B	0.05	chr11:65882303_A/G	dMMR Common
SART1_p.G485A	HEC-1B	14.94	chr11:65967703_G/C	dMMR Common
RIN1_p.R683C	HEC-1B	22.8	chr11:66332581_G/A	dMMR Common
DPP3_p.Q145H	HEC-1B	18.05	chr11:66486614_G/T	dMMR Common
DPP3_p.R572W	HEC-1B	32	chr11:66497313_C/T	dMMR Common
RAD9A_p.H239R	HEC-1B	24	chr11:67396157_A/G	dMMR Common
AIP_p.Q228K	HEC-1B	13.92	chr11:67490352_C/A	dMMR Common
CHKA_p.P130S	HEC-1B	25.5	chr11:68097093_G/A	dMMR Common
KMT5B_p.S532L	HEC-1B	12.47	chr11:68158751_G/A	dMMR Common
C11orf24_p.G97V	HEC-1B	18.74	chr11:68262705_C/A	dMMR Common
LRP5_p.A1330V	HEC-1B	15.83	chr11:68433827_C/T	dMMR Common
IGHMBP2_p.L201S	HEC-1B	3.809	chr11:68911494_T/C	dMMR Common
IGHMBP2_p.T879K	HEC-1B	0.128	chr11:68938206_C/A	dMMR Common
TPCN2_p.K376R	HEC-1B	6.574	chr11:69072692_A/G	dMMR Common
NADSYN1_p.V74L	HEC-1B	0.315	chr11:71458501_G/C	dMMR Common
ARAP1_p.Q1047E	HEC-1B	18.02	chr11:72697010_G/C	dMMR Common
RELT_p.A410T	HEC-1B	16.52	chr11:73395268_G/A	dMMR Common
PAAF1_p.A209G	HEC-1B	22.7	chr11:73909492_C/G	dMMR Common
UCP2_p.A162T	HEC-1B	25.4	chr11:73976871_C/T	dMMR Common
UCP2_p.A55V	HEC-1B	15.58	chr11:73978059_G/A	dMMR Common
PGM2L1_p.V531I	HEC-1B	0.056	chr11:74342502_C/T	dMMR Common
LIPT2_p.T190S	HEC-1B	23.2	chr11:74492263_T/A	dMMR Common
XRRA1_p.T473R	HEC-1B	7.821	chr11:74848401_G/C	dMMR Common
GDPD5_p.A480T	HEC-1B	10.28	chr11:75441198_C/T	dMMR Common
TSKU_p.D344E	HEC-1B	0.156	chr11:76796648_T/A	dMMR Common
ACER3_p.V52I	HEC-1B	5.537	chr11:76926607_G/A	dMMR Common
USP35_p.V236M	HEC-1B	25.7	chr11:78197968_G/A	dMMR Common
USP35_p.A876P	HEC-1B	5.273	chr11:78210481_G/C	dMMR Common
CCDC90B_p.F10L	HEC-1B	1.011	chr11:83285943_A/C	dMMR Common
CTSC_p.I453V	HEC-1B	23.7	chr11:88294041_T/C	dMMR Common
CTSC_p.I153T	HEC-1B	0.162	chr11:88312415_A/G	dMMR Common
CHORDC1_p.A329D	HEC-1B	0.995	chr11:90202418_G/T	dMMR Common
CEP295_p.A499E	HEC-1B	7.135	chr11:93691993_C/A	dMMR Common
CEP295_p.E2437V	HEC-1B	16.05	chr11:93729441_A/T	dMMR Common
MED17_p.E69D	HEC-1B	15.1	chr11:93784720_G/C	dMMR Common
PANX1_p.Q5H	HEC-1B	14.16	chr11:94129327_A/C	dMMR Common
CEP57_p.R448G	HEC-1B	20.8	chr11:95831095_A/G	dMMR Common
MTMR2_p.K3T	HEC-1B	23.3	chr11:95923947_T/G	dMMR Common
DYNC2H1_p.R2871Q	HEC-1B	22.8	chr11:103211861_G/A	dMMR Common
DYNC2H1_p.A3680V	HEC-1B	23.7	chr11:103287549_C/T	dMMR Common
ALKBH8_p.R631H	HEC-1B	17.46	chr11:107504761_C/T	dMMR Common
ACAT1_p.A5P	HEC-1B	16.03	chr11:108121619_G/C	dMMR Common
ATM_p.P2353H	HEC-1B	26.7	chr11:108327727_C/A	dMMR Common
ALG9_p.V289I	HEC-1B	22.8	chr11:111853410_C/T	dMMR Common
FDXACB1_p.I87N	HEC-1B	21.8	chr11:111878625_A/T	dMMR Common
DLAT_p.A43V	HEC-1B	8.805	chr11:112025600_C/T	dMMR Common
DLAT_p.V318A	HEC-1B	9.19	chr11:112037438_T/C	dMMR Common
DLAT_p.D451N	HEC-1B	31	chr11:112045923_G/A	dMMR Common
ZW10_p.Q203R	HEC-1B	20.5	chr11:113758679_T/C	dMMR Common
SIK3_p.P1136R	HEC-1B	25.7	chr11:116857914_G/C	dMMR Common
PCSK7_p.A102T	HEC-1B	11.4	chr11:117229541_C/T	dMMR Common
CEP164_p.P533H	HEC-1B	18.94	chr11:117382816_C/A	dMMR Common
TMPRSS4_p.V208G	HEC-1B	21.2	chr11:118111780_T/G	dMMR Common
DDX6_p.M62V	HEC-1B	15.01	chr11:118786068_T/C	dMMR Common
DPAGT1_p.I393V	HEC-1B	0.939	chr11:119097048_T/C	dMMR Common
HINFP_p.A493V	HEC-1B	0.896	chr11:119134422_C/T	dMMR Common
NLRX1_p.P63S	HEC-1B	0.001	chr11:119172947_C/T	dMMR Common
NLRX1_p.R125C	HEC-1B	20.6	chr11:119173622_C/T	dMMR Common
NLRX1_p.A793E	HEC-1B	7.673	chr11:119182117_C/A	dMMR Common
CCDC153_p.R101H	HEC-1B	0.128	chr11:119193198_C/T	dMMR Common
OAF_p.H210R	HEC-1B	1.129	chr11:120228949_A/G	dMMR Common
POU2F3_p.H152R	HEC-1B	18.72	chr11:120305040_A/G	dMMR Common
POU2F3_p.R390K	HEC-1B	21.7	chr11:120317262_G/A	dMMR Common
ARHGEF12_p.Y973F	HEC-1B	22.6	chr11:120469351_A/T	dMMR Common
ZNF202_p.V154A	HEC-1B	12.14	chr11:123729767_A/G	dMMR Common
CHEK1_p.I471V	HEC-1B	14.31	chr11:125655300_A/G	dMMR Common
PUS3_p.E460D	HEC-1B	12.42	chr11:125893851_C/G	dMMR Common
PUS3_p.A46S	HEC-1B	5.642	chr11:125896149_C/A	dMMR Common
PUS3_p.Y3D	HEC-1B	14.74	chr11:125896278_A/C	dMMR Common
HYLS1_p.C31R	HEC-1B	23.2	chr11:125899459_T/C	dMMR Common
CDON_p.V75I	HEC-1B	4.001	chr11:126021374_C/T	dMMR Common
RPUSD4_p.Q44R	HEC-1B	19.69	chr11:126211508_T/C	dMMR Common
ADAMTS15_p.N623S	HEC-1B	21.5	chr11:130471067_A/G	dMMR Common
SNX19_p.L878R	HEC-1B	5.538	chr11:130880747_A/C	dMMR Common
SNX19_p.G416C	HEC-1B	22.4	chr11:130914694_C/A	dMMR Common
KDM5A_p.M865T	HEC-1B	18.89	chr12:318409_A/G	dMMR Common
CCDC77_p.S25R	HEC-1B	6.947	chr12:411781_A/C	dMMR Common
CCDC77_p.M335T	HEC-1B	0.003	chr12:438517_T/C	dMMR Common
B4GALNT3_p.K411R	HEC-1B	22.8	chr12:552490_A/G	dMMR Common
WNK1_p.T1056P	HEC-1B	7.934	chr12:881746_A/C	dMMR Common
WNK1_p.C1506S	HEC-1B	3.922	chr12:885321_G/C	dMMR Common
FOXM1_p.S643P	HEC-1B	13.85	chr12:2859003_A/G	dMMR Common
AKAP3_p.E525K	HEC-1B	18.84	chr12:4627329_C/T	dMMR Common
CD27_p.H233R	HEC-1B	14.41	chr12:6451307_A/G	dMMR Common
TAPBPL_p.M146V	HEC-1B	0.455	chr12:6453587_A/G	dMMR Common
TAPBPL_p.G151R	HEC-1B	18.91	chr12:6453602_G/C	dMMR Common
TAPBPL_p.T165A	HEC-1B	0.665	chr12:6453644_A/G	dMMR Common
NCAPD2_p.Q83E	HEC-1B	17.67	chr12:6510118_C/G	dMMR Common
NOP2_p.D137N	HEC-1B	22.5	chr12:6566166_C/T	dMMR Common
CHD4_p.E139D	HEC-1B	0.001	chr12:6601981_C/A	dMMR Common
LAG3_p.I455T	HEC-1B	6.858	chr12:6777854_T/C	dMMR Common
P3H3_p.T301A	HEC-1B	13.32	chr12:6830686_A/G	dMMR Common
C1RL_p.I285V	HEC-1B	10.63	chr12:7097002_T/C	dMMR Common
RBP5_p.D19N	HEC-1B	15.68	chr12:7128721_C/T	dMMR Common
PHC1_p.T693A	HEC-1B	0.676	chr12:8934302_A/G	dMMR Common
CLEC2D_p.L23V	HEC-1B	0.872	chr12:9680928_C/G	dMMR Common
YBX3_p.T75A	HEC-1B	8.751	chr12:10722889_T/C	dMMR Common
PRR4_p.Q120R	HEC-1B	0.078	chr12:10847109_T/C	dMMR Common
PRR4_p.R106Q	HEC-1B	0.198	chr12:10847151_C/T	dMMR Common
PRR4_p.R96Q	HEC-1B	0.045	chr12:10847181_C/T	dMMR Common
TAS2R20_p.H148N	HEC-1B	0.147	chr12:10997434_G/T	dMMR Common
LRP6_p.V1062I	HEC-1B	18.02	chr12:12148964_C/T	dMMR Common
ATF7IP_p.K530R	HEC-1B	24.4	chr12:14434367_A/G	dMMR Common
ATF7IP_p.G965C	HEC-1B	28.1	chr12:14475920_G/T	dMMR Common
EPS8_p.R519C	HEC-1B	25.7	chr12:15647140_G/A	dMMR Common
CASC1_p.A633E	HEC-1B	4.242	chr12:25108801_G/T	dMMR Common
PPFIBP1_p.V148L	HEC-1B	0.283	chr12:27647813_G/T	dMMR Common
DDX11_p.Q567E	HEC-1B	13.68	chr12:31096927_C/G	dMMR Common
DDX11_p.R856H	HEC-1B	17.4	chr12:31103612_G/A	dMMR Common
DDX11_p.C951R	HEC-1B	6.066	chr12:31103971_T/C	dMMR Common
DENND5B_p.H487N	HEC-1B	21.6	chr12:31452110_G/T	dMMR Common
KIAA1551_p.L250P	HEC-1B	7.754	chr12:31981704_T/C	dMMR Common
KIAA1551_p.S346N	HEC-1B	0.136	chr12:31981992_G/A	dMMR Common
KIAA1551_p.S518P	HEC-1B	7.849	chr12:31982507_T/C	dMMR Common
YARS2_p.G191V	HEC-1B	23.4	chr12:32755303_C/A	dMMR Common
ALG10B_p.A84G	HEC-1B	17.48	chr12:38318340_C/G	dMMR Common
PRICKLE1_p.P746S	HEC-1B	21.9	chr12:42460069_G/A	dMMR Common
PRICKLE1_p.A124T	HEC-1B	20.8	chr12:42469464_C/T	dMMR Common
PUS7L_p.K264E	HEC-1B	12.48	chr12:43754456_T/C	dMMR Common
IRAK4_p.A428T	HEC-1B	9.386	chr12:43786492_G/A	dMMR Common
ANO6_p.R190Q	HEC-1B	24.4	chr12:45348251_G/A	dMMR Common
KANSL2_p.P445T	HEC-1B	14.92	chr12:48654955_G/T	dMMR Common
ADCY6_p.R739Q	HEC-1B	24.1	chr12:48774469_C/T	dMMR Common
ADCY6_p.A392V	HEC-1B	28.6	chr12:48777483_G/A	dMMR Common
TROAP_p.P517L	HEC-1B	4.584	chr12:49330395_C/T	dMMR Common
BCDIN3D_p.S288R	HEC-1B	1.689	chr12:49838386_A/T	dMMR Common
CERS5_p.C75R	HEC-1B	18.62	chr12:50144032_A/G	dMMR Common
LETMD1_p.V84I	HEC-1B	14.32	chr12:51049161_G/A	dMMR Common
KRT7_p.H186R	HEC-1B	5.993	chr12:52237529_A/G	dMMR Common
KRT7_p.G364A	HEC-1B	14.2	chr12:52245518_G/C	dMMR Common
KRT7_p.A462T	HEC-1B	0.31	chr12:52248734_G/A	dMMR Common
TNS2_p.P860L	HEC-1B	21.3	chr12:53060220_C/T	dMMR Common
ESPL1_p.S614R	HEC-1B	21.4	chr12:53276761_C/A	dMMR Common
ESPL1_p.R1162C	HEC-1B	24.2	chr12:53286220_C/T	dMMR Common
ESPL1_p.K1435M	HEC-1B	22.5	chr12:53288099_A/T	dMMR Common
ESPL1_p.A2032V	HEC-1B	23.3	chr12:53292904_C/T	dMMR Common
ESPL1_p.R2037H	HEC-1B	16.56	chr12:53292919_G/A	dMMR Common
C12orf10_p.T349I	HEC-1B	16.43	chr12:53307064_C/T	dMMR Common
C12orf10_p.H353R	HEC-1B	0.263	chr12:53307076_A/G	dMMR Common
CALCOCO1_p.R393K	HEC-1B	19.76	chr12:53715875_C/T	dMMR Common
ERBB3_p.R475W	HEC-1B	29.7	chr12:56093493_C/T	dMMR Common
PAN2_p.I179L	HEC-1B	0.005	chr12:56328276_T/G	dMMR Common
TIMELESS_p.P1018L	HEC-1B	25	chr12:56420869_G/A	dMMR Common
TIMELESS_p.R831Q	HEC-1B	12.94	chr12:56422138_C/T	dMMR Common
TIMELESS_p.I455L	HEC-1B	8.767	chr12:56428594_T/A	dMMR Common
LRP1_p.R3851Q	HEC-1B	23	chr12:57205639_G/A	dMMR Common
ATP23_p.S48C	HEC-1B	18.11	chr12:57941843_A/T	dMMR Common
C12orf66_p.A443S	HEC-1B	13.72	chr12:64193853_C/A	dMMR Common
TMBIM4_p.I88T	HEC-1B	12.11	chr12:66152320_A/G	dMMR Common
HELB_p.L191P	HEC-1B	8.906	chr12:66305115_T/C	dMMR Common
HELB_p.F220S	HEC-1B	26.9	chr12:66306396_T/C	dMMR Common
E2F7_p.F72L	HEC-1B	15.09	chr12:77056010_A/G	dMMR Common
METTL25_p.Q249K	HEC-1B	8.93	chr12:82399008_C/A	dMMR Common
LRRIQ1_p.I29N	HEC-1B	1.72	chr12:85038262_T/A	dMMR Common
RASSF9_p.A285T	HEC-1B	12.84	chr12:85805157_C/T	dMMR Common
C12orf29_p.V238L	HEC-1B	0.45	chr12:88046899_G/C	dMMR Common
CEP290_p.D664G	HEC-1B	23.4	chr12:88114481_T/C	dMMR Common
GALNT4_p.V506I	HEC-1B	23.3	chr12:89523034_C/T	dMMR Common
GALNT4_p.I270T	HEC-1B	20.8	chr12:89523741_A/G	dMMR Common
FGD6_p.E1393K	HEC-1B	24.8	chr12:95084577_C/T	dMMR Common
VEZT_p.G762D	HEC-1B	16.79	chr12:95300618_G/A	dMMR Common
UTP20_p.I1122T	HEC-1B	24.9	chr12:101329397_T/C	dMMR Common
UTP20_p.L1882Q	HEC-1B	19.82	chr12:101357036_T/A	dMMR Common
CHPT1_p.F162S	HEC-1B	28.7	chr12:101714567_T/C	dMMR Common
C12orf73_p.R45C	HEC-1B	25.4	chr12:103951606_G/A	dMMR Common
TDG_p.G199S	HEC-1B	17.62	chr12:103982915_G/A	dMMR Common
C12orf45_p.K8Q	HEC-1B	4.325	chr12:104986374_A/C	dMMR Common
WASHC4_p.V901I	HEC-1B	16.26	chr12:105152394_G/A	dMMR Common
APPL2_p.A433V	HEC-1B	14.01	chr12:105190099_G/A	dMMR Common
TCP11L2_p.A41T	HEC-1B	13.73	chr12:106311196_G/A	dMMR Common
ISCU_p.A12V	HEC-1B	23.1	chr12:108562657_C/T	dMMR Common
ACACB_p.M835V	HEC-1B	15.83	chr12:109197029_A/G	dMMR Common
UBE3B_p.R346Q	HEC-1B	19.75	chr12:109499729_G/A	dMMR Common
MMAB_p.M239K	HEC-1B	14.4	chr12:109557065_A/T	dMMR Common
FAM222A_p.A165V	HEC-1B	4.173	chr12:109768423_C/T	dMMR Common
FAM109A_p.R209H	HEC-1B	13.57	chr12:111362802_C/T	dMMR Common
SH2B3_p.W262R	HEC-1B	10.74	chr12:111446804_T/C	dMMR Common
ATXN2_p.S248N	HEC-1B	17.73	chr12:111555908_C/T	dMMR Common
NAA25_p.K876R	HEC-1B	23.9	chr12:112039251_T/C	dMMR Common
RASAL1_p.R321H	HEC-1B	20.9	chr12:113115676_C/T	dMMR Common
SLC8B1_p.R222C	HEC-1B	14.34	chr12:113320361_G/A	dMMR Common
SDSL_p.A236T	HEC-1B	3.788	chr12:113436785_G/A	dMMR Common
RBM19_p.R921Q	HEC-1B	25.3	chr12:113844691_C/T	dMMR Common
RBM19_p.Q602E	HEC-1B	11.92	chr12:113940094_G/C	dMMR Common
VSIG10_p.H435Y	HEC-1B	15.1	chr12:118071386_G/A	dMMR Common
TAOK3_p.S47N	HEC-1B	15.86	chr12:118244946_C/T	dMMR Common
PXN_p.S73G	HEC-1B	1.862	chr12:120224174_T/C	dMMR Common
HNF1A_p.S487N	HEC-1B	17.75	chr12:120997624_G/A	dMMR Common
HNF1A_p.S574G	HEC-1B	5.908	chr12:120999579_A/G	dMMR Common
CAMKK2_p.T85S	HEC-1B	0.092	chr12:121274274_T/A	dMMR Common
TMEM120B_p.D92N	HEC-1B	21.8	chr12:121748411_G/A	dMMR Common
PSMD9_p.V17A	HEC-1B	1.856	chr12:121888906_T/C	dMMR Common
PSMD9_p.E197G	HEC-1B	19.47	chr12:121915890_A/G	dMMR Common
WDR66_p.L650F	HEC-1B	16.28	chr12:121958489_C/T	dMMR Common
MLXIP_p.E396G	HEC-1B	9.295	chr12:122133442_A/G	dMMR Common
MLXIP_p.P641L	HEC-1B	14.7	chr12:122135556_C/T	dMMR Common
MLXIP_p.P843L	HEC-1B	26.4	chr12:122140973_C/T	dMMR Common
MPHOSPH9_p.G277S	HEC-1B	13.15	chr12:123221415_C/T	dMMR Common
DHX37_p.A1122T	HEC-1B	17.18	chr12:124948108_C/T	dMMR Common
DHX37_p.R1081Q	HEC-1B	9.912	chr12:124950034_C/T	dMMR Common
DHX37_p.M96I	HEC-1B	22.1	chr12:124982612_C/T	dMMR Common
STX2_p.S42T	HEC-1B	1.858	chr12:130821769_C/G	dMMR Common
SFSWAP_p.L421P	HEC-1B	14.93	chr12:131753303_T/C	dMMR Common
ULK1_p.T816A	HEC-1B	0.082	chr12:131918616_A/G	dMMR Common
DDX51_p.Q295R	HEC-1B	26.1	chr12:132142123_T/C	dMMR Common
NOC4L_p.R221C	HEC-1B	6.763	chr12:132147937_C/T	dMMR Common
FBRSL1_p.P294L	HEC-1B	0.656	chr12:132570115_C/T	dMMR Common
FBRSL1_p.A836V	HEC-1B	11.91	chr12:132583147_C/T	dMMR Common
POLE_p.A252V	HEC-1B	22	chr12:132677409_G/A	dMMR Common
ANKLE2_p.G891A	HEC-1B	3.709	chr12:132727387_C/G	dMMR Common
ANKLE2_p.E680K	HEC-1B	17.35	chr12:132730124_C/T	dMMR Common
ANKLE2_p.H122Y	HEC-1B	11.63	chr12:132754951_G/A	dMMR Common
MPHOSPH8_p.T401A	HEC-1B	0.018	chr13:19647274_A/G	dMMR Common
LATS2_p.G363S	HEC-1B	3.458	chr13:20988693_C/T	dMMR Common
LATS2_p.A324V	HEC-1B	20.7	chr13:20988809_G/A	dMMR Common
MIPEP_p.S488G	HEC-1B	18.74	chr13:23837633_T/C	dMMR Common
C1QTNF9B_p.C60R	HEC-1B	13.39	chr13:23894190_A/G	dMMR Common
PARP4_p.I1564T	HEC-1B	0.091	chr13:24434450_A/G	dMMR Common
PARP4_p.L1550P	HEC-1B	0.512	chr13:24434492_A/G	dMMR Common
PARP4_p.S1394A	HEC-1B	0.003	chr13:24434961_A/C	dMMR Common
PARP4_p.R1108C	HEC-1B	11.73	chr13:24446725_G/A	dMMR Common
PARP4_p.L1080R	HEC-1B	0.756	chr13:24447062_A/C	dMMR Common
PARP4_p.M936T	HEC-1B	0.004	chr13:24453606_A/G	dMMR Common
PARP4_p.A899T	HEC-1B	25.6	chr13:24455080_C/T	dMMR Common
MTMR6_p.I319V	HEC-1B	16.78	chr13:25257750_T/C	dMMR Common
LNX2_p.S198P	HEC-1B	12.19	chr13:27569092_A/G	dMMR Common
USPL1_p.V811I	HEC-1B	0.556	chr13:30658508_G/A	dMMR Common
BRCA2_p.V2466A	HEC-1B	8.747	chr13:32355250_T/C	dMMR Common
SUPT20H_p.T773M	HEC-1B	14.18	chr13:37009694_G/A	dMMR Common
FREM2_p.T2326I	HEC-1B	15.86	chr13:38856177_C/T	dMMR Common
COG6_p.A10T	HEC-1B	15.63	chr13:39655754_G/A	dMMR Common
COG6_p.C32S	HEC-1B	14.22	chr13:39655820_T/A	dMMR Common
SLC25A15_p.I254L	HEC-1B	1.652	chr13:40808575_A/T	dMMR Common
NUFIP1_p.S36R	HEC-1B	15.25	chr13:44989329_G/C	dMMR Common
COG3_p.N747S	HEC-1B	5.05	chr13:45529800_A/G	dMMR Common
ZC3H13_p.E1429D	HEC-1B	2.752	chr13:45967538_T/A	dMMR Common
LRCH1_p.S234P	HEC-1B	17	chr13:46685919_T/C	dMMR Common
SUCLA2_p.S199T	HEC-1B	17.78	chr13:47973332_A/T	dMMR Common
NUDT15_p.R139C	HEC-1B	21.9	chr13:48045719_C/T	dMMR Common
RCBTB1_p.A24V	HEC-1B	24.4	chr13:49567209_G/A	dMMR Common
ATP7B_p.R952K	HEC-1B	12.96	chr13:51949672_C/T	dMMR Common
ATP7B_p.K832R	HEC-1B	23.4	chr13:51950352_T/C	dMMR Common
ATP7B_p.V456L	HEC-1B	1.76	chr13:51970669_C/G	dMMR Common
ATP7B_p.S406A	HEC-1B	4.295	chr13:51974004_A/C	dMMR Common
UTP14C_p.G85V	HEC-1B	1.031	chr13:52029058_G/T	dMMR Common
HNRNPA1L2_p.Y289C	HEC-1B	11.03	chr13:52643358_A/G	dMMR Common
DIAPH3_p.N363S	HEC-1B	23.4	chr13:59992510_T/C	dMMR Common
PCDH20_p.S39R	HEC-1B	22.5	chr13:61415042_G/T	dMMR Common
RP11-310K10.1_p.S39R	HEC-1B	22.5	chr13:61415042_G/T	dMMR Common
MZT1_p.S5G	HEC-1B	1.655	chr13:72727590_T/C	dMMR Common
DIS3_p.T326R	HEC-1B	11.34	chr13:72775221_G/C	dMMR Common
DIS3_p.N269S	HEC-1B	3.984	chr13:72775941_T/C	dMMR Common
PIBF1_p.I167V	HEC-1B	2.84	chr13:72795504_A/G	dMMR Common
SPRY2_p.P106S	HEC-1B	15.77	chr13:80337390_G/A	dMMR Common
UGGT2_p.S328A	HEC-1B	15.71	chr13:95986382_A/C	dMMR Common
CLYBL_p.V128I	HEC-1B	19.1	chr13:99858993_G/A	dMMR Common
CLYBL_p.I241V	HEC-1B	19.25	chr13:99866326_A/G	dMMR Common
TMTC4_p.V419I	HEC-1B	7.613	chr13:100635086_C/T	dMMR Common
KDELC1_p.I114V	HEC-1B	10.41	chr13:102796852_T/C	dMMR Common
ERCC5_p.G1053R	HEC-1B	23.5	chr13:102875499_G/C	dMMR Common
ERCC5_p.G1080R	HEC-1B	0.461	chr13:102875580_G/C	dMMR Common
ERCC5_p.D1104H	HEC-1B	23.4	chr13:102875652_G/C	dMMR Common
COL4A1_p.V7L	HEC-1B	13.89	chr13:110307009_C/G	dMMR Common
COL4A2_p.R517K	HEC-1B	0.025	chr13:110458888_G/A	dMMR Common
CARS2_p.I180F	HEC-1B	21.9	chr13:110687754_T/A	dMMR Common
ATP11A_p.V178I	HEC-1B	18.23	chr13:112816173_G/A	dMMR Common
ATP11A_p.M317V	HEC-1B	15.02	chr13:112825506_A/G	dMMR Common
CUL4A_p.K644R	HEC-1B	22.1	chr13:113255025_A/G	dMMR Common
TMCO3_p.A445T	HEC-1B	0.004	chr13:113520723_G/A	dMMR Common
UPF3A_p.H372R	HEC-1B	4.269	chr13:114301838_A/G	dMMR Common
TTC5_p.Q47R	HEC-1B	5.076	chr14:20301877_T/C	dMMR Common
TEP1_p.I2486M	HEC-1B	13.23	chr14:20369542_G/C	dMMR Common
TEP1_p.V2214I	HEC-1B	8.428	chr14:20373548_C/T	dMMR Common
TEP1_p.C1468Y	HEC-1B	16.04	chr14:20381934_C/T	dMMR Common
TEP1_p.S1447T	HEC-1B	0.226	chr14:20381997_C/G	dMMR Common
TEP1_p.S1195P	HEC-1B	14.29	chr14:20383870_A/G	dMMR Common
TEP1_p.Q1169R	HEC-1B	17.13	chr14:20384066_T/C	dMMR Common
TEP1_p.R1055C	HEC-1B	20.3	chr14:20384658_G/A	dMMR Common
TEP1_p.S116P	HEC-1B	0.306	chr14:20408094_A/G	dMMR Common
APEX1_p.I64V	HEC-1B	23	chr14:20456045_A/G	dMMR Common
RNASE4_p.T16S	HEC-1B	19.49	chr14:20699417_A/T	dMMR Common
ARHGEF40_p.R685C	HEC-1B	22.1	chr14:21078195_C/T	dMMR Common
ARHGEF40_p.V956L	HEC-1B	8.342	chr14:21081734_G/C	dMMR Common
ARHGEF40_p.L1189S	HEC-1B	11.29	chr14:21082910_T/C	dMMR Common
SALL2_p.R746G	HEC-1B	9.738	chr14:21523492_G/C	dMMR Common
SALL2_p.S122P	HEC-1B	21.9	chr14:21525364_A/G	dMMR Common
MRPL52_p.G5V	HEC-1B	6.605	chr14:22829926_G/T	dMMR Common
SLC22A17_p.P536T	HEC-1B	22.2	chr14:23346659_G/T	dMMR Common
ZFHX2_p.R902H	HEC-1B	22.7	chr14:23531576_C/T	dMMR Common
DHRS4_p.A4T	HEC-1B	11.86	chr14:23953798_G/A	dMMR Common
DCAF11_p.R513C	HEC-1B	21.6	chr14:24123205_C/T	dMMR Common
PSME2_p.H89P	HEC-1B	19.81	chr14:24145152_T/G	dMMR Common
RABGGTA_p.T420A	HEC-1B	16.7	chr14:24267755_T/C	dMMR Common
NYNRIN_p.T457M	HEC-1B	0.045	chr14:24409164_C/T	dMMR Common
KHNYN_p.K261T	HEC-1B	18.95	chr14:24432043_A/C	dMMR Common
KHNYN_p.W270L	HEC-1B	9.18	chr14:24432070_G/T	dMMR Common
SCFD1_p.K63R	HEC-1B	23.5	chr14:30630532_A/G	dMMR Common
MBIP_p.R22S	HEC-1B	15.41	chr14:36320523_T/G	dMMR Common
MBIP_p.L7H	HEC-1B	9.513	chr14:36320569_A/T	dMMR Common
SEC23A_p.L211V	HEC-1B	17.58	chr14:39086981_G/C	dMMR Common
PNN_p.T441S	HEC-1B	13.32	chr14:39181030_A/T	dMMR Common
MIA2_p.V6A	HEC-1B	10.43	chr14:39267476_T/C	dMMR Common
MIA2_p.E360Q	HEC-1B	20.3	chr14:39308472_G/C	dMMR Common
MIA2_p.I699V	HEC-1B	0.002	chr14:39348824_A/G	dMMR Common
LRR1_p.R229W	HEC-1B	25.1	chr14:49607802_C/T	dMMR Common
DNAAF2_p.T726A	HEC-1B	1.342	chr14:49625880_T/C	dMMR Common
DNAAF2_p.E62D	HEC-1B	22.3	chr14:49634964_C/G	dMMR Common
VCPKMT_p.A63D	HEC-1B	18.67	chr14:50116365_G/T	dMMR Common
L2HGDH_p.L18R	HEC-1B	0.025	chr14:50312098_A/C	dMMR Common
ATP5S_p.P18L	HEC-1B	19.64	chr14:50321495_C/T	dMMR Common
CDKL1_p.Q275E	HEC-1B	4.47	chr14:50332408_G/C	dMMR Common
NIN_p.Q1934E	HEC-1B	22.4	chr14:50735593_G/C	dMMR Common
NIN_p.G1320E	HEC-1B	13.87	chr14:50757071_C/T	dMMR Common
NIN_p.Q1125P	HEC-1B	1.152	chr14:50757656_T/G	dMMR Common
TXNDC16_p.E486K	HEC-1B	13.14	chr14:52470537_C/T	dMMR Common
GPR137C_p.V248I	HEC-1B	19.47	chr14:52632184_G/A	dMMR Common
BMP4_p.V152A	HEC-1B	19.3	chr14:53950804_A/G	dMMR Common
CGRRF1_p.C117Y	HEC-1B	10.94	chr14:54530154_G/A	dMMR Common
LGALS3_p.T98P	HEC-1B	7.883	chr14:55138318_A/C	dMMR Common
DLGAP5_p.T469I	HEC-1B	25.1	chr14:55169541_G/A	dMMR Common
DLGAP5_p.Q324H	HEC-1B	23.4	chr14:55177139_T/G	dMMR Common
DLGAP5_p.G69E	HEC-1B	4.97	chr14:55188974_C/T	dMMR Common
ATG14_p.A9S	HEC-1B	3.266	chr14:55411798_C/A	dMMR Common
TMEM260_p.S565N	HEC-1B	6.229	chr14:56633141_G/A	dMMR Common
C14orf105_p.Y235C	HEC-1B	9.825	chr14:57471542_T/C	dMMR Common
ARID4A_p.T779A	HEC-1B	0.583	chr14:58364424_A/G	dMMR Common
KIAA0586_p.P1041A	HEC-1B	1.239	chr14:58487028_C/G	dMMR Common
PCNX4_p.V411I	HEC-1B	10.25	chr14:60115335_G/A	dMMR Common
SLC38A6_p.L70M	HEC-1B	19.02	chr14:60982610_T/A	dMMR Common
HIF1A_p.P582S	HEC-1B	19.63	chr14:61740839_C/T	dMMR Common
SYNE2_p.L5186M	HEC-1B	0.606	chr14:64146140_C/A	dMMR Common
SYNE2_p.A6078T	HEC-1B	23.1	chr14:64208788_G/A	dMMR Common
PLEKHG3_p.F320L	HEC-1B	20.2	chr14:64731469_T/C	dMMR Common
PLEKHG3_p.P1199L	HEC-1B	4.731	chr14:64743639_C/T	dMMR Common
FUT8_p.L153V	HEC-1B	17.37	chr14:65616348_C/G	dMMR Common
FUT8_p.T267K	HEC-1B	18.89	chr14:65669445_C/A	dMMR Common
ZFYVE26_p.N1891S	HEC-1B	0.204	chr14:67767822_T/C	dMMR Common
EXD2_p.Q518H	HEC-1B	1.666	chr14:69237836_G/T	dMMR Common
DCAF4_p.W22C	HEC-1B	17.58	chr14:72938044_G/C	dMMR Common
DCAF4_p.S345C	HEC-1B	26.4	chr14:72955551_C/G	dMMR Common
COQ6_p.V406M	HEC-1B	16.52	chr14:73961742_G/A	dMMR Common
BBOF1_p.D230V	HEC-1B	20.5	chr14:74047971_A/T	dMMR Common
BBOF1_p.K496E	HEC-1B	14.97	chr14:74057166_A/G	dMMR Common
LTBP2_p.P319Q	HEC-1B	11.57	chr14:74555568_G/T	dMMR Common
AREL1_p.R592C	HEC-1B	33	chr14:74669961_G/A	dMMR Common
RPS6KL1_p.P121L	HEC-1B	19.55	chr14:74919873_G/A	dMMR Common
RPS6KL1_p.R21Q	HEC-1B	17.34	chr14:74921480_C/T	dMMR Common
MLH3_p.N826D	HEC-1B	0.551	chr14:75047180_T/C	dMMR Common
NEK9_p.R429H	HEC-1B	13.88	chr14:75107384_C/T	dMMR Common
JDP2_p.T13A	HEC-1B	15.18	chr14:75437957_A/G	dMMR Common
FLVCR2_p.V16A	HEC-1B	7.791	chr14:75579019_T/C	dMMR Common
TTLL5_p.A149V	HEC-1B	22.8	chr14:75690266_C/T	dMMR Common
TTLL5_p.F1267S	HEC-1B	13.98	chr14:75902201_T/C	dMMR Common
CIPC_p.T203A	HEC-1B	6.503	chr14:77113725_A/G	dMMR Common
GSTZ1_p.E32K	HEC-1B	23	chr14:77326864_G/A	dMMR Common
GSTZ1_p.M82T	HEC-1B	16.35	chr14:77327940_T/C	dMMR Common
SAMD15_p.K454E	HEC-1B	0.627	chr14:77378778_A/G	dMMR Common
PTPN21_p.V936A	HEC-1B	19.34	chr14:88472308_A/G	dMMR Common
PTPN21_p.L385F	HEC-1B	17.29	chr14:88480278_G/A	dMMR Common
NRDE2_p.N1118S	HEC-1B	18.45	chr14:90279078_T/C	dMMR Common
C14orf159_p.A448T	HEC-1B	15.31	chr14:91199818_G/A	dMMR Common
CCDC88C_p.L1992P	HEC-1B	4.255	chr14:91272737_A/G	dMMR Common
RIN3_p.H215R	HEC-1B	0.263	chr14:92651693_A/G	dMMR Common
RIN3_p.T425M	HEC-1B	3.607	chr14:92652323_C/T	dMMR Common
LGMN_p.V18I	HEC-1B	0.001	chr14:92732735_C/T	dMMR Common
GOLGA5_p.F350L	HEC-1B	18.38	chr14:92810309_T/C	dMMR Common
UBR7_p.A7T	HEC-1B	0.057	chr14:93207310_G/A	dMMR Common
SERPINA3_p.A9T	HEC-1B	4.362	chr14:94614466_G/A	dMMR Common
ATG2B_p.I1567T	HEC-1B	17.36	chr14:96305622_A/G	dMMR Common
AK7_p.R102Q	HEC-1B	22.3	chr14:96404767_G/A	dMMR Common
AK7_p.N389K	HEC-1B	0.786	chr14:96456415_C/G	dMMR Common
WDR25_p.W88R	HEC-1B	12.58	chr14:100381186_T/C	dMMR Common
WDR25_p.H149R	HEC-1B	1.392	chr14:100381370_A/G	dMMR Common
PPP2R5C_p.A222T	HEC-1B	28.5	chr14:101890271_G/A	dMMR Common
ZNF839_p.L2P	HEC-1B	4.989	chr14:102326049_T/C	dMMR Common
ZNF839_p.D84N	HEC-1B	0.002	chr14:102326294_G/A	dMMR Common
ZNF839_p.A314T	HEC-1B	0.88	chr14:102331718_G/A	dMMR Common
TRAF3_p.M129T	HEC-1B	7.478	chr14:102875712_T/C	dMMR Common
TNFAIP2_p.Q282E	HEC-1B	24.9	chr14:103127613_C/G	dMMR Common
APOPT1_p.P27A	HEC-1B	0.05	chr14:103563041_C/G	dMMR Common
XRCC3_p.T142M	HEC-1B	26.2	chr14:103703309_G/A	dMMR Common
AHNAK2_p.P2057L	HEC-1B	12.27	chr14:104949281_G/A	dMMR Common
JAG2_p.R688H	HEC-1B	18.23	chr14:105148397_C/T	dMMR Common
JAG2_p.E501K	HEC-1B	14.47	chr14:105150705_C/T	dMMR Common
MTA1_p.A612T	HEC-1B	12.68	chr14:105469487_G/A	dMMR Common
HERC2_p.A2446T	HEC-1B	7.362	chr15:28202491_C/T	dMMR Common
APBA2_p.L311P	HEC-1B	15.76	chr15:29054816_T/C	dMMR Common
APBA2_p.L377P	HEC-1B	29.9	chr15:29093135_T/C	dMMR Common
APBA2_p.T427M	HEC-1B	25.7	chr15:29098518_C/T	dMMR Common
FAN1_p.G233E	HEC-1B	0.737	chr15:30905361_G/A	dMMR Common
FAN1_p.R982H	HEC-1B	31	chr15:30937147_G/A	dMMR Common
GOLGA8B_p.A488V	HEC-1B	22.3	chr15:34528068_G/A	dMMR Common
EIF2AK4_p.I441L	HEC-1B	16.89	chr15:39967647_A/C	dMMR Common
SRP14_p.P124A	HEC-1B	15.72	chr15:40036374_G/C	dMMR Common
PLCB2_p.E1095G	HEC-1B	22.5	chr15:40289342_T/C	dMMR Common
DISP2_p.P47A	HEC-1B	16.17	chr15:40363644_C/G	dMMR Common
DISP2_p.C56S	HEC-1B	21	chr15:40363672_G/C	dMMR Common
BAHD1_p.Q298K	HEC-1B	20.1	chr15:40459356_C/A	dMMR Common
ZFYVE19_p.S376A	HEC-1B	21.4	chr15:40813728_T/G	dMMR Common
RPAP1_p.Q825E	HEC-1B	13.85	chr15:41523318_G/C	dMMR Common
RPAP1_p.E506K	HEC-1B	24.3	chr15:41527518_C/T	dMMR Common
MAPKBP1_p.R1240P	HEC-1B	0.225	chr15:41823549_G/C	dMMR Common
PLA2G4B_p.R191C	HEC-1B	0.099	chr15:41841899_C/T	dMMR Common
SPTBN5_p.Q2862R	HEC-1B	3.507	chr15:41857274_T/C	dMMR Common
SPTBN5_p.Q2851E	HEC-1B	23.5	chr15:41857308_G/C	dMMR Common
SPTBN5_p.R1560H	HEC-1B	0.607	chr15:41874302_C/T	dMMR Common
GANC_p.Q44R	HEC-1B	6.994	chr15:42278520_A/G	dMMR Common
CDAN1_p.Q596R	HEC-1B	14.68	chr15:42731284_T/C	dMMR Common
TP53BP1_p.K1136Q	HEC-1B	17.49	chr15:43432448_T/G	dMMR Common
TP53BP1_p.G412S	HEC-1B	10.29	chr15:43469998_C/T	dMMR Common
TP53BP1_p.D353E	HEC-1B	10.29	chr15:43475576_G/C	dMMR Common
MAP1A_p.R154H	HEC-1B	27.8	chr15:43521934_G/A	dMMR Common
MAP1A_p.D1461N	HEC-1B	18.95	chr15:43525854_G/A	dMMR Common
MAP1A_p.P2277A	HEC-1B	12.46	chr15:43528302_C/G	dMMR Common
CATSPER2_p.V57I	HEC-1B	13.79	chr15:43647444_C/T	dMMR Common
HYPK_p.S105P	HEC-1B	23.2	chr15:43801729_T/C	dMMR Common
SPG11_p.F463S	HEC-1B	18.44	chr15:44651559_A/G	dMMR Common
SQRDL_p.I264T	HEC-1B	22.9	chr15:45676237_T/C	dMMR Common
MYEF2_p.A91T	HEC-1B	12.71	chr15:48168730_C/T	dMMR Common
USP8_p.D443G	HEC-1B	24.9	chr15:50481590_A/G	dMMR Common
TRPM7_p.T1482I	HEC-1B	18.68	chr15:50586433_G/A	dMMR Common
AP4E1_p.C163R	HEC-1B	17.3	chr15:50925164_T/C	dMMR Common
DMXL2_p.S1288P	HEC-1B	14.94	chr15:51499362_A/G	dMMR Common
MYO5A_p.E362D	HEC-1B	7.032	chr15:52397434_T/G	dMMR Common
KIAA1370_p.V560I	HEC-1B	0.196	chr15:52609236_C/T	dMMR Common
WDR72_p.L819F	HEC-1B	24.8	chr15:53615751_G/A	dMMR Common
PIGB_p.W299L	HEC-1B	14.86	chr15:55340661_G/T	dMMR Common
DYX1C1_p.S420C	HEC-1B	23.3	chr15:55430674_G/C	dMMR Common
PRTG_p.T236A	HEC-1B	8.117	chr15:55680599_T/C	dMMR Common
CGNL1_p.T380P	HEC-1B	13.09	chr15:57439137_A/C	dMMR Common
CGNL1_p.T511A	HEC-1B	5.735	chr15:57439530_A/G	dMMR Common
CGNL1_p.A596T	HEC-1B	10.38	chr15:57442461_G/A	dMMR Common
LIPC_p.N215S	HEC-1B	10.02	chr15:58545811_A/G	dMMR Common
LIPC_p.F356L	HEC-1B	19.86	chr15:58560880_C/A	dMMR Common
TLN2_p.F2266L	HEC-1B	22.2	chr15:62819540_T/C	dMMR Common
LACTB_p.M5L	HEC-1B	14	chr15:63121884_A/C	dMMR Common
LACTB_p.R469K	HEC-1B	15.03	chr15:63141567_G/A	dMMR Common
HERC1_p.P4713L	HEC-1B	31	chr15:63612513_G/A	dMMR Common
PIF1_p.I640N	HEC-1B	16.84	chr15:64816305_A/T	dMMR Common
PLEKHO2_p.P290S	HEC-1B	1.564	chr15:64865283_C/T	dMMR Common
HACD3_p.M269L	HEC-1B	20.1	chr15:65571579_A/C	dMMR Common
SLC24A1_p.L313V	HEC-1B	0.602	chr15:65625017_T/G	dMMR Common
DENND4A_p.R966H	HEC-1B	25.4	chr15:65696419_C/T	dMMR Common
TIPIN_p.A111G	HEC-1B	23	chr15:66349394_G/C	dMMR Common
TIPIN_p.R53P	HEC-1B	18.46	chr15:66352183_C/G	dMMR Common
PAQR5_p.S11N	HEC-1B	9.105	chr15:69360112_G/A	dMMR Common
THSD4_p.S585L	HEC-1B	15.44	chr15:71737855_C/T	dMMR Common
MYO9A_p.G1193E	HEC-1B	14.69	chr15:71898925_C/T	dMMR Common
SENP8_p.T207A	HEC-1B	8.49	chr15:72140242_A/G	dMMR Common
HEXA_p.I436V	HEC-1B	2.554	chr15:72346551_T/C	dMMR Common
CD276_p.P97L	HEC-1B	1.823	chr15:73702465_C/T	dMMR Common
CD276_p.R111S	HEC-1B	19.38	chr15:73702506_C/A	dMMR Common
CD276_p.R267H	HEC-1B	16.22	chr15:73703725_G/A	dMMR Common
CD276_p.A279T	HEC-1B	21.4	chr15:73703760_G/A	dMMR Common
C15orf39_p.G491D	HEC-1B	5.472	chr15:75207520_G/A	dMMR Common
C15orf39_p.S536A	HEC-1B	0.152	chr15:75207654_T/G	dMMR Common
C15orf39_p.G945D	HEC-1B	3.552	chr15:75210806_G/A	dMMR Common
ETFA_p.T171I	HEC-1B	29.2	chr15:76286421_G/A	dMMR Common
IREB2_p.I580T	HEC-1B	17.42	chr15:78487762_T/C	dMMR Common
TMC3_p.D1099N	HEC-1B	7.088	chr15:81332427_C/T	dMMR Common
EFL1_p.E478D	HEC-1B	0.004	chr15:82220088_C/G	dMMR Common
FAM154B_p.S8G	HEC-1B	22.1	chr15:82262901_A/G	dMMR Common
GOLGA6L10_p.E502G	HEC-1B	0.882	chr15:82342840_T/C	dMMR Common
C15orf40_p.C25R	HEC-1B	8.776	chr15:83011535_A/G	dMMR Common
AKAP13_p.W494R	HEC-1B	5.823	chr15:85579548_T/C	dMMR Common
AKAP13_p.R574C	HEC-1B	1.511	chr15:85579788_C/T	dMMR Common
AKAP13_p.V845A	HEC-1B	0.146	chr15:85580602_T/C	dMMR Common
AKAP13_p.V897M	HEC-1B	13.21	chr15:85580757_G/A	dMMR Common
AKAP13_p.D1086N	HEC-1B	3.586	chr15:85581324_G/A	dMMR Common
AKAP13_p.M1216T	HEC-1B	0.119	chr15:85581715_T/C	dMMR Common
AKAP13_p.G2457S	HEC-1B	23.4	chr15:85735078_G/A	dMMR Common
AEN_p.S88C	HEC-1B	12.63	chr15:88626472_C/G	dMMR Common
AEN_p.N140D	HEC-1B	13.85	chr15:88626627_A/G	dMMR Common
MFGE8_p.L76M	HEC-1B	11.34	chr15:88907356_G/T	dMMR Common
MFGE8_p.R3S	HEC-1B	4.824	chr15:88913313_G/T	dMMR Common
FANCI_p.A86V	HEC-1B	22.6	chr15:89260812_C/T	dMMR Common
FANCI_p.C742S	HEC-1B	19.2	chr15:89292997_G/C	dMMR Common
TICRR_p.R1523C	HEC-1B	14.98	chr15:89624877_C/T	dMMR Common
TICRR_p.S1718T	HEC-1B	0.251	chr15:89625462_T/A	dMMR Common
TICRR_p.R1885C	HEC-1B	24	chr15:89627006_C/T	dMMR Common
C15orf58_p.M37T	HEC-1B	0.169	chr15:90241018_T/C	dMMR Common
NGRN_p.L174F	HEC-1B	19.02	chr15:90271432_C/T	dMMR Common
IQGAP1_p.M1379I	HEC-1B	23	chr15:90487066_G/A	dMMR Common
MAN2A2_p.Q412R	HEC-1B	17.74	chr15:90909365_A/G	dMMR Common
RCCD1_p.A8S	HEC-1B	0.867	chr15:90956756_G/T	dMMR Common
PRC1_p.A187E	HEC-1B	17.8	chr15:90981611_G/T	dMMR Common
VPS33B_p.G514S	HEC-1B	20.4	chr15:91000531_C/T	dMMR Common
SLCO3A1_p.E294D	HEC-1B	15.18	chr15:92104415_G/C	dMMR Common
LYSMD4_p.A180G	HEC-1B	22	chr15:99729475_G/C	dMMR Common
LINS1_p.R680S	HEC-1B	8.656	chr15:100569472_C/A	dMMR Common
LINS1_p.E641D	HEC-1B	1.665	chr15:100569589_C/G	dMMR Common
CHSY1_p.P359S	HEC-1B	13.03	chr15:101178722_G/A	dMMR Common
TM2D3_p.L6R	HEC-1B	2.688	chr15:101652345_A/C	dMMR Common
WDR90_p.S165T	HEC-1B	23.7	chr16:650644_G/C	dMMR Common
WDR90_p.P250L	HEC-1B	0.165	chr16:651656_C/T	dMMR Common
WDR90_p.V537A	HEC-1B	0.048	chr16:655360_T/C	dMMR Common
WDR90_p.H899Q	HEC-1B	19.21	chr16:658275_C/A	dMMR Common
WDR90_p.P1001T	HEC-1B	0.105	chr16:659001_C/A	dMMR Common
WDR90_p.R1492H	HEC-1B	2.593	chr16:665990_G/A	dMMR Common
WDR90_p.C1555R	HEC-1B	0.164	chr16:666273_T/C	dMMR Common
RHOT2_p.A88T	HEC-1B	14.2	chr16:669592_G/A	dMMR Common
RHOT2_p.R245Q	HEC-1B	16.32	chr16:670986_G/A	dMMR Common
RHOT2_p.R425C	HEC-1B	23.2	chr16:672331_C/T	dMMR Common
CCDC78_p.W252R	HEC-1B	2.26	chr16:724692_A/G	dMMR Common
MSLN_p.A72V	HEC-1B	0.1	chr16:764058_C/T	dMMR Common
RPUSD1_p.G270C	HEC-1B	4.622	chr16:786081_C/A	dMMR Common
RPUSD1_p.L247P	HEC-1B	24.7	chr16:786149_A/G	dMMR Common
CHTF18_p.F719L	HEC-1B	24.8	chr16:795336_T/C	dMMR Common
LMF1_p.P562R	HEC-1B	22.9	chr16:854551_G/C	dMMR Common
BAIAP3_p.D582A	HEC-1B	11.38	chr16:1344506_A/C	dMMR Common
TELO2_p.Q146R	HEC-1B	3.693	chr16:1495447_A/G	dMMR Common
TELO2_p.Q674R	HEC-1B	16.02	chr16:1505588_A/G	dMMR Common
IFT140_p.A1070V	HEC-1B	12.51	chr16:1523889_G/A	dMMR Common
IFT140_p.R621Q	HEC-1B	0.156	chr16:1566200_C/T	dMMR Common
MRPS34_p.L33I	HEC-1B	22.8	chr16:1773023_G/T	dMMR Common
EME2_p.R350H	HEC-1B	17.04	chr16:1776147_G/A	dMMR Common
HAGH_p.V65L	HEC-1B	0.054	chr16:1822921_C/G	dMMR Common
MEIOB_p.K75T	HEC-1B	17.99	chr16:1862020_T/G	dMMR Common
MEIOB_p.T18P	HEC-1B	16.63	chr16:1868124_T/G	dMMR Common
PKD1_p.V3008M	HEC-1B	24.1	chr16:2102560_C/T	dMMR Common
PKD1_p.A2704V	HEC-1B	16.11	chr16:2104548_G/A	dMMR Common
PKD1_p.R739Q	HEC-1B	2.178	chr16:2114807_C/T	dMMR Common
E4F1_p.R167H	HEC-1B	0.293	chr16:2232255_G/A	dMMR Common
ABCA3_p.R1022Q	HEC-1B	21.7	chr16:2286907_C/T	dMMR Common
ABCA3_p.V968M	HEC-1B	23.7	chr16:2288128_C/T	dMMR Common
SRRM2_p.P804T	HEC-1B	11.02	chr16:2762938_C/A	dMMR Common
SRRM2_p.R1182I	HEC-1B	8.19	chr16:2764073_G/T	dMMR Common
SRRM2_p.R1788Q	HEC-1B	22.9	chr16:2765891_G/A	dMMR Common
SRRM2_p.A2523G	HEC-1B	16.15	chr16:2768096_C/G	dMMR Common
FLYWCH1_p.V709I	HEC-1B	2.638	chr16:2948701_G/A	dMMR Common
ZNF205_p.T43A	HEC-1B	0.018	chr16:3115424_A/G	dMMR Common
ZSCAN32_p.V97A	HEC-1B	21.6	chr16:3397268_A/G	dMMR Common
SLX4_p.S1271F	HEC-1B	26.2	chr16:3589826_G/A	dMMR Common
DNASE1_p.R244Q	HEC-1B	11.44	chr16:3657746_G/A	dMMR Common
TFAP4_p.Q218H	HEC-1B	16.82	chr16:4260467_C/G	dMMR Common
PAM16_p.Q114K	HEC-1B	22.5	chr16:4340357_G/T	dMMR Common
VASN_p.E384A	HEC-1B	13.6	chr16:4382028_A/C	dMMR Common
DNAJA3_p.N75Y	HEC-1B	14.73	chr16:4434395_A/T	dMMR Common
NMRAL1_p.P252L	HEC-1B	22.2	chr16:4461925_G/A	dMMR Common
ANKS3_p.A404T	HEC-1B	0.032	chr16:4701044_C/T	dMMR Common
C16orf71_p.P465L	HEC-1B	4.988	chr16:4747456_C/T	dMMR Common
PPL_p.Q1573E	HEC-1B	25.6	chr16:4883938_G/C	dMMR Common
PPL_p.R819S	HEC-1B	18.25	chr16:4888159_T/G	dMMR Common
PPL_p.R589Q	HEC-1B	22.7	chr16:4892098_C/T	dMMR Common
EEF2KMT_p.H272D	HEC-1B	0.007	chr16:5089185_G/C	dMMR Common
METTL22_p.A219T	HEC-1B	7.04	chr16:8635267_G/A	dMMR Common
METTL22_p.A366T	HEC-1B	1.516	chr16:8644642_G/A	dMMR Common
TXNDC11_p.V783L	HEC-1B	13.78	chr16:11679806_C/G	dMMR Common
CPPED1_p.A19D	HEC-1B	17.19	chr16:12803721_G/T	dMMR Common
PARN_p.G581R	HEC-1B	5.119	chr16:14447011_C/T	dMMR Common
RRN3_p.V643M	HEC-1B	5.033	chr16:15061773_C/T	dMMR Common
COQ7_p.T103M	HEC-1B	21.3	chr16:19073976_C/T	dMMR Common
CCP110_p.P171L	HEC-1B	1.649	chr16:19536181_C/T	dMMR Common
CCP110_p.I252M	HEC-1B	0.03	chr16:19536425_C/G	dMMR Common
TMEM159_p.E154D	HEC-1B	0.338	chr16:21179532_A/C	dMMR Common
EEF2K_p.Q361R	HEC-1B	13.42	chr16:22258546_A/G	dMMR Common
GGA2_p.A424P	HEC-1B	9.972	chr16:23478390_C/G	dMMR Common
TNRC6A_p.N185K	HEC-1B	15.58	chr16:24777324_T/A	dMMR Common
TNRC6A_p.A592T	HEC-1B	14.57	chr16:24790416_G/A	dMMR Common
TNRC6A_p.P788S	HEC-1B	16.88	chr16:24791004_C/T	dMMR Common
IL4R_p.I75V	HEC-1B	0.745	chr16:27344882_A/G	dMMR Common
IL4R_p.T158I	HEC-1B	3.243	chr16:27346578_C/T	dMMR Common
KIAA0556_p.A1267T	HEC-1B	19.23	chr16:27761580_G/A	dMMR Common
SPNS1_p.R517H	HEC-1B	27.7	chr16:28984262_G/A	dMMR Common
QPRT_p.T195A	HEC-1B	0.002	chr16:29697029_A/G	dMMR Common
SEZ6L2_p.T352N	HEC-1B	14.44	chr16:29887802_G/T	dMMR Common
TBC1D10B_p.E211D	HEC-1B	22.4	chr16:30369551_C/G	dMMR Common
ZNF48_p.A65V	HEC-1B	9.088	chr16:30397444_C/T	dMMR Common
ZNF785_p.R338Q	HEC-1B	18.36	chr16:30582765_C/T	dMMR Common
SRCAP_p.R2421C	HEC-1B	18.75	chr16:30737301_C/T	dMMR Common
SETD1A_p.P605L	HEC-1B	18.82	chr16:30965695_C/T	dMMR Common
HSD3B7_p.T250A	HEC-1B	6.353	chr16:30987821_A/G	dMMR Common
PRSS53_p.Q30R	HEC-1B	21.9	chr16:31087690_T/C	dMMR Common
ARMC5_p.A799T	HEC-1B	22	chr16:31466476_G/A	dMMR Common
ZNF267_p.C350Y	HEC-1B	0.348	chr16:31915298_G/A	dMMR Common
SHCBP1_p.M60R	HEC-1B	20.6	chr16:46618297_A/C	dMMR Common
SHCBP1_p.M21T	HEC-1B	0.454	chr16:46621298_A/G	dMMR Common
SALL1_p.V1275I	HEC-1B	13.15	chr16:51137264_C/T	dMMR Common
SALL1_p.S159G	HEC-1B	2.882	chr16:51141747_T/C	dMMR Common
CHD9_p.D2312E	HEC-1B	12.07	chr16:53307836_T/G	dMMR Common
RPGRIP1L_p.D1264N	HEC-1B	11.91	chr16:53605526_C/T	dMMR Common
RPGRIP1L_p.G1025S	HEC-1B	15.39	chr16:53637842_C/T	dMMR Common
RPGRIP1L_p.E604K	HEC-1B	26.1	chr16:53652877_C/T	dMMR Common
IRX3_p.L422P	HEC-1B	17.39	chr16:54284616_A/G	dMMR Common
IRX5_p.P255T	HEC-1B	16.21	chr16:54933184_C/A	dMMR Common
LPCAT2_p.M163I	HEC-1B	0.018	chr16:55528554_G/A	dMMR Common
BBS2_p.S70N	HEC-1B	17.46	chr16:56514589_C/T	dMMR Common
MMP15_p.G609R	HEC-1B	21.5	chr16:58045261_G/A	dMMR Common
GOT2_p.V346G	HEC-1B	20.4	chr16:58709550_A/C	dMMR Common
NAE1_p.R309H	HEC-1B	24.3	chr16:66813672_C/T	dMMR Common
CDH16_p.H257Y	HEC-1B	6.586	chr16:66914227_G/A	dMMR Common
DDX28_p.T4A	HEC-1B	0.001	chr16:68023193_T/C	dMMR Common
SLC7A6OS_p.G45D	HEC-1B	0.146	chr16:68310793_C/T	dMMR Common
PDPR_p.T29A	HEC-1B	0.045	chr16:70120577_A/G	dMMR Common
PDPR_p.R427C	HEC-1B	28.6	chr16:70138987_C/T	dMMR Common
AARS_p.E471K	HEC-1B	23	chr16:70265039_C/T	dMMR Common
IL34_p.E123Q	HEC-1B	9.37	chr16:70657086_G/C	dMMR Common
CMTR2_p.N416S	HEC-1B	12.12	chr16:71284674_T/C	dMMR Common
CMTR2_p.L60F	HEC-1B	11.26	chr16:71285743_G/A	dMMR Common
ZNF23_p.G144A	HEC-1B	0.203	chr16:71449594_C/G	dMMR Common
ZNF23_p.S28G	HEC-1B	12.07	chr16:71453303_T/C	dMMR Common
ATXN1L_p.S594G	HEC-1B	20.3	chr16:71851520_A/G	dMMR Common
DHODH_p.A341V	HEC-1B	26.4	chr16:72023522_C/T	dMMR Common
NPIPB15_p.A238T	HEC-1B	0.456	chr16:74391460_G/A	dMMR Common
RFWD3_p.I564V	HEC-1B	11.78	chr16:74630845_T/C	dMMR Common
RFWD3_p.T90N	HEC-1B	0.001	chr16:74661181_G/T	dMMR Common
ADAT1_p.T203N	HEC-1B	1.28	chr16:75612678_G/T	dMMR Common
ADAT1_p.H167N	HEC-1B	0.396	chr16:75612787_G/T	dMMR Common
SYCE1L_p.T16A	HEC-1B	0.044	chr16:77199497_A/G	dMMR Common
CENPN_p.E84D	HEC-1B	16.13	chr16:81017360_A/T	dMMR Common
CENPN_p.E288K	HEC-1B	11.02	chr16:81028222_G/A	dMMR Common
GCSH_p.S21L	HEC-1B	15.33	chr16:81096217_G/A	dMMR Common
HSDL1_p.S327C	HEC-1B	23.6	chr16:84124643_G/C	dMMR Common
DNAAF1_p.P502L	HEC-1B	0.055	chr16:84170333_C/T	dMMR Common
TAF1C_p.P793L	HEC-1B	9.931	chr16:84179173_G/A	dMMR Common
TAF1C_p.R661C	HEC-1B	24.5	chr16:84179570_G/A	dMMR Common
TAF1C_p.L575M	HEC-1B	2.818	chr16:84179828_A/T	dMMR Common
TAF1C_p.G64E	HEC-1B	23.9	chr16:84183726_C/T	dMMR Common
TLDC1_p.C267R	HEC-1B	12.04	chr16:84486790_A/G	dMMR Common
TLDC1_p.I220V	HEC-1B	0.005	chr16:84486931_T/C	dMMR Common
TLDC1_p.D172E	HEC-1B	14.53	chr16:84489291_G/C	dMMR Common
USP10_p.M200V	HEC-1B	0.008	chr16:84745079_A/G	dMMR Common
MTHFSD_p.G315R	HEC-1B	4.805	chr16:86532220_C/G	dMMR Common
MTHFSD_p.S296C	HEC-1B	11.93	chr16:86532276_G/C	dMMR Common
C16orf95_p.A26S	HEC-1B	6.774	chr16:87317167_C/A	dMMR Common
ZCCHC14_p.V693M	HEC-1B	22.4	chr16:87412233_C/T	dMMR Common
KLHDC4_p.L155V	HEC-1B	26.4	chr16:87748716_G/C	dMMR Common
CYBA_p.V174A	HEC-1B	0.036	chr16:88643420_A/G	dMMR Common
CTU2_p.M253V	HEC-1B	4.535	chr16:88713331_A/G	dMMR Common
CTU2_p.Q416R	HEC-1B	9.086	chr16:88714632_A/G	dMMR Common
PIEZO1_p.R1955C	HEC-1B	28.9	chr16:88720471_G/A	dMMR Common
PIEZO1_p.V1213M	HEC-1B	6.111	chr16:88726777_C/T	dMMR Common
PIEZO1_p.R407G	HEC-1B	7.821	chr16:88736716_T/C	dMMR Common
PIEZO1_p.V394L	HEC-1B	0.119	chr16:88737574_C/G	dMMR Common
PIEZO1_p.V250A	HEC-1B	15.77	chr16:88738326_A/G	dMMR Common
PIEZO1_p.I83T	HEC-1B	16.22	chr16:88742335_A/G	dMMR Common
CDT1_p.T262A	HEC-1B	2.485	chr16:88805821_A/G	dMMR Common
ACSF3_p.L2P	HEC-1B	0.052	chr16:89100686_T/C	dMMR Common
ACSF3_p.V372M	HEC-1B	7.856	chr16:89114475_G/A	dMMR Common
ZNF778_p.K164T	HEC-1B	5.215	chr16:89226863_A/C	dMMR Common
ZNF778_p.I534T	HEC-1B	6.366	chr16:89227973_T/C	dMMR Common
ZNF778_p.Q553H	HEC-1B	9.669	chr16:89228031_G/T	dMMR Common
ANKRD11_p.P2263S	HEC-1B	0.132	chr16:89279755_G/A	dMMR Common
ANKRD11_p.A2023P	HEC-1B	6.729	chr16:89280475_C/G	dMMR Common
ANKRD11_p.A1729T	HEC-1B	8.175	chr16:89281357_C/T	dMMR Common
ZNF276_p.W263R	HEC-1B	23.1	chr16:89723490_T/C	dMMR Common
ZNF276_p.E605D	HEC-1B	0.116	chr16:89738216_G/C	dMMR Common
FANCA_p.G809D	HEC-1B	12.81	chr16:89769915_C/T	dMMR Common
FANCA_p.G501S	HEC-1B	0.34	chr16:89783072_C/T	dMMR Common
MC1R_p.R163Q	HEC-1B	10.89	chr16:89919746_G/A	dMMR Common
RP11-566K11.6_p.T168I	HEC-1B	12.37	chr16:89971420_G/A	dMMR Common
GEMIN4_p.R1033C	HEC-1B	25.4	chr17:744946_G/A	dMMR Common
GEMIN4_p.D929N	HEC-1B	7.233	chr17:745258_C/T	dMMR Common
GEMIN4_p.R684Q	HEC-1B	0.132	chr17:745992_C/T	dMMR Common
GEMIN4_p.A579G	HEC-1B	24.7	chr17:746307_G/C	dMMR Common
GEMIN4_p.Q450E	HEC-1B	6.807	chr17:746695_G/C	dMMR Common
RNMTL1_p.A8S	HEC-1B	2.85	chr17:782400_G/T	dMMR Common
WDR81_p.R619W	HEC-1B	19.24	chr17:1726814_C/T	dMMR Common
WDR81_p.P652L	HEC-1B	18.14	chr17:1726914_C/T	dMMR Common
WDR81_p.M1535V	HEC-1B	0.104	chr17:1733640_A/G	dMMR Common
WDR81_p.V1588L	HEC-1B	5.847	chr17:1733799_G/C	dMMR Common
SERPINF1_p.A56G	HEC-1B	23.4	chr17:1769934_C/G	dMMR Common
SMYD4_p.Y727C	HEC-1B	1.871	chr17:1783116_T/C	dMMR Common
SMYD4_p.R562W	HEC-1B	22.6	chr17:1787458_G/A	dMMR Common
SMG6_p.K294Q	HEC-1B	22.9	chr17:2299873_T/G	dMMR Common
TSR1_p.S386G	HEC-1B	13.15	chr17:2333110_T/C	dMMR Common
SGSM2_p.R238K	HEC-1B	22.3	chr17:2363505_G/A	dMMR Common
SGSM2_p.R374Q	HEC-1B	22.9	chr17:2365017_G/A	dMMR Common
MNT_p.A62V	HEC-1B	19.21	chr17:2395343_G/A	dMMR Common
TRPV1_p.I585V	HEC-1B	0.381	chr17:3577153_T/C	dMMR Common
TRPV1_p.T469I	HEC-1B	22.2	chr17:3583408_G/A	dMMR Common
GSG2_p.R82C	HEC-1B	22.6	chr17:3724179_C/T	dMMR Common
GSG2_p.V378A	HEC-1B	7.334	chr17:3725068_T/C	dMMR Common
ZZEF1_p.I2014V	HEC-1B	0.117	chr17:4044350_T/C	dMMR Common
ZZEF1_p.L1972P	HEC-1B	14.01	chr17:4049808_A/G	dMMR Common
MYBBP1A_p.R807Q	HEC-1B	21.3	chr17:4544812_C/T	dMMR Common
GLTPD2_p.V152A	HEC-1B	0.065	chr17:4789875_T/C	dMMR Common
MINK1_p.P775L	HEC-1B	18.56	chr17:4892991_C/T	dMMR Common
GP1BA_p.L86F	HEC-1B	22.5	chr17:4932860_C/T	dMMR Common
KIAA0753_p.Q896R	HEC-1B	13.48	chr17:6589878_T/C	dMMR Common
KIAA0753_p.V766I	HEC-1B	0.004	chr17:6596220_C/T	dMMR Common
KIAA0753_p.P566L	HEC-1B	23.5	chr17:6610009_G/A	dMMR Common
KIAA0753_p.L466P	HEC-1B	2.07	chr17:6612067_A/G	dMMR Common
KIAA0753_p.D444N	HEC-1B	12.96	chr17:6612134_C/T	dMMR Common
KIAA0753_p.E375D	HEC-1B	24.3	chr17:6620978_T/A	dMMR Common
ALOX12_p.Q261R	HEC-1B	0.058	chr17:6999441_A/G	dMMR Common
CLDN7_p.V197A	HEC-1B	18.28	chr17:7260420_A/G	dMMR Common
NEURL4_p.P214H	HEC-1B	24.7	chr17:7327526_G/T	dMMR Common
TNK1_p.V598M	HEC-1B	19.75	chr17:7388788_G/A	dMMR Common
PLSCR3_p.V293I	HEC-1B	0.001	chr17:7390396_C/T	dMMR Common
CD68_p.A350T	HEC-1B	0.249	chr17:7581494_G/A	dMMR Common
MPDU1_p.A229T	HEC-1B	12.63	chr17:7587492_G/A	dMMR Common
SAT2_p.R126C	HEC-1B	26.9	chr17:7626584_G/A	dMMR Common
WRAP53_p.R68G	HEC-1B	9.891	chr17:7688850_C/G	dMMR Common
WRAP53_p.A522G	HEC-1B	0.02	chr17:7703404_C/G	dMMR Common
CYB5D1_p.F20L	HEC-1B	25	chr17:7858194_C/A	dMMR Common
PER1_p.A962P	HEC-1B	9.371	chr17:8143454_C/G	dMMR Common
PER1_p.R307Q	HEC-1B	19.67	chr17:8148772_C/T	dMMR Common
CTC1_p.I820V	HEC-1B	1.201	chr17:8231743_T/C	dMMR Common
PFAS_p.P19S	HEC-1B	0.177	chr17:8253992_C/T	dMMR Common
PFAS_p.L621P	HEC-1B	6.437	chr17:8264282_T/C	dMMR Common
COX10_p.T87I	HEC-1B	4.533	chr17:14076817_C/T	dMMR Common
ZNF286A_p.Y90H	HEC-1B	13.19	chr17:15708181_T/C	dMMR Common
AC005324.8_p.Y90H	HEC-1B	13.19	chr17:15708181_T/C	dMMR Common
RAI1_p.G90A	HEC-1B	1.217	chr17:17793217_G/C	dMMR Common
RAI1_p.P165T	HEC-1B	23.3	chr17:17793441_C/A	dMMR Common
LLGL1_p.S148G	HEC-1B	0.501	chr17:18233827_A/G	dMMR Common
SMCR8_p.R829H	HEC-1B	23.3	chr17:18322742_G/A	dMMR Common
TVP23B_p.G55E	HEC-1B	18.3	chr17:18790964_G/A	dMMR Common
EPN2_p.V401A	HEC-1B	5.576	chr17:19328765_T/C	dMMR Common
ULK2_p.V370M	HEC-1B	0.022	chr17:19810427_C/T	dMMR Common
SPECC1_p.M293L	HEC-1B	0.032	chr17:20204926_A/T	dMMR Common
MYO18A_p.A958V	HEC-1B	27.5	chr17:29111451_G/A	dMMR Common
ABHD15_p.T334A	HEC-1B	13	chr17:29562968_T/C	dMMR Common
TP53I13_p.A125V	HEC-1B	8.822	chr17:29571918_C/T	dMMR Common
SSH2_p.S743L	HEC-1B	21.7	chr17:29632885_G/A	dMMR Common
BLMH_p.I443V	HEC-1B	3.442	chr17:30249058_T/C	dMMR Common
COPRS_p.S43G	HEC-1B	0.001	chr17:31856838_T/C	dMMR Common
CCT6B_p.G247A	HEC-1B	23.5	chr17:34942629_C/G	dMMR Common
ZNF830_p.H99Q	HEC-1B	8.45	chr17:34961863_T/G	dMMR Common
ZNF830_p.S154T	HEC-1B	21.2	chr17:34962027_G/C	dMMR Common
NLE1_p.R169K	HEC-1B	14.94	chr17:35137845_C/T	dMMR Common
SLFN5_p.A774V	HEC-1B	15.38	chr17:35265533_C/T	dMMR Common
SLFN5_p.A797V	HEC-1B	6.612	chr17:35265602_C/T	dMMR Common
SLFN12_p.C168R	HEC-1B	0.028	chr17:35422527_A/G	dMMR Common
SLFN12_p.S43R	HEC-1B	0.001	chr17:35422900_A/C	dMMR Common
TAF15_p.G400S	HEC-1B	23	chr17:35844497_G/A	dMMR Common
MYO19_p.L863F	HEC-1B	16.22	chr17:36498436_G/A	dMMR Common
SYNRG_p.T222A	HEC-1B	14.27	chr17:37577539_T/C	dMMR Common
DDX52_p.V403M	HEC-1B	15.32	chr17:37624364_C/T	dMMR Common
CISD3_p.R79C	HEC-1B	28.1	chr17:38733306_C/T	dMMR Common
PSMB3_p.M34L	HEC-1B	24.6	chr17:38753246_A/T	dMMR Common
STARD3_p.R117Q	HEC-1B	22.6	chr17:39657827_G/A	dMMR Common
PGAP3_p.N228S	HEC-1B	25.9	chr17:39673525_T/C	dMMR Common
ERBB2_p.I655V	HEC-1B	19.08	chr17:39723335_A/G	dMMR Common
ERBB2_p.P1170A	HEC-1B	23	chr17:39727784_C/G	dMMR Common
CDC6_p.V441I	HEC-1B	23	chr17:40300899_G/A	dMMR Common
TMEM99_p.Y79H	HEC-1B	0.047	chr17:40834751_T/C	dMMR Common
KRT15_p.T147A	HEC-1B	4.066	chr17:41518389_T/C	dMMR Common
KRT19_p.A60G	HEC-1B	9.567	chr17:41528069_G/C	dMMR Common
P3H4_p.Q186R	HEC-1B	19.76	chr17:41811190_T/C	dMMR Common
NT5C3B_p.S213C	HEC-1B	26.8	chr17:41827556_G/C	dMMR Common
NT5C3B_p.A209V	HEC-1B	13.54	chr17:41827568_G/A	dMMR Common
COASY_p.S55Y	HEC-1B	23.6	chr17:42562786_C/A	dMMR Common
MLX_p.Q223R	HEC-1B	22.1	chr17:42570011_A/G	dMMR Common
TUBG2_p.M413V	HEC-1B	19.63	chr17:42666681_A/G	dMMR Common
PLEKHH3_p.S770P	HEC-1B	20.9	chr17:42668201_A/G	dMMR Common
PLEKHH3_p.Q547H	HEC-1B	13.71	chr17:42670290_C/A	dMMR Common
AARSD1_p.R393W	HEC-1B	27.7	chr17:42950655_G/A	dMMR Common
RUNDC1_p.W160R	HEC-1B	17.26	chr17:42981054_T/C	dMMR Common
BRCA1_p.S1613G	HEC-1B	8.639	chr17:43071077_T/C	dMMR Common
BRCA1_p.K1183R	HEC-1B	1.1	chr17:43091983_T/C	dMMR Common
BRCA1_p.E1038G	HEC-1B	14.07	chr17:43092418_T/C	dMMR Common
BRCA1_p.P871L	HEC-1B	17.66	chr17:43092919_G/A	dMMR Common
NBR1_p.H923R	HEC-1B	20.6	chr17:43209941_A/G	dMMR Common
MPP3_p.R585G	HEC-1B	27	chr17:43801706_T/C	dMMR Common
HDAC5_p.D593E	HEC-1B	0.043	chr17:44087517_G/C	dMMR Common
C17orf53_p.T126P	HEC-1B	1.515	chr17:44148179_A/C	dMMR Common
C17orf53_p.S646G	HEC-1B	11.77	chr17:44161924_A/G	dMMR Common
ASB16_p.T249A	HEC-1B	8.037	chr17:44176913_A/G	dMMR Common
ASB16_p.S331A	HEC-1B	3.138	chr17:44177159_T/G	dMMR Common
SLC25A39_p.F247L	HEC-1B	13.79	chr17:44320684_A/G	dMMR Common
GPATCH8_p.Q452H	HEC-1B	16.35	chr17:44400721_T/G	dMMR Common
FMNL1_p.R860Q	HEC-1B	32	chr17:45244880_G/A	dMMR Common
MAPT_p.Y441H	HEC-1B	15.06	chr17:45990016_T/C	dMMR Common
LRRC37A2_p.N1385K	HEC-1B	0.286	chr17:46549294_C/G	dMMR Common
MRPL10_p.V125I	HEC-1B	5.327	chr17:47827054_C/T	dMMR Common
SCRN2_p.M323V	HEC-1B	11.51	chr17:47838422_T/C	dMMR Common
SCRN2_p.R189H	HEC-1B	23.1	chr17:47838997_C/T	dMMR Common
HOXB3_p.P82T	HEC-1B	15.43	chr17:48552231_G/T	dMMR Common
HOXB7_p.A49V	HEC-1B	22.9	chr17:48610773_G/A	dMMR Common
HOXB7_p.T9A	HEC-1B	18.96	chr17:48610894_T/C	dMMR Common
SPATA20_p.K609R	HEC-1B	14.35	chr17:50552097_A/G	dMMR Common
STXBP4_p.L493F	HEC-1B	24.6	chr17:55081171_C/T	dMMR Common
TRIM25_p.P358L	HEC-1B	8.007	chr17:56901433_G/A	dMMR Common
RNF43_p.L418M	HEC-1B	19.02	chr17:58358524_G/T	dMMR Common
MTMR4_p.V297G	HEC-1B	24.2	chr17:58506844_A/C	dMMR Common
MTMR4_p.S280G	HEC-1B	18.93	chr17:58507147_T/C	dMMR Common
MTMR4_p.L170V	HEC-1B	19.18	chr17:58508511_G/C	dMMR Common
BCAS3_p.N87S	HEC-1B	13.48	chr17:60709264_A/G	dMMR Common
BRIP1_p.S919P	HEC-1B	3.592	chr17:61685986_A/G	dMMR Common
INTS2_p.N768H	HEC-1B	14.58	chr17:61878065_T/G	dMMR Common
MED13_p.R940H	HEC-1B	26.4	chr17:61984240_C/T	dMMR Common
METTL2A_p.L155P	HEC-1B	1.643	chr17:62426560_T/C	dMMR Common
MRC2_p.R1156H	HEC-1B	19.14	chr17:62689654_G/A	dMMR Common
FTSJ3_p.S424C	HEC-1B	18.61	chr17:63823837_T/A	dMMR Common
FTSJ3_p.Q91E	HEC-1B	16.82	chr17:63826085_G/C	dMMR Common
SCN4A_p.N1376D	HEC-1B	18.88	chr17:63942988_T/C	dMMR Common
CEP95_p.E510K	HEC-1B	11.39	chr17:64531007_G/A	dMMR Common
PRKCA_p.V568I	HEC-1B	17.9	chr17:66786963_G/A	dMMR Common
HELZ_p.A1530V	HEC-1B	15.48	chr17:67108627_G/A	dMMR Common
C17orf58_p.I92V	HEC-1B	0.054	chr17:67991933_T/C	dMMR Common
AMZ2_p.N30D	HEC-1B	8.245	chr17:68250275_A/G	dMMR Common
ABCA5_p.A832S	HEC-1B	11.79	chr17:69277741_C/A	dMMR Common
SLC39A11_p.A287V	HEC-1B	24.7	chr17:72648893_G/A	dMMR Common
SLC39A11_p.T111A	HEC-1B	13.57	chr17:72947851_T/C	dMMR Common
COG1_p.N392S	HEC-1B	4.379	chr17:73200670_A/G	dMMR Common
C17orf80_p.F356L	HEC-1B	2.68	chr17:73236548_T/C	dMMR Common
C17orf80_p.T361M	HEC-1B	18.52	chr17:73236564_C/T	dMMR Common
C17orf80_p.Q420H	HEC-1B	3.204	chr17:73236742_G/C	dMMR Common
C17orf80_p.A522T	HEC-1B	0.148	chr17:73242294_G/A	dMMR Common
FDXR_p.Q123R	HEC-1B	0.008	chr17:74866471_T/C	dMMR Common
MRPS7_p.A2V	HEC-1B	23.4	chr17:75261905_C/T	dMMR Common
CASKIN2_p.E891G	HEC-1B	9.913	chr17:75502402_T/C	dMMR Common
TSEN54_p.K347N	HEC-1B	25.3	chr17:75522122_G/C	dMMR Common
TSEN54_p.A437V	HEC-1B	15.6	chr17:75523332_C/T	dMMR Common
LLGL2_p.R45H	HEC-1B	17.29	chr17:75556104_G/A	dMMR Common
ITGB4_p.T647M	HEC-1B	10.7	chr17:75736644_C/T	dMMR Common
UNC13D_p.K867E	HEC-1B	4.747	chr17:75831124_T/C	dMMR Common
TRIM65_p.L509P	HEC-1B	14.28	chr17:75890807_A/G	dMMR Common
EVPL_p.R1566Q	HEC-1B	5.502	chr17:76008508_C/T	dMMR Common
EVPL_p.Q433R	HEC-1B	0.56	chr17:76018587_T/C	dMMR Common
EVPL_p.A350V	HEC-1B	10.1	chr17:76019616_G/A	dMMR Common
QRICH2_p.P1571L	HEC-1B	1.3	chr17:76277218_G/A	dMMR Common
QRICH2_p.H974R	HEC-1B	0.079	chr17:76291308_T/C	dMMR Common
QRICH2_p.H906Y	HEC-1B	0.896	chr17:76291513_G/A	dMMR Common
QRICH2_p.L202S	HEC-1B	1.245	chr17:76293624_A/G	dMMR Common
RHBDF2_p.P208L	HEC-1B	22.7	chr17:76478942_G/A	dMMR Common
RHBDF2_p.A67S	HEC-1B	0.054	chr17:76479893_C/A	dMMR Common
RHBDF2_p.S10R	HEC-1B	19.14	chr17:76481497_T/G	dMMR Common
SEC14L1_p.T188P	HEC-1B	11.31	chr17:77194764_A/C	dMMR Common
SEPT9_p.M576V	HEC-1B	0.368	chr17:77498623_A/G	dMMR Common
TMC6_p.L153F	HEC-1B	26.5	chr17:78125237_G/A	dMMR Common
TMC6_p.W125R	HEC-1B	17.5	chr17:78125783_A/G	dMMR Common
BIRC5_p.E129K	HEC-1B	0.301	chr17:78223510_G/A	dMMR Common
PGS1_p.L183M	HEC-1B	19.64	chr17:78399383_C/A	dMMR Common
USP36_p.R828C	HEC-1B	0.011	chr17:78803713_G/A	dMMR Common
USP36_p.Q806R	HEC-1B	0.01	chr17:78803778_T/C	dMMR Common
USP36_p.V271I	HEC-1B	1.41	chr17:78821008_C/T	dMMR Common
ENGASE_p.R307W	HEC-1B	25.3	chr17:79081944_C/T	dMMR Common
CARD14_p.R820W	HEC-1B	20.9	chr17:80205094_C/T	dMMR Common
SGSH_p.R456H	HEC-1B	0.976	chr17:80210594_C/T	dMMR Common
RNF213_p.M321T	HEC-1B	0.001	chr17:80289687_T/C	dMMR Common
RNF213_p.L1684I	HEC-1B	22.5	chr17:80339417_C/A	dMMR Common
ENDOV_p.K114R	HEC-1B	20.3	chr17:80421940_A/G	dMMR Common
RPTOR_p.R718H	HEC-1B	23.8	chr17:80892780_G/A	dMMR Common
CEP131_p.A1045V	HEC-1B	11.17	chr17:81189958_G/A	dMMR Common
CEP131_p.V473A	HEC-1B	7.301	chr17:81198167_A/G	dMMR Common
CEP131_p.T397A	HEC-1B	0.001	chr17:81199384_T/C	dMMR Common
CEP131_p.R285W	HEC-1B	19.84	chr17:81200382_G/A	dMMR Common
CEP131_p.T272A	HEC-1B	15.47	chr17:81200421_T/C	dMMR Common
CEP131_p.S52N	HEC-1B	9.632	chr17:81219902_C/T	dMMR Common
ENTHD2_p.R359G	HEC-1B	2.524	chr17:81229431_G/C	dMMR Common
SLC38A10_p.A831G	HEC-1B	9.556	chr17:81246424_G/C	dMMR Common
SLC38A10_p.V189I	HEC-1B	11.14	chr17:81280670_C/T	dMMR Common
SLC38A10_p.R184W	HEC-1B	28.1	chr17:81280685_G/A	dMMR Common
BAHCC1_p.T312A	HEC-1B	0.036	chr17:81442283_A/G	dMMR Common
BAHCC1_p.T1678A	HEC-1B	0.113	chr17:81457490_A/G	dMMR Common
FAAP100_p.T817A	HEC-1B	6.213	chr17:81541374_T/C	dMMR Common
FAAP100_p.A694P	HEC-1B	5.04	chr17:81547002_C/G	dMMR Common
FAAP100_p.P660L	HEC-1B	10.2	chr17:81547103_G/A	dMMR Common
CCDC137_p.H127Q	HEC-1B	0.711	chr17:81670337_C/G	dMMR Common
CCDC137_p.R229Q	HEC-1B	8.536	chr17:81672520_G/A	dMMR Common
CCDC137_p.R282W	HEC-1B	0.247	chr17:81672678_C/T	dMMR Common
ARL16_p.S10R	HEC-1B	8.24	chr17:81683798_T/G	dMMR Common
HGS_p.A733S	HEC-1B	0.001	chr17:81701105_G/T	dMMR Common
SLC25A10_p.R262H	HEC-1B	27.4	chr17:81719998_G/A	dMMR Common
MYADML2_p.S116P	HEC-1B	17.67	chr17:81941396_A/G	dMMR Common
ASPSCR1_p.L252Q	HEC-1B	24.9	chr17:81996668_T/A	dMMR Common
ASPSCR1_p.R387C	HEC-1B	29.8	chr17:82009556_C/T	dMMR Common
RFNG_p.H288Q	HEC-1B	0.221	chr17:82049081_A/C	dMMR Common
HEXDC_p.I145V	HEC-1B	0.13	chr17:82433808_A/G	dMMR Common
TBCD_p.E1097G	HEC-1B	14.76	chr17:82938057_A/G	dMMR Common
ENOSF1_p.M145T	HEC-1B	0.592	chr18:691266_A/G	dMMR Common
METTL4_p.V468L	HEC-1B	5.47	chr18:2539017_C/G	dMMR Common
NDC80_p.E348D	HEC-1B	25.2	chr18:2595444_G/T	dMMR Common
SMCHD1_p.K879N	HEC-1B	17.87	chr18:2724932_A/T	dMMR Common
ANKRD12_p.P277A	HEC-1B	18.7	chr18:9221885_C/G	dMMR Common
ANKRD12_p.T507I	HEC-1B	22.2	chr18:9254787_C/T	dMMR Common
ANKRD12_p.S818N	HEC-1B	10.36	chr18:9255720_G/A	dMMR Common
ANKRD12_p.T840N	HEC-1B	4.205	chr18:9255786_C/A	dMMR Common
PPP4R1_p.S593N	HEC-1B	7.332	chr18:9562044_C/T	dMMR Common
MPPE1_p.A268P	HEC-1B	12.44	chr18:11886564_C/G	dMMR Common
SPIRE1_p.R292W	HEC-1B	28.9	chr18:12506575_G/A	dMMR Common
SEH1L_p.T342N	HEC-1B	13.08	chr18:12984145_C/A	dMMR Common
CEP192_p.L1701F	HEC-1B	17.17	chr18:13069783_C/T	dMMR Common
CEP192_p.L2121P	HEC-1B	8.933	chr18:13095610_T/C	dMMR Common
CEP192_p.R2449L	HEC-1B	12.88	chr18:13116433_G/T	dMMR Common
ESCO1_p.T221M	HEC-1B	1.349	chr18:21574182_G/A	dMMR Common
NPC1_p.I858V	HEC-1B	22.1	chr18:23540480_T/C	dMMR Common
NPC1_p.M642I	HEC-1B	16.25	chr18:23544981_C/G	dMMR Common
IMPACT_p.L151V	HEC-1B	3.574	chr18:24440579_C/G	dMMR Common
TAF4B_p.Q523H	HEC-1B	21.8	chr18:26286478_G/T	dMMR Common
TRAPPC8_p.R1037H	HEC-1B	26.8	chr18:31857618_C/T	dMMR Common
GAREM1_p.K291R	HEC-1B	21.6	chr18:32287725_T/C	dMMR Common
ZSCAN30_p.Q238P	HEC-1B	8.574	chr18:35254222_T/G	dMMR Common
GALNT1_p.L20V	HEC-1B	15.41	chr18:35654720_T/G	dMMR Common
SLC39A6_p.E119D	HEC-1B	0.841	chr18:36126651_C/G	dMMR Common
ELP2_p.T128P	HEC-1B	9.297	chr18:36138363_A/C	dMMR Common
ELP2_p.V305M	HEC-1B	7.703	chr18:36145968_G/A	dMMR Common
MOCOS_p.T170I	HEC-1B	1.995	chr18:36199892_C/T	dMMR Common
MOCOS_p.S184G	HEC-1B	1.205	chr18:36199933_A/G	dMMR Common
MOCOS_p.H225R	HEC-1B	5.992	chr18:36200057_A/G	dMMR Common
MOCOS_p.H703N	HEC-1B	20.9	chr18:36251226_C/A	dMMR Common
FHOD3_p.V1134I	HEC-1B	24.6	chr18:36744128_G/A	dMMR Common
TPGS2_p.R47C	HEC-1B	27	chr18:36818920_G/A	dMMR Common
PIK3C3_p.T166S	HEC-1B	17.96	chr18:41970421_A/T	dMMR Common
EPG5_p.V1058A	HEC-1B	25.6	chr18:45917745_A/G	dMMR Common
EPG5_p.E844D	HEC-1B	0.718	chr18:45928890_C/G	dMMR Common
MYO5B_p.T126A	HEC-1B	18.31	chr18:50036929_T/C	dMMR Common
CFAP53_p.R231C	HEC-1B	24.8	chr18:50251567_G/A	dMMR Common
SKA1_p.V91I	HEC-1B	13.53	chr18:50382186_G/A	dMMR Common
POLI_p.A731T	HEC-1B	0.027	chr18:54294435_G/A	dMMR Common
ZNF532_p.T610M	HEC-1B	23.4	chr18:58920116_C/T	dMMR Common
PIGN_p.I470L	HEC-1B	1.845	chr18:62113160_T/A	dMMR Common
PIGN_p.H229D	HEC-1B	14.23	chr18:62147091_G/C	dMMR Common
SERPINB8_p.R68Q	HEC-1B	1.027	chr18:63979835_G/A	dMMR Common
SERPINB8_p.H359R	HEC-1B	24.7	chr18:63987229_A/G	dMMR Common
RTTN_p.F1761S	HEC-1B	0.046	chr18:70051452_A/G	dMMR Common
ZNF407_p.R507H	HEC-1B	0.291	chr18:74632539_G/A	dMMR Common
ZNF236_p.I613V	HEC-1B	0.052	chr18:76899171_A/G	dMMR Common
NFATC1_p.S299L	HEC-1B	22.8	chr18:79411171_C/T	dMMR Common
HSBP1L1_p.K55N	HEC-1B	1.093	chr18:79968135_G/T	dMMR Common
RBFA_p.N245H	HEC-1B	19.56	chr18:80045856_A/C	dMMR Common
POLRMT_p.A448V	HEC-1B	0.727	chr19:622933_G/A	dMMR Common
MISP_p.S156G	HEC-1B	0.895	chr19:757412_A/G	dMMR Common
CFD_p.I248M	HEC-1B	23.2	chr19:863220_C/G	dMMR Common
R3HDM4_p.L89P	HEC-1B	15.24	chr19:901507_A/G	dMMR Common
WDR18_p.A172T	HEC-1B	19.27	chr19:990281_G/A	dMMR Common
ABCA7_p.E188G	HEC-1B	8.138	chr19:1042810_A/G	dMMR Common
ABCA7_p.R1349Q	HEC-1B	0.003	chr19:1055192_G/A	dMMR Common
ABCA7_p.A2045S	HEC-1B	11.76	chr19:1065019_G/T	dMMR Common
HMHA1_p.E259D	HEC-1B	4.557	chr19:1074001_A/T	dMMR Common
HMHA1_p.S439G	HEC-1B	7.092	chr19:1077986_A/G	dMMR Common
REXO1_p.S759P	HEC-1B	4.755	chr19:1821638_A/G	dMMR Common
REXO1_p.V408A	HEC-1B	0.154	chr19:1827566_A/G	dMMR Common
AMH_p.S49I	HEC-1B	15.32	chr19:2249478_G/T	dMMR Common
AMH_p.V515A	HEC-1B	18.87	chr19:2251818_T/C	dMMR Common
ZNF554_p.E190G	HEC-1B	7.736	chr19:2833804_A/G	dMMR Common
ZNF554_p.V211I	HEC-1B	0.034	chr19:2833866_G/A	dMMR Common
TLE2_p.A442V	HEC-1B	22.9	chr19:3006595_G/A	dMMR Common
NCLN_p.K551R	HEC-1B	19.05	chr19:3207648_A/G	dMMR Common
MFSD12_p.R473H	HEC-1B	0.218	chr19:3544811_C/T	dMMR Common
MFSD12_p.Y182H	HEC-1B	27.4	chr19:3548233_A/G	dMMR Common
PIAS4_p.P461L	HEC-1B	12.29	chr19:4037724_C/T	dMMR Common
SIRT6_p.S46N	HEC-1B	7.122	chr19:4180839_C/T	dMMR Common
ANKRD24_p.E585K	HEC-1B	0.557	chr19:4216913_G/A	dMMR Common
ANKRD24_p.S684A	HEC-1B	1.274	chr19:4217210_T/G	dMMR Common
SH3GL1_p.P319S	HEC-1B	24.4	chr19:4361752_G/A	dMMR Common
CHAF1A_p.A923V	HEC-1B	22.4	chr19:4442339_C/T	dMMR Common
CTB-50L17.10_p.R216Q	HEC-1B	27	chr19:4491804_G/A	dMMR Common
PLIN4_p.M802T	HEC-1B	0.001	chr19:4511513_A/G	dMMR Common
PLIN5_p.C255R	HEC-1B	2.364	chr19:4525034_A/G	dMMR Common
LRG1_p.P133S	HEC-1B	4.93	chr19:4538587_G/A	dMMR Common
PLIN3_p.V275A	HEC-1B	18.51	chr19:4847701_A/G	dMMR Common
PLIN3_p.I56V	HEC-1B	0.551	chr19:4859925_T/C	dMMR Common
PTPRS_p.C1457R	HEC-1B	20.2	chr19:5214686_A/G	dMMR Common
SAFB2_p.A327T	HEC-1B	7.152	chr19:5611286_C/T	dMMR Common
PRR22_p.P118L	HEC-1B	23.7	chr19:5783894_G/A	dMMR Common
DUS3L_p.R185G	HEC-1B	16.63	chr19:5789554_T/C	dMMR Common
RANBP3_p.A351S	HEC-1B	5.238	chr19:5923860_C/A	dMMR Common
GPR108_p.Q36R	HEC-1B	15.99	chr19:6737470_T/C	dMMR Common
ARHGEF18_p.Q701R	HEC-1B	0.032	chr19:7463848_A/G	dMMR Common
ARHGEF18_p.N1019S	HEC-1B	6.953	chr19:7468964_A/G	dMMR Common
STXBP2_p.I526V	HEC-1B	0.02	chr19:7647391_A/G	dMMR Common
PRR36_p.T805M	HEC-1B	1.76	chr19:7870830_G/A	dMMR Common
PRR36_p.I641T	HEC-1B	3.76	chr19:7871322_A/G	dMMR Common
SNAPC2_p.L118V	HEC-1B	13.53	chr19:7921753_C/G	dMMR Common
CERS4_p.A366T	HEC-1B	8.367	chr19:8262020_G/A	dMMR Common
CD320_p.G220R	HEC-1B	6.711	chr19:8302825_C/T	dMMR Common
ZNF414_p.Q65R	HEC-1B	23.3	chr19:8513151_T/C	dMMR Common
P2RY11_p.A87T	HEC-1B	23.1	chr19:10113872_G/A	dMMR Common
DNMT1_p.I311V	HEC-1B	0.648	chr19:10162696_T/C	dMMR Common
TYK2_p.V362F	HEC-1B	8.191	chr19:10364976_C/A	dMMR Common
DOCK6_p.R1010W	HEC-1B	26	chr19:11223034_G/A	dMMR Common
DOCK6_p.P250L	HEC-1B	25.6	chr19:11248123_G/A	dMMR Common
ZNF441_p.V122I	HEC-1B	0.079	chr19:11780188_G/A	dMMR Common
ZNF440_p.S569N	HEC-1B	0.02	chr19:11832882_G/A	dMMR Common
ZNF799_p.L252P	HEC-1B	1.931	chr19:12391643_A/G	dMMR Common
ZNF443_p.Q397H	HEC-1B	0.734	chr19:12430981_C/A	dMMR Common
MAN2B1_p.P669L	HEC-1B	24.8	chr19:12652193_G/A	dMMR Common
HOOK2_p.R265C	HEC-1B	25.9	chr19:12771041_G/A	dMMR Common
C19orf53_p.K39R	HEC-1B	32	chr19:13774670_A/G	dMMR Common
DCAF15_p.A29T	HEC-1B	16.03	chr19:13952597_G/A	dMMR Common
DCAF15_p.V182I	HEC-1B	9.732	chr19:13956193_G/A	dMMR Common
PKN1_p.V901I	HEC-1B	17.66	chr19:14471656_G/A	dMMR Common
ZNF333_p.A537V	HEC-1B	7.848	chr19:14718937_C/T	dMMR Common
CYP4F11_p.C276R	HEC-1B	3.249	chr19:15923904_A/G	dMMR Common
USE1_p.L154S	HEC-1B	18.1	chr19:17219251_T/C	dMMR Common
UNC13A_p.L1034P	HEC-1B	22.5	chr19:17636138_A/G	dMMR Common
B3GNT3_p.R328H	HEC-1B	4.385	chr19:17811986_G/A	dMMR Common
MAST3_p.G861S	HEC-1B	14.2	chr19:18144549_G/A	dMMR Common
MAST3_p.V943M	HEC-1B	22.8	chr19:18145104_G/A	dMMR Common
PIK3R2_p.S313P	HEC-1B	1.259	chr19:18162237_T/C	dMMR Common
AC007192.4_p.S313P	HEC-1B	1.259	chr19:18162237_T/C	dMMR Common
GDF15_p.V9L	HEC-1B	2.767	chr19:18386214_G/C	dMMR Common
GDF15_p.S48T	HEC-1B	3.967	chr19:18386331_T/A	dMMR Common
ISYNA1_p.A192T	HEC-1B	27.4	chr19:18436719_C/T	dMMR Common
ELL_p.S297N	HEC-1B	8.268	chr19:18451628_C/T	dMMR Common
KXD1_p.P157A	HEC-1B	5.354	chr19:18568569_C/G	dMMR Common
CRTC1_p.T328A	HEC-1B	22.5	chr19:18765499_A/G	dMMR Common
SUGP2_p.G206S	HEC-1B	1.058	chr19:19025732_C/T	dMMR Common
ZNF253_p.K173E	HEC-1B	13.21	chr19:19891764_A/G	dMMR Common
ZNF90_p.G375S	HEC-1B	21.6	chr19:20118677_G/A	dMMR Common
ZNF91_p.T896A	HEC-1B	0.284	chr19:23360293_T/C	dMMR Common
ZNF675_p.L124V	HEC-1B	0.069	chr19:23654563_A/C	dMMR Common
ZNF254_p.E410D	HEC-1B	10.28	chr19:24127230_A/T	dMMR Common
ANKRD27_p.S657G	HEC-1B	9.768	chr19:32619298_T/C	dMMR Common
SLC7A9_p.L223M	HEC-1B	21.5	chr19:32862155_G/T	dMMR Common
SLC7A9_p.V142A	HEC-1B	9.985	chr19:32864149_A/G	dMMR Common
CEP89_p.V398A	HEC-1B	20.5	chr19:32923514_A/G	dMMR Common
CEP89_p.R194W	HEC-1B	6.532	chr19:32948281_G/A	dMMR Common
RHPN2_p.R518C	HEC-1B	22.8	chr19:32991915_G/A	dMMR Common
RHPN2_p.R70Q	HEC-1B	24.6	chr19:33026609_C/T	dMMR Common
GPATCH1_p.H724R	HEC-1B	0.009	chr19:33114394_A/G	dMMR Common
GPATCH1_p.L728S	HEC-1B	9.859	chr19:33114406_T/C	dMMR Common
ZNF30_p.S24F	HEC-1B	20.6	chr19:34931904_C/T	dMMR Common
ZNF30_p.Q123R	HEC-1B	0.257	chr19:34943334_A/G	dMMR Common
ZNF30_p.K193R	HEC-1B	2.164	chr19:34943544_A/G	dMMR Common
ZNF792_p.R177Q	HEC-1B	0.606	chr19:34959325_C/T	dMMR Common
FXYD5_p.S35A	HEC-1B	0.006	chr19:35157462_T/G	dMMR Common
FXYD5_p.R176H	HEC-1B	4.182	chr19:35169605_G/A	dMMR Common
DMKN_p.V91A	HEC-1B	1.026	chr19:35513204_A/G	dMMR Common
DMKN_p.E69D	HEC-1B	0.115	chr19:35513269_C/A	dMMR Common
KMT2B_p.R1597Q	HEC-1B	32	chr19:35729169_G/A	dMMR Common
KMT2B_p.D2364G	HEC-1B	11.41	chr19:35733804_A/G	dMMR Common
KMT2B_p.G2586R	HEC-1B	32	chr19:35738075_G/A	dMMR Common
KMT2B_p.R2610H	HEC-1B	26	chr19:35738148_G/A	dMMR Common
SYNE4_p.Q278H	HEC-1B	0.364	chr19:36006456_C/G	dMMR Common
THAP8_p.R189W	HEC-1B	14.92	chr19:36039430_G/A	dMMR Common
THAP8_p.R185Q	HEC-1B	0.051	chr19:36039441_C/T	dMMR Common
WDR62_p.L850S	HEC-1B	9.127	chr19:36099427_T/C	dMMR Common
WDR62_p.Q1305L	HEC-1B	6.613	chr19:36103757_A/T	dMMR Common
WDR62_p.L1385F	HEC-1B	3.145	chr19:36104534_A/C	dMMR Common
ZNF146_p.R8K	HEC-1B	11.93	chr19:36236463_G/A	dMMR Common
ZNF529_p.L131V	HEC-1B	0.099	chr19:36548167_A/C	dMMR Common
HKR1_p.R448H	HEC-1B	16.67	chr19:37363138_G/A	dMMR Common
HKR1_p.T628I	HEC-1B	8.106	chr19:37363678_C/T	dMMR Common
ZNF607_p.C116R	HEC-1B	21.1	chr19:37699785_A/G	dMMR Common
ZNF573_p.M523V	HEC-1B	0.943	chr19:37738923_T/C	dMMR Common
SIPA1L3_p.R1503W	HEC-1B	26.4	chr19:38192221_C/T	dMMR Common
KCNK6_p.V259M	HEC-1B	10.16	chr19:38327236_G/A	dMMR Common
PSMD8_p.A253T	HEC-1B	24.5	chr19:38380953_G/A	dMMR Common
ECH1_p.E41A	HEC-1B	13	chr19:38831447_T/G	dMMR Common
RINL_p.N24D	HEC-1B	5.816	chr19:38876471_T/C	dMMR Common
PLEKHG2_p.P1329A	HEC-1B	23.5	chr19:39425118_C/G	dMMR Common
PRX_p.G1132R	HEC-1B	3.994	chr19:40394958_C/T	dMMR Common
PRX_p.P655L	HEC-1B	19.84	chr19:40396388_G/A	dMMR Common
ADCK4_p.H174R	HEC-1B	15.27	chr19:40705151_T/C	dMMR Common
C19orf54_p.R70P	HEC-1B	21.2	chr19:40749595_C/G	dMMR Common
CYP2S1_p.R373H	HEC-1B	7.429	chr19:41203591_G/A	dMMR Common
B9D2_p.I11M	HEC-1B	15.88	chr19:41363487_T/C	dMMR Common
EXOSC5_p.T5M	HEC-1B	3.632	chr19:41397315_G/A	dMMR Common
ATP5SL_p.C159S	HEC-1B	22	chr19:41433392_C/G	dMMR Common
ATP5SL_p.N34S	HEC-1B	0.001	chr19:41438332_T/C	dMMR Common
MEGF8_p.R2514C	HEC-1B	27	chr19:42375777_C/T	dMMR Common
LIPE_p.A701T	HEC-1B	26	chr19:42407210_C/T	dMMR Common
ZNF283_p.T314I	HEC-1B	15.33	chr19:43847542_C/T	dMMR Common
ZNF45_p.R504K	HEC-1B	13.97	chr19:43913925_C/T	dMMR Common
ZNF155_p.R251H	HEC-1B	0.06	chr19:43996609_G/A	dMMR Common
ZNF230_p.D441E	HEC-1B	1.165	chr19:44011362_C/A	dMMR Common
ZNF224_p.M118V	HEC-1B	0.088	chr19:44106512_A/G	dMMR Common
ZNF224_p.H162L	HEC-1B	2.821	chr19:44106645_A/T	dMMR Common
ZNF224_p.K640E	HEC-1B	15.11	chr19:44108078_A/G	dMMR Common
ZNF234_p.V16I	HEC-1B	20.4	chr19:44148801_G/A	dMMR Common
ZNF112_p.E780A	HEC-1B	14.97	chr19:44327836_T/G	dMMR Common
ZNF112_p.F159L	HEC-1B	3.042	chr19:44329698_G/C	dMMR Common
PVR_p.A67T	HEC-1B	0.011	chr19:44647342_G/A	dMMR Common
CD3EAP_p.K259T	HEC-1B	7.666	chr19:45408744_A/C	dMMR Common
CD3EAP_p.K373E	HEC-1B	6.007	chr19:45409085_A/G	dMMR Common
CD3EAP_p.D394N	HEC-1B	0.191	chr19:45409148_G/A	dMMR Common
CD3EAP_p.Q504K	HEC-1B	0.003	chr19:45409478_C/A	dMMR Common
EML2_p.R357H	HEC-1B	27.1	chr19:45621259_C/T	dMMR Common
EML2_p.E235D	HEC-1B	0.064	chr19:45626741_C/A	dMMR Common
FBXO46_p.P38T	HEC-1B	2.174	chr19:45713384_G/T	dMMR Common
SIX5_p.P635S	HEC-1B	11.97	chr19:45765818_G/A	dMMR Common
SIX5_p.L556V	HEC-1B	10.23	chr19:45766055_G/C	dMMR Common
DMPK_p.L423V	HEC-1B	23.6	chr19:45772718_G/C	dMMR Common
CCDC61_p.Q389R	HEC-1B	14.61	chr19:46016768_A/G	dMMR Common
CCDC8_p.H383Y	HEC-1B	9.099	chr19:46411664_G/A	dMMR Common
SLC1A5_p.P17A	HEC-1B	15.06	chr19:46787917_G/C	dMMR Common
CCDC9_p.E215D	HEC-1B	20.1	chr19:47264871_G/C	dMMR Common
CCDC9_p.L478P	HEC-1B	1.878	chr19:47271515_T/C	dMMR Common
C5AR1_p.K279N	HEC-1B	0.006	chr19:47320614_G/T	dMMR Common
GLTSCR2_p.Q389R	HEC-1B	4.735	chr19:47755460_A/G	dMMR Common
GRWD1_p.R319Q	HEC-1B	17.45	chr19:48451164_G/A	dMMR Common
PLEKHA4_p.R628H	HEC-1B	10.54	chr19:48841171_C/T	dMMR Common
PPP1R15A_p.A577T	HEC-1B	31	chr19:48875677_G/A	dMMR Common
GYS1_p.M416V	HEC-1B	20.4	chr19:48977986_T/C	dMMR Common
C19orf73_p.S106G	HEC-1B	4.322	chr19:49118707_T/C	dMMR Common
TRPM4_p.R252C	HEC-1B	19.88	chr19:49168694_C/T	dMMR Common
PIH1D1_p.V224I	HEC-1B	13.81	chr19:49447041_C/T	dMMR Common
ALDH16A1_p.L227V	HEC-1B	0.001	chr19:49461720_C/G	dMMR Common
PRRG2_p.S73C	HEC-1B	24.8	chr19:49583674_C/G	dMMR Common
SCAF1_p.M1146T	HEC-1B	18.86	chr19:49654689_T/C	dMMR Common
SCAF1_p.G1202R	HEC-1B	28.5	chr19:49654856_G/A	dMMR Common
IRF3_p.S427T	HEC-1B	0.422	chr19:49659652_C/G	dMMR Common
IRF3_p.R96Q	HEC-1B	8.249	chr19:49663393_C/T	dMMR Common
PNKP_p.V478G	HEC-1B	25.6	chr19:49861464_A/C	dMMR Common
TBC1D17_p.L99P	HEC-1B	9.665	chr19:49880379_T/C	dMMR Common
NUP62_p.S283T	HEC-1B	0.019	chr19:49908960_C/G	dMMR Common
ATF5_p.P121L	HEC-1B	13.06	chr19:49932605_C/T	dMMR Common
NAPSA_p.I40T	HEC-1B	0.126	chr19:50362278_A/G	dMMR Common
POLD1_p.R119H	HEC-1B	0.002	chr19:50401817_G/A	dMMR Common
CTD-2568A17.3_p.G104E	HEC-1B	7.864	chr19:50798138_C/T	dMMR Common
CTD-2568A17.3_p.R84C	HEC-1B	5.318	chr19:50798199_G/A	dMMR Common
KLK10_p.L149P	HEC-1B	1.834	chr19:51015980_A/G	dMMR Common
KLK10_p.S50A	HEC-1B	1.305	chr19:51017231_A/C	dMMR Common
ETFB_p.T154M	HEC-1B	26	chr19:51347036_G/A	dMMR Common
ZNF614_p.V415I	HEC-1B	0.064	chr19:52016355_C/T	dMMR Common
ZNF614_p.T68I	HEC-1B	0.711	chr19:52018043_G/A	dMMR Common
ZNF610_p.A131S	HEC-1B	0.017	chr19:52365769_G/T	dMMR Common
ZNF610_p.R216P	HEC-1B	2.711	chr19:52366025_G/C	dMMR Common
ZNF83_p.S96N	HEC-1B	0.138	chr19:52614278_C/T	dMMR Common
ZNF600_p.C209R	HEC-1B	2.241	chr19:52767131_A/G	dMMR Common
ZNF28_p.M524T	HEC-1B	2.63	chr19:52800274_A/G	dMMR Common
ZNF468_p.H374R	HEC-1B	0.043	chr19:52841173_T/C	dMMR Common
ZNF468_p.Q163E	HEC-1B	0.115	chr19:52841807_G/C	dMMR Common
ZNF468_p.P151L	HEC-1B	0.145	chr19:52841842_G/A	dMMR Common
ZNF468_p.G124D	HEC-1B	0.012	chr19:52841923_C/T	dMMR Common
ZNF160_p.P82R	HEC-1B	0.012	chr19:53074166_G/C	dMMR Common
ZNF845_p.E157Q	HEC-1B	1.491	chr19:53351144_G/C	dMMR Common
ZNF331_p.C85R	HEC-1B	8.305	chr19:53576813_T/C	dMMR Common
TMC4_p.E17G	HEC-1B	0.469	chr19:54173068_T/C	dMMR Common
LILRB3_p.M21V	HEC-1B	0.024	chr19:54222756_T/C	dMMR Common
RDH13_p.S32G	HEC-1B	24.3	chr19:55059247_T/C	dMMR Common
EPS8L1_p.K669R	HEC-1B	26.6	chr19:55087356_A/G	dMMR Common
DNAAF3_p.L334P	HEC-1B	11.56	chr19:55160687_A/G	dMMR Common
DNAAF3_p.E292G	HEC-1B	22.3	chr19:55161102_T/C	dMMR Common
DNAAF3_p.G177S	HEC-1B	0.961	chr19:55161777_C/T	dMMR Common
PTPRH_p.A1106V	HEC-1B	21	chr19:55181785_G/A	dMMR Common
TMEM86B_p.H199R	HEC-1B	5.873	chr19:55227266_T/C	dMMR Common
ZNF543_p.L246H	HEC-1B	8.96	chr19:57328199_T/A	dMMR Common
ZNF304_p.L121P	HEC-1B	0.161	chr19:57356231_T/C	dMMR Common
ZNF304_p.K367E	HEC-1B	8.741	chr19:57356968_A/G	dMMR Common
ZNF548_p.A73T	HEC-1B	0.383	chr19:57398504_G/A	dMMR Common
ZNF17_p.T148K	HEC-1B	0.744	chr19:57419935_C/A	dMMR Common
ZNF749_p.I771R	HEC-1B	0.03	chr19:57445460_T/G	dMMR Common
ZNF772_p.C182W	HEC-1B	9.097	chr19:57474198_G/C	dMMR Common
ZNF419_p.E141Q	HEC-1B	12.83	chr19:57492978_G/C	dMMR Common
ZNF419_p.I336V	HEC-1B	0.098	chr19:57493563_A/G	dMMR Common
ZNF549_p.I8N	HEC-1B	13.11	chr19:57527596_T/A	dMMR Common
ZNF550_p.I359T	HEC-1B	4.488	chr19:57547168_A/G	dMMR Common
ZNF552_p.W242C	HEC-1B	0.004	chr19:57808538_C/G	dMMR Common
ZNF587_p.L316R	HEC-1B	0.144	chr19:57859359_T/G	dMMR Common
ZNF417_p.Y329C	HEC-1B	5.195	chr19:57909292_T/C	dMMR Common
ZSCAN18_p.A455T	HEC-1B	18.12	chr19:58084855_C/T	dMMR Common
ZSCAN18_p.G379E	HEC-1B	2.5	chr19:58085082_C/T	dMMR Common
ZNF497_p.H174Q	HEC-1B	8.5	chr19:58357114_G/T	dMMR Common
ZNF837_p.A242T	HEC-1B	0.079	chr19:58368609_C/T	dMMR Common
ZNF837_p.Q153R	HEC-1B	0.725	chr19:58368875_T/C	dMMR Common
ZNF446_p.E335K	HEC-1B	11.82	chr19:58480376_G/A	dMMR Common
MZF1_p.R373G	HEC-1B	22.2	chr19:58563160_T/C	dMMR Common
MZF1_p.I331V	HEC-1B	6.554	chr19:58563286_T/C	dMMR Common
MZF1_p.R130Q	HEC-1B	14.84	chr19:58571001_C/T	dMMR Common
MZF1_p.R51H	HEC-1B	6.844	chr19:58571238_C/T	dMMR Common
C20orf96_p.I305F	HEC-1B	8.787	chr20:276086_T/A	dMMR Common
PSMF1_p.F36C	HEC-1B	14.48	chr20:1118880_T/G	dMMR Common
NSFL1C_p.D290N	HEC-1B	17.04	chr20:1445748_C/T	dMMR Common
SIRPB1_p.V157A	HEC-1B	0.004	chr20:1572001_A/G	dMMR Common
SIRPB1_p.S106R	HEC-1B	14	chr20:1578455_T/G	dMMR Common
SIRPB1_p.G74A	HEC-1B	0.754	chr20:1611569_C/G	dMMR Common
SIRPB1_p.T51I	HEC-1B	13.56	chr20:1611638_G/A	dMMR Common
SIRPB1_p.I42V	HEC-1B	5.134	chr20:1611666_T/C	dMMR Common
SIRPA_p.G75A	HEC-1B	1.513	chr20:1915243_G/C	dMMR Common
ZNF343_p.E385G	HEC-1B	20.2	chr20:2483807_T/C	dMMR Common
C20orf194_p.R577G	HEC-1B	19.06	chr20:3304493_T/C	dMMR Common
MAVS_p.Q93E	HEC-1B	8.331	chr20:3857794_C/G	dMMR Common
MCM8_p.A276P	HEC-1B	9.331	chr20:5963310_G/C	dMMR Common
MCM8_p.S365N	HEC-1B	17.75	chr20:5967896_G/A	dMMR Common
MCM8_p.S764F	HEC-1B	26.8	chr20:5993556_C/T	dMMR Common
TMX4_p.G303R	HEC-1B	0.006	chr20:7982394_C/T	dMMR Common
JAG1_p.V1052I	HEC-1B	16.01	chr20:10640828_C/T	dMMR Common
FLRT3_p.H400Q	HEC-1B	14.26	chr20:14326307_G/T	dMMR Common
KIF16B_p.M1027T	HEC-1B	15.94	chr20:16378922_A/G	dMMR Common
CSRP2BP_p.V400G	HEC-1B	22.5	chr20:18162473_T/G	dMMR Common
ZNF133_p.S193T	HEC-1B	0.006	chr20:18315428_T/A	dMMR Common
CRNKL1_p.T158A	HEC-1B	8.408	chr20:20052354_T/C	dMMR Common
KIZ_p.H139Q	HEC-1B	1.124	chr20:21161882_C/G	dMMR Common
KIZ_p.M236T	HEC-1B	0.434	chr20:21162172_T/C	dMMR Common
THBD_p.D486Y	HEC-1B	4.556	chr20:23048049_C/A	dMMR Common
GZF1_p.Q275P	HEC-1B	0.373	chr20:23365207_A/C	dMMR Common
CST3_p.A25T	HEC-1B	2.627	chr20:23637790_C/T	dMMR Common
ENTPD6_p.S14N	HEC-1B	4.268	chr20:25206577_G/A	dMMR Common
ZNF337_p.P487S	HEC-1B	23.1	chr20:25675829_G/A	dMMR Common
ASXL1_p.S1231F	HEC-1B	18.36	chr20:32436404_C/T	dMMR Common
NECAB3_p.M393V	HEC-1B	17.15	chr20:33657843_T/C	dMMR Common
NECAB3_p.R203W	HEC-1B	4.795	chr20:33659921_G/A	dMMR Common
PXMP4_p.V204I	HEC-1B	8.021	chr20:33707735_C/T	dMMR Common
NCOA6_p.P239R	HEC-1B	19.87	chr20:34758032_G/C	dMMR Common
TRPC4AP_p.S777C	HEC-1B	21.6	chr20:35003210_G/C	dMMR Common
UQCC1_p.R51Q	HEC-1B	0.399	chr20:35384111_C/T	dMMR Common
CEP250_p.R222H	HEC-1B	21.7	chr20:35467369_G/A	dMMR Common
EPB41L1_p.R536H	HEC-1B	29.3	chr20:36197980_G/A	dMMR Common
RPN2_p.R266C	HEC-1B	25.3	chr20:37207378_C/T	dMMR Common
TTI1_p.L310P	HEC-1B	25.7	chr20:38012888_A/G	dMMR Common
TGM2_p.A500T	HEC-1B	0.048	chr20:38138230_C/T	dMMR Common
TGM2_p.R214H	HEC-1B	27.4	chr20:38148001_C/T	dMMR Common
RALGAPB_p.V365M	HEC-1B	22.7	chr20:38517547_G/A	dMMR Common
ACTR5_p.I483V	HEC-1B	0.795	chr20:38767477_A/G	dMMR Common
FAM83D_p.V11L	HEC-1B	4.963	chr20:38926473_G/C	dMMR Common
FAM83D_p.R531W	HEC-1B	26	chr20:38952353_C/T	dMMR Common
DHX35_p.P703L	HEC-1B	16.01	chr20:39038539_C/T	dMMR Common
PLCG1_p.I813T	HEC-1B	21.2	chr20:41168825_T/C	dMMR Common
MYBL2_p.S427G	HEC-1B	19.66	chr20:43702817_A/G	dMMR Common
OSER1_p.V74G	HEC-1B	19.3	chr20:44197710_A/C	dMMR Common
UBE2C_p.S23R	HEC-1B	17.29	chr20:45812764_C/G	dMMR Common
SNX21_p.A154T	HEC-1B	19.73	chr20:45840651_G/A	dMMR Common
ZNF335_p.S294T	HEC-1B	5.31	chr20:45967568_C/G	dMMR Common
ARFGEF2_p.A1270V	HEC-1B	23.3	chr20:49011975_C/T	dMMR Common
ZNFX1_p.T1351I	HEC-1B	13.71	chr20:49248972_G/A	dMMR Common
ZNFX1_p.Q924H	HEC-1B	18.37	chr20:49255840_C/G	dMMR Common
ZFP64_p.S451N	HEC-1B	0.001	chr20:52152840_C/T	dMMR Common
AURKA_p.I57V	HEC-1B	0.002	chr20:56386407_T/C	dMMR Common
AURKA_p.F31I	HEC-1B	1.764	chr20:56386485_A/T	dMMR Common
RTFDC1_p.M171V	HEC-1B	14.97	chr20:56513348_A/G	dMMR Common
LAMA5_p.D2062N	HEC-1B	15.45	chr20:62322431_C/T	dMMR Common
LAMA5_p.V1900M	HEC-1B	6.412	chr20:62324150_C/T	dMMR Common
LAMA5_p.F1807S	HEC-1B	19.8	chr20:62325425_A/G	dMMR Common
LAMA5_p.K1367E	HEC-1B	15.5	chr20:62329797_T/C	dMMR Common
LAMA5_p.M1258T	HEC-1B	5.586	chr20:62330822_A/G	dMMR Common
LAMA5_p.T956A	HEC-1B	2.527	chr20:62333913_T/C	dMMR Common
LAMA5_p.T401A	HEC-1B	17.81	chr20:62346587_T/C	dMMR Common
OGFR_p.S577T	HEC-1B	0.727	chr20:62813345_G/C	dMMR Common
OGFR_p.G658R	HEC-1B	13.52	chr20:62813587_G/C	dMMR Common
DIDO1_p.T1568A	HEC-1B	0.64	chr20:62881254_T/C	dMMR Common
DIDO1_p.P1330L	HEC-1B	19.64	chr20:62881967_G/A	dMMR Common
DIDO1_p.A556T	HEC-1B	0.013	chr20:62896919_C/T	dMMR Common
DIDO1_p.M544T	HEC-1B	2.494	chr20:62896954_A/G	dMMR Common
HELZ2_p.R2640H	HEC-1B	4.643	chr20:63559277_C/T	dMMR Common
HELZ2_p.T2170M	HEC-1B	23.2	chr20:63562092_G/A	dMMR Common
HELZ2_p.Q2049E	HEC-1B	0.27	chr20:63562677_G/C	dMMR Common
HELZ2_p.P2016L	HEC-1B	2.321	chr20:63562775_G/A	dMMR Common
HELZ2_p.T1904M	HEC-1B	12.04	chr20:63563111_G/A	dMMR Common
HELZ2_p.L1821R	HEC-1B	6.855	chr20:63563360_A/C	dMMR Common
HELZ2_p.R1652Q	HEC-1B	3.97	chr20:63563867_C/T	dMMR Common
HELZ2_p.R1381K	HEC-1B	9.59	chr20:63564680_C/T	dMMR Common
HELZ2_p.H1123R	HEC-1B	0.284	chr20:63565454_T/C	dMMR Common
HELZ2_p.S788N	HEC-1B	0.007	chr20:63566995_C/T	dMMR Common
RTEL1_p.R70H	HEC-1B	18.27	chr20:63661404_G/A	dMMR Common
ZGPAT_p.S61R	HEC-1B	15.09	chr20:63708763_C/G	dMMR Common
ABHD16B_p.L10Q	HEC-1B	25.2	chr20:63861569_T/A	dMMR Common
NRIP1_p.Y315F	HEC-1B	9.261	chr21:14967249_T/A	dMMR Common
C21orf91_p.N115K	HEC-1B	7.278	chr21:17796901_G/C	dMMR Common
MRPL39_p.S31P	HEC-1B	15.35	chr21:25606638_A/G	dMMR Common
ADAMTS1_p.R703H	HEC-1B	16.41	chr21:26838535_C/T	dMMR Common
ADAMTS1_p.A227P	HEC-1B	10.68	chr21:26844276_C/G	dMMR Common
N6AMT1_p.A61S	HEC-1B	17.32	chr21:28883025_C/A	dMMR Common
USP16_p.Q141H	HEC-1B	22.5	chr21:29036349_A/T	dMMR Common
URB1_p.P2029L	HEC-1B	15.13	chr21:32317014_G/A	dMMR Common
URB1_p.V1791L	HEC-1B	0.001	chr21:32321914_C/G	dMMR Common
URB1_p.D1264H	HEC-1B	4.434	chr21:32347034_C/G	dMMR Common
AP000295.9_p.F10V	HEC-1B	0.002	chr21:33241950_T/G	dMMR Common
IFNAR2_p.F10V	HEC-1B	0.002	chr21:33241950_T/G	dMMR Common
IL10RB_p.K47E	HEC-1B	22.5	chr21:33268483_A/G	dMMR Common
IFNAR1_p.V168L	HEC-1B	13.25	chr21:33343393_G/C	dMMR Common
GART_p.V421I	HEC-1B	17.44	chr21:33524806_C/T	dMMR Common
SON_p.A369V	HEC-1B	22.7	chr21:33550337_C/T	dMMR Common
SON_p.M1502I	HEC-1B	6.462	chr21:33553737_G/A	dMMR Common
DOPEY2_p.C1118G	HEC-1B	7.165	chr21:36245332_T/G	dMMR Common
DOPEY2_p.P1149H	HEC-1B	16.6	chr21:36245426_C/A	dMMR Common
TTC3_p.D1751H	HEC-1B	0.017	chr21:37195708_G/C	dMMR Common
B3GALT5_p.M85T	HEC-1B	0.001	chr21:39660813_T/C	dMMR Common
SLC37A1_p.V414I	HEC-1B	4.061	chr21:42565845_G/A	dMMR Common
RRP1B_p.L436P	HEC-1B	1.131	chr21:43687681_T/C	dMMR Common
RRP1_p.K326R	HEC-1B	23.5	chr21:43800602_A/G	dMMR Common
TRAPPC10_p.V726M	HEC-1B	6.33	chr21:44083240_G/A	dMMR Common
FAM207A_p.S161I	HEC-1B	13.17	chr21:44967163_G/T	dMMR Common
FAM207A_p.V212L	HEC-1B	1.354	chr21:44976744_G/C	dMMR Common
LSS_p.L642V	HEC-1B	8.549	chr21:46194555_A/C	dMMR Common
PCNT_p.T539I	HEC-1B	1.316	chr21:46353263_C/T	dMMR Common
PCNT_p.G704E	HEC-1B	13.16	chr21:46357148_G/A	dMMR Common
PCNT_p.T879A	HEC-1B	12.87	chr21:46366609_A/G	dMMR Common
PCNT_p.V1038A	HEC-1B	0.01	chr21:46367087_T/C	dMMR Common
PCNT_p.R1163C	HEC-1B	22.3	chr21:46388764_C/T	dMMR Common
PCNT_p.I1639V	HEC-1B	0.777	chr21:46401674_A/G	dMMR Common
PCNT_p.P2274L	HEC-1B	3.028	chr21:46416739_C/T	dMMR Common
PCNT_p.Q2659H	HEC-1B	0.034	chr21:46430570_G/C	dMMR Common
PCNT_p.Q2792R	HEC-1B	8.924	chr21:46431839_A/G	dMMR Common
PCNT_p.R3245S	HEC-1B	7.657	chr21:46443844_A/C	dMMR Common
BID_p.S10G	HEC-1B	0.117	chr22:17743998_T/C	dMMR Common
MICAL3_p.P1551L	HEC-1B	8.846	chr22:17818009_G/A	dMMR Common
MICAL3_p.T1276I	HEC-1B	22.4	chr22:17818834_G/A	dMMR Common
MICAL3_p.R1118H	HEC-1B	6.837	chr22:17822125_C/T	dMMR Common
PRODH_p.W185R	HEC-1B	7.57	chr22:18925165_A/G	dMMR Common
DGCR2_p.V473A	HEC-1B	0.001	chr22:19039100_A/G	dMMR Common
DGCR14_p.A423V	HEC-1B	22.8	chr22:19134359_G/A	dMMR Common
CLTCL1_p.M1316V	HEC-1B	23.5	chr22:19196584_T/C	dMMR Common
TXNRD2_p.A66S	HEC-1B	23.5	chr22:19919576_C/A	dMMR Common
COMT_p.A72S	HEC-1B	22.7	chr22:19962740_G/T	dMMR Common
ZDHHC8_p.V171M	HEC-1B	25.4	chr22:20139846_G/A	dMMR Common
YDJC_p.A263T	HEC-1B	22.8	chr22:21628603_C/T	dMMR Common
RAB36_p.N308D	HEC-1B	10.02	chr22:23160983_A/G	dMMR Common
BCR_p.N796S	HEC-1B	10.43	chr22:23285182_A/G	dMMR Common
DRICH1_p.I4T	HEC-1B	6.995	chr22:23632013_A/G	dMMR Common
RGL4_p.Q24R	HEC-1B	12.1	chr22:23692101_A/G	dMMR Common
RGL4_p.H241Y	HEC-1B	0.537	chr22:23693783_C/T	dMMR Common
GUCD1_p.V80M	HEC-1B	24.6	chr22:24547964_C/T	dMMR Common
HPS4_p.Q625H	HEC-1B	23	chr22:26457939_C/A	dMMR Common
HPS4_p.H606Y	HEC-1B	24	chr22:26458475_G/A	dMMR Common
HPS4_p.V552M	HEC-1B	20.8	chr22:26463976_C/T	dMMR Common
HPS4_p.L443V	HEC-1B	0.126	chr22:26464303_G/C	dMMR Common
HPS4_p.E229G	HEC-1B	15.87	chr22:26466246_T/C	dMMR Common
SRRD_p.A99T	HEC-1B	2.201	chr22:26488073_G/A	dMMR Common
GAS2L1_p.R196H	HEC-1B	23.4	chr22:29308692_G/A	dMMR Common
AP1B1_p.S826G	HEC-1B	25.2	chr22:29331497_T/C	dMMR Common
THOC5_p.V579I	HEC-1B	0.804	chr22:29512083_C/T	dMMR Common
THOC5_p.V525I	HEC-1B	0.053	chr22:29517283_C/T	dMMR Common
CCDC157_p.D51N	HEC-1B	26.8	chr22:30366151_G/A	dMMR Common
CCDC157_p.S587A	HEC-1B	20.8	chr22:30375565_T/G	dMMR Common
RNF215_p.A322T	HEC-1B	6.999	chr22:30380106_C/T	dMMR Common
SEC14L2_p.R11K	HEC-1B	14.52	chr22:30397148_G/A	dMMR Common
PES1_p.A411T	HEC-1B	20.9	chr22:30579874_C/T	dMMR Common
TCN2_p.R259P	HEC-1B	4.476	chr22:30615623_G/C	dMMR Common
INPP5J_p.R767C	HEC-1B	25.9	chr22:31133203_C/T	dMMR Common
PATZ1_p.E685D	HEC-1B	14.99	chr22:31326900_T/G	dMMR Common
SFI1_p.Y322H	HEC-1B	4.102	chr22:31575272_T/C	dMMR Common
SFI1_p.L1087P	HEC-1B	14.17	chr22:31615239_T/C	dMMR Common
PRR14L_p.S1221L	HEC-1B	1.168	chr22:31714177_G/A	dMMR Common
FBXO7_p.M115I	HEC-1B	2.547	chr22:32479203_G/A	dMMR Common
LARGE_p.V549M	HEC-1B	25.8	chr22:33304314_C/T	dMMR Common
HMGXB4_p.G165V	HEC-1B	15.41	chr22:35264882_G/T	dMMR Common
APOL1_p.R255K	HEC-1B	0.001	chr22:36265600_G/A	dMMR Common
FOXRED2_p.N308S	HEC-1B	0.245	chr22:36504224_T/C	dMMR Common
TMPRSS6_p.D724E	HEC-1B	6.475	chr22:37066931_A/T	dMMR Common
CARD10_p.C747Y	HEC-1B	26.7	chr22:37495823_C/T	dMMR Common
CDC42EP1_p.R197H	HEC-1B	22.2	chr22:37568234_G/A	dMMR Common
SH3BP1_p.P521T	HEC-1B	7.271	chr22:37650688_C/A	dMMR Common
GCAT_p.R39C	HEC-1B	26.9	chr22:37808082_C/T	dMMR Common
MAFF_p.L6V	HEC-1B	14.14	chr22:38213869_C/G	dMMR Common
KDELR3_p.V199G	HEC-1B	27.5	chr22:38481456_T/G	dMMR Common
SUN2_p.G671S	HEC-1B	26.8	chr22:38738202_C/T	dMMR Common
SUN2_p.P257L	HEC-1B	7.068	chr22:38745727_G/A	dMMR Common
APOBEC3B_p.T146K	HEC-1B	0.021	chr22:38986074_C/A	dMMR Common
APOBEC3F_p.A108S	HEC-1B	0.021	chr22:39045091_G/T	dMMR Common
APOBEC3F_p.P166Q	HEC-1B	0.189	chr22:39045473_C/A	dMMR Common
C22orf46_p.W125R	HEC-1B	6.159	chr22:41693619_T/C	dMMR Common
RRP7A_p.V85I	HEC-1B	0.233	chr22:42516100_C/T	dMMR Common
SERHL2_p.C306R	HEC-1B	0.034	chr22:42574026_T/C	dMMR Common
MCAT_p.A303G	HEC-1B	10.11	chr22:43133308_G/C	dMMR Common
TSPO_p.T147A	HEC-1B	16.69	chr22:43162920_A/G	dMMR Common
TSPO_p.R162H	HEC-1B	15.58	chr22:43162966_G/A	dMMR Common
PNPLA3_p.K434E	HEC-1B	0.011	chr22:43946236_A/G	dMMR Common
SAMM50_p.I345V	HEC-1B	13.62	chr22:43983958_A/G	dMMR Common
PARVB_p.V58A	HEC-1B	2.559	chr22:44093988_T/C	dMMR Common
PRR5_p.V243M	HEC-1B	10.61	chr22:44736807_G/A	dMMR Common
ARHGAP8_p.G333R	HEC-1B	0.283	chr22:44859757_G/C	dMMR Common
CELSR1_p.T2145M	HEC-1B	8.083	chr22:46389411_G/A	dMMR Common
CELSR1_p.L1748P	HEC-1B	31	chr22:46399886_A/G	dMMR Common
CELSR1_p.C1126R	HEC-1B	18.27	chr22:46533795_A/G	dMMR Common
CELSR1_p.S664W	HEC-1B	23.6	chr22:46535180_G/C	dMMR Common
ZBED4_p.I420V	HEC-1B	0.352	chr22:49884920_A/G	dMMR Common
PIM3_p.V300A	HEC-1B	6.13	chr22:49963045_T/C	dMMR Common
TUBGCP6_p.V1621L	HEC-1B	16.14	chr22:50218581_C/G	dMMR Common
TUBGCP6_p.S1364C	HEC-1B	1.622	chr22:50220269_T/A	dMMR Common
PLXNB2_p.I823V	HEC-1B	23.7	chr22:50283705_T/C	dMMR Common
PLXNB2_p.K318E	HEC-1B	0.5	chr22:50289633_T/C	dMMR Common
SCO2_p.R20P	HEC-1B	0.247	chr22:50524353_C/G	dMMR Common
CTA-384D8.28_p.R20P	HEC-1B	0.247	chr22:50524353_C/G	dMMR Common
CPT1B_p.E531K	HEC-1B	22.6	chr22:50571524_C/T	dMMR Common
MT-ND1_p.A112T	HEC-1B	NA	chrM:3640_G/A	dMMR Common
DDX3X_p.E457D	HEC-1B	18.97	chrX:41346287_G/T	dMMR Common
NOC2L_p.C585Y	JURKAT	18.44	chr1:946451_C/T	dMMR Rare
KLHL17_p.S546L	JURKAT	24.7	chr1:964467_C/T	dMMR Rare
INTS11_p.S365N	JURKAT	19.26	chr1:1313072_C/T	dMMR Rare
AURKAIP1_p.R144Q	JURKAT	27.8	chr1:1374067_C/T	dMMR Rare
CDK11B_p.R233C	JURKAT	27.8	chr1:1642443_G/A	dMMR Rare
CDK11A_p.A145V	JURKAT	33	chr1:1716370_G/A	dMMR Rare
SLC35E2_p.G212A	JURKAT	15.63	chr1:1734787_C/G	dMMR Rare
SLC35E2_p.R204W	JURKAT	0.562	chr1:1734812_G/A	dMMR Rare
NADK_p.K159E	JURKAT	23.6	chr1:1756527_T/C	dMMR Rare
GNB1_p.T243I	JURKAT	27.1	chr1:1789241_G/A	dMMR Rare
DFFB_p.L55Q	JURKAT	26.8	chr1:3858767_T/A	dMMR Rare
ACOT7_p.A376V	JURKAT	1.09	chr1:6264613_G/A	dMMR Rare
ZBTB48_p.R366W	JURKAT	30	chr1:6586746_C/T	dMMR Rare
THAP3_p.N94S	JURKAT	14.5	chr1:6630301_A/G	dMMR Rare
H6PD_p.C160Y	JURKAT	28.1	chr1:9245413_G/A	dMMR Rare
TMEM201_p.N179K	JURKAT	24	chr1:9598556_C/A	dMMR Rare
LZIC_p.A157T	JURKAT	23	chr1:9931936_C/T	dMMR Rare
UBE4B_p.V693A	JURKAT	24	chr1:10135040_T/C	dMMR Rare
DFFA_p.T284S	JURKAT	5.2	chr1:10461635_G/C	dMMR Rare
CLCN6_p.E198G	JURKAT	23	chr1:11824498_A/G	dMMR Rare
FBXO42_p.R659W	JURKAT	23.7	chr1:16250849_G/A	dMMR Rare
CROCC_p.D586H	JURKAT	26.7	chr1:16940041_G/C	dMMR Rare
ATP13A2_p.V999M	JURKAT	12.3	chr1:16987134_C/T	dMMR Rare
ATP13A2_p.A888V	JURKAT	19.18	chr1:16988421_G/A	dMMR Rare
ATP13A2_p.P541L	JURKAT	23.8	chr1:16993756_G/A	dMMR Rare
SDHB_p.A15T	JURKAT	12.25	chr1:17053977_C/T	dMMR Rare
OTUD3_p.S326N	JURKAT	18.17	chr1:19906573_G/A	dMMR Rare
CDC42_p.L177P	JURKAT	29.6	chr1:22091471_T/C	dMMR Rare
ELOA_p.G565S	JURKAT	31	chr1:23754177_G/A	dMMR Rare
SRSF10_p.R154Q	JURKAT	22.9	chr1:23971603_C/T	dMMR Rare
CD52_p.L8I	JURKAT	22.4	chr1:26318039_C/A	dMMR Rare
ARID1A_p.H1548R	JURKAT	23	chr1:26774870_A/G	dMMR Rare
ZDHHC18_p.G83D	JURKAT	29.5	chr1:26827052_G/A	dMMR Rare
GPATCH3_p.A176V	JURKAT	22.7	chr1:26897650_G/A	dMMR Rare
AHDC1_p.S846L	JURKAT	27.9	chr1:27549579_G/A	dMMR Rare
AHDC1_p.T819M	JURKAT	23.5	chr1:27549660_G/A	dMMR Rare
EYA3_p.A246V	JURKAT	1.677	chr1:28013143_G/A	dMMR Rare
TRNAU1AP_p.Q222H	JURKAT	15.51	chr1:28571311_G/C	dMMR Rare
YTHDF2_p.M1I	JURKAT	24.2	chr1:28737123_G/A	dMMR Rare
YTHDF2_p.E420K	JURKAT	29.8	chr1:28743528_G/A	dMMR Rare
MECR_p.M282I	JURKAT	24.7	chr1:29196243_C/T	dMMR Rare
KHDRBS1_p.R348Q	JURKAT	25.1	chr1:32037972_G/A	dMMR Rare
TMEM39B_p.R272H	JURKAT	29.9	chr1:32091899_G/A	dMMR Rare
CCDC28B_p.H133Y	JURKAT	24.7	chr1:32204251_C/T	dMMR Rare
LCK_p.D18N	JURKAT	25	chr1:32274381_G/A	dMMR Rare
MARCKSL1_p.A147T	JURKAT	20.9	chr1:32334746_C/T	dMMR Rare
TSSK3_p.R116H	JURKAT	16.59	chr1:32363796_G/A	dMMR Rare
TSSK3_p.S172N	JURKAT	24.1	chr1:32363964_G/A	dMMR Rare
YARS_p.G524A	JURKAT	23.5	chr1:32775997_C/G	dMMR Rare
KIAA0319L_p.S300L	JURKAT	23.3	chr1:35478980_G/A	dMMR Rare
NCDN_p.P250T	JURKAT	19.63	chr1:35560899_C/A	dMMR Rare
NCDN_p.R397W	JURKAT	29.1	chr1:35562437_C/T	dMMR Rare
PSMB2_p.A125S	JURKAT	22.5	chr1:35609321_C/A	dMMR Rare
AGO3_p.R664H	JURKAT	31	chr1:36039938_G/A	dMMR Rare
THRAP3_p.D368N	JURKAT	27	chr1:36289121_G/A	dMMR Rare
NDUFS5_p.R16Q	JURKAT	4.335	chr1:39028771_G/A	dMMR Rare
CAP1_p.C229G	JURKAT	21.9	chr1:40067594_T/G	dMMR Rare
CAP1_p.C236G	JURKAT	21.3	chr1:40067615_T/G	dMMR Rare
CAP1_p.S256A	JURKAT	19.67	chr1:40067675_T/G	dMMR Rare
RLF_p.C1609Y	JURKAT	6.872	chr1:40239528_G/A	dMMR Rare
RLF_p.G1872R	JURKAT	27.4	chr1:40240316_G/A	dMMR Rare
RIMS3_p.R84H	JURKAT	25.8	chr1:40636024_C/T	dMMR Rare
HIVEP3_p.D2109A	JURKAT	14.45	chr1:41512895_T/G	dMMR Rare
RIMKLA_p.F269L	JURKAT	27.2	chr1:42414603_T/C	dMMR Rare
P3H1_p.R685W	JURKAT	27.4	chr1:42747274_G/A	dMMR Rare
CDC20_p.R383C	JURKAT	24	chr1:43361189_C/T	dMMR Rare
PLK3_p.A428V	JURKAT	22.5	chr1:44804187_C/T	dMMR Rare
EIF2B3_p.A129V	JURKAT	24.4	chr1:44941574_G/A	dMMR Rare
TOE1_p.I81T	JURKAT	27.1	chr1:45341478_T/C	dMMR Rare
AKR1A1_p.A236V	JURKAT	18.82	chr1:45568639_C/T	dMMR Rare
POMGNT1_p.A159S	JURKAT	22.4	chr1:46195870_C/A	dMMR Rare
NDC1_p.V218M	JURKAT	17.26	chr1:53819022_C/T	dMMR Rare
NFIA_p.C6Y	JURKAT	31	chr1:61082808_G/A	dMMR Rare
ODF2L_p.M597I	JURKAT	14.53	chr1:86352961_C/T	dMMR Rare
LRRC8B_p.V477I	JURKAT	12.56	chr1:89584079_G/A	dMMR Rare
LRRC8D_p.E564V	JURKAT	27.6	chr1:89934759_A/T	dMMR Rare
GFI1_p.C286Y	JURKAT	28.5	chr1:92480415_C/T	dMMR Rare
FNBP1L_p.Y291H	JURKAT	24.4	chr1:93534789_T/C	dMMR Rare
S1PR1_p.V194M	JURKAT	28.9	chr1:101239564_G/A	dMMR Rare
S1PR1_p.A337V	JURKAT	16.86	chr1:101239994_C/T	dMMR Rare
CELSR2_p.E410G	JURKAT	29.5	chr1:109251308_A/G	dMMR Rare
CYB561D1_p.M214V	JURKAT	23.3	chr1:109496209_A/G	dMMR Rare
AMIGO1_p.V378M	JURKAT	24.8	chr1:109507781_C/T	dMMR Rare
AMPD2_p.R377H	JURKAT	26.1	chr1:109627791_G/A	dMMR Rare
RBM15_p.R661H	JURKAT	23.8	chr1:110341387_G/A	dMMR Rare
RBM15_p.R719S	JURKAT	22.2	chr1:110341560_C/A	dMMR Rare
DDX20_p.R206H	JURKAT	28	chr1:111760525_G/A	dMMR Rare
SIKE1_p.Q79E	JURKAT	23	chr1:114780140_G/C	dMMR Rare
TTF2_p.I751V	JURKAT	9.892	chr1:117088891_A/G	dMMR Rare
RNF115_p.G184E	JURKAT	23.2	chr1:145751460_C/T	dMMR Rare
NUDT17_p.I98T	JURKAT	23.7	chr1:145846113_T/C	dMMR Rare
NBPF12_p.E467D	JURKAT	15.45	chr1:146971204_A/C	dMMR Rare
NBPF12_p.S1205P	JURKAT	9.646	chr1:146990507_T/C	dMMR Rare
NBPF11_p.Y680C	JURKAT	7.743	chr1:148107750_T/C	dMMR Rare
NBPF11_p.K68R	JURKAT	10.51	chr1:148124974_T/C	dMMR Rare
NBPF9_p.L315V	JURKAT	0.001	chr1:149075700_G/C	dMMR Rare
NBPF9_p.R296H	JURKAT	3.421	chr1:149075756_C/T	dMMR Rare
NBPF9_p.C42S	JURKAT	13.3	chr1:149082016_A/T	dMMR Rare
RPRD2_p.G4D	JURKAT	27.3	chr1:150364725_G/A	dMMR Rare
RPRD2_p.S9N	JURKAT	24.2	chr1:150364740_G/A	dMMR Rare
ARNT_p.R737C	JURKAT	27.4	chr1:150813243_G/A	dMMR Rare
SETDB1_p.N937D	JURKAT	21.9	chr1:150960871_A/G	dMMR Rare
CERS2_p.R105Q	JURKAT	22.7	chr1:150968179_C/T	dMMR Rare
PRUNE_p.V53M	JURKAT	24.6	chr1:151018491_G/A	dMMR Rare
SEMA6C_p.G582R	JURKAT	25	chr1:151134416_C/T	dMMR Rare
PSMD4_p.R108C	JURKAT	27.1	chr1:151264871_C/T	dMMR Rare
ZNF687_p.R583H	JURKAT	28.6	chr1:151288039_G/A	dMMR Rare
PI4KB_p.S478N	JURKAT	22.5	chr1:151303628_C/T	dMMR Rare
PI4KB_p.D44N	JURKAT	23.6	chr1:151316352_C/T	dMMR Rare
RFX5_p.T387I	JURKAT	23.3	chr1:151342877_G/A	dMMR Rare
POGZ_p.H1363Q	JURKAT	9.117	chr1:151404946_A/C	dMMR Rare
POGZ_p.V826M	JURKAT	18.36	chr1:151406980_C/T	dMMR Rare
RORC_p.R302W	JURKAT	23	chr1:151814603_G/A	dMMR Rare
RORC_p.R56H	JURKAT	29.5	chr1:151816795_C/T	dMMR Rare
ILF2_p.H323Y	JURKAT	27.1	chr1:153662750_G/A	dMMR Rare
DENND4B_p.R751W	JURKAT	26.5	chr1:153936730_G/A	dMMR Rare
CRTC2_p.A165T	JURKAT	24.8	chr1:153953548_C/T	dMMR Rare
PYGO2_p.L369V	JURKAT	24.6	chr1:154958895_G/C	dMMR Rare
EFNA3_p.H117Y	JURKAT	26.3	chr1:155085311_C/T	dMMR Rare
TRIM46_p.T674I	JURKAT	19.73	chr1:155183931_C/T	dMMR Rare
THBS3_p.A49T	JURKAT	21.7	chr1:155206341_C/T	dMMR Rare
GBA_p.A477V	JURKAT	21.3	chr1:155235270_G/A	dMMR Rare
FAM189B_p.A458D	JURKAT	18.42	chr1:155250413_G/T	dMMR Rare
FDPS_p.C333Y	JURKAT	31	chr1:155319867_G/A	dMMR Rare
RUSC1_p.G683D	JURKAT	6.974	chr1:155326766_G/A	dMMR Rare
YY1AP1_p.G764C	JURKAT	15.7	chr1:155659758_C/A	dMMR Rare
ARHGEF2_p.T263M	JURKAT	22.6	chr1:155963120_G/A	dMMR Rare
UBQLN4_p.R43W	JURKAT	26	chr1:156051839_G/A	dMMR Rare
MEX3A_p.A430T	JURKAT	13.1	chr1:156076849_C/T	dMMR Rare
PAQR6_p.S108L	JURKAT	32	chr1:156245844_G/A	dMMR Rare
SMG5_p.A777T	JURKAT	18.22	chr1:156259118_C/T	dMMR Rare
SMG5_p.G4A	JURKAT	17.05	chr1:156282670_C/G	dMMR Rare
CCT3_p.D520N	JURKAT	31	chr1:156309279_C/T	dMMR Rare
ETV3_p.T340A	JURKAT	0.115	chr1:157125362_T/C	dMMR Rare
ETV3_p.R203H	JURKAT	17.88	chr1:157125772_C/T	dMMR Rare
IGSF8_p.Y389H	JURKAT	24.4	chr1:160093071_A/G	dMMR Rare
CD84_p.S144F	JURKAT	18.28	chr1:160554104_G/A	dMMR Rare
CD84_p.R84W	JURKAT	24.2	chr1:160565542_G/A	dMMR Rare
DEDD_p.I61N	JURKAT	27.7	chr1:161124281_A/T	dMMR Rare
ADAMTS4_p.A707V	JURKAT	19.24	chr1:161191532_G/A	dMMR Rare
TOMM40L_p.R20Q	JURKAT	23.1	chr1:161226548_G/A	dMMR Rare
MPZL1_p.I240T	JURKAT	23.4	chr1:167787830_T/C	dMMR Rare
DCAF6_p.C254Y	JURKAT	24.1	chr1:167993298_G/A	dMMR Rare
KIFAP3_p.P147L	JURKAT	24.6	chr1:170038367_G/A	dMMR Rare
GORAB_p.A56T	JURKAT	0.469	chr1:170539239_G/A	dMMR Rare
PRDX6_p.D104N	JURKAT	25	chr1:173485418_G/A	dMMR Rare
ABL2_p.R237H	JURKAT	26.1	chr1:179121845_C/T	dMMR Rare
TOR1AIP2_p.G214S	JURKAT	0.001	chr1:179847550_C/T	dMMR Rare
QSOX1_p.A565T	JURKAT	3.633	chr1:180196486_G/A	dMMR Rare
PPP1R15B_p.R658H	JURKAT	31	chr1:204406261_C/T	dMMR Rare
PIK3C2B_p.D415N	JURKAT	24	chr1:204464079_C/T	dMMR Rare
MDM4_p.M427I	JURKAT	18.86	chr1:204549490_G/A	dMMR Rare
TMCC2_p.V687I	JURKAT	8.003	chr1:205272053_G/A	dMMR Rare
SLC30A1_p.V465L	JURKAT	18.34	chr1:211575519_C/G	dMMR Rare
DISP1_p.E1212G	JURKAT	22.7	chr1:223005032_A/G	dMMR Rare
FBXO28_p.S336P	JURKAT	23.3	chr1:224157645_T/C	dMMR Rare
WDR26_p.D284N	JURKAT	22.9	chr1:224419530_C/T	dMMR Rare
TMEM63A_p.A119T	JURKAT	27.4	chr1:225871092_C/T	dMMR Rare
SNAP47_p.A155T	JURKAT	9.409	chr1:227748064_G/A	dMMR Rare
OBSCN_p.S1888G	JURKAT	14.25	chr1:228274423_A/G	dMMR Rare
TRIM11_p.A230T	JURKAT	0.056	chr1:228401011_C/T	dMMR Rare
URB2_p.S693F	JURKAT	22.6	chr1:229636691_C/T	dMMR Rare
PGBD5_p.R331W	JURKAT	27.3	chr1:230337192_G/A	dMMR Rare
SPRTN_p.S313Y	JURKAT	12.68	chr1:231352829_C/A	dMMR Rare
SIPA1L2_p.P763L	JURKAT	24.8	chr1:232465372_G/A	dMMR Rare
PCNX2_p.E2104D	JURKAT	7.39	chr1:232984406_C/A	dMMR Rare
PCNX2_p.V282I	JURKAT	22.7	chr1:233259018_C/T	dMMR Rare
ARID4B_p.R1232G	JURKAT	27	chr1:235172735_G/C	dMMR Rare
ARID4B_p.V964M	JURKAT	12.2	chr1:235182029_C/T	dMMR Rare
LYST_p.L3631P	JURKAT	29.2	chr1:235677528_A/G	dMMR Rare
LYST_p.H610L	JURKAT	23	chr1:235808989_T/A	dMMR Rare
ZNF669_p.Y451C	JURKAT	0.919	chr1:247100417_T/C	dMMR Rare
ASAP2_p.T623I	JURKAT	26.9	chr2:9378979_C/T	dMMR Rare
NBAS_p.K1160N	JURKAT	21.9	chr2:15379712_T/G	dMMR Rare
ITSN2_p.R1121S	JURKAT	23.4	chr2:24246819_T/G	dMMR Rare
DNMT3A_p.R301W	JURKAT	26.8	chr2:25247704_G/A	dMMR Rare
HADHA_p.R560Q	JURKAT	24.1	chr2:26194580_C/T	dMMR Rare
SLC5A6_p.I629M	JURKAT	17.03	chr2:27200457_G/C	dMMR Rare
TRMT61B_p.Y219H	JURKAT	24.3	chr2:28869623_A/G	dMMR Rare
BIRC6_p.A2281T	JURKAT	24.7	chr2:32476333_G/A	dMMR Rare
HEATR5B_p.T1415M	JURKAT	24	chr2:37013881_G/A	dMMR Rare
ATL2_p.M114I	JURKAT	22.5	chr2:38343289_C/T	dMMR Rare
DHX57_p.D63A	JURKAT	26.4	chr2:38868218_T/G	dMMR Rare
ZFP36L2_p.P190L	JURKAT	29.4	chr2:43225235_G/A	dMMR Rare
KIAA1841_p.N256S	JURKAT	17.31	chr2:61083191_A/G	dMMR Rare
EHBP1_p.Q1176H	JURKAT	23.2	chr2:63045103_G/C	dMMR Rare
AAK1_p.K509Q	JURKAT	19.3	chr2:69514722_T/G	dMMR Rare
MXD1_p.V116I	JURKAT	13.91	chr2:69937262_G/A	dMMR Rare
C2orf42_p.P515S	JURKAT	24.2	chr2:70150538_G/A	dMMR Rare
C2orf42_p.S394L	JURKAT	23.1	chr2:70165599_G/A	dMMR Rare
CCT7_p.A248V	JURKAT	26.9	chr2:73247886_C/T	dMMR Rare
ACTG2_p.P99L	JURKAT	28	chr2:73908713_C/T	dMMR Rare
DGUOK_p.N154T	JURKAT	22.3	chr2:73950602_A/C	dMMR Rare
MRPL19_p.R170Q	JURKAT	26.5	chr2:75654769_G/A	dMMR Rare
ELMOD3_p.H171Y	JURKAT	25.7	chr2:85371466_C/T	dMMR Rare
CAPG_p.E314K	JURKAT	22.8	chr2:85395579_C/T	dMMR Rare
POLR1A_p.A1139V	JURKAT	22.2	chr2:86042045_G/A	dMMR Rare
RNF103_p.P40L	JURKAT	32	chr2:86622768_G/A	dMMR Rare
RMND5A_p.F390I	JURKAT	22.9	chr2:86773403_T/A	dMMR Rare
STARD7_p.V262I	JURKAT	25.5	chr2:96192428_C/T	dMMR Rare
TMEM127_p.A174T	JURKAT	23.8	chr2:96254005_C/T	dMMR Rare
SNRNP200_p.R840C	JURKAT	25.6	chr2:96290719_G/A	dMMR Rare
SNRNP200_p.R383C	JURKAT	32	chr2:96297693_G/A	dMMR Rare
ITPRIPL1_p.R202P	JURKAT	25.1	chr2:96327236_G/C	dMMR Rare
ARID5A_p.G234S	JURKAT	4.217	chr2:96551228_G/A	dMMR Rare
CNNM4_p.R530C	JURKAT	23.6	chr2:96797554_C/T	dMMR Rare
TSGA10_p.R33C	JURKAT	22.5	chr2:99108946_G/A	dMMR Rare
MAP4K4_p.R366H	JURKAT	31	chr2:101844175_G/A	dMMR Rare
TGFBRAP1_p.A745T	JURKAT	17.49	chr2:105269445_C/T	dMMR Rare
CCDC138_p.L648M	JURKAT	23.8	chr2:108876197_C/A	dMMR Rare
ANAPC1_p.A613T	JURKAT	26.5	chr2:111847153_C/T	dMMR Rare
FOXD4L1_p.R145C	JURKAT	24.5	chr2:113499689_C/T	dMMR Rare
FOXD4L1_p.T291A	JURKAT	5.622	chr2:113500127_A/G	dMMR Rare
MYO7B_p.T2048A	JURKAT	22.7	chr2:127636806_A/G	dMMR Rare
RAB3GAP1_p.V128M	JURKAT	24.5	chr2:135113170_G/A	dMMR Rare
EPC2_p.R212Q	JURKAT	29.9	chr2:148754102_G/A	dMMR Rare
ACVR1_p.M288I	JURKAT	21.4	chr2:157766123_C/T	dMMR Rare
TANC1_p.M437V	JURKAT	23.1	chr2:159170763_A/G	dMMR Rare
MAP3K20_p.T752I	JURKAT	11.51	chr2:173266602_C/T	dMMR Rare
WIPF1_p.P463Q	JURKAT	27.4	chr2:174567138_G/T	dMMR Rare
SSFA2_p.H617R	JURKAT	0.005	chr2:181915490_A/G	dMMR Rare
WDR75_p.W631R	JURKAT	22.7	chr2:189470147_T/C	dMMR Rare
STAT1_p.S606R	JURKAT	31	chr2:190978913_T/G	dMMR Rare
MYO1B_p.R830H	JURKAT	24.8	chr2:191402651_G/A	dMMR Rare
ANKRD44_p.R141C	JURKAT	28.4	chr2:197125878_G/A	dMMR Rare
SF3B1_p.V1128I	JURKAT	23.5	chr2:197396213_C/T	dMMR Rare
SF3B1_p.A86T	JURKAT	25.9	chr2:197421073_C/T	dMMR Rare
KCTD18_p.A87T	JURKAT	25.8	chr2:200504861_C/T	dMMR Rare
FAM126B_p.A320P	JURKAT	26.2	chr2:200988295_C/G	dMMR Rare
ALS2_p.S514N	JURKAT	19.81	chr2:201754602_C/T	dMMR Rare
NBEAL1_p.D1014E	JURKAT	23.4	chr2:203126700_T/G	dMMR Rare
PIKFYVE_p.E294D	JURKAT	21	chr2:208288789_G/T	dMMR Rare
FAM134A_p.A480V	JURKAT	18.81	chr2:219182436_C/T	dMMR Rare
ABCB6_p.R584H	JURKAT	4.507	chr2:219213295_C/T	dMMR Rare
ABCB6_p.T394M	JURKAT	29	chr2:219215056_G/A	dMMR Rare
ATG9A_p.R289H	JURKAT	23.6	chr2:219224505_C/T	dMMR Rare
IRS1_p.R443H	JURKAT	29.2	chr2:226797411_C/T	dMMR Rare
IRS1_p.R325H	JURKAT	28.3	chr2:226797765_C/T	dMMR Rare
TRIP12_p.R145Q	JURKAT	22.1	chr2:229859239_C/T	dMMR Rare
INPP5D_p.P1134L	JURKAT	1.279	chr2:233204551_C/T	dMMR Rare
DGKD_p.P405L	JURKAT	25.1	chr2:233445642_C/T	dMMR Rare
HJURP_p.E76K	JURKAT	0.005	chr2:233852579_C/T	dMMR Rare
COPS8_p.Y44H	JURKAT	29.5	chr2:237087178_T/C	dMMR Rare
STK25_p.V176M	JURKAT	26	chr2:241499316_C/T	dMMR Rare
THAP4_p.T559I	JURKAT	26.1	chr2:241584664_G/A	dMMR Rare
THAP4_p.S121G	JURKAT	0.153	chr2:241633796_T/C	dMMR Rare
ATG4B_p.S316P	JURKAT	26	chr2:241668674_T/C	dMMR Rare
ATG4B_p.L354Q	JURKAT	18.34	chr2:241671358_T/A	dMMR Rare
D2HGDH_p.R55Q	JURKAT	6.935	chr2:241735388_G/A	dMMR Rare
D2HGDH_p.V338I	JURKAT	8.628	chr2:241751260_G/A	dMMR Rare
RTP5_p.A99T	JURKAT	0.869	chr2:241871850_G/A	dMMR Rare
BHLHE40_p.D297G	JURKAT	23.2	chr3:4983343_A/G	dMMR Rare
RAD18_p.P191L	JURKAT	24.9	chr3:8941499_G/A	dMMR Rare
VHL_p.R79H	JURKAT	24.6	chr3:10142083_G/A	dMMR Rare
TATDN2_p.V32M	JURKAT	27.3	chr3:10249294_G/A	dMMR Rare
ATG7_p.R481Q	JURKAT	28.2	chr3:11358575_G/A	dMMR Rare
SYN2_p.A234T	JURKAT	20.6	chr3:12151252_G/A	dMMR Rare
RAF1_p.A237T	JURKAT	22.7	chr3:12604261_C/T	dMMR Rare
NR2C2_p.A43T	JURKAT	18.43	chr3:15013643_G/A	dMMR Rare
SATB1_p.P540S	JURKAT	27.6	chr3:18352153_G/A	dMMR Rare
TRIM71_p.R770W	JURKAT	26.3	chr3:32891512_C/T	dMMR Rare
DCLK3_p.E396V	JURKAT	28	chr3:36737473_T/A	dMMR Rare
TRANK1_p.T549M	JURKAT	26	chr3:36857944_G/A	dMMR Rare
CSRNP1_p.C250Y	JURKAT	26.9	chr3:39144168_C/T	dMMR Rare
CCR8_p.T146M	JURKAT	23.8	chr3:39332768_C/T	dMMR Rare
EIF1B_p.G87S	JURKAT	32	chr3:40311533_G/A	dMMR Rare
NKTR_p.A1095S	JURKAT	5.789	chr3:42638987_G/T	dMMR Rare
EXOSC7_p.G234R	JURKAT	32	chr3:45007504_G/A	dMMR Rare
NBEAL2_p.S2436N	JURKAT	17.19	chr3:47007323_G/A	dMMR Rare
NBEAL2_p.R2729W	JURKAT	32	chr3:47009240_C/T	dMMR Rare
ELP6_p.R209W	JURKAT	23.2	chr3:47498333_G/A	dMMR Rare
DHX30_p.E506K	JURKAT	29.6	chr3:47846588_G/A	dMMR Rare
MAP4_p.G1040R	JURKAT	31	chr3:47857461_C/T	dMMR Rare
IP6K2_p.Y275C	JURKAT	27.7	chr3:48688730_T/C	dMMR Rare
USP19_p.D1016N	JURKAT	26.9	chr3:49111140_C/T	dMMR Rare
USP19_p.A854T	JURKAT	14.19	chr3:49111945_C/T	dMMR Rare
USP4_p.V370M	JURKAT	24	chr3:49305735_C/T	dMMR Rare
RHOA_p.E142K	JURKAT	25.4	chr3:49360367_C/T	dMMR Rare
IP6K1_p.C275Y	JURKAT	24.3	chr3:49727624_C/T	dMMR Rare
MON1A_p.R249H	JURKAT	24.2	chr3:49911684_C/T	dMMR Rare
RBM6_p.S360N	JURKAT	15.21	chr3:49968504_G/A	dMMR Rare
RBM6_p.R1101G	JURKAT	26.6	chr3:50077062_A/G	dMMR Rare
HYAL2_p.P402L	JURKAT	19.27	chr3:50318346_G/A	dMMR Rare
RBM15B_p.S572N	JURKAT	23.3	chr3:51393114_G/A	dMMR Rare
RRP9_p.R465H	JURKAT	7.779	chr3:51933540_C/T	dMMR Rare
RRP9_p.L415I	JURKAT	23.7	chr3:51934489_G/T	dMMR Rare
PARP3_p.G410D	JURKAT	28	chr3:51946296_G/A	dMMR Rare
PCBP4_p.A384T	JURKAT	19.75	chr3:51958123_C/T	dMMR Rare
TLR9_p.R649G	JURKAT	0.327	chr3:52222371_G/C	dMMR Rare
WDR82_p.A240V	JURKAT	23.5	chr3:52259247_G/A	dMMR Rare
GLYCTK_p.C267S	JURKAT	25.3	chr3:52292354_G/C	dMMR Rare
PHF7_p.P146Q	JURKAT	24.4	chr3:52420926_C/A	dMMR Rare
ITIH4_p.P763L	JURKAT	25.5	chr3:52818060_G/A	dMMR Rare
SFMBT1_p.H654Y	JURKAT	25.7	chr3:52907680_G/A	dMMR Rare
DCP1A_p.P423L	JURKAT	22.4	chr3:53292184_G/A	dMMR Rare
DENND6A_p.V575M	JURKAT	24.6	chr3:57628318_C/T	dMMR Rare
SLMAP_p.D131G	JURKAT	28.8	chr3:57841344_A/G	dMMR Rare
LRIG1_p.W908L	JURKAT	18.04	chr3:66381526_C/A	dMMR Rare
UBA3_p.C367Y	JURKAT	27	chr3:69056267_C/T	dMMR Rare
ARL6_p.A89S	JURKAT	26.7	chr3:97784965_G/T	dMMR Rare
TBC1D23_p.L416M	JURKAT	24.2	chr3:100302220_C/A	dMMR Rare
ZBTB11_p.C863Y	JURKAT	26.5	chr3:101652552_C/T	dMMR Rare
CEP97_p.L98P	JURKAT	28.5	chr3:101727489_T/C	dMMR Rare
CEP97_p.H704Y	JURKAT	24.8	chr3:101765063_C/T	dMMR Rare
USF3_p.A369T	JURKAT	0.205	chr3:113660577_C/T	dMMR Rare
TMEM39A_p.R15H	JURKAT	31	chr3:119462031_C/T	dMMR Rare
GOLGB1_p.L494M	JURKAT	22.2	chr3:121702505_G/T	dMMR Rare
TXNRD3_p.A223V	JURKAT	22.9	chr3:126642076_G/A	dMMR Rare
PLXNA1_p.R1009C	JURKAT	24.5	chr3:127016527_C/T	dMMR Rare
GATA2_p.P454H	JURKAT	26	chr3:128481101_G/T	dMMR Rare
IFT122_p.S1216F	JURKAT	28.8	chr3:129520186_C/T	dMMR Rare
PLXND1_p.S1542N	JURKAT	15.1	chr3:129563137_C/T	dMMR Rare
ASTE1_p.R440Q	JURKAT	26.2	chr3:131018700_C/T	dMMR Rare
DNAJC13_p.R1266W	JURKAT	25	chr3:132492586_C/T	dMMR Rare
MSL2_p.I55V	JURKAT	20.2	chr3:136152718_T/C	dMMR Rare
FAIM_p.V49M	JURKAT	25.8	chr3:138622221_G/A	dMMR Rare
SPSB4_p.L173P	JURKAT	28.7	chr3:141066622_T/C	dMMR Rare
ATP1B3_p.G26E	JURKAT	22.7	chr3:141876878_G/A	dMMR Rare
SERP1_p.S15N	JURKAT	24.9	chr3:150546092_C/T	dMMR Rare
MED12L_p.P2002L	JURKAT	21.2	chr3:151411477_C/T	dMMR Rare
MBNL1_p.P151L	JURKAT	27.5	chr3:152432823_C/T	dMMR Rare
FXR1_p.R509Q	JURKAT	32	chr3:180970281_G/A	dMMR Rare
VPS8_p.A681T	JURKAT	25.8	chr3:184898601_G/A	dMMR Rare
LSG1_p.G632R	JURKAT	3.533	chr3:194642151_C/T	dMMR Rare
MUC20_p.V496I	JURKAT	5.44	chr3:195726089_G/A	dMMR Rare
TNK2_p.R877C	JURKAT	22.9	chr3:195867624_G/A	dMMR Rare
TNK2_p.S699N	JURKAT	7.472	chr3:195868157_C/T	dMMR Rare
RNF168_p.T351I	JURKAT	6.134	chr3:196472483_G/A	dMMR Rare
WDR53_p.R284H	JURKAT	11.92	chr3:196554437_C/T	dMMR Rare
WDR53_p.A69T	JURKAT	19.3	chr3:196561271_C/T	dMMR Rare
NRROS_p.S468F	JURKAT	18.5	chr3:196661046_C/T	dMMR Rare
NRROS_p.R566H	JURKAT	28.3	chr3:196661340_G/A	dMMR Rare
PAK2_p.S508N	JURKAT	26.7	chr3:196828353_G/A	dMMR Rare
NCBP2_p.S18N	JURKAT	23.7	chr3:196942451_C/T	dMMR Rare
MELTF_p.D73G	JURKAT	29.4	chr3:197026746_T/C	dMMR Rare
DLG1_p.C806Y	JURKAT	29.2	chr3:197059988_C/T	dMMR Rare
PIGG_p.A588P	JURKAT	24.9	chr4:523606_G/C	dMMR Rare
MYL5_p.T137M	JURKAT	25.4	chr4:681130_C/T	dMMR Rare
GAK_p.S906I	JURKAT	24.9	chr4:867111_C/A	dMMR Rare
SPON2_p.C15Y	JURKAT	22	chr4:1172028_C/T	dMMR Rare
TMEM129_p.S43I	JURKAT	24.6	chr4:1720710_C/A	dMMR Rare
NAT8L_p.A255T	JURKAT	29.2	chr4:2063981_G/A	dMMR Rare
HAUS3_p.A272T	JURKAT	24.8	chr4:2240133_C/T	dMMR Rare
FAM193A_p.D759G	JURKAT	24.4	chr4:2695002_A/G	dMMR Rare
FAM193A_p.K1068N	JURKAT	7.04	chr4:2700249_G/T	dMMR Rare
SH3BP2_p.A288T	JURKAT	0.003	chr4:2829768_G/A	dMMR Rare
ADD1_p.S225A	JURKAT	22.1	chr4:2894663_T/G	dMMR Rare
ADD1_p.P612T	JURKAT	22.7	chr4:2926085_C/A	dMMR Rare
LYAR_p.D151N	JURKAT	15.12	chr4:4274748_C/T	dMMR Rare
ZBTB49_p.T373M	JURKAT	0.001	chr4:4302954_C/T	dMMR Rare
TADA2B_p.R131H	JURKAT	28.7	chr4:7054183_G/A	dMMR Rare
HELQ_p.V35E	JURKAT	0.615	chr4:83455590_A/T	dMMR Rare
HERC5_p.M204T	JURKAT	22.9	chr4:88462279_T/C	dMMR Rare
TRMT10A_p.S3F	JURKAT	29.6	chr4:99559331_G/A	dMMR Rare
AIMP1_p.A185S	JURKAT	11.9	chr4:106331833_G/T	dMMR Rare
PLA2G12A_p.A177V	JURKAT	25.7	chr4:109714417_G/A	dMMR Rare
FBXW7_p.R505C	JURKAT	32	chr4:152326137_G/A	dMMR Rare
KIAA0922_p.D1332N	JURKAT	25.4	chr4:153623035_G/A	dMMR Rare
FNIP2_p.M690I	JURKAT	4.066	chr4:158868706_G/T	dMMR Rare
DDX60_p.A1007V	JURKAT	25.7	chr4:168267601_G/A	dMMR Rare
CLCN3_p.L778M	JURKAT	22.3	chr4:169713261_C/A	dMMR Rare
HMGB2_p.D189E	JURKAT	21.1	chr4:173332143_A/C	dMMR Rare
NEIL3_p.G37D	JURKAT	10.93	chr4:177310063_G/A	dMMR Rare
IRF2_p.P196L	JURKAT	18.8	chr4:184399022_G/A	dMMR Rare
CASP3_p.E190D	JURKAT	22.8	chr4:184631071_C/A	dMMR Rare
PRIMPOL_p.N430S	JURKAT	25.7	chr4:184685678_A/G	dMMR Rare
FAT1_p.G322D	JURKAT	0.022	chr4:186708863_C/T	dMMR Rare
AHRR_p.S469N	JURKAT	15.18	chr5:434134_G/A	dMMR Rare
SLC9A3_p.C799R	JURKAT	20.9	chr5:474989_A/G	dMMR Rare
TERT_p.D516G	JURKAT	24.6	chr5:1293339_T/C	dMMR Rare
MTRR_p.A78S	JURKAT	20.6	chr5:7873394_G/T	dMMR Rare
TRIO_p.V1867M	JURKAT	25.6	chr5:14462857_G/A	dMMR Rare
ZFR_p.V461I	JURKAT	12.87	chr5:32403241_C/T	dMMR Rare
C5orf42_p.G1656E	JURKAT	6.527	chr5:37183214_C/T	dMMR Rare
C5orf42_p.H1587Y	JURKAT	18.35	chr5:37183422_G/A	dMMR Rare
NUP155_p.A559T	JURKAT	21	chr5:37330087_C/T	dMMR Rare
PRKAA1_p.S498R	JURKAT	22.9	chr5:40762966_T/G	dMMR Rare
HMGCS1_p.R469H	JURKAT	23.9	chr5:43292541_C/T	dMMR Rare
MRPS30_p.C33S	JURKAT	9.483	chr5:44809060_G/C	dMMR Rare
DHX29_p.V1221M	JURKAT	16.35	chr5:55262797_C/T	dMMR Rare
CWC27_p.R92C	JURKAT	29.2	chr5:64783857_C/T	dMMR Rare
ADAMTS6_p.R603Q	JURKAT	27.9	chr5:65260622_C/T	dMMR Rare
NLN_p.L166F	JURKAT	24.4	chr5:65777474_G/T	dMMR Rare
MAST4_p.A2496D	JURKAT	15.17	chr5:67166666_C/A	dMMR Rare
SLC30A5_p.L191F	JURKAT	19.1	chr5:69114455_C/T	dMMR Rare
CDK7_p.A59T	JURKAT	29.9	chr5:69254616_G/A	dMMR Rare
HMGCR_p.S565N	JURKAT	28.3	chr5:75355186_G/A	dMMR Rare
IQGAP2_p.K532E	JURKAT	1.374	chr5:76627482_A/G	dMMR Rare
IQGAP2_p.Y651D	JURKAT	23.4	chr5:76640960_T/G	dMMR Rare
AP3B1_p.V585E	JURKAT	20.5	chr5:78129204_A/T	dMMR Rare
VCAN_p.F2301Y	JURKAT	0.155	chr5:83539905_T/A	dMMR Rare
RIOK2_p.Y11H	JURKAT	32	chr5:97183161_A/G	dMMR Rare
CAMK4_p.V161A	JURKAT	26.9	chr5:111446708_T/C	dMMR Rare
PGGT1B_p.A214T	JURKAT	23	chr5:115230994_C/T	dMMR Rare
DMXL1_p.S1108Y	JURKAT	22.4	chr5:119149150_C/A	dMMR Rare
ISOC1_p.V139M	JURKAT	26.8	chr5:129105061_G/A	dMMR Rare
IRF1_p.C323R	JURKAT	27.4	chr5:132483962_A/G	dMMR Rare
RAD50_p.Y1081C	JURKAT	26.6	chr5:132618147_A/G	dMMR Rare
KIF3A_p.T681I	JURKAT	23.8	chr5:132699180_G/A	dMMR Rare
AFF4_p.A138V	JURKAT	19.03	chr5:132934652_G/A	dMMR Rare
DDX46_p.S660G	JURKAT	26.7	chr5:134807771_A/G	dMMR Rare
C5orf24_p.H63Q	JURKAT	15.42	chr5:134855089_C/G	dMMR Rare
H2AFY_p.Q141H	JURKAT	19.86	chr5:135369460_C/A	dMMR Rare
KDM3B_p.M1094I	JURKAT	27.1	chr5:138415214_G/A	dMMR Rare
KDM3B_p.A1685V	JURKAT	29.3	chr5:138430409_C/T	dMMR Rare
PROB1_p.R360G	JURKAT	10.57	chr5:139394004_G/C	dMMR Rare
ANKHD1_p.A2387V	JURKAT	19.71	chr5:140537521_C/T	dMMR Rare
SRA1_p.V110L	JURKAT	9.204	chr5:140552044_C/G	dMMR Rare
RELL2_p.T101I	JURKAT	23.4	chr5:141639006_C/T	dMMR Rare
NR3C1_p.R477H	JURKAT	29.8	chr5:143310135_C/T	dMMR Rare
SLC26A2_p.I574T	JURKAT	13.52	chr5:149981314_T/C	dMMR Rare
NDST1_p.Y235D	JURKAT	28.2	chr5:150527993_T/G	dMMR Rare
GALNT10_p.D237V	JURKAT	31	chr5:154376418_A/T	dMMR Rare
SAP30L_p.D63G	JURKAT	24.2	chr5:154446792_A/G	dMMR Rare
ITK_p.R448H	JURKAT	26.2	chr5:157244372_G/A	dMMR Rare
CYFIP2_p.M1T	JURKAT	23.6	chr5:157285363_T/C	dMMR Rare
SLU7_p.A392T	JURKAT	27.8	chr5:160406581_C/T	dMMR Rare
FBXW11_p.R486H	JURKAT	23.6	chr5:171869739_C/T	dMMR Rare
CPEB4_p.Q346R	JURKAT	26.5	chr5:173890770_A/G	dMMR Rare
FGFR4_p.C172Y	JURKAT	28.4	chr5:177091016_G/A	dMMR Rare
FGFR4_p.V230M	JURKAT	1.137	chr5:177091769_G/A	dMMR Rare
RGS14_p.A565T	JURKAT	23.9	chr5:177372067_G/A	dMMR Rare
PRR7_p.A213G	JURKAT	22.6	chr5:177455934_C/G	dMMR Rare
DBN1_p.E646K	JURKAT	23.5	chr5:177457447_C/T	dMMR Rare
PDLIM7_p.R103W	JURKAT	23.6	chr5:177491898_G/A	dMMR Rare
RUFY1_p.Q534P	JURKAT	23.7	chr5:179596651_A/C	dMMR Rare
CANX_p.D436N	JURKAT	32	chr5:179722927_G/A	dMMR Rare
TBC1D9B_p.D1229G	JURKAT	22.6	chr5:179863515_T/C	dMMR Rare
MGAT1_p.A132V	JURKAT	20.8	chr5:180792577_G/A	dMMR Rare
MGAT1_p.R56C	JURKAT	24	chr5:180792806_G/A	dMMR Rare
TRIM41_p.S401F	JURKAT	23.7	chr5:181233674_C/T	dMMR Rare
BPHL_p.R107H	JURKAT	28.3	chr6:3127350_G/A	dMMR Rare
FARS2_p.N280S	JURKAT	18.28	chr6:5431107_A/G	dMMR Rare
MCUR1_p.A225V	JURKAT	24.1	chr6:13801355_G/A	dMMR Rare
TRIM38_p.T87M	JURKAT	0.949	chr6:25966782_C/T	dMMR Rare
HIST1H2BM_p.A118V	JURKAT	27.4	chr6:27815396_C/T	dMMR Rare
HLA-E_p.I309V	JURKAT	0.001	chr6:30491575_A/G	dMMR Rare
ABCF1_p.A735T	JURKAT	25.3	chr6:30589944_G/A	dMMR Rare
MDC1_p.M1692I	JURKAT	0.911	chr6:30704107_C/T	dMMR Rare
MDC1_p.F1101L	JURKAT	0.168	chr6:30705880_G/T	dMMR Rare
TUBB_p.S338T	JURKAT	24.3	chr6:30724075_G/C	dMMR Rare
FLOT1_p.A273T	JURKAT	17.27	chr6:30731007_C/T	dMMR Rare
VARS2_p.P1056S	JURKAT	20.2	chr6:30926184_C/T	dMMR Rare
ATP6V1G2_p.Q109H	JURKAT	21.2	chr6:31545438_C/A	dMMR Rare
GPANK1_p.A78S	JURKAT	7.864	chr6:31664247_C/A	dMMR Rare
LY6G5B_p.P21L	JURKAT	15.86	chr6:31671159_C/T	dMMR Rare
ABHD16A_p.H537Y	JURKAT	16.92	chr6:31687280_G/A	dMMR Rare
DDAH2_p.P65S	JURKAT	22	chr6:31728969_G/A	dMMR Rare
CLIC1_p.E72K	JURKAT	25.3	chr6:31733897_C/T	dMMR Rare
MSH5_p.T179I	JURKAT	22.6	chr6:31744024_C/T	dMMR Rare
MSH5_p.A759T	JURKAT	7.511	chr6:31761911_G/A	dMMR Rare
VARS_p.R122L	JURKAT	22.8	chr6:31794853_C/A	dMMR Rare
EHMT2_p.R474C	JURKAT	26.1	chr6:31888452_G/A	dMMR Rare
ZBTB12_p.G322R	JURKAT	19.91	chr6:31900342_C/T	dMMR Rare
ZBTB12_p.E196D	JURKAT	0.081	chr6:31900718_T/A	dMMR Rare
STK19_p.P120R	JURKAT	21.4	chr6:31972440_C/G	dMMR Rare
ATF6B_p.R336Q	JURKAT	29.5	chr6:32119101_C/T	dMMR Rare
HLA-DPA1_p.G90W	JURKAT	23.6	chr6:33069719_C/A	dMMR Rare
HSD17B8_p.T51M	JURKAT	26.7	chr6:33205001_C/T	dMMR Rare
HSD17B8_p.P64L	JURKAT	16.11	chr6:33205040_C/T	dMMR Rare
VPS52_p.L147P	JURKAT	28.9	chr6:33269122_A/G	dMMR Rare
B3GALT4_p.R371Q	JURKAT	25.6	chr6:33278531_G/A	dMMR Rare
RGL2_p.I208V	JURKAT	10.01	chr6:33296174_T/C	dMMR Rare
ZBTB22_p.V300M	JURKAT	23.9	chr6:33316019_C/T	dMMR Rare
DAXX_p.S696N	JURKAT	24.9	chr6:33319073_C/T	dMMR Rare
PHF1_p.P126L	JURKAT	19.46	chr6:33413235_C/T	dMMR Rare
ZBTB9_p.R391W	JURKAT	24.9	chr6:33456271_C/T	dMMR Rare
ITPR3_p.S2260N	JURKAT	24.6	chr6:33689322_G/A	dMMR Rare
C6orf106_p.G119R	JURKAT	24.7	chr6:34646757_C/T	dMMR Rare
DEF6_p.R336W	JURKAT	32	chr6:35318262_C/T	dMMR Rare
CDKN1A_p.C117Y	JURKAT	24.7	chr6:36684451_G/A	dMMR Rare
CMTR1_p.R633G	JURKAT	24.6	chr6:37474599_C/G	dMMR Rare
TFEB_p.P376S	JURKAT	22.8	chr6:41684904_G/A	dMMR Rare
CCND3_p.S264N	JURKAT	15.59	chr6:41936028_C/T	dMMR Rare
TBCC_p.I271T	JURKAT	24.8	chr6:42745262_A/G	dMMR Rare
GLTSCR1L_p.R300M	JURKAT	26.2	chr6:42829232_G/T	dMMR Rare
GLTSCR1L_p.T988R	JURKAT	24.1	chr6:42865169_C/G	dMMR Rare
KLHDC3_p.H358Y	JURKAT	21.1	chr6:43019356_C/T	dMMR Rare
CUL7_p.E1002D	JURKAT	22.9	chr6:43045259_C/A	dMMR Rare
CUL7_p.T483I	JURKAT	13.63	chr6:43050084_G/A	dMMR Rare
KLC4_p.R37C	JURKAT	27.3	chr6:43061444_C/T	dMMR Rare
PTK7_p.Q913H	JURKAT	24.6	chr6:43158834_G/T	dMMR Rare
CUL9_p.A1882V	JURKAT	22.5	chr6:43213869_C/T	dMMR Rare
AARS2_p.T833I	JURKAT	10.86	chr6:44302160_G/A	dMMR Rare
CD2AP_p.V13I	JURKAT	14.6	chr6:47503312_G/A	dMMR Rare
ZNF451_p.E1007D	JURKAT	19.71	chr6:57153998_G/T	dMMR Rare
PHF3_p.S677R	JURKAT	23.5	chr6:63685753_C/G	dMMR Rare
TMEM30A_p.S177N	JURKAT	26.3	chr6:75260835_C/T	dMMR Rare
CEP162_p.R988H	JURKAT	26.4	chr6:84155329_C/T	dMMR Rare
MAP3K7_p.R372H	JURKAT	23.9	chr6:90547353_C/T	dMMR Rare
AIM1_p.P237H	JURKAT	25.7	chr6:106519142_C/A	dMMR Rare
LACE1_p.R335C	JURKAT	22.8	chr6:108477233_C/T	dMMR Rare
CD164_p.L9F	JURKAT	10.87	chr6:109382354_G/A	dMMR Rare
AMD1_p.T294I	JURKAT	22.4	chr6:110893492_C/T	dMMR Rare
NT5DC1_p.T343M	JURKAT	0.923	chr6:116238293_C/T	dMMR Rare
HSF2_p.G87S	JURKAT	24.8	chr6:122412693_G/A	dMMR Rare
RP3-403A15.5_p.R749H	JURKAT	29.7	chr6:127475780_C/T	dMMR Rare
SOGA3_p.R749H	JURKAT	29.7	chr6:127475780_C/T	dMMR Rare
PTPRK_p.T1372M	JURKAT	28.5	chr6:127973679_G/A	dMMR Rare
MTFR2_p.A77V	JURKAT	26.5	chr6:136242912_G/A	dMMR Rare
TNFAIP3_p.R749W	JURKAT	23.7	chr6:137881191_C/T	dMMR Rare
FBXO30_p.H583Q	JURKAT	10.44	chr6:145804657_A/T	dMMR Rare
KATNA1_p.E178K	JURKAT	22.9	chr6:149604752_C/T	dMMR Rare
LATS1_p.M643I	JURKAT	21.9	chr6:149683160_C/T	dMMR Rare
MTRF1L_p.R76Q	JURKAT	0.088	chr6:153002459_C/T	dMMR Rare
SCAF8_p.G540R	JURKAT	31	chr6:154818575_G/A	dMMR Rare
ZDHHC14_p.G140S	JURKAT	23.2	chr6:157592999_G/A	dMMR Rare
TAGAP_p.Q333R	JURKAT	5.412	chr6:159037025_T/C	dMMR Rare
WTAP_p.T287K	JURKAT	22.7	chr6:159755280_C/A	dMMR Rare
MRPL18_p.R75C	JURKAT	32	chr6:159791110_C/T	dMMR Rare
SNX8_p.V406I	JURKAT	16.23	chr7:2256942_C/T	dMMR Rare
TTYH3_p.P484L	JURKAT	25.4	chr7:2658966_C/T	dMMR Rare
GNA12_p.R235C	JURKAT	32	chr7:2731624_G/A	dMMR Rare
TNRC18_p.S579P	JURKAT	15.85	chr7:5388089_A/G	dMMR Rare
ACTB_p.C374W	JURKAT	32	chr7:5527754_G/C	dMMR Rare
FSCN1_p.V165M	JURKAT	25.4	chr7:5593429_G/A	dMMR Rare
PMS2_p.G857A	JURKAT	15.58	chr7:5973418_C/G	dMMR Rare
AIMP2_p.G75D	JURKAT	24.9	chr7:6015234_G/A	dMMR Rare
CDCA7L_p.A19T	JURKAT	23.6	chr7:21916864_C/T	dMMR Rare
CPVL_p.G125E	JURKAT	25	chr7:29096132_C/T	dMMR Rare
KBTBD2_p.I33M	JURKAT	23.5	chr7:32879506_T/C	dMMR Rare
KIAA0895_p.T105I	JURKAT	25.5	chr7:36357455_G/A	dMMR Rare
VPS41_p.I837F	JURKAT	27.1	chr7:38726302_T/A	dMMR Rare
SPDYE1_p.R257S	JURKAT	18.04	chr7:44007406_G/T	dMMR Rare
AEBP1_p.R394H	JURKAT	24	chr7:44110045_G/A	dMMR Rare
TMED4_p.P145H	JURKAT	25.1	chr7:44581193_G/T	dMMR Rare
OGDH_p.V161M	JURKAT	22.8	chr7:44647723_G/A	dMMR Rare
PURB_p.E305K	JURKAT	23.3	chr7:44884436_C/T	dMMR Rare
TBRG4_p.A32T	JURKAT	9.522	chr7:45109144_C/T	dMMR Rare
GBAS_p.R164K	JURKAT	24.7	chr7:55983774_G/A	dMMR Rare
PSPH_p.L223P	JURKAT	24.3	chr7:56011772_A/G	dMMR Rare
PSPH_p.R27S	JURKAT	13.79	chr7:56021132_T/A	dMMR Rare
PHKG1_p.R302G	JURKAT	22.8	chr7:56081644_G/C	dMMR Rare
TYW1_p.M355I	JURKAT	25.1	chr7:67050029_G/A	dMMR Rare
TYW1B_p.D607N	JURKAT	18.24	chr7:72575686_C/T	dMMR Rare
TYW1B_p.R545G	JURKAT	20.8	chr7:72616824_T/C	dMMR Rare
BAZ1B_p.R755W	JURKAT	32	chr7:73477198_G/A	dMMR Rare
GATSL2_p.R147W	JURKAT	24.9	chr7:75018050_C/T	dMMR Rare
SSC4D_p.A519S	JURKAT	24.4	chr7:76390232_C/A	dMMR Rare
ZP3_p.T86I	JURKAT	12.91	chr7:76425221_C/T	dMMR Rare
AKAP9_p.S1376T	JURKAT	0.413	chr7:92022988_G/C	dMMR Rare
AKAP9_p.P2979S	JURKAT	7.74	chr7:92085597_C/T	dMMR Rare
VPS50_p.F761L	JURKAT	25.5	chr7:93348784_T/C	dMMR Rare
CASD1_p.P672L	JURKAT	32	chr7:94552408_C/T	dMMR Rare
TECPR1_p.E465K	JURKAT	0.632	chr7:98233700_C/T	dMMR Rare
FAM200A_p.S311N	JURKAT	16.99	chr7:99547476_C/T	dMMR Rare
ZKSCAN1_p.T342K	JURKAT	17.61	chr7:100033530_C/A	dMMR Rare
ZSCAN21_p.A340T	JURKAT	22.2	chr7:100064213_G/A	dMMR Rare
ZNF3_p.P339L	JURKAT	25.9	chr7:100071468_G/A	dMMR Rare
MCM7_p.T466I	JURKAT	25.9	chr7:100095972_G/A	dMMR Rare
AP4M1_p.R338Q	JURKAT	23	chr7:100106279_G/A	dMMR Rare
MBLAC1_p.R215W	JURKAT	26.1	chr7:100128038_C/T	dMMR Rare
C7orf43_p.P139S	JURKAT	24.6	chr7:100157935_G/A	dMMR Rare
GAL3ST4_p.R425H	JURKAT	25.9	chr7:100160115_C/T	dMMR Rare
GAL3ST4_p.R375H	JURKAT	11.92	chr7:100160265_C/T	dMMR Rare
GPC2_p.R417H	JURKAT	23.3	chr7:100171599_C/T	dMMR Rare
MEPCE_p.R484H	JURKAT	28.4	chr7:100431469_G/A	dMMR Rare
PPP1R35_p.S8L	JURKAT	22.1	chr7:100436352_G/A	dMMR Rare
C7orf61_p.P150L	JURKAT	14.74	chr7:100456924_G/A	dMMR Rare
GNB2_p.Q9K	JURKAT	19.35	chr7:100676290_C/A	dMMR Rare
GIGYF1_p.V68M	JURKAT	17.76	chr7:100687847_C/T	dMMR Rare
TRIP6_p.G212D	JURKAT	23.6	chr7:100868766_G/A	dMMR Rare
PLOD3_p.G641S	JURKAT	24.8	chr7:101207592_C/T	dMMR Rare
PLOD3_p.M491I	JURKAT	23.6	chr7:101210559_C/A	dMMR Rare
ORAI2_p.P92Q	JURKAT	17.75	chr7:102446562_C/A	dMMR Rare
ALKBH4_p.A294D	JURKAT	24.1	chr7:102457422_G/T	dMMR Rare
RP11-514P8.12_p.I34M	JURKAT	21.3	chr7:102569873_G/C	dMMR Rare
POLR2J3_p.I34M	JURKAT	21.3	chr7:102569873_G/C	dMMR Rare
UPK3BL_p.E171K	JURKAT	4.995	chr7:102639174_C/T	dMMR Rare
UPK3BL_p.N76D	JURKAT	6.741	chr7:102640660_T/C	dMMR Rare
FAM185A_p.G60A	JURKAT	1.913	chr7:102749386_G/C	dMMR Rare
ARMC10_p.Q300H	JURKAT	22.8	chr7:103098421_G/T	dMMR Rare
PIK3CG_p.P237S	JURKAT	13	chr7:106868270_C/T	dMMR Rare
METTL2B_p.E169K	JURKAT	18.37	chr7:128479460_G/A	dMMR Rare
TNPO3_p.R87W	JURKAT	27.3	chr7:129018019_G/A	dMMR Rare
SMO_p.T448I	JURKAT	24.6	chr7:129208837_C/T	dMMR Rare
NRF1_p.R93Q	JURKAT	31	chr7:129671483_G/A	dMMR Rare
CHCHD3_p.R195H	JURKAT	24	chr7:132796518_C/T	dMMR Rare
TRIM24_p.M360V	JURKAT	21.2	chr7:138538738_A/G	dMMR Rare
KIAA1549_p.E1373K	JURKAT	28.1	chr7:138881500_C/T	dMMR Rare
ZC3HAV1_p.G415V	JURKAT	0.643	chr7:139079697_C/A	dMMR Rare
ZC3HAV1_p.M224I	JURKAT	2.455	chr7:139083805_C/T	dMMR Rare
HIPK2_p.T83N	JURKAT	19.96	chr7:139716787_G/T	dMMR Rare
ZYX_p.P502L	JURKAT	23.4	chr7:143389868_C/T	dMMR Rare
TCAF1_p.V301I	JURKAT	13.41	chr7:143863516_C/T	dMMR Rare
ZNF786_p.T671M	JURKAT	25	chr7:149070760_G/A	dMMR Rare
KRBA1_p.L789M	JURKAT	14.07	chr7:149733319_C/A	dMMR Rare
LRRC61_p.G13R	JURKAT	8.867	chr7:150336898_G/A	dMMR Rare
ZNF775_p.R49P	JURKAT	0.132	chr7:150396627_G/C	dMMR Rare
SLC4A2_p.A1065T	JURKAT	23	chr7:151075400_G/A	dMMR Rare
KMT2C_p.S111Y	JURKAT	22.6	chr7:152330658_G/T	dMMR Rare
ACTR3B_p.M327V	JURKAT	23.3	chr7:152852153_A/G	dMMR Rare
ACTR3B_p.R333H	JURKAT	24.7	chr7:152852172_G/A	dMMR Rare
PAXIP1_p.S47A	JURKAT	25	chr7:154998727_A/C	dMMR Rare
NCAPG2_p.R774H	JURKAT	23.6	chr7:158656327_C/T	dMMR Rare
MFHAS1_p.R330H	JURKAT	23.2	chr8:8892070_C/T	dMMR Rare
LZTS1_p.S410N	JURKAT	10.79	chr8:20250284_C/T	dMMR Rare
NUDT18_p.V119M	JURKAT	24.3	chr8:22108154_C/T	dMMR Rare
CDCA2_p.C315Y	JURKAT	7.408	chr8:25480036_G/A	dMMR Rare
BNIP3L_p.S146N	JURKAT	28.6	chr8:26408079_G/A	dMMR Rare
EPHX2_p.H265R	JURKAT	25.9	chr8:27515776_A/G	dMMR Rare
FZD3_p.R203C	JURKAT	27.2	chr8:28527367_C/T	dMMR Rare
KIF13B_p.T498M	JURKAT	16.81	chr8:29155768_G/A	dMMR Rare
C8orf41_p.A333V	JURKAT	16.1	chr8:33503865_G/A	dMMR Rare
BRF2_p.A93T	JURKAT	24.7	chr8:37847113_C/T	dMMR Rare
NSD3_p.G1269S	JURKAT	23.7	chr8:38278368_C/T	dMMR Rare
PRKDC_p.R1883H	JURKAT	27.4	chr8:47863501_C/T	dMMR Rare
PRKDC_p.L961P	JURKAT	29.9	chr8:47912462_A/G	dMMR Rare
ATP6V1H_p.G343R	JURKAT	22.8	chr8:53772011_C/G	dMMR Rare
TCEA1_p.R279H	JURKAT	31	chr8:53970453_C/T	dMMR Rare
NCOA2_p.R491H	JURKAT	27.3	chr8:70156893_C/T	dMMR Rare
JPH1_p.G78D	JURKAT	28.3	chr8:74321055_C/T	dMMR Rare
WWP1_p.R394C	JURKAT	29.4	chr8:86427665_C/T	dMMR Rare
TMEM55A_p.A25T	JURKAT	23.2	chr8:91040677_C/T	dMMR Rare
ESRP1_p.A242E	JURKAT	27.2	chr8:94664777_C/A	dMMR Rare
STK3_p.E447K	JURKAT	28.2	chr8:98455979_C/T	dMMR Rare
VPS13B_p.K2049T	JURKAT	23.3	chr8:99699549_A/C	dMMR Rare
VPS13B_p.G3358D	JURKAT	24.5	chr8:99848831_G/A	dMMR Rare
UBR5_p.D1177G	JURKAT	29.8	chr8:102297501_T/C	dMMR Rare
AZIN1_p.S351N	JURKAT	25.5	chr8:102829455_C/T	dMMR Rare
TBC1D31_p.S958L	JURKAT	23.9	chr8:123144754_C/T	dMMR Rare
MTSS1_p.R640Q	JURKAT	14.48	chr8:124553341_C/T	dMMR Rare
ASAP1_p.T662I	JURKAT	24.6	chr8:130116891_G/A	dMMR Rare
TRAPPC9_p.D1076G	JURKAT	23.3	chr8:139732031_T/C	dMMR Rare
ZC3H3_p.A386T	JURKAT	16.21	chr8:143538211_C/T	dMMR Rare
NAPRT_p.T105M	JURKAT	31	chr8:143577856_G/A	dMMR Rare
KIFC2_p.L465M	JURKAT	19.92	chr8:144471954_C/A	dMMR Rare
LRRC14_p.V211M	JURKAT	23.1	chr8:144520539_G/A	dMMR Rare
LRRC14_p.V267M	JURKAT	23	chr8:144520707_G/A	dMMR Rare
ZNF7_p.C94Y	JURKAT	0.924	chr8:144841388_G/A	dMMR Rare
ZNF250_p.T250I	JURKAT	24.7	chr8:144882449_G/A	dMMR Rare
ZNF16_p.A637V	JURKAT	23.7	chr8:144930877_G/A	dMMR Rare
JAK2_p.R1113H	JURKAT	29.4	chr9:5126730_G/A	dMMR Rare
UHRF2_p.R759H	JURKAT	32	chr9:6506046_G/A	dMMR Rare
TYRP1_p.E210K	JURKAT	22.5	chr9:12695757_G/A	dMMR Rare
B4GALT1_p.R45H	JURKAT	23.3	chr9:33167036_C/T	dMMR Rare
NFX1_p.E357K	JURKAT	29.5	chr9:33301298_G/A	dMMR Rare
DCAF12_p.T431M	JURKAT	20.6	chr9:34088420_G/A	dMMR Rare
KIF24_p.P755L	JURKAT	14.71	chr9:34257343_G/A	dMMR Rare
SIGMAR1_p.A86V	JURKAT	31	chr9:34637315_G/A	dMMR Rare
DNAJB5_p.G76S	JURKAT	23.5	chr9:34996279_G/A	dMMR Rare
TESK1_p.R301H	JURKAT	32	chr9:35608411_G/A	dMMR Rare
TMEM8B_p.G58D	JURKAT	24.6	chr9:35842611_G/A	dMMR Rare
ZBTB5_p.T624S	JURKAT	23.4	chr9:37440681_G/C	dMMR Rare
CBWD6_p.E288D	JURKAT	13.03	chr9:41133695_T/A	dMMR Rare
TJP2_p.A683V	JURKAT	26.3	chr9:69237005_C/T	dMMR Rare
CEP78_p.R231H	JURKAT	27.5	chr9:78243550_G/A	dMMR Rare
NAA35_p.R539H	JURKAT	28.3	chr9:86016586_G/A	dMMR Rare
SEMA4D_p.R155S	JURKAT	18.54	chr9:89393605_T/G	dMMR Rare
NFIL3_p.T33M	JURKAT	14.56	chr9:91410637_G/A	dMMR Rare
FGD3_p.A435T	JURKAT	11.95	chr9:93018163_G/A	dMMR Rare
ANP32B_p.S72N	JURKAT	27.4	chr9:97998566_G/A	dMMR Rare
SEC61B_p.G53R	JURKAT	23.6	chr9:99227954_G/A	dMMR Rare
TMEFF1_p.A128T	JURKAT	26.3	chr9:100509080_G/A	dMMR Rare
RNF20_p.R244H	JURKAT	7.854	chr9:101544869_G/A	dMMR Rare
PTBP3_p.A398T	JURKAT	27	chr9:112228419_C/T	dMMR Rare
BSPRY_p.R309H	JURKAT	31	chr9:113369859_G/A	dMMR Rare
ALAD_p.R147C	JURKAT	19.33	chr9:113390635_G/A	dMMR Rare
PHF19_p.T168M	JURKAT	30	chr9:120869293_G/A	dMMR Rare
PDCL_p.R68H	JURKAT	26.7	chr9:122823167_C/T	dMMR Rare
RC3H2_p.T1049I	JURKAT	19.95	chr9:122851408_G/A	dMMR Rare
GOLGA1_p.V681I	JURKAT	23.3	chr9:124881879_C/T	dMMR Rare
GOLGA1_p.T554I	JURKAT	3.823	chr9:124889243_G/A	dMMR Rare
GOLGA1_p.R490W	JURKAT	27	chr9:124890418_G/A	dMMR Rare
MAPKAP1_p.T415M	JURKAT	28.8	chr9:125468073_G/A	dMMR Rare
ZBTB34_p.D98V	JURKAT	27.4	chr9:126879704_A/T	dMMR Rare
STXBP1_p.P167L	JURKAT	22.5	chr9:127663275_C/T	dMMR Rare
STXBP1_p.V279M	JURKAT	28.1	chr9:127668120_G/A	dMMR Rare
CFAP157_p.T411I	JURKAT	14.91	chr9:127712803_C/T	dMMR Rare
TTC16_p.S829N	JURKAT	3.168	chr9:127731269_G/A	dMMR Rare
SH2D3C_p.A686V	JURKAT	29.3	chr9:127741819_G/A	dMMR Rare
SH2D3C_p.A143V	JURKAT	14.06	chr9:127774077_G/A	dMMR Rare
FPGS_p.R393H	JURKAT	18.78	chr9:127809801_G/A	dMMR Rare
SLC25A25_p.V112A	JURKAT	27.2	chr9:128101357_T/C	dMMR Rare
CIZ1_p.R698H	JURKAT	29.6	chr9:128169458_C/T	dMMR Rare
TRUB2_p.R8W	JURKAT	23.7	chr9:128322387_G/A	dMMR Rare
GLE1_p.R316W	JURKAT	24.5	chr9:128525240_C/T	dMMR Rare
SPTAN1_p.S416N	JURKAT	24	chr9:128579662_G/A	dMMR Rare
FAM73B_p.R314K	JURKAT	16.04	chr9:129061277_G/A	dMMR Rare
C9orf78_p.R237W	JURKAT	32	chr9:129829274_G/A	dMMR Rare
GPR107_p.R22Q	JURKAT	21	chr9:130053997_G/A	dMMR Rare
NUP214_p.G2R	JURKAT	31	chr9:131125708_G/A	dMMR Rare
FAM78A_p.R283Q	JURKAT	23.5	chr9:131260826_C/T	dMMR Rare
TTF1_p.T641M	JURKAT	23.7	chr9:132392141_G/A	dMMR Rare
AK8_p.I36M	JURKAT	18.74	chr9:132875176_G/C	dMMR Rare
TSC1_p.G1034C	JURKAT	24	chr9:132896630_C/A	dMMR Rare
TSC1_p.A567V	JURKAT	15.17	chr9:132905878_G/A	dMMR Rare
TSC1_p.K221N	JURKAT	35	chr9:132921819_C/A	dMMR Rare
SURF4_p.H232Y	JURKAT	21.8	chr9:133363609_G/A	dMMR Rare
PMPCA_p.P226S	JURKAT	25.1	chr9:136416993_C/T	dMMR Rare
INPP5E_p.S198T	JURKAT	5.444	chr9:136438827_C/G	dMMR Rare
FBXW5_p.H397Y	JURKAT	25.2	chr9:136941592_G/A	dMMR Rare
FBXW5_p.C257Y	JURKAT	24.7	chr9:136942372_C/T	dMMR Rare
DPP7_p.R380W	JURKAT	24	chr9:137111942_G/A	dMMR Rare
DPP7_p.R221W	JURKAT	32	chr9:137113248_G/A	dMMR Rare
DPP7_p.F201Y	JURKAT	24	chr9:137113380_A/T	dMMR Rare
ANAPC2_p.A58V	JURKAT	23.6	chr9:137188048_G/A	dMMR Rare
ARRDC1_p.E8K	JURKAT	23.1	chr9:137605739_G/A	dMMR Rare
ARRDC1_p.F88S	JURKAT	32	chr9:137613493_T/C	dMMR Rare
EHMT1_p.L888P	JURKAT	26.7	chr9:137800935_T/C	dMMR Rare
WDR37_p.A229T	JURKAT	20.5	chr10:1096205_G/A	dMMR Rare
PITRM1_p.E901G	JURKAT	26.6	chr10:3140756_T/C	dMMR Rare
FAM208B_p.E1890K	JURKAT	23.2	chr10:5749089_G/A	dMMR Rare
FBXO18_p.L384R	JURKAT	27	chr10:5911068_T/G	dMMR Rare
MCM10_p.E517D	JURKAT	20.3	chr10:13192286_G/T	dMMR Rare
HACD1_p.V70F	JURKAT	6.293	chr10:17617132_C/A	dMMR Rare
HACD1_p.E64K	JURKAT	10.53	chr10:17617150_C/T	dMMR Rare
ARHGAP12_p.L98S	JURKAT	22.6	chr10:31908563_A/G	dMMR Rare
KIF5B_p.Q673H	JURKAT	21.7	chr10:32022153_C/G	dMMR Rare
EPC1_p.E176D	JURKAT	15.18	chr10:32293126_T/G	dMMR Rare
ITGB1_p.R240H	JURKAT	22.1	chr10:32925938_C/T	dMMR Rare
AGAP4_p.G347R	JURKAT	13.4	chr10:45826868_C/T	dMMR Rare
MAPK8_p.C137R	JURKAT	23.9	chr10:48410127_T/C	dMMR Rare
RTKN2_p.R566S	JURKAT	12.24	chr10:62198040_C/A	dMMR Rare
TET1_p.R1503W	JURKAT	28.9	chr10:68667090_C/T	dMMR Rare
SUPV3L1_p.A514V	JURKAT	23.1	chr10:69202461_C/T	dMMR Rare
HK1_p.M63I	JURKAT	27.3	chr10:69343952_G/A	dMMR Rare
PALD1_p.R256Q	JURKAT	27	chr10:70532754_G/A	dMMR Rare
VSIR_p.R276W	JURKAT	24.9	chr10:71751740_G/A	dMMR Rare
EIF5AL1_p.P109R	JURKAT	8.589	chr10:79512975_C/G	dMMR Rare
GRID1_p.C13S	JURKAT	22.3	chr10:86366355_C/G	dMMR Rare
WAPL_p.V124I	JURKAT	12.39	chr10:86517700_C/T	dMMR Rare
HECTD2_p.P19A	JURKAT	12.37	chr10:91410493_C/G	dMMR Rare
TNKS2_p.Q1109R	JURKAT	27.7	chr10:91862043_A/G	dMMR Rare
BTAF1_p.S819P	JURKAT	22.8	chr10:91989181_T/C	dMMR Rare
IDE_p.A438T	JURKAT	24.2	chr10:92506456_C/T	dMMR Rare
HELLS_p.N557I	JURKAT	26.4	chr10:94590679_A/T	dMMR Rare
ALDH18A1_p.R126H	JURKAT	28	chr10:95637363_C/T	dMMR Rare
DNTT_p.A146T	JURKAT	11.96	chr10:96319319_G/A	dMMR Rare
ARHGAP19_p.T369M	JURKAT	25.9	chr10:97244047_G/A	dMMR Rare
RRP12_p.V917A	JURKAT	24.5	chr10:97370214_A/G	dMMR Rare
RRP12_p.S97N	JURKAT	25.3	chr10:97400384_C/T	dMMR Rare
EXOSC1_p.V155I	JURKAT	19.23	chr10:97437209_C/T	dMMR Rare
MMS19_p.C79Y	JURKAT	25.5	chr10:97480968_C/T	dMMR Rare
R3HCC1L_p.N373S	JURKAT	0.001	chr10:98209232_A/G	dMMR Rare
HPS1_p.G283W	JURKAT	0.337	chr10:98429811_C/A	dMMR Rare
ENTPD7_p.E325K	JURKAT	25.6	chr10:99696085_G/A	dMMR Rare
SLF2_p.R219K	JURKAT	20.4	chr10:100917041_G/A	dMMR Rare
TWNK_p.R400H	JURKAT	27.4	chr10:100989409_G/A	dMMR Rare
LZTS2_p.D406E	JURKAT	0.001	chr10:101005607_C/A	dMMR Rare
LDB1_p.A369T	JURKAT	24.2	chr10:102108224_C/T	dMMR Rare
PPRC1_p.C267Y	JURKAT	11	chr10:102139308_G/A	dMMR Rare
GBF1_p.R166W	JURKAT	26	chr10:102351924_C/T	dMMR Rare
SUFU_p.D446E	JURKAT	17.7	chr10:102627216_T/A	dMMR Rare
TRIM8_p.V440M	JURKAT	24.1	chr10:102657016_G/A	dMMR Rare
SFXN2_p.R34H	JURKAT	25.7	chr10:102726737_G/A	dMMR Rare
MXI1_p.R79Q	JURKAT	38	chr10:110244857_G/A	dMMR Rare
VTI1A_p.S21R	JURKAT	14.19	chr10:112447434_A/C	dMMR Rare
GFRA1_p.R101H	JURKAT	29.9	chr10:116270854_C/T	dMMR Rare
EIF3A_p.V529I	JURKAT	21.3	chr10:119059256_C/T	dMMR Rare
MCMBP_p.L450P	JURKAT	31	chr10:119838600_A/G	dMMR Rare
MCMBP_p.P284L	JURKAT	24	chr10:119843403_G/A	dMMR Rare
CUZD1_p.R256Q	JURKAT	23	chr10:122836881_C/T	dMMR Rare
FAM175B_p.R398Q	JURKAT	9.195	chr10:124834916_G/A	dMMR Rare
SIRT3_p.P339L	JURKAT	31	chr11:218995_G/A	dMMR Rare
ATHL1_p.P125R	JURKAT	0.449	chr11:290504_C/G	dMMR Rare
ATHL1_p.E167K	JURKAT	25.4	chr11:290706_G/A	dMMR Rare
IFITM1_p.P13A	JURKAT	1.405	chr11:314207_C/G	dMMR Rare
IFITM1_p.A79T	JURKAT	24.6	chr11:314970_G/A	dMMR Rare
IFITM3_p.P70T	JURKAT	0.477	chr11:320606_G/T	dMMR Rare
PTDSS2_p.M216V	JURKAT	23	chr11:488223_A/G	dMMR Rare
LRRC56_p.P359Q	JURKAT	18.49	chr11:552127_C/A	dMMR Rare
RASSF7_p.R125H	JURKAT	2.015	chr11:562328_G/A	dMMR Rare
TALDO1_p.R124W	JURKAT	28.2	chr11:760162_C/T	dMMR Rare
PIDD1_p.A670T	JURKAT	24.5	chr11:800576_C/T	dMMR Rare
CD151_p.H219Q	JURKAT	23.6	chr11:837983_C/G	dMMR Rare
AP2A2_p.V100M	JURKAT	28.4	chr11:972080_G/A	dMMR Rare
AP2A2_p.A401T	JURKAT	26	chr11:988621_G/A	dMMR Rare
MUC6_p.K1941N	JURKAT	0.001	chr11:1016978_T/G	dMMR Rare
MUC6_p.N1937T	JURKAT	5.101	chr11:1016991_T/G	dMMR Rare
CTSD_p.P304L	JURKAT	26.7	chr11:1754055_G/A	dMMR Rare
TRIM68_p.F341I	JURKAT	25.9	chr11:4600713_A/T	dMMR Rare
ARL14EP_p.S35P	JURKAT	23.9	chr11:30331051_T/C	dMMR Rare
IMMP1L_p.I137T	JURKAT	24.3	chr11:31433482_A/G	dMMR Rare
CAT_p.D348G	JURKAT	31	chr11:34456804_A/G	dMMR Rare
PEX16_p.V116I	JURKAT	17.31	chr11:45915716_C/T	dMMR Rare
DGKZ_p.A539V	JURKAT	25.2	chr11:46372658_C/T	dMMR Rare
MDK_p.G62R	JURKAT	23.5	chr11:46382401_G/A	dMMR Rare
ZNF408_p.R571C	JURKAT	23.1	chr11:46705411_C/T	dMMR Rare
CKAP5_p.S1134Y	JURKAT	26.5	chr11:46767585_G/T	dMMR Rare
CKAP5_p.R425H	JURKAT	25.1	chr11:46797869_C/T	dMMR Rare
NR1H3_p.R175H	JURKAT	28.1	chr11:47261265_G/A	dMMR Rare
NR1H3_p.H390Y	JURKAT	23.7	chr11:47268326_C/T	dMMR Rare
MTCH2_p.R287Q	JURKAT	25.1	chr11:47618885_C/T	dMMR Rare
NUP160_p.T351A	JURKAT	11.32	chr11:47835701_T/C	dMMR Rare
TNKS1BP1_p.R1531K	JURKAT	0.825	chr11:57302550_C/T	dMMR Rare
CLP1_p.V223M	JURKAT	24.1	chr11:57660825_G/A	dMMR Rare
TMEM132A_p.A412T	JURKAT	26.7	chr11:60932005_G/A	dMMR Rare
VWCE_p.A311V	JURKAT	10.66	chr11:61281091_G/A	dMMR Rare
VWCE_p.S197N	JURKAT	24.2	chr11:61282857_C/T	dMMR Rare
INCENP_p.E576G	JURKAT	31	chr11:62145180_A/G	dMMR Rare
AHNAK_p.D4178N	JURKAT	13.13	chr11:62521885_C/T	dMMR Rare
EEF1G_p.R248W	JURKAT	23.6	chr11:62566921_G/A	dMMR Rare
INTS5_p.R994H	JURKAT	27.2	chr11:62647099_C/T	dMMR Rare
INTS5_p.A867T	JURKAT	25.5	chr11:62647481_C/T	dMMR Rare
UBXN1_p.D273N	JURKAT	28.8	chr11:62676840_C/T	dMMR Rare
BSCL2_p.R152H	JURKAT	29.4	chr11:62692781_C/T	dMMR Rare
TAF6L_p.G540R	JURKAT	15.74	chr11:62787045_G/A	dMMR Rare
NXF1_p.A171V	JURKAT	30	chr11:62801988_G/A	dMMR Rare
STX5_p.A235V	JURKAT	22	chr11:62824541_G/A	dMMR Rare
STX5_p.Y17C	JURKAT	29.8	chr11:62831194_T/C	dMMR Rare
RTN3_p.C42Y	JURKAT	32	chr11:63681761_G/A	dMMR Rare
RTN3_p.T856I	JURKAT	25.6	chr11:63750027_C/T	dMMR Rare
MARK2_p.R767Q	JURKAT	31	chr11:63909170_G/A	dMMR Rare
RCOR2_p.G194R	JURKAT	19.04	chr11:63914442_C/T	dMMR Rare
OTUB1_p.R83H	JURKAT	31	chr11:63996558_G/A	dMMR Rare
MACROD1_p.T207I	JURKAT	29	chr11:64000271_G/A	dMMR Rare
TRPT1_p.G168D	JURKAT	32	chr11:64224341_C/T	dMMR Rare
NUDT22_p.A66T	JURKAT	22.7	chr11:64226848_G/A	dMMR Rare
PLCB3_p.T1021M	JURKAT	0.409	chr11:64265912_C/T	dMMR Rare
ESRRA_p.S95Y	JURKAT	27.2	chr11:64307463_C/A	dMMR Rare
ESRRA_p.V313M	JURKAT	26.8	chr11:64315195_G/A	dMMR Rare
ESRRA_p.G365S	JURKAT	18.87	chr11:64315787_G/A	dMMR Rare
CCDC88B_p.M1106I	JURKAT	21	chr11:64352348_G/A	dMMR Rare
RPS6KA4_p.M566I	JURKAT	23.8	chr11:64369794_G/A	dMMR Rare
RPS6KA4_p.R743W	JURKAT	22.8	chr11:64371388_C/T	dMMR Rare
SF1_p.A549V	JURKAT	21	chr11:64766092_G/A	dMMR Rare
MAP4K2_p.R5W	JURKAT	25.2	chr11:64803137_G/A	dMMR Rare
CDC42BPG_p.A1297V	JURKAT	18.12	chr11:64829548_G/A	dMMR Rare
VPS51_p.R205H	JURKAT	21.7	chr11:65107911_G/A	dMMR Rare
VPS51_p.A392T	JURKAT	0.195	chr11:65108645_G/A	dMMR Rare
FRMD8_p.A71T	JURKAT	24.8	chr11:65389486_G/A	dMMR Rare
SCYL1_p.C512Y	JURKAT	27	chr11:65536101_G/A	dMMR Rare
LTBP3_p.G586V	JURKAT	24.9	chr11:65548009_C/A	dMMR Rare
LTBP3_p.C370Y	JURKAT	26.3	chr11:65552937_C/T	dMMR Rare
EHBP1L1_p.V133L	JURKAT	0.536	chr11:65580165_G/C	dMMR Rare
EHBP1L1_p.A772V	JURKAT	0.506	chr11:65582987_C/T	dMMR Rare
PCNX3_p.S268N	JURKAT	23	chr11:65618165_G/A	dMMR Rare
SIPA1_p.R333H	JURKAT	19.57	chr11:65644968_G/A	dMMR Rare
MUS81_p.T299M	JURKAT	1.258	chr11:65863656_C/T	dMMR Rare
CTSW_p.L165M	JURKAT	14.18	chr11:65882481_C/A	dMMR Rare
CTSW_p.T256I	JURKAT	5.177	chr11:65883090_C/T	dMMR Rare
SART1_p.R405M	JURKAT	25.2	chr11:65967284_G/T	dMMR Rare
PELI3_p.R374W	JURKAT	27	chr11:66475877_C/T	dMMR Rare
RBM4B_p.R164Q	JURKAT	22.7	chr11:66669213_C/T	dMMR Rare
KDM2A_p.S1148N	JURKAT	22.2	chr11:67255009_G/A	dMMR Rare
SSH3_p.S557N	JURKAT	2.894	chr11:67310326_G/A	dMMR Rare
TBC1D10C_p.A371T	JURKAT	22.1	chr11:67409524_G/A	dMMR Rare
RPS6KB2_p.V390M	JURKAT	27.6	chr11:67434594_G/A	dMMR Rare
PTPRCAP_p.L123M	JURKAT	14.55	chr11:67435987_G/T	dMMR Rare
MTL5_p.A66T	JURKAT	16.37	chr11:68750465_C/T	dMMR Rare
CTTN_p.D167N	JURKAT	28	chr11:70417054_G/A	dMMR Rare
NADSYN1_p.Q204H	JURKAT	2.993	chr11:71473632_A/C	dMMR Rare
NADSYN1_p.A534V	JURKAT	25.8	chr11:71490883_C/T	dMMR Rare
C2CD3_p.F464S	JURKAT	18.01	chr11:74118357_A/G	dMMR Rare
ARRB1_p.R285Q	JURKAT	23.4	chr11:75274134_C/T	dMMR Rare
EMSY_p.T460P	JURKAT	28.2	chr11:76513400_A/C	dMMR Rare
CEP295_p.Y1913H	JURKAT	1.36	chr11:93706885_T/C	dMMR Rare
MED17_p.V511A	JURKAT	23.3	chr11:93807583_T/C	dMMR Rare
ENDOD1_p.T383I	JURKAT	7.693	chr11:95129224_C/T	dMMR Rare
ATM_p.V1468A	JURKAT	25.9	chr11:108289768_T/C	dMMR Rare
ATM_p.D1853V	JURKAT	26.1	chr11:108304736_A/T	dMMR Rare
RNF214_p.A611V	JURKAT	27.1	chr11:117282523_C/T	dMMR Rare
CEP164_p.T351I	JURKAT	3.753	chr11:117371366_C/T	dMMR Rare
UBE4A_p.N743K	JURKAT	24.3	chr11:118384666_T/A	dMMR Rare
UBE4A_p.A968V	JURKAT	24.7	chr11:118390791_C/T	dMMR Rare
HMBS_p.S337C	JURKAT	29	chr11:119093206_A/T	dMMR Rare
ABCG4_p.V404M	JURKAT	26.6	chr11:119158599_G/A	dMMR Rare
ARHGEF12_p.V636M	JURKAT	19.29	chr11:120451574_G/A	dMMR Rare
CCDC15_p.C580G	JURKAT	0.486	chr11:124987964_T/G	dMMR Rare
CDON_p.I1244N	JURKAT	5.758	chr11:125961075_A/T	dMMR Rare
C11orf45_p.N30D	JURKAT	3.583	chr11:128904479_T/C	dMMR Rare
SNX19_p.L618F	JURKAT	15.52	chr11:130910330_C/A	dMMR Rare
KDM5A_p.R1167H	JURKAT	24.7	chr12:307884_C/T	dMMR Rare
RAD52_p.A191T	JURKAT	19.14	chr12:916793_C/T	dMMR Rare
IFFO1_p.T264M	JURKAT	28.3	chr12:6550984_G/A	dMMR Rare
CHD4_p.M966I	JURKAT	25.8	chr12:6592443_C/T	dMMR Rare
CHD4_p.G723S	JURKAT	26.6	chr12:6594605_C/T	dMMR Rare
LPAR5_p.M105I	JURKAT	23.6	chr12:6620934_C/T	dMMR Rare
ZNF384_p.Q463E	JURKAT	20.5	chr12:6668061_G/C	dMMR Rare
MLF2_p.R212Q	JURKAT	22.3	chr12:6748907_C/T	dMMR Rare
TPI1_p.M38T	JURKAT	23.9	chr12:6867568_T/C	dMMR Rare
SPSB2_p.D118H	JURKAT	19.53	chr12:6872550_C/G	dMMR Rare
LRRC23_p.T226A	JURKAT	24.9	chr12:6909944_A/G	dMMR Rare
ENO2_p.R15H	JURKAT	26.3	chr12:6915876_G/A	dMMR Rare
ATN1_p.R884H	JURKAT	32	chr12:6938614_G/A	dMMR Rare
PYROXD1_p.T259I	JURKAT	14.54	chr12:21461050_C/T	dMMR Rare
ITPR2_p.T2576M	JURKAT	29.2	chr12:26387564_G/A	dMMR Rare
RPAP3_p.V168M	JURKAT	23	chr12:47696319_C/T	dMMR Rare
KMT2D_p.C5477Y	JURKAT	29.1	chr12:49022134_C/T	dMMR Rare
TUBA1A_p.F67L	JURKAT	22	chr12:49186638_A/G	dMMR Rare
ASIC1_p.A111T	JURKAT	23.2	chr12:50059097_G/A	dMMR Rare
LIMA1_p.R402C	JURKAT	32	chr12:50181974_G/A	dMMR Rare
TFCP2_p.R121H	JURKAT	26.2	chr12:51116410_C/T	dMMR Rare
GALNT6_p.A355V	JURKAT	29.8	chr12:51360824_G/A	dMMR Rare
TNS2_p.S888G	JURKAT	17.83	chr12:53060449_A/G	dMMR Rare
AAAS_p.A375V	JURKAT	29.1	chr12:53308492_G/A	dMMR Rare
AAAS_p.V347I	JURKAT	22.3	chr12:53308773_C/T	dMMR Rare
COPZ1_p.A167T	JURKAT	28.2	chr12:54350488_G/A	dMMR Rare
RAB5B_p.A86P	JURKAT	28.3	chr12:55990039_G/C	dMMR Rare
PA2G4_p.S44L	JURKAT	25.2	chr12:56106630_C/T	dMMR Rare
SMARCC2_p.V349I	JURKAT	22.4	chr12:56181013_C/T	dMMR Rare
ANKRD52_p.A412T	JURKAT	24.2	chr12:56252847_C/T	dMMR Rare
COQ10A_p.V189M	JURKAT	25.7	chr12:56269550_G/A	dMMR Rare
BAZ2A_p.R1026W	JURKAT	30	chr12:56603669_G/A	dMMR Rare
PRIM1_p.R304W	JURKAT	32	chr12:56741507_G/A	dMMR Rare
ZBTB39_p.S251N	JURKAT	18.01	chr12:57004166_C/T	dMMR Rare
NAB2_p.P29H	JURKAT	19.65	chr12:57091127_C/A	dMMR Rare
GLI1_p.S346N	JURKAT	26	chr12:57467457_G/A	dMMR Rare
MARS_p.R345C	JURKAT	27.6	chr12:57498565_C/T	dMMR Rare
MARS_p.A837T	JURKAT	5.868	chr12:57516290_G/A	dMMR Rare
DCTN2_p.V330M	JURKAT	26.6	chr12:57532252_C/T	dMMR Rare
AVIL_p.K204E	JURKAT	18.35	chr12:57810500_T/C	dMMR Rare
USP15_p.L191R	JURKAT	28.5	chr12:62321560_T/G	dMMR Rare
TBC1D15_p.C558Y	JURKAT	26	chr12:71920753_G/A	dMMR Rare
PPP1R12A_p.R907H	JURKAT	24.2	chr12:79788730_C/T	dMMR Rare
LTA4H_p.T422I	JURKAT	28.8	chr12:96013793_G/A	dMMR Rare
TDG_p.A328V	JURKAT	24.7	chr12:103985621_C/T	dMMR Rare
POLR3B_p.P604S	JURKAT	17.97	chr12:106437085_C/T	dMMR Rare
PRDM4_p.D166Y	JURKAT	26.2	chr12:107752045_C/A	dMMR Rare
SART3_p.R528W	JURKAT	24.8	chr12:108532309_G/A	dMMR Rare
SART3_p.R451H	JURKAT	24.9	chr12:108536743_C/T	dMMR Rare
UBE3B_p.G1027D	JURKAT	23.2	chr12:109534655_G/A	dMMR Rare
GLTP_p.R181H	JURKAT	22.9	chr12:109852643_C/T	dMMR Rare
TCTN1_p.D171N	JURKAT	22	chr12:110628805_G/A	dMMR Rare
TCTN1_p.S415N	JURKAT	23.6	chr12:110642302_G/A	dMMR Rare
TRAFD1_p.A258T	JURKAT	17.32	chr12:112142217_G/A	dMMR Rare
OAS3_p.S168P	JURKAT	12.82	chr12:112944517_T/C	dMMR Rare
DDX54_p.L276V	JURKAT	23.1	chr12:113175084_G/C	dMMR Rare
RNFT2_p.V45I	JURKAT	23.1	chr12:116749890_G/A	dMMR Rare
SPPL3_p.T99I	JURKAT	23.2	chr12:120784488_G/A	dMMR Rare
P2RX4_p.T310M	JURKAT	24	chr12:121232458_C/T	dMMR Rare
CAMKK2_p.R494H	JURKAT	22.6	chr12:121245212_C/T	dMMR Rare
BCL7A_p.R170Q	JURKAT	23.1	chr12:122054874_G/A	dMMR Rare
MLXIP_p.V544I	JURKAT	16.9	chr12:122133885_G/A	dMMR Rare
MLXIP_p.R782W	JURKAT	27.1	chr12:122138511_C/T	dMMR Rare
VPS33A_p.K177N	JURKAT	22	chr12:122251052_C/A	dMMR Rare
VPS33A_p.T170M	JURKAT	26.8	chr12:122251074_G/A	dMMR Rare
ABCB9_p.R650W	JURKAT	31	chr12:122932284_G/A	dMMR Rare
ABCB9_p.T274A	JURKAT	23.7	chr12:122949815_T/C	dMMR Rare
SBNO1_p.A1372V	JURKAT	28.1	chr12:123295975_G/A	dMMR Rare
SBNO1_p.C1354Y	JURKAT	24.2	chr12:123296029_C/T	dMMR Rare
SBNO1_p.S588Y	JURKAT	27.5	chr12:123326264_G/T	dMMR Rare
TCTN2_p.R12K	JURKAT	12.43	chr12:123671275_G/A	dMMR Rare
CCDC92_p.R294Q	JURKAT	23.4	chr12:123937173_C/T	dMMR Rare
ANKLE2_p.G511C	JURKAT	22.5	chr12:132736955_C/A	dMMR Rare
ZMYM2_p.V1304M	JURKAT	27.6	chr13:20083745_G/A	dMMR Rare
SKA3_p.F223V	JURKAT	25.5	chr13:21168064_A/C	dMMR Rare
MIPEP_p.M677I	JURKAT	20.1	chr13:23756558_C/T	dMMR Rare
PARP4_p.V1065A	JURKAT	0.982	chr13:24447107_A/G	dMMR Rare
CENPJ_p.Y341D	JURKAT	25.9	chr13:24907147_A/C	dMMR Rare
PABPC3_p.Y377H	JURKAT	2.96	chr13:25097327_T/C	dMMR Rare
PABPC3_p.E381Q	JURKAT	4.404	chr13:25097339_G/C	dMMR Rare
FLT1_p.A673V	JURKAT	22.5	chr13:28384983_G/A	dMMR Rare
SLC7A1_p.R360W	JURKAT	26.3	chr13:29522428_G/A	dMMR Rare
WBP4_p.A41T	JURKAT	26.3	chr13:41065061_G/A	dMMR Rare
SUCLA2_p.H41Y	JURKAT	16.03	chr13:47996993_G/A	dMMR Rare
RCBTB2_p.C479Y	JURKAT	27.4	chr13:48496270_C/T	dMMR Rare
FNDC3A_p.D519Y	JURKAT	26.1	chr13:49178592_G/T	dMMR Rare
CKAP2_p.I323V	JURKAT	0.073	chr13:52461790_A/G	dMMR Rare
DCT_p.G57D	JURKAT	25.1	chr13:94479086_C/T	dMMR Rare
STK24_p.T250M	JURKAT	28.3	chr13:98466446_G/A	dMMR Rare
TPP2_p.G624C	JURKAT	29.7	chr13:102638272_G/T	dMMR Rare
ATP11A_p.D486G	JURKAT	20.8	chr13:112832921_A/G	dMMR Rare
ACIN1_p.A447P	JURKAT	17.75	chr14:23080170_C/G	dMMR Rare
CEBPE_p.A119V	JURKAT	19.38	chr14:23118736_G/A	dMMR Rare
HOMEZ_p.A302T	JURKAT	10.36	chr14:23276324_C/T	dMMR Rare
RABGGTA_p.H249Y	JURKAT	18.32	chr14:24268964_G/A	dMMR Rare
ARHGAP5_p.A776V	JURKAT	15.27	chr14:32092996_C/T	dMMR Rare
AKAP6_p.R743K	JURKAT	10.45	chr14:32546881_G/A	dMMR Rare
SRP54_p.V307I	JURKAT	24.1	chr14:35014776_G/A	dMMR Rare
MBIP_p.P68L	JURKAT	27.1	chr14:36316739_G/A	dMMR Rare
SEC23A_p.V324I	JURKAT	23.2	chr14:39075952_C/T	dMMR Rare
FANCM_p.A1107T	JURKAT	0.193	chr14:45176073_G/A	dMMR Rare
VCPKMT_p.E99G	JURKAT	32	chr14:50116150_T/C	dMMR Rare
SOS2_p.A208T	JURKAT	17.79	chr14:50188589_C/T	dMMR Rare
SAV1_p.A330V	JURKAT	23.1	chr14:50635346_G/A	dMMR Rare
ACTR10_p.V118I	JURKAT	24	chr14:58211301_G/A	dMMR Rare
ARID4A_p.R103H	JURKAT	32	chr14:58318575_G/A	dMMR Rare
DAAM1_p.T40I	JURKAT	19.58	chr14:59263596_C/T	dMMR Rare
C14orf39_p.V404I	JURKAT	0.258	chr14:60457065_C/T	dMMR Rare
PRKCH_p.A221T	JURKAT	23.8	chr14:61449211_G/A	dMMR Rare
PPP2R5E_p.A349T	JURKAT	25.6	chr14:63389641_C/T	dMMR Rare
CHURC1_p.A121T	JURKAT	27.7	chr14:64932171_G/A	dMMR Rare
FUT8_p.A504V	JURKAT	24	chr14:65742193_C/T	dMMR Rare
ATP6V1D_p.A39T	JURKAT	27.4	chr14:67352967_C/T	dMMR Rare
TTC9_p.G161R	JURKAT	21.3	chr14:70667638_G/A	dMMR Rare
MAP3K9_p.T1026I	JURKAT	23.1	chr14:70730618_G/A	dMMR Rare
MAP3K9_p.P654H	JURKAT	27.3	chr14:70734451_G/T	dMMR Rare
RBM25_p.P24Q	JURKAT	24.4	chr14:73071712_C/A	dMMR Rare
RIOX1_p.K17R	JURKAT	15.04	chr14:73491067_A/G	dMMR Rare
AREL1_p.N86I	JURKAT	28.3	chr14:74683520_T/A	dMMR Rare
YLPM1_p.A970V	JURKAT	18.3	chr14:74798206_C/T	dMMR Rare
EIF2B2_p.G40W	JURKAT	32	chr14:75003108_G/T	dMMR Rare
EIF2B2_p.F324L	JURKAT	29.7	chr14:75009102_T/C	dMMR Rare
C14orf179_p.R133S	JURKAT	26.3	chr14:76082645_C/A	dMMR Rare
IRF2BPL_p.R451L	JURKAT	23.5	chr14:77026441_C/A	dMMR Rare
SPTLC2_p.S412T	JURKAT	23.9	chr14:77552165_A/T	dMMR Rare
TSHR_p.T513M	JURKAT	24.1	chr14:81143596_C/T	dMMR Rare
GTF2A1_p.T142A	JURKAT	24	chr14:81197463_T/C	dMMR Rare
CCDC88C_p.H1265Y	JURKAT	21.9	chr14:91297478_G/A	dMMR Rare
CCDC88C_p.P228H	JURKAT	24.4	chr14:91339404_G/T	dMMR Rare
BCL11B_p.H479Y	JURKAT	25.9	chr14:99175401_G/A	dMMR Rare
DYNC1H1_p.A3884T	JURKAT	27.8	chr14:102039692_G/A	dMMR Rare
DYNC1H1_p.L3892V	JURKAT	19.4	chr14:102039716_C/G	dMMR Rare
WDR20_p.R469W	JURKAT	27.9	chr14:102209575_C/T	dMMR Rare
ZNF839_p.V750A	JURKAT	9.621	chr14:102341992_T/C	dMMR Rare
TRAF3_p.K426N	JURKAT	23.2	chr14:102905355_G/T	dMMR Rare
PPP1R13B_p.A1024S	JURKAT	23.4	chr14:103736164_C/A	dMMR Rare
PPP1R13B_p.I1003N	JURKAT	24	chr14:103737717_A/T	dMMR Rare
TDRD9_p.Y173H	JURKAT	5.258	chr14:103965429_T/C	dMMR Rare
KIF26A_p.W1199C	JURKAT	3.558	chr14:104176385_G/C	dMMR Rare
CDCA4_p.A105T	JURKAT	6.664	chr14:105011617_C/T	dMMR Rare
BTBD6_p.R270Q	JURKAT	14.72	chr14:105250023_G/A	dMMR Rare
MTA1_p.C512F	JURKAT	28.3	chr14:105465094_G/T	dMMR Rare
EMC7_p.A65P	JURKAT	31	chr15:34101647_C/G	dMMR Rare
SLC12A6_p.Q1069H	JURKAT	17.84	chr15:34236035_C/A	dMMR Rare
PLCB2_p.M788I	JURKAT	22.4	chr15:40292406_C/T	dMMR Rare
PLCB2_p.S784N	JURKAT	13.14	chr15:40292419_C/T	dMMR Rare
BAHD1_p.G425S	JURKAT	22.7	chr15:40459737_G/A	dMMR Rare
BAHD1_p.H766R	JURKAT	24.5	chr15:40466084_A/G	dMMR Rare
RPUSD2_p.C362R	JURKAT	28.9	chr15:40573707_T/C	dMMR Rare
RAD51_p.R150W	JURKAT	33	chr15:40718817_C/T	dMMR Rare
SPINT1_p.P506H	JURKAT	23.1	chr15:40856902_C/A	dMMR Rare
VPS18_p.V391M	JURKAT	25.7	chr15:40899989_G/A	dMMR Rare
CHP1_p.E106K	JURKAT	25.4	chr15:41262850_G/A	dMMR Rare
PLA2G4B_p.W198C	JURKAT	25.8	chr15:41841922_G/T	dMMR Rare
EHD4_p.G497D	JURKAT	24.2	chr15:41900781_C/T	dMMR Rare
EHD4_p.K296T	JURKAT	28.3	chr15:41919247_T/G	dMMR Rare
EHD4_p.R167H	JURKAT	29.8	chr15:41943078_C/T	dMMR Rare
ZNF106_p.A1387D	JURKAT	12.95	chr15:42439348_G/T	dMMR Rare
CDAN1_p.H1026Y	JURKAT	25	chr15:42727641_G/A	dMMR Rare
LCMT2_p.E556D	JURKAT	22.2	chr15:43328822_C/A	dMMR Rare
PPIP5K1_p.T1030A	JURKAT	22.7	chr15:43564963_T/C	dMMR Rare
SPG11_p.R2293Q	JURKAT	25.8	chr15:44565975_C/T	dMMR Rare
SPG11_p.I415T	JURKAT	7.747	chr15:44651703_A/G	dMMR Rare
SORD_p.N269T	JURKAT	19.16	chr15:45072336_A/C	dMMR Rare
FBN1_p.C1461Y	JURKAT	28.2	chr15:48470711_C/T	dMMR Rare
CEP152_p.W960R	JURKAT	28.2	chr15:48756370_A/G	dMMR Rare
TMOD3_p.T90I	JURKAT	26.4	chr15:51869359_C/T	dMMR Rare
ZNF280D_p.A15V	JURKAT	28.8	chr15:56704252_G/A	dMMR Rare
SLTM_p.G919E	JURKAT	23.5	chr15:58887054_C/T	dMMR Rare
SLTM_p.R728C	JURKAT	32	chr15:58889452_G/A	dMMR Rare
ICE2_p.S284N	JURKAT	17.45	chr15:60455095_C/T	dMMR Rare
APH1B_p.G174D	JURKAT	27.1	chr15:63302387_G/A	dMMR Rare
CSNK1G1_p.I203T	JURKAT	26.9	chr15:64213961_A/G	dMMR Rare
CTD-2116N17.1_p.A48T	JURKAT	22.9	chr15:64376891_C/T	dMMR Rare
PCLAF_p.A48T	JURKAT	22.9	chr15:64376891_C/T	dMMR Rare
TRIP4_p.A331T	JURKAT	27.5	chr15:64409776_G/A	dMMR Rare
ZNF609_p.G9R	JURKAT	27.1	chr15:64499444_G/A	dMMR Rare
MTFMT_p.N357K	JURKAT	14.62	chr15:65003161_A/T	dMMR Rare
CLPX_p.A551V	JURKAT	31	chr15:65153599_G/A	dMMR Rare
CLPX_p.H34R	JURKAT	7.665	chr15:65180183_T/C	dMMR Rare
AAGAB_p.V139I	JURKAT	24.9	chr15:67236015_C/T	dMMR Rare
PARP6_p.C584Y	JURKAT	26.2	chr15:72241940_C/T	dMMR Rare
SEMA7A_p.T76M	JURKAT	22.9	chr15:74418904_G/A	dMMR Rare
SEMA7A_p.L34V	JURKAT	15.6	chr15:74433819_G/C	dMMR Rare
ARID3B_p.D502V	JURKAT	29.5	chr15:74593219_A/T	dMMR Rare
CSK_p.G383R	JURKAT	32	chr15:74802060_G/A	dMMR Rare
SIN3A_p.Q1211P	JURKAT	22.9	chr15:75372169_T/G	dMMR Rare
CIB2_p.A111T	JURKAT	27.7	chr15:78109250_C/T	dMMR Rare
TMED3_p.E186K	JURKAT	29.1	chr15:79322116_G/A	dMMR Rare
GOLGA6L10_p.V467F	JURKAT	11.88	chr15:82343155_C/A	dMMR Rare
GOLGA6L9_p.I50V	JURKAT	5.373	chr15:82431893_A/G	dMMR Rare
GOLGA6L9_p.T59I	JURKAT	18.1	chr15:82431921_C/T	dMMR Rare
GOLGA6L9_p.M159V	JURKAT	7.521	chr15:82434075_A/G	dMMR Rare
GOLGA6L9_p.A373P	JURKAT	1.555	chr15:82436020_G/C	dMMR Rare
WHAMM_p.V234M	JURKAT	6.994	chr15:82813193_G/A	dMMR Rare
ZNF592_p.A415T	JURKAT	8.517	chr15:84783918_G/A	dMMR Rare
POLG_p.V813A	JURKAT	25.2	chr15:89322004_A/G	dMMR Rare
POLG_p.L592I	JURKAT	13.72	chr15:89325625_G/T	dMMR Rare
KIF7_p.R1133M	JURKAT	25.7	chr15:89629494_C/A	dMMR Rare
C15orf58_p.R23G	JURKAT	2.342	chr15:90240975_A/G	dMMR Rare
FURIN_p.A379T	JURKAT	31	chr15:90879525_G/A	dMMR Rare
FURIN_p.A525T	JURKAT	22.6	chr15:90880707_G/A	dMMR Rare
FES_p.V724M	JURKAT	25.6	chr15:90893778_G/A	dMMR Rare
RGMA_p.I325F	JURKAT	27.5	chr15:93045378_T/A	dMMR Rare
AXIN1_p.E404G	JURKAT	29.5	chr16:304347_T/C	dMMR Rare
TMEM8A_p.M474I	JURKAT	6.517	chr16:375150_C/G	dMMR Rare
CAPN15_p.T303M	JURKAT	2.948	chr16:547746_C/T	dMMR Rare
PIGQ_p.D149N	JURKAT	14.41	chr16:574519_G/A	dMMR Rare
WDR90_p.V393I	JURKAT	2.568	chr16:653395_G/A	dMMR Rare
HN1L_p.D161Y	JURKAT	24.8	chr16:1698906_G/T	dMMR Rare
EME2_p.R302G	JURKAT	22.8	chr16:1775921_C/G	dMMR Rare
HAGH_p.T36R	JURKAT	14.33	chr16:1823007_G/C	dMMR Rare
RPS2_p.V180I	JURKAT	22.1	chr16:1962747_C/T	dMMR Rare
NOXO1_p.V38M	JURKAT	23	chr16:1980974_C/T	dMMR Rare
PKD1_p.S4278N	JURKAT	19.12	chr16:2089806_C/T	dMMR Rare
PKD1_p.G712S	JURKAT	24.6	chr16:2114889_C/T	dMMR Rare
TRAF7_p.R8H	JURKAT	25.3	chr16:2163943_G/A	dMMR Rare
DNASE1L2_p.A182T	JURKAT	27.1	chr16:2237602_G/A	dMMR Rare
CCNF_p.C75Y	JURKAT	19.82	chr16:2433013_G/A	dMMR Rare
TBC1D24_p.S72N	JURKAT	15.99	chr16:2496363_G/A	dMMR Rare
AMDHD2_p.R149Q	JURKAT	13.82	chr16:2527803_G/A	dMMR Rare
FLYWCH1_p.A77T	JURKAT	0.351	chr16:2929914_G/A	dMMR Rare
ZSCAN32_p.I626T	JURKAT	0.667	chr16:3383069_A/G	dMMR Rare
ZNF597_p.E375K	JURKAT	10.13	chr16:3436576_C/T	dMMR Rare
CREBBP_p.M1865V	JURKAT	23	chr16:3729454_T/C	dMMR Rare
CORO7_p.R802W	JURKAT	28	chr16:4358420_G/A	dMMR Rare
ANKS3_p.R490H	JURKAT	14.27	chr16:4698882_C/T	dMMR Rare
ZNF500_p.H403N	JURKAT	24.5	chr16:4752612_G/T	dMMR Rare
EEF2KMT_p.V280M	JURKAT	7.999	chr16:5089161_C/T	dMMR Rare
NOMO1_p.A1196V	JURKAT	22.2	chr16:14895563_C/T	dMMR Rare
NPIPA1_p.L313F	JURKAT	4.182	chr16:14951909_C/T	dMMR Rare
PDXDC1_p.G264D	JURKAT	17.13	chr16:15016192_G/A	dMMR Rare
PDXDC1_p.P301L	JURKAT	20.6	chr16:15017361_C/T	dMMR Rare
NOMO3_p.M494I	JURKAT	21.6	chr16:16263160_G/A	dMMR Rare
METTL9_p.R30H	JURKAT	31	chr16:21599822_G/A	dMMR Rare
UQCRC2_p.V164M	JURKAT	21.8	chr16:21962861_G/A	dMMR Rare
POLR3E_p.M60I	JURKAT	23	chr16:22308939_G/A	dMMR Rare
POLR3E_p.A116T	JURKAT	23.8	chr16:22309492_G/A	dMMR Rare
NSMCE1_p.K157N	JURKAT	21.1	chr16:27233013_C/G	dMMR Rare
SULT1A1_p.V223M	JURKAT	18.08	chr16:28606164_C/T	dMMR Rare
SULT1A1_p.R213H	JURKAT	18.34	chr16:28606193_C/T	dMMR Rare
ATXN2L_p.A1052T	JURKAT	20.9	chr16:28836191_G/A	dMMR Rare
SH2B1_p.R43H	JURKAT	21.6	chr16:28866222_G/A	dMMR Rare
SH2B1_p.A182T	JURKAT	10.41	chr16:28866638_G/A	dMMR Rare
RABEP2_p.T561R	JURKAT	0.439	chr16:28904971_G/C	dMMR Rare
NFATC2IP_p.A100T	JURKAT	7.578	chr16:28951309_G/A	dMMR Rare
SPNS1_p.A282V	JURKAT	26.9	chr16:28981936_C/T	dMMR Rare
SPNS1_p.P451H	JURKAT	22.3	chr16:28983817_C/A	dMMR Rare
QPRT_p.T141M	JURKAT	24.2	chr16:29695072_C/T	dMMR Rare
C16orf54_p.P5L	JURKAT	22.2	chr16:29744938_G/A	dMMR Rare
KIF22_p.A362T	JURKAT	23.3	chr16:29799721_G/A	dMMR Rare
MAZ_p.R289H	JURKAT	27.9	chr16:29807651_G/A	dMMR Rare
MVP_p.V643M	JURKAT	24.9	chr16:29844785_G/A	dMMR Rare
TAOK2_p.R633W	JURKAT	27.1	chr16:29985766_C/T	dMMR Rare
HIRIP3_p.R95H	JURKAT	23.3	chr16:29995120_C/T	dMMR Rare
ALDOA_p.A286T	JURKAT	28.5	chr16:30069886_G/A	dMMR Rare
MAPK3_p.R370H	JURKAT	21.5	chr16:30116699_C/T	dMMR Rare
CD2BP2_p.R334H	JURKAT	28.8	chr16:30353010_C/T	dMMR Rare
ZNF48_p.T262M	JURKAT	8.023	chr16:30398035_C/T	dMMR Rare
ZNF48_p.R366H	JURKAT	25.5	chr16:30398347_G/A	dMMR Rare
ITGAL_p.S891L	JURKAT	0.126	chr16:30510933_C/T	dMMR Rare
ITGAL_p.S980N	JURKAT	11.19	chr16:30517049_G/A	dMMR Rare
PRR14_p.G11D	JURKAT	22.6	chr16:30651804_G/A	dMMR Rare
PRR14_p.R310H	JURKAT	16.31	chr16:30654899_G/A	dMMR Rare
SRCAP_p.V1228A	JURKAT	20.4	chr16:30722263_T/C	dMMR Rare
SRCAP_p.A1424T	JURKAT	12.83	chr16:30723694_G/A	dMMR Rare
SRCAP_p.V1917M	JURKAT	17.88	chr16:30729056_G/A	dMMR Rare
SRCAP_p.G2844A	JURKAT	22.7	chr16:30738571_G/C	dMMR Rare
FBXL19_p.C45Y	JURKAT	29.7	chr16:30925828_G/A	dMMR Rare
ZNF668_p.K399R	JURKAT	23.1	chr16:31061732_T/C	dMMR Rare
ZNF668_p.R194Q	JURKAT	26.7	chr16:31063879_C/T	dMMR Rare
ZNF267_p.N270D	JURKAT	1.253	chr16:31915057_A/G	dMMR Rare
SHCBP1_p.C161Y	JURKAT	21.5	chr16:46616060_C/T	dMMR Rare
ADCY7_p.V682M	JURKAT	0.266	chr16:50308775_G/A	dMMR Rare
CYLD_p.G179R	JURKAT	29.4	chr16:50751634_G/A	dMMR Rare
CYLD_p.L528P	JURKAT	20.6	chr16:50781310_T/C	dMMR Rare
IRX3_p.V329L	JURKAT	3.707	chr16:54284896_C/G	dMMR Rare
IRX3_p.A80T	JURKAT	22.6	chr16:54285813_C/T	dMMR Rare
GNAO1_p.D59N	JURKAT	23.3	chr16:56275944_G/A	dMMR Rare
CCDC102A_p.R231H	JURKAT	26.3	chr16:57526021_C/T	dMMR Rare
CMTM3_p.D9N	JURKAT	16.04	chr16:66604830_G/A	dMMR Rare
CES3_p.S548L	JURKAT	3.672	chr16:66972976_C/T	dMMR Rare
TRADD_p.R66H	JURKAT	25.2	chr16:67155609_C/T	dMMR Rare
FHOD1_p.T277M	JURKAT	23.5	chr16:67237494_G/A	dMMR Rare
SLC9A5_p.P746T	JURKAT	19.72	chr16:67270755_C/A	dMMR Rare
FAM65A_p.R51W	JURKAT	27.7	chr16:67538706_C/T	dMMR Rare
FAM65A_p.E148K	JURKAT	33	chr16:67540068_G/A	dMMR Rare
RP11-167P11.3_p.V368A	JURKAT	4.55	chr16:67648083_T/C	dMMR Rare
PARD6A_p.A274V	JURKAT	13.26	chr16:67662427_C/T	dMMR Rare
THAP11_p.A95T	JURKAT	22.3	chr16:67842837_G/A	dMMR Rare
NUTF2_p.S83N	JURKAT	26.6	chr16:67868577_G/A	dMMR Rare
PSKH1_p.R412W	JURKAT	31	chr16:67927601_C/T	dMMR Rare
PSKH1_p.R417C	JURKAT	28.3	chr16:67927616_C/T	dMMR Rare
SLC12A4_p.V592A	JURKAT	27.4	chr16:67948133_A/G	dMMR Rare
DDX28_p.M362I	JURKAT	23	chr16:68022117_C/T	dMMR Rare
DDX28_p.R54W	JURKAT	22.9	chr16:68023043_G/A	dMMR Rare
SLC7A6OS_p.R73W	JURKAT	28.4	chr16:68310589_G/A	dMMR Rare
NFAT5_p.P1317L	JURKAT	22.3	chr16:69693829_C/T	dMMR Rare
PDPR_p.Y110H	JURKAT	17.56	chr16:70127360_T/C	dMMR Rare
PDPR_p.C357Y	JURKAT	26.5	chr16:70136266_G/A	dMMR Rare
ST3GAL2_p.V135M	JURKAT	22.7	chr16:70395112_C/T	dMMR Rare
DHX38_p.A612V	JURKAT	26.9	chr16:72103956_C/T	dMMR Rare
DHX38_p.R799Q	JURKAT	29.1	chr16:72105533_G/A	dMMR Rare
MLKL_p.S334N	JURKAT	24.3	chr16:74678936_C/T	dMMR Rare
WDR59_p.H358Y	JURKAT	15.61	chr16:74916154_G/A	dMMR Rare
TMEM170A_p.G29S	JURKAT	23.9	chr16:75464516_C/T	dMMR Rare
CMIP_p.L55M	JURKAT	25.1	chr16:81445404_C/A	dMMR Rare
MBTPS1_p.A708T	JURKAT	8.237	chr16:84067773_C/T	dMMR Rare
TAF1C_p.A783G	JURKAT	3.849	chr16:84179203_G/C	dMMR Rare
TAF1C_p.C91Y	JURKAT	0.852	chr16:84183456_C/T	dMMR Rare
ZCCHC14_p.T674A	JURKAT	21.2	chr16:87412290_T/C	dMMR Rare
ZFPM1_p.P801T	JURKAT	23.5	chr16:88534359_C/A	dMMR Rare
CYBA_p.S168N	JURKAT	8.442	chr16:88643438_C/T	dMMR Rare
CYBA_p.G102S	JURKAT	24.3	chr16:88646181_C/T	dMMR Rare
MVD_p.M215I	JURKAT	23.6	chr16:88655689_C/T	dMMR Rare
MVD_p.R87H	JURKAT	24.6	chr16:88657579_C/T	dMMR Rare
PIEZO1_p.W2278L	JURKAT	25.3	chr16:88716652_C/A	dMMR Rare
CDT1_p.C234R	JURKAT	14.67	chr16:88805737_T/C	dMMR Rare
CBFA2T3_p.A634V	JURKAT	14.06	chr16:88877037_G/A	dMMR Rare
CBFA2T3_p.R436W	JURKAT	25.6	chr16:88881387_G/A	dMMR Rare
CBFA2T3_p.T418R	JURKAT	26.4	chr16:88881440_G/C	dMMR Rare
ZNF778_p.S133N	JURKAT	0.164	chr16:89226770_G/A	dMMR Rare
ANKRD11_p.Q2406H	JURKAT	24.2	chr16:89279324_C/A	dMMR Rare
SPG7_p.W167C	JURKAT	32	chr16:89524130_G/T	dMMR Rare
SPG7_p.A412T	JURKAT	28.1	chr16:89532546_G/A	dMMR Rare
CDK10_p.R94C	JURKAT	24.5	chr16:89691490_C/T	dMMR Rare
CDK10_p.S293L	JURKAT	25.1	chr16:89695016_C/T	dMMR Rare
FANCA_p.V257M	JURKAT	9.691	chr16:89803282_C/T	dMMR Rare
TCF25_p.R401H	JURKAT	19.71	chr16:89898853_G/A	dMMR Rare
FAM57A_p.A153T	JURKAT	24.3	chr17:740553_G/A	dMMR Rare
ABR_p.R762H	JURKAT	22.5	chr17:1009736_C/T	dMMR Rare
MYO1C_p.S97N	JURKAT	13.83	chr17:1483667_C/T	dMMR Rare
INPP5K_p.D250E	JURKAT	16.7	chr17:1507006_A/T	dMMR Rare
INPP5K_p.A226V	JURKAT	23.8	chr17:1507079_G/A	dMMR Rare
SLC43A2_p.A101V	JURKAT	29.3	chr17:1616628_G/A	dMMR Rare
SLC43A2_p.T93I	JURKAT	28.7	chr17:1616652_G/A	dMMR Rare
RILP_p.R281W	JURKAT	23.9	chr17:1647938_G/A	dMMR Rare
PRPF8_p.H2306Y	JURKAT	27.1	chr17:1650894_G/A	dMMR Rare
PRPF8_p.E2257D	JURKAT	12.9	chr17:1651190_C/A	dMMR Rare
WDR81_p.S358N	JURKAT	25.4	chr17:1726032_G/A	dMMR Rare
WDR81_p.E1858D	JURKAT	14.26	chr17:1737433_G/T	dMMR Rare
SERPINF1_p.C261Y	JURKAT	28.2	chr17:1775196_G/A	dMMR Rare
RTN4RL1_p.V54M	JURKAT	22.2	chr17:1937662_C/T	dMMR Rare
OVCA2_p.A105V	JURKAT	28.3	chr17:2042734_C/T	dMMR Rare
SMG6_p.P1077S	JURKAT	22.7	chr17:2172786_G/A	dMMR Rare
SRR_p.A123V	JURKAT	23.9	chr17:2318898_C/T	dMMR Rare
SRR_p.A191V	JURKAT	26.5	chr17:2321594_C/T	dMMR Rare
CTNS_p.P80L	JURKAT	17.62	chr17:3655011_C/T	dMMR Rare
GSG2_p.A637V	JURKAT	24.8	chr17:3725845_C/T	dMMR Rare
NCBP3_p.S517F	JURKAT	25	chr17:3814399_G/A	dMMR Rare
ATP2A3_p.M817I	JURKAT	29.4	chr17:3936340_C/T	dMMR Rare
ATP2A3_p.A673T	JURKAT	24	chr17:3941054_C/T	dMMR Rare
ZZEF1_p.V1210I	JURKAT	21.3	chr17:4074207_C/T	dMMR Rare
CYB5D2_p.L143M	JURKAT	16.7	chr17:4154709_C/A	dMMR Rare
MYBBP1A_p.P532S	JURKAT	1.072	chr17:4548273_G/A	dMMR Rare
MINK1_p.I1127M	JURKAT	23.7	chr17:4896019_T/G	dMMR Rare
SPAG7_p.R201H	JURKAT	24.7	chr17:4959616_C/T	dMMR Rare
NUP88_p.V223I	JURKAT	8.494	chr17:5410716_C/T	dMMR Rare
DHX33_p.G81R	JURKAT	19.29	chr17:5468619_C/T	dMMR Rare
RNASEK_p.P6R	JURKAT	18.89	chr17:7012583_C/G	dMMR Rare
DLG4_p.D440N	JURKAT	28.8	chr17:7194479_C/T	dMMR Rare
ACADVL_p.S235T	JURKAT	23.6	chr17:7222033_G/C	dMMR Rare
ACADVL_p.T242A	JURKAT	23.4	chr17:7222053_A/G	dMMR Rare
DVL2_p.V419I	JURKAT	8.4	chr17:7227512_C/T	dMMR Rare
NEURL4_p.T816M	JURKAT	25.6	chr17:7323094_G/A	dMMR Rare
NEURL4_p.R561W	JURKAT	31	chr17:7324931_G/A	dMMR Rare
FXR2_p.P653T	JURKAT	24.9	chr17:7591895_G/T	dMMR Rare
CYB5D1_p.A113V	JURKAT	23.9	chr17:7858706_C/T	dMMR Rare
CYB5D1_p.T226M	JURKAT	25.3	chr17:7859602_C/T	dMMR Rare
CHD3_p.E981D	JURKAT	24.4	chr17:7900696_G/C	dMMR Rare
CHD3_p.L1055F	JURKAT	25.6	chr17:7901286_C/T	dMMR Rare
CNTROB_p.W246S	JURKAT	31	chr17:7936726_G/C	dMMR Rare
CNTROB_p.S632N	JURKAT	13.23	chr17:7945888_G/A	dMMR Rare
TMEM107_p.V123L	JURKAT	17.33	chr17:8174259_C/G	dMMR Rare
BORCS6_p.A285V	JURKAT	25.3	chr17:8189287_G/A	dMMR Rare
BORCS6_p.R262W	JURKAT	31	chr17:8189357_G/A	dMMR Rare
CTC1_p.T284I	JURKAT	24.2	chr17:8236284_G/A	dMMR Rare
COX10_p.L24F	JURKAT	12.61	chr17:14074349_C/T	dMMR Rare
COPS3_p.G416R	JURKAT	23.9	chr17:17247124_C/T	dMMR Rare
NT5M_p.F75L	JURKAT	28.1	chr17:17303775_C/G	dMMR Rare
TOM1L2_p.G493S	JURKAT	0.496	chr17:17847682_C/T	dMMR Rare
LLGL1_p.T450M	JURKAT	25.5	chr17:18235534_C/T	dMMR Rare
FLII_p.A1267T	JURKAT	9.436	chr17:18245149_C/T	dMMR Rare
FLII_p.A662G	JURKAT	15.27	chr17:18248833_G/C	dMMR Rare
MIEF2_p.R58W	JURKAT	21.8	chr17:18263110_C/T	dMMR Rare
TOP3A_p.C596Y	JURKAT	25.4	chr17:18285232_C/T	dMMR Rare
ALDH3A2_p.I242V	JURKAT	16.75	chr17:19657788_A/G	dMMR Rare
SDF2_p.R93Q	JURKAT	28.2	chr17:28655357_C/T	dMMR Rare
SUPT6H_p.L585I	JURKAT	24.4	chr17:28682967_C/A	dMMR Rare
SUPT6H_p.A1086V	JURKAT	26.5	chr17:28689476_C/T	dMMR Rare
SUPT6H_p.S1528R	JURKAT	21.2	chr17:28700195_C/G	dMMR Rare
C17orf63_p.A165T	JURKAT	17.72	chr17:28759466_C/T	dMMR Rare
PHF12_p.T863M	JURKAT	26.5	chr17:28906948_G/A	dMMR Rare
PHF12_p.A666T	JURKAT	20.9	chr17:28912575_C/T	dMMR Rare
PHF12_p.A382V	JURKAT	28.3	chr17:28914027_G/A	dMMR Rare
PHF12_p.A171T	JURKAT	21.2	chr17:28924113_C/T	dMMR Rare
ABHD15_p.A123T	JURKAT	18.67	chr17:29566600_C/T	dMMR Rare
SSH2_p.S654N	JURKAT	24.9	chr17:29636188_C/T	dMMR Rare
EVI2B_p.S116A	JURKAT	13.87	chr17:31305264_A/C	dMMR Rare
SUZ12_p.R516H	JURKAT	25.6	chr17:31994673_G/A	dMMR Rare
MRPL45_p.P4S	JURKAT	5.765	chr17:38297193_C/T	dMMR Rare
ARHGAP23_p.D52A	JURKAT	27.1	chr17:38458193_A/C	dMMR Rare
ARHGAP23_p.R620C	JURKAT	29.6	chr17:38469577_C/T	dMMR Rare
MLLT6_p.S794N	JURKAT	24.2	chr17:38720686_G/A	dMMR Rare
PSMB3_p.M171I	JURKAT	23.6	chr17:38762449_G/A	dMMR Rare
CDK12_p.Y305H	JURKAT	26.5	chr17:39462984_T/C	dMMR Rare
CDK12_p.V959M	JURKAT	30	chr17:39517468_G/A	dMMR Rare
MED24_p.W698C	JURKAT	24.9	chr17:40023287_C/A	dMMR Rare
NR1D1_p.R448W	JURKAT	23.8	chr17:40095027_G/A	dMMR Rare
NR1D1_p.S40N	JURKAT	24.3	chr17:40097316_C/T	dMMR Rare
RARA_p.D93G	JURKAT	25.3	chr17:40348415_A/G	dMMR Rare
TOP2A_p.R815Q	JURKAT	28.1	chr17:40401070_C/T	dMMR Rare
KLHL11_p.P673H	JURKAT	27.4	chr17:41853849_G/T	dMMR Rare
KAT2A_p.A23T	JURKAT	22.4	chr17:42121238_C/T	dMMR Rare
STAT5B_p.L180M	JURKAT	22	chr17:42223394_G/T	dMMR Rare
STAT5B_p.L142P	JURKAT	25	chr17:42223507_A/G	dMMR Rare
STAT3_p.E506K	JURKAT	25	chr17:42324795_C/T	dMMR Rare
ATP6V0A1_p.R279H	JURKAT	32	chr17:42487180_G/A	dMMR Rare
ATP6V0A1_p.A285T	JURKAT	22.8	chr17:42487197_G/A	dMMR Rare
ATP6V0A1_p.D329N	JURKAT	25.7	chr17:42487329_G/A	dMMR Rare
NAGLU_p.R737G	JURKAT	21.6	chr17:42544215_C/G	dMMR Rare
HSD17B1_p.R22C	JURKAT	25	chr17:42552997_C/T	dMMR Rare
HSD17B1_p.E203K	JURKAT	8.98	chr17:42554472_G/A	dMMR Rare
COASY_p.R247H	JURKAT	29.8	chr17:42564000_G/A	dMMR Rare
COASY_p.A297T	JURKAT	24.9	chr17:42564149_G/A	dMMR Rare
MLX_p.V53M	JURKAT	6.835	chr17:42567281_G/A	dMMR Rare
TUBG2_p.V37M	JURKAT	24.5	chr17:42659893_G/A	dMMR Rare
PLEKHH3_p.Q782R	JURKAT	25.4	chr17:42668164_T/C	dMMR Rare
EZH1_p.H446Y	JURKAT	19.37	chr17:42712354_G/A	dMMR Rare
EZH1_p.R287L	JURKAT	27.6	chr17:42718525_C/A	dMMR Rare
VAT1_p.A91T	JURKAT	23	chr17:43022052_C/T	dMMR Rare
RND2_p.A221G	JURKAT	27	chr17:43028658_C/G	dMMR Rare
BRCA1_p.S1512I	JURKAT	19.3	chr17:43074471_C/A	dMMR Rare
BRCA1_p.C1270Y	JURKAT	0.754	chr17:43091722_C/T	dMMR Rare
TMEM106A_p.A251T	JURKAT	0.121	chr17:43217763_G/A	dMMR Rare
TMUB2_p.D234N	JURKAT	14.57	chr17:44190598_G/A	dMMR Rare
FAM171A2_p.R352H	JURKAT	22.9	chr17:44355159_C/T	dMMR Rare
GJC1_p.M235I	JURKAT	25.3	chr17:44805113_C/T	dMMR Rare
HEXIM1_p.T276M	JURKAT	23	chr17:45150017_C/T	dMMR Rare
HEXIM1_p.R323W	JURKAT	29.9	chr17:45150157_C/T	dMMR Rare
HEXIM2_p.A59V	JURKAT	14.99	chr17:45169124_C/T	dMMR Rare
HEXIM2_p.V62I	JURKAT	12.77	chr17:45169132_G/A	dMMR Rare
FMNL1_p.G171R	JURKAT	26.5	chr17:45234097_G/A	dMMR Rare
ARHGAP27_p.I734V	JURKAT	17.14	chr17:45396258_T/C	dMMR Rare
ARHGAP27_p.S249G	JURKAT	4.586	chr17:45405996_T/C	dMMR Rare
LRRC37A_p.L1454P	JURKAT	21.1	chr17:46331638_T/C	dMMR Rare
LRRC37A2_p.L1168F	JURKAT	8.063	chr17:46548641_C/T	dMMR Rare
LRRC37A2_p.I1281T	JURKAT	16.55	chr17:46548981_T/C	dMMR Rare
LRRC37A2_p.A1301T	JURKAT	0.725	chr17:46549040_G/A	dMMR Rare
NPEPPS_p.A528V	JURKAT	25.1	chr17:47599722_C/T	dMMR Rare
SNX11_p.G253V	JURKAT	19.77	chr17:48121453_G/T	dMMR Rare
ATP5G1_p.V89M	JURKAT	28.4	chr17:48895303_G/A	dMMR Rare
SPAG9_p.A1253V	JURKAT	20.9	chr17:50970799_G/A	dMMR Rare
TRIM25_p.A614T	JURKAT	24.9	chr17:56891753_C/T	dMMR Rare
RAD51C_p.L39I	JURKAT	20.9	chr17:58692758_C/A	dMMR Rare
APPBP2_p.L315F	JURKAT	25.1	chr17:60460781_G/A	dMMR Rare
MED13_p.T1589A	JURKAT	7.799	chr17:61965085_T/C	dMMR Rare
MRC2_p.R1096W	JURKAT	28.7	chr17:62688912_C/T	dMMR Rare
DDX42_p.Q55H	JURKAT	24.1	chr17:63787214_G/T	dMMR Rare
TEX2_p.M646I	JURKAT	22.5	chr17:64193797_C/T	dMMR Rare
PECAM1_p.S563N	JURKAT	17.85	chr17:64356203_C/T	dMMR Rare
PECAM1_p.V125L	JURKAT	2.749	chr17:64377836_C/G	dMMR Rare
DDX5_p.R484S	JURKAT	22.6	chr17:64500316_C/A	dMMR Rare
NOL11_p.A69V	JURKAT	22.6	chr17:67719738_C/T	dMMR Rare
ARSG_p.R385C	JURKAT	23.9	chr17:68395134_C/T	dMMR Rare
COG1_p.T65N	JURKAT	26.6	chr17:73193263_C/A	dMMR Rare
COG1_p.Q225H	JURKAT	21.6	chr17:73197014_A/C	dMMR Rare
HN1_p.A126V	JURKAT	5.786	chr17:75136190_G/A	dMMR Rare
NUP85_p.T629I	JURKAT	21.4	chr17:75235594_C/T	dMMR Rare
MIF4GD_p.E91Q	JURKAT	25	chr17:75267823_C/G	dMMR Rare
KIAA0195_p.V77M	JURKAT	23.3	chr17:75485955_G/A	dMMR Rare
KIAA0195_p.S367N	JURKAT	24.6	chr17:75490730_G/A	dMMR Rare
KIAA0195_p.A794T	JURKAT	5.336	chr17:75493889_G/A	dMMR Rare
GALK1_p.V238M	JURKAT	8.972	chr17:75762785_C/T	dMMR Rare
GALK1_p.V52M	JURKAT	32	chr17:75764983_C/T	dMMR Rare
SEPT9_p.R399H	JURKAT	32	chr17:77488798_G/A	dMMR Rare
TBC1D16_p.R270W	JURKAT	23.9	chr17:79952790_G/A	dMMR Rare
RNF213_p.R1601S	JURKAT	23.3	chr17:80337965_C/A	dMMR Rare
RPTOR_p.E40K	JURKAT	24.2	chr17:80545747_G/A	dMMR Rare
RPTOR_p.V365I	JURKAT	19.94	chr17:80823180_G/A	dMMR Rare
BAHCC1_p.G507V	JURKAT	7.872	chr17:81442869_G/T	dMMR Rare
HGS_p.R422H	JURKAT	32	chr17:81695871_G/A	dMMR Rare
NPB_p.R99W	JURKAT	20.3	chr17:81902665_C/T	dMMR Rare
SIRT7_p.G350S	JURKAT	15.32	chr17:81912571_C/T	dMMR Rare
MYADML2_p.A57V	JURKAT	20.2	chr17:81941572_G/A	dMMR Rare
LRRC45_p.A476T	JURKAT	11.27	chr17:82029567_G/A	dMMR Rare
RAC3_p.V14M	JURKAT	32	chr17:82032391_G/A	dMMR Rare
RFNG_p.S298N	JURKAT	19.96	chr17:82049052_C/T	dMMR Rare
RFNG_p.E102K	JURKAT	17.21	chr17:82051306_C/T	dMMR Rare
GPS1_p.A64V	JURKAT	27.3	chr17:82053932_C/T	dMMR Rare
GPS1_p.R96H	JURKAT	23.8	chr17:82054028_G/A	dMMR Rare
GPS1_p.M356I	JURKAT	21.5	chr17:82056490_G/A	dMMR Rare
DUS1L_p.R12H	JURKAT	14.26	chr17:82065025_C/T	dMMR Rare
FASN_p.E2299G	JURKAT	28.9	chr17:82080521_T/C	dMMR Rare
FASN_p.R2087H	JURKAT	24.9	chr17:82081747_C/T	dMMR Rare
CD7_p.R212W	JURKAT	19.9	chr17:82315410_G/A	dMMR Rare
C17orf62_p.G42R	JURKAT	23.9	chr17:82447583_C/T	dMMR Rare
FOXK2_p.T272M	JURKAT	19.89	chr17:82571776_C/T	dMMR Rare
B3GNTL1_p.G283S	JURKAT	0.859	chr17:82957373_C/T	dMMR Rare
AFG3L2_p.G363R	JURKAT	26.8	chr18:12356771_C/T	dMMR Rare
CEP192_p.A1794V	JURKAT	16.19	chr18:13072787_C/T	dMMR Rare
ZNF521_p.R991Q	JURKAT	27.4	chr18:25224946_C/T	dMMR Rare
ZNF521_p.L363P	JURKAT	24.6	chr18:25226830_A/G	dMMR Rare
TRAPPC8_p.L137S	JURKAT	22	chr18:31917610_A/G	dMMR Rare
ELP2_p.N662K	JURKAT	22.4	chr18:36167132_C/A	dMMR Rare
TXNL1_p.I73V	JURKAT	18.9	chr18:56624440_T/C	dMMR Rare
ZCCHC2_p.S759F	JURKAT	24.7	chr18:62574357_C/T	dMMR Rare
VPS4B_p.D402V	JURKAT	29.6	chr18:63393437_T/A	dMMR Rare
NFATC1_p.R235Q	JURKAT	23.9	chr18:79410979_G/A	dMMR Rare
PQLC1_p.P76L	JURKAT	24.6	chr18:79943439_G/A	dMMR Rare
GZMM_p.T126P	JURKAT	14.74	chr19:548949_A/C	dMMR Rare
ABCA7_p.T166M	JURKAT	0.352	chr19:1042396_C/T	dMMR Rare
ABCA7_p.E357K	JURKAT	0.092	chr19:1044598_G/A	dMMR Rare
POLR2E_p.S44F	JURKAT	20.4	chr19:1094005_G/A	dMMR Rare
SBNO2_p.A62P	JURKAT	2.263	chr19:1147404_C/G	dMMR Rare
C19orf24_p.A44V	JURKAT	9.02	chr19:1275680_C/T	dMMR Rare
GAMT_p.L37M	JURKAT	23.1	chr19:1401368_G/T	dMMR Rare
TCF3_p.A8S	JURKAT	24.2	chr19:1650227_C/A	dMMR Rare
SCAMP4_p.C84Y	JURKAT	25.1	chr19:1918241_G/A	dMMR Rare
SCAMP4_p.R196W	JURKAT	23.7	chr19:1924180_C/T	dMMR Rare
BTBD2_p.E489K	JURKAT	27.3	chr19:1986601_C/T	dMMR Rare
BTBD2_p.V103M	JURKAT	19.81	chr19:2015397_C/T	dMMR Rare
MKNK2_p.A419V	JURKAT	13.33	chr19:2039755_G/A	dMMR Rare
MKNK2_p.H197Y	JURKAT	25.7	chr19:2042775_G/A	dMMR Rare
AP3D1_p.V1012I	JURKAT	10.39	chr19:2110180_C/T	dMMR Rare
AP3D1_p.T133M	JURKAT	26.4	chr19:2132535_G/A	dMMR Rare
AMH_p.P270L	JURKAT	23.7	chr19:2250993_C/T	dMMR Rare
THOP1_p.A602E	JURKAT	26.8	chr19:2811631_C/A	dMMR Rare
ZNF77_p.E496K	JURKAT	13.48	chr19:2933641_C/T	dMMR Rare
NCLN_p.A181T	JURKAT	24.9	chr19:3196203_G/A	dMMR Rare
FZR1_p.R445H	JURKAT	32	chr19:3533385_G/A	dMMR Rare
APBA3_p.C376R	JURKAT	14.27	chr19:3752876_A/G	dMMR Rare
DAPK3_p.A390V	JURKAT	23.9	chr19:3959297_G/A	dMMR Rare
EEF2_p.G198S	JURKAT	25.5	chr19:3982827_C/T	dMMR Rare
ZBTB7A_p.G572W	JURKAT	20.5	chr19:4047793_C/A	dMMR Rare
CCDC94_p.A171T	JURKAT	22.9	chr19:4258347_G/A	dMMR Rare
FSD1_p.A389T	JURKAT	19.19	chr19:4323111_G/A	dMMR Rare
CHAF1A_p.R886H	JURKAT	25.4	chr19:4433523_G/A	dMMR Rare
TNFAIP8L1_p.A10S	JURKAT	23.5	chr19:4651897_G/T	dMMR Rare
TICAM1_p.A669T	JURKAT	1.777	chr19:4816373_C/T	dMMR Rare
UHRF1_p.C344Y	JURKAT	27.9	chr19:4941889_G/A	dMMR Rare
KDM4B_p.V824I	JURKAT	21.9	chr19:5137990_G/A	dMMR Rare
SAFB2_p.A870V	JURKAT	3.278	chr19:5587897_G/A	dMMR Rare
GTF2F1_p.D132N	JURKAT	22.9	chr19:6387492_C/T	dMMR Rare
SLC25A23_p.A39V	JURKAT	23	chr19:6459513_G/A	dMMR Rare
ARHGEF18_p.T960I	JURKAT	15.82	chr19:7467647_C/T	dMMR Rare
CAMSAP3_p.A308V	JURKAT	26.8	chr19:7610722_C/T	dMMR Rare
ZNF317_p.S318I	JURKAT	16.32	chr19:9160598_G/T	dMMR Rare
ZNF266_p.G470V	JURKAT	22.7	chr19:9413516_C/A	dMMR Rare
P2RY11_p.M162I	JURKAT	0.005	chr19:10114099_G/A	dMMR Rare
MRPL4_p.R60C	JURKAT	24.6	chr19:10252604_C/T	dMMR Rare
MRPL4_p.P244L	JURKAT	25.8	chr19:10258677_C/T	dMMR Rare
ZGLP1_p.V252I	JURKAT	15.45	chr19:10305153_C/T	dMMR Rare
ICAM3_p.A284T	JURKAT	4.495	chr19:10335153_C/T	dMMR Rare
ICAM3_p.S54G	JURKAT	24.6	chr19:10338865_T/C	dMMR Rare
KEAP1_p.R483H	JURKAT	25.3	chr19:10489731_C/T	dMMR Rare
ATG4D_p.V316M	JURKAT	23.7	chr19:10549014_G/A	dMMR Rare
ATG4D_p.C409Y	JURKAT	29.9	chr19:10552308_G/A	dMMR Rare
DNM2_p.R271H	JURKAT	27.4	chr19:10783083_G/A	dMMR Rare
CARM1_p.R36H	JURKAT	25.7	chr19:10871809_G/A	dMMR Rare
CARM1_p.R140W	JURKAT	23.8	chr19:10908110_C/T	dMMR Rare
CARM1_p.H605Y	JURKAT	25.2	chr19:10921743_C/T	dMMR Rare
YIPF2_p.Y197H	JURKAT	27	chr19:10923895_A/G	dMMR Rare
C19orf52_p.R197W	JURKAT	27.4	chr19:10929508_C/T	dMMR Rare
SMARCA4_p.N175K	JURKAT	15.63	chr19:10986358_C/A	dMMR Rare
SMARCA4_p.R1192H	JURKAT	29.2	chr19:11033318_G/A	dMMR Rare
SMARCA4_p.R1244H	JURKAT	27.4	chr19:11033474_G/A	dMMR Rare
LDLR_p.C148Y	JURKAT	25.2	chr19:11105349_G/A	dMMR Rare
LDLR_p.S213N	JURKAT	13.43	chr19:11105544_G/A	dMMR Rare
LDLR_p.L547R	JURKAT	27.7	chr19:11116147_T/G	dMMR Rare
LDLR_p.R574H	JURKAT	27.6	chr19:11116874_G/A	dMMR Rare
KANK2_p.Y111C	JURKAT	24	chr19:11193748_T/C	dMMR Rare
PRKCSH_p.R21P	JURKAT	32	chr19:11436179_G/C	dMMR Rare
ZNF564_p.N295K	JURKAT	5.766	chr19:12527223_A/T	dMMR Rare
ZNF490_p.R322Q	JURKAT	11.79	chr19:12581110_C/T	dMMR Rare
ZNF791_p.C221Y	JURKAT	25.3	chr19:12628191_G/A	dMMR Rare
MAN2B1_p.T312I	JURKAT	1.647	chr19:12661351_G/A	dMMR Rare
WDR83_p.R246H	JURKAT	22.6	chr19:12673255_G/A	dMMR Rare
TNPO2_p.V610I	JURKAT	20.2	chr19:12705527_C/T	dMMR Rare
RNASEH2A_p.R108W	JURKAT	33	chr19:12807328_C/T	dMMR Rare
RTBDN_p.P209S	JURKAT	9.982	chr19:12825771_G/A	dMMR Rare
MAST1_p.R229W	JURKAT	29.1	chr19:12847968_C/T	dMMR Rare
GCDH_p.R257W	JURKAT	25.1	chr19:12896338_C/T	dMMR Rare
SYCE2_p.L146P	JURKAT	27.6	chr19:12900518_A/G	dMMR Rare
CALR_p.S69N	JURKAT	25.7	chr19:12939440_G/A	dMMR Rare
CC2D1A_p.R768W	JURKAT	31	chr19:13927251_C/T	dMMR Rare
RFX1_p.R749W	JURKAT	28.8	chr19:13963974_G/A	dMMR Rare
PRKACA_p.V105I	JURKAT	23.4	chr19:14102839_C/T	dMMR Rare
ASF1B_p.N119S	JURKAT	11.41	chr19:14121578_T/C	dMMR Rare
ADGRL1_p.R377C	JURKAT	24.9	chr19:14162687_G/A	dMMR Rare
ADGRE5_p.C622Y	JURKAT	22.1	chr19:14406374_G/A	dMMR Rare
DDX39A_p.R318W	JURKAT	26.3	chr19:14409558_G/A	dMMR Rare
PKN1_p.S698L	JURKAT	22.7	chr19:14469457_C/T	dMMR Rare
BRD4_p.R665C	JURKAT	31	chr19:15255351_G/A	dMMR Rare
CHERP_p.R725W	JURKAT	29.3	chr19:16520854_G/A	dMMR Rare
USE1_p.A19V	JURKAT	21.8	chr19:17215461_C/T	dMMR Rare
NR2F6_p.R352C	JURKAT	27.3	chr19:17232513_G/A	dMMR Rare
ABHD8_p.A63T	JURKAT	0.547	chr19:17301430_C/T	dMMR Rare
ANO8_p.A29S	JURKAT	18.37	chr19:17334586_C/A	dMMR Rare
FAM129C_p.R127H	JURKAT	17.37	chr19:17532363_G/A	dMMR Rare
CCDC124_p.H123Y	JURKAT	24.7	chr19:17943278_C/T	dMMR Rare
IL12RB1_p.S74R	JURKAT	21.1	chr19:18082167_G/C	dMMR Rare
MAST3_p.A304T	JURKAT	28.4	chr19:18124693_G/A	dMMR Rare
PIK3R2_p.C501Y	JURKAT	20.4	chr19:18166245_G/A	dMMR Rare
AC007192.4_p.C501Y	JURKAT	20.4	chr19:18166245_G/A	dMMR Rare
JUND_p.E267D	JURKAT	23.3	chr19:18280684_C/G	dMMR Rare
HOMER3_p.S342R	JURKAT	17.85	chr19:18929503_G/C	dMMR Rare
SUGP2_p.K455N	JURKAT	22.7	chr19:19024983_C/A	dMMR Rare
SLC25A42_p.Q317R	JURKAT	22.2	chr19:19110869_A/G	dMMR Rare
SUGP1_p.A376T	JURKAT	5.435	chr19:19297106_C/T	dMMR Rare
MAU2_p.R407W	JURKAT	33	chr19:19345367_C/T	dMMR Rare
MAU2_p.R465C	JURKAT	22.7	chr19:19349189_C/T	dMMR Rare
GATAD2A_p.A351V	JURKAT	26.7	chr19:19498570_C/T	dMMR Rare
ZNF506_p.A24V	JURKAT	13.64	chr19:19807001_G/A	dMMR Rare
PLEKHF1_p.D246G	JURKAT	20.9	chr19:29674576_A/G	dMMR Rare
ZNF507_p.P89L	JURKAT	24.6	chr19:32353096_C/T	dMMR Rare
GPI_p.A337T	JURKAT	27.4	chr19:34394013_G/A	dMMR Rare
ZNF30_p.S608N	JURKAT	6.206	chr19:34944789_G/A	dMMR Rare
GRAMD1A_p.R89H	JURKAT	29.2	chr19:35009913_G/A	dMMR Rare
USF2_p.V183I	JURKAT	23.2	chr19:35270564_G/A	dMMR Rare
KMT2B_p.A202E	JURKAT	22.6	chr19:35719952_C/A	dMMR Rare
KMT2B_p.A1049V	JURKAT	21.2	chr19:35723819_C/T	dMMR Rare
SDHAF1_p.C90S	JURKAT	7.088	chr19:35995543_G/C	dMMR Rare
THAP8_p.V128M	JURKAT	3.805	chr19:36039613_C/T	dMMR Rare
TBCB_p.T230A	JURKAT	22.2	chr19:36125735_A/G	dMMR Rare
RINL_p.T13I	JURKAT	6.093	chr19:38876705_G/A	dMMR Rare
NFKBIB_p.H246Y	JURKAT	25.2	chr19:38907426_C/T	dMMR Rare
LRFN1_p.R134H	JURKAT	23.7	chr19:39314936_C/T	dMMR Rare
PAF1_p.L349F	JURKAT	28.7	chr19:39386741_G/A	dMMR Rare
SUPT5H_p.R813H	JURKAT	32	chr19:39473467_G/A	dMMR Rare
DYRK1B_p.S314N	JURKAT	22.1	chr19:39827523_C/T	dMMR Rare
LTBP4_p.G846C	JURKAT	26.6	chr19:40613100_G/T	dMMR Rare
RAB4B_p.V52M	JURKAT	27.3	chr19:40780441_G/A	dMMR Rare
RAB4B-EGLN2_p.V52M	JURKAT	27.3	chr19:40780441_G/A	dMMR Rare
ARHGEF1_p.S409N	JURKAT	13.87	chr19:41898546_G/A	dMMR Rare
ZNF574_p.C612S	JURKAT	24.3	chr19:42080441_G/C	dMMR Rare
ZNF526_p.T371R	JURKAT	24	chr19:42225515_C/G	dMMR Rare
GSK3A_p.V173M	JURKAT	26.9	chr19:42236896_C/T	dMMR Rare
ERF_p.V321I	JURKAT	24.8	chr19:42249151_C/T	dMMR Rare
CIC_p.S358N	JURKAT	26.5	chr19:42289029_G/A	dMMR Rare
CIC_p.A1360T	JURKAT	26.6	chr19:42293972_G/A	dMMR Rare
ETHE1_p.R46Q	JURKAT	24.8	chr19:43526604_C/T	dMMR Rare
SMG9_p.A84T	JURKAT	16.3	chr19:43747873_C/T	dMMR Rare
ZNF224_p.R467Q	JURKAT	0.434	chr19:44107560_G/A	dMMR Rare
RELB_p.T494M	JURKAT	17.67	chr19:45037531_C/T	dMMR Rare
VASP_p.R83C	JURKAT	28.4	chr19:45517998_C/T	dMMR Rare
EML2_p.T447M	JURKAT	29.9	chr19:45616836_G/A	dMMR Rare
SLC1A5_p.G22S	JURKAT	11.87	chr19:46787902_C/T	dMMR Rare
ARHGAP35_p.R744H	JURKAT	23.4	chr19:46920906_G/A	dMMR Rare
NPAS1_p.A317V	JURKAT	23.1	chr19:47039552_C/T	dMMR Rare
ZC3H4_p.R933W	JURKAT	23.3	chr19:47067471_G/A	dMMR Rare
TMEM143_p.R64H	JURKAT	24.8	chr19:48363364_C/T	dMMR Rare
DBP_p.R312H	JURKAT	23.4	chr19:48630880_C/T	dMMR Rare
DBP_p.R245K	JURKAT	19.93	chr19:48633472_C/T	dMMR Rare
RASIP1_p.M697I	JURKAT	25.6	chr19:48726821_C/G	dMMR Rare
RASIP1_p.S322P	JURKAT	26	chr19:48735411_A/G	dMMR Rare
RUVBL2_p.A51V	JURKAT	23.4	chr19:49004305_C/T	dMMR Rare
ALDH16A1_p.S550L	JURKAT	13.31	chr19:49465818_C/T	dMMR Rare
FCGRT_p.R237W	JURKAT	23.5	chr19:49524614_C/T	dMMR Rare
RCN3_p.A90V	JURKAT	22.7	chr19:49534219_C/T	dMMR Rare
NOSIP_p.S188L	JURKAT	29.2	chr19:49556711_G/A	dMMR Rare
NOSIP_p.A120V	JURKAT	21.7	chr19:49557149_G/A	dMMR Rare
IRF3_p.R96W	JURKAT	23.5	chr19:49663394_G/A	dMMR Rare
PRMT1_p.A106T	JURKAT	23.3	chr19:49682033_G/A	dMMR Rare
AP2A1_p.T415M	JURKAT	25	chr19:49799738_C/T	dMMR Rare
PNKP_p.R348H	JURKAT	13.26	chr19:49862268_C/T	dMMR Rare
ZNF473_p.G326S	JURKAT	14.23	chr19:50045419_G/A	dMMR Rare
SPIB_p.P98L	JURKAT	12	chr19:50422991_C/T	dMMR Rare
SYT3_p.A137T	JURKAT	0.065	chr19:50632551_C/T	dMMR Rare
NKG7_p.A97T	JURKAT	1.251	chr19:51372176_C/T	dMMR Rare
ZNF813_p.D170N	JURKAT	0.057	chr19:53490740_G/A	dMMR Rare
LENG1_p.K97E	JURKAT	16.43	chr19:54158305_T/C	dMMR Rare
KIR3DL2_p.A108T	JURKAT	0.614	chr19:54852249_G/A	dMMR Rare
ZNF581_p.M99I	JURKAT	10.24	chr19:55644868_G/A	dMMR Rare
ZNF71_p.A243T	JURKAT	12.52	chr19:56622014_G/A	dMMR Rare
ZNF17_p.G131E	JURKAT	2.972	chr19:57419884_G/A	dMMR Rare
ZNF17_p.E418G	JURKAT	16.18	chr19:57420745_A/G	dMMR Rare
ZNF586_p.R383H	JURKAT	12.92	chr19:57779735_G/A	dMMR Rare
ZNF587_p.T14I	JURKAT	16.68	chr19:57856111_C/T	dMMR Rare
ZNF417_p.R322G	JURKAT	3.217	chr19:57909314_T/C	dMMR Rare
ZNF417_p.R316L	JURKAT	7.707	chr19:57909331_C/A	dMMR Rare
A1BG_p.A197T	JURKAT	7.513	chr19:58352307_C/T	dMMR Rare
ZNF584_p.V53I	JURKAT	0.382	chr19:58410079_G/A	dMMR Rare
C20orf96_p.R341Q	JURKAT	22.2	chr20:275977_C/T	dMMR Rare
CSNK2A1_p.T13I	JURKAT	24.4	chr20:508514_G/A	dMMR Rare
VPS16_p.R152H	JURKAT	23.2	chr20:2860534_G/A	dMMR Rare
PTPRA_p.A744V	JURKAT	27.3	chr20:3037186_C/T	dMMR Rare
FASTKD5_p.A248V	JURKAT	25.3	chr20:3148328_G/A	dMMR Rare
SLC4A11_p.D398N	JURKAT	24.7	chr20:3230957_C/T	dMMR Rare
PRNP_p.G64D	JURKAT	22.8	chr20:4699411_G/A	dMMR Rare
RASSF2_p.R162W	JURKAT	27.8	chr20:4790504_G/A	dMMR Rare
SLC23A2_p.A119T	JURKAT	26.4	chr20:4899682_C/T	dMMR Rare
DTD1_p.N186I	JURKAT	18.75	chr20:18744179_A/T	dMMR Rare
SSTR4_p.R244C	JURKAT	21.5	chr20:23036213_C/T	dMMR Rare
GZF1_p.R360H	JURKAT	29.6	chr20:23365462_G/A	dMMR Rare
NAPB_p.P196L	JURKAT	26.7	chr20:23381292_G/A	dMMR Rare
ENTPD6_p.G345R	JURKAT	25.5	chr20:25221321_G/A	dMMR Rare
NANP_p.A201T	JURKAT	25.8	chr20:25616071_C/T	dMMR Rare
PLAGL2_p.S69N	JURKAT	19.82	chr20:32201973_C/T	dMMR Rare
POFUT1_p.T359I	JURKAT	26.5	chr20:32234570_C/T	dMMR Rare
KIF3B_p.M53I	JURKAT	20.9	chr20:32309936_G/A	dMMR Rare
NOL4L_p.R117L	JURKAT	23.7	chr20:32456155_C/A	dMMR Rare
COMMD7_p.A94V	JURKAT	15.79	chr20:32706721_G/A	dMMR Rare
DNMT3B_p.S284N	JURKAT	22.1	chr20:32791638_G/A	dMMR Rare
CBFA2T2_p.R373W	JURKAT	25.4	chr20:33629776_C/T	dMMR Rare
NECAB3_p.Q303H	JURKAT	19.18	chr20:33658805_C/A	dMMR Rare
E2F1_p.R366W	JURKAT	22.9	chr20:33676950_G/A	dMMR Rare
GGT7_p.T379M	JURKAT	26.4	chr20:34854890_G/A	dMMR Rare
CEP250_p.V1213L	JURKAT	0.647	chr20:35498049_G/C	dMMR Rare
CEP250_p.G1581D	JURKAT	17.06	chr20:35503111_G/A	dMMR Rare
RBM39_p.R63K	JURKAT	22.7	chr20:35732049_C/T	dMMR Rare
CTNNBL1_p.R555H	JURKAT	23.5	chr20:37871985_G/A	dMMR Rare
CHD6_p.V538M	JURKAT	25.7	chr20:41489846_C/T	dMMR Rare
L3MBTL1_p.E365K	JURKAT	29.9	chr20:43530386_G/A	dMMR Rare
CTSA_p.R307H	JURKAT	17.08	chr20:45894873_G/A	dMMR Rare
SLC12A5_p.P1006S	JURKAT	17.03	chr20:46056401_C/T	dMMR Rare
TMEM189_p.N6D	JURKAT	13.14	chr20:50153622_T/C	dMMR Rare
ZFP64_p.A507V	JURKAT	22.5	chr20:52084975_G/A	dMMR Rare
ZFP64_p.K375T	JURKAT	27.5	chr20:52088496_T/G	dMMR Rare
TFAP2C_p.R348M	JURKAT	29.2	chr20:56636730_G/T	dMMR Rare
NPEPL1_p.L513V	JURKAT	0.001	chr20:58715291_C/G	dMMR Rare
OGFR_p.V83M	JURKAT	16.88	chr20:62808253_G/A	dMMR Rare
OGFR_p.S324N	JURKAT	3.454	chr20:62812586_G/A	dMMR Rare
OGFR_p.P487Q	JURKAT	12.88	chr20:62813075_C/A	dMMR Rare
DIDO1_p.R1993W	JURKAT	20.6	chr20:62879979_G/A	dMMR Rare
GID8_p.A130V	JURKAT	26.1	chr20:62943568_C/T	dMMR Rare
RTEL1_p.V732I	JURKAT	14.88	chr20:63690139_G/A	dMMR Rare
ZNF512B_p.C623Y	JURKAT	23.8	chr20:63963195_C/T	dMMR Rare
PRPF6_p.H541Y	JURKAT	24.8	chr20:64016819_C/T	dMMR Rare
PRPF6_p.A566T	JURKAT	28.4	chr20:64022805_G/A	dMMR Rare
OPRL1_p.C313Y	JURKAT	27.7	chr20:64098624_G/A	dMMR Rare
CBSL_p.A509T	JURKAT	25.9	chr21:6448508_C/T	dMMR Rare
ADAMTS1_p.S636F	JURKAT	23.5	chr21:26839708_G/A	dMMR Rare
USP16_p.N421D	JURKAT	18.07	chr21:29043504_A/G	dMMR Rare
SCAF4_p.R482W	JURKAT	26.6	chr21:31693363_G/A	dMMR Rare
HUNK_p.G469R	JURKAT	15.61	chr21:31995867_G/C	dMMR Rare
AP000295.9_p.V169I	JURKAT	0.022	chr21:33248819_G/A	dMMR Rare
IFNAR2_p.V169I	JURKAT	0.022	chr21:33248819_G/A	dMMR Rare
GART_p.E265D	JURKAT	16.14	chr21:33528866_C/A	dMMR Rare
SON_p.E1046K	JURKAT	26.6	chr21:33552367_G/A	dMMR Rare
SON_p.S1202L	JURKAT	17.14	chr21:33552836_C/T	dMMR Rare
SLC5A3_p.V162A	JURKAT	26.3	chr21:34095683_T/C	dMMR Rare
RUNX1_p.A122T	JURKAT	26.1	chr21:34880620_C/T	dMMR Rare
MORC3_p.R420W	JURKAT	27.2	chr21:36360004_C/T	dMMR Rare
HLCS_p.L695F	JURKAT	28.2	chr21:36754344_G/A	dMMR Rare
BRWD1_p.T534I	JURKAT	28	chr21:39264949_G/A	dMMR Rare
PRDM15_p.S1481P	JURKAT	8.182	chr21:41801323_A/G	dMMR Rare
ABCG1_p.A63S	JURKAT	21.9	chr21:42225815_G/T	dMMR Rare
ABCG1_p.V174M	JURKAT	25.7	chr21:42273418_G/A	dMMR Rare
SLC37A1_p.R39Q	JURKAT	29.9	chr21:42525835_G/A	dMMR Rare
PDXK_p.V135I	JURKAT	12.64	chr21:43749019_G/A	dMMR Rare
PWP2_p.V515I	JURKAT	8.818	chr21:44121009_G/A	dMMR Rare
SUMO3_p.C47Y	JURKAT	26.2	chr21:44813986_C/T	dMMR Rare
ADARB1_p.E6K	JURKAT	31	chr21:45171672_G/A	dMMR Rare
SLC19A1_p.R253W	JURKAT	24.5	chr21:45531581_G/A	dMMR Rare
SLC19A1_p.V175I	JURKAT	13.21	chr21:45531815_C/T	dMMR Rare
SLC19A1_p.M122I	JURKAT	25.3	chr21:45531972_C/T	dMMR Rare
MCM3AP_p.M1323T	JURKAT	23.3	chr21:46254809_A/G	dMMR Rare
DIP2A_p.H1354Y	JURKAT	24.5	chr21:46561776_C/T	dMMR Rare
BID_p.R84Q	JURKAT	9.487	chr22:17739461_C/T	dMMR Rare
CLTCL1_p.H129Y	JURKAT	24.8	chr22:19254093_G/A	dMMR Rare
DGCR8_p.P299H	JURKAT	22.9	chr22:20089684_C/A	dMMR Rare
ZDHHC8_p.P622L	JURKAT	24.8	chr22:20143495_C/T	dMMR Rare
MED15_p.A94T	JURKAT	1.616	chr22:20554977_G/A	dMMR Rare
CRKL_p.G74R	JURKAT	32	chr22:20918154_G/A	dMMR Rare
THAP7_p.A280T	JURKAT	21.3	chr22:20999972_C/T	dMMR Rare
THAP7_p.A115P	JURKAT	7.274	chr22:21000681_C/G	dMMR Rare
YDJC_p.V72M	JURKAT	26.6	chr22:21629712_C/T	dMMR Rare
PPIL2_p.V53I	JURKAT	24.1	chr22:21671025_G/A	dMMR Rare
PPIL2_p.T361M	JURKAT	24.7	chr22:21688792_C/T	dMMR Rare
PRAME_p.E282D	JURKAT	11.68	chr22:22549833_C/A	dMMR Rare
RGL4_p.L100M	JURKAT	15.17	chr22:23692453_C/A	dMMR Rare
RGL4_p.E189D	JURKAT	13.93	chr22:23692862_G/C	dMMR Rare
CHCHD10_p.C122Y	JURKAT	28	chr22:23766172_C/T	dMMR Rare
SPECC1L_p.A23T	JURKAT	6.152	chr22:24302298_G/A	dMMR Rare
SPECC1L_p.V569M	JURKAT	22.8	chr22:24322685_G/A	dMMR Rare
SPECC1L_p.V951M	JURKAT	19.2	chr22:24365499_G/A	dMMR Rare
GGT1_p.T456M	JURKAT	17.53	chr22:24628111_C/T	dMMR Rare
TPST2_p.R32Q	JURKAT	14.49	chr22:26541536_C/T	dMMR Rare
XBP1_p.A165P	JURKAT	28.9	chr22:28796153_C/G	dMMR Rare
ZNRF3_p.S537L	JURKAT	26.6	chr22:29049791_C/T	dMMR Rare
ZNRF3_p.R878W	JURKAT	16.27	chr22:29050813_C/T	dMMR Rare
ZNRF3_p.A922V	JURKAT	27.9	chr22:29050946_C/T	dMMR Rare
AP1B1_p.A188V	JURKAT	22.9	chr22:29356579_G/A	dMMR Rare
SF3A1_p.P618S	JURKAT	24.9	chr22:30337789_G/A	dMMR Rare
SF3A1_p.N87S	JURKAT	18.09	chr22:30346445_T/C	dMMR Rare
SEC14L2_p.E129G	JURKAT	32	chr22:30407566_A/G	dMMR Rare
APOL6_p.V340A	JURKAT	4.974	chr22:35659583_T/C	dMMR Rare
MYH9_p.T869M	JURKAT	22.4	chr22:36301559_G/A	dMMR Rare
MYH9_p.C118Y	JURKAT	28	chr22:36341507_C/T	dMMR Rare
GGA1_p.R180H	JURKAT	26.2	chr22:37621626_G/A	dMMR Rare
SH3BP1_p.L252P	JURKAT	28.6	chr22:37644937_T/C	dMMR Rare
TRIOBP_p.L678Q	JURKAT	0.004	chr22:37724589_T/A	dMMR Rare
PLA2G6_p.C750Y	JURKAT	25.4	chr22:38112531_C/T	dMMR Rare
PLA2G6_p.M534K	JURKAT	24.6	chr22:38120900_A/T	dMMR Rare
ATF4_p.G32S	JURKAT	23.3	chr22:39521539_G/A	dMMR Rare
ADSL_p.R196P	JURKAT	31	chr22:40358968_G/C	dMMR Rare
XPNPEP3_p.Y106H	JURKAT	25.9	chr22:40881904_T/C	dMMR Rare
EP300_p.M2118I	JURKAT	20.2	chr22:41178065_G/A	dMMR Rare
L3MBTL2_p.Y413C	JURKAT	25.3	chr22:41224788_A/G	dMMR Rare
RANGAP1_p.A569T	JURKAT	22.8	chr22:41246662_C/T	dMMR Rare
RANGAP1_p.G224S	JURKAT	26.3	chr22:41258052_C/T	dMMR Rare
TEF_p.C176Y	JURKAT	23.7	chr22:41394147_G/A	dMMR Rare
CENPM_p.V88M	JURKAT	16.06	chr22:41945273_C/T	dMMR Rare
NAGA_p.A291T	JURKAT	7.004	chr22:42062913_C/T	dMMR Rare
CELSR1_p.F400S	JURKAT	27.1	chr22:46535972_A/G	dMMR Rare
BRD1_p.A643V	JURKAT	27.2	chr22:49797975_G/A	dMMR Rare
ZBED4_p.V679I	JURKAT	16.3	chr22:49885697_G/A	dMMR Rare
TUBGCP6_p.T54S	JURKAT	3.713	chr22:50244299_G/C	dMMR Rare
ADM2_p.S142N	JURKAT	22.6	chr22:50482881_G/A	dMMR Rare
MIOX_p.S173N	JURKAT	29.6	chr22:50489149_G/A	dMMR Rare
MT-ATP6_p.T112A	JURKAT	NA	chrM:8860_A/G	dMMR Rare
MT-ATP6_p.A177T	JURKAT	NA	chrM:9055_G/A	dMMR Rare
PUDP_p.T208N	JURKAT	2.847	chrX:7057711_G/T	dMMR Rare
PUDP_p.C198S	JURKAT	0.409	chrX:7057741_C/G	dMMR Rare
HCCS_p.A72V	JURKAT	0.144	chrX:11114949_C/T	dMMR Rare
PIGA_p.F78L	JURKAT	5.771	chrX:15328438_A/T	dMMR Rare
SLC35A2_p.A17V	JURKAT	3.806	chrX:48911587_G/A	dMMR Rare
IL2RG_p.T176M	JURKAT	24.3	chrX:71109326_G/A	dMMR Rare
MED12_p.T1088I	JURKAT	21.6	chrX:71129710_C/T	dMMR Rare
CITED1_p.H96Q	JURKAT	13.47	chrX:72302017_G/C	dMMR Rare
ATRX_p.E891Q	JURKAT	14.53	chrX:77682471_C/G	dMMR Rare
ATRX_p.E861Q	JURKAT	14.53	chrX:77682471_C/G	dMMR Rare
ZBTB33_p.Q358H	JURKAT	21.4	chrX:120254489_G/T	dMMR Rare
GPC3_p.V532A	JURKAT	16.01	chrX:133536272_A/G	dMMR Rare
FAM127B_p.S48C	JURKAT	18.77	chrX:135051967_T/A	dMMR Rare
MAP7D3_p.E502A	JURKAT	0.392	chrX:136230875_T/G	dMMR Rare
MAP7D3_p.P14S	JURKAT	6.317	chrX:136251319_G/A	dMMR Rare
PLXNB3_p.M1535T	JURKAT	0.009	chrX:153776089_T/C	dMMR Rare
AVPR2_p.Y280C	JURKAT	6.503	chrX:153906539_A/G	dMMR Rare
ARHGAP4_p.A79T	JURKAT	1.395	chrX:153919675_C/T	dMMR Rare
ARHGAP4_p.R214H	JURKAT	25.4	chrX:153920666_C/T	dMMR Rare
IRAK1_p.F196S	JURKAT	11.09	chrX:154018741_A/G	dMMR Rare
FLNA_p.R1804W	JURKAT	25.6	chrX:154354217_G/A	dMMR Rare
UBL4A_p.H142R	JURKAT	0.8	chrX:154485448_T/C	dMMR Rare
HES4_p.A119V	JURKAT	18.11	chr1:999369_G/A	dMMR Common
TAS1R3_p.M452I	JURKAT	9.762	chr1:1333001_G/T	dMMR Common
MXRA8_p.D68N	JURKAT	31	chr1:1355624_C/T	dMMR Common
ATAD3B_p.T191A	JURKAT	16.11	chr1:1482194_A/G	dMMR Common
SLC35E2B_p.V312I	JURKAT	15.15	chr1:1668373_C/T	dMMR Common
CDK11A_p.R93W	JURKAT	29.1	chr1:1719406_G/A	dMMR Common
NADK_p.N262K	JURKAT	0.153	chr1:1754601_G/T	dMMR Common
TMEM52_p.M141T	JURKAT	9.675	chr1:1918090_A/G	dMMR Common
FAAP20_p.P126S	JURKAT	4.124	chr1:2193733_G/A	dMMR Common
SKI_p.A388V	JURKAT	18.11	chr1:2303352_C/T	dMMR Common
MORN1_p.R163W	JURKAT	26.8	chr1:2385028_G/A	dMMR Common
TNFRSF14_p.K17R	JURKAT	5.987	chr1:2556714_A/G	dMMR Common
CEP104_p.L414I	JURKAT	1.112	chr1:3836572_A/T	dMMR Common
C1orf174_p.T53R	JURKAT	4.555	chr1:3891029_G/C	dMMR Common
NPHP4_p.P1160L	JURKAT	16.67	chr1:5867109_G/A	dMMR Common
CHD5_p.S1539P	JURKAT	17.96	chr1:6124032_A/G	dMMR Common
THAP3_p.Q227R	JURKAT	0.005	chr1:6633037_A/G	dMMR Common
DNAJC11_p.V267M	JURKAT	20.5	chr1:6645884_C/T	dMMR Common
RERE_p.A1352T	JURKAT	26.3	chr1:8358481_C/T	dMMR Common
GPR157_p.R218C	JURKAT	14.87	chr1:9105626_G/A	dMMR Common
TMEM201_p.P579L	JURKAT	0.316	chr1:9610776_C/T	dMMR Common
DISP3_p.A650T	JURKAT	0.047	chr1:11519413_G/A	dMMR Common
DRAXIN_p.L37F	JURKAT	12.68	chr1:11706367_C/T	dMMR Common
MTHFR_p.E429A	JURKAT	20.9	chr1:11794419_T/G	dMMR Common
MIIP_p.K99N	JURKAT	14.38	chr1:12022277_A/T	dMMR Common
MIIP_p.P142S	JURKAT	5.279	chr1:12022404_C/T	dMMR Common
MIIP_p.K167E	JURKAT	13.8	chr1:12022869_A/G	dMMR Common
PRDM2_p.S1413L	JURKAT	23.7	chr1:13782033_C/T	dMMR Common
CASP9_p.A28V	JURKAT	16.93	chr1:15524118_G/A	dMMR Common
DNAJC16_p.R316W	JURKAT	22.5	chr1:15548351_C/T	dMMR Common
SPEN_p.A970V	JURKAT	6.388	chr1:15929149_C/T	dMMR Common
SPEN_p.L1091P	JURKAT	7.765	chr1:15929512_T/C	dMMR Common
SPEN_p.R1205C	JURKAT	24.1	chr1:15929853_C/T	dMMR Common
SPEN_p.N2360D	JURKAT	6.106	chr1:15933318_A/G	dMMR Common
ARHGEF19_p.P460L	JURKAT	28.5	chr1:16206003_G/A	dMMR Common
FBXO42_p.P471A	JURKAT	1.478	chr1:16251413_G/C	dMMR Common
CROCC_p.A439V	JURKAT	13.19	chr1:16938425_C/T	dMMR Common
CROCC_p.Q1557H	JURKAT	23.4	chr1:16966094_G/T	dMMR Common
ALDH4A1_p.V470I	JURKAT	17.96	chr1:18875434_C/T	dMMR Common
UBR4_p.M4867L	JURKAT	22.5	chr1:19086767_T/A	dMMR Common
UBR4_p.T1107A	JURKAT	20.4	chr1:19173066_T/C	dMMR Common
AKR7A2_p.A142T	JURKAT	20.7	chr1:19308517_C/T	dMMR Common
MUL1_p.I54M	JURKAT	23.1	chr1:20503268_A/C	dMMR Common
PINK1_p.N521T	JURKAT	17.27	chr1:20650507_A/C	dMMR Common
DDOST_p.R8G	JURKAT	15.86	chr1:20661380_G/C	dMMR Common
RAP1GAP_p.A107T	JURKAT	2.519	chr1:21614062_C/T	dMMR Common
ZBTB40_p.Y595C	JURKAT	10.71	chr1:22509184_A/G	dMMR Common
ZBTB40_p.V997M	JURKAT	16.3	chr1:22520216_G/A	dMMR Common
LUZP1_p.D868N	JURKAT	15.76	chr1:23091660_C/T	dMMR Common
E2F2_p.Q226H	JURKAT	22.6	chr1:23520972_C/A	dMMR Common
E2F2_p.T202I	JURKAT	22.2	chr1:23521045_G/A	dMMR Common
ID3_p.T105A	JURKAT	0.121	chr1:23559007_T/C	dMMR Common
RSRP1_p.E239G	JURKAT	19.89	chr1:25243590_T/C	dMMR Common
LDLRAP1_p.S202P	JURKAT	1.096	chr1:25563141_T/C	dMMR Common
SEPN1_p.C142Y	JURKAT	13.21	chr1:25805163_G/A	dMMR Common
CEP85_p.S213N	JURKAT	9.478	chr1:26255600_G/A	dMMR Common
UBXN11_p.L312R	JURKAT	0.866	chr1:26284400_A/C	dMMR Common
RPS6KA1_p.K335T	JURKAT	22.6	chr1:26557020_A/C	dMMR Common
GPN2_p.R264G	JURKAT	19.3	chr1:26884230_T/C	dMMR Common
TRNP1_p.W27R	JURKAT	15.5	chr1:26993865_T/C	dMMR Common
SYTL1_p.Q456R	JURKAT	14.2	chr1:27353306_A/G	dMMR Common
AHDC1_p.A935T	JURKAT	5.255	chr1:27549313_C/T	dMMR Common
AHDC1_p.P37A	JURKAT	16.35	chr1:27552007_G/C	dMMR Common
YTHDF2_p.V317M	JURKAT	21.6	chr1:28743219_G/A	dMMR Common
SRSF4_p.G356S	JURKAT	15.3	chr1:29148829_C/T	dMMR Common
SRSF4_p.G338A	JURKAT	2.775	chr1:29148882_C/G	dMMR Common
SRSF4_p.E253D	JURKAT	1.982	chr1:29149136_T/G	dMMR Common
MECR_p.F96L	JURKAT	14.89	chr1:29216125_A/G	dMMR Common
SPOCD1_p.R436W	JURKAT	15.12	chr1:31814028_G/A	dMMR Common
ZSCAN20_p.Y432D	JURKAT	14.45	chr1:33491552_T/G	dMMR Common
ZMYM1_p.V73M	JURKAT	2.201	chr1:35097364_G/A	dMMR Common
MAP7D1_p.R422W	JURKAT	25.3	chr1:36176727_C/T	dMMR Common
THRAP3_p.A201V	JURKAT	15.88	chr1:36286832_C/T	dMMR Common
OSCP1_p.T141A	JURKAT	9.66	chr1:36432466_T/C	dMMR Common
TRIT1_p.F202L	JURKAT	17.37	chr1:39850216_A/T	dMMR Common
MYCL_p.T362S	JURKAT	14.94	chr1:39897382_G/C	dMMR Common
RLF_p.R339C	JURKAT	24.2	chr1:40231584_C/T	dMMR Common
HIVEP3_p.T2339A	JURKAT	0.272	chr1:41510657_T/C	dMMR Common
HIVEP3_p.A2023P	JURKAT	14.8	chr1:41513154_C/G	dMMR Common
HIVEP3_p.Q1087H	JURKAT	14.95	chr1:41581537_C/G	dMMR Common
HIVEP3_p.H575R	JURKAT	13.41	chr1:41583074_T/C	dMMR Common
FOXJ3_p.T377P	JURKAT	16.48	chr1:42191525_T/G	dMMR Common
FOXJ3_p.V162A	JURKAT	17.43	chr1:42227926_A/G	dMMR Common
C1orf50_p.T178M	JURKAT	22	chr1:42775327_C/T	dMMR Common
ERMAP_p.H26Y	JURKAT	0.257	chr1:42830524_C/T	dMMR Common
KDM4A_p.A482E	JURKAT	15.13	chr1:43671586_C/A	dMMR Common
KIF2C_p.I449L	JURKAT	23	chr1:44759326_A/C	dMMR Common
CCDC17_p.S580N	JURKAT	0.716	chr1:45620405_C/T	dMMR Common
MAST2_p.D388E	JURKAT	9.915	chr1:46010915_T/G	dMMR Common
MAST2_p.I659M	JURKAT	16.61	chr1:46027788_T/G	dMMR Common
MAST2_p.D1551G	JURKAT	7.079	chr1:46035321_A/G	dMMR Common
PIK3R3_p.N283K	JURKAT	17.15	chr1:46055887_A/T	dMMR Common
POMGNT1_p.M623V	JURKAT	22.5	chr1:46189486_T/C	dMMR Common
RAD54L_p.R320W	JURKAT	26.5	chr1:46267525_C/T	dMMR Common
NSUN4_p.T51A	JURKAT	21.8	chr1:46344858_A/G	dMMR Common
STIL_p.H984R	JURKAT	1.81	chr1:47260415_T/C	dMMR Common
STIL_p.A86V	JURKAT	18.91	chr1:47302242_G/A	dMMR Common
EPS15_p.I822M	JURKAT	13.76	chr1:51361249_T/C	dMMR Common
COA7_p.K219R	JURKAT	21.8	chr1:52687760_T/C	dMMR Common
CPT2_p.V368I	JURKAT	0.013	chr1:53210776_G/A	dMMR Common
LRP8_p.R952Q	JURKAT	33	chr1:53247055_C/T	dMMR Common
CYB5RL_p.R47K	JURKAT	16.84	chr1:54195477_C/T	dMMR Common
MRPL37_p.C366S	JURKAT	6.314	chr1:54216247_G/C	dMMR Common
TTC4_p.S47T	JURKAT	45	chr1:54716627_T/A	dMMR Common
PARS2_p.N235S	JURKAT	0.149	chr1:54758458_T/C	dMMR Common
PARS2_p.R28S	JURKAT	13.05	chr1:54759078_C/A	dMMR Common
USP24_p.V2468A	JURKAT	21.8	chr1:55075501_A/G	dMMR Common
USP24_p.T226I	JURKAT	14.68	chr1:55172402_G/A	dMMR Common
KANK4_p.H822R	JURKAT	18.45	chr1:62263166_T/C	dMMR Common
ALG6_p.S304F	JURKAT	21.6	chr1:63415881_C/T	dMMR Common
EFCAB7_p.T248I	JURKAT	15.92	chr1:63534155_C/T	dMMR Common
EFCAB7_p.M262T	JURKAT	1.632	chr1:63534197_T/C	dMMR Common
EFCAB7_p.R375K	JURKAT	20.7	chr1:63555425_G/A	dMMR Common
LEPR_p.Q223R	JURKAT	18.73	chr1:65592830_A/G	dMMR Common
WDR78_p.C33W	JURKAT	1.219	chr1:66924733_G/C	dMMR Common
WDR78_p.G16A	JURKAT	9.567	chr1:66924785_C/G	dMMR Common
CTH_p.S403I	JURKAT	15.8	chr1:70439117_G/T	dMMR Common
RPF1_p.S9G	JURKAT	7.905	chr1:84479306_A/G	dMMR Common
CTBS_p.V274I	JURKAT	15.35	chr1:84563394_C/T	dMMR Common
SSX2IP_p.C578R	JURKAT	16.54	chr1:84647546_A/G	dMMR Common
SYDE2_p.V569I	JURKAT	1.176	chr1:85182937_C/T	dMMR Common
SYDE2_p.Q175P	JURKAT	0.893	chr1:85200473_T/G	dMMR Common
GBP1_p.I78V	JURKAT	25.1	chr1:89060283_T/C	dMMR Common
LRRC8C_p.D205G	JURKAT	22.4	chr1:89713184_A/G	dMMR Common
TMED5_p.T175I	JURKAT	25.8	chr1:93154836_G/A	dMMR Common
CCDC18_p.N326T	JURKAT	17.77	chr1:93207166_A/C	dMMR Common
DNTTIP2_p.E309D	JURKAT	0.781	chr1:93877008_C/A	dMMR Common
RWDD3_p.V47A	JURKAT	0.065	chr1:95244265_T/C	dMMR Common
RWDD3_p.N86K	JURKAT	4.379	chr1:95244383_T/G	dMMR Common
DPYD_p.C29R	JURKAT	18.87	chr1:97883329_A/G	dMMR Common
AGL_p.G1115R	JURKAT	33	chr1:99896369_G/A	dMMR Common
DBT_p.S384G	JURKAT	12.46	chr1:100206504_T/C	dMMR Common
VAV3_p.T298S	JURKAT	16.67	chr1:107765105_T/A	dMMR Common
CLCC1_p.S368R	JURKAT	2.194	chr1:108937356_G/T	dMMR Common
SORT1_p.V650M	JURKAT	25.1	chr1:109323008_C/T	dMMR Common
CSF1_p.F489S	JURKAT	4.522	chr1:109924087_T/C	dMMR Common
DDX20_p.I636T	JURKAT	9.143	chr1:111766331_T/C	dMMR Common
PTPN22_p.W620R	JURKAT	16.59	chr1:113834946_A/G	dMMR Common
AP4B1_p.L480S	JURKAT	21.9	chr1:113896329_A/G	dMMR Common
TRIM33_p.I840T	JURKAT	17.21	chr1:114405659_A/G	dMMR Common
TTF2_p.K167E	JURKAT	14.77	chr1:117075083_A/G	dMMR Common
NBPF12_p.T1428S	JURKAT	0.029	chr1:146994484_C/G	dMMR Common
BCL9_p.P671S	JURKAT	22.5	chr1:147620166_C/T	dMMR Common
PDE4DIP_p.R708C	JURKAT	13.97	chr1:148972321_C/T	dMMR Common
PDE4DIP_p.M783I	JURKAT	15.77	chr1:148977966_G/A	dMMR Common
PDE4DIP_p.R1396W	JURKAT	23.6	chr1:149005208_C/T	dMMR Common
BOLA1_p.G98A	JURKAT	15.29	chr1:149900352_G/C	dMMR Common
RPRD2_p.M351V	JURKAT	0.042	chr1:150457468_A/G	dMMR Common
CERS2_p.E115A	JURKAT	27.4	chr1:150968149_T/G	dMMR Common
FAM63A_p.T385K	JURKAT	16.1	chr1:150998101_G/T	dMMR Common
FAM63A_p.R41S	JURKAT	9.012	chr1:151002495_T/A	dMMR Common
GABPB2_p.V62I	JURKAT	23	chr1:151090481_G/A	dMMR Common
SEMA6C_p.T455P	JURKAT	20.1	chr1:151135661_T/G	dMMR Common
PSMB4_p.R86H	JURKAT	33	chr1:151400097_G/A	dMMR Common
TCHH_p.L1258V	JURKAT	2.568	chr1:152109445_G/C	dMMR Common
DENND4B_p.R339H	JURKAT	26.7	chr1:153941908_C/T	dMMR Common
DENND4B_p.V235I	JURKAT	22.3	chr1:153942294_C/T	dMMR Common
CRTC2_p.M147V	JURKAT	7.792	chr1:153953602_T/C	dMMR Common
CREB3L4_p.P95S	JURKAT	23.8	chr1:153969038_C/T	dMMR Common
ADAR_p.K384R	JURKAT	0.276	chr1:154601491_T/C	dMMR Common
ADAR_p.R100G	JURKAT	0.767	chr1:154602344_T/C	dMMR Common
PBXIP1_p.G357D	JURKAT	10.46	chr1:154946604_C/T	dMMR Common
FLAD1_p.R583W	JURKAT	25.9	chr1:154993020_C/T	dMMR Common
ADAM15_p.K191T	JURKAT	5.205	chr1:155054466_A/C	dMMR Common
EFNA3_p.V190M	JURKAT	27	chr1:155086187_G/A	dMMR Common
EFNA1_p.D159V	JURKAT	9.041	chr1:155133751_A/T	dMMR Common
THBS3_p.R246Q	JURKAT	23.4	chr1:155203242_C/T	dMMR Common
GBA_p.E365K	JURKAT	16.14	chr1:155236376_C/T	dMMR Common
HCN3_p.R223H	JURKAT	31	chr1:155282800_G/A	dMMR Common
MSTO1_p.K529R	JURKAT	0.176	chr1:155614146_A/G	dMMR Common
GON4L_p.M1418V	JURKAT	0.065	chr1:155765221_T/C	dMMR Common
GON4L_p.A1234V	JURKAT	16.23	chr1:155765772_G/A	dMMR Common
UBQLN4_p.I495M	JURKAT	17.15	chr1:156041653_T/C	dMMR Common
IQGAP3_p.A829V	JURKAT	31	chr1:156544025_G/A	dMMR Common
IQGAP3_p.D645N	JURKAT	2.282	chr1:156548641_C/T	dMMR Common
IQGAP3_p.V410L	JURKAT	24.2	chr1:156556595_C/G	dMMR Common
IQGAP3_p.N292S	JURKAT	29.9	chr1:156562589_T/C	dMMR Common
TTC24_p.E231G	JURKAT	21.1	chr1:156582056_A/G	dMMR Common
NAXE_p.V19L	JURKAT	13.07	chr1:156591859_G/C	dMMR Common
RRNAD1_p.V400L	JURKAT	15.12	chr1:156735801_G/C	dMMR Common
HDGF_p.P201L	JURKAT	22.7	chr1:156743766_G/A	dMMR Common
ARHGEF11_p.H1427R	JURKAT	1.367	chr1:156937289_T/C	dMMR Common
ARHGEF11_p.S1416G	JURKAT	16.2	chr1:156937323_T/C	dMMR Common
CD1E_p.Q106R	JURKAT	0.001	chr1:158354635_A/G	dMMR Common
OR10R2_p.E216G	JURKAT	19.74	chr1:158480524_A/G	dMMR Common
OR10R2_p.L239F	JURKAT	0.018	chr1:158480592_C/T	dMMR Common
CD84_p.P184L	JURKAT	23.3	chr1:160553984_G/A	dMMR Common
ARHGAP30_p.L591V	JURKAT	9.346	chr1:161049250_G/C	dMMR Common
NIT1_p.F4V	JURKAT	17.18	chr1:161118793_T/G	dMMR Common
PPOX_p.R304H	JURKAT	7.697	chr1:161169948_G/A	dMMR Common
B4GALT3_p.R215H	JURKAT	26.3	chr1:161173895_C/T	dMMR Common
NDUFS2_p.P20T	JURKAT	9.493	chr1:161202443_C/A	dMMR Common
NUF2_p.S229L	JURKAT	22.6	chr1:163343749_C/T	dMMR Common
DCAF6_p.V547A	JURKAT	7.734	chr1:168044612_T/C	dMMR Common
CCDC181_p.F172S	JURKAT	3.267	chr1:169421916_A/G	dMMR Common
SCYL3_p.Q621R	JURKAT	0.463	chr1:169854577_T/C	dMMR Common
GORAB_p.E320K	JURKAT	22.7	chr1:170552235_G/A	dMMR Common
METTL13_p.M359I	JURKAT	24.5	chr1:171786042_G/A	dMMR Common
TOR1AIP1_p.M146T	JURKAT	2.664	chr1:179882939_T/C	dMMR Common
CEP350_p.E945Q	JURKAT	21.5	chr1:180020607_G/C	dMMR Common
CEP350_p.G1213V	JURKAT	19.29	chr1:180031407_G/T	dMMR Common
LHX4_p.N328S	JURKAT	13.78	chr1:180274389_A/G	dMMR Common
KIAA1614_p.N1078D	JURKAT	16.77	chr1:180944461_A/G	dMMR Common
IER5_p.P285S	JURKAT	23.5	chr1:181089755_C/T	dMMR Common
RNASEL_p.D541E	JURKAT	0.014	chr1:182582202_A/C	dMMR Common
RNASEL_p.R462Q	JURKAT	20.1	chr1:182585422_C/T	dMMR Common
SMG7_p.V900I	JURKAT	21.7	chr1:183546293_G/A	dMMR Common
EDEM3_p.I820S	JURKAT	9.182	chr1:184694403_A/C	dMMR Common
PRG4_p.T604A	JURKAT	4.882	chr1:186307529_A/G	dMMR Common
C1orf27_p.S251C	JURKAT	9.081	chr1:186393987_C/G	dMMR Common
ASPM_p.L2647I	JURKAT	11.23	chr1:197101312_G/T	dMMR Common
ASPM_p.Y2494H	JURKAT	15.59	chr1:197101771_A/G	dMMR Common
DENND1B_p.G563S	JURKAT	22.4	chr1:197511856_C/T	dMMR Common
KIF14_p.P1633A	JURKAT	1.361	chr1:200553438_G/C	dMMR Common
RNPEP_p.V579I	JURKAT	14.39	chr1:202004437_G/A	dMMR Common
TMEM183A_p.A80T	JURKAT	17.87	chr1:203008681_G/A	dMMR Common
PLEKHA6_p.R837K	JURKAT	17.28	chr1:204230486_C/T	dMMR Common
TMEM81_p.R77Q	JURKAT	15.24	chr1:205084091_C/T	dMMR Common
DSTYK_p.C641R	JURKAT	23.1	chr1:205161285_A/G	dMMR Common
CR2_p.I993V	JURKAT	2.225	chr1:207480019_A/G	dMMR Common
TRAF3IP3_p.Q373E	JURKAT	17.09	chr1:209777415_C/G	dMMR Common
DIEXF_p.Q67E	JURKAT	16.26	chr1:209830854_C/G	dMMR Common
DTL_p.A436V	JURKAT	7.568	chr1:212100297_C/T	dMMR Common
DTL_p.K694T	JURKAT	2.358	chr1:212101071_A/C	dMMR Common
BATF3_p.V11I	JURKAT	19.35	chr1:212699732_C/T	dMMR Common
SMYD2_p.G165E	JURKAT	13.07	chr1:214318943_G/A	dMMR Common
LYPLAL1_p.I131M	JURKAT	16.08	chr1:219210563_A/G	dMMR Common
EPRS_p.D308E	JURKAT	1.938	chr1:220024283_G/T	dMMR Common
MIA3_p.K482E	JURKAT	8.481	chr1:222628664_A/G	dMMR Common
LBR_p.S154N	JURKAT	0.003	chr1:225419442_C/T	dMMR Common
TMEM63A_p.V622M	JURKAT	14.06	chr1:225852703_C/T	dMMR Common
TMEM63A_p.L206F	JURKAT	25.2	chr1:225866633_G/A	dMMR Common
ITPKB_p.P552Q	JURKAT	6.149	chr1:226735804_G/T	dMMR Common
ITPKB_p.S408A	JURKAT	1.256	chr1:226736237_A/C	dMMR Common
ITPKB_p.R173H	JURKAT	23.9	chr1:226736941_C/T	dMMR Common
JMJD4_p.F342L	JURKAT	22.9	chr1:227732964_A/G	dMMR Common
JMJD4_p.D65E	JURKAT	0.211	chr1:227735217_A/C	dMMR Common
SNAP47_p.R48G	JURKAT	17.29	chr1:227747743_A/G	dMMR Common
C1orf35_p.K142R	JURKAT	25.1	chr1:228102332_T/C	dMMR Common
IBA57_p.G211S	JURKAT	2.05	chr1:228174981_G/A	dMMR Common
OBSCN_p.Q502R	JURKAT	22.6	chr1:228214420_A/G	dMMR Common
OBSCN_p.V1508D	JURKAT	15.41	chr1:228256864_T/A	dMMR Common
OBSCN_p.A1743T	JURKAT	12.81	chr1:228273859_G/A	dMMR Common
OBSCN_p.D2106E	JURKAT	8.544	chr1:228276547_T/G	dMMR Common
OBSCN_p.F2116L	JURKAT	15.75	chr1:228276575_T/C	dMMR Common
OBSCN_p.R2529Q	JURKAT	22.2	chr1:228280010_G/A	dMMR Common
OBSCN_p.R2812W	JURKAT	13.83	chr1:228282169_C/T	dMMR Common
OBSCN_p.L2970P	JURKAT	23.3	chr1:228283674_T/C	dMMR Common
OBSCN_p.S4642C	JURKAT	14.62	chr1:228317967_C/G	dMMR Common
OBSCN_p.R5016L	JURKAT	25.7	chr1:228321888_G/T	dMMR Common
URB2_p.V778G	JURKAT	0.277	chr1:229636946_T/G	dMMR Common
SPRTN_p.P296L	JURKAT	5.821	chr1:231352778_C/T	dMMR Common
SIPA1L2_p.M1424L	JURKAT	11.7	chr1:232428551_T/A	dMMR Common
SIPA1L2_p.G1085S	JURKAT	23	chr1:232445629_C/T	dMMR Common
PCNX2_p.R1984Q	JURKAT	7.902	chr1:232986381_C/T	dMMR Common
PCNX2_p.T1969M	JURKAT	19.35	chr1:232986426_G/A	dMMR Common
PCNX2_p.S1901N	JURKAT	9.203	chr1:232998340_C/T	dMMR Common
LYST_p.E3454K	JURKAT	23.7	chr1:235702761_C/T	dMMR Common
ERO1B_p.H465Q	JURKAT	16.7	chr1:236218525_G/C	dMMR Common
ERO1B_p.D129V	JURKAT	24.2	chr1:236249930_T/A	dMMR Common
LGALS8_p.F19Y	JURKAT	16.34	chr1:236537507_T/A	dMMR Common
LGALS8_p.R36C	JURKAT	24	chr1:236537557_C/T	dMMR Common
LGALS8_p.R184S	JURKAT	2.118	chr1:236543562_G/C	dMMR Common
HEATR1_p.E2017G	JURKAT	32	chr1:236554626_T/C	dMMR Common
HEATR1_p.N1967D	JURKAT	22.8	chr1:236555320_T/C	dMMR Common
HEATR1_p.V1854A	JURKAT	14.23	chr1:236555893_A/G	dMMR Common
HEATR1_p.N1694S	JURKAT	0.022	chr1:236558360_T/C	dMMR Common
HEATR1_p.Y1433C	JURKAT	0.778	chr1:236566656_T/C	dMMR Common
HEATR1_p.M607V	JURKAT	22.8	chr1:236586349_T/C	dMMR Common
HEATR1_p.H348R	JURKAT	8.253	chr1:236595587_T/C	dMMR Common
EXO1_p.H354R	JURKAT	2.482	chr1:241866849_A/G	dMMR Common
EXO1_p.T439M	JURKAT	4.307	chr1:241872080_C/T	dMMR Common
EXO1_p.E589K	JURKAT	0.426	chr1:241878999_G/A	dMMR Common
EXO1_p.E670G	JURKAT	0.654	chr1:241879243_A/G	dMMR Common
EXO1_p.R723C	JURKAT	21.7	chr1:241881973_C/T	dMMR Common
SDCCAG8_p.E378D	JURKAT	15.73	chr1:243330605_A/T	dMMR Common
SMYD3_p.K13N	JURKAT	19.73	chr1:246507179_C/G	dMMR Common
CNST_p.L87S	JURKAT	0.064	chr1:246591822_T/C	dMMR Common
FAM110C_p.I164T	JURKAT	0.549	chr2:45895_A/G	dMMR Common
SNTG2_p.I391V	JURKAT	1.919	chr2:1267458_A/G	dMMR Common
TPO_p.V847A	JURKAT	6.101	chr2:1516904_T/C	dMMR Common
TRAPPC12_p.S301G	JURKAT	27	chr2:3388524_A/G	dMMR Common
RNF144A_p.T4A	JURKAT	18.76	chr2:6996936_A/G	dMMR Common
KIDINS220_p.Q1608H	JURKAT	8.89	chr2:8731212_C/A	dMMR Common
TAF1B_p.T487M	JURKAT	22.9	chr2:9919715_C/T	dMMR Common
GREB1_p.N77T	JURKAT	11.05	chr2:11562535_A/C	dMMR Common
LPIN1_p.V494M	JURKAT	26.4	chr2:11787112_G/A	dMMR Common
NBAS_p.I243V	JURKAT	2.653	chr2:15534562_T/C	dMMR Common
SMC6_p.A691T	JURKAT	17.02	chr2:17703228_C/T	dMMR Common
SMC6_p.R464G	JURKAT	23.6	chr2:17716221_T/C	dMMR Common
GEN1_p.S92T	JURKAT	9.803	chr2:17761508_T/A	dMMR Common
GEN1_p.S310N	JURKAT	0.001	chr2:17772760_G/A	dMMR Common
GEN1_p.T680I	JURKAT	4.915	chr2:17781251_C/T	dMMR Common
ITSN2_p.R1337W	JURKAT	32	chr2:24212730_G/A	dMMR Common
ITSN2_p.V291I	JURKAT	14.8	chr2:24302089_C/T	dMMR Common
ADCY3_p.S107P	JURKAT	17.59	chr2:24918669_A/G	dMMR Common
ADGRF3_p.H599Y	JURKAT	16.6	chr2:26311933_G/A	dMMR Common
ADGRF3_p.A404T	JURKAT	5.345	chr2:26313826_C/T	dMMR Common
SLC5A6_p.S481F	JURKAT	16.51	chr2:27201768_G/A	dMMR Common
ATRAID_p.D5G	JURKAT	6.923	chr2:27212382_A/G	dMMR Common
SLC4A1AP_p.P139T	JURKAT	4.171	chr2:27664167_C/A	dMMR Common
TOGARAM2_p.V535A	JURKAT	18.42	chr2:29023178_T/C	dMMR Common
TOGARAM2_p.T941A	JURKAT	1.617	chr2:29051854_A/G	dMMR Common
BIRC6_p.Q605R	JURKAT	18.94	chr2:32415105_A/G	dMMR Common
TTC27_p.Y476C	JURKAT	24.6	chr2:32736791_A/G	dMMR Common
LTBP1_p.V1378A	JURKAT	16.09	chr2:33360729_T/C	dMMR Common
CEBPZ_p.V102I	JURKAT	0.144	chr2:37228889_C/T	dMMR Common
ATL2_p.W18R	JURKAT	19.49	chr2:38377209_A/G	dMMR Common
DHX57_p.D508E	JURKAT	18.49	chr2:38858724_G/C	dMMR Common
EML4_p.K283E	JURKAT	18.5	chr2:42282878_A/G	dMMR Common
EML4_p.I382V	JURKAT	19.64	chr2:42288248_A/G	dMMR Common
THADA_p.T1385S	JURKAT	0.049	chr2:43398045_T/A	dMMR Common
EPCAM_p.M115T	JURKAT	11.74	chr2:47373967_T/C	dMMR Common
STON1_p.Q607H	JURKAT	0.001	chr2:48582454_G/T	dMMR Common
PSME4_p.S1371T	JURKAT	20.9	chr2:53892888_A/T	dMMR Common
MTIF2_p.V556I	JURKAT	7.628	chr2:55242979_C/T	dMMR Common
MTIF2_p.T59N	JURKAT	0.027	chr2:55263683_G/T	dMMR Common
CFAP36_p.D243G	JURKAT	7.444	chr2:55544025_A/G	dMMR Common
PPP4R3B_p.I503V	JURKAT	0.019	chr2:55578304_T/C	dMMR Common
PNPT1_p.I121V	JURKAT	19.83	chr2:55684985_T/C	dMMR Common
REL_p.S503N	JURKAT	0.647	chr2:60922183_G/A	dMMR Common
USP34_p.M661T	JURKAT	12.91	chr2:61348173_A/G	dMMR Common
FAM161A_p.I236V	JURKAT	14.03	chr2:61840298_T/C	dMMR Common
FAM161A_p.I107M	JURKAT	11.78	chr2:61842223_T/C	dMMR Common
ETAA1_p.S389N	JURKAT	5.983	chr2:67403848_G/A	dMMR Common
ETAA1_p.E673K	JURKAT	1.294	chr2:67404699_G/A	dMMR Common
ETAA1_p.P771S	JURKAT	0.356	chr2:67404993_C/T	dMMR Common
ETAA1_p.E887K	JURKAT	26.4	chr2:67409916_G/A	dMMR Common
PLEK_p.R340K	JURKAT	19.05	chr2:68395782_G/A	dMMR Common
ASPRV1_p.T49A	JURKAT	0.126	chr2:69961544_T/C	dMMR Common
MCEE_p.A76V	JURKAT	0.441	chr2:71124357_G/A	dMMR Common
RAB11FIP5_p.R374W	JURKAT	24.1	chr2:73088498_G/A	dMMR Common
FBXO41_p.A466V	JURKAT	28.1	chr2:73265449_G/A	dMMR Common
DUSP11_p.D36G	JURKAT	10.49	chr2:73780009_T/C	dMMR Common
MOGS_p.V62M	JURKAT	16.95	chr2:74465064_C/T	dMMR Common
HK2_p.A236T	JURKAT	28.1	chr2:74874280_G/A	dMMR Common
HK2_p.A853T	JURKAT	4.011	chr2:74889426_G/A	dMMR Common
GCFC2_p.T285A	JURKAT	19.92	chr2:75694408_T/C	dMMR Common
GCFC2_p.N249S	JURKAT	0.551	chr2:75696287_T/C	dMMR Common
GCFC2_p.V61I	JURKAT	7.129	chr2:75710675_C/T	dMMR Common
ELMOD3_p.T70I	JURKAT	9.164	chr2:85368695_C/T	dMMR Common
CAPG_p.H335R	JURKAT	18.51	chr2:85394936_T/C	dMMR Common
CAPG_p.V41I	JURKAT	0.001	chr2:85401860_C/T	dMMR Common
USP39_p.P38L	JURKAT	17.89	chr2:85616308_C/T	dMMR Common
POLR1A_p.P150A	JURKAT	0.023	chr2:86089914_G/C	dMMR Common
MRPL35_p.P19S	JURKAT	16.76	chr2:86206117_C/T	dMMR Common
KDM3A_p.I212V	JURKAT	14.48	chr2:86456519_A/G	dMMR Common
EIF2AK3_p.A704S	JURKAT	17.42	chr2:88575373_C/A	dMMR Common
EIF2AK3_p.Q166R	JURKAT	17.22	chr2:88595605_T/C	dMMR Common
TMEM131_p.P1316L	JURKAT	20.5	chr2:97792583_G/A	dMMR Common
INPP4A_p.T604A	JURKAT	0.163	chr2:98555781_A/G	dMMR Common
MRPL30_p.A130T	JURKAT	0.536	chr2:99195607_G/A	dMMR Common
REV1_p.F257S	JURKAT	6.055	chr2:99439044_A/G	dMMR Common
NPAS2_p.T394A	JURKAT	0.449	chr2:100974842_A/G	dMMR Common
TBC1D8_p.R1079G	JURKAT	16.64	chr2:101008009_T/C	dMMR Common
TBC1D8_p.T317A	JURKAT	5.734	chr2:101040264_T/C	dMMR Common
RNF149_p.D356E	JURKAT	0.014	chr2:101281950_G/C	dMMR Common
TMEM182_p.W223R	JURKAT	7.857	chr2:102814945_T/C	dMMR Common
GCC2_p.Q1134E	JURKAT	9.687	chr2:108483116_C/G	dMMR Common
RANBP2_p.P978S	JURKAT	25	chr2:108763471_C/T	dMMR Common
CCDC138_p.R115K	JURKAT	8.911	chr2:108791752_G/A	dMMR Common
MERTK_p.R466K	JURKAT	0.004	chr2:111994351_G/A	dMMR Common
MERTK_p.I518V	JURKAT	0.401	chr2:111997424_A/G	dMMR Common
MERTK_p.V870I	JURKAT	0.191	chr2:112028472_G/A	dMMR Common
POLR1B_p.S295L	JURKAT	11.42	chr2:112551896_C/T	dMMR Common
CKAP2L_p.L614S	JURKAT	10.15	chr2:112740989_A/G	dMMR Common
CKAP2L_p.I375V	JURKAT	0.001	chr2:112756248_T/C	dMMR Common
PSD4_p.C685Y	JURKAT	29	chr2:113193613_G/A	dMMR Common
DPP10_p.A340P	JURKAT	20.8	chr2:115753241_G/C	dMMR Common
DPP10_p.V401I	JURKAT	17.59	chr2:115768384_G/A	dMMR Common
DDX18_p.T94S	JURKAT	3.587	chr2:117817639_C/G	dMMR Common
C2orf76_p.K116R	JURKAT	15.08	chr2:119302506_T/C	dMMR Common
TMEM177_p.I32V	JURKAT	4.951	chr2:119680947_A/G	dMMR Common
TMEM177_p.R261H	JURKAT	27.6	chr2:119681635_G/A	dMMR Common
TMEM177_p.D267E	JURKAT	0.001	chr2:119681654_C/G	dMMR Common
EPB41L5_p.A462T	JURKAT	9.71	chr2:120127734_G/A	dMMR Common
TMEM185B_p.A42G	JURKAT	25.3	chr2:120222852_G/C	dMMR Common
WDR33_p.P735L	JURKAT	24.6	chr2:127719821_G/A	dMMR Common
CCDC74B_p.R346H	JURKAT	14.48	chr2:130139661_C/T	dMMR Common
CCDC74B_p.V309A	JURKAT	0.332	chr2:130140047_A/G	dMMR Common
CCDC74A_p.R375H	JURKAT	23.7	chr2:131533385_G/A	dMMR Common
RAB3GAP1_p.R336C	JURKAT	23	chr2:135130027_C/T	dMMR Common
ZRANB3_p.E541K	JURKAT	12.43	chr2:135230846_C/T	dMMR Common
LCT_p.N1639S	JURKAT	4.506	chr2:135798089_T/C	dMMR Common
GTDC1_p.M137I	JURKAT	10.76	chr2:144141992_C/A	dMMR Common
TANC1_p.P30S	JURKAT	10.63	chr2:159097663_C/T	dMMR Common
TANC1_p.N251S	JURKAT	15.12	chr2:159163352_A/G	dMMR Common
IFIH1_p.A946T	JURKAT	9.184	chr2:162267541_C/T	dMMR Common
IFIH1_p.H843R	JURKAT	17.56	chr2:162272314_T/C	dMMR Common
GCA_p.S80A	JURKAT	21.1	chr2:162352383_T/G	dMMR Common
TTC21B_p.T276A	JURKAT	9.75	chr2:165931826_T/C	dMMR Common
TTC21B_p.V201M	JURKAT	23.1	chr2:165941136_C/T	dMMR Common
FASTKD1_p.M467V	JURKAT	0.003	chr2:169546520_T/C	dMMR Common
HAT1_p.V314A	JURKAT	10.4	chr2:171976274_T/C	dMMR Common
MAP3K20_p.S531L	JURKAT	10.77	chr2:173263785_C/T	dMMR Common
SP3_p.T164A	JURKAT	16.51	chr2:173956022_T/C	dMMR Common
SCRN3_p.D18N	JURKAT	19.62	chr2:174398335_G/A	dMMR Common
WIPF1_p.P198L	JURKAT	16.92	chr2:174572212_G/A	dMMR Common
TTC30B_p.G12R	JURKAT	22.6	chr2:177552730_C/G	dMMR Common
TTN_p.R31330H	JURKAT	24.7	chr2:178539023_C/T	dMMR Common
TTN_p.V29070M	JURKAT	23	chr2:178549591_C/T	dMMR Common
TTN_p.D20902G	JURKAT	25.2	chr2:178579569_T/C	dMMR Common
TTN_p.A15116T	JURKAT	23.8	chr2:178612142_C/T	dMMR Common
CWC22_p.S773R	JURKAT	13.52	chr2:179945537_A/T	dMMR Common
ITGA4_p.R878Q	JURKAT	0.014	chr2:181530618_G/A	dMMR Common
SSFA2_p.P836L	JURKAT	16.19	chr2:181916147_C/T	dMMR Common
DNAJC10_p.D76N	JURKAT	22.7	chr2:182720028_G/A	dMMR Common
ITGAV_p.V783I	JURKAT	17.83	chr2:186667690_G/A	dMMR Common
ASNSD1_p.G190R	JURKAT	9.015	chr2:189666700_G/A	dMMR Common
HIBCH_p.T46A	JURKAT	14.06	chr2:190296896_T/C	dMMR Common
HIBCH_p.M1T	JURKAT	16.92	chr2:190319749_A/G	dMMR Common
MFSD6_p.R205G	JURKAT	10.84	chr2:190436642_A/G	dMMR Common
CCDC150_p.R589H	JURKAT	8.8	chr2:196712215_G/A	dMMR Common
PLCL1_p.V667I	JURKAT	26	chr2:198085516_G/A	dMMR Common
C2orf69_p.R119H	JURKAT	14.18	chr2:199925084_G/A	dMMR Common
KCTD18_p.C390S	JURKAT	8.455	chr2:200490212_C/G	dMMR Common
SGO2_p.I496V	JURKAT	4.847	chr2:200571832_A/G	dMMR Common
SGO2_p.N660S	JURKAT	14.2	chr2:200572325_A/G	dMMR Common
NIF3L1_p.T324I	JURKAT	21.6	chr2:200903515_C/T	dMMR Common
CASP8_p.D285H	JURKAT	0.105	chr2:201284866_G/C	dMMR Common
TRAK2_p.V142I	JURKAT	19.81	chr2:201399433_C/T	dMMR Common
ALS2_p.V368M	JURKAT	0.002	chr2:201760892_C/T	dMMR Common
NBEAL1_p.I2330V	JURKAT	14.92	chr2:203197338_A/G	dMMR Common
METTL21A_p.T192I	JURKAT	21.7	chr2:207613128_G/A	dMMR Common
PIKFYVE_p.L932S	JURKAT	15.6	chr2:208325606_T/C	dMMR Common
PIKFYVE_p.Q1183K	JURKAT	15.97	chr2:208326358_C/A	dMMR Common
PIKFYVE_p.S1754N	JURKAT	26.5	chr2:208347910_G/A	dMMR Common
BARD1_p.R378S	JURKAT	4.317	chr2:214780740_C/G	dMMR Common
ATIC_p.T116S	JURKAT	21.8	chr2:215325297_C/G	dMMR Common
SMARCAL1_p.S315R	JURKAT	10.58	chr2:216420381_C/G	dMMR Common
ZNF142_p.A1358V	JURKAT	20.8	chr2:218642443_G/A	dMMR Common
ZNF142_p.L956H	JURKAT	12.09	chr2:218643649_A/T	dMMR Common
ZNF142_p.S751G	JURKAT	0.963	chr2:218644265_T/C	dMMR Common
ZNF142_p.A541S	JURKAT	18.73	chr2:218644895_C/A	dMMR Common
STK36_p.R583Q	JURKAT	17.29	chr2:218690539_G/A	dMMR Common
STK36_p.G1003D	JURKAT	4.811	chr2:218697952_G/A	dMMR Common
TTLL4_p.E34Q	JURKAT	16.87	chr2:218737776_G/C	dMMR Common
CNPPD1_p.L383P	JURKAT	8.193	chr2:219172671_A/G	dMMR Common
CNPPD1_p.I262T	JURKAT	11.02	chr2:219173034_A/G	dMMR Common
ATG9A_p.S592G	JURKAT	15.02	chr2:219222719_T/C	dMMR Common
CHPF_p.Q371R	JURKAT	8.374	chr2:219540599_T/C	dMMR Common
STK11IP_p.V552I	JURKAT	0.079	chr2:219608633_G/A	dMMR Common
STK11IP_p.S741F	JURKAT	7.513	chr2:219611721_C/T	dMMR Common
FARSB_p.V585I	JURKAT	13.74	chr2:222571888_C/T	dMMR Common
SP110_p.M523T	JURKAT	0.249	chr2:230177560_A/G	dMMR Common
SP110_p.W112R	JURKAT	3.176	chr2:230213010_A/G	dMMR Common
INPP5D_p.H1169Y	JURKAT	14.54	chr2:233204655_C/T	dMMR Common
ATG16L1_p.T300A	JURKAT	0.372	chr2:233274722_A/G	dMMR Common
HJURP_p.S295C	JURKAT	7.624	chr2:233841896_G/C	dMMR Common
HJURP_p.R199G	JURKAT	3.201	chr2:233842185_T/C	dMMR Common
HJURP_p.A87T	JURKAT	3.256	chr2:233849841_C/T	dMMR Common
AGAP1_p.V671I	JURKAT	0.797	chr2:236049178_G/A	dMMR Common
HDAC4_p.A317T	JURKAT	0.001	chr2:239139713_C/T	dMMR Common
GPC1_p.S500G	JURKAT	5.557	chr2:240466111_A/G	dMMR Common
ANKMY1_p.I424M	JURKAT	0.013	chr2:240524178_T/C	dMMR Common
PASK_p.R814L	JURKAT	0.337	chr2:241126474_C/A	dMMR Common
TRNT1_p.P23L	JURKAT	17.02	chr3:3129108_C/T	dMMR Common
RAD18_p.R302Q	JURKAT	22.5	chr3:8913705_C/T	dMMR Common
SETD5_p.T1308I	JURKAT	23	chr3:9475685_C/T	dMMR Common
CRELD1_p.M13V	JURKAT	0.836	chr3:9934475_A/G	dMMR Common
PRRT3_p.R334G	JURKAT	1.087	chr3:9949116_G/C	dMMR Common
PRRT3_p.L233F	JURKAT	6.913	chr3:9949417_C/G	dMMR Common
PRRT3_p.S213P	JURKAT	2.544	chr3:9949479_A/G	dMMR Common
PRRT3_p.Q138E	JURKAT	0.093	chr3:9949704_G/C	dMMR Common
TATDN2_p.V256I	JURKAT	4.643	chr3:10260488_G/A	dMMR Common
TATDN2_p.P358L	JURKAT	9.464	chr3:10270255_C/T	dMMR Common
ATG7_p.A293T	JURKAT	21.3	chr3:11333081_G/A	dMMR Common
VGLL4_p.I32M	JURKAT	17.16	chr3:11601991_T/C	dMMR Common
CAND2_p.V77A	JURKAT	20.8	chr3:12807323_T/C	dMMR Common
CAND2_p.R235H	JURKAT	22.7	chr3:12810271_G/A	dMMR Common
CAND2_p.Q408R	JURKAT	14.69	chr3:12815357_A/G	dMMR Common
CAND2_p.P476L	JURKAT	22.8	chr3:12815994_C/T	dMMR Common
CAND2_p.S533P	JURKAT	15.58	chr3:12816529_T/C	dMMR Common
CAND2_p.H858P	JURKAT	19.67	chr3:12817505_A/C	dMMR Common
CAND2_p.R1065L	JURKAT	24.2	chr3:12825623_G/T	dMMR Common
CAND2_p.A1225T	JURKAT	10.06	chr3:12833944_G/A	dMMR Common
NUP210_p.V1787M	JURKAT	8.953	chr3:13319787_C/T	dMMR Common
NUP210_p.L1752S	JURKAT	17.21	chr3:13319891_A/G	dMMR Common
TMEM43_p.M179T	JURKAT	14.73	chr3:14133762_T/C	dMMR Common
XPC_p.Q939K	JURKAT	13.96	chr3:14145949_G/T	dMMR Common
XPC_p.A499V	JURKAT	0.368	chr3:14158387_G/A	dMMR Common
SH3BP5_p.A190T	JURKAT	23.8	chr3:15262217_C/T	dMMR Common
OXNAD1_p.R82C	JURKAT	19.46	chr3:16286402_C/T	dMMR Common
RFTN1_p.V421I	JURKAT	12.12	chr3:16323447_C/T	dMMR Common
NGLY1_p.R348Q	JURKAT	27.3	chr3:25736110_C/T	dMMR Common
GLB1_p.P656L	JURKAT	15.01	chr3:32997112_G/A	dMMR Common
GLB1_p.C521R	JURKAT	8.62	chr3:33014229_A/G	dMMR Common
UBP1_p.N109S	JURKAT	17.62	chr3:33416774_T/C	dMMR Common
PDCD6IP_p.A309T	JURKAT	15.19	chr3:33836134_G/A	dMMR Common
PDCD6IP_p.S730L	JURKAT	22.5	chr3:33864074_C/T	dMMR Common
GOLGA4_p.Q1028K	JURKAT	23.6	chr3:37324968_C/A	dMMR Common
GOLGA4_p.M1793K	JURKAT	0.086	chr3:37327264_T/A	dMMR Common
PLCD1_p.D231N	JURKAT	19.88	chr3:38011313_C/T	dMMR Common
GORASP1_p.S87N	JURKAT	23.5	chr3:39102766_C/T	dMMR Common
TTC21A_p.R1316K	JURKAT	17.96	chr3:39138772_G/A	dMMR Common
CSRNP1_p.V453I	JURKAT	0.196	chr3:39143468_C/T	dMMR Common
CCR8_p.A27G	JURKAT	0.565	chr3:39332411_C/G	dMMR Common
RPL14_p.P144L	JURKAT	11.92	chr3:40462015_C/T	dMMR Common
ULK4_p.S640A	JURKAT	15.9	chr3:41800224_A/C	dMMR Common
ULK4_p.A542T	JURKAT	0.42	chr3:41883906_C/T	dMMR Common
ULK4_p.I224V	JURKAT	0.691	chr3:41918514_T/C	dMMR Common
ULK4_p.K39R	JURKAT	22.1	chr3:41954644_T/C	dMMR Common
NKTR_p.R851Q	JURKAT	5.801	chr3:42638256_G/A	dMMR Common
NKTR_p.L861V	JURKAT	4.375	chr3:42638285_T/G	dMMR Common
CCDC13_p.R25W	JURKAT	21.4	chr3:42758273_G/A	dMMR Common
FAM198A_p.A18V	JURKAT	18.09	chr3:43032316_C/T	dMMR Common
FAM198A_p.Q460R	JURKAT	2.473	chr3:43053609_A/G	dMMR Common
FAM198A_p.A511V	JURKAT	11.45	chr3:43056190_C/T	dMMR Common
ANO10_p.R263H	JURKAT	27.5	chr3:43577066_C/T	dMMR Common
KIF15_p.R469C	JURKAT	29.6	chr3:44801870_C/T	dMMR Common
KIF15_p.E635K	JURKAT	30	chr3:44805918_G/A	dMMR Common
KIF15_p.T946M	JURKAT	16.07	chr3:44827509_C/T	dMMR Common
KIF15_p.L1206M	JURKAT	16.01	chr3:44843155_C/A	dMMR Common
CCR9_p.I92V	JURKAT	13.09	chr3:45901062_A/G	dMMR Common
FYCO1_p.A679V	JURKAT	21	chr3:45967298_G/A	dMMR Common
FYCO1_p.G461V	JURKAT	0.527	chr3:45967952_C/A	dMMR Common
FYCO1_p.G321A	JURKAT	10.6	chr3:45968372_C/G	dMMR Common
FYCO1_p.R250Q	JURKAT	19.64	chr3:45968585_C/T	dMMR Common
FYCO1_p.R109H	JURKAT	28.3	chr3:45975308_C/T	dMMR Common
NBEAL2_p.R511G	JURKAT	19.18	chr3:46995266_C/G	dMMR Common
NBEAL2_p.S2054F	JURKAT	26.4	chr3:47004356_C/T	dMMR Common
SETD2_p.P1962L	JURKAT	13.88	chr3:47083895_G/A	dMMR Common
KIF9_p.R638W	JURKAT	24.3	chr3:47240813_G/A	dMMR Common
PTPN23_p.R692H	JURKAT	23.6	chr3:47409780_G/A	dMMR Common
PTPN23_p.R746H	JURKAT	21.2	chr3:47410035_G/A	dMMR Common
PTPN23_p.A944T	JURKAT	0.068	chr3:47410628_G/A	dMMR Common
SCAP_p.V798I	JURKAT	9.963	chr3:47418189_C/T	dMMR Common
SCAP_p.R228K	JURKAT	18.36	chr3:47427211_C/T	dMMR Common
MAP4_p.S427Y	JURKAT	15.95	chr3:47916547_G/T	dMMR Common
PLXNB1_p.R1910H	JURKAT	27.2	chr3:48409954_C/T	dMMR Common
DALRD3_p.Q299R	JURKAT	0.776	chr3:49017259_T/C	dMMR Common
CCDC71_p.W339R	JURKAT	2.864	chr3:49163194_A/G	dMMR Common
CCDC71_p.Q317L	JURKAT	0.001	chr3:49163259_T/A	dMMR Common
GPX1_p.P154L	JURKAT	28.4	chr3:49357539_G/A	dMMR Common
AMT_p.E211K	JURKAT	20.3	chr3:49419325_C/T	dMMR Common
DAG1_p.S14W	JURKAT	16.98	chr3:49510575_C/G	dMMR Common
BSN_p.A3863T	JURKAT	6.83	chr3:49663865_G/A	dMMR Common
RNF123_p.R308W	JURKAT	24.6	chr3:49699710_C/T	dMMR Common
GMPPB_p.Q184R	JURKAT	0.038	chr3:49722606_T/C	dMMR Common
UBA7_p.P505S	JURKAT	19.2	chr3:49810383_G/A	dMMR Common
SEMA3B_p.T415I	JURKAT	13.57	chr3:50274469_C/T	dMMR Common
HYAL3_p.H113Y	JURKAT	13.48	chr3:50295266_G/A	dMMR Common
HYAL2_p.S18A	JURKAT	14.57	chr3:50320438_A/C	dMMR Common
C3orf18_p.A162V	JURKAT	26.5	chr3:50559661_G/A	dMMR Common
ABHD14A_p.R32Q	JURKAT	23	chr3:51977896_G/A	dMMR Common
NISCH_p.V299I	JURKAT	12.91	chr3:52476576_G/A	dMMR Common
NISCH_p.A1056V	JURKAT	0.167	chr3:52489389_C/T	dMMR Common
GNL3_p.R39Q	JURKAT	21.7	chr3:52687289_G/A	dMMR Common
GNL3_p.V367M	JURKAT	12.37	chr3:52693241_G/A	dMMR Common
MUSTN1_p.D20E	JURKAT	12.96	chr3:52833699_G/C	dMMR Common
CCDC66_p.Q383R	JURKAT	0.039	chr3:56593570_A/G	dMMR Common
ARHGEF3_p.L335V	JURKAT	18.33	chr3:56737223_A/C	dMMR Common
PDE12_p.R23W	JURKAT	22.9	chr3:57556446_C/T	dMMR Common
FLNB_p.V103M	JURKAT	29.9	chr3:58077060_G/A	dMMR Common
FLNB_p.M270T	JURKAT	19.7	chr3:58094857_T/C	dMMR Common
PXK_p.K481R	JURKAT	22.6	chr3:58410136_A/G	dMMR Common
PXK_p.A535V	JURKAT	0.696	chr3:58424827_C/T	dMMR Common
RP11-245J9.9_p.V862M	JURKAT	2.448	chr3:63996406_G/A	dMMR Common
ATXN7_p.V862M	JURKAT	2.448	chr3:63996406_G/A	dMMR Common
FRMD4B_p.S947L	JURKAT	26.1	chr3:69180910_G/A	dMMR Common
FRMD4B_p.T396A	JURKAT	16.72	chr3:69196303_T/C	dMMR Common
SHQ1_p.S489N	JURKAT	0.001	chr3:72750552_C/T	dMMR Common
GBE1_p.R190G	JURKAT	24.1	chr3:81648979_T/C	dMMR Common
CPOX_p.N272H	JURKAT	23.3	chr3:98588852_T/G	dMMR Common
ALCAM_p.N258S	JURKAT	0.614	chr3:105540017_A/G	dMMR Common
ALCAM_p.T301M	JURKAT	22	chr3:105541676_C/T	dMMR Common
KIAA1524_p.R229Q	JURKAT	23.9	chr3:108579413_C/T	dMMR Common
PLCXD2_p.P226S	JURKAT	20.7	chr3:111713938_C/T	dMMR Common
ABHD10_p.I251V	JURKAT	0.082	chr3:111991551_A/G	dMMR Common
GTPBP8_p.V96D	JURKAT	23.3	chr3:112991286_T/A	dMMR Common
C3orf17_p.F357I	JURKAT	7.232	chr3:113008337_A/T	dMMR Common
B4GALT4_p.Q116E	JURKAT	6.379	chr3:119226949_G/C	dMMR Common
ARHGAP31_p.G803S	JURKAT	0.001	chr3:119414336_G/A	dMMR Common
TMEM39A_p.A487T	JURKAT	22.3	chr3:119431989_C/T	dMMR Common
POLQ_p.L2538V	JURKAT	25.6	chr3:121432965_G/C	dMMR Common
POLQ_p.A2304V	JURKAT	22.8	chr3:121467575_G/A	dMMR Common
POLQ_p.A581V	JURKAT	22.8	chr3:121510113_G/A	dMMR Common
POLQ_p.R66I	JURKAT	3.48	chr3:121544873_C/A	dMMR Common
HCLS1_p.V436L	JURKAT	7.047	chr3:121632119_C/G	dMMR Common
HCLS1_p.T235A	JURKAT	17.86	chr3:121634407_T/C	dMMR Common
SLC15A2_p.L350F	JURKAT	14.13	chr3:121924957_C/T	dMMR Common
FAM162A_p.S3N	JURKAT	20.3	chr3:122384273_G/A	dMMR Common
KPNA1_p.S73N	JURKAT	19.07	chr3:122467341_C/T	dMMR Common
PARP14_p.R450K	JURKAT	0.466	chr3:122699903_G/A	dMMR Common
PARP14_p.T631A	JURKAT	16.81	chr3:122700445_A/G	dMMR Common
HEG1_p.M1039T	JURKAT	0.005	chr3:125009782_A/G	dMMR Common
HEG1_p.R101S	JURKAT	18.54	chr3:125055588_T/G	dMMR Common
ALG1L_p.N135D	JURKAT	23.1	chr3:125929513_T/C	dMMR Common
SLC41A3_p.V157M	JURKAT	24.6	chr3:126026464_C/T	dMMR Common
SLC41A3_p.T62A	JURKAT	0.08	chr3:126068036_T/C	dMMR Common
CHCHD6_p.A95S	JURKAT	22.6	chr3:126733094_G/T	dMMR Common
PLXNA1_p.V247M	JURKAT	25.2	chr3:126989332_G/A	dMMR Common
IFT122_p.R1136W	JURKAT	25.9	chr3:129519121_C/T	dMMR Common
TMCC1_p.S165G	JURKAT	20.8	chr3:129827886_T/C	dMMR Common
TOPBP1_p.S817L	JURKAT	22.6	chr3:133637946_G/A	dMMR Common
TOPBP1_p.K457Q	JURKAT	14.47	chr3:133649518_T/G	dMMR Common
SLC35G2_p.K400R	JURKAT	17.4	chr3:136855659_A/G	dMMR Common
CEP70_p.S135N	JURKAT	7.38	chr3:138570379_C/T	dMMR Common
PIK3CB_p.A750V	JURKAT	22.1	chr3:138684691_G/A	dMMR Common
ATR_p.R1631H	JURKAT	22.5	chr3:142508070_C/T	dMMR Common
MED12L_p.R1210Q	JURKAT	21.4	chr3:151372636_G/A	dMMR Common
ARHGEF26_p.V29L	JURKAT	7.132	chr3:154122077_G/C	dMMR Common
GFM1_p.V215I	JURKAT	15.88	chr3:158649111_G/A	dMMR Common
IFT80_p.T586S	JURKAT	13.27	chr3:160279273_T/A	dMMR Common
LRRC34_p.L286I	JURKAT	16.23	chr3:169796797_A/T	dMMR Common
LRRC34_p.S249G	JURKAT	17.47	chr3:169800667_T/C	dMMR Common
SKIL_p.A38V	JURKAT	14.7	chr3:170360444_C/T	dMMR Common
MCCC1_p.H464P	JURKAT	17.85	chr3:183037421_T/G	dMMR Common
YEATS2_p.V530I	JURKAT	23	chr3:183758897_G/A	dMMR Common
EEF1AKMT4_p.H101Y	JURKAT	15.45	chr3:184257577_C/T	dMMR Common
EEF1AKMT4-ECE2_p.H101Y	JURKAT	15.45	chr3:184257577_C/T	dMMR Common
EEF1AKMT4_p.K216E	JURKAT	19.56	chr3:184258453_A/G	dMMR Common
EIF4G1_p.T161A	JURKAT	10.38	chr3:184319745_A/G	dMMR Common
EIF4G1_p.M432V	JURKAT	0.224	chr3:184321878_A/G	dMMR Common
CLCN2_p.T668S	JURKAT	8.444	chr3:184353275_G/C	dMMR Common
MAGEF1_p.E236A	JURKAT	22	chr3:184711115_T/G	dMMR Common
MAGEF1_p.A66S	JURKAT	9.204	chr3:184711626_C/A	dMMR Common
VPS8_p.I83V	JURKAT	8.413	chr3:184832713_A/G	dMMR Common
VPS8_p.I1364T	JURKAT	18.17	chr3:185048513_T/C	dMMR Common
SENP2_p.T301K	JURKAT	9.223	chr3:185613377_C/A	dMMR Common
DNAJB11_p.I264V	JURKAT	19.96	chr3:186583914_A/G	dMMR Common
AHSG_p.M248T	JURKAT	6.135	chr3:186619924_T/C	dMMR Common
TMEM44_p.Q284R	JURKAT	0.335	chr3:194617172_T/C	dMMR Common
LSG1_p.L92P	JURKAT	23.1	chr3:194666524_A/G	dMMR Common
TNK2_p.P725L	JURKAT	1.864	chr3:195868079_G/A	dMMR Common
TFRC_p.G142S	JURKAT	0.603	chr3:196073940_C/T	dMMR Common
RNF168_p.P401Q	JURKAT	13.63	chr3:196472333_G/T	dMMR Common
NRROS_p.A529P	JURKAT	8.969	chr3:196661228_G/C	dMMR Common
MELTF_p.F480S	JURKAT	22	chr3:197009704_A/G	dMMR Common
FYTTD1_p.R87H	JURKAT	22.5	chr3:197768463_G/A	dMMR Common
GAK_p.D1297N	JURKAT	24.3	chr4:849720_C/T	dMMR Common
TMEM175_p.M341T	JURKAT	24.8	chr4:958003_T/C	dMMR Common
TMEM175_p.M393T	JURKAT	12.89	chr4:958159_T/C	dMMR Common
SLC26A1_p.Q556R	JURKAT	0.551	chr4:989272_T/C	dMMR Common
SLC26A1_p.R465W	JURKAT	24.7	chr4:989546_G/A	dMMR Common
IDUA_p.R105Q	JURKAT	0.973	chr4:1000626_G/A	dMMR Common
IDUA_p.A361T	JURKAT	2.762	chr4:1002377_G/A	dMMR Common
IDUA_p.V454I	JURKAT	9.333	chr4:1002902_G/A	dMMR Common
FGFRL1_p.P362Q	JURKAT	16.4	chr4:1024917_C/A	dMMR Common
SPON2_p.V242L	JURKAT	14.39	chr4:1170489_C/G	dMMR Common
SPON2_p.A122E	JURKAT	3.778	chr4:1171342_G/T	dMMR Common
SPON2_p.L40P	JURKAT	14.57	chr4:1171953_A/G	dMMR Common
TACC3_p.E143K	JURKAT	0.218	chr4:1727829_G/A	dMMR Common
LETM1_p.R115H	JURKAT	7.09	chr4:1841597_C/T	dMMR Common
HAUS3_p.I586T	JURKAT	20.4	chr4:2231982_A/G	dMMR Common
ZFYVE28_p.S672P	JURKAT	0.17	chr4:2304326_A/G	dMMR Common
TNIP2_p.A396V	JURKAT	7.86	chr4:2742360_G/A	dMMR Common
TNIP2_p.R3Q	JURKAT	8.89	chr4:2756282_C/T	dMMR Common
NOP14_p.Q716R	JURKAT	0.054	chr4:2941634_T/C	dMMR Common
NOP14_p.L380S	JURKAT	15.43	chr4:2950077_A/G	dMMR Common
GRK4_p.V486A	JURKAT	7.718	chr4:3037423_T/C	dMMR Common
STK32B_p.R198G	JURKAT	16.36	chr4:5446702_A/G	dMMR Common
WFS1_p.I259V	JURKAT	12.16	chr4:6295103_A/G	dMMR Common
WFS1_p.V333I	JURKAT	12.23	chr4:6300792_G/A	dMMR Common
WFS1_p.R611H	JURKAT	22.5	chr4:6301627_G/A	dMMR Common
MAN2B2_p.Q243P	JURKAT	4.309	chr4:6593220_A/C	dMMR Common
MAN2B2_p.M446V	JURKAT	3.323	chr4:6598285_A/G	dMMR Common
MAN2B2_p.N541S	JURKAT	1.699	chr4:6605137_A/G	dMMR Common
SH3TC1_p.L437P	JURKAT	0.151	chr4:8227004_T/C	dMMR Common
SH3TC1_p.R785C	JURKAT	15.79	chr4:8228047_C/T	dMMR Common
TRMT44_p.R352G	JURKAT	15.15	chr4:8452912_A/G	dMMR Common
ZNF518B_p.S523N	JURKAT	1.303	chr4:10444761_C/T	dMMR Common
BOD1L1_p.P2396L	JURKAT	0.001	chr4:13599713_G/A	dMMR Common
BOD1L1_p.L650I	JURKAT	0.459	chr4:13604952_A/T	dMMR Common
FAM200B_p.H545N	JURKAT	4.946	chr4:15688610_C/A	dMMR Common
QDPR_p.S49N	JURKAT	16.71	chr4:17509323_C/T	dMMR Common
FAM184B_p.V1042A	JURKAT	7.235	chr4:17632590_A/G	dMMR Common
ADGRA3_p.V1043M	JURKAT	0.074	chr4:22388544_C/T	dMMR Common
SEPSECS_p.K452N	JURKAT	23.6	chr4:25124081_C/G	dMMR Common
PI4K2B_p.E6K	JURKAT	24.1	chr4:25234179_G/A	dMMR Common
PI4K2B_p.S78P	JURKAT	6.935	chr4:25234395_T/C	dMMR Common
ZCCHC4_p.S388F	JURKAT	23.5	chr4:25362255_C/T	dMMR Common
ZCCHC4_p.L396H	JURKAT	19.84	chr4:25362279_T/A	dMMR Common
ARAP2_p.R1523Q	JURKAT	16.68	chr4:36080256_C/T	dMMR Common
TBC1D1_p.S14P	JURKAT	8.653	chr4:37902135_T/C	dMMR Common
TBC1D1_p.V228G	JURKAT	9.795	chr4:38014774_T/G	dMMR Common
N4BP2_p.S101I	JURKAT	12.48	chr4:40102147_G/T	dMMR Common
N4BP2_p.D611N	JURKAT	9.573	chr4:40119942_G/A	dMMR Common
N4BP2_p.T1587A	JURKAT	10.2	chr4:40137056_A/G	dMMR Common
CHRNA9_p.N442S	JURKAT	9.268	chr4:40354405_A/G	dMMR Common
APBB2_p.R179Q	JURKAT	0.19	chr4:41013882_C/T	dMMR Common
SLC30A9_p.M50V	JURKAT	0.009	chr4:42001654_A/G	dMMR Common
SLC30A9_p.T97A	JURKAT	7.052	chr4:42018125_A/G	dMMR Common
KIAA1211_p.G299R	JURKAT	5.781	chr4:56314397_G/C	dMMR Common
KIAA1211_p.R655P	JURKAT	8.704	chr4:56315466_G/C	dMMR Common
KIAA1211_p.S776L	JURKAT	3.465	chr4:56315829_C/T	dMMR Common
CENPC_p.L341F	JURKAT	14.58	chr4:67514497_G/A	dMMR Common
GRSF1_p.S95P	JURKAT	11.25	chr4:70839545_A/G	dMMR Common
SDAD1_p.A490D	JURKAT	15.28	chr4:75960080_G/T	dMMR Common
BMP2K_p.T1002S	JURKAT	17.57	chr4:78911552_C/G	dMMR Common
THAP9_p.M284I	JURKAT	0.065	chr4:82917064_G/A	dMMR Common
THAP9_p.N812D	JURKAT	2.784	chr4:82918646_A/G	dMMR Common
HELQ_p.V306I	JURKAT	14.09	chr4:83453327_C/T	dMMR Common
FAM175A_p.A348T	JURKAT	13.61	chr4:83462657_C/T	dMMR Common
SPARCL1_p.H106D	JURKAT	1.403	chr4:87494484_G/C	dMMR Common
SMARCAD1_p.S247N	JURKAT	13.53	chr4:94249688_G/A	dMMR Common
SMARCAD1_p.V301A	JURKAT	12.81	chr4:94252628_T/C	dMMR Common
PDLIM5_p.A345T	JURKAT	1.592	chr4:94618116_G/A	dMMR Common
PDLIM5_p.T381A	JURKAT	0.001	chr4:94640308_A/G	dMMR Common
PDLIM5_p.S492N	JURKAT	15.46	chr4:94657437_G/A	dMMR Common
MANBA_p.T701M	JURKAT	7.699	chr4:102635920_G/A	dMMR Common
BDH2_p.N70S	JURKAT	1.306	chr4:103092639_T/C	dMMR Common
CENPE_p.S1911T	JURKAT	0.069	chr4:103140836_C/G	dMMR Common
CENPE_p.D1446G	JURKAT	17.94	chr4:103145905_T/C	dMMR Common
PPA2_p.K282N	JURKAT	14.35	chr4:105396272_C/G	dMMR Common
TBCK_p.Q266E	JURKAT	8.894	chr4:106247274_G/C	dMMR Common
CCDC109B_p.I63N	JURKAT	1.493	chr4:109660207_T/A	dMMR Common
LRIT3_p.A382T	JURKAT	0.193	chr4:109869893_G/A	dMMR Common
C4orf32_p.G32E	JURKAT	10.11	chr4:112145675_G/A	dMMR Common
ALPK1_p.H642R	JURKAT	4.383	chr4:112431472_A/G	dMMR Common
ALPK1_p.M732I	JURKAT	6.163	chr4:112431743_G/A	dMMR Common
ZGRF1_p.N410S	JURKAT	0.015	chr4:112618813_T/C	dMMR Common
SEC24D_p.P193L	JURKAT	10.16	chr4:118815546_G/A	dMMR Common
EXOSC9_p.I366V	JURKAT	7.438	chr4:121813987_A/G	dMMR Common
EXOSC9_p.S425T	JURKAT	10.13	chr4:121816810_G/C	dMMR Common
CCNA2_p.I163V	JURKAT	14.19	chr4:121821062_T/C	dMMR Common
KIAA1109_p.I978T	JURKAT	20.2	chr4:122229131_T/C	dMMR Common
BBS12_p.R386Q	JURKAT	8.387	chr4:122743049_G/A	dMMR Common
HSPA4L_p.L211S	JURKAT	17.9	chr4:127801887_T/C	dMMR Common
PLK4_p.S232T	JURKAT	0.935	chr4:127886064_T/A	dMMR Common
PLK4_p.E830D	JURKAT	0.001	chr4:127893809_G/T	dMMR Common
LARP1B_p.P462R	JURKAT	23.1	chr4:128122049_C/G	dMMR Common
SCLT1_p.S441C	JURKAT	18.78	chr4:128946125_T/A	dMMR Common
C4orf33_p.M107V	JURKAT	15.56	chr4:129109497_A/G	dMMR Common
ARHGAP10_p.M684V	JURKAT	7.371	chr4:148063170_A/G	dMMR Common
LRBA_p.S2809L	JURKAT	21.6	chr4:150277928_G/A	dMMR Common
LRBA_p.T2533P	JURKAT	12.53	chr4:150321257_T/G	dMMR Common
LRBA_p.G1709D	JURKAT	17.67	chr4:150828225_C/T	dMMR Common
MAP9_p.R177W	JURKAT	23.8	chr4:155368765_G/A	dMMR Common
PDGFC_p.Q31H	JURKAT	21.6	chr4:156970811_C/A	dMMR Common
ETFDH_p.T31I	JURKAT	14.47	chr4:158680524_C/T	dMMR Common
NAF1_p.I162V	JURKAT	0.314	chr4:163164273_T/C	dMMR Common
TMA16_p.Q65P	JURKAT	16.84	chr4:163514113_A/C	dMMR Common
TMA16_p.I176T	JURKAT	0.745	chr4:163519429_T/C	dMMR Common
DDX60L_p.N1488D	JURKAT	0.022	chr4:168378377_T/C	dMMR Common
DDX60L_p.C831R	JURKAT	1.182	chr4:168420284_A/G	dMMR Common
CBR4_p.L70M	JURKAT	19.47	chr4:169007691_G/T	dMMR Common
SH3RF1_p.A805T	JURKAT	9.835	chr4:169106932_C/T	dMMR Common
C4orf27_p.R174K	JURKAT	15.5	chr4:169742084_C/T	dMMR Common
WDR17_p.A814T	JURKAT	14.68	chr4:176151875_G/A	dMMR Common
WDR17_p.A1215T	JURKAT	22.5	chr4:176177134_G/A	dMMR Common
WDR17_p.A1295T	JURKAT	5.737	chr4:176179493_G/A	dMMR Common
NEIL3_p.P443L	JURKAT	1.386	chr4:177353596_C/T	dMMR Common
NEIL3_p.Q471H	JURKAT	1.264	chr4:177353681_A/C	dMMR Common
NEIL3_p.R506H	JURKAT	17.67	chr4:177360559_G/A	dMMR Common
NEIL3_p.G520R	JURKAT	14.92	chr4:177360600_G/A	dMMR Common
AGA_p.T149S	JURKAT	0.001	chr4:177438806_G/C	dMMR Common
CFAP97_p.T238A	JURKAT	18.13	chr4:185190485_T/C	dMMR Common
CFAP97_p.T48K	JURKAT	5.81	chr4:185191054_G/T	dMMR Common
CYP4V2_p.L22V	JURKAT	0.324	chr4:186191887_C/G	dMMR Common
CYP4V2_p.Q259K	JURKAT	9.264	chr4:186199057_C/A	dMMR Common
FAT1_p.K4059N	JURKAT	8.947	chr4:186598052_C/G	dMMR Common
FAT1_p.S3554A	JURKAT	5.072	chr4:186603866_A/C	dMMR Common
FAT1_p.Q2933P	JURKAT	16.95	chr4:186617788_T/G	dMMR Common
FAT1_p.I2718V	JURKAT	14.86	chr4:186618434_T/C	dMMR Common
FAT1_p.H1273R	JURKAT	12.73	chr4:186636739_T/C	dMMR Common
FAT1_p.R1064G	JURKAT	16.66	chr4:186706638_T/C	dMMR Common
FAT1_p.V862L	JURKAT	6.014	chr4:186707244_C/G	dMMR Common
FAT1_p.F614L	JURKAT	11.99	chr4:186707986_G/C	dMMR Common
FAT1_p.V482I	JURKAT	9.856	chr4:186708384_C/T	dMMR Common
FAT1_p.S404R	JURKAT	14.54	chr4:186708616_A/C	dMMR Common
AHRR_p.P189A	JURKAT	11.04	chr5:422840_C/G	dMMR Common
AHRR_p.P614S	JURKAT	8.185	chr5:434568_C/T	dMMR Common
CEP72_p.T509A	JURKAT	0.003	chr5:640590_A/G	dMMR Common
LPCAT1_p.T125A	JURKAT	0.981	chr5:1494820_T/C	dMMR Common
ICE1_p.C391S	JURKAT	0.176	chr5:5460506_G/C	dMMR Common
ICE1_p.V901I	JURKAT	0.017	chr5:5462035_G/A	dMMR Common
FASTKD3_p.K56R	JURKAT	0.144	chr5:7867917_T/C	dMMR Common
MTRR_p.I49M	JURKAT	22.6	chr5:7870860_A/G	dMMR Common
MTRR_p.S202L	JURKAT	0.027	chr5:7878066_C/T	dMMR Common
TRIO_p.R400C	JURKAT	31	chr5:14297093_C/T	dMMR Common
C5orf22_p.T235P	JURKAT	11.57	chr5:31538585_A/C	dMMR Common
AMACR_p.E277K	JURKAT	18.8	chr5:33989413_C/T	dMMR Common
AMACR_p.L201S	JURKAT	0.004	chr5:33998778_A/G	dMMR Common
AMACR_p.G175D	JURKAT	25.1	chr5:34004602_C/T	dMMR Common
AMACR_p.V9M	JURKAT	4.612	chr5:34007995_C/T	dMMR Common
IL7R_p.I66T	JURKAT	11.13	chr5:35860966_T/C	dMMR Common
IL7R_p.V138I	JURKAT	0.02	chr5:35871088_G/A	dMMR Common
IL7R_p.T244I	JURKAT	2.539	chr5:35874473_C/T	dMMR Common
RICTOR_p.S837F	JURKAT	19.98	chr5:38955694_G/A	dMMR Common
PELO_p.L221M	JURKAT	18.61	chr5:52801055_C/A	dMMR Common
SLC38A9_p.S182T	JURKAT	13.51	chr5:55664845_C/G	dMMR Common
MAP3K1_p.D806N	JURKAT	24.7	chr5:56881616_G/A	dMMR Common
MAP3K1_p.V906I	JURKAT	6.374	chr5:56881916_G/A	dMMR Common
GPBP1_p.N193S	JURKAT	13.22	chr5:57246399_A/G	dMMR Common
MAST4_p.R1624P	JURKAT	2.271	chr5:67164050_G/C	dMMR Common
PIK3R1_p.M326I	JURKAT	21.1	chr5:68292320_G/A	dMMR Common
CCDC125_p.V13M	JURKAT	18.94	chr5:69320504_C/T	dMMR Common
RAD17_p.L557R	JURKAT	28.1	chr5:69400113_T/G	dMMR Common
BDP1_p.D38E	JURKAT	7.773	chr5:71455991_T/G	dMMR Common
BDP1_p.R757C	JURKAT	2.826	chr5:71504648_C/T	dMMR Common
BDP1_p.I1264M	JURKAT	1.999	chr5:71510884_C/G	dMMR Common
BDP1_p.V1347M	JURKAT	0.005	chr5:71511131_G/A	dMMR Common
BDP1_p.I2013L	JURKAT	11.36	chr5:71541468_A/C	dMMR Common
MRPS27_p.G284D	JURKAT	12.28	chr5:72223837_C/T	dMMR Common
HEXB_p.L62S	JURKAT	10.7	chr5:74685445_T/C	dMMR Common
HEXB_p.K121R	JURKAT	0.054	chr5:74689390_A/G	dMMR Common
HEXB_p.I207V	JURKAT	24	chr5:74697056_A/G	dMMR Common
GCNT4_p.P439S	JURKAT	15.16	chr5:75028723_G/A	dMMR Common
GCNT4_p.V321I	JURKAT	3.004	chr5:75029077_C/T	dMMR Common
POC5_p.H36R	JURKAT	11.93	chr5:75707853_T/C	dMMR Common
IQGAP2_p.D527E	JURKAT	7.787	chr5:76627469_T/G	dMMR Common
ARSB_p.V376M	JURKAT	14.45	chr5:78885600_C/T	dMMR Common
JMY_p.A62V	JURKAT	21.7	chr5:79236835_C/T	dMMR Common
JMY_p.M364L	JURKAT	16.8	chr5:79277967_A/T	dMMR Common
ZFYVE16_p.I192T	JURKAT	0.09	chr5:80437260_T/C	dMMR Common
ZFYVE16_p.I598T	JURKAT	12.09	chr5:80438478_T/C	dMMR Common
ZFYVE16_p.S1055G	JURKAT	10.78	chr5:80449650_A/G	dMMR Common
MSH3_p.P681S	JURKAT	23	chr5:80768077_C/T	dMMR Common
MSH3_p.Q949R	JURKAT	4.959	chr5:80854162_A/G	dMMR Common
ATG10_p.S62P	JURKAT	9.561	chr5:82058570_T/C	dMMR Common
ATG10_p.T212M	JURKAT	9.845	chr5:82253397_C/T	dMMR Common
VCAN_p.V1408A	JURKAT	26.5	chr5:83537226_T/C	dMMR Common
VCAN_p.K1516R	JURKAT	1.983	chr5:83537550_A/G	dMMR Common
MBLAC2_p.T128A	JURKAT	19.57	chr5:90473911_T/C	dMMR Common
ERAP1_p.Q730E	JURKAT	5.012	chr5:96783148_G/C	dMMR Common
ERAP1_p.K528R	JURKAT	25.2	chr5:96788627_T/C	dMMR Common
ERAP1_p.I276M	JURKAT	14.56	chr5:96795133_T/C	dMMR Common
ERAP1_p.R127P	JURKAT	3.609	chr5:96803547_C/G	dMMR Common
LNPEP_p.A763T	JURKAT	23.3	chr5:97015006_G/A	dMMR Common
RIOK2_p.G349R	JURKAT	1.43	chr5:97167819_C/T	dMMR Common
RIOK2_p.S96C	JURKAT	27.2	chr5:97177767_G/C	dMMR Common
FER_p.L439V	JURKAT	8.869	chr5:108946208_C/G	dMMR Common
PJA2_p.Q297R	JURKAT	8.547	chr5:109378597_T/C	dMMR Common
WDR36_p.I264V	JURKAT	0.349	chr5:111103810_A/G	dMMR Common
YTHDC2_p.T565S	JURKAT	17.23	chr5:113553185_A/T	dMMR Common
YTHDC2_p.L1409Q	JURKAT	20.5	chr5:113593316_T/A	dMMR Common
TRIM36_p.D678N	JURKAT	11.56	chr5:115126658_C/T	dMMR Common
DMXL1_p.M1589V	JURKAT	23.1	chr5:119164569_A/G	dMMR Common
CEP120_p.Q879H	JURKAT	15.63	chr5:123350033_C/G	dMMR Common
CEP120_p.L602V	JURKAT	23.9	chr5:123383042_G/C	dMMR Common
RAPGEF6_p.Q1452R	JURKAT	16.72	chr5:131430969_T/C	dMMR Common
FNIP1_p.Q648R	JURKAT	2.337	chr5:131672501_T/C	dMMR Common
JADE2_p.T267I	JURKAT	26.1	chr5:134562315_C/T	dMMR Common
FAM53C_p.C276Y	JURKAT	29.2	chr5:138345515_G/A	dMMR Common
KDM3B_p.A256T	JURKAT	0.477	chr5:138381576_G/A	dMMR Common
PROB1_p.V763A	JURKAT	5.491	chr5:139392794_A/G	dMMR Common
PROB1_p.Q245R	JURKAT	23.9	chr5:139394348_T/C	dMMR Common
TMEM173_p.H232R	JURKAT	9.822	chr5:139478334_T/C	dMMR Common
APBB3_p.C231R	JURKAT	20.7	chr5:140561643_A/G	dMMR Common
WDR55_p.C151R	JURKAT	18.07	chr5:140668682_T/C	dMMR Common
PCDHB2_p.A536T	JURKAT	0.146	chr5:141096396_G/A	dMMR Common
SH3RF2_p.R267C	JURKAT	13.38	chr5:146013801_C/T	dMMR Common
SH3RF2_p.G710A	JURKAT	19.86	chr5:146062640_G/C	dMMR Common
SLC26A2_p.T689S	JURKAT	11.79	chr5:149981658_A/T	dMMR Common
TCOF1_p.A1390V	JURKAT	24.9	chr5:150396669_C/T	dMMR Common
GM2A_p.I59V	JURKAT	0.433	chr5:151259848_A/G	dMMR Common
GM2A_p.M69V	JURKAT	5.239	chr5:151259878_A/G	dMMR Common
GM2A_p.V153A	JURKAT	0.188	chr5:151267327_T/C	dMMR Common
HMMR_p.V368A	JURKAT	14.73	chr5:163475510_T/C	dMMR Common
HMMR_p.A484V	JURKAT	11.78	chr5:163482710_C/T	dMMR Common
SPDL1_p.Y508H	JURKAT	0.309	chr5:169601477_T/C	dMMR Common
SPDL1_p.L586S	JURKAT	15.75	chr5:169604146_T/C	dMMR Common
STK10_p.T611M	JURKAT	18.15	chr5:172082483_G/A	dMMR Common
DUSP1_p.A157T	JURKAT	15.26	chr5:172770205_C/T	dMMR Common
SIMC1_p.P211L	JURKAT	0.055	chr5:176290213_C/T	dMMR Common
GPRIN1_p.M300V	JURKAT	0.001	chr5:176598937_T/C	dMMR Common
UIMC1_p.P435L	JURKAT	24.1	chr5:176955994_G/A	dMMR Common
FGFR4_p.P136L	JURKAT	8.051	chr5:177090796_C/T	dMMR Common
NSD1_p.A2641S	JURKAT	20.4	chr5:177295289_G/T	dMMR Common
DBN1_p.S553P	JURKAT	9.909	chr5:177458177_A/G	dMMR Common
DBN1_p.I446V	JURKAT	0.231	chr5:177458498_T/C	dMMR Common
DBN1_p.R326Q	JURKAT	23.4	chr5:177459247_C/T	dMMR Common
DOK3_p.R229H	JURKAT	26.9	chr5:177504870_C/T	dMMR Common
TBC1D9B_p.K1119T	JURKAT	14.84	chr5:179863845_T/G	dMMR Common
GFPT2_p.I471V	JURKAT	16.57	chr5:180313827_T/C	dMMR Common
MGAT1_p.L435P	JURKAT	14.38	chr5:180791668_A/G	dMMR Common
ZFP62_p.R698K	JURKAT	20.3	chr5:180849402_C/T	dMMR Common
ZFP62_p.M34I	JURKAT	1.952	chr5:180851393_C/G	dMMR Common
TRIM7_p.V258A	JURKAT	0.525	chr5:181199927_A/G	dMMR Common
NQO2_p.L47F	JURKAT	15.37	chr6:3010156_C/T	dMMR Common
PRPF4B_p.I83V	JURKAT	4.231	chr6:4031764_A/G	dMMR Common
LYRM4_p.S11A	JURKAT	23.1	chr6:5260703_A/C	dMMR Common
F13A1_p.P565L	JURKAT	17.6	chr6:6174633_G/A	dMMR Common
RREB1_p.G195R	JURKAT	21.7	chr6:7211585_G/A	dMMR Common
RREB1_p.P525L	JURKAT	24.5	chr6:7229673_C/T	dMMR Common
RREB1_p.L1467P	JURKAT	5.741	chr6:7247015_T/C	dMMR Common
RREB1_p.S1499Y	JURKAT	20.5	chr6:7247111_C/A	dMMR Common
SNRNP48_p.P45L	JURKAT	19.39	chr6:7590391_C/T	dMMR Common
HIVEP1_p.T187M	JURKAT	10.25	chr6:12120355_C/T	dMMR Common
HIVEP1_p.T716A	JURKAT	0.069	chr6:12121941_A/G	dMMR Common
HIVEP1_p.M1609I	JURKAT	1.391	chr6:12124622_G/A	dMMR Common
MYLIP_p.N342S	JURKAT	6.98	chr6:16145094_A/G	dMMR Common
NUP153_p.A827T	JURKAT	16.24	chr6:17632830_C/T	dMMR Common
GPLD1_p.T698I	JURKAT	6.116	chr6:24437217_G/A	dMMR Common
GPLD1_p.M694V	JURKAT	10.95	chr6:24437230_T/C	dMMR Common
KIAA0319_p.A311T	JURKAT	0.007	chr6:24588656_C/T	dMMR Common
BTN2A2_p.A78T	JURKAT	22.7	chr6:26385152_G/A	dMMR Common
BTN2A2_p.G203S	JURKAT	22.5	chr6:26388177_G/A	dMMR Common
BTN3A1_p.R15H	JURKAT	0.113	chr6:26405607_G/A	dMMR Common
PGBD1_p.G244E	JURKAT	7.295	chr6:28296904_G/A	dMMR Common
PGBD1_p.I678V	JURKAT	6.464	chr6:28301886_A/G	dMMR Common
PPP1R18_p.G339R	JURKAT	24.1	chr6:30685004_C/T	dMMR Common
PPP1R18_p.A309T	JURKAT	0.015	chr6:30685094_C/T	dMMR Common
PPP1R18_p.A67V	JURKAT	23.3	chr6:30685819_G/A	dMMR Common
MDC1_p.P1617H	JURKAT	20.4	chr6:30704333_G/T	dMMR Common
MDC1_p.Q1545R	JURKAT	9.202	chr6:30704549_T/C	dMMR Common
MDC1_p.S1540P	JURKAT	0.008	chr6:30704565_A/G	dMMR Common
MDC1_p.A973V	JURKAT	0.852	chr6:30707661_G/A	dMMR Common
MDC1_p.E841K	JURKAT	9.81	chr6:30708058_C/T	dMMR Common
IER3_p.A127P	JURKAT	11.3	chr6:30744028_C/G	dMMR Common
VARS2_p.W449R	JURKAT	11.23	chr6:30920384_T/C	dMMR Common
VARS2_p.R917Q	JURKAT	26	chr6:30925350_G/A	dMMR Common
CCHCR1_p.S776C	JURKAT	11.32	chr6:31142614_G/C	dMMR Common
CCHCR1_p.R627Q	JURKAT	26.1	chr6:31144707_C/T	dMMR Common
CCHCR1_p.R417W	JURKAT	13.28	chr6:31148469_G/A	dMMR Common
TCF19_p.M211V	JURKAT	4.817	chr6:31161839_A/G	dMMR Common
TCF19_p.P241L	JURKAT	20.2	chr6:31161930_C/T	dMMR Common
HLA-C_p.A73E	JURKAT	19.8	chr6:31271724_G/T	dMMR Common
HLA-B_p.A329T	JURKAT	14.44	chr6:31355134_C/T	dMMR Common
HLA-B_p.V306I	JURKAT	1.412	chr6:31355203_C/T	dMMR Common
HLA-B_p.S48A	JURKAT	8.937	chr6:31356889_A/C	dMMR Common
NFKBIL1_p.R224C	JURKAT	0.848	chr6:31558135_C/T	dMMR Common
PRRC2A_p.A420T	JURKAT	2.352	chr6:31627166_G/A	dMMR Common
PRRC2A_p.T544K	JURKAT	14.07	chr6:31628105_C/A	dMMR Common
PRRC2A_p.L1503P	JURKAT	18.38	chr6:31633567_T/C	dMMR Common
PRRC2A_p.R1740H	JURKAT	24.4	chr6:31635190_G/A	dMMR Common
PRRC2A_p.L1895V	JURKAT	13.89	chr6:31636267_T/G	dMMR Common
BAG6_p.M675I	JURKAT	0.661	chr6:31642332_C/T	dMMR Common
BAG6_p.R296C	JURKAT	24.8	chr6:31646444_G/A	dMMR Common
C6orf47_p.K92N	JURKAT	23.6	chr6:31659672_C/G	dMMR Common
C6orf47_p.G68R	JURKAT	1.221	chr6:31659746_C/T	dMMR Common
GPANK1_p.A157V	JURKAT	24.7	chr6:31664009_G/A	dMMR Common
MSH5_p.P29S	JURKAT	7.29	chr6:31740551_C/T	dMMR Common
SKIV2L_p.M214L	JURKAT	2.6	chr6:31961237_A/C	dMMR Common
SKIV2L_p.A1240T	JURKAT	24.1	chr6:31969692_G/A	dMMR Common
PPT2_p.C5W	JURKAT	20.3	chr6:32154609_C/G	dMMR Common
HLA-DRB1_p.M171V	JURKAT	8.914	chr6:32581698_T/C	dMMR Common
TAP2_p.*687Q	JURKAT	0.002	chr6:32828908_A/G	dMMR Common
TAP2_p.T665A	JURKAT	22.6	chr6:32828974_T/C	dMMR Common
TAP2_p.A565T	JURKAT	4.056	chr6:32830032_C/T	dMMR Common
TAP1_p.D697G	JURKAT	18.83	chr6:32847198_T/C	dMMR Common
TAP1_p.I393V	JURKAT	4.086	chr6:32850997_T/C	dMMR Common
ZBTB22_p.T310A	JURKAT	9.998	chr6:33315989_T/C	dMMR Common
PHF1_p.R304K	JURKAT	18.55	chr6:33414511_G/A	dMMR Common
ITPR3_p.R886H	JURKAT	26	chr6:33671235_G/A	dMMR Common
ITPR3_p.V2028I	JURKAT	22.9	chr6:33687232_G/A	dMMR Common
ITPR3_p.L2436V	JURKAT	8.57	chr6:33691695_C/G	dMMR Common
C6orf1_p.G150A	JURKAT	8.712	chr6:34246545_C/G	dMMR Common
DEF6_p.N287T	JURKAT	21	chr6:35317943_A/C	dMMR Common
PI16_p.T50P	JURKAT	3.207	chr6:36954908_A/C	dMMR Common
GLO1_p.E111A	JURKAT	21.2	chr6:38682852_T/G	dMMR Common
TREML2_p.S144G	JURKAT	10.09	chr6:41194780_T/C	dMMR Common
FRS3_p.P330L	JURKAT	26.5	chr6:41771109_G/A	dMMR Common
CCND3_p.S259A	JURKAT	8.943	chr6:41936044_A/C	dMMR Common
UBR2_p.A1095T	JURKAT	8.518	chr6:42659696_G/A	dMMR Common
TBCC_p.V65A	JURKAT	16.52	chr6:42745880_A/G	dMMR Common
PEX6_p.P939Q	JURKAT	5.163	chr6:42964462_G/T	dMMR Common
CUL7_p.E706K	JURKAT	22.8	chr6:43048201_C/T	dMMR Common
CUL9_p.T2180I	JURKAT	23.4	chr6:43220862_C/T	dMMR Common
ZNF318_p.V1797A	JURKAT	0.669	chr6:43338608_A/G	dMMR Common
ABCC10_p.I948T	JURKAT	15.43	chr6:43445127_T/C	dMMR Common
TMEM63B_p.V307M	JURKAT	17.7	chr6:44147432_G/A	dMMR Common
AARS2_p.I339V	JURKAT	8.668	chr6:44307274_T/C	dMMR Common
MUT_p.I671V	JURKAT	8.17	chr6:49435569_T/C	dMMR Common
MUT_p.R532H	JURKAT	16.29	chr6:49444720_C/T	dMMR Common
CENPQ_p.G63R	JURKAT	2.14	chr6:49472092_G/A	dMMR Common
MLIP_p.V159I	JURKAT	1.497	chr6:54124728_G/A	dMMR Common
KIAA1586_p.V81M	JURKAT	8.132	chr6:57052740_G/A	dMMR Common
LMBRD1_p.D469E	JURKAT	16.45	chr6:69697573_A/T	dMMR Common
SENP6_p.Y1106C	JURKAT	12.41	chr6:75715572_A/G	dMMR Common
PHIP_p.L1093P	JURKAT	16.68	chr6:78965984_A/G	dMMR Common
PHIP_p.T874I	JURKAT	18.23	chr6:78983034_G/A	dMMR Common
PHIP_p.V663G	JURKAT	13.93	chr6:78998283_A/C	dMMR Common
UBE3D_p.V379M	JURKAT	11.02	chr6:82957326_C/T	dMMR Common
DOPEY1_p.R596Q	JURKAT	18.28	chr6:83128954_G/A	dMMR Common
PGM3_p.D466N	JURKAT	15.06	chr6:83170448_C/T	dMMR Common
LYRM2_p.K46E	JURKAT	21.7	chr6:89637792_T/C	dMMR Common
MDN1_p.A4044S	JURKAT	0.188	chr6:89680724_C/A	dMMR Common
MDN1_p.R3829H	JURKAT	23.5	chr6:89686988_C/T	dMMR Common
MDN1_p.H3423Y	JURKAT	7.779	chr6:89692763_G/A	dMMR Common
MDN1_p.S1559N	JURKAT	0.127	chr6:89738373_C/T	dMMR Common
MMS22L_p.V875A	JURKAT	16.57	chr6:97178498_A/G	dMMR Common
MMS22L_p.T564M	JURKAT	16.56	chr6:97229242_G/A	dMMR Common
COQ3_p.Y329H	JURKAT	18.94	chr6:99369725_A/G	dMMR Common
COQ3_p.S272G	JURKAT	15.89	chr6:99371503_T/C	dMMR Common
COQ3_p.K134E	JURKAT	23.2	chr6:99377472_T/C	dMMR Common
USP45_p.N778S	JURKAT	6.886	chr6:99435828_T/C	dMMR Common
USP45_p.R521T	JURKAT	13.46	chr6:99446210_C/G	dMMR Common
USP45_p.K67E	JURKAT	26.7	chr6:99508684_T/C	dMMR Common
ASCC3_p.S1995C	JURKAT	16.2	chr6:100516271_G/C	dMMR Common
AIM1_p.V117M	JURKAT	15.46	chr6:106512690_G/A	dMMR Common
AIM1_p.C491R	JURKAT	3.842	chr6:106519903_T/C	dMMR Common
AIM1_p.E1196A	JURKAT	16.49	chr6:106539495_A/C	dMMR Common
SMPD2_p.R265S	JURKAT	0.021	chr6:109443332_G/T	dMMR Common
MICAL1_p.R248H	JURKAT	22.6	chr6:109452335_C/T	dMMR Common
REV3L_p.T1224I	JURKAT	1.42	chr6:111374684_G/A	dMMR Common
REV3L_p.Y1156C	JURKAT	3.913	chr6:111374888_T/C	dMMR Common
CEP85L_p.P251T	JURKAT	0.041	chr6:118565798_G/T	dMMR Common
CEP85L_p.S137G	JURKAT	4.139	chr6:118566140_T/C	dMMR Common
MCM9_p.P803L	JURKAT	14.91	chr6:118815848_G/A	dMMR Common
MCM9_p.C558S	JURKAT	15.05	chr6:118827986_C/G	dMMR Common
MCM9_p.R143W	JURKAT	31	chr6:118924005_G/A	dMMR Common
SERINC1_p.S225G	JURKAT	13.72	chr6:122451974_T/C	dMMR Common
NCOA7_p.S399A	JURKAT	0.011	chr6:125889249_T/G	dMMR Common
HINT3_p.G36A	JURKAT	7.684	chr6:125957084_G/C	dMMR Common
KIAA0408_p.S61R	JURKAT	6.559	chr6:127450307_T/G	dMMR Common
AHI1_p.C194Y	JURKAT	13.66	chr6:135465982_C/T	dMMR Common
IFNGR1_p.L467P	JURKAT	8.126	chr6:137198101_A/G	dMMR Common
PERP_p.P143R	JURKAT	10.29	chr6:138092196_G/C	dMMR Common
HIVEP2_p.L1538P	JURKAT	10.81	chr6:142770126_A/G	dMMR Common
FBXO30_p.V375M	JURKAT	3.602	chr6:145805283_C/T	dMMR Common
STXBP5_p.N436S	JURKAT	14.99	chr6:147314277_A/G	dMMR Common
RAET1E_p.V237L	JURKAT	6.345	chr6:149888581_C/G	dMMR Common
RAET1E_p.R128H	JURKAT	3.341	chr6:149889587_C/T	dMMR Common
RAET1E_p.Y82N	JURKAT	6.505	chr6:149889987_A/T	dMMR Common
ARMT1_p.I264V	JURKAT	2.885	chr6:151468574_A/G	dMMR Common
SYNE1_p.L8741M	JURKAT	22.1	chr6:152122609_G/T	dMMR Common
SYNE1_p.F7302V	JURKAT	17.26	chr6:152219143_A/C	dMMR Common
SYNE1_p.R5956H	JURKAT	25.1	chr6:152293733_C/T	dMMR Common
FBXO5_p.Q107E	JURKAT	6.109	chr6:152975406_G/C	dMMR Common
MTRF1L_p.V214I	JURKAT	9.225	chr6:152994560_C/T	dMMR Common
ARID1B_p.P133S	JURKAT	23.2	chr6:156778326_C/T	dMMR Common
SYNJ2_p.R217H	JURKAT	25	chr6:158033619_G/A	dMMR Common
SYNJ2_p.E1468G	JURKAT	4.236	chr6:158096276_A/G	dMMR Common
SOD2_p.V16A	JURKAT	12.25	chr6:159692840_A/G	dMMR Common
MRPL18_p.R6Q	JURKAT	17.99	chr6:159790604_G/A	dMMR Common
IGF2R_p.R1619G	JURKAT	16.97	chr6:160073377_A/G	dMMR Common
MAP3K4_p.R157H	JURKAT	17.18	chr6:161048742_G/A	dMMR Common
PSMB1_p.P11A	JURKAT	10.81	chr6:170553212_G/C	dMMR Common
DNAAF5_p.S307R	JURKAT	15.71	chr7:741362_C/A	dMMR Common
DNAAF5_p.V632A	JURKAT	20.8	chr7:770582_T/C	dMMR Common
DNAAF5_p.R743K	JURKAT	14.49	chr7:775151_G/A	dMMR Common
ADAP1_p.G241S	JURKAT	12.48	chr7:900544_C/T	dMMR Common
INTS1_p.A2120T	JURKAT	20.5	chr7:1470945_C/T	dMMR Common
EIF3B_p.S64P	JURKAT	9.144	chr7:2355111_T/C	dMMR Common
CHST12_p.P52H	JURKAT	11.7	chr7:2432794_C/A	dMMR Common
CHST12_p.T61S	JURKAT	0.001	chr7:2432820_A/T	dMMR Common
AP5Z1_p.V700M	JURKAT	17.22	chr7:4790832_G/A	dMMR Common
RADIL_p.S886G	JURKAT	0.201	chr7:4801839_T/C	dMMR Common
TNRC18_p.R2890W	JURKAT	32	chr7:5308907_G/A	dMMR Common
TNRC18_p.N1676D	JURKAT	16.11	chr7:5357084_T/C	dMMR Common
TNRC18_p.A1478T	JURKAT	22.8	chr7:5361997_C/T	dMMR Common
TNRC18_p.A1267G	JURKAT	5.71	chr7:5370794_G/C	dMMR Common
TNRC18_p.G641R	JURKAT	16.37	chr7:5387903_C/T	dMMR Common
PMS2_p.K541E	JURKAT	5.896	chr7:5987144_T/C	dMMR Common
PMS2_p.P470S	JURKAT	4.732	chr7:5987357_G/A	dMMR Common
ANKRD61_p.M355L	JURKAT	14.48	chr7:6036192_A/T	dMMR Common
FAM220A_p.V198M	JURKAT	5.613	chr7:6330563_C/T	dMMR Common
FAM220A_p.V161L	JURKAT	0.364	chr7:6330674_C/G	dMMR Common
FAM220A_p.R127Q	JURKAT	14.96	chr7:6330775_C/T	dMMR Common
ZDHHC4_p.V53M	JURKAT	0.051	chr7:6581646_G/A	dMMR Common
ZNF316_p.T293I	JURKAT	23	chr7:6652474_C/T	dMMR Common
ZNF316_p.S460P	JURKAT	0.178	chr7:6652974_T/C	dMMR Common
TMEM106B_p.T185S	JURKAT	18.38	chr7:12229791_C/G	dMMR Common
NUPL2_p.D391N	JURKAT	20.8	chr7:23200644_G/A	dMMR Common
C7orf31_p.H300R	JURKAT	22.6	chr7:25142293_T/C	dMMR Common
C7orf31_p.P238Q	JURKAT	18.17	chr7:25142786_G/T	dMMR Common
C7orf31_p.T187S	JURKAT	22.8	chr7:25155046_G/C	dMMR Common
C7orf31_p.A158T	JURKAT	18.6	chr7:25155134_C/T	dMMR Common
HOXA1_p.R73H	JURKAT	19.71	chr7:27095695_C/T	dMMR Common
HOXA7_p.A18T	JURKAT	19.68	chr7:27156494_C/T	dMMR Common
CPVL_p.R398H	JURKAT	14.78	chr7:29030704_C/T	dMMR Common
NOD1_p.E266K	JURKAT	18.62	chr7:30452621_C/T	dMMR Common
GARS_p.P42A	JURKAT	0.381	chr7:30595045_C/G	dMMR Common
FAM188B_p.T322M	JURKAT	0.201	chr7:30791466_C/T	dMMR Common
BBS9_p.A455T	JURKAT	20.6	chr7:33349101_G/A	dMMR Common
HERPUD2_p.A108T	JURKAT	18.88	chr7:35670232_C/T	dMMR Common
EEPD1_p.S343N	JURKAT	8.393	chr7:36281212_G/A	dMMR Common
ANLN_p.R185K	JURKAT	7.653	chr7:36406247_G/A	dMMR Common
ANLN_p.A280V	JURKAT	11.73	chr7:36406532_C/T	dMMR Common
CDK13_p.T500A	JURKAT	16.42	chr7:39987885_A/G	dMMR Common
GLI3_p.R1537C	JURKAT	32	chr7:41964464_G/A	dMMR Common
GLI3_p.G1336E	JURKAT	15.28	chr7:41965066_C/T	dMMR Common
STK17A_p.K362E	JURKAT	3.215	chr7:43624681_A/G	dMMR Common
URGCP_p.M779L	JURKAT	19.77	chr7:43877128_T/G	dMMR Common
SPDYE1_p.C278R	JURKAT	5.882	chr7:44007467_T/C	dMMR Common
AEBP1_p.P273T	JURKAT	10.22	chr7:44107886_C/A	dMMR Common
NUDCD3_p.R235C	JURKAT	24.9	chr7:44404523_G/A	dMMR Common
NUDCD3_p.T3P	JURKAT	16.41	chr7:44490594_T/G	dMMR Common
ZMIZ2_p.L408F	JURKAT	23	chr7:44760577_G/T	dMMR Common
MYO1G_p.Q861R	JURKAT	1.051	chr7:44964464_T/C	dMMR Common
MYO1G_p.M489T	JURKAT	11.93	chr7:44969742_A/G	dMMR Common
MYO1G_p.R319Q	JURKAT	20.5	chr7:44970950_C/T	dMMR Common
MYO1G_p.V49M	JURKAT	23.7	chr7:44977022_C/T	dMMR Common
ZNF107_p.E583K	JURKAT	9.237	chr7:64708051_G/A	dMMR Common
ZNF273_p.E461D	JURKAT	8.091	chr7:64928711_A/C	dMMR Common
ERV3-1_p.N569S	JURKAT	20.5	chr7:64991321_T/C	dMMR Common
ERV3-1_p.C192Y	JURKAT	19.92	chr7:64992452_C/T	dMMR Common
ERV3-1_p.T90I	JURKAT	14.8	chr7:64992758_G/A	dMMR Common
GUSB_p.L649P	JURKAT	9.21	chr7:65960907_A/G	dMMR Common
TYW1_p.V571I	JURKAT	26.3	chr7:67183138_G/A	dMMR Common
TYW1_p.D671N	JURKAT	21.4	chr7:67238341_G/A	dMMR Common
DNAJC30_p.G34R	JURKAT	6.033	chr7:73683324_C/T	dMMR Common
WBSCR27_p.R216W	JURKAT	23.7	chr7:73834835_T/A	dMMR Common
WBSCR27_p.Q107R	JURKAT	0.016	chr7:73840482_T/C	dMMR Common
CLIP2_p.R977P	JURKAT	16.22	chr7:74400419_G/C	dMMR Common
POMZP3_p.L153P	JURKAT	2.394	chr7:76611571_A/G	dMMR Common
PTPN12_p.V322I	JURKAT	17.5	chr7:77618504_G/A	dMMR Common
GTPBP10_p.C88W	JURKAT	23.8	chr7:90354494_T/G	dMMR Common
GTPBP10_p.L164F	JURKAT	22.7	chr7:90372182_G/C	dMMR Common
GTPBP10_p.M368I	JURKAT	0.02	chr7:90385094_G/A	dMMR Common
AKAP9_p.M463I	JURKAT	4.489	chr7:92001306_G/T	dMMR Common
AKAP9_p.N2792S	JURKAT	7.235	chr7:92083384_A/G	dMMR Common
PEX1_p.I696M	JURKAT	14.32	chr7:92503179_T/C	dMMR Common
PEX1_p.A588V	JURKAT	22.5	chr7:92507034_G/A	dMMR Common
SAMD9_p.I143T	JURKAT	0.779	chr7:93105670_A/G	dMMR Common
SAMD9_p.R75W	JURKAT	14.89	chr7:93105875_G/A	dMMR Common
LMTK2_p.L780M	JURKAT	7	chr7:98192803_T/A	dMMR Common
TECPR1_p.V1074M	JURKAT	24.1	chr7:98217980_C/T	dMMR Common
TECPR1_p.P944L	JURKAT	15.82	chr7:98223087_G/A	dMMR Common
ZNF789_p.T77A	JURKAT	4.895	chr7:99484107_A/G	dMMR Common
ZNF3_p.I102T	JURKAT	22.3	chr7:100072179_A/G	dMMR Common
C7orf43_p.V548I	JURKAT	14.2	chr7:100155112_C/T	dMMR Common
PVRIG_p.N81D	JURKAT	3.367	chr7:100220236_A/G	dMMR Common
PILRA_p.R78G	JURKAT	12.85	chr7:100374211_A/G	dMMR Common
LRCH4_p.V642M	JURKAT	19.99	chr7:100575235_C/T	dMMR Common
MOSPD3_p.R128H	JURKAT	26.8	chr7:100613578_G/A	dMMR Common
TRIP6_p.V230I	JURKAT	16.36	chr7:100868819_G/A	dMMR Common
ARMC10_p.R29W	JURKAT	22.5	chr7:103075357_C/T	dMMR Common
NAPEPLD_p.D389N	JURKAT	20.2	chr7:103103446_C/T	dMMR Common
RINT1_p.S40C	JURKAT	16.19	chr7:105536594_A/T	dMMR Common
COG5_p.R418H	JURKAT	23.3	chr7:107298295_C/T	dMMR Common
COG5_p.F330L	JURKAT	19.89	chr7:107362361_A/G	dMMR Common
LAMB1_p.Q1022R	JURKAT	0.074	chr7:107953544_T/C	dMMR Common
IQUB_p.V126M	JURKAT	0.01	chr7:123511965_C/T	dMMR Common
PRRT4_p.P826L	JURKAT	18.32	chr7:128351079_G/A	dMMR Common
PRRT4_p.R134Q	JURKAT	7.91	chr7:128359591_C/T	dMMR Common
METTL2B_p.V266I	JURKAT	1.365	chr7:128493930_G/A	dMMR Common
CCDC136_p.R848H	JURKAT	0.146	chr7:128812709_G/A	dMMR Common
CCDC136_p.Q1049E	JURKAT	0.816	chr7:128815713_C/G	dMMR Common
ZC3HC1_p.T271A	JURKAT	6.05	chr7:130024472_T/C	dMMR Common
CPA5_p.S285N	JURKAT	7.192	chr7:130367387_G/A	dMMR Common
TMEM140_p.R7Q	JURKAT	6.771	chr7:135164461_G/A	dMMR Common
TMEM140_p.F29L	JURKAT	9.736	chr7:135164528_T/A	dMMR Common
WDR91_p.P257L	JURKAT	24.5	chr7:135204389_G/A	dMMR Common
NUP205_p.E1356Q	JURKAT	14.69	chr7:135619525_G/C	dMMR Common
CREB3L2_p.V130I	JURKAT	6.816	chr7:137915944_C/T	dMMR Common
ZC3HAV1_p.T851I	JURKAT	0.002	chr7:139047751_G/A	dMMR Common
C7orf55_p.S8A	JURKAT	18.97	chr7:139341406_T/G	dMMR Common
MKRN1_p.V243L	JURKAT	23.4	chr7:140459051_C/G	dMMR Common
ZNF282_p.R670Q	JURKAT	21.6	chr7:149224640_G/A	dMMR Common
ZNF212_p.E3D	JURKAT	22.6	chr7:149239787_G/T	dMMR Common
ZNF212_p.R447H	JURKAT	28.2	chr7:149254267_G/A	dMMR Common
KRBA1_p.D661E	JURKAT	0.051	chr7:149730319_T/G	dMMR Common
REPIN1_p.A60V	JURKAT	19.75	chr7:150371420_C/T	dMMR Common
REPIN1_p.R391W	JURKAT	25.1	chr7:150372412_C/T	dMMR Common
GIMAP7_p.R83C	JURKAT	20.8	chr7:150520221_C/T	dMMR Common
GIMAP6_p.G171S	JURKAT	14.34	chr7:150628087_C/T	dMMR Common
GIMAP6_p.I9T	JURKAT	10.17	chr7:150630117_A/G	dMMR Common
KCNH2_p.R1047L	JURKAT	22.1	chr7:150947340_C/A	dMMR Common
SLC4A2_p.G26E	JURKAT	12.12	chr7:151064227_G/A	dMMR Common
PAXIP1_p.M1013V	JURKAT	9.694	chr7:154946699_T/C	dMMR Common
RBM33_p.T574A	JURKAT	11.09	chr7:155738386_A/G	dMMR Common
NOM1_p.R779H	JURKAT	16.42	chr7:156969124_G/A	dMMR Common
NOM1_p.V812M	JURKAT	0.153	chr7:156969554_G/A	dMMR Common
WDR60_p.N225K	JURKAT	8.106	chr7:158879785_C/G	dMMR Common
MYOM2_p.S869N	JURKAT	6.409	chr8:2101041_G/A	dMMR Common
CSMD1_p.Q3369H	JURKAT	12.35	chr8:2951208_T/A	dMMR Common
MCPH1_p.V50I	JURKAT	25.1	chr8:6414798_G/A	dMMR Common
MCPH1_p.R171S	JURKAT	0.532	chr8:6439029_G/T	dMMR Common
MCPH1_p.D314H	JURKAT	19.64	chr8:6444662_G/C	dMMR Common
MCPH1_p.D392G	JURKAT	0.068	chr8:6444897_A/G	dMMR Common
MCPH1_p.P828S	JURKAT	8.41	chr8:6643023_C/T	dMMR Common
PRAG1_p.A1113T	JURKAT	14.21	chr8:8319038_C/T	dMMR Common
PRAG1_p.V131I	JURKAT	2.873	chr8:8378018_C/T	dMMR Common
MFHAS1_p.L892P	JURKAT	20.6	chr8:8890384_A/G	dMMR Common
MFHAS1_p.G828R	JURKAT	27.3	chr8:8890577_C/T	dMMR Common
ERI1_p.L16P	JURKAT	11.46	chr8:9003110_T/C	dMMR Common
CTD-2135J3.2_p.S254C	JURKAT	14.51	chr8:10765628_T/A	dMMR Common
CTSB_p.S53G	JURKAT	22.8	chr8:11852665_T/C	dMMR Common
CTSB_p.L26V	JURKAT	18.01	chr8:11853379_G/C	dMMR Common
PCM1_p.M597V	JURKAT	0.274	chr8:17957406_A/G	dMMR Common
ASAH1_p.V246A	JURKAT	19.99	chr8:18061425_A/G	dMMR Common
NAT1_p.V149I	JURKAT	1.33	chr8:18222492_G/A	dMMR Common
NAT1_p.S214A	JURKAT	3.137	chr8:18222687_T/G	dMMR Common
FAM160B2_p.T315A	JURKAT	0.051	chr8:22098597_A/G	dMMR Common
NUDT18_p.M224V	JURKAT	0.023	chr8:22107602_T/C	dMMR Common
SLC39A14_p.L33P	JURKAT	2.677	chr8:22404808_T/C	dMMR Common
SORBS3_p.I556T	JURKAT	7.396	chr8:22571145_T/C	dMMR Common
RHOBTB2_p.V554M	JURKAT	29.1	chr8:23010577_G/A	dMMR Common
TNFRSF10B_p.V191A	JURKAT	0.605	chr8:23028507_A/G	dMMR Common
TNFRSF10B_p.P32L	JURKAT	2.61	chr8:23068800_G/A	dMMR Common
R3HCC1_p.R145K	JURKAT	12.69	chr8:23290051_G/A	dMMR Common
R3HCC1_p.L363R	JURKAT	24.1	chr8:23293365_T/G	dMMR Common
ENTPD4_p.A192V	JURKAT	27	chr8:23443942_G/A	dMMR Common
SLC25A37_p.I87V	JURKAT	12.62	chr8:23566156_A/G	dMMR Common
SLC25A37_p.R96Q	JURKAT	18.16	chr8:23566184_G/A	dMMR Common
DOCK5_p.K1285R	JURKAT	22.3	chr8:25377342_A/G	dMMR Common
CDCA2_p.V717I	JURKAT	14.07	chr8:25506815_G/A	dMMR Common
EPHX2_p.R287Q	JURKAT	29.4	chr8:27516348_G/A	dMMR Common
FBXO16_p.M254I	JURKAT	14.49	chr8:28447252_C/T	dMMR Common
KIF13B_p.P1539L	JURKAT	6.291	chr8:29072222_G/A	dMMR Common
UBXN8_p.T51I	JURKAT	15.79	chr8:30751459_C/T	dMMR Common
WRN_p.T324A	JURKAT	0.004	chr8:31080997_A/G	dMMR Common
WRN_p.C1367R	JURKAT	13.8	chr8:31167138_T/C	dMMR Common
MAK16_p.Q277R	JURKAT	0.004	chr8:33498556_A/G	dMMR Common
C8orf41_p.E63G	JURKAT	18.04	chr8:33512426_T/C	dMMR Common
RAB11FIP1_p.A651V	JURKAT	8.72	chr8:37872850_G/A	dMMR Common
RAB11FIP1_p.Q622K	JURKAT	19.42	chr8:37872938_G/T	dMMR Common
ASH2L_p.G5R	JURKAT	27.1	chr8:38105563_G/C	dMMR Common
DDHD2_p.T186M	JURKAT	17.96	chr8:38238144_C/T	dMMR Common
PRKDC_p.G3404E	JURKAT	3.562	chr8:47799296_C/T	dMMR Common
MCM4_p.L650M	JURKAT	21.2	chr8:47972876_T/A	dMMR Common
PCMTD1_p.N312I	JURKAT	17.17	chr8:51820490_T/A	dMMR Common
RB1CC1_p.M234T	JURKAT	9.602	chr8:52674146_A/G	dMMR Common
TGS1_p.I16T	JURKAT	17.85	chr8:55773665_T/C	dMMR Common
GGH_p.A31T	JURKAT	0.425	chr8:63038678_C/T	dMMR Common
GGH_p.C6R	JURKAT	15.13	chr8:63038753_A/G	dMMR Common
STAU2_p.V198M	JURKAT	15.42	chr8:73615761_C/T	dMMR Common
TMEM70_p.A34P	JURKAT	19.08	chr8:73976381_G/C	dMMR Common
TMEM70_p.T250A	JURKAT	0.032	chr8:73981586_A/G	dMMR Common
TMEM70_p.D259E	JURKAT	0.961	chr8:73981615_C/G	dMMR Common
LY96_p.R56G	JURKAT	11.22	chr8:74004849_A/G	dMMR Common
PEX2_p.C184R	JURKAT	19.9	chr8:76983629_A/G	dMMR Common
IMPA1_p.I109V	JURKAT	21.6	chr8:81676257_T/C	dMMR Common
NBN_p.E185Q	JURKAT	14.16	chr8:89978251_C/G	dMMR Common
RBM12B_p.D381E	JURKAT	0.001	chr8:93735268_A/C	dMMR Common
MTDH_p.T317A	JURKAT	7.71	chr8:97691089_A/G	dMMR Common
ERICH5_p.K211N	JURKAT	13.97	chr8:98089650_G/T	dMMR Common
SPAG1_p.E331K	JURKAT	5.621	chr8:100194163_G/A	dMMR Common
SPAG1_p.M777T	JURKAT	0.106	chr8:100240452_T/C	dMMR Common
FZD6_p.M345L	JURKAT	19.95	chr8:103325139_A/C	dMMR Common
NUDCD1_p.I269V	JURKAT	10.19	chr8:109289769_T/C	dMMR Common
NUDCD1_p.L252F	JURKAT	14.96	chr8:109289818_T/G	dMMR Common
TAF2_p.T1139A	JURKAT	0.838	chr8:119732109_T/C	dMMR Common
TAF2_p.S1122N	JURKAT	14.53	chr8:119732159_C/T	dMMR Common
TAF2_p.S447T	JURKAT	18.97	chr8:119791397_C/G	dMMR Common
DSCC1_p.H376R	JURKAT	6.779	chr8:119834948_T/C	dMMR Common
MTBP_p.R736Q	JURKAT	29.5	chr8:120516152_G/A	dMMR Common
FAM91A1_p.C800Y	JURKAT	0.449	chr8:123812586_G/A	dMMR Common
TRMT12_p.W28R	JURKAT	14.59	chr8:124451009_T/C	dMMR Common
EFR3A_p.N365D	JURKAT	2.841	chr8:131970577_A/G	dMMR Common
TG_p.W2501R	JURKAT	6.156	chr8:133096302_T/C	dMMR Common
ZFAT_p.P102S	JURKAT	4.064	chr8:134637605_G/A	dMMR Common
TRAPPC9_p.V882I	JURKAT	16.29	chr8:140023992_C/T	dMMR Common
TSNARE1_p.V268I	JURKAT	4.093	chr8:142331775_C/T	dMMR Common
TSNARE1_p.E240K	JURKAT	14.69	chr8:142343993_C/T	dMMR Common
TSNARE1_p.T118A	JURKAT	0.646	chr8:142344359_T/C	dMMR Common
TSNARE1_p.R55P	JURKAT	8.761	chr8:142345817_C/G	dMMR Common
TSNARE1_p.F18L	JURKAT	15.4	chr8:142354673_A/G	dMMR Common
JRK_p.L543V	JURKAT	1.059	chr8:142658899_A/C	dMMR Common
JRK_p.R499C	JURKAT	9.061	chr8:142664564_G/A	dMMR Common
JRK_p.R476G	JURKAT	5.878	chr8:142664633_T/C	dMMR Common
JRK_p.T30M	JURKAT	16.99	chr8:142665970_G/A	dMMR Common
GLI4_p.A180T	JURKAT	4.278	chr8:143276211_G/A	dMMR Common
TOP1MT_p.R525W	JURKAT	22.3	chr8:143310198_G/A	dMMR Common
TOP1MT_p.C466Y	JURKAT	25.2	chr8:143316060_C/T	dMMR Common
ZC3H3_p.R806W	JURKAT	23.9	chr8:143441012_G/A	dMMR Common
ZC3H3_p.S452G	JURKAT	6.642	chr8:143538013_T/C	dMMR Common
ZC3H3_p.S399G	JURKAT	6.207	chr8:143538172_T/C	dMMR Common
ZC3H3_p.A228S	JURKAT	4.981	chr8:143538685_C/A	dMMR Common
ZC3H3_p.R168Q	JURKAT	8.484	chr8:143538864_C/T	dMMR Common
ZC3H3_p.E151D	JURKAT	0.002	chr8:143538914_T/G	dMMR Common
ZC3H3_p.I6M	JURKAT	19.43	chr8:143541404_T/C	dMMR Common
MROH6_p.A619T	JURKAT	0.187	chr8:143567798_C/T	dMMR Common
TIGD5_p.M568I	JURKAT	0.614	chr8:143599607_G/T	dMMR Common
ZNF707_p.P96H	JURKAT	0.002	chr8:143693701_C/A	dMMR Common
SCRIB_p.R1057H	JURKAT	28.7	chr8:143803891_C/T	dMMR Common
PLEC_p.R784H	JURKAT	20.2	chr8:143932437_C/T	dMMR Common
PARP10_p.V630A	JURKAT	0.001	chr8:143983700_A/G	dMMR Common
CYC1_p.M76V	JURKAT	5.289	chr8:144095929_A/G	dMMR Common
MAF1_p.G236R	JURKAT	9.472	chr8:144106920_G/A	dMMR Common
WDR97_p.E1513V	JURKAT	0.013	chr8:144115801_A/T	dMMR Common
MROH1_p.A38V	JURKAT	4.387	chr8:144168385_C/T	dMMR Common
MROH1_p.A272T	JURKAT	14.43	chr8:144191814_G/A	dMMR Common
HSF1_p.P365T	JURKAT	4.341	chr8:144312195_C/A	dMMR Common
FBXL6_p.G496S	JURKAT	15.7	chr8:144355665_C/T	dMMR Common
SLC52A2_p.A268V	JURKAT	8.575	chr8:144360295_C/T	dMMR Common
CPSF1_p.T1134M	JURKAT	26.1	chr8:144394895_G/A	dMMR Common
CPSF1_p.V651M	JURKAT	22.5	chr8:144398076_C/T	dMMR Common
SLC39A4_p.V372L	JURKAT	13.7	chr8:144414297_C/G	dMMR Common
TONSL_p.A964V	JURKAT	29.1	chr8:144435132_G/A	dMMR Common
TONSL_p.A714V	JURKAT	8.467	chr8:144436292_G/A	dMMR Common
TONSL_p.A587T	JURKAT	0.022	chr8:144436888_C/T	dMMR Common
KIFC2_p.P771L	JURKAT	7.525	chr8:144473245_C/T	dMMR Common
GPT_p.H14N	JURKAT	6.693	chr8:144504344_C/A	dMMR Common
RECQL4_p.R1005Q	JURKAT	2.903	chr8:144512433_C/T	dMMR Common
RECQL4_p.R766Q	JURKAT	24	chr8:144513384_C/T	dMMR Common
RECQL4_p.E267D	JURKAT	0.667	chr8:144516318_C/G	dMMR Common
RECQL4_p.S92P	JURKAT	4.284	chr8:144517130_A/G	dMMR Common
LRRC24_p.E494A	JURKAT	6.959	chr8:144522536_T/G	dMMR Common
ZNF7_p.G188R	JURKAT	1.219	chr8:144841669_G/A	dMMR Common
ZNF16_p.A357P	JURKAT	21	chr8:144931718_C/G	dMMR Common
WASHC1_p.V439A	JURKAT	8.357	chr9:14889_A/G	dMMR Common
WASHC1_p.P119S	JURKAT	9.399	chr9:18081_G/A	dMMR Common
KANK1_p.S464A	JURKAT	18.02	chr9:712156_T/G	dMMR Common
KANK1_p.R580Q	JURKAT	0.034	chr9:712505_G/A	dMMR Common
KANK1_p.I1055T	JURKAT	11.07	chr9:732536_T/C	dMMR Common
KDM4C_p.V1039I	JURKAT	12.38	chr9:7174673_G/A	dMMR Common
BAG1_p.G45R	JURKAT	22.4	chr9:33264542_C/G	dMMR Common
NOL6_p.R715W	JURKAT	23.7	chr9:33466374_G/A	dMMR Common
UBAP2_p.A756V	JURKAT	0.177	chr9:33927901_G/A	dMMR Common
UBAP2_p.R14Q	JURKAT	22.5	chr9:34017108_C/T	dMMR Common
DCAF12_p.R131Q	JURKAT	25.8	chr9:34107507_C/T	dMMR Common
KIAA1161_p.F385Y	JURKAT	25.6	chr9:34371790_A/T	dMMR Common
KIAA1161_p.D53E	JURKAT	0.043	chr9:34372785_G/C	dMMR Common
GALT_p.N314D	JURKAT	17.97	chr9:34649445_A/G	dMMR Common
CCDC107_p.I220V	JURKAT	1.453	chr9:35660993_A/G	dMMR Common
ZBTB5_p.D300G	JURKAT	22.5	chr9:37441653_T/C	dMMR Common
ANKRD18A_p.E130K	JURKAT	0.138	chr9:38615701_C/T	dMMR Common
TJP2_p.S1010F	JURKAT	20.7	chr9:69251072_C/T	dMMR Common
SMC5_p.V306I	JURKAT	6.906	chr9:70282518_G/A	dMMR Common
TMEM2_p.D423E	JURKAT	1.199	chr9:71734930_A/T	dMMR Common
GCNT1_p.S158C	JURKAT	24.4	chr9:76502854_C/G	dMMR Common
KIF27_p.M1147V	JURKAT	2.909	chr9:83850216_T/C	dMMR Common
RMI1_p.N455S	JURKAT	1.116	chr9:84002350_A/G	dMMR Common
DAPK1_p.S1346N	JURKAT	5.636	chr9:87707108_G/A	dMMR Common
NINJ1_p.A110D	JURKAT	23.3	chr9:93125038_G/T	dMMR Common
FAM120AOS_p.K241E	JURKAT	0.028	chr9:93447661_T/C	dMMR Common
FAM120AOS_p.L22F	JURKAT	6.751	chr9:93452646_G/A	dMMR Common
TDRD7_p.V150A	JURKAT	1.79	chr9:97432124_T/C	dMMR Common
TSTD2_p.R83Q	JURKAT	16.33	chr9:97625915_C/T	dMMR Common
TRMO_p.S7P	JURKAT	0.326	chr9:97922475_A/G	dMMR Common
ANKS6_p.V644I	JURKAT	1.161	chr9:98770938_C/T	dMMR Common
ANKS6_p.R222W	JURKAT	22.5	chr9:98790302_G/A	dMMR Common
TGFBR1_p.R151H	JURKAT	23.1	chr9:99132617_G/A	dMMR Common
ALG2_p.V367A	JURKAT	11.15	chr9:99218085_A/G	dMMR Common
ALG2_p.S11P	JURKAT	0.398	chr9:99221864_A/G	dMMR Common
STX17_p.I23T	JURKAT	23.5	chr9:99915307_T/C	dMMR Common
NIPSNAP3A_p.R100Q	JURKAT	17.63	chr9:104752933_G/A	dMMR Common
CTNNAL1_p.E527Q	JURKAT	20.8	chr9:108965390_C/G	dMMR Common
TMEM245_p.H113R	JURKAT	15.77	chr9:109119576_T/C	dMMR Common
TMEM245_p.D9E	JURKAT	0.662	chr9:109119887_G/C	dMMR Common
AKAP2_p.K282Q	JURKAT	11.94	chr9:110137081_A/C	dMMR Common
AKAP2_p.L561S	JURKAT	6.751	chr9:110137919_T/C	dMMR Common
AKAP2_p.A650V	JURKAT	6.915	chr9:110138186_C/T	dMMR Common
FKBP15_p.H413Q	JURKAT	10.29	chr9:113188426_A/C	dMMR Common
HDHD3_p.G146E	JURKAT	0.001	chr9:113373918_C/T	dMMR Common
ALAD_p.K59N	JURKAT	17.47	chr9:113391611_C/G	dMMR Common
AKNA_p.S1303P	JURKAT	8.429	chr9:114341693_A/G	dMMR Common
AKNA_p.R1119Q	JURKAT	10.92	chr9:114347766_C/T	dMMR Common
AKNA_p.P624L	JURKAT	11.62	chr9:114362451_G/A	dMMR Common
CDK5RAP2_p.V1540L	JURKAT	7.586	chr9:120408455_C/G	dMMR Common
CNTRL_p.V56I	JURKAT	14.28	chr9:121088492_G/A	dMMR Common
CNTRL_p.P216L	JURKAT	21.9	chr9:121098411_C/T	dMMR Common
GOLGA1_p.T425M	JURKAT	14.6	chr9:124899366_G/A	dMMR Common
GOLGA1_p.L317V	JURKAT	1.388	chr9:124911921_A/C	dMMR Common
SCAI_p.A37T	JURKAT	18.6	chr9:125055997_C/T	dMMR Common
RABEPK_p.A329V	JURKAT	5.067	chr9:125233847_C/T	dMMR Common
GAPVD1_p.A68T	JURKAT	24.3	chr9:125301999_G/A	dMMR Common
ZNF79_p.T31I	JURKAT	13.56	chr9:127428907_C/T	dMMR Common
ZNF79_p.R51G	JURKAT	15.31	chr9:127435135_A/G	dMMR Common
LRSAM1_p.N318D	JURKAT	19.76	chr9:127479887_A/G	dMMR Common
CFAP157_p.Y483S	JURKAT	10.47	chr9:127713163_A/C	dMMR Common
TOR2A_p.K203E	JURKAT	20.4	chr9:127732678_T/C	dMMR Common
FPGS_p.I22V	JURKAT	6.84	chr9:127802988_A/G	dMMR Common
DPM2_p.T76S	JURKAT	3.42	chr9:127935750_G/C	dMMR Common
CIZ1_p.V638M	JURKAT	14.29	chr9:128176382_C/T	dMMR Common
COQ4_p.G50A	JURKAT	8.636	chr9:128323094_G/C	dMMR Common
ZDHHC12_p.Q172L	JURKAT	10.54	chr9:128721470_T/A	dMMR Common
C9orf114_p.I369T	JURKAT	6.555	chr9:128822790_A/G	dMMR Common
C9orf114_p.K240N	JURKAT	27.1	chr9:128824862_C/A	dMMR Common
FNBP1_p.S490N	JURKAT	4.72	chr9:129900507_C/T	dMMR Common
NUP214_p.T267M	JURKAT	23.8	chr9:131133178_C/T	dMMR Common
NUP214_p.P574S	JURKAT	6.944	chr9:131144705_C/T	dMMR Common
NUP214_p.I765V	JURKAT	23.3	chr9:131151751_A/G	dMMR Common
PRRC2B_p.P981L	JURKAT	0.002	chr9:131475071_C/T	dMMR Common
PRRC2B_p.M1044T	JURKAT	10.77	chr9:131475260_T/C	dMMR Common
PRRC2B_p.A1276V	JURKAT	2.586	chr9:131475956_C/T	dMMR Common
POMT1_p.Q251R	JURKAT	0.57	chr9:131510049_A/G	dMMR Common
POMT1_p.D433E	JURKAT	23.9	chr9:131515483_C/A	dMMR Common
SETX_p.I1386V	JURKAT	0.017	chr9:132327442_T/C	dMMR Common
SETX_p.G1252R	JURKAT	18	chr9:132327844_C/T	dMMR Common
SETX_p.D1192E	JURKAT	0.001	chr9:132328022_A/C	dMMR Common
TTF1_p.R401Q	JURKAT	0.963	chr9:132401620_C/T	dMMR Common
DDX31_p.I799V	JURKAT	0.141	chr9:132595027_T/C	dMMR Common
TSC1_p.M322T	JURKAT	16.21	chr9:132911517_A/G	dMMR Common
SURF2_p.G213S	JURKAT	3.388	chr9:133360384_G/A	dMMR Common
VAV2_p.M594V	JURKAT	0.223	chr9:133778872_T/C	dMMR Common
MRPS2_p.H294R	JURKAT	0.001	chr9:135504123_A/G	dMMR Common
SNAPC4_p.T1421M	JURKAT	0.082	chr9:136377565_G/A	dMMR Common
SNAPC4_p.R729Q	JURKAT	4.827	chr9:136381955_C/T	dMMR Common
SDCCAG3_p.L157V	JURKAT	22.1	chr9:136407495_G/C	dMMR Common
PMPCA_p.A7E	JURKAT	4.752	chr9:136410688_C/A	dMMR Common
INPP5E_p.P154S	JURKAT	17.16	chr9:136438960_G/A	dMMR Common
NOTCH1_p.P724L	JURKAT	28.7	chr9:136514546_G/A	dMMR Common
FAM69B_p.S158G	JURKAT	17.78	chr9:136722290_A/G	dMMR Common
CCDC183_p.W342R	JURKAT	9.071	chr9:136806153_T/C	dMMR Common
CCDC183_p.N421T	JURKAT	10.02	chr9:136806656_A/C	dMMR Common
RABL6_p.E382Q	JURKAT	23.2	chr9:136837879_G/C	dMMR Common
FBXW5_p.A440T	JURKAT	24	chr9:136941390_C/T	dMMR Common
UAP1L1_p.A319V	JURKAT	13.71	chr9:137079368_C/T	dMMR Common
MAN1B1_p.N59S	JURKAT	6.053	chr9:137087175_A/G	dMMR Common
DPP7_p.A89G	JURKAT	16.47	chr9:137114298_G/C	dMMR Common
PITRM1_p.Q1037R	JURKAT	4.23	chr10:3138035_T/C	dMMR Common
PITRM1_p.Q516H	JURKAT	1.309	chr10:3155664_C/G	dMMR Common
PITRM1_p.A397V	JURKAT	18.93	chr10:3158100_G/A	dMMR Common
PITRM1_p.I328V	JURKAT	0.515	chr10:3159873_T/C	dMMR Common
FAM208B_p.T133I	JURKAT	24.7	chr10:5726931_C/T	dMMR Common
FAM208B_p.C499G	JURKAT	5.546	chr10:5739665_T/G	dMMR Common
FAM208B_p.V527I	JURKAT	7.357	chr10:5739749_G/A	dMMR Common
FAM208B_p.R1075P	JURKAT	5.146	chr10:5746645_G/C	dMMR Common
FAM208B_p.V1679A	JURKAT	0.788	chr10:5748457_T/C	dMMR Common
FAM208B_p.S2404N	JURKAT	10.4	chr10:5762568_G/A	dMMR Common
ANKRD16_p.Q353R	JURKAT	2.444	chr10:5878158_T/C	dMMR Common
PRKCQ_p.P330L	JURKAT	4.195	chr10:6485181_G/A	dMMR Common
TAF3_p.N442S	JURKAT	0.318	chr10:7964835_A/G	dMMR Common
DHTKD1_p.F20L	JURKAT	2.932	chr10:12069091_T/C	dMMR Common
DHTKD1_p.Y272D	JURKAT	20.7	chr10:12089082_T/G	dMMR Common
DHTKD1_p.I607M	JURKAT	19.67	chr10:12101106_C/G	dMMR Common
MCM10_p.T742K	JURKAT	22.5	chr10:13198791_C/A	dMMR Common
PIP4K2A_p.N251S	JURKAT	19.68	chr10:22550699_T/C	dMMR Common
MASTL_p.P620A	JURKAT	5.472	chr10:27170817_C/G	dMMR Common
SVIL_p.A2041V	JURKAT	20.6	chr10:29465606_G/A	dMMR Common
SVIL_p.S1688P	JURKAT	16.83	chr10:29481622_A/G	dMMR Common
SVIL_p.V189A	JURKAT	0.49	chr10:29550858_A/G	dMMR Common
ARHGAP12_p.F442S	JURKAT	18.91	chr10:31839683_A/G	dMMR Common
ZNF33B_p.R145C	JURKAT	2.534	chr10:42594517_G/A	dMMR Common
CSGALNACT2_p.P479S	JURKAT	20.9	chr10:43183348_C/T	dMMR Common
MARCH8_p.Y266H	JURKAT	19.58	chr10:45458319_A/G	dMMR Common
MARCH8_p.P92S	JURKAT	25.7	chr10:45461380_G/A	dMMR Common
AGAP4_p.R484H	JURKAT	22.8	chr10:45826456_C/T	dMMR Common
ERCC6_p.M1097V	JURKAT	0.405	chr10:49470671_T/C	dMMR Common
ERCC6_p.R850K	JURKAT	10.94	chr10:49515970_C/T	dMMR Common
ERCC6_p.R382K	JURKAT	10.94	chr10:49515970_C/T	dMMR Common
WASHC2A_p.V25M	JURKAT	24.3	chr10:50068174_G/A	dMMR Common
ZWINT_p.R187G	JURKAT	7.909	chr10:56358869_T/C	dMMR Common
BICC1_p.S943P	JURKAT	15.3	chr10:58828793_T/C	dMMR Common
RTKN2_p.H462R	JURKAT	5.132	chr10:62198353_T/C	dMMR Common
RTKN2_p.A288T	JURKAT	22	chr10:62218221_C/T	dMMR Common
JMJD1C_p.E2535D	JURKAT	11.17	chr10:63168063_C/G	dMMR Common
JMJD1C_p.S464T	JURKAT	9.178	chr10:63214777_A/T	dMMR Common
TET1_p.N1018S	JURKAT	1.646	chr10:68645782_A/G	dMMR Common
STOX1_p.E608D	JURKAT	0.004	chr10:68885620_A/C	dMMR Common
KIF1BP_p.G66S	JURKAT	7.051	chr10:68989028_G/A	dMMR Common
SRGN_p.R31Q	JURKAT	4.041	chr10:69097096_G/A	dMMR Common
PALD1_p.S141L	JURKAT	7.039	chr10:70530022_C/T	dMMR Common
SGPL1_p.V21L	JURKAT	17.71	chr10:70844506_G/T	dMMR Common
SLC29A3_p.S158F	JURKAT	23.5	chr10:71351651_C/T	dMMR Common
SLC29A3_p.I326V	JURKAT	0.001	chr10:71362156_A/G	dMMR Common
USP54_p.A157V	JURKAT	32	chr10:73543037_G/A	dMMR Common
NDST2_p.R67Q	JURKAT	14.45	chr10:73808189_C/T	dMMR Common
DLG5_p.Q140R	JURKAT	7.935	chr10:77856847_T/C	dMMR Common
ANXA11_p.R230C	JURKAT	32	chr10:80166946_G/A	dMMR Common
BMPR1A_p.P2T	JURKAT	11.73	chr10:86876022_C/A	dMMR Common
FAM35A_p.S244G	JURKAT	25.3	chr10:87152084_A/G	dMMR Common
NUTM2A_p.G545S	JURKAT	11.36	chr10:87232884_G/A	dMMR Common
LIPA_p.T16P	JURKAT	11.04	chr10:89247603_T/G	dMMR Common
KIF20B_p.E490D	JURKAT	15.59	chr10:89719454_G/T	dMMR Common
KIF20B_p.H789L	JURKAT	4.603	chr10:89729222_A/T	dMMR Common
KIF20B_p.C1177R	JURKAT	6.461	chr10:89738370_T/C	dMMR Common
KIF20B_p.K1649E	JURKAT	26.3	chr10:89762791_A/G	dMMR Common
EXOC6_p.T396I	JURKAT	19.79	chr10:92935860_C/T	dMMR Common
EXOC6_p.L523V	JURKAT	20.8	chr10:92954670_C/G	dMMR Common
CEP55_p.T99A	JURKAT	0.654	chr10:93503224_A/G	dMMR Common
CEP55_p.H378L	JURKAT	23.6	chr10:93519749_A/T	dMMR Common
FRA10AC1_p.T78R	JURKAT	18.64	chr10:93694924_G/C	dMMR Common
FRA10AC1_p.R16H	JURKAT	17.13	chr10:93700060_C/T	dMMR Common
PDLIM1_p.N175S	JURKAT	4.819	chr10:95263873_T/C	dMMR Common
ZNF518A_p.G730V	JURKAT	10.89	chr10:96158511_G/T	dMMR Common
DNTT_p.R112G	JURKAT	10.75	chr10:96318482_A/G	dMMR Common
SLIT1_p.A82V	JURKAT	15.13	chr10:97164843_G/A	dMMR Common
RRP12_p.R1281Q	JURKAT	16.21	chr10:97357146_C/T	dMMR Common
RRP12_p.G1145S	JURKAT	22.8	chr10:97366192_C/T	dMMR Common
RRP12_p.D616N	JURKAT	23.4	chr10:97373847_C/T	dMMR Common
RRP12_p.A538V	JURKAT	29.2	chr10:97379691_G/A	dMMR Common
MMS19_p.A68G	JURKAT	17.46	chr10:97481001_G/C	dMMR Common
AVPI1_p.A41G	JURKAT	18.8	chr10:97679784_G/C	dMMR Common
ZFYVE27_p.G138V	JURKAT	14.05	chr10:97744873_G/T	dMMR Common
R3HCC1L_p.D535A	JURKAT	15.34	chr10:98209718_A/C	dMMR Common
R3HCC1L_p.H566R	JURKAT	5.174	chr10:98209811_A/G	dMMR Common
R3HCC1L_p.H656R	JURKAT	17.82	chr10:98231651_A/G	dMMR Common
ABCC2_p.Y39F	JURKAT	19.62	chr10:99784690_A/T	dMMR Common
ABCC2_p.C1515Y	JURKAT	6.545	chr10:99851537_G/A	dMMR Common
SCD_p.M224L	JURKAT	0.001	chr10:100356554_A/C	dMMR Common
SEC31B_p.P372S	JURKAT	7.074	chr10:100505426_G/A	dMMR Common
SEC31B_p.S332A	JURKAT	26.5	chr10:100506090_A/C	dMMR Common
SLF2_p.S541Y	JURKAT	23.3	chr10:100924623_C/A	dMMR Common
MRPL43_p.R114H	JURKAT	25.9	chr10:100986873_C/T	dMMR Common
LZTS2_p.R493W	JURKAT	23.5	chr10:101006635_C/T	dMMR Common
KAZALD1_p.G255A	JURKAT	17.94	chr10:101064592_G/C	dMMR Common
POLL_p.R438W	JURKAT	23.8	chr10:101580299_G/A	dMMR Common
DPCD_p.L156S	JURKAT	0.161	chr10:101608897_T/C	dMMR Common
HPS6_p.V386M	JURKAT	18.71	chr10:102066630_G/A	dMMR Common
PPRC1_p.R1517Q	JURKAT	36	chr10:102148521_G/A	dMMR Common
GBF1_p.G1693S	JURKAT	2.326	chr10:102380593_G/A	dMMR Common
NT5C2_p.T3A	JURKAT	23.3	chr10:103174952_T/C	dMMR Common
TAF5_p.S130A	JURKAT	17.81	chr10:103368377_T/G	dMMR Common
OBFC1_p.S248C	JURKAT	1.724	chr10:103897558_G/C	dMMR Common
SLK_p.C552Y	JURKAT	2.07	chr10:104002833_G/A	dMMR Common
SLK_p.T697I	JURKAT	1.408	chr10:104003268_C/T	dMMR Common
PDCD4_p.I36V	JURKAT	16.51	chr10:110881295_A/G	dMMR Common
GPAM_p.I43V	JURKAT	1.544	chr10:112180571_T/C	dMMR Common
DCLRE1A_p.D317H	JURKAT	22.6	chr10:113850156_C/G	dMMR Common
CCDC186_p.Q271K	JURKAT	15.95	chr10:114151169_G/T	dMMR Common
CCDC186_p.R179Q	JURKAT	9.776	chr10:114162733_C/T	dMMR Common
CCDC186_p.T85I	JURKAT	0.024	chr10:114163015_G/A	dMMR Common
TRUB1_p.R167K	JURKAT	16.21	chr10:114959784_G/A	dMMR Common
ATRNL1_p.S989N	JURKAT	1.978	chr10:115315665_G/A	dMMR Common
GRK5_p.R455C	JURKAT	26.9	chr10:119448219_C/T	dMMR Common
SEC23IP_p.K644E	JURKAT	16.41	chr10:119919501_A/G	dMMR Common
LHPP_p.Q94R	JURKAT	17.82	chr10:124484294_A/G	dMMR Common
MKI67_p.I2101T	JURKAT	0.184	chr10:128105538_A/G	dMMR Common
MKI67_p.R832W	JURKAT	22	chr10:128109346_G/A	dMMR Common
MKI67_p.N104S	JURKAT	14.33	chr10:128119296_T/C	dMMR Common
GLRX3_p.Q21H	JURKAT	22.7	chr10:130136483_G/C	dMMR Common
GLRX3_p.P123S	JURKAT	11.76	chr10:130160886_C/T	dMMR Common
PPP2R2D_p.G358S	JURKAT	23.3	chr10:131947781_G/A	dMMR Common
LRRC27_p.R195C	JURKAT	4.339	chr10:132348013_C/T	dMMR Common
ADAM8_p.F657L	JURKAT	0.144	chr10:133268842_A/G	dMMR Common
ECHS1_p.T75I	JURKAT	12.37	chr10:133370622_G/A	dMMR Common
ECHS1_p.V11A	JURKAT	7.88	chr10:133373302_A/G	dMMR Common
MTG1_p.I293V	JURKAT	1.037	chr10:133420037_A/G	dMMR Common
SPRN_p.T7M	JURKAT	20.7	chr10:133423662_G/A	dMMR Common
PSMD13_p.N13S	JURKAT	17.46	chr11:237087_A/G	dMMR Common
IFITM2_p.V33A	JURKAT	0.003	chr11:308290_T/C	dMMR Common
IFITM2_p.M41T	JURKAT	0.001	chr11:308314_T/C	dMMR Common
IFITM2_p.I121V	JURKAT	1.16	chr11:309127_A/G	dMMR Common
ANO9_p.I391V	JURKAT	0.048	chr11:428489_T/C	dMMR Common
PTDSS2_p.V428I	JURKAT	4.053	chr11:490049_G/A	dMMR Common
LRRC56_p.R9H	JURKAT	0.024	chr11:540710_G/A	dMMR Common
LRRC56_p.R300H	JURKAT	9.038	chr11:551753_G/A	dMMR Common
LRRC56_p.R507G	JURKAT	2.137	chr11:554166_C/G	dMMR Common
LRRC56_p.D523H	JURKAT	23.3	chr11:554214_G/C	dMMR Common
LMNTD2_p.Q132P	JURKAT	23.5	chr11:558165_T/G	dMMR Common
LMNTD2_p.A44T	JURKAT	0.132	chr11:558884_C/T	dMMR Common
RASSF7_p.A38T	JURKAT	32	chr11:561880_G/A	dMMR Common
PHRF1_p.A231D	JURKAT	22.2	chr11:596994_C/A	dMMR Common
PHRF1_p.S1036L	JURKAT	7.023	chr11:608563_C/T	dMMR Common
PHRF1_p.V1449A	JURKAT	0.114	chr11:610277_T/C	dMMR Common
PNPLA2_p.L481P	JURKAT	18.68	chr11:824789_T/C	dMMR Common
EFCAB4A_p.R77Q	JURKAT	19.47	chr11:828916_G/A	dMMR Common
EFCAB4A_p.K153E	JURKAT	18.51	chr11:829539_A/G	dMMR Common
CHID1_p.A338V	JURKAT	19.71	chr11:870446_G/A	dMMR Common
TSSC4_p.H274P	JURKAT	11.6	chr11:2403454_A/C	dMMR Common
OSBPL5_p.T90I	JURKAT	20.6	chr11:3122379_G/A	dMMR Common
FAM160A2_p.T491M	JURKAT	18.31	chr11:6218114_G/A	dMMR Common
DNHD1_p.R66Q	JURKAT	1.016	chr11:6498412_G/A	dMMR Common
DNHD1_p.V240E	JURKAT	4.183	chr11:6498934_T/A	dMMR Common
DNHD1_p.H418Y	JURKAT	15.06	chr11:6511289_C/T	dMMR Common
DNHD1_p.L846M	JURKAT	22.8	chr11:6533711_C/A	dMMR Common
DNHD1_p.D987G	JURKAT	10.84	chr11:6534135_A/G	dMMR Common
DNHD1_p.R3458W	JURKAT	23.4	chr11:6564420_C/T	dMMR Common
EIF3F_p.P39L	JURKAT	8.911	chr11:7987468_C/T	dMMR Common
USP47_p.G163V	JURKAT	18.21	chr11:11892038_G/T	dMMR Common
NUCB2_p.Q338E	JURKAT	17.82	chr11:17330136_C/G	dMMR Common
KCNJ11_p.K23E	JURKAT	20.3	chr11:17388025_T/C	dMMR Common
SPTY2D1_p.I101V	JURKAT	3.497	chr11:18615973_T/C	dMMR Common
ANO5_p.S796L	JURKAT	9.171	chr11:22274720_C/T	dMMR Common
KIF18A_p.I735V	JURKAT	0.177	chr11:28036410_T/C	dMMR Common
KIF18A_p.T273A	JURKAT	5.782	chr11:28088604_T/C	dMMR Common
METTL15_p.N31K	JURKAT	0.129	chr11:28113427_C/A	dMMR Common
QSER1_p.V385I	JURKAT	0.378	chr11:32932798_G/A	dMMR Common
QSER1_p.N1018S	JURKAT	14.98	chr11:32934698_A/G	dMMR Common
NAT10_p.Y461H	JURKAT	21.3	chr11:34131392_T/C	dMMR Common
PDHX_p.T101A	JURKAT	22.6	chr11:34947565_A/G	dMMR Common
RAG1_p.H249R	JURKAT	0.967	chr11:36574050_A/G	dMMR Common
DGKZ_p.R224H	JURKAT	22.9	chr11:46366927_G/A	dMMR Common
LRP4_p.R1838W	JURKAT	24.1	chr11:46859189_G/A	dMMR Common
LRP4_p.R1646Q	JURKAT	17.04	chr11:46868614_C/T	dMMR Common
LRP4_p.S1554G	JURKAT	22.6	chr11:46871557_T/C	dMMR Common
LRP4_p.A1203V	JURKAT	17.18	chr11:46875895_G/A	dMMR Common
LRP4_p.I1086V	JURKAT	13	chr11:46877220_T/C	dMMR Common
ACP2_p.R29Q	JURKAT	20.8	chr11:47248704_C/T	dMMR Common
MADD_p.V751M	JURKAT	7.075	chr11:47285034_G/A	dMMR Common
SLC39A13_p.E28G	JURKAT	14.06	chr11:47410177_A/G	dMMR Common
TNKS1BP1_p.A510T	JURKAT	22.7	chr11:57313160_C/T	dMMR Common
TNKS1BP1_p.T322S	JURKAT	0.576	chr11:57313723_G/C	dMMR Common
TMEM132A_p.E824K	JURKAT	6.339	chr11:60936305_G/A	dMMR Common
CD6_p.R225W	JURKAT	22.4	chr11:61008737_C/T	dMMR Common
CD6_p.P582L	JURKAT	10.41	chr11:61017921_C/T	dMMR Common
CD5_p.P224L	JURKAT	11.06	chr11:61119441_C/T	dMMR Common
CD5_p.H461R	JURKAT	0.136	chr11:61125134_A/G	dMMR Common
VPS37C_p.L198S	JURKAT	9.629	chr11:61132295_A/G	dMMR Common
VPS37C_p.T8N	JURKAT	23.1	chr11:61138807_G/T	dMMR Common
TKFC_p.A185T	JURKAT	16.46	chr11:61341502_G/A	dMMR Common
TKFC_p.A334G	JURKAT	11.21	chr11:61343874_C/G	dMMR Common
INCENP_p.M506T	JURKAT	25.3	chr11:62140968_T/C	dMMR Common
INCENP_p.E644D	JURKAT	22.9	chr11:62145724_G/T	dMMR Common
AHNAK_p.P4085S	JURKAT	21.1	chr11:62522164_G/A	dMMR Common
METTL12_p.G125S	JURKAT	9.189	chr11:62666701_G/A	dMMR Common
C11orf83_p.G89S	JURKAT	11.11	chr11:62672097_G/A	dMMR Common
TRPT1_p.H172R	JURKAT	21.4	chr11:64224329_T/C	dMMR Common
PLCB3_p.R483H	JURKAT	23	chr11:64259167_G/A	dMMR Common
GPR137_p.R324W	JURKAT	31	chr11:64288660_C/T	dMMR Common
PRDX5_p.Y33C	JURKAT	9.403	chr11:64318313_A/G	dMMR Common
CCDC88B_p.D193E	JURKAT	9.198	chr11:64341646_T/G	dMMR Common
CCDC88B_p.W639R	JURKAT	0.192	chr11:64344456_T/C	dMMR Common
CCDC88B_p.D886A	JURKAT	5.986	chr11:64349371_A/C	dMMR Common
CCDC88B_p.R1300H	JURKAT	27.5	chr11:64353780_G/A	dMMR Common
MEN1_p.T546A	JURKAT	5.016	chr11:64804546_T/C	dMMR Common
CDC42BPG_p.Q1135R	JURKAT	9.11	chr11:64830034_T/C	dMMR Common
CDC42BPG_p.R444W	JURKAT	20.4	chr11:64836793_G/A	dMMR Common
ATG2A_p.R1780W	JURKAT	28.2	chr11:64896551_G/A	dMMR Common
ATG2A_p.A1308V	JURKAT	21.2	chr11:64902158_G/A	dMMR Common
ATG2A_p.A1015T	JURKAT	9.453	chr11:64906474_C/T	dMMR Common
ATG2A_p.P656R	JURKAT	15.06	chr11:64909821_G/C	dMMR Common
TM7SF2_p.T299I	JURKAT	13.22	chr11:65115317_C/T	dMMR Common
SLC25A45_p.M224V	JURKAT	14.23	chr11:65376604_T/C	dMMR Common
EHBP1L1_p.R307Q	JURKAT	9.624	chr11:65581592_G/A	dMMR Common
EHBP1L1_p.G399R	JURKAT	7.843	chr11:65581867_G/A	dMMR Common
EHBP1L1_p.V538G	JURKAT	21.5	chr11:65582285_T/G	dMMR Common
EHBP1L1_p.D569V	JURKAT	2.103	chr11:65582378_A/T	dMMR Common
EHBP1L1_p.G923R	JURKAT	17.86	chr11:65583439_G/A	dMMR Common
PCNX3_p.Q258R	JURKAT	15.16	chr11:65618135_A/G	dMMR Common
MUS81_p.R37H	JURKAT	23.7	chr11:65860863_G/A	dMMR Common
EFEMP2_p.I259V	JURKAT	3.234	chr11:65868582_T/C	dMMR Common
CTSW_p.S139G	JURKAT	0.05	chr11:65882303_A/G	dMMR Common
DPP3_p.Q145H	JURKAT	18.05	chr11:66486614_G/T	dMMR Common
RBM14_p.A418V	JURKAT	21.2	chr11:66625129_C/T	dMMR Common
RBM14_p.A493V	JURKAT	22.1	chr11:66625354_C/T	dMMR Common
SPTBN2_p.R2292H	JURKAT	26.8	chr11:66687015_C/T	dMMR Common
SPTBN2_p.R1278Q	JURKAT	24.4	chr11:66699026_C/T	dMMR Common
LRFN4_p.P573L	JURKAT	19.66	chr11:66860005_C/T	dMMR Common
AIP_p.Q228K	JURKAT	13.92	chr11:67490352_C/A	dMMR Common
CDK2AP2_p.P43L	JURKAT	25.6	chr11:67507644_G/A	dMMR Common
NUDT8_p.R201H	JURKAT	5.418	chr11:67628055_C/T	dMMR Common
C11orf24_p.A150T	JURKAT	0.252	chr11:68262547_C/T	dMMR Common
C11orf24_p.G97V	JURKAT	18.74	chr11:68262705_C/A	dMMR Common
IGHMBP2_p.L201S	JURKAT	3.809	chr11:68911494_T/C	dMMR Common
IGHMBP2_p.I275V	JURKAT	10.56	chr11:68914934_A/G	dMMR Common
IGHMBP2_p.T671A	JURKAT	0.004	chr11:68936491_A/G	dMMR Common
IGHMBP2_p.R694W	JURKAT	16.41	chr11:68936560_C/T	dMMR Common
TPCN2_p.L564P	JURKAT	19.16	chr11:69083946_T/C	dMMR Common
TPCN2_p.S681L	JURKAT	29.7	chr11:69086561_C/T	dMMR Common
TPCN2_p.G734E	JURKAT	3.722	chr11:69087895_G/A	dMMR Common
NADSYN1_p.V74L	JURKAT	0.315	chr11:71458501_G/C	dMMR Common
NUMA1_p.A1889V	JURKAT	22.8	chr11:72006061_G/A	dMMR Common
ARAP1_p.Q1047E	JURKAT	18.02	chr11:72697010_G/C	dMMR Common
ATG16L2_p.R201H	JURKAT	26.1	chr11:72822253_G/A	dMMR Common
PAAF1_p.A209G	JURKAT	22.7	chr11:73909492_C/G	dMMR Common
UCP2_p.A246T	JURKAT	22.4	chr11:73975570_C/T	dMMR Common
C2CD3_p.P2115S	JURKAT	10.35	chr11:74033817_G/A	dMMR Common
C2CD3_p.R1219Q	JURKAT	16.56	chr11:74085872_C/T	dMMR Common
LIPT2_p.T190S	JURKAT	23.2	chr11:74492263_T/A	dMMR Common
XRRA1_p.T473R	JURKAT	7.821	chr11:74848401_G/C	dMMR Common
GDPD5_p.A480T	JURKAT	10.28	chr11:75441198_C/T	dMMR Common
TSKU_p.D344E	JURKAT	0.156	chr11:76796648_T/A	dMMR Common
USP35_p.A876P	JURKAT	5.273	chr11:78210481_G/C	dMMR Common
NARS2_p.N87T	JURKAT	5.5	chr11:78568744_T/G	dMMR Common
DDIAS_p.R460S	JURKAT	10.56	chr11:82932718_G/T	dMMR Common
DDIAS_p.V842I	JURKAT	0.005	chr11:82933862_G/A	dMMR Common
PCF11_p.S1520G	JURKAT	22.1	chr11:83184784_A/G	dMMR Common
CCDC90B_p.F10L	JURKAT	1.011	chr11:83285943_A/C	dMMR Common
TMEM135_p.G218R	JURKAT	12.12	chr11:87302396_G/A	dMMR Common
CTSC_p.I153T	JURKAT	0.162	chr11:88312415_A/G	dMMR Common
CHORDC1_p.A329D	JURKAT	0.995	chr11:90202418_G/T	dMMR Common
CEP295_p.A499E	JURKAT	7.135	chr11:93691993_C/A	dMMR Common
CEP295_p.E2437V	JURKAT	16.05	chr11:93729441_A/T	dMMR Common
MED17_p.E69D	JURKAT	15.1	chr11:93784720_G/C	dMMR Common
AMOTL1_p.P847L	JURKAT	13.27	chr11:94869249_C/T	dMMR Common
ENDOD1_p.G446V	JURKAT	23.7	chr11:95129413_G/T	dMMR Common
CEP57_p.R448G	JURKAT	20.8	chr11:95831095_A/G	dMMR Common
MTMR2_p.K3T	JURKAT	23.3	chr11:95923947_T/G	dMMR Common
CEP126_p.S1077N	JURKAT	13.18	chr11:101987027_G/A	dMMR Common
DYNC2H1_p.K1413R	JURKAT	22.5	chr11:103158787_A/G	dMMR Common
DYNC2H1_p.A2961T	JURKAT	24.6	chr11:103219963_G/A	dMMR Common
DYNC2H1_p.A3680V	JURKAT	23.7	chr11:103287549_C/T	dMMR Common
ACAT1_p.A5P	JURKAT	16.03	chr11:108121619_G/C	dMMR Common
NPAT_p.N999K	JURKAT	22.4	chr11:108169757_G/T	dMMR Common
NPAT_p.V575I	JURKAT	7.362	chr11:108173261_C/T	dMMR Common
ALG9_p.V289I	JURKAT	22.8	chr11:111853410_C/T	dMMR Common
FDXACB1_p.I87N	JURKAT	21.8	chr11:111878625_A/T	dMMR Common
DLAT_p.A43V	JURKAT	8.805	chr11:112025600_C/T	dMMR Common
DLAT_p.V318A	JURKAT	9.19	chr11:112037438_T/C	dMMR Common
DLAT_p.A361T	JURKAT	29.3	chr11:112039349_G/A	dMMR Common
DLAT_p.D451N	JURKAT	31	chr11:112045923_G/A	dMMR Common
CEP164_p.R622W	JURKAT	22.6	chr11:117387342_C/T	dMMR Common
CEP164_p.T988S	JURKAT	8.816	chr11:117395596_C/G	dMMR Common
CEP164_p.Q1119R	JURKAT	0.102	chr11:117397168_A/G	dMMR Common
UBE4A_p.L403F	JURKAT	25.4	chr11:118374986_C/T	dMMR Common
KMT2A_p.R427W	JURKAT	27.5	chr11:118472438_C/T	dMMR Common
NLRX1_p.P63S	JURKAT	0.001	chr11:119172947_C/T	dMMR Common
NLRX1_p.V491M	JURKAT	25.4	chr11:119175074_G/A	dMMR Common
NLRX1_p.A793E	JURKAT	7.673	chr11:119182117_C/A	dMMR Common
OAF_p.H210R	JURKAT	1.129	chr11:120228949_A/G	dMMR Common
OAF_p.R217H	JURKAT	13.9	chr11:120228970_G/A	dMMR Common
UBASH3B_p.A68T	JURKAT	23.5	chr11:122776259_G/A	dMMR Common
ZNF202_p.V154A	JURKAT	12.14	chr11:123729767_A/G	dMMR Common
SIAE_p.M89V	JURKAT	0.339	chr11:124660768_T/C	dMMR Common
CHEK1_p.I471V	JURKAT	14.31	chr11:125655300_A/G	dMMR Common
PUS3_p.E460D	JURKAT	12.42	chr11:125893851_C/G	dMMR Common
PUS3_p.A46S	JURKAT	5.642	chr11:125896149_C/A	dMMR Common
PUS3_p.Y3D	JURKAT	14.74	chr11:125896278_A/C	dMMR Common
HYLS1_p.C31R	JURKAT	23.2	chr11:125899459_T/C	dMMR Common
CDON_p.A686V	JURKAT	20.2	chr11:126001820_G/A	dMMR Common
RPUSD4_p.Q44R	JURKAT	19.69	chr11:126211508_T/C	dMMR Common
FAM118B_p.A328S	JURKAT	29.4	chr11:126256852_G/T	dMMR Common
TIRAP_p.S55N	JURKAT	5.043	chr11:126292573_G/A	dMMR Common
DCPS_p.G226D	JURKAT	13.51	chr11:126343347_G/A	dMMR Common
ARHGAP32_p.S1847T	JURKAT	9.554	chr11:128969631_C/G	dMMR Common
SNX19_p.L878R	JURKAT	5.538	chr11:130880747_A/C	dMMR Common
SNX19_p.P480L	JURKAT	25.5	chr11:130914501_G/A	dMMR Common
SNX19_p.S407G	JURKAT	7.814	chr11:130914721_T/C	dMMR Common
SNX19_p.D396E	JURKAT	17.48	chr11:130914752_G/C	dMMR Common
SNX19_p.G381S	JURKAT	7.811	chr11:130914799_C/T	dMMR Common
SNX19_p.V361L	JURKAT	0.517	chr11:130914859_C/G	dMMR Common
GLB1L3_p.R163P	JURKAT	21.7	chr11:134282081_G/C	dMMR Common
GLB1L3_p.V474M	JURKAT	0.047	chr11:134312481_G/A	dMMR Common
GLB1L2_p.G203D	JURKAT	26.3	chr11:134356350_G/A	dMMR Common
B4GALNT3_p.R992H	JURKAT	23.4	chr12:561429_G/A	dMMR Common
WNK1_p.T665I	JURKAT	23.6	chr12:862125_C/T	dMMR Common
WNK1_p.T1056P	JURKAT	7.934	chr12:881746_A/C	dMMR Common
WNK1_p.C1506S	JURKAT	3.922	chr12:885321_G/C	dMMR Common
WNK1_p.M1808I	JURKAT	15.64	chr12:889199_G/T	dMMR Common
NDUFA9_p.P294L	JURKAT	24.5	chr12:4682285_C/T	dMMR Common
CD27_p.H233R	JURKAT	14.41	chr12:6451307_A/G	dMMR Common
TAPBPL_p.M146V	JURKAT	0.455	chr12:6453587_A/G	dMMR Common
TAPBPL_p.T165A	JURKAT	0.665	chr12:6453644_A/G	dMMR Common
TAPBPL_p.T334M	JURKAT	12.21	chr12:6458741_C/T	dMMR Common
MRPL51_p.L117F	JURKAT	28.7	chr12:6492309_G/A	dMMR Common
NCAPD2_p.V797M	JURKAT	24.5	chr12:6526108_G/A	dMMR Common
CHD4_p.E139D	JURKAT	0.001	chr12:6601981_C/A	dMMR Common
MLF2_p.R198W	JURKAT	25	chr12:6748950_G/A	dMMR Common
LRRC23_p.V317E	JURKAT	16.45	chr12:6912921_T/A	dMMR Common
PRR4_p.Q120R	JURKAT	0.078	chr12:10847109_T/C	dMMR Common
PRR4_p.R96Q	JURKAT	0.045	chr12:10847181_C/T	dMMR Common
LRP6_p.V1062I	JURKAT	18.02	chr12:12148964_C/T	dMMR Common
CDKN1B_p.V109G	JURKAT	19.47	chr12:12718165_T/G	dMMR Common
FAM234B_p.R583Q	JURKAT	28.4	chr12:13079894_G/A	dMMR Common
ATF7IP_p.N348I	JURKAT	10.13	chr12:14424958_A/T	dMMR Common
ATF7IP_p.K530R	JURKAT	24.4	chr12:14434367_A/G	dMMR Common
TM7SF3_p.P261L	JURKAT	26.6	chr12:26990536_G/A	dMMR Common
PPFIBP1_p.V148L	JURKAT	0.283	chr12:27647813_G/T	dMMR Common
CCDC91_p.V314M	JURKAT	1.419	chr12:28452493_G/A	dMMR Common
DDX11_p.Q567E	JURKAT	13.68	chr12:31096927_C/G	dMMR Common
DDX11_p.R856H	JURKAT	17.4	chr12:31103612_G/A	dMMR Common
DDX11_p.C951R	JURKAT	6.066	chr12:31103971_T/C	dMMR Common
KIAA1551_p.H106Q	JURKAT	0.002	chr12:31981273_C/A	dMMR Common
KIAA1551_p.R219H	JURKAT	10.8	chr12:31981611_G/A	dMMR Common
KIAA1551_p.L250P	JURKAT	7.754	chr12:31981704_T/C	dMMR Common
KIAA1551_p.R309Q	JURKAT	3.188	chr12:31981881_G/A	dMMR Common
KIAA1551_p.S352G	JURKAT	5.63	chr12:31982009_A/G	dMMR Common
KIAA1551_p.S433T	JURKAT	7.232	chr12:31982252_T/A	dMMR Common
KIAA1551_p.S518P	JURKAT	7.849	chr12:31982507_T/C	dMMR Common
KIAA1551_p.V1226I	JURKAT	0.459	chr12:31984631_G/A	dMMR Common
YARS2_p.G191V	JURKAT	23.4	chr12:32755303_C/A	dMMR Common
ALG10B_p.A84G	JURKAT	17.48	chr12:38318340_C/G	dMMR Common
PUS7L_p.I92M	JURKAT	0.111	chr12:43754970_A/C	dMMR Common
SCAF11_p.R847H	JURKAT	20.9	chr12:45927161_C/T	dMMR Common
SCAF11_p.F657Y	JURKAT	3.735	chr12:45927731_A/T	dMMR Common
TMEM106C_p.V103F	JURKAT	22.9	chr12:47965893_G/T	dMMR Common
KANSL2_p.P445T	JURKAT	14.92	chr12:48654955_G/T	dMMR Common
CCNT1_p.H519R	JURKAT	23.5	chr12:48693658_T/C	dMMR Common
KMT2D_p.R4478W	JURKAT	28.8	chr12:49031273_G/A	dMMR Common
KMT2D_p.R3099H	JURKAT	16.93	chr12:49038060_C/T	dMMR Common
CERS5_p.C75R	JURKAT	18.62	chr12:50144032_A/G	dMMR Common
LETMD1_p.V84I	JURKAT	14.32	chr12:51049161_G/A	dMMR Common
ESPL1_p.S614R	JURKAT	21.4	chr12:53276761_C/A	dMMR Common
ESPL1_p.K1435M	JURKAT	22.5	chr12:53288099_A/T	dMMR Common
ESPL1_p.R2037H	JURKAT	16.56	chr12:53292919_G/A	dMMR Common
C12orf10_p.T349I	JURKAT	16.43	chr12:53307064_C/T	dMMR Common
C12orf10_p.H353R	JURKAT	0.263	chr12:53307076_A/G	dMMR Common
HOXC4_p.I134V	JURKAT	16.65	chr12:54054322_A/G	dMMR Common
TESPA1_p.E496K	JURKAT	21.1	chr12:54961249_C/T	dMMR Common
PAN2_p.I179L	JURKAT	0.005	chr12:56328276_T/G	dMMR Common
TIMELESS_p.P1018L	JURKAT	25	chr12:56420869_G/A	dMMR Common
TIMELESS_p.R831Q	JURKAT	12.94	chr12:56422138_C/T	dMMR Common
TIMELESS_p.I455L	JURKAT	8.767	chr12:56428594_T/A	dMMR Common
ZBTB39_p.V557I	JURKAT	17.77	chr12:57003249_C/T	dMMR Common
MYO1A_p.T996I	JURKAT	18.71	chr12:57029150_G/A	dMMR Common
MBD6_p.P389S	JURKAT	23.2	chr12:57526133_C/T	dMMR Common
ARHGEF25_p.Q506R	JURKAT	14.12	chr12:57616380_A/G	dMMR Common
SLC26A10_p.L546V	JURKAT	9.014	chr12:57625689_T/G	dMMR Common
AGAP2_p.A228T	JURKAT	18.24	chr12:57737565_C/T	dMMR Common
METTL21B_p.I176T	JURKAT	24.8	chr12:57780492_T/C	dMMR Common
ATP23_p.S48C	JURKAT	18.11	chr12:57941843_A/T	dMMR Common
MON2_p.I1385V	JURKAT	16.19	chr12:62565357_A/G	dMMR Common
C12orf66_p.A443S	JURKAT	13.72	chr12:64193853_C/A	dMMR Common
TMBIM4_p.I88T	JURKAT	12.11	chr12:66152320_A/G	dMMR Common
HELB_p.P966L	JURKAT	1.562	chr12:66331380_C/T	dMMR Common
HELB_p.T980I	JURKAT	11.62	chr12:66331422_C/T	dMMR Common
MDM1_p.R489H	JURKAT	3.634	chr12:68314981_C/T	dMMR Common
MDM1_p.V438I	JURKAT	20.9	chr12:68315135_C/T	dMMR Common
MDM1_p.V383I	JURKAT	0.001	chr12:68316112_C/T	dMMR Common
MDM1_p.T103I	JURKAT	12.15	chr12:68326847_G/A	dMMR Common
ZFC3H1_p.K1807R	JURKAT	12.42	chr12:71614641_T/C	dMMR Common
E2F7_p.F72L	JURKAT	15.09	chr12:77056010_A/G	dMMR Common
METTL25_p.Q249K	JURKAT	8.93	chr12:82399008_C/A	dMMR Common
C12orf29_p.V238L	JURKAT	0.45	chr12:88046899_G/C	dMMR Common
GALNT4_p.V506I	JURKAT	23.3	chr12:89523034_C/T	dMMR Common
GALNT4_p.I270T	JURKAT	20.8	chr12:89523741_A/G	dMMR Common
EEA1_p.K810Q	JURKAT	0.083	chr12:92802646_T/G	dMMR Common
VEZT_p.V496I	JURKAT	22.8	chr12:95287821_G/A	dMMR Common
VEZT_p.R574H	JURKAT	24.1	chr12:95296148_G/A	dMMR Common
VEZT_p.G762D	JURKAT	16.79	chr12:95300618_G/A	dMMR Common
USP44_p.T91A	JURKAT	12.21	chr12:95533986_T/C	dMMR Common
NTN4_p.Y205H	JURKAT	15.31	chr12:95738117_A/G	dMMR Common
IKBIP_p.G265S	JURKAT	13.15	chr12:98613845_C/T	dMMR Common
UTP20_p.R693K	JURKAT	27.1	chr12:101308267_G/A	dMMR Common
UTP20_p.L1882Q	JURKAT	19.82	chr12:101357036_T/A	dMMR Common
CHPT1_p.F162S	JURKAT	28.7	chr12:101714567_T/C	dMMR Common
CHST11_p.A224P	JURKAT	22.3	chr12:104757414_G/C	dMMR Common
WASHC4_p.V901I	JURKAT	16.26	chr12:105152394_G/A	dMMR Common
POLR3B_p.T740A	JURKAT	23.5	chr12:106454636_A/G	dMMR Common
ISCU_p.A12V	JURKAT	23.1	chr12:108562657_C/T	dMMR Common
USP30_p.H357R	JURKAT	5.287	chr12:109082964_A/G	dMMR Common
ACACB_p.V2141I	JURKAT	15.47	chr12:109259033_G/A	dMMR Common
UBE3B_p.R346Q	JURKAT	19.75	chr12:109499729_G/A	dMMR Common
MMAB_p.M239K	JURKAT	14.4	chr12:109557065_A/T	dMMR Common
ATXN2_p.L107V	JURKAT	8.058	chr12:111599196_G/C	dMMR Common
OAS1_p.G162S	JURKAT	2.411	chr12:112911065_G/A	dMMR Common
OAS3_p.R18K	JURKAT	8.233	chr12:112938583_G/A	dMMR Common
OAS3_p.S381R	JURKAT	0.045	chr12:112948974_C/G	dMMR Common
OAS2_p.*720W	JURKAT	10.49	chr12:113010483_A/G	dMMR Common
RASAL1_p.R321H	JURKAT	20.9	chr12:113115676_C/T	dMMR Common
RITA1_p.T31M	JURKAT	21.6	chr12:113186838_C/T	dMMR Common
RBM19_p.R921Q	JURKAT	25.3	chr12:113844691_C/T	dMMR Common
RBM19_p.Q602E	JURKAT	11.92	chr12:113940094_G/C	dMMR Common
RBM19_p.A534T	JURKAT	15.74	chr12:113945854_C/T	dMMR Common
FBXW8_p.R192Q	JURKAT	26.6	chr12:116945515_G/A	dMMR Common
TAOK3_p.S47N	JURKAT	15.86	chr12:118244946_C/T	dMMR Common
CIT_p.R1924Q	JURKAT	31	chr12:119690440_C/T	dMMR Common
PXN_p.S73G	JURKAT	1.862	chr12:120224174_T/C	dMMR Common
GATC_p.S3L	JURKAT	21.8	chr12:120446488_C/T	dMMR Common
CAMKK2_p.T85S	JURKAT	0.092	chr12:121274274_T/A	dMMR Common
PSMD9_p.V17A	JURKAT	1.856	chr12:121888906_T/C	dMMR Common
KNTC1_p.K245N	JURKAT	21.9	chr12:122546241_G/T	dMMR Common
KNTC1_p.L1432F	JURKAT	24.1	chr12:122594324_C/T	dMMR Common
KNTC1_p.V2021G	JURKAT	25.6	chr12:122618374_T/G	dMMR Common
PITPNM2_p.R222W	JURKAT	26.4	chr12:123005528_G/A	dMMR Common
DDX55_p.N264S	JURKAT	14.74	chr12:123613219_A/G	dMMR Common
ATP6V0A2_p.A813V	JURKAT	27.9	chr12:123756959_C/T	dMMR Common
DHX37_p.R1081Q	JURKAT	9.912	chr12:124950034_C/T	dMMR Common
DHX37_p.R835Q	JURKAT	28	chr12:124954161_C/T	dMMR Common
STX2_p.S42T	JURKAT	1.858	chr12:130821769_C/G	dMMR Common
SFSWAP_p.L421P	JURKAT	14.93	chr12:131753303_T/C	dMMR Common
ULK1_p.P714L	JURKAT	15.55	chr12:131917021_C/T	dMMR Common
ULK1_p.T816A	JURKAT	0.082	chr12:131918616_A/G	dMMR Common
DDX51_p.A322V	JURKAT	21.3	chr12:132141880_G/A	dMMR Common
DDX51_p.Q295R	JURKAT	26.1	chr12:132142123_T/C	dMMR Common
POLE_p.A252V	JURKAT	22	chr12:132677409_G/A	dMMR Common
ANKLE2_p.G891A	JURKAT	3.709	chr12:132727387_C/G	dMMR Common
ANKLE2_p.E680K	JURKAT	17.35	chr12:132730124_C/T	dMMR Common
GOLGA3_p.P264L	JURKAT	8.566	chr12:132808278_G/A	dMMR Common
GOLGA3_p.G70E	JURKAT	21.7	chr12:132816737_C/T	dMMR Common
ZNF268_p.M141L	JURKAT	0.049	chr12:133191967_A/T	dMMR Common
ZNF268_p.R860T	JURKAT	22.9	chr12:133204265_G/C	dMMR Common
GJA3_p.L299M	JURKAT	0.001	chr13:20142394_G/T	dMMR Common
IFT88_p.S455N	JURKAT	23.3	chr13:20631053_G/A	dMMR Common
SACS_p.V3369A	JURKAT	22.9	chr13:23333770_A/G	dMMR Common
MIPEP_p.S488G	JURKAT	18.74	chr13:23837633_T/C	dMMR Common
SPATA13_p.R20W	JURKAT	15.56	chr13:24249756_C/T	dMMR Common
PARP4_p.A1656P	JURKAT	0.003	chr13:24426479_C/G	dMMR Common
PARP4_p.I1564T	JURKAT	0.091	chr13:24434450_A/G	dMMR Common
PARP4_p.L1550P	JURKAT	0.512	chr13:24434492_A/G	dMMR Common
PARP4_p.S1394A	JURKAT	0.003	chr13:24434961_A/C	dMMR Common
PARP4_p.G1280R	JURKAT	0.337	chr13:24435303_C/G	dMMR Common
PARP4_p.G1265A	JURKAT	0.002	chr13:24435347_C/G	dMMR Common
PARP4_p.R1108C	JURKAT	11.73	chr13:24446725_G/A	dMMR Common
PARP4_p.L1080R	JURKAT	0.756	chr13:24447062_A/C	dMMR Common
PARP4_p.M936T	JURKAT	0.004	chr13:24453606_A/G	dMMR Common
PARP4_p.A899T	JURKAT	25.6	chr13:24455080_C/T	dMMR Common
PARP4_p.V169G	JURKAT	15.56	chr13:24498201_A/C	dMMR Common
CENPJ_p.S879A	JURKAT	1.233	chr13:24905403_A/C	dMMR Common
CENPJ_p.P85T	JURKAT	9.959	chr13:24912773_G/T	dMMR Common
MTMR6_p.I319V	JURKAT	16.78	chr13:25257750_T/C	dMMR Common
GTF3A_p.V245L	JURKAT	21.6	chr13:27434894_G/C	dMMR Common
MTIF3_p.F243L	JURKAT	3.549	chr13:27435783_G/C	dMMR Common
LNX2_p.S198P	JURKAT	12.19	chr13:27569092_A/G	dMMR Common
USPL1_p.L531S	JURKAT	8.986	chr13:30657669_T/C	dMMR Common
USPL1_p.S950N	JURKAT	0.001	chr13:30658926_G/A	dMMR Common
B3GLCT_p.E370K	JURKAT	24	chr13:31317609_G/A	dMMR Common
BRCA2_p.G1529R	JURKAT	26.9	chr13:32338940_G/A	dMMR Common
BRCA2_p.V2466A	JURKAT	8.747	chr13:32355250_T/C	dMMR Common
NBEA_p.I2501V	JURKAT	24.1	chr13:35628132_A/G	dMMR Common
SUPT20H_p.T773M	JURKAT	14.18	chr13:37009694_G/A	dMMR Common
NHLRC3_p.T256A	JURKAT	14.93	chr13:39047127_A/G	dMMR Common
COG6_p.A10T	JURKAT	15.63	chr13:39655754_G/A	dMMR Common
COG6_p.C32S	JURKAT	14.22	chr13:39655820_T/A	dMMR Common
SLC25A15_p.I254L	JURKAT	1.652	chr13:40808575_A/T	dMMR Common
ELF1_p.T343S	JURKAT	16.39	chr13:40941150_T/A	dMMR Common
ELF1_p.N58S	JURKAT	13.5	chr13:40958916_T/C	dMMR Common
NUFIP1_p.S36R	JURKAT	15.25	chr13:44989329_G/C	dMMR Common
COG3_p.N747S	JURKAT	5.05	chr13:45529800_A/G	dMMR Common
ZC3H13_p.E1429D	JURKAT	2.752	chr13:45967538_T/A	dMMR Common
LRCH1_p.S234P	JURKAT	17	chr13:46685919_T/C	dMMR Common
SUCLA2_p.S199T	JURKAT	17.78	chr13:47973332_A/T	dMMR Common
RCBTB1_p.A24V	JURKAT	24.4	chr13:49567209_G/A	dMMR Common
ARL11_p.C148R	JURKAT	0.083	chr13:49630889_T/C	dMMR Common
ATP7B_p.R952K	JURKAT	12.96	chr13:51949672_C/T	dMMR Common
ATP7B_p.K832R	JURKAT	23.4	chr13:51950352_T/C	dMMR Common
ATP7B_p.V456L	JURKAT	1.76	chr13:51970669_C/G	dMMR Common
ATP7B_p.S406A	JURKAT	4.295	chr13:51974004_A/C	dMMR Common
UTP14C_p.G85V	JURKAT	1.031	chr13:52029058_G/T	dMMR Common
UTP14C_p.R319H	JURKAT	24	chr13:52029760_G/A	dMMR Common
HNRNPA1L2_p.N215D	JURKAT	14.69	chr13:52643135_A/G	dMMR Common
MZT1_p.S5G	JURKAT	1.655	chr13:72727590_T/C	dMMR Common
DIS3_p.N269S	JURKAT	3.984	chr13:72775941_T/C	dMMR Common
TBC1D4_p.V1275A	JURKAT	9.286	chr13:75286865_A/G	dMMR Common
TBC1D4_p.V819I	JURKAT	8.279	chr13:75310080_C/T	dMMR Common
NDFIP2_p.A136V	JURKAT	12.94	chr13:79520895_C/T	dMMR Common
CLYBL_p.I241V	JURKAT	19.25	chr13:99866326_A/G	dMMR Common
ERCC5_p.G1053R	JURKAT	23.5	chr13:102875499_G/C	dMMR Common
ERCC5_p.G1080R	JURKAT	0.461	chr13:102875580_G/C	dMMR Common
ERCC5_p.D1104H	JURKAT	23.4	chr13:102875652_G/C	dMMR Common
LIG4_p.T9I	JURKAT	22.5	chr13:108211243_G/A	dMMR Common
COL4A2_p.R517K	JURKAT	0.025	chr13:110458888_G/A	dMMR Common
CARS2_p.D338N	JURKAT	17.68	chr13:110651076_C/T	dMMR Common
UPF3A_p.A56V	JURKAT	15.16	chr13:114281806_C/T	dMMR Common
TTC5_p.Q47R	JURKAT	5.076	chr14:20301877_T/C	dMMR Common
PARP2_p.D235G	JURKAT	24.5	chr14:20354149_A/G	dMMR Common
PARP2_p.R296Q	JURKAT	22.2	chr14:20354893_G/A	dMMR Common
TEP1_p.E1253G	JURKAT	22.7	chr14:20383597_T/C	dMMR Common
TEP1_p.S1195P	JURKAT	14.29	chr14:20383870_A/G	dMMR Common
TEP1_p.R1055C	JURKAT	20.3	chr14:20384658_G/A	dMMR Common
TEP1_p.C327Y	JURKAT	25.3	chr14:20404663_C/T	dMMR Common
TEP1_p.N307K	JURKAT	7.233	chr14:20404722_G/T	dMMR Common
TEP1_p.S116P	JURKAT	0.306	chr14:20408094_A/G	dMMR Common
SALL2_p.S122P	JURKAT	21.9	chr14:21525364_A/G	dMMR Common
MMP14_p.P8S	JURKAT	6.666	chr14:22836839_C/T	dMMR Common
LRP10_p.R151H	JURKAT	23.5	chr14:22875400_G/A	dMMR Common
ACIN1_p.S467P	JURKAT	9.127	chr14:23080110_A/G	dMMR Common
ACIN1_p.I311M	JURKAT	0.004	chr14:23080576_T/C	dMMR Common
LRRC16B_p.L1022M	JURKAT	21.2	chr14:24064330_C/A	dMMR Common
DCAF11_p.R207H	JURKAT	5.974	chr14:24118430_G/A	dMMR Common
PSME2_p.H89P	JURKAT	19.81	chr14:24145152_T/G	dMMR Common
IPO4_p.P580A	JURKAT	26.8	chr14:24184317_G/C	dMMR Common
IPO4_p.A513V	JURKAT	17.13	chr14:24184748_G/A	dMMR Common
RABGGTA_p.R69Q	JURKAT	28.6	chr14:24270367_C/T	dMMR Common
NFATC4_p.G160A	JURKAT	12.9	chr14:24369877_G/C	dMMR Common
NFATC4_p.S800P	JURKAT	9.883	chr14:24376635_T/C	dMMR Common
KHNYN_p.W270L	JURKAT	9.18	chr14:24432070_G/T	dMMR Common
GZMB_p.P94A	JURKAT	0.002	chr14:24632383_G/C	dMMR Common
SCFD1_p.K63R	JURKAT	23.5	chr14:30630532_A/G	dMMR Common
COCH_p.T352S	JURKAT	14.07	chr14:30885890_C/G	dMMR Common
STRN3_p.N471S	JURKAT	22.5	chr14:30912145_T/C	dMMR Common
HECTD1_p.D633N	JURKAT	22.9	chr14:31156875_C/T	dMMR Common
RALGAPA1_p.T931A	JURKAT	14.44	chr14:35683971_T/C	dMMR Common
MBIP_p.R22S	JURKAT	15.41	chr14:36320523_T/G	dMMR Common
MBIP_p.L7H	JURKAT	9.513	chr14:36320569_A/T	dMMR Common
SEC23A_p.L211V	JURKAT	17.58	chr14:39086981_G/C	dMMR Common
PNN_p.T441S	JURKAT	13.32	chr14:39181030_A/T	dMMR Common
MIA2_p.V6A	JURKAT	10.43	chr14:39267476_T/C	dMMR Common
MIA2_p.K205N	JURKAT	21.6	chr14:39294972_G/C	dMMR Common
MIA2_p.I699V	JURKAT	0.002	chr14:39348824_A/G	dMMR Common
MIS18BP1_p.R510Q	JURKAT	0.199	chr14:45231206_C/T	dMMR Common
DNAAF2_p.D768G	JURKAT	22.3	chr14:49625753_T/C	dMMR Common
NEMF_p.S257C	JURKAT	25.2	chr14:49832244_T/A	dMMR Common
L2HGDH_p.L18R	JURKAT	0.025	chr14:50312098_A/C	dMMR Common
ATP5S_p.P18L	JURKAT	19.64	chr14:50321495_C/T	dMMR Common
CDKL1_p.Q275E	JURKAT	4.47	chr14:50332408_G/C	dMMR Common
NIN_p.G1320E	JURKAT	13.87	chr14:50757071_C/T	dMMR Common
NIN_p.Q1125P	JURKAT	1.152	chr14:50757656_T/G	dMMR Common
NIN_p.P1111A	JURKAT	0.749	chr14:50757699_G/C	dMMR Common
TMEM260_p.S565N	JURKAT	6.229	chr14:56633141_G/A	dMMR Common
ARID4A_p.T779A	JURKAT	0.583	chr14:58364424_A/G	dMMR Common
KIAA0586_p.L828P	JURKAT	8.529	chr14:58470698_T/C	dMMR Common
KIAA0586_p.P1041A	JURKAT	1.239	chr14:58487028_C/G	dMMR Common
PCNX4_p.V411I	JURKAT	10.25	chr14:60115335_G/A	dMMR Common
SIX6_p.H141N	JURKAT	17.7	chr14:60509819_C/A	dMMR Common
SLC38A6_p.L70M	JURKAT	19.02	chr14:60982610_T/A	dMMR Common
SYNE2_p.M1969T	JURKAT	13.48	chr14:64024977_T/C	dMMR Common
SYNE2_p.A2284V	JURKAT	14.74	chr14:64030031_C/T	dMMR Common
SYNE2_p.S2359N	JURKAT	14.39	chr14:64031212_G/A	dMMR Common
SYNE2_p.A2395T	JURKAT	16.76	chr14:64031319_G/A	dMMR Common
SYNE2_p.S2802G	JURKAT	0.004	chr14:64052317_A/G	dMMR Common
SYNE2_p.I2942V	JURKAT	1.346	chr14:64052737_A/G	dMMR Common
SYNE2_p.D3253H	JURKAT	23	chr14:64055956_G/C	dMMR Common
SYNE2_p.H3309R	JURKAT	11.34	chr14:64056125_A/G	dMMR Common
SYNE2_p.R6002H	JURKAT	28.5	chr14:64190204_G/A	dMMR Common
MTHFD1_p.K134R	JURKAT	19.98	chr14:64415662_A/G	dMMR Common
MTHFD1_p.R653Q	JURKAT	23	chr14:64442127_G/A	dMMR Common
AKAP5_p.T203I	JURKAT	0.306	chr14:64469002_C/T	dMMR Common
ZBTB1_p.T203N	JURKAT	17	chr14:64522112_C/A	dMMR Common
SPTB_p.N1151D	JURKAT	15.07	chr14:64786514_T/C	dMMR Common
ZFYVE26_p.N1891S	JURKAT	0.204	chr14:67767822_T/C	dMMR Common
MAP3K9_p.A1094V	JURKAT	23.7	chr14:70730414_G/A	dMMR Common
SIPA1L1_p.P57H	JURKAT	23.4	chr14:71588042_C/A	dMMR Common
RIOX1_p.V364A	JURKAT	13.5	chr14:73492108_T/C	dMMR Common
ELMSAN1_p.P554L	JURKAT	9.928	chr14:73737086_G/A	dMMR Common
COQ6_p.D339V	JURKAT	23	chr14:73961297_A/T	dMMR Common
BBOF1_p.D230V	JURKAT	20.5	chr14:74047971_A/T	dMMR Common
BBOF1_p.K496E	JURKAT	14.97	chr14:74057166_A/G	dMMR Common
ABCD4_p.E368K	JURKAT	16.31	chr14:74292303_C/T	dMMR Common
ABCD4_p.A304T	JURKAT	10.03	chr14:74292774_C/T	dMMR Common
YLPM1_p.P18L	JURKAT	23.7	chr14:74763542_C/T	dMMR Common
NEK9_p.R429H	JURKAT	13.88	chr14:75107384_C/T	dMMR Common
TTLL5_p.A149V	JURKAT	22.8	chr14:75690266_C/T	dMMR Common
ANGEL1_p.V383L	JURKAT	15.75	chr14:76806649_C/G	dMMR Common
ANGEL1_p.G141W	JURKAT	24.4	chr14:76809287_C/A	dMMR Common
GSTZ1_p.E32K	JURKAT	23	chr14:77326864_G/A	dMMR Common
GSTZ1_p.M82T	JURKAT	16.35	chr14:77327940_T/C	dMMR Common
ALKBH1_p.M324L	JURKAT	8.128	chr14:77674012_T/A	dMMR Common
ALKBH1_p.M135I	JURKAT	22.7	chr14:77694788_C/T	dMMR Common
C14orf145_p.H732R	JURKAT	23.5	chr14:80784911_T/C	dMMR Common
TSHR_p.E727D	JURKAT	0.738	chr14:81144239_G/C	dMMR Common
STON2_p.S307P	JURKAT	15.66	chr14:81278392_A/G	dMMR Common
NRDE2_p.N1118S	JURKAT	18.45	chr14:90279078_T/C	dMMR Common
C14orf159_p.T613M	JURKAT	0.011	chr14:91224820_C/T	dMMR Common
CCDC88C_p.L1992P	JURKAT	4.255	chr14:91272737_A/G	dMMR Common
CCDC88C_p.R1637W	JURKAT	22.3	chr14:91278071_G/A	dMMR Common
CCDC88C_p.A1507V	JURKAT	10.51	chr14:91283439_G/A	dMMR Common
CCDC88C_p.A1221T	JURKAT	20.3	chr14:91300045_C/T	dMMR Common
TRIP11_p.G1827S	JURKAT	13.82	chr14:91974722_C/T	dMMR Common
ATXN3_p.G306R	JURKAT	2.796	chr14:92071010_C/G	dMMR Common
ATXN3_p.V212M	JURKAT	21	chr14:92082441_C/T	dMMR Common
RIN3_p.H215R	JURKAT	0.263	chr14:92651693_A/G	dMMR Common
GOLGA5_p.F350L	JURKAT	18.38	chr14:92810309_T/C	dMMR Common
DDX24_p.P266L	JURKAT	8.037	chr14:94062543_G/A	dMMR Common
ATG2B_p.I1567T	JURKAT	17.36	chr14:96305622_A/G	dMMR Common
ATG2B_p.Q1383E	JURKAT	6.877	chr14:96311131_G/C	dMMR Common
WDR25_p.W88R	JURKAT	12.58	chr14:100381186_T/C	dMMR Common
WDR25_p.H149R	JURKAT	1.392	chr14:100381370_A/G	dMMR Common
DYNC1H1_p.A3484V	JURKAT	24.1	chr14:102034013_C/T	dMMR Common
DYNC1H1_p.A3719V	JURKAT	24.8	chr14:102038798_C/T	dMMR Common
DYNC1H1_p.H4029Q	JURKAT	16.66	chr14:102041719_C/A	dMMR Common
MOK_p.Q398R	JURKAT	15.36	chr14:102229356_T/C	dMMR Common
MOK_p.A264T	JURKAT	23.2	chr14:102232611_C/T	dMMR Common
ZNF839_p.P531S	JURKAT	3.475	chr14:102341334_C/T	dMMR Common
ZNF839_p.F731L	JURKAT	4.126	chr14:102341936_C/A	dMMR Common
TRAF3_p.M129T	JURKAT	7.478	chr14:102875712_T/C	dMMR Common
TNFAIP2_p.Q282E	JURKAT	24.9	chr14:103127613_C/G	dMMR Common
APOPT1_p.P27A	JURKAT	0.05	chr14:103563041_C/G	dMMR Common
XRCC3_p.T241M	JURKAT	7.754	chr14:103699416_G/A	dMMR Common
KIF26A_p.A720T	JURKAT	25.2	chr14:104174275_G/A	dMMR Common
KIF26A_p.A1122S	JURKAT	0.481	chr14:104176152_G/T	dMMR Common
ZBTB42_p.A134T	JURKAT	7.551	chr14:104801597_G/A	dMMR Common
ZBTB42_p.E232K	JURKAT	22.7	chr14:104801891_G/A	dMMR Common
MTA1_p.V372I	JURKAT	14.1	chr14:105464069_G/A	dMMR Common
MTA1_p.A612T	JURKAT	12.68	chr14:105469487_G/A	dMMR Common
HERC2_p.A557T	JURKAT	23.5	chr15:28265904_C/T	dMMR Common
APBA2_p.L311P	JURKAT	15.76	chr15:29054816_T/C	dMMR Common
FAN1_p.G233E	JURKAT	0.737	chr15:30905361_G/A	dMMR Common
SRP14_p.P124A	JURKAT	15.72	chr15:40036374_G/C	dMMR Common
BUB1B_p.R349Q	JURKAT	18.63	chr15:40185630_G/A	dMMR Common
DISP2_p.P47A	JURKAT	16.17	chr15:40363644_C/G	dMMR Common
DISP2_p.G388E	JURKAT	4.772	chr15:40367275_G/A	dMMR Common
BAHD1_p.Q298K	JURKAT	20.1	chr15:40459356_C/A	dMMR Common
C15orf57_p.K2I	JURKAT	22.7	chr15:40563011_T/A	dMMR Common
CASC5_p.A486S	JURKAT	5.132	chr15:40621642_G/T	dMMR Common
CASC5_p.M598T	JURKAT	22.2	chr15:40621979_T/C	dMMR Common
CASC5_p.R936G	JURKAT	17.02	chr15:40622992_A/G	dMMR Common
CASC5_p.K1285E	JURKAT	19.47	chr15:40624039_A/G	dMMR Common
ZFYVE19_p.S376A	JURKAT	21.4	chr15:40813728_T/G	dMMR Common
RPAP1_p.Q825E	JURKAT	13.85	chr15:41523318_G/C	dMMR Common
RPAP1_p.E506K	JURKAT	24.3	chr15:41527518_C/T	dMMR Common
RPAP1_p.R429Q	JURKAT	1.498	chr15:41528002_C/T	dMMR Common
MAPKBP1_p.L313V	JURKAT	15.04	chr15:41813720_C/G	dMMR Common
MAPKBP1_p.R1240P	JURKAT	0.225	chr15:41823549_G/C	dMMR Common
JMJD7_p.E7G	JURKAT	21.2	chr15:41828144_A/G	dMMR Common
PLA2G4B_p.R191C	JURKAT	0.099	chr15:41841899_C/T	dMMR Common
EHD4_p.V154I	JURKAT	15.76	chr15:41943118_C/T	dMMR Common
GANC_p.Q44R	JURKAT	6.994	chr15:42278520_A/G	dMMR Common
ZNF106_p.I646T	JURKAT	0.68	chr15:42450266_A/G	dMMR Common
TTBK2_p.L8P	JURKAT	20.2	chr15:42878595_A/G	dMMR Common
ZSCAN29_p.G199S	JURKAT	11.33	chr15:43366737_C/T	dMMR Common
TP53BP1_p.K1136Q	JURKAT	17.49	chr15:43432448_T/G	dMMR Common
TP53BP1_p.D353E	JURKAT	10.29	chr15:43475576_G/C	dMMR Common
MAP1A_p.A1470T	JURKAT	7.868	chr15:43525881_G/A	dMMR Common
MAP1A_p.A1752V	JURKAT	15.72	chr15:43526728_C/T	dMMR Common
TRIM69_p.D15N	JURKAT	1.584	chr15:44754936_G/A	dMMR Common
SHF_p.A177P	JURKAT	16.18	chr15:45175342_C/G	dMMR Common
MYEF2_p.A91T	JURKAT	12.71	chr15:48168730_C/T	dMMR Common
SECISBP2L_p.P916A	JURKAT	3.062	chr15:48992804_G/C	dMMR Common
SPPL2A_p.T475S	JURKAT	23.1	chr15:50720004_G/C	dMMR Common
AP4E1_p.C163R	JURKAT	17.3	chr15:50925164_T/C	dMMR Common
DMXL2_p.S1288P	JURKAT	14.94	chr15:51499362_A/G	dMMR Common
MYO5A_p.E362D	JURKAT	7.032	chr15:52397434_T/G	dMMR Common
PIGB_p.W299L	JURKAT	14.86	chr15:55340661_G/T	dMMR Common
NEDD4_p.N698S	JURKAT	0.478	chr15:55860531_T/C	dMMR Common
NEDD4_p.R679Q	JURKAT	19.48	chr15:55860674_C/T	dMMR Common
ZNF280D_p.V568I	JURKAT	1.435	chr15:56666830_C/T	dMMR Common
ALDH1A2_p.V348I	JURKAT	17.37	chr15:57963929_C/T	dMMR Common
VPS13C_p.S2913N	JURKAT	13.78	chr15:61910283_C/T	dMMR Common
HERC1_p.E3722D	JURKAT	14.02	chr15:63645010_C/G	dMMR Common
HERC1_p.I2220V	JURKAT	19.23	chr15:63678257_T/C	dMMR Common
HERC1_p.G1696A	JURKAT	17.16	chr15:63696158_C/G	dMMR Common
PIF1_p.I640N	JURKAT	16.84	chr15:64816305_A/T	dMMR Common
DIS3L_p.D614G	JURKAT	23.2	chr15:66326004_A/G	dMMR Common
TIPIN_p.R53P	JURKAT	18.46	chr15:66352183_C/G	dMMR Common
ZWILCH_p.S344G	JURKAT	18.78	chr15:66528912_A/G	dMMR Common
LCTL_p.P531A	JURKAT	23.2	chr15:66548603_G/C	dMMR Common
SMAD6_p.D21N	JURKAT	24.8	chr15:66703319_G/A	dMMR Common
CLN6_p.A240T	JURKAT	21.4	chr15:68208358_C/T	dMMR Common
GLCE_p.V597I	JURKAT	0.197	chr15:69269179_G/A	dMMR Common
MYO9A_p.N1631I	JURKAT	14.87	chr15:71897611_T/A	dMMR Common
MYO9A_p.G1193E	JURKAT	14.69	chr15:71898925_C/T	dMMR Common
HEXA_p.I436V	JURKAT	2.554	chr15:72346551_T/C	dMMR Common
BBS4_p.I354T	JURKAT	9.601	chr15:72735137_T/C	dMMR Common
PML_p.A16T	JURKAT	11.17	chr15:73994858_G/A	dMMR Common
PML_p.A331T	JURKAT	3.422	chr15:74023216_G/A	dMMR Common
ULK3_p.R258H	JURKAT	29.2	chr15:74839637_C/T	dMMR Common
C15orf39_p.G491D	JURKAT	5.472	chr15:75207520_G/A	dMMR Common
C15orf39_p.S536A	JURKAT	0.152	chr15:75207654_T/G	dMMR Common
C15orf39_p.G945D	JURKAT	3.552	chr15:75210806_G/A	dMMR Common
MAN2C1_p.P643L	JURKAT	16.67	chr15:75359640_G/A	dMMR Common
TMEM266_p.R391H	JURKAT	11.44	chr15:76203891_G/A	dMMR Common
SCAPER_p.M1186V	JURKAT	20.9	chr15:76381527_T/C	dMMR Common
SCAPER_p.P1089T	JURKAT	15.55	chr15:76434124_G/T	dMMR Common
PEAK1_p.S1542T	JURKAT	13.49	chr15:77114772_C/G	dMMR Common
IREB2_p.I580T	JURKAT	17.42	chr15:78487762_T/C	dMMR Common
KIAA1024_p.V320F	JURKAT	13.65	chr15:79457105_G/T	dMMR Common
KIAA1024_p.I832V	JURKAT	8.63	chr15:79463262_A/G	dMMR Common
ST20_p.P57L	JURKAT	2.089	chr15:79899001_G/A	dMMR Common
EFL1_p.E478D	JURKAT	0.004	chr15:82220088_C/G	dMMR Common
GOLGA6L10_p.E151Q	JURKAT	7.594	chr15:82345409_C/G	dMMR Common
WHAMM_p.N212S	JURKAT	17.09	chr15:82813128_A/G	dMMR Common
C15orf40_p.C25R	JURKAT	8.776	chr15:83011535_A/G	dMMR Common
ZSCAN2_p.S191T	JURKAT	0.231	chr15:84620767_G/C	dMMR Common
WDR73_p.D334G	JURKAT	14.11	chr15:84643606_T/C	dMMR Common
AKAP13_p.G624V	JURKAT	11.97	chr15:85579939_G/T	dMMR Common
AKAP13_p.M1216T	JURKAT	0.119	chr15:85581715_T/C	dMMR Common
DET1_p.A134V	JURKAT	21.9	chr15:88531305_G/A	dMMR Common
AEN_p.N140D	JURKAT	13.85	chr15:88626627_A/G	dMMR Common
MFGE8_p.L76M	JURKAT	11.34	chr15:88907356_G/T	dMMR Common
FANCI_p.A86V	JURKAT	22.6	chr15:89260812_C/T	dMMR Common
FANCI_p.C742S	JURKAT	19.2	chr15:89292997_G/C	dMMR Common
FANCI_p.I877L	JURKAT	20.2	chr15:89295087_A/T	dMMR Common
TICRR_p.R287C	JURKAT	7.106	chr15:89582890_C/T	dMMR Common
TICRR_p.R402W	JURKAT	18.27	chr15:89585735_C/T	dMMR Common
TICRR_p.R1523C	JURKAT	14.98	chr15:89624877_C/T	dMMR Common
KIF7_p.H1115Q	JURKAT	24.6	chr15:89629547_G/C	dMMR Common
KIF7_p.G1005R	JURKAT	8.272	chr15:89631593_C/T	dMMR Common
KIF7_p.S958I	JURKAT	18.99	chr15:89632842_C/A	dMMR Common
CRTC3_p.S72N	JURKAT	23	chr15:90540121_G/A	dMMR Common
MAN2A2_p.A287V	JURKAT	28.5	chr15:90906764_C/T	dMMR Common
PRC1_p.A187E	JURKAT	17.8	chr15:90981611_G/T	dMMR Common
VPS33B_p.G514S	JURKAT	20.4	chr15:91000531_C/T	dMMR Common
SLCO3A1_p.E294D	JURKAT	15.18	chr15:92104415_G/C	dMMR Common
ARRDC4_p.S358P	JURKAT	23.8	chr15:97970615_T/C	dMMR Common
LYSMD4_p.A180G	JURKAT	22	chr15:99729475_G/C	dMMR Common
ADAMTS17_p.N1094S	JURKAT	12.77	chr15:99974409_T/C	dMMR Common
LINS1_p.R680S	JURKAT	8.656	chr15:100569472_C/A	dMMR Common
LINS1_p.E641D	JURKAT	1.665	chr15:100569589_C/G	dMMR Common
LINS1_p.S472T	JURKAT	5.72	chr15:100570097_C/G	dMMR Common
LINS1_p.V406M	JURKAT	15.83	chr15:100573657_C/T	dMMR Common
LINS1_p.I29V	JURKAT	0.001	chr15:100580758_T/C	dMMR Common
AXIN1_p.A584V	JURKAT	9.997	chr16:297755_G/A	dMMR Common
AXIN1_p.R556H	JURKAT	18.06	chr16:297839_C/T	dMMR Common
AXIN1_p.A441T	JURKAT	5.993	chr16:298185_C/T	dMMR Common
MRPL28_p.D160E	JURKAT	23.5	chr16:368597_G/C	dMMR Common
CAPN15_p.A918V	JURKAT	6.579	chr16:552620_C/T	dMMR Common
PIGQ_p.T14A	JURKAT	11.72	chr16:574114_A/G	dMMR Common
PIGQ_p.C592R	JURKAT	8.244	chr16:583125_T/C	dMMR Common
WDR90_p.P250L	JURKAT	0.165	chr16:651656_C/T	dMMR Common
WDR90_p.V537A	JURKAT	0.048	chr16:655360_T/C	dMMR Common
WDR90_p.H899Q	JURKAT	19.21	chr16:658275_C/A	dMMR Common
WDR90_p.P1001T	JURKAT	0.105	chr16:659001_C/A	dMMR Common
WDR90_p.R1492H	JURKAT	2.593	chr16:665990_G/A	dMMR Common
RHOT2_p.R245Q	JURKAT	16.32	chr16:670986_G/A	dMMR Common
RHOT2_p.R425C	JURKAT	23.2	chr16:672331_C/T	dMMR Common
CCDC78_p.W252R	JURKAT	2.26	chr16:724692_A/G	dMMR Common
CACNA1H_p.A1706T	JURKAT	23.9	chr16:1215318_G/A	dMMR Common
CACNA1H_p.R2077H	JURKAT	1.719	chr16:1220162_G/A	dMMR Common
TELO2_p.Q146R	JURKAT	3.693	chr16:1495447_A/G	dMMR Common
HAGH_p.V115I	JURKAT	9.946	chr16:1819986_C/T	dMMR Common
FAHD1_p.D110N	JURKAT	21.8	chr16:1827557_G/A	dMMR Common
TBL3_p.A5T	JURKAT	18.77	chr16:1972177_G/A	dMMR Common
TBL3_p.E294Q	JURKAT	16.67	chr16:1975603_G/C	dMMR Common
TBL3_p.R325W	JURKAT	22.1	chr16:1975696_C/T	dMMR Common
NOXO1_p.R180W	JURKAT	13.93	chr16:1980060_G/A	dMMR Common
NOXO1_p.L158F	JURKAT	20.1	chr16:1980126_G/A	dMMR Common
PKD1_p.R1425H	JURKAT	2.968	chr16:2110893_C/T	dMMR Common
PKD1_p.T938M	JURKAT	2.53	chr16:2114210_G/A	dMMR Common
PKD1_p.R739Q	JURKAT	2.178	chr16:2114807_C/T	dMMR Common
E4F1_p.V138I	JURKAT	11.1	chr16:2229672_G/A	dMMR Common
E4F1_p.R167H	JURKAT	0.293	chr16:2232255_G/A	dMMR Common
CCNF_p.A400T	JURKAT	15.68	chr16:2448958_G/A	dMMR Common
SRRM2_p.P804T	JURKAT	11.02	chr16:2762938_C/A	dMMR Common
SRRM2_p.V959M	JURKAT	5.907	chr16:2763403_G/A	dMMR Common
SRRM2_p.R1979H	JURKAT	26.3	chr16:2766464_G/A	dMMR Common
ZNF263_p.C310S	JURKAT	0.071	chr16:3289435_G/C	dMMR Common
ZNF75A_p.V84A	JURKAT	1.062	chr16:3317229_T/C	dMMR Common
ZSCAN32_p.E92D	JURKAT	18.22	chr16:3397282_C/G	dMMR Common
NLRC3_p.V414M	JURKAT	24.9	chr16:3563697_C/T	dMMR Common
TRAP1_p.R307G	JURKAT	0.926	chr16:3674464_G/C	dMMR Common
TFAP4_p.Q218H	JURKAT	16.82	chr16:4260467_C/G	dMMR Common
CORO7_p.G519A	JURKAT	23.4	chr16:4362007_C/G	dMMR Common
CORO7_p.R193Q	JURKAT	27	chr16:4395326_C/T	dMMR Common
DNAJA3_p.N75Y	JURKAT	14.73	chr16:4434395_A/T	dMMR Common
NMRAL1_p.T23I	JURKAT	22.6	chr16:4469438_G/A	dMMR Common
ANKS3_p.A404T	JURKAT	0.032	chr16:4701044_C/T	dMMR Common
METTL22_p.A366T	JURKAT	1.516	chr16:8644642_G/A	dMMR Common
TXNDC11_p.V783L	JURKAT	13.78	chr16:11679806_C/G	dMMR Common
BFAR_p.M140R	JURKAT	21.2	chr16:14648543_T/G	dMMR Common
NTAN1_p.S287P	JURKAT	19.86	chr16:15038105_A/G	dMMR Common
NTAN1_p.H283N	JURKAT	8.318	chr16:15038117_G/T	dMMR Common
COQ7_p.T103M	JURKAT	21.3	chr16:19073976_C/T	dMMR Common
CCP110_p.I252M	JURKAT	0.03	chr16:19536425_C/G	dMMR Common
CCP110_p.M375I	JURKAT	24.3	chr16:19536794_G/A	dMMR Common
TMEM159_p.G107S	JURKAT	17.65	chr16:21174063_G/A	dMMR Common
EEF2K_p.H23R	JURKAT	0.275	chr16:22225797_A/G	dMMR Common
EEF2K_p.P75A	JURKAT	22.5	chr16:22225952_C/G	dMMR Common
EEF2K_p.Q361R	JURKAT	13.42	chr16:22258546_A/G	dMMR Common
USP31_p.R1309C	JURKAT	24	chr16:23068180_G/A	dMMR Common
USP31_p.R931L	JURKAT	23.5	chr16:23069313_C/A	dMMR Common
EARS2_p.S457G	JURKAT	2.259	chr16:23525363_T/C	dMMR Common
ARHGAP17_p.R509Q	JURKAT	27	chr16:24939562_C/T	dMMR Common
ZKSCAN2_p.E615D	JURKAT	15.92	chr16:25243921_T/A	dMMR Common
ZKSCAN2_p.K356R	JURKAT	14.58	chr16:25247129_T/C	dMMR Common
IL4R_p.S503P	JURKAT	14.84	chr16:27362859_T/C	dMMR Common
IL4R_p.Q576R	JURKAT	12.51	chr16:27363079_A/G	dMMR Common
GTF3C1_p.E2077K	JURKAT	20.3	chr16:27461451_C/T	dMMR Common
GTF3C1_p.R1630H	JURKAT	25.3	chr16:27469476_C/T	dMMR Common
KIAA0556_p.T522M	JURKAT	0.514	chr16:27708880_C/T	dMMR Common
KIAA0556_p.A1267T	JURKAT	19.23	chr16:27761580_G/A	dMMR Common
SULT1A2_p.R213H	JURKAT	18.51	chr16:28592400_C/T	dMMR Common
SH2B1_p.T484A	JURKAT	12.82	chr16:28871920_A/G	dMMR Common
SH2B1_p.A683V	JURKAT	19.95	chr16:28873597_C/T	dMMR Common
LAT_p.P253S	JURKAT	24	chr16:28989980_C/T	dMMR Common
SPN_p.G371R	JURKAT	21.9	chr16:29664839_G/A	dMMR Common
QPRT_p.T195A	JURKAT	0.002	chr16:29697029_A/G	dMMR Common
MVP_p.R511H	JURKAT	28.4	chr16:29842010_G/A	dMMR Common
HIRIP3_p.E162D	JURKAT	0.046	chr16:29994659_C/A	dMMR Common
ZNF48_p.A65V	JURKAT	9.088	chr16:30397444_C/T	dMMR Common
ITGAL_p.R34W	JURKAT	22.6	chr16:30474234_C/T	dMMR Common
ZNF768_p.E181D	JURKAT	16.28	chr16:30525597_C/G	dMMR Common
PRR14_p.P359L	JURKAT	22.1	chr16:30655046_C/T	dMMR Common
HSD3B7_p.T250A	JURKAT	6.353	chr16:30987821_A/G	dMMR Common
ZNF267_p.C350Y	JURKAT	0.348	chr16:31915298_G/A	dMMR Common
SHCBP1_p.M21T	JURKAT	0.454	chr16:46621298_A/G	dMMR Common
CHD9_p.T298A	JURKAT	11.34	chr16:53156981_A/G	dMMR Common
CHD9_p.D2312E	JURKAT	12.07	chr16:53307836_T/G	dMMR Common
CHD9_p.T2776A	JURKAT	9.59	chr16:53324527_A/G	dMMR Common
RPGRIP1L_p.G1025S	JURKAT	15.39	chr16:53637842_C/T	dMMR Common
RPGRIP1L_p.A229T	JURKAT	8.561	chr16:53686524_C/T	dMMR Common
IRX3_p.L422P	JURKAT	17.39	chr16:54284616_A/G	dMMR Common
LPCAT2_p.M163I	JURKAT	0.018	chr16:55528554_G/A	dMMR Common
BBS2_p.S70N	JURKAT	17.46	chr16:56514589_C/T	dMMR Common
NLRC5_p.P453L	JURKAT	3.843	chr16:57026301_C/T	dMMR Common
NLRC5_p.C500R	JURKAT	0.581	chr16:57026441_T/C	dMMR Common
NLRC5_p.V1455A	JURKAT	8.866	chr16:57067428_T/C	dMMR Common
CNOT1_p.R623Q	JURKAT	30	chr16:58574720_C/T	dMMR Common
SLC38A7_p.T78I	JURKAT	23.2	chr16:58679894_G/A	dMMR Common
GOT2_p.V346G	JURKAT	20.4	chr16:58709550_A/C	dMMR Common
GOT2_p.A2S	JURKAT	23.4	chr16:58734225_C/A	dMMR Common
FHOD1_p.P533L	JURKAT	6.093	chr16:67234105_G/A	dMMR Common
PLEKHG4_p.D525G	JURKAT	11.67	chr16:67284339_A/G	dMMR Common
FAM65A_p.R890C	JURKAT	20.3	chr16:67544354_C/T	dMMR Common
FAM65A_p.R1211H	JURKAT	23.1	chr16:67546423_G/A	dMMR Common
RP11-167P11.3_p.R1111Q	JURKAT	28.1	chr16:67654442_G/A	dMMR Common
ACD_p.V518A	JURKAT	7.397	chr16:67657765_A/G	dMMR Common
CTRL_p.H173R	JURKAT	3.691	chr16:67930300_T/C	dMMR Common
SLC12A4_p.V881M	JURKAT	26.4	chr16:67946049_C/T	dMMR Common
DDX28_p.T4A	JURKAT	0.001	chr16:68023193_T/C	dMMR Common
SLC7A6OS_p.S116A	JURKAT	2.273	chr16:68310460_A/C	dMMR Common
SLC7A6OS_p.G45D	JURKAT	0.146	chr16:68310793_C/T	dMMR Common
NQO1_p.P187S	JURKAT	24.2	chr16:69711242_G/A	dMMR Common
NOB1_p.R231Q	JURKAT	8.147	chr16:69748952_C/T	dMMR Common
WWP2_p.E686Q	JURKAT	23	chr16:69936391_G/C	dMMR Common
PDPR_p.A287V	JURKAT	21.6	chr16:70132163_C/T	dMMR Common
CMTR2_p.N416S	JURKAT	12.12	chr16:71284674_T/C	dMMR Common
CMTR2_p.L60F	JURKAT	11.26	chr16:71285743_G/A	dMMR Common
ZNF23_p.S28G	JURKAT	12.07	chr16:71453303_T/C	dMMR Common
PHLPP2_p.L1016S	JURKAT	26.9	chr16:71649815_A/G	dMMR Common
RFWD3_p.I564V	JURKAT	11.78	chr16:74630845_T/C	dMMR Common
RFWD3_p.T90N	JURKAT	0.001	chr16:74661181_G/T	dMMR Common
SYCE1L_p.T16A	JURKAT	0.044	chr16:77199497_A/G	dMMR Common
ADAMTS18_p.S1159T	JURKAT	14.56	chr16:77289338_C/G	dMMR Common
ADAMTS18_p.L626I	JURKAT	22.9	chr16:77326022_A/T	dMMR Common
CENPN_p.E84D	JURKAT	16.13	chr16:81017360_A/T	dMMR Common
ATMIN_p.S240P	JURKAT	17.26	chr16:81043216_T/C	dMMR Common
PLCG2_p.R268W	JURKAT	26.2	chr16:81889208_C/T	dMMR Common
HSDL1_p.S327C	JURKAT	23.6	chr16:84124643_G/C	dMMR Common
TLDC1_p.C267R	JURKAT	12.04	chr16:84486790_A/G	dMMR Common
TLDC1_p.I220V	JURKAT	0.005	chr16:84486931_T/C	dMMR Common
TLDC1_p.D172E	JURKAT	14.53	chr16:84489291_G/C	dMMR Common
USP10_p.P227S	JURKAT	0.841	chr16:84745160_C/T	dMMR Common
GSE1_p.P112L	JURKAT	27.4	chr16:85648660_C/T	dMMR Common
MTHFSD_p.G315R	JURKAT	4.805	chr16:86532220_C/G	dMMR Common
C16orf95_p.A26S	JURKAT	6.774	chr16:87317167_C/A	dMMR Common
KLHDC4_p.T102I	JURKAT	9.112	chr16:87755258_G/A	dMMR Common
SLC7A5_p.V60M	JURKAT	24	chr16:87869245_C/T	dMMR Common
ZFPM1_p.R22G	JURKAT	0.003	chr16:88485962_A/G	dMMR Common
ZFPM1_p.D796E	JURKAT	23.1	chr16:88534346_C/G	dMMR Common
CYBA_p.V195M	JURKAT	23.5	chr16:88643358_C/T	dMMR Common
CYBA_p.V174A	JURKAT	0.036	chr16:88643420_A/G	dMMR Common
CTU2_p.M253V	JURKAT	4.535	chr16:88713331_A/G	dMMR Common
CTU2_p.V332I	JURKAT	0.059	chr16:88713767_G/A	dMMR Common
CTU2_p.Q416R	JURKAT	9.086	chr16:88714632_A/G	dMMR Common
PIEZO1_p.R2336W	JURKAT	15.27	chr16:88716404_G/A	dMMR Common
PIEZO1_p.V860M	JURKAT	18.41	chr16:88733364_C/T	dMMR Common
PIEZO1_p.R738W	JURKAT	22.2	chr16:88734023_G/A	dMMR Common
PIEZO1_p.R720H	JURKAT	5.638	chr16:88734377_C/T	dMMR Common
PIEZO1_p.E408K	JURKAT	20.5	chr16:88736713_C/T	dMMR Common
PIEZO1_p.R407G	JURKAT	7.821	chr16:88736716_T/C	dMMR Common
PIEZO1_p.V394L	JURKAT	0.119	chr16:88737574_C/G	dMMR Common
PIEZO1_p.V250A	JURKAT	15.77	chr16:88738326_A/G	dMMR Common
PIEZO1_p.A235S	JURKAT	16.26	chr16:88738372_C/A	dMMR Common
PIEZO1_p.I83T	JURKAT	16.22	chr16:88742335_A/G	dMMR Common
PIEZO1_p.R61W	JURKAT	23.4	chr16:88742402_G/A	dMMR Common
CDT1_p.S81N	JURKAT	7.807	chr16:88804558_G/A	dMMR Common
ZNF778_p.K164T	JURKAT	5.215	chr16:89226863_A/C	dMMR Common
ZNF778_p.I534T	JURKAT	6.366	chr16:89227973_T/C	dMMR Common
ZNF778_p.Q553H	JURKAT	9.669	chr16:89228031_G/T	dMMR Common
ANKRD11_p.A971V	JURKAT	0.61	chr16:89283630_G/A	dMMR Common
ANKRD11_p.A874V	JURKAT	21.6	chr16:89283921_G/A	dMMR Common
ANKRD11_p.P360L	JURKAT	25.2	chr16:89285463_G/A	dMMR Common
ANKRD11_p.A305T	JURKAT	24	chr16:89285629_C/T	dMMR Common
SPG7_p.A372V	JURKAT	25.3	chr16:89532031_C/T	dMMR Common
SPG7_p.E642K	JURKAT	16.67	chr16:89553123_G/A	dMMR Common
FANCA_p.T1328A	JURKAT	1.241	chr16:89739506_T/C	dMMR Common
FANCA_p.S1088F	JURKAT	19.87	chr16:89748744_G/A	dMMR Common
FANCA_p.G809D	JURKAT	12.81	chr16:89769915_C/T	dMMR Common
FANCA_p.P643A	JURKAT	1.597	chr16:89773358_G/C	dMMR Common
FANCA_p.G501S	JURKAT	0.34	chr16:89783072_C/T	dMMR Common
FANCA_p.A181V	JURKAT	15.35	chr16:89808348_G/A	dMMR Common
MC1R_p.R213W	JURKAT	23.9	chr16:89919895_C/T	dMMR Common
RPH3AL_p.A303V	JURKAT	21.8	chr17:213892_G/A	dMMR Common
GEMIN4_p.R1033C	JURKAT	25.4	chr17:744946_G/A	dMMR Common
GEMIN4_p.D929N	JURKAT	7.233	chr17:745258_C/T	dMMR Common
GEMIN4_p.R684Q	JURKAT	0.132	chr17:745992_C/T	dMMR Common
GEMIN4_p.A579G	JURKAT	24.7	chr17:746307_G/C	dMMR Common
GEMIN4_p.Q450E	JURKAT	6.807	chr17:746695_G/C	dMMR Common
GEMIN4_p.V163I	JURKAT	16.23	chr17:747556_C/T	dMMR Common
RNMTL1_p.A8S	JURKAT	2.85	chr17:782400_G/T	dMMR Common
ABR_p.K517R	JURKAT	24.4	chr17:1056046_T/C	dMMR Common
MYO1C_p.Q826R	JURKAT	13.39	chr17:1470224_T/C	dMMR Common
MYO1C_p.V795I	JURKAT	16.84	chr17:1470318_C/T	dMMR Common
WDR81_p.V95M	JURKAT	25.6	chr17:1725242_G/A	dMMR Common
SMYD4_p.Y727C	JURKAT	1.871	chr17:1783116_T/C	dMMR Common
SMYD4_p.R562W	JURKAT	22.6	chr17:1787458_G/A	dMMR Common
SMYD4_p.R131I	JURKAT	23.5	chr17:1801002_C/A	dMMR Common
RPA1_p.T351A	JURKAT	18.23	chr17:1879658_A/G	dMMR Common
RTN4RL1_p.R114W	JURKAT	27.2	chr17:1937482_G/A	dMMR Common
SMG6_p.R1393Q	JURKAT	31	chr17:2061574_C/T	dMMR Common
SMG6_p.N341T	JURKAT	15.92	chr17:2299731_T/G	dMMR Common
SMG6_p.K294Q	JURKAT	22.9	chr17:2299873_T/G	dMMR Common
SMG6_p.R291P	JURKAT	24.6	chr17:2299881_C/G	dMMR Common
SMG6_p.R16H	JURKAT	30	chr17:2303674_C/T	dMMR Common
SGSM2_p.R238K	JURKAT	22.3	chr17:2363505_G/A	dMMR Common
SGSM2_p.R374Q	JURKAT	22.9	chr17:2365017_G/A	dMMR Common
CLUH_p.A633V	JURKAT	22.9	chr17:2696892_G/A	dMMR Common
RAP1GAP2_p.R562Q	JURKAT	29.8	chr17:3020529_G/A	dMMR Common
OR3A2_p.G316W	JURKAT	15.79	chr17:3277990_C/A	dMMR Common
CTNS_p.T260I	JURKAT	9.677	chr17:3658102_C/T	dMMR Common
P2RX5_p.G409R	JURKAT	13.15	chr17:3679624_C/T	dMMR Common
GSG2_p.R82C	JURKAT	22.6	chr17:3724179_C/T	dMMR Common
GSG2_p.G204D	JURKAT	4.432	chr17:3724546_G/A	dMMR Common
GSG2_p.I328T	JURKAT	0.029	chr17:3724918_T/C	dMMR Common
GSG2_p.V378A	JURKAT	7.334	chr17:3725068_T/C	dMMR Common
GSG2_p.R692C	JURKAT	25	chr17:3726009_C/T	dMMR Common
ITGAE_p.R950W	JURKAT	22.4	chr17:3729542_G/A	dMMR Common
ITGAE_p.Q892H	JURKAT	21.4	chr17:3732446_C/G	dMMR Common
ZZEF1_p.A2202V	JURKAT	23.4	chr17:4032982_G/A	dMMR Common
SPNS3_p.G293R	JURKAT	23.2	chr17:4449341_G/A	dMMR Common
SPNS3_p.A330S	JURKAT	0.103	chr17:4453080_G/T	dMMR Common
MYBBP1A_p.T388M	JURKAT	11.63	chr17:4550214_G/A	dMMR Common
PLD2_p.L929R	JURKAT	23.7	chr17:4822848_T/G	dMMR Common
MINK1_p.P775L	JURKAT	18.56	chr17:4892991_C/T	dMMR Common
ENO3_p.N71S	JURKAT	17.95	chr17:4953081_A/G	dMMR Common
CAMTA2_p.S903P	JURKAT	9.776	chr17:4972333_A/G	dMMR Common
CAMTA2_p.A267P	JURKAT	0.082	chr17:4980523_C/G	dMMR Common
RPAIN_p.N103K	JURKAT	0.107	chr17:5422825_C/G	dMMR Common
KIAA0753_p.Q896R	JURKAT	13.48	chr17:6589878_T/C	dMMR Common
KIAA0753_p.P566L	JURKAT	23.5	chr17:6610009_G/A	dMMR Common
KIAA0753_p.L466P	JURKAT	2.07	chr17:6612067_A/G	dMMR Common
KIAA0753_p.D444N	JURKAT	12.96	chr17:6612134_C/T	dMMR Common
KIAA0753_p.E375D	JURKAT	24.3	chr17:6620978_T/A	dMMR Common
ALOX12_p.Q261R	JURKAT	0.058	chr17:6999441_A/G	dMMR Common
CTDNEP1_p.T12A	JURKAT	20.7	chr17:7251263_T/C	dMMR Common
NEURL4_p.P214H	JURKAT	24.7	chr17:7327526_G/T	dMMR Common
PLSCR3_p.V293I	JURKAT	0.001	chr17:7390396_C/T	dMMR Common
ZBTB4_p.N561S	JURKAT	8.942	chr17:7463300_T/C	dMMR Common
TNFSF13_p.G67R	JURKAT	16.05	chr17:7559238_G/A	dMMR Common
TNFSF13_p.N96S	JURKAT	18.19	chr17:7559652_A/G	dMMR Common
MPDU1_p.A229T	JURKAT	12.63	chr17:7587492_G/A	dMMR Common
TP53_p.P72R	JURKAT	5.089	chr17:7676154_G/C	dMMR Common
WRAP53_p.R68G	JURKAT	9.891	chr17:7688850_C/G	dMMR Common
WRAP53_p.A522G	JURKAT	0.02	chr17:7703404_C/G	dMMR Common
PER1_p.A962P	JURKAT	9.371	chr17:8143454_C/G	dMMR Common
CTC1_p.I1005V	JURKAT	0.003	chr17:8229445_T/C	dMMR Common
CTC1_p.I820V	JURKAT	1.201	chr17:8231743_T/C	dMMR Common
PFAS_p.P19S	JURKAT	0.177	chr17:8253992_C/T	dMMR Common
PFAS_p.P367L	JURKAT	15.55	chr17:8257831_C/T	dMMR Common
PFAS_p.L621P	JURKAT	6.437	chr17:8264282_T/C	dMMR Common
PFAS_p.A1120V	JURKAT	25.1	chr17:8267642_C/T	dMMR Common
COX10_p.R159Q	JURKAT	23.3	chr17:14077033_G/A	dMMR Common
TRIM16_p.G561V	JURKAT	1.115	chr17:15628628_C/A	dMMR Common
ZNF286A_p.Y90H	JURKAT	13.19	chr17:15708181_T/C	dMMR Common
AC005324.8_p.Y90H	JURKAT	13.19	chr17:15708181_T/C	dMMR Common
MPRIP_p.P327Q	JURKAT	7.28	chr17:17142710_C/A	dMMR Common
PEMT_p.V175M	JURKAT	19.88	chr17:17506246_C/T	dMMR Common
PEMT_p.V58I	JURKAT	0.654	chr17:17522317_C/T	dMMR Common
RAI1_p.G90A	JURKAT	1.217	chr17:17793217_G/C	dMMR Common
RAI1_p.G137R	JURKAT	13.99	chr17:17793357_G/A	dMMR Common
RAI1_p.P165T	JURKAT	23.3	chr17:17793441_C/A	dMMR Common
LLGL1_p.S148G	JURKAT	0.501	chr17:18233827_A/G	dMMR Common
SMCR8_p.R556H	JURKAT	5.634	chr17:18317456_G/A	dMMR Common
TRIM16L_p.R42K	JURKAT	18.29	chr17:18727682_G/A	dMMR Common
TVP23B_p.G55E	JURKAT	18.3	chr17:18790964_G/A	dMMR Common
EPN2_p.V401A	JURKAT	5.576	chr17:19328765_T/C	dMMR Common
AKAP10_p.I646V	JURKAT	13.29	chr17:19909228_T/C	dMMR Common
AKAP10_p.R249H	JURKAT	11.64	chr17:19958145_C/T	dMMR Common
SPAG5_p.R607W	JURKAT	16.78	chr17:28585575_G/A	dMMR Common
KIAA0100_p.V641M	JURKAT	19.79	chr17:28637021_C/T	dMMR Common
C17orf63_p.A336V	JURKAT	17.87	chr17:28758952_G/A	dMMR Common
DHRS13_p.L336Q	JURKAT	0.079	chr17:28898568_A/T	dMMR Common
PHF12_p.V267I	JURKAT	24.8	chr17:28921725_C/T	dMMR Common
ABHD15_p.T334A	JURKAT	13	chr17:29562968_T/C	dMMR Common
BLMH_p.I443V	JURKAT	3.442	chr17:30249058_T/C	dMMR Common
COPRS_p.S43G	JURKAT	0.001	chr17:31856838_T/C	dMMR Common
ZNF830_p.H99Q	JURKAT	8.45	chr17:34961863_T/G	dMMR Common
RAD51D_p.R165Q	JURKAT	14.87	chr17:35106468_C/T	dMMR Common
NLE1_p.R169K	JURKAT	14.94	chr17:35137845_C/T	dMMR Common
SLFN5_p.P787L	JURKAT	14.6	chr17:35265572_C/T	dMMR Common
SLFN5_p.A797V	JURKAT	6.612	chr17:35265602_C/T	dMMR Common
SLFN11_p.N301D	JURKAT	0.007	chr17:35362907_T/C	dMMR Common
SLFN11_p.V121F	JURKAT	0.034	chr17:35363447_C/A	dMMR Common
SLFN11_p.P70T	JURKAT	5.503	chr17:35363600_G/T	dMMR Common
SYNRG_p.T222A	JURKAT	14.27	chr17:37577539_T/C	dMMR Common
DDX52_p.V403M	JURKAT	15.32	chr17:37624364_C/T	dMMR Common
ARHGAP23_p.A199V	JURKAT	15.28	chr17:38466279_C/T	dMMR Common
EPOP_p.A262T	JURKAT	22.6	chr17:38673712_C/T	dMMR Common
MLLT6_p.A376T	JURKAT	0.198	chr17:38716456_G/A	dMMR Common
CISD3_p.R79C	JURKAT	28.1	chr17:38733306_C/T	dMMR Common
PSMB3_p.M34L	JURKAT	24.6	chr17:38753246_A/T	dMMR Common
STARD3_p.R117Q	JURKAT	22.6	chr17:39657827_G/A	dMMR Common
P3H4_p.Q186R	JURKAT	19.76	chr17:41811190_T/C	dMMR Common
NT5C3B_p.S213C	JURKAT	26.8	chr17:41827556_G/C	dMMR Common
NT5C3B_p.A209V	JURKAT	13.54	chr17:41827568_G/A	dMMR Common
DHX58_p.Q425R	JURKAT	0.015	chr17:42105145_T/C	dMMR Common
DHX58_p.T76A	JURKAT	0.422	chr17:42111440_T/C	dMMR Common
COASY_p.S55Y	JURKAT	23.6	chr17:42562786_C/A	dMMR Common
MLX_p.Q223R	JURKAT	22.1	chr17:42570011_A/G	dMMR Common
TUBG2_p.M413V	JURKAT	19.63	chr17:42666681_A/G	dMMR Common
RUNDC1_p.W160R	JURKAT	17.26	chr17:42981054_T/C	dMMR Common
BRCA1_p.S1613G	JURKAT	8.639	chr17:43071077_T/C	dMMR Common
BRCA1_p.K1183R	JURKAT	1.1	chr17:43091983_T/C	dMMR Common
BRCA1_p.E1038G	JURKAT	14.07	chr17:43092418_T/C	dMMR Common
BRCA1_p.P871L	JURKAT	17.66	chr17:43092919_G/A	dMMR Common
BRCA1_p.Q356R	JURKAT	22.4	chr17:43094464_T/C	dMMR Common
NBR1_p.H923R	JURKAT	20.6	chr17:43209941_A/G	dMMR Common
HDAC5_p.D593E	JURKAT	0.043	chr17:44087517_G/C	dMMR Common
SLC25A39_p.F247L	JURKAT	13.79	chr17:44320684_A/G	dMMR Common
EFTUD2_p.D49N	JURKAT	22.8	chr17:44886711_C/T	dMMR Common
KANSL1_p.I1085T	JURKAT	8.103	chr17:46031540_A/G	dMMR Common
KANSL1_p.S718P	JURKAT	18.93	chr17:46039753_A/G	dMMR Common
KANSL1_p.N225D	JURKAT	22	chr17:46171471_T/C	dMMR Common
KANSL1_p.K104T	JURKAT	26	chr17:46171833_T/G	dMMR Common
LRRC37A2_p.S1121R	JURKAT	17.48	chr17:46548500_A/C	dMMR Common
LRRC37A2_p.F1141L	JURKAT	13.36	chr17:46548562_C/A	dMMR Common
LRRC37A2_p.N1385K	JURKAT	0.286	chr17:46549294_C/G	dMMR Common
LRRC37A2_p.W1628R	JURKAT	1.132	chr17:46555174_T/C	dMMR Common
MRPL10_p.V125I	JURKAT	5.327	chr17:47827054_C/T	dMMR Common
SCRN2_p.M323V	JURKAT	11.51	chr17:47838422_T/C	dMMR Common
SKAP1_p.G161S	JURKAT	16.82	chr17:48184809_C/T	dMMR Common
HOXB3_p.A359V	JURKAT	9.618	chr17:48550554_G/A	dMMR Common
HOXB3_p.P82T	JURKAT	15.43	chr17:48552231_G/T	dMMR Common
HOXB7_p.T9A	JURKAT	18.96	chr17:48610894_T/C	dMMR Common
ABI3_p.F209S	JURKAT	14.18	chr17:49219935_T/C	dMMR Common
DLX4_p.N44S	JURKAT	15.38	chr17:49969599_A/G	dMMR Common
ITGA3_p.A1035T	JURKAT	26	chr17:50088282_G/A	dMMR Common
XYLT2_p.T801R	JURKAT	15.29	chr17:50360095_C/G	dMMR Common
EME1_p.E69D	JURKAT	0.004	chr17:50375415_A/C	dMMR Common
RSAD1_p.A119T	JURKAT	9.216	chr17:50479965_G/A	dMMR Common
RSAD1_p.L126S	JURKAT	19	chr17:50479987_T/C	dMMR Common
STXBP4_p.G92R	JURKAT	13.28	chr17:54999438_G/A	dMMR Common
ANKFN1_p.V445I	JURKAT	20.6	chr17:56457273_G/A	dMMR Common
TRIM25_p.P490L	JURKAT	21.5	chr17:56892124_G/A	dMMR Common
TRIM25_p.P358L	JURKAT	8.007	chr17:56901433_G/A	dMMR Common
MKS1_p.R411H	JURKAT	28.3	chr17:58207935_C/T	dMMR Common
BZRAP1_p.R359Q	JURKAT	27.3	chr17:58323326_C/T	dMMR Common
MTMR4_p.V297G	JURKAT	24.2	chr17:58506844_A/C	dMMR Common
MTMR4_p.L170V	JURKAT	19.18	chr17:58508511_G/C	dMMR Common
TUBD1_p.M76T	JURKAT	15.21	chr17:59886176_A/G	dMMR Common
BCAS3_p.N87S	JURKAT	13.48	chr17:60709264_A/G	dMMR Common
BRIP1_p.S919P	JURKAT	3.592	chr17:61685986_A/G	dMMR Common
INTS2_p.N768H	JURKAT	14.58	chr17:61878065_T/G	dMMR Common
METTL2A_p.L155P	JURKAT	1.643	chr17:62426560_T/C	dMMR Common
MRC2_p.R1156H	JURKAT	19.14	chr17:62689654_G/A	dMMR Common
FTSJ3_p.S424C	JURKAT	18.61	chr17:63823837_T/A	dMMR Common
FTSJ3_p.Q91E	JURKAT	16.82	chr17:63826085_G/C	dMMR Common
AXIN2_p.P50S	JURKAT	20.7	chr17:65558473_G/A	dMMR Common
PRKCA_p.V568I	JURKAT	17.9	chr17:66786963_G/A	dMMR Common
HELZ_p.A1530V	JURKAT	15.48	chr17:67108627_G/A	dMMR Common
HELZ_p.I1468V	JURKAT	5.392	chr17:67109203_T/C	dMMR Common
AMZ2_p.N30D	JURKAT	8.245	chr17:68250275_A/G	dMMR Common
ARSG_p.W274R	JURKAT	9.594	chr17:68368663_T/C	dMMR Common
ARSG_p.R398W	JURKAT	8.583	chr17:68395173_C/T	dMMR Common
WIPI1_p.T31I	JURKAT	22.7	chr17:68452981_G/A	dMMR Common
ABCA5_p.A832S	JURKAT	11.79	chr17:69277741_C/A	dMMR Common
ABCA5_p.Q484R	JURKAT	21.8	chr17:69294699_T/C	dMMR Common
ABCA5_p.A178T	JURKAT	20.9	chr17:69308306_C/T	dMMR Common
SLC39A11_p.T111A	JURKAT	13.57	chr17:72947851_T/C	dMMR Common
COG1_p.N392S	JURKAT	4.379	chr17:73200670_A/G	dMMR Common
C17orf80_p.F356L	JURKAT	2.68	chr17:73236548_T/C	dMMR Common
C17orf80_p.Q420H	JURKAT	3.204	chr17:73236742_G/C	dMMR Common
C17orf80_p.A522T	JURKAT	0.148	chr17:73242294_G/A	dMMR Common
FDXR_p.Q123R	JURKAT	0.008	chr17:74866471_T/C	dMMR Common
FDXR_p.T99M	JURKAT	28.1	chr17:74866543_G/A	dMMR Common
MRPS7_p.A2V	JURKAT	23.4	chr17:75261905_C/T	dMMR Common
TSEN54_p.K347N	JURKAT	25.3	chr17:75522122_G/C	dMMR Common
LLGL2_p.R45H	JURKAT	17.29	chr17:75556104_G/A	dMMR Common
LLGL2_p.P759S	JURKAT	17.67	chr17:75571765_C/T	dMMR Common
RECQL5_p.P634L	JURKAT	8.361	chr17:75629754_G/A	dMMR Common
UNC13D_p.K867E	JURKAT	4.747	chr17:75831124_T/C	dMMR Common
UNC13D_p.V183I	JURKAT	21.5	chr17:75842455_C/T	dMMR Common
TRIM65_p.L509P	JURKAT	14.28	chr17:75890807_A/G	dMMR Common
CDK3_p.T47I	JURKAT	26	chr17:76001897_C/T	dMMR Common
EVPL_p.V2028I	JURKAT	0.007	chr17:76007123_C/T	dMMR Common
EVPL_p.G1415S	JURKAT	0.221	chr17:76008962_C/T	dMMR Common
EVPL_p.R1334H	JURKAT	23.7	chr17:76009204_C/T	dMMR Common
EVPL_p.R986W	JURKAT	22	chr17:76010249_G/A	dMMR Common
EVPL_p.Q396R	JURKAT	21.1	chr17:76019011_T/C	dMMR Common
ZACN_p.A152T	JURKAT	12.79	chr17:76080334_G/A	dMMR Common
UBE2O_p.G1207S	JURKAT	19.03	chr17:76391203_C/T	dMMR Common
RHBDF2_p.P208L	JURKAT	22.7	chr17:76478942_G/A	dMMR Common
SEC14L1_p.T188P	JURKAT	11.31	chr17:77194764_A/C	dMMR Common
SEPT9_p.M576V	JURKAT	0.368	chr17:77498623_A/G	dMMR Common
TNRC6C_p.S1513N	JURKAT	26.9	chr17:78102510_G/A	dMMR Common
TMC6_p.A223T	JURKAT	3.127	chr17:78124748_C/T	dMMR Common
TMC6_p.W125R	JURKAT	17.5	chr17:78125783_A/G	dMMR Common
TMC8_p.N306I	JURKAT	12.01	chr17:78134494_A/T	dMMR Common
TMC8_p.V390I	JURKAT	12.11	chr17:78137275_G/A	dMMR Common
TMC8_p.P661L	JURKAT	15.28	chr17:78140913_C/T	dMMR Common
BIRC5_p.E129K	JURKAT	0.301	chr17:78223510_G/A	dMMR Common
USP36_p.R1105W	JURKAT	29.9	chr17:78798479_G/A	dMMR Common
USP36_p.R828C	JURKAT	0.011	chr17:78803713_G/A	dMMR Common
USP36_p.Q806R	JURKAT	0.01	chr17:78803778_T/C	dMMR Common
USP36_p.V271I	JURKAT	1.41	chr17:78821008_C/T	dMMR Common
ENGASE_p.S596N	JURKAT	12.8	chr17:79085706_G/A	dMMR Common
CBX8_p.G317V	JURKAT	11.6	chr17:79794855_C/A	dMMR Common
GAA_p.H199R	JURKAT	0.548	chr17:80105798_A/G	dMMR Common
GAA_p.R223H	JURKAT	14.6	chr17:80105870_G/A	dMMR Common
RNF213_p.M321T	JURKAT	0.001	chr17:80289687_T/C	dMMR Common
RNF213_p.Q1133K	JURKAT	0.001	chr17:80328357_C/A	dMMR Common
RNF213_p.V1195M	JURKAT	10.5	chr17:80332071_G/A	dMMR Common
RNF213_p.D1331G	JURKAT	0.995	chr17:80332480_A/G	dMMR Common
RNF213_p.S2334N	JURKAT	0.274	chr17:80345336_G/A	dMMR Common
RNF213_p.P3030L	JURKAT	6.701	chr17:80347424_C/T	dMMR Common
RNF213_p.E3721A	JURKAT	24.5	chr17:80360168_A/C	dMMR Common
RNF213_p.V3838L	JURKAT	10.4	chr17:80363258_G/C	dMMR Common
RNF213_p.L4649V	JURKAT	21.7	chr17:80381694_C/G	dMMR Common
RNF213_p.V5028I	JURKAT	0.023	chr17:80389254_G/A	dMMR Common
CEP131_p.V473A	JURKAT	7.301	chr17:81198167_A/G	dMMR Common
CEP131_p.P418L	JURKAT	5.316	chr17:81198911_G/A	dMMR Common
CEP131_p.T397A	JURKAT	0.001	chr17:81199384_T/C	dMMR Common
CEP131_p.T272A	JURKAT	15.47	chr17:81200421_T/C	dMMR Common
BAHCC1_p.A272T	JURKAT	4.951	chr17:81442163_G/A	dMMR Common
BAHCC1_p.T312A	JURKAT	0.036	chr17:81442283_A/G	dMMR Common
BAHCC1_p.T1168A	JURKAT	7.567	chr17:81447281_A/G	dMMR Common
BAHCC1_p.A1191V	JURKAT	9.439	chr17:81447351_C/T	dMMR Common
BAHCC1_p.R1434Q	JURKAT	15.2	chr17:81451999_G/A	dMMR Common
BAHCC1_p.A1524V	JURKAT	10.4	chr17:81455299_C/T	dMMR Common
BAHCC1_p.T1678A	JURKAT	0.113	chr17:81457490_A/G	dMMR Common
BAHCC1_p.A2632V	JURKAT	20.3	chr17:81463792_C/T	dMMR Common
FAAP100_p.T817A	JURKAT	6.213	chr17:81541374_T/C	dMMR Common
FAAP100_p.P660L	JURKAT	10.2	chr17:81547103_G/A	dMMR Common
RFNG_p.H288Q	JURKAT	0.221	chr17:82049081_A/C	dMMR Common
FASN_p.T2483M	JURKAT	24.2	chr17:82079231_G/A	dMMR Common
NARF_p.R411H	JURKAT	21.5	chr17:82488018_G/A	dMMR Common
FN3K_p.D226G	JURKAT	22.8	chr17:82750502_A/G	dMMR Common
METTL4_p.V468L	JURKAT	5.47	chr18:2539017_C/G	dMMR Common
METTL4_p.Q310K	JURKAT	15.08	chr18:2547501_G/T	dMMR Common
NDC80_p.E78D	JURKAT	23.6	chr18:2577800_G/T	dMMR Common
SMCHD1_p.V708I	JURKAT	1.009	chr18:2707621_G/A	dMMR Common
SMCHD1_p.K879N	JURKAT	17.87	chr18:2724932_A/T	dMMR Common
ANKRD12_p.P277A	JURKAT	18.7	chr18:9221885_C/G	dMMR Common
ANKRD12_p.T507I	JURKAT	22.2	chr18:9254787_C/T	dMMR Common
ANKRD12_p.T840N	JURKAT	4.205	chr18:9255786_C/A	dMMR Common
ANKRD12_p.K906R	JURKAT	22	chr18:9255984_A/G	dMMR Common
MPPE1_p.E216D	JURKAT	0.135	chr18:11886947_T/G	dMMR Common
SEH1L_p.T342N	JURKAT	13.08	chr18:12984145_C/A	dMMR Common
CEP192_p.G74A	JURKAT	1.174	chr18:13001513_G/C	dMMR Common
CEP192_p.G78R	JURKAT	10.93	chr18:13001524_G/A	dMMR Common
CEP192_p.S1552P	JURKAT	15.68	chr18:13068133_T/C	dMMR Common
CEP192_p.L1701F	JURKAT	17.17	chr18:13069783_C/T	dMMR Common
CEP192_p.L2121P	JURKAT	8.933	chr18:13095610_T/C	dMMR Common
CEP192_p.R2449L	JURKAT	12.88	chr18:13116433_G/T	dMMR Common
ZNF519_p.R508I	JURKAT	1.879	chr18:14105017_C/A	dMMR Common
ZNF519_p.R229I	JURKAT	5.964	chr18:14105854_C/A	dMMR Common
ZNF519_p.K206E	JURKAT	1.534	chr18:14105924_T/C	dMMR Common
ESCO1_p.T221M	JURKAT	1.349	chr18:21574182_G/A	dMMR Common
NPC1_p.I858V	JURKAT	22.1	chr18:23540480_T/C	dMMR Common
NPC1_p.M642I	JURKAT	16.25	chr18:23544981_C/G	dMMR Common
NPC1_p.H215R	JURKAT	7.367	chr18:23560468_T/C	dMMR Common
TAF4B_p.N539S	JURKAT	6.688	chr18:26292271_A/G	dMMR Common
DSG2_p.A602V	JURKAT	3.058	chr18:31538904_C/T	dMMR Common
DSG2_p.R773K	JURKAT	18.78	chr18:31542836_G/A	dMMR Common
ZNF24_p.N220S	JURKAT	14.21	chr18:35337680_T/C	dMMR Common
SLC39A6_p.E119D	JURKAT	0.841	chr18:36126651_C/G	dMMR Common
ELP2_p.T128P	JURKAT	9.297	chr18:36138363_A/C	dMMR Common
ELP2_p.V305M	JURKAT	7.703	chr18:36145968_G/A	dMMR Common
ELP2_p.T602A	JURKAT	4.562	chr18:36164517_A/G	dMMR Common
EPG5_p.V1058A	JURKAT	25.6	chr18:45917745_A/G	dMMR Common
MBD1_p.P401A	JURKAT	18.38	chr18:50273809_G/C	dMMR Common
SKA1_p.V91I	JURKAT	13.53	chr18:50382186_G/A	dMMR Common
POLI_p.A731T	JURKAT	0.027	chr18:54294435_G/A	dMMR Common
LMAN1_p.V39A	JURKAT	6.671	chr18:59359129_A/G	dMMR Common
PIGN_p.H229D	JURKAT	14.23	chr18:62147091_G/C	dMMR Common
SERPINB8_p.R68Q	JURKAT	1.027	chr18:63979835_G/A	dMMR Common
SERPINB8_p.T304A	JURKAT	7.026	chr18:63987063_A/G	dMMR Common
SERPINB8_p.H359R	JURKAT	24.7	chr18:63987229_A/G	dMMR Common
CCDC102B_p.K153N	JURKAT	0.151	chr18:68837222_A/T	dMMR Common
CD226_p.S307G	JURKAT	4.447	chr18:69864406_T/C	dMMR Common
RTTN_p.F1761S	JURKAT	0.046	chr18:70051452_A/G	dMMR Common
RTTN_p.S126A	JURKAT	0.041	chr18:70204107_A/C	dMMR Common
TSHZ1_p.L666P	JURKAT	18.74	chr18:75287404_T/C	dMMR Common
ZNF236_p.I613V	JURKAT	0.052	chr18:76899171_A/G	dMMR Common
ATP9B_p.M732L	JURKAT	18.27	chr18:79337360_A/T	dMMR Common
NFATC1_p.D739N	JURKAT	22.2	chr18:79486370_G/A	dMMR Common
NFATC1_p.C751G	JURKAT	22.1	chr18:79486406_T/G	dMMR Common
CTDP1_p.V150M	JURKAT	24.9	chr18:79696026_G/A	dMMR Common
HSBP1L1_p.K55N	JURKAT	1.093	chr18:79968135_G/T	dMMR Common
RBFA_p.N245H	JURKAT	19.56	chr18:80045856_A/C	dMMR Common
RBFA_p.K276Q	JURKAT	11.14	chr18:80045949_A/C	dMMR Common
HCN2_p.R497H	JURKAT	32	chr19:610311_G/A	dMMR Common
MED16_p.E874K	JURKAT	8.832	chr19:868115_C/T	dMMR Common
ARID3A_p.G556S	JURKAT	1.514	chr19:971949_G/A	dMMR Common
WDR18_p.A172T	JURKAT	19.27	chr19:990281_G/A	dMMR Common
GRIN3B_p.V697M	JURKAT	28.7	chr19:1007664_G/A	dMMR Common
ABCA7_p.E188G	JURKAT	8.138	chr19:1042810_A/G	dMMR Common
ABCA7_p.G215S	JURKAT	0.499	chr19:1043104_G/A	dMMR Common
ABCA7_p.A636T	JURKAT	18.04	chr19:1047217_G/A	dMMR Common
ABCA7_p.A2045S	JURKAT	11.76	chr19:1065019_G/T	dMMR Common
HMHA1_p.E259D	JURKAT	4.557	chr19:1074001_A/T	dMMR Common
HMHA1_p.M515I	JURKAT	23.2	chr19:1079960_G/A	dMMR Common
SBNO2_p.P217S	JURKAT	27.9	chr19:1123025_G/A	dMMR Common
TCF3_p.G451D	JURKAT	16.57	chr19:1619209_C/T	dMMR Common
REXO1_p.S759P	JURKAT	4.755	chr19:1821638_A/G	dMMR Common
KLF16_p.A244T	JURKAT	13.64	chr19:1854488_C/T	dMMR Common
SCAMP4_p.P223L	JURKAT	24.8	chr19:1924262_C/T	dMMR Common
MKNK2_p.Q10K	JURKAT	21.5	chr19:2050824_G/T	dMMR Common
AMH_p.S49I	JURKAT	15.32	chr19:2249478_G/T	dMMR Common
AMH_p.V515A	JURKAT	18.87	chr19:2251818_T/C	dMMR Common
ZNF554_p.E190G	JURKAT	7.736	chr19:2833804_A/G	dMMR Common
ZNF554_p.V211I	JURKAT	0.034	chr19:2833866_G/A	dMMR Common
ZNF77_p.C37Y	JURKAT	14.48	chr19:2939301_C/T	dMMR Common
C19orf71_p.P83L	JURKAT	0.001	chr19:3543399_C/T	dMMR Common
PIP5K1C_p.A656T	JURKAT	5.198	chr19:3633475_C/T	dMMR Common
SIRT6_p.S46N	JURKAT	7.122	chr19:4180839_C/T	dMMR Common
ANKRD24_p.S684A	JURKAT	1.274	chr19:4217210_T/G	dMMR Common
TMIGD2_p.W168L	JURKAT	5.854	chr19:4294626_C/A	dMMR Common
CHAF1A_p.A950S	JURKAT	0.013	chr19:4443002_G/T	dMMR Common
UBXN6_p.E143K	JURKAT	23.6	chr19:4452378_C/T	dMMR Common
PLIN3_p.V275A	JURKAT	18.51	chr19:4847701_A/G	dMMR Common
PLIN3_p.I56V	JURKAT	0.551	chr19:4859925_T/C	dMMR Common
PTPRS_p.C1457R	JURKAT	20.2	chr19:5214686_A/G	dMMR Common
PTPRS_p.V630M	JURKAT	18.82	chr19:5231577_C/T	dMMR Common
MLLT1_p.A297T	JURKAT	17.46	chr19:6222342_C/T	dMMR Common
DENND1C_p.M569V	JURKAT	0.003	chr19:6468320_T/C	dMMR Common
TNFSF9_p.G139A	JURKAT	23.8	chr19:6534717_G/C	dMMR Common
GPR108_p.Q36R	JURKAT	15.99	chr19:6737470_T/C	dMMR Common
ZNF557_p.R162Q	JURKAT	4.008	chr19:7082957_G/A	dMMR Common
INSR_p.E1049G	JURKAT	23.4	chr19:7125395_T/C	dMMR Common
ARHGEF18_p.G484R	JURKAT	28.9	chr19:7453625_G/A	dMMR Common
ARHGEF18_p.Q701R	JURKAT	0.032	chr19:7463848_A/G	dMMR Common
ARHGEF18_p.N1019S	JURKAT	6.953	chr19:7468964_A/G	dMMR Common
XAB2_p.R40H	JURKAT	29.4	chr19:7628231_C/T	dMMR Common
STXBP2_p.I526V	JURKAT	0.02	chr19:7647391_A/G	dMMR Common
PRR36_p.I641T	JURKAT	3.76	chr19:7871322_A/G	dMMR Common
SNAPC2_p.L118V	JURKAT	13.53	chr19:7921753_C/G	dMMR Common
CERS4_p.A366T	JURKAT	8.367	chr19:8262020_G/A	dMMR Common
ZNF414_p.Q65R	JURKAT	23.3	chr19:8513151_T/C	dMMR Common
ADAMTS10_p.S134T	JURKAT	16.58	chr19:8605046_C/G	dMMR Common
ZNF559_p.R504Q	JURKAT	0.255	chr19:9342962_G/A	dMMR Common
P2RY11_p.A87T	JURKAT	23.1	chr19:10113872_G/A	dMMR Common
ICAM1_p.V31M	JURKAT	15.61	chr19:10274788_G/A	dMMR Common
ICAM1_p.G241R	JURKAT	25.1	chr19:10284116_G/A	dMMR Common
ICAM1_p.K469E	JURKAT	5.351	chr19:10285007_A/G	dMMR Common
ICAM5_p.V301I	JURKAT	16.64	chr19:10292262_G/A	dMMR Common
ICAM5_p.A348T	JURKAT	4.748	chr19:10292692_G/A	dMMR Common
SLC44A2_p.Q154R	JURKAT	14.68	chr19:10631494_A/G	dMMR Common
ILF3_p.G101C	JURKAT	27.9	chr19:10671425_G/T	dMMR Common
PRKCSH_p.A291T	JURKAT	12.71	chr19:11447460_G/A	dMMR Common
ZNF440_p.N124S	JURKAT	2.181	chr19:11831547_A/G	dMMR Common
ZNF440_p.R272H	JURKAT	5.009	chr19:11831991_G/A	dMMR Common
ZNF440_p.S569N	JURKAT	0.02	chr19:11832882_G/A	dMMR Common
ZNF443_p.P591Q	JURKAT	6.058	chr19:12430400_G/T	dMMR Common
ZNF443_p.C485F	JURKAT	1.202	chr19:12430718_C/A	dMMR Common
ZNF443_p.K480T	JURKAT	18.52	chr19:12430733_T/G	dMMR Common
ZNF443_p.Q397H	JURKAT	0.734	chr19:12430981_C/A	dMMR Common
ZNF443_p.V72I	JURKAT	0.326	chr19:12431958_C/T	dMMR Common
MAN2B1_p.R337Q	JURKAT	16.85	chr19:12661276_C/T	dMMR Common
HOOK2_p.V3M	JURKAT	17.17	chr19:12775443_C/T	dMMR Common
DNASE2_p.G42R	JURKAT	9.016	chr19:12881115_C/G	dMMR Common
ZSWIM4_p.D650N	JURKAT	26.4	chr19:13825633_G/A	dMMR Common
CC2D1A_p.I412V	JURKAT	19.94	chr19:13919829_A/G	dMMR Common
CC2D1A_p.A906T	JURKAT	0.053	chr19:13930083_G/A	dMMR Common
RFX1_p.T370A	JURKAT	10.32	chr19:13972949_T/C	dMMR Common
CTB-55O6.8_p.V198A	JURKAT	18.7	chr19:14074414_T/C	dMMR Common
PKN1_p.R504C	JURKAT	25.7	chr19:14463842_C/T	dMMR Common
ADGRE2_p.A314V	JURKAT	3.071	chr19:14764576_G/A	dMMR Common
NOTCH3_p.A2223V	JURKAT	9.854	chr19:15160960_G/A	dMMR Common
RASAL3_p.A578V	JURKAT	21.7	chr19:15454882_G/A	dMMR Common
HAUS8_p.G83R	JURKAT	21	chr19:17060075_C/T	dMMR Common
USE1_p.L154S	JURKAT	18.1	chr19:17219251_T/C	dMMR Common
GTPBP3_p.V250A	JURKAT	15.52	chr19:17339207_T/C	dMMR Common
FAM129C_p.G603S	JURKAT	13.5	chr19:17549491_G/A	dMMR Common
MAP1S_p.C440Y	JURKAT	22.6	chr19:17726703_G/A	dMMR Common
ARRDC2_p.L396P	JURKAT	12.45	chr19:18012929_T/C	dMMR Common
IL12RB1_p.P292L	JURKAT	15.98	chr19:18072258_G/A	dMMR Common
IL12RB1_p.Q214R	JURKAT	0.196	chr19:18075808_T/C	dMMR Common
IL12RB1_p.R156H	JURKAT	0.13	chr19:18077598_C/T	dMMR Common
PIK3R2_p.S313P	JURKAT	1.259	chr19:18162237_T/C	dMMR Common
AC007192.4_p.S313P	JURKAT	1.259	chr19:18162237_T/C	dMMR Common
IFI30_p.R76Q	JURKAT	23.6	chr19:18175134_G/A	dMMR Common
MPV17L2_p.M72V	JURKAT	23.5	chr19:18193890_A/G	dMMR Common
GDF15_p.V9L	JURKAT	2.767	chr19:18386214_G/C	dMMR Common
KXD1_p.P157A	JURKAT	5.354	chr19:18568569_C/G	dMMR Common
CRTC1_p.T328A	JURKAT	22.5	chr19:18765499_A/G	dMMR Common
SUGP2_p.G206S	JURKAT	1.058	chr19:19025732_C/T	dMMR Common
SUGP1_p.R290H	JURKAT	28.1	chr19:19302283_C/T	dMMR Common
ZNF101_p.M121L	JURKAT	0.091	chr19:19679350_A/C	dMMR Common
ZNF737_p.K516E	JURKAT	16.64	chr19:20544657_T/C	dMMR Common
ZNF429_p.T299N	JURKAT	0.109	chr19:21536949_C/A	dMMR Common
ZNF429_p.I390V	JURKAT	14.29	chr19:21537221_A/G	dMMR Common
ZNF429_p.H650Y	JURKAT	0.038	chr19:21538001_C/T	dMMR Common
ZNF100_p.T389I	JURKAT	2.639	chr19:21727146_G/A	dMMR Common
ZNF675_p.V197A	JURKAT	6.689	chr19:23654343_A/G	dMMR Common
ZNF675_p.L124V	JURKAT	0.069	chr19:23654563_A/C	dMMR Common
ZNF681_p.R367K	JURKAT	0.285	chr19:23744450_C/T	dMMR Common
ZNF681_p.L295S	JURKAT	0.755	chr19:23744666_A/G	dMMR Common
ANKRD27_p.P761R	JURKAT	16.64	chr19:32607726_G/C	dMMR Common
ANKRD27_p.S657G	JURKAT	9.768	chr19:32619298_T/C	dMMR Common
CEP89_p.*784Q	JURKAT	1.263	chr19:32879164_A/G	dMMR Common
CEP89_p.H779L	JURKAT	0.25	chr19:32879178_T/A	dMMR Common
RHPN2_p.R70Q	JURKAT	24.6	chr19:33026609_C/T	dMMR Common
GPATCH1_p.L476P	JURKAT	14.57	chr19:33109858_T/C	dMMR Common
GPATCH1_p.H724R	JURKAT	0.009	chr19:33114394_A/G	dMMR Common
GPATCH1_p.L728S	JURKAT	9.859	chr19:33114406_T/C	dMMR Common
PEPD_p.L435F	JURKAT	19.3	chr19:33387931_G/A	dMMR Common
KIAA0355_p.A436T	JURKAT	29.1	chr19:34333746_G/A	dMMR Common
ZNF181_p.K118E	JURKAT	8.407	chr19:34740733_A/G	dMMR Common
ZNF181_p.R567S	JURKAT	6.754	chr19:34742082_A/C	dMMR Common
ZNF30_p.A64T	JURKAT	4.789	chr19:34933657_G/A	dMMR Common
ZNF30_p.Q123R	JURKAT	0.257	chr19:34943334_A/G	dMMR Common
ZNF30_p.R379K	JURKAT	6.407	chr19:34944102_G/A	dMMR Common
ZNF30_p.Y400C	JURKAT	17.22	chr19:34944165_A/G	dMMR Common
ZNF792_p.R177Q	JURKAT	0.606	chr19:34959325_C/T	dMMR Common
FXYD5_p.R176H	JURKAT	4.182	chr19:35169605_G/A	dMMR Common
KMT2B_p.D2364G	JURKAT	11.41	chr19:35733804_A/G	dMMR Common
IGFLR1_p.R283Q	JURKAT	20.6	chr19:35739500_C/T	dMMR Common
SYNE4_p.Q278H	JURKAT	0.364	chr19:36006456_C/G	dMMR Common
WDR62_p.L850S	JURKAT	9.127	chr19:36099427_T/C	dMMR Common
WDR62_p.Q1305L	JURKAT	6.613	chr19:36103757_A/T	dMMR Common
WDR62_p.G1370S	JURKAT	0.023	chr19:36103951_G/A	dMMR Common
WDR62_p.L1385F	JURKAT	3.145	chr19:36104534_A/C	dMMR Common
ZNF146_p.R8K	JURKAT	11.93	chr19:36236463_G/A	dMMR Common
ZNF529_p.L131V	JURKAT	0.099	chr19:36548167_A/C	dMMR Common
HKR1_p.S513I	JURKAT	1.302	chr19:37363333_G/T	dMMR Common
HKR1_p.T628I	JURKAT	8.106	chr19:37363678_C/T	dMMR Common
ZNF527_p.H213R	JURKAT	0.245	chr19:37388687_A/G	dMMR Common
ZNF607_p.K531R	JURKAT	14.91	chr19:37698539_T/C	dMMR Common
SIPA1L3_p.G633S	JURKAT	23.9	chr19:38101094_G/A	dMMR Common
SIPA1L3_p.T1198M	JURKAT	10.52	chr19:38152899_C/T	dMMR Common
KCNK6_p.V259M	JURKAT	10.16	chr19:38327236_G/A	dMMR Common
ECH1_p.E41A	JURKAT	13	chr19:38831447_T/G	dMMR Common
RINL_p.R443Q	JURKAT	0.074	chr19:38869957_C/T	dMMR Common
RINL_p.N24D	JURKAT	5.816	chr19:38876471_T/C	dMMR Common
PLEKHG2_p.P512L	JURKAT	10.2	chr19:39422146_C/T	dMMR Common
PLEKHG2_p.R992K	JURKAT	7.474	chr19:39424108_G/A	dMMR Common
PRX_p.G1132R	JURKAT	3.994	chr19:40394958_C/T	dMMR Common
PRX_p.I921M	JURKAT	0.017	chr19:40395589_T/C	dMMR Common
SERTAD1_p.T31A	JURKAT	8.85	chr19:40423456_T/C	dMMR Common
LTBP4_p.V194I	JURKAT	11.26	chr19:40605163_G/A	dMMR Common
LTBP4_p.T787A	JURKAT	0.034	chr19:40611963_A/G	dMMR Common
LTBP4_p.T820A	JURKAT	2.102	chr19:40612150_A/G	dMMR Common
ADCK4_p.R356W	JURKAT	32	chr19:40700144_G/A	dMMR Common
ADCK4_p.H174R	JURKAT	15.27	chr19:40705151_T/C	dMMR Common
C19orf54_p.R70P	JURKAT	21.2	chr19:40749595_C/G	dMMR Common
TGFB1_p.R25P	JURKAT	22.6	chr19:41352971_C/G	dMMR Common
TGFB1_p.P10L	JURKAT	18.07	chr19:41353016_G/A	dMMR Common
B9D2_p.I11M	JURKAT	15.88	chr19:41363487_T/C	dMMR Common
EXOSC5_p.T5M	JURKAT	3.632	chr19:41397315_G/A	dMMR Common
ATP5SL_p.C159S	JURKAT	22	chr19:41433392_C/G	dMMR Common
ATP5SL_p.N34S	JURKAT	0.001	chr19:41438332_T/C	dMMR Common
CEACAM21_p.N121T	JURKAT	2.622	chr19:41577497_A/C	dMMR Common
CIC_p.P660L	JURKAT	21.9	chr19:42290747_C/T	dMMR Common
XRCC1_p.R350Q	JURKAT	24.6	chr19:43552050_C/T	dMMR Common
SRRM5_p.D640N	JURKAT	0.035	chr19:43614039_G/A	dMMR Common
PLAUR_p.K220R	JURKAT	23.6	chr19:43652320_T/C	dMMR Common
ZNF45_p.R504K	JURKAT	13.97	chr19:43913925_C/T	dMMR Common
ZNF45_p.P303R	JURKAT	23.4	chr19:43914528_G/C	dMMR Common
ZNF45_p.T299A	JURKAT	0.076	chr19:43914541_T/C	dMMR Common
ZNF45_p.R255K	JURKAT	0.073	chr19:43914672_C/T	dMMR Common
ZNF224_p.M118V	JURKAT	0.088	chr19:44106512_A/G	dMMR Common
ZNF224_p.H162L	JURKAT	2.821	chr19:44106645_A/T	dMMR Common
ZNF224_p.K640E	JURKAT	15.11	chr19:44108078_A/G	dMMR Common
ZNF235_p.H296P	JURKAT	0.017	chr19:44288548_T/G	dMMR Common
ZNF180_p.S272C	JURKAT	16.38	chr19:44477666_G/C	dMMR Common
ZNF180_p.C89W	JURKAT	13.3	chr19:44479350_G/C	dMMR Common
ERCC2_p.D312N	JURKAT	23.1	chr19:45364001_C/T	dMMR Common
CD3EAP_p.Q504K	JURKAT	0.003	chr19:45409478_C/A	dMMR Common
SIX5_p.V693M	JURKAT	19.24	chr19:45765644_C/T	dMMR Common
SIX5_p.P635S	JURKAT	11.97	chr19:45765818_G/A	dMMR Common
SIX5_p.L556V	JURKAT	10.23	chr19:45766055_G/C	dMMR Common
CCDC61_p.Q389R	JURKAT	14.61	chr19:46016768_A/G	dMMR Common
SLC1A5_p.V512L	JURKAT	6.805	chr19:46775602_C/G	dMMR Common
SLC1A5_p.A160T	JURKAT	8.186	chr19:46787488_C/T	dMMR Common
CCDC9_p.E215D	JURKAT	20.1	chr19:47264871_G/C	dMMR Common
CCDC9_p.L478P	JURKAT	1.878	chr19:47271515_T/C	dMMR Common
GLTSCR1_p.P683S	JURKAT	5.782	chr19:47681217_C/T	dMMR Common
GLTSCR1_p.T1044A	JURKAT	1.883	chr19:47695418_A/G	dMMR Common
GLTSCR2_p.Q389R	JURKAT	4.735	chr19:47755460_A/G	dMMR Common
PPP1R15A_p.R31H	JURKAT	25	chr19:48873325_G/A	dMMR Common
PPP1R15A_p.V199A	JURKAT	6.621	chr19:48873829_T/C	dMMR Common
PPP1R15A_p.R251P	JURKAT	7.573	chr19:48873985_G/C	dMMR Common
PPP1R15A_p.K277E	JURKAT	1.279	chr19:48874062_A/G	dMMR Common
PPP1R15A_p.A316P	JURKAT	14.07	chr19:48874179_G/C	dMMR Common
PPP1R15A_p.T597A	JURKAT	6.677	chr19:48875737_A/G	dMMR Common
C19orf73_p.S106G	JURKAT	4.322	chr19:49118707_T/C	dMMR Common
PPFIA3_p.A563S	JURKAT	11.13	chr19:49136745_G/T	dMMR Common
PIH1D1_p.P287L	JURKAT	12.49	chr19:49446395_G/A	dMMR Common
PIH1D1_p.V224I	JURKAT	13.81	chr19:49447041_C/T	dMMR Common
ALDH16A1_p.L227V	JURKAT	0.001	chr19:49461720_C/G	dMMR Common
ALDH16A1_p.A285V	JURKAT	23.2	chr19:49461978_C/T	dMMR Common
ALDH16A1_p.R632Q	JURKAT	18.35	chr19:49466240_G/A	dMMR Common
FLT3LG_p.R212W	JURKAT	7.228	chr19:49480450_C/T	dMMR Common
IRF3_p.S427T	JURKAT	0.422	chr19:49659652_C/G	dMMR Common
PTOV1_p.I252V	JURKAT	15.15	chr19:49857732_A/G	dMMR Common
TBC1D17_p.L99P	JURKAT	9.665	chr19:49880379_T/C	dMMR Common
NUP62_p.S283T	JURKAT	0.019	chr19:49908960_C/G	dMMR Common
ATF5_p.P121L	JURKAT	13.06	chr19:49932605_C/T	dMMR Common
ASPDH_p.R89H	JURKAT	13.07	chr19:50512943_C/T	dMMR Common
CTD-2568A17.3_p.G104E	JURKAT	7.864	chr19:50798138_C/T	dMMR Common
CTD-2568A17.3_p.R84C	JURKAT	5.318	chr19:50798199_G/A	dMMR Common
CTU1_p.A107V	JURKAT	21.9	chr19:51104250_G/A	dMMR Common
VSIG10L_p.N3T	JURKAT	5.036	chr19:51342117_T/G	dMMR Common
ZNF175_p.R144C	JURKAT	9.215	chr19:51586761_C/T	dMMR Common
ZNF28_p.M524T	JURKAT	2.63	chr19:52800274_A/G	dMMR Common
ZNF28_p.K465Q	JURKAT	18.16	chr19:52800452_T/G	dMMR Common
ZNF468_p.M210L	JURKAT	6.898	chr19:52841666_T/G	dMMR Common
ZNF816_p.I80N	JURKAT	0.119	chr19:52951536_A/T	dMMR Common
ZNF160_p.P82R	JURKAT	0.012	chr19:53074166_G/C	dMMR Common
ZNF845_p.E807D	JURKAT	4.433	chr19:53353096_A/T	dMMR Common
ZNF765_p.S389G	JURKAT	1.332	chr19:53408720_A/G	dMMR Common
CNOT3_p.A199V	JURKAT	23.5	chr19:54145710_C/T	dMMR Common
LAIR1_p.L98P	JURKAT	0.001	chr19:54360987_A/G	dMMR Common
LAIR1_p.R92S	JURKAT	0.065	chr19:54361004_T/A	dMMR Common
LAIR1_p.D63E	JURKAT	0.001	chr19:54361091_G/C	dMMR Common
KIR3DL2_p.T397M	JURKAT	8.401	chr19:54866553_C/T	dMMR Common
EPS8L1_p.K669R	JURKAT	26.6	chr19:55087356_A/G	dMMR Common
TMEM86B_p.H199R	JURKAT	5.873	chr19:55227266_T/C	dMMR Common
ZNF628_p.V840A	JURKAT	17.14	chr19:55483712_T/C	dMMR Common
CCDC106_p.A54T	JURKAT	0.089	chr19:55649431_G/A	dMMR Common
ZSCAN5A_p.G337V	JURKAT	15.74	chr19:56222056_C/A	dMMR Common
ZNF805_p.G68E	JURKAT	5.618	chr19:57248650_G/A	dMMR Common
ZNF543_p.P55A	JURKAT	5.505	chr19:57326650_C/G	dMMR Common
ZNF543_p.Q107R	JURKAT	0.005	chr19:57327782_A/G	dMMR Common
ZNF543_p.L246H	JURKAT	8.96	chr19:57328199_T/A	dMMR Common
ZNF304_p.M7T	JURKAT	12.06	chr19:57351684_T/C	dMMR Common
ZNF304_p.K367E	JURKAT	8.741	chr19:57356968_A/G	dMMR Common
ZNF548_p.A73T	JURKAT	0.383	chr19:57398504_G/A	dMMR Common
ZNF749_p.Q243R	JURKAT	2.486	chr19:57443876_A/G	dMMR Common
ZNF749_p.I771R	JURKAT	0.03	chr19:57445460_T/G	dMMR Common
ZNF419_p.E141Q	JURKAT	12.83	chr19:57492978_G/C	dMMR Common
ZNF419_p.I336V	JURKAT	0.098	chr19:57493563_A/G	dMMR Common
ZNF549_p.I8N	JURKAT	13.11	chr19:57527596_T/A	dMMR Common
ZNF550_p.I359T	JURKAT	4.488	chr19:57547168_A/G	dMMR Common
ZNF530_p.H110Q	JURKAT	0.001	chr19:57605855_T/A	dMMR Common
ZNF587B_p.V83M	JURKAT	5.9	chr19:57840921_G/A	dMMR Common
ZNF587_p.L316R	JURKAT	0.144	chr19:57859359_T/G	dMMR Common
ZNF417_p.R173H	JURKAT	0.004	chr19:57909760_C/T	dMMR Common
ZSCAN22_p.R292Q	JURKAT	13.19	chr19:58338725_G/A	dMMR Common
A1BG_p.H52R	JURKAT	0.155	chr19:58353113_T/C	dMMR Common
ZNF497_p.H174Q	JURKAT	8.5	chr19:58357114_G/T	dMMR Common
ZNF837_p.A242T	JURKAT	0.079	chr19:58368609_C/T	dMMR Common
ZNF324_p.A551V	JURKAT	4.395	chr19:58472144_C/T	dMMR Common
ZBTB45_p.D293E	JURKAT	0.003	chr19:58516795_G/C	dMMR Common
MZF1_p.R51H	JURKAT	6.844	chr19:58571238_C/T	dMMR Common
C20orf96_p.I305F	JURKAT	8.787	chr20:276086_T/A	dMMR Common
PSMF1_p.F36C	JURKAT	14.48	chr20:1118880_T/G	dMMR Common
SIRPG_p.V263A	JURKAT	0.957	chr20:1635560_A/G	dMMR Common
UBOX5_p.L479P	JURKAT	4.792	chr20:3110296_A/G	dMMR Common
FASTKD5_p.I380R	JURKAT	24.5	chr20:3147932_A/C	dMMR Common
DDRGK1_p.A303T	JURKAT	15.86	chr20:3190691_C/T	dMMR Common
C20orf194_p.R577G	JURKAT	19.06	chr20:3304493_T/C	dMMR Common
PANK2_p.G126A	JURKAT	18.1	chr20:3889477_G/C	dMMR Common
PRNP_p.M129V	JURKAT	16.3	chr20:4699605_A/G	dMMR Common
CRLS1_p.A85T	JURKAT	8.438	chr20:6006499_G/A	dMMR Common
SLX4IP_p.K176E	JURKAT	22.5	chr20:10622678_A/G	dMMR Common
SLX4IP_p.R317Q	JURKAT	0.72	chr20:10623102_G/A	dMMR Common
KIF16B_p.M1027T	JURKAT	15.94	chr20:16378922_A/G	dMMR Common
KIF16B_p.T84A	JURKAT	25.2	chr20:16515646_T/C	dMMR Common
CSRP2BP_p.V400G	JURKAT	22.5	chr20:18162473_T/G	dMMR Common
ZNF133_p.S193T	JURKAT	0.006	chr20:18315428_T/A	dMMR Common
RALGAPA2_p.E189G	JURKAT	23	chr20:20639885_T/C	dMMR Common
KIZ_p.H139Q	JURKAT	1.124	chr20:21161882_C/G	dMMR Common
KIZ_p.M236T	JURKAT	0.434	chr20:21162172_T/C	dMMR Common
CD93_p.P541S	JURKAT	11.47	chr20:23084572_G/A	dMMR Common
GZF1_p.Q275P	JURKAT	0.373	chr20:23365207_A/C	dMMR Common
APMAP_p.I65V	JURKAT	23.2	chr20:24983922_T/C	dMMR Common
ENTPD6_p.S14N	JURKAT	4.268	chr20:25206577_G/A	dMMR Common
NINL_p.R1276C	JURKAT	13.88	chr20:25458400_G/A	dMMR Common
ASXL1_p.E947D	JURKAT	2.218	chr20:32435553_G/T	dMMR Common
PXMP4_p.V204I	JURKAT	8.021	chr20:33707735_C/T	dMMR Common
CEP250_p.R222H	JURKAT	21.7	chr20:35467369_G/A	dMMR Common
NFS1_p.R145Q	JURKAT	23.4	chr20:35690540_C/T	dMMR Common
ACTR5_p.M148I	JURKAT	23.7	chr20:38750078_G/A	dMMR Common
FAM83D_p.V11L	JURKAT	4.963	chr20:38926473_G/C	dMMR Common
FAM83D_p.T422S	JURKAT	10.05	chr20:38952027_C/G	dMMR Common
PLCG1_p.I813T	JURKAT	21.2	chr20:41168825_T/C	dMMR Common
MYBL2_p.S427G	JURKAT	19.66	chr20:43702817_A/G	dMMR Common
OSER1_p.V74G	JURKAT	19.3	chr20:44197710_A/C	dMMR Common
ZSWIM3_p.V259A	JURKAT	12.27	chr20:45877334_T/C	dMMR Common
ZNF335_p.P655S	JURKAT	23	chr20:45960265_G/A	dMMR Common
ZNF335_p.S294T	JURKAT	5.31	chr20:45967568_C/G	dMMR Common
NCOA3_p.R218C	JURKAT	24.4	chr20:47627680_C/T	dMMR Common
NCOA3_p.Q586H	JURKAT	21.5	chr20:47636144_G/C	dMMR Common
PREX1_p.K1340E	JURKAT	19.59	chr20:48636612_T/C	dMMR Common
ZNFX1_p.T1351I	JURKAT	13.71	chr20:49248972_G/A	dMMR Common
ZNFX1_p.Q924H	JURKAT	18.37	chr20:49255840_C/G	dMMR Common
AURKA_p.I57V	JURKAT	0.002	chr20:56386407_T/C	dMMR Common
RTFDC1_p.M171V	JURKAT	14.97	chr20:56513348_A/G	dMMR Common
FAM209B_p.Q74K	JURKAT	8.878	chr20:56533561_C/A	dMMR Common
CDH4_p.K625R	JURKAT	8.513	chr20:61928292_A/G	dMMR Common
MTG2_p.G47S	JURKAT	0.003	chr20:62193559_G/A	dMMR Common
LAMA5_p.D2062N	JURKAT	15.45	chr20:62322431_C/T	dMMR Common
LAMA5_p.M1258T	JURKAT	5.586	chr20:62330822_A/G	dMMR Common
CABLES2_p.T428K	JURKAT	15	chr20:62391262_G/T	dMMR Common
SLCO4A1_p.V78I	JURKAT	1.468	chr20:62656686_G/A	dMMR Common
DIDO1_p.D2158N	JURKAT	23	chr20:62879484_C/T	dMMR Common
DIDO1_p.T1568A	JURKAT	0.64	chr20:62881254_T/C	dMMR Common
DIDO1_p.V209M	JURKAT	0.562	chr20:62910988_C/T	dMMR Common
HELZ2_p.H1123R	JURKAT	0.284	chr20:63565454_T/C	dMMR Common
HELZ2_p.S788N	JURKAT	0.007	chr20:63566995_C/T	dMMR Common
RTEL1_p.A94T	JURKAT	0.896	chr20:63661475_G/A	dMMR Common
RTEL1_p.A929T	JURKAT	2.612	chr20:63692937_G/A	dMMR Common
RTEL1_p.Q1042H	JURKAT	2.65	chr20:63694757_A/C	dMMR Common
ZGPAT_p.S61R	JURKAT	15.09	chr20:63708763_C/G	dMMR Common
SLC2A4RG_p.E233D	JURKAT	17.1	chr20:63742354_G/T	dMMR Common
RBM11_p.L116V	JURKAT	5.952	chr21:14224451_T/G	dMMR Common
C21orf91_p.D136E	JURKAT	22.7	chr21:17796838_G/C	dMMR Common
MRPL39_p.S31P	JURKAT	15.35	chr21:25606638_A/G	dMMR Common
ADAMTS1_p.A227P	JURKAT	10.68	chr21:26844276_C/G	dMMR Common
URB1_p.V1791L	JURKAT	0.001	chr21:32321914_C/G	dMMR Common
URB1_p.S1695L	JURKAT	25.3	chr21:32325266_G/A	dMMR Common
URB1_p.G1260S	JURKAT	0.158	chr21:32347046_C/T	dMMR Common
AP000295.9_p.F10V	JURKAT	0.002	chr21:33241950_T/G	dMMR Common
IFNAR2_p.F10V	JURKAT	0.002	chr21:33241950_T/G	dMMR Common
IFNAR1_p.V168L	JURKAT	13.25	chr21:33343393_G/C	dMMR Common
GART_p.D752G	JURKAT	22.5	chr21:33511311_T/C	dMMR Common
GART_p.V421I	JURKAT	17.44	chr21:33524806_C/T	dMMR Common
SON_p.R1575C	JURKAT	7.09	chr21:33553954_C/T	dMMR Common
ITSN1_p.A121T	JURKAT	17.11	chr21:33750157_G/A	dMMR Common
CBR3_p.C4Y	JURKAT	18.03	chr21:36135203_G/A	dMMR Common
DOPEY2_p.C1118G	JURKAT	7.165	chr21:36245332_T/G	dMMR Common
DOPEY2_p.P1149H	JURKAT	16.6	chr21:36245426_C/A	dMMR Common
PIGP_p.P3S	JURKAT	9.526	chr21:37072581_G/A	dMMR Common
TTC3_p.M840T	JURKAT	0.483	chr21:37153056_T/C	dMMR Common
TTC3_p.D1751H	JURKAT	0.017	chr21:37195708_G/C	dMMR Common
BRWD1_p.L1699P	JURKAT	1.361	chr21:39199320_A/G	dMMR Common
BRWD1_p.S96N	JURKAT	23	chr21:39298494_C/T	dMMR Common
BRWD1_p.Q83E	JURKAT	19.61	chr21:39298534_G/C	dMMR Common
SH3BGR_p.V188A	JURKAT	0.184	chr21:39499884_T/C	dMMR Common
ZBTB21_p.K218Q	JURKAT	17.75	chr21:41993444_T/G	dMMR Common
TMPRSS3_p.I253V	JURKAT	8.56	chr21:42383058_T/C	dMMR Common
UBASH3A_p.S18G	JURKAT	15.52	chr21:42403997_A/G	dMMR Common
SLC37A1_p.V414I	JURKAT	4.061	chr21:42565845_G/A	dMMR Common
WDR4_p.K71N	JURKAT	23.3	chr21:42873634_C/G	dMMR Common
NDUFV3_p.T31M	JURKAT	23.5	chr21:42896970_C/T	dMMR Common
RRP1B_p.L436P	JURKAT	1.131	chr21:43687681_T/C	dMMR Common
TRAPPC10_p.V726M	JURKAT	6.33	chr21:44083240_G/A	dMMR Common
TRPM2_p.V153M	JURKAT	12.96	chr21:44366787_G/A	dMMR Common
TRPM2_p.Q1189R	JURKAT	8.978	chr21:44424868_A/G	dMMR Common
FAM207A_p.V212L	JURKAT	1.354	chr21:44976744_G/C	dMMR Common
ADARB1_p.F737L	JURKAT	31	chr21:45222180_T/C	dMMR Common
COL6A1_p.A724T	JURKAT	26.7	chr21:46002321_G/A	dMMR Common
COL6A1_p.R850H	JURKAT	9.225	chr21:46003475_G/A	dMMR Common
LSS_p.L642V	JURKAT	8.549	chr21:46194555_A/C	dMMR Common
LSS_p.H310R	JURKAT	3.509	chr21:46215262_T/C	dMMR Common
LSS_p.R175Q	JURKAT	23.2	chr21:46221880_C/T	dMMR Common
MCM3AP_p.S102L	JURKAT	24.5	chr21:46284982_G/A	dMMR Common
PCNT_p.G704E	JURKAT	13.16	chr21:46357148_G/A	dMMR Common
PCNT_p.V1038A	JURKAT	0.01	chr21:46367087_T/C	dMMR Common
PCNT_p.P2274L	JURKAT	3.028	chr21:46416739_C/T	dMMR Common
PCNT_p.Q2659H	JURKAT	0.034	chr21:46430570_G/C	dMMR Common
PCNT_p.Q2792R	JURKAT	8.924	chr21:46431839_A/G	dMMR Common
PCNT_p.A3142V	JURKAT	26.9	chr21:46440886_C/T	dMMR Common
PCNT_p.R3245S	JURKAT	7.657	chr21:46443844_A/C	dMMR Common
IL17RA_p.A367V	JURKAT	0.001	chr22:17108319_C/T	dMMR Common
CECR1_p.H335R	JURKAT	13.54	chr22:17188416_T/C	dMMR Common
MICAL3_p.Q1245R	JURKAT	0.001	chr22:17818927_T/C	dMMR Common
TUBA8_p.V250M	JURKAT	28.1	chr22:18126726_G/A	dMMR Common
USP18_p.T169M	JURKAT	0.363	chr22:18167915_C/T	dMMR Common
DGCR2_p.V473A	JURKAT	0.001	chr22:19039100_A/G	dMMR Common
TSSK2_p.R232H	JURKAT	24.4	chr22:19132094_G/A	dMMR Common
TSSK2_p.T280M	JURKAT	19.23	chr22:19132238_C/T	dMMR Common
CLTCL1_p.M1316V	JURKAT	23.5	chr22:19196584_T/C	dMMR Common
CLTCL1_p.M1210V	JURKAT	18.08	chr22:19201466_T/C	dMMR Common
GNB1L_p.W239G	JURKAT	18.8	chr22:19802018_A/C	dMMR Common
C22orf29_p.R90Q	JURKAT	8.243	chr22:19851993_C/T	dMMR Common
TXNRD2_p.I370T	JURKAT	20.9	chr22:19880695_A/G	dMMR Common
TXNRD2_p.A66S	JURKAT	23.5	chr22:19919576_C/A	dMMR Common
COMT_p.V158M	JURKAT	9.772	chr22:19963748_G/A	dMMR Common
ARVCF_p.R906Q	JURKAT	15.65	chr22:19971950_C/T	dMMR Common
ARVCF_p.V175A	JURKAT	1.962	chr22:19981583_A/G	dMMR Common
RTN4R_p.R151H	JURKAT	11.99	chr22:20242681_C/T	dMMR Common
PPM1F_p.R132C	JURKAT	15.51	chr22:21934188_G/A	dMMR Common
PRAME_p.M218V	JURKAT	2.59	chr22:22550027_T/C	dMMR Common
BCR_p.N796S	JURKAT	10.43	chr22:23285182_A/G	dMMR Common
BCR_p.V949I	JURKAT	23.5	chr22:23292603_G/A	dMMR Common
RGL4_p.H241Y	JURKAT	0.537	chr22:23693783_C/T	dMMR Common
RGL4_p.V378A	JURKAT	4.717	chr22:23696660_T/C	dMMR Common
CABIN1_p.D225N	JURKAT	20.6	chr22:24050841_G/A	dMMR Common
CABIN1_p.R660S	JURKAT	4.052	chr22:24064130_A/C	dMMR Common
CABIN1_p.Q921E	JURKAT	15.19	chr22:24083240_C/G	dMMR Common
SUSD2_p.S110T	JURKAT	6.122	chr22:24183535_T/A	dMMR Common
SUSD2_p.T129I	JURKAT	3.905	chr22:24183593_C/T	dMMR Common
ADORA2A_p.G162S	JURKAT	16.75	chr22:24440734_G/A	dMMR Common
GGT1_p.I93V	JURKAT	17.16	chr22:24614888_A/G	dMMR Common
HPS4_p.Q625H	JURKAT	23	chr22:26457939_C/A	dMMR Common
HPS4_p.H606Y	JURKAT	24	chr22:26458475_G/A	dMMR Common
HPS4_p.V552M	JURKAT	20.8	chr22:26463976_C/T	dMMR Common
HPS4_p.L443V	JURKAT	0.126	chr22:26464303_G/C	dMMR Common
HPS4_p.E229G	JURKAT	15.87	chr22:26466246_T/C	dMMR Common
SRRD_p.A99T	JURKAT	2.201	chr22:26488073_G/A	dMMR Common
TFIP11_p.R346W	JURKAT	23.7	chr22:26499397_G/A	dMMR Common
TPST2_p.R208H	JURKAT	28.2	chr22:26541008_C/T	dMMR Common
GAS2L1_p.G463S	JURKAT	11.53	chr22:29311838_G/A	dMMR Common
THOC5_p.V525I	JURKAT	0.053	chr22:29517283_C/T	dMMR Common
ASCC2_p.P423S	JURKAT	6.105	chr22:29804724_G/A	dMMR Common
ASCC2_p.D407H	JURKAT	19.31	chr22:29804772_C/G	dMMR Common
ASCC2_p.V123I	JURKAT	17.65	chr22:29825131_C/T	dMMR Common
MTMR3_p.N960S	JURKAT	14.87	chr22:30020538_A/G	dMMR Common
CCDC157_p.S587A	JURKAT	20.8	chr22:30375565_T/G	dMMR Common
PIK3IP1_p.T251S	JURKAT	0.559	chr22:31283124_G/C	dMMR Common
SFI1_p.Y322H	JURKAT	4.102	chr22:31575272_T/C	dMMR Common
SFI1_p.R549Q	JURKAT	12.47	chr22:31602626_G/A	dMMR Common
PRR14L_p.T1329I	JURKAT	23.2	chr22:31713853_G/A	dMMR Common
APOL1_p.E150K	JURKAT	13.74	chr22:36265284_G/A	dMMR Common
APOL1_p.M228I	JURKAT	16.49	chr22:36265520_G/A	dMMR Common
APOL1_p.R255K	JURKAT	0.001	chr22:36265600_G/A	dMMR Common
MYH9_p.A454T	JURKAT	23.9	chr22:36316537_C/T	dMMR Common
FOXRED2_p.N308S	JURKAT	0.245	chr22:36504224_T/C	dMMR Common
TMPRSS6_p.V736A	JURKAT	20.3	chr22:37066896_A/G	dMMR Common
TRIOBP_p.R1940C	JURKAT	27.7	chr22:37757743_C/T	dMMR Common
TRIOBP_p.R2188Q	JURKAT	22.7	chr22:37768164_G/A	dMMR Common
GCAT_p.R39C	JURKAT	26.9	chr22:37808082_C/T	dMMR Common
SUN2_p.G671S	JURKAT	26.8	chr22:38738202_C/T	dMMR Common
SUN2_p.S553L	JURKAT	29.5	chr22:38739347_G/A	dMMR Common
SUN2_p.L89R	JURKAT	22.7	chr22:38751230_A/C	dMMR Common
ATF4_p.Q22P	JURKAT	18.97	chr22:39521510_A/C	dMMR Common
MKL1_p.S648G	JURKAT	0.003	chr22:40418496_T/C	dMMR Common
C22orf46_p.W125R	JURKAT	6.159	chr22:41693619_T/C	dMMR Common
SREBF2_p.R860S	JURKAT	12.96	chr22:41897136_G/C	dMMR Common
CYP2D6_p.S486T	JURKAT	0.02	chr22:42126611_C/G	dMMR Common
CYP2D6_p.R296C	JURKAT	9.54	chr22:42127941_G/A	dMMR Common
TCF20_p.M405V	JURKAT	14.32	chr22:42214093_T/C	dMMR Common
SERHL2_p.C229R	JURKAT	8.465	chr22:42571157_T/C	dMMR Common
POLDIP3_p.A16V	JURKAT	20.1	chr22:42614811_G/A	dMMR Common
ARFGAP3_p.Q490R	JURKAT	23.5	chr22:42799103_T/C	dMMR Common
MCAT_p.A303G	JURKAT	10.11	chr22:43133308_G/C	dMMR Common
TTLL12_p.V464M	JURKAT	24.2	chr22:43172506_C/T	dMMR Common
PARVG_p.G15A	JURKAT	0.302	chr22:44183373_G/C	dMMR Common
CDPF1_p.L70R	JURKAT	21.6	chr22:46247126_A/C	dMMR Common
CELSR1_p.T1584I	JURKAT	26.3	chr22:46411620_G/A	dMMR Common
CELSR1_p.C1126R	JURKAT	18.27	chr22:46533795_A/G	dMMR Common
CELSR1_p.S664W	JURKAT	23.6	chr22:46535180_G/C	dMMR Common
ZBED4_p.I420V	JURKAT	0.352	chr22:49884920_A/G	dMMR Common
PIM3_p.V300A	JURKAT	6.13	chr22:49963045_T/C	dMMR Common
SELO_p.V3A	JURKAT	1.953	chr22:50201044_T/C	dMMR Common
SELO_p.T167N	JURKAT	15.31	chr22:50201536_C/A	dMMR Common
SELO_p.A263V	JURKAT	14.85	chr22:50208565_C/T	dMMR Common
TUBGCP6_p.R1763W	JURKAT	25.7	chr22:50217999_G/A	dMMR Common
TUBGCP6_p.V1621L	JURKAT	16.14	chr22:50218581_C/G	dMMR Common
TUBGCP6_p.T1377A	JURKAT	12.33	chr22:50219995_T/C	dMMR Common
TUBGCP6_p.S1364C	JURKAT	1.622	chr22:50220269_T/A	dMMR Common
PLXNB2_p.K318E	JURKAT	0.5	chr22:50289633_T/C	dMMR Common
NCAPH2_p.E55K	JURKAT	31	chr22:50516501_G/A	dMMR Common
SCO2_p.R20P	JURKAT	0.247	chr22:50524353_C/G	dMMR Common
CTA-384D8.28_p.R20P	JURKAT	0.247	chr22:50524353_C/G	dMMR Common
CPT1B_p.E531K	JURKAT	22.6	chr22:50571524_C/T	dMMR Common
WDR13_p.R106H	JURKAT	25	chrX:48599387_G/A	dMMR Common
IDH3G_p.A246V	JURKAT	24.4	chrX:153786814_G/A	dMMR Common
FLNA_p.V870I	JURKAT	16.76	chrX:154362116_C/T	dMMR Common
PEX10_p.A266V	MEWO	0.542	chr1:2406599_G/A	pMMR Rare
GPR157_p.P329S	MEWO	7.553	chr1:9104442_G/A	pMMR Rare
H6PD_p.H467Y	MEWO	21.9	chr1:9263892_C/T	pMMR Rare
PIK3CD_p.P186S	MEWO	8.682	chr1:9716034_C/T	pMMR Rare
CLSTN1_p.H662Y	MEWO	26.5	chr1:9735074_G/A	pMMR Rare
SRM_p.T237I	MEWO	23.2	chr1:11055836_G/A	pMMR Rare
CLCN6_p.E198G	MEWO	23	chr1:11824498_A/G	pMMR Rare
VPS13D_p.P1766S	MEWO	24.1	chr1:12283398_C/T	pMMR Rare
VPS13D_p.M3546V	MEWO	13.95	chr1:12369530_A/G	pMMR Rare
VPS13D_p.G3652E	MEWO	23.1	chr1:12378465_G/A	pMMR Rare
PRDM2_p.N439D	MEWO	2.233	chr1:13779110_A/G	pMMR Rare
PRDM2_p.L714F	MEWO	21.8	chr1:13779937_A/T	pMMR Rare
EPHA2_p.L836R	MEWO	29.5	chr1:16130388_A/C	pMMR Rare
CROCC_p.P511S	MEWO	20.6	chr1:16939065_C/T	pMMR Rare
CROCC_p.D586H	MEWO	26.7	chr1:16940041_G/C	pMMR Rare
ALDH4A1_p.S513L	MEWO	24.5	chr1:18874504_G/A	pMMR Rare
NBPF3_p.D444E	MEWO	8.378	chr1:21480174_C/G	pMMR Rare
NBPF3_p.K548N	MEWO	3.382	chr1:21482521_G/C	pMMR Rare
HSPG2_p.S2835F	MEWO	27.7	chr1:21844260_G/A	pMMR Rare
ZBTB40_p.D25V	MEWO	28.3	chr1:22490022_A/T	pMMR Rare
TRIM63_p.R196Q	MEWO	22.2	chr1:26060276_C/T	pMMR Rare
TRIM63_p.P76L	MEWO	29.6	chr1:26066373_G/A	pMMR Rare
UBXN11_p.C486S	MEWO	1.565	chr1:26282405_C/G	pMMR Rare
NUDC_p.D155N	MEWO	23.7	chr1:26942693_G/A	pMMR Rare
CCDC28B_p.E143K	MEWO	19.46	chr1:32204281_G/A	pMMR Rare
LCK_p.D18N	MEWO	25	chr1:32274381_G/A	pMMR Rare
ZMYM4_p.T313A	MEWO	21.7	chr1:35370383_A/G	pMMR Rare
KIAA0319L_p.D459E	MEWO	16.23	chr1:35460355_A/C	pMMR Rare
THRAP3_p.P402L	MEWO	20.3	chr1:36289224_C/T	pMMR Rare
OXCT2_p.L285R	MEWO	3.856	chr1:39770402_A/C	pMMR Rare
CAP1_p.C229G	MEWO	21.9	chr1:40067594_T/G	pMMR Rare
CAP1_p.C236G	MEWO	21.3	chr1:40067615_T/G	pMMR Rare
CAP1_p.S256A	MEWO	19.67	chr1:40067675_T/G	pMMR Rare
HIVEP3_p.D2109A	MEWO	14.45	chr1:41512895_T/G	pMMR Rare
SLC2A1_p.Y449C	MEWO	26.1	chr1:42927174_T/C	pMMR Rare
HECTD3_p.K741N	MEWO	26	chr1:45004297_C/G	pMMR Rare
USP24_p.D2616E	MEWO	0.642	chr1:55069060_A/C	pMMR Rare
OMA1_p.P140S	MEWO	0.381	chr1:58538877_G/A	pMMR Rare
FGGY_p.S176L	MEWO	26.5	chr1:59378810_C/T	pMMR Rare
NFIA_p.H369R	MEWO	25.8	chr1:61404134_A/G	pMMR Rare
EFCAB7_p.C93R	MEWO	27.5	chr1:63531909_T/C	pMMR Rare
ST6GALNAC3_p.G259E	MEWO	24.3	chr1:76628664_G/A	pMMR Rare
AK5_p.S105F	MEWO	27	chr1:77293859_C/T	pMMR Rare
TTLL7_p.E760D	MEWO	19.27	chr1:83890410_T/G	pMMR Rare
RNPC3_p.D60N	MEWO	23	chr1:103526248_G/A	pMMR Rare
SORT1_p.G247R	MEWO	22.3	chr1:109350972_C/T	pMMR Rare
DDX20_p.L95F	MEWO	25	chr1:111756209_G/T	pMMR Rare
NBPF20_p.V5131L	MEWO	0.424	chr1:145291759_C/A	pMMR Rare
NBPF20_p.D22Y	MEWO	17.14	chr1:145393191_C/A	pMMR Rare
NBPF12_p.L1164R	MEWO	7.902	chr1:146989666_T/G	pMMR Rare
NBPF12_p.A1186P	MEWO	2.007	chr1:146989731_G/C	pMMR Rare
NBPF11_p.Y680C	MEWO	7.743	chr1:148107750_T/C	pMMR Rare
NBPF11_p.K68R	MEWO	10.51	chr1:148124974_T/C	pMMR Rare
NBPF9_p.D637Y	MEWO	14.68	chr1:149063750_C/A	pMMR Rare
NBPF9_p.R296H	MEWO	3.421	chr1:149075756_C/T	pMMR Rare
VPS45_p.G161E	MEWO	27	chr1:150077137_G/A	pMMR Rare
PLEKHO1_p.P302S	MEWO	14.84	chr1:150159197_C/T	pMMR Rare
RPRD2_p.P1448L	MEWO	25.7	chr1:150473291_C/T	pMMR Rare
PRUNE_p.D165N	MEWO	26	chr1:151024768_G/A	pMMR Rare
LYSMD1_p.P9L	MEWO	22.7	chr1:151165233_G/A	pMMR Rare
PIP5K1A_p.R464W	MEWO	24.7	chr1:151242149_C/T	pMMR Rare
POGZ_p.P431S	MEWO	17.07	chr1:151424181_G/A	pMMR Rare
IL6R_p.A228T	MEWO	14.94	chr1:154435031_G/A	pMMR Rare
IL6R_p.R293C	MEWO	28.3	chr1:154436038_C/T	pMMR Rare
PYGO2_p.S318F	MEWO	24	chr1:154959047_G/A	pMMR Rare
MSTO1_p.P377L	MEWO	23.9	chr1:155613080_C/T	pMMR Rare
YY1AP1_p.L506I	MEWO	16.49	chr1:155660532_A/T	pMMR Rare
SYT11_p.G193E	MEWO	23.2	chr1:155868508_G/A	pMMR Rare
MEF2D_p.P181S	MEWO	22.3	chr1:156479652_G/A	pMMR Rare
MEF2D_p.P101L	MEWO	24.2	chr1:156480928_G/A	pMMR Rare
BCAN_p.P66Q	MEWO	21.9	chr1:156646906_C/A	pMMR Rare
CD1E_p.G15E	MEWO	8.65	chr1:158354032_G/A	pMMR Rare
IGSF9_p.R868Q	MEWO	5.059	chr1:159928785_C/T	pMMR Rare
DCAF8_p.S129L	MEWO	24.3	chr1:160240034_G/A	pMMR Rare
COPA_p.T1055I	MEWO	22.9	chr1:160291913_G/A	pMMR Rare
USP21_p.P91S	MEWO	23.2	chr1:161160911_C/T	pMMR Rare
HSPA6_p.G459R	MEWO	25.6	chr1:161526033_G/A	pMMR Rare
METTL18_p.E67K	MEWO	10.97	chr1:169793497_C/T	pMMR Rare
KLHL20_p.P167S	MEWO	23.5	chr1:173734188_C/T	pMMR Rare
DARS2_p.P507L	MEWO	27	chr1:173853524_C/T	pMMR Rare
ABL2_p.S968F	MEWO	24.1	chr1:179108364_G/A	pMMR Rare
TOR1AIP1_p.P485S	MEWO	25.3	chr1:179917940_C/T	pMMR Rare
CACNA1E_p.E945K	MEWO	22.8	chr1:181732919_G/A	pMMR Rare
LAMC1_p.S580F	MEWO	25.5	chr1:183117585_C/T	pMMR Rare
TRMT1L_p.G698R	MEWO	26.1	chr1:185120129_C/T	pMMR Rare
CDC73_p.L61S	MEWO	29.4	chr1:193125162_T/C	pMMR Rare
CFH_p.S938P	MEWO	0.002	chr1:196740648_T/C	pMMR Rare
ASPM_p.E216K	MEWO	22.4	chr1:197143606_C/T	pMMR Rare
NEK7_p.P259S	MEWO	26.8	chr1:198297217_C/T	pMMR Rare
KIF14_p.L311F	MEWO	7.2	chr1:200617793_G/A	pMMR Rare
CAMSAP2_p.L799F	MEWO	25.2	chr1:200849131_C/T	pMMR Rare
IPO9_p.F1011L	MEWO	24.1	chr1:201875961_C/G	pMMR Rare
RNPEP_p.P405S	MEWO	26.6	chr1:202001384_C/T	pMMR Rare
RNPEP_p.A630T	MEWO	13.67	chr1:202005651_G/A	pMMR Rare
PPP1R12B_p.P736S	MEWO	20.6	chr1:202495353_C/T	pMMR Rare
CYB5R1_p.P126S	MEWO	27.4	chr1:202965470_G/A	pMMR Rare
PIK3C2B_p.L1603F	MEWO	17.53	chr1:204424950_G/A	pMMR Rare
MDM4_p.G279E	MEWO	7.92	chr1:204546810_G/A	pMMR Rare
SRGAP2_p.P207S	MEWO	22.9	chr1:206392821_C/T	pMMR Rare
DTL_p.S259F	MEWO	18.27	chr1:212068286_C/T	pMMR Rare
DUSP10_p.P3L	MEWO	30	chr1:221739737_G/A	pMMR Rare
ITPKB_p.T782I	MEWO	27.2	chr1:226642027_G/A	pMMR Rare
C1orf131_p.A223T	MEWO	13.32	chr1:231226765_C/T	pMMR Rare
PCNX2_p.S581F	MEWO	28.4	chr1:233258120_G/A	pMMR Rare
B3GALNT2_p.S348T	MEWO	18.51	chr1:235455667_C/G	pMMR Rare
LYST_p.F3001S	MEWO	23	chr1:235730889_A/G	pMMR Rare
HEATR1_p.E1392K	MEWO	26.9	chr1:236566780_C/T	pMMR Rare
FMN2_p.S76F	MEWO	24.6	chr1:240092336_C/T	pMMR Rare
CHML_p.S321L	MEWO	16.09	chr1:241634805_G/A	pMMR Rare
CNST_p.S562F	MEWO	13.81	chr1:246647886_C/T	pMMR Rare
ZNF496_p.S271F	MEWO	9.907	chr1:247309779_G/A	pMMR Rare
ZNF496_p.S236F	MEWO	25.6	chr1:247310401_G/A	pMMR Rare
PGBD2_p.G439E	MEWO	6.801	chr1:248917900_G/A	pMMR Rare
SH3YL1_p.L207F	MEWO	27.6	chr2:231106_G/A	pMMR Rare
CPSF3_p.A98V	MEWO	26.7	chr2:9430832_C/T	pMMR Rare
NBAS_p.P2307L	MEWO	22	chr2:15167244_G/A	pMMR Rare
NBAS_p.P1810L	MEWO	26	chr2:15275779_G/A	pMMR Rare
MATN3_p.G64E	MEWO	10.16	chr2:20012441_C/T	pMMR Rare
ITSN2_p.K558R	MEWO	26.2	chr2:24293738_T/C	pMMR Rare
NCOA1_p.S1275F	MEWO	23.3	chr2:24752099_C/T	pMMR Rare
ADCY3_p.R1094Q	MEWO	22.7	chr2:24820086_C/T	pMMR Rare
DTNB_p.K287R	MEWO	25.8	chr2:25576854_T/C	pMMR Rare
GTF3C2_p.P272L	MEWO	20.5	chr2:27341988_G/A	pMMR Rare
CLIP4_p.S173L	MEWO	24.2	chr2:29133805_C/T	pMMR Rare
BIRC6_p.G1670S	MEWO	25.6	chr2:32464575_G/A	pMMR Rare
BIRC6_p.L3813S	MEWO	29	chr2:32518342_T/C	pMMR Rare
CEBPZ_p.L79F	MEWO	15.23	chr2:37228958_G/A	pMMR Rare
DHX57_p.R1023Q	MEWO	20.8	chr2:38823216_C/T	pMMR Rare
THADA_p.S528F	MEWO	23.4	chr2:43574482_G/A	pMMR Rare
EPAS1_p.R144C	MEWO	29.7	chr2:46356784_C/T	pMMR Rare
EPAS1_p.K796E	MEWO	19.33	chr2:46382523_A/G	pMMR Rare
FBXO11_p.H508Y	MEWO	24.5	chr2:47823237_G/A	pMMR Rare
PSME4_p.P274S	MEWO	27.1	chr2:53936101_G/A	pMMR Rare
RTN4_p.P146S	MEWO	22.7	chr2:55049865_G/A	pMMR Rare
USP34_p.S490F	MEWO	29.5	chr2:61350298_G/A	pMMR Rare
GFPT1_p.P13L	MEWO	28.1	chr2:69374083_G/A	pMMR Rare
AAK1_p.K509Q	MEWO	19.3	chr2:69514722_T/G	pMMR Rare
GMCL1_p.F461I	MEWO	24.3	chr2:69871761_T/A	pMMR Rare
ZNF638_p.F990L	MEWO	24.9	chr2:71405612_T/G	pMMR Rare
RTKN_p.S232L	MEWO	24.1	chr2:74429888_G/A	pMMR Rare
TTC31_p.S486F	MEWO	14.55	chr2:74493115_C/T	pMMR Rare
CTNNA2_p.G211E	MEWO	27.8	chr2:79874122_G/A	pMMR Rare
PTCD3_p.R164G	MEWO	25	chr2:86118996_A/G	pMMR Rare
EIF2AK3_p.D701E	MEWO	15.16	chr2:88575380_A/T	pMMR Rare
MRPS5_p.R315C	MEWO	23.1	chr2:95090511_G/A	pMMR Rare
SNRNP200_p.P1599L	MEWO	24.6	chr2:96283320_G/A	pMMR Rare
ARID5A_p.P535S	MEWO	23.5	chr2:96552131_C/T	pMMR Rare
CNNM3_p.A90V	MEWO	12.98	chr2:96816546_C/T	pMMR Rare
TMEM131_p.P1323S	MEWO	23.2	chr2:97792563_G/A	pMMR Rare
MGAT4A_p.P165S	MEWO	23.8	chr2:98663090_G/A	pMMR Rare
LIPT1_p.P80S	MEWO	25.1	chr2:99162195_C/T	pMMR Rare
LONRF2_p.E570K	MEWO	27.1	chr2:100294278_C/T	pMMR Rare
LONRF2_p.Y373H	MEWO	14.44	chr2:100299867_A/G	pMMR Rare
MFSD9_p.S111F	MEWO	25.9	chr2:102726940_G/A	pMMR Rare
SOWAHC_p.G194R	MEWO	22.7	chr2:109615069_G/A	pMMR Rare
RGPD8_p.G1570R	MEWO	25.5	chr2:112388237_C/T	pMMR Rare
TMEM177_p.G29A	MEWO	16.96	chr2:119680939_G/C	pMMR Rare
MYO7B_p.T2048A	MEWO	22.7	chr2:127636806_A/G	pMMR Rare
FAM168B_p.G141S	MEWO	21.2	chr2:131055326_C/T	pMMR Rare
MBD5_p.H422Y	MEWO	24.2	chr2:148469207_C/T	pMMR Rare
PSMD14_p.L291P	MEWO	29.2	chr2:161411339_T/C	pMMR Rare
GALNT3_p.S368F	MEWO	29.5	chr2:165758835_G/A	pMMR Rare
TTC21B_p.D1305G	MEWO	32	chr2:165874792_T/C	pMMR Rare
FASTKD1_p.E842K	MEWO	23.1	chr2:169529845_C/T	pMMR Rare
WIPF1_p.P151S	MEWO	25.1	chr2:174572354_G/A	pMMR Rare
OSBPL6_p.V633I	MEWO	23.1	chr2:178384060_G/A	pMMR Rare
ANKRD44_p.P909L	MEWO	24.3	chr2:196998359_G/A	pMMR Rare
ANKRD44_p.M1V	MEWO	22.9	chr2:197310604_T/C	pMMR Rare
C2orf47_p.P55L	MEWO	15.74	chr2:199955962_C/T	pMMR Rare
KCTD18_p.S104F	MEWO	26.5	chr2:200504809_G/A	pMMR Rare
NBEAL1_p.P2055S	MEWO	25.3	chr2:203172780_C/T	pMMR Rare
KLF7_p.S141F	MEWO	24.8	chr2:207124085_G/A	pMMR Rare
KLF7_p.H63Y	MEWO	17.7	chr2:207124320_G/A	pMMR Rare
CPS1_p.P1125L	MEWO	25.6	chr2:210648510_C/T	pMMR Rare
RQCD1_p.P79S	MEWO	23.9	chr2:218583001_C/T	pMMR Rare
ZNF142_p.Q1115L	MEWO	24.1	chr2:218643172_T/A	pMMR Rare
SP140L_p.E294K	MEWO	0.14	chr2:230389939_G/A	pMMR Rare
TRAF3IP1_p.A629V	MEWO	22.4	chr2:238397655_C/T	pMMR Rare
HDAC4_p.P901S	MEWO	25.6	chr2:239081129_G/A	pMMR Rare
FARP2_p.V643I	MEWO	22.7	chr2:241468173_G/A	pMMR Rare
ATG4B_p.L354Q	MEWO	18.34	chr2:241671358_T/A	pMMR Rare
RAD18_p.S194F	MEWO	26.5	chr3:8941490_G/A	pMMR Rare
SETD5_p.S476F	MEWO	23.4	chr3:9445287_C/T	pMMR Rare
FANCD2_p.H853P	MEWO	1.001	chr3:10072934_A/C	pMMR Rare
PLCL2_p.M826I	MEWO	22.6	chr3:17011824_G/A	pMMR Rare
KCNH8_p.E397K	MEWO	25.7	chr3:19438175_G/A	pMMR Rare
KCNH8_p.S996F	MEWO	21.5	chr3:19533762_C/T	pMMR Rare
OSBPL10_p.E582K	MEWO	25.2	chr3:31670966_C/T	pMMR Rare
ARPP21_p.G736R	MEWO	28	chr3:35793725_G/A	pMMR Rare
MLH1_p.R385C	MEWO	28.5	chr3:37025751_C/T	pMMR Rare
KIF15_p.S866F	MEWO	25.8	chr3:44826086_C/T	pMMR Rare
FYCO1_p.S1236Y	MEWO	23.3	chr3:45958500_G/T	pMMR Rare
ZNF589_p.T216R	MEWO	0.253	chr3:48268338_C/G	pMMR Rare
USP19_p.P933S	MEWO	3.02	chr3:49111611_G/A	pMMR Rare
KLHDC8B_p.S160A	MEWO	21.1	chr3:49174340_T/G	pMMR Rare
KLHDC8B_p.K186Q	MEWO	28.4	chr3:49174756_A/C	pMMR Rare
APEH_p.P98S	MEWO	24.8	chr3:49675713_C/T	pMMR Rare
IP6K1_p.S388F	MEWO	22.7	chr3:49727285_G/A	pMMR Rare
SEMA3B_p.S490R	MEWO	24.5	chr3:50275032_C/A	pMMR Rare
RRP9_p.L292F	MEWO	24	chr3:51935437_C/A	pMMR Rare
PARP3_p.S184F	MEWO	25.7	chr3:51944827_C/T	pMMR Rare
NEK4_p.T495A	MEWO	0.308	chr3:52749715_T/C	pMMR Rare
DCP1A_p.P40S	MEWO	24.7	chr3:53347400_G/A	pMMR Rare
CADPS_p.G599R	MEWO	27.3	chr3:62550074_C/T	pMMR Rare
RP11-245J9.9_p.P416L	MEWO	23.1	chr3:63988210_C/T	pMMR Rare
ATXN7_p.P416L	MEWO	23.1	chr3:63988210_C/T	pMMR Rare
ADAMTS9_p.G1551S	MEWO	19.77	chr3:64561625_C/T	pMMR Rare
ADAMTS9_p.F879S	MEWO	29.3	chr3:64622248_A/G	pMMR Rare
KBTBD8_p.F453I	MEWO	24.1	chr3:67007936_T/A	pMMR Rare
GXYLT2_p.L133F	MEWO	25.5	chr3:72908488_C/T	pMMR Rare
PDZRN3_p.D617N	MEWO	27	chr3:73384717_C/T	pMMR Rare
ROBO1_p.P1188L	MEWO	25.2	chr3:78631224_G/A	pMMR Rare
VGLL3_p.P131L	MEWO	24.5	chr3:86978537_G/A	pMMR Rare
EPHA3_p.S46F	MEWO	26.5	chr3:89127257_C/T	pMMR Rare
CCDC80_p.D789N	MEWO	27.8	chr3:112610038_C/T	pMMR Rare
USF3_p.P1379S	MEWO	23.6	chr3:113657547_G/A	pMMR Rare
PARP9_p.P843S	MEWO	0.068	chr3:122528402_G/A	pMMR Rare
HEG1_p.L373F	MEWO	19.25	chr3:125020927_G/A	pMMR Rare
PLXND1_p.S1542N	MEWO	15.1	chr3:129563137_C/T	pMMR Rare
TMCC1_p.E500K	MEWO	27.9	chr3:129670343_C/T	pMMR Rare
TNIK_p.G1280R	MEWO	26.8	chr3:171066597_C/T	pMMR Rare
TNIK_p.S830F	MEWO	28.4	chr3:171101551_G/A	pMMR Rare
TNIK_p.R712W	MEWO	27.5	chr3:171110864_G/A	pMMR Rare
TNIK_p.P246S	MEWO	26.8	chr3:171175289_G/A	pMMR Rare
ABCC5_p.S1056F	MEWO	27	chr3:183949813_G/A	pMMR Rare
IL1RAP_p.P265L	MEWO	24.2	chr3:190627341_C/T	pMMR Rare
ZNF595_p.A488T	MEWO	12.92	chr4:86966_G/A	pMMR Rare
GAK_p.P897L	MEWO	14.5	chr4:867138_G/A	pMMR Rare
SH3BP2_p.P310L	MEWO	16.67	chr4:2829835_C/T	pMMR Rare
RGS12_p.H490R	MEWO	1.871	chr4:3317639_A/G	pMMR Rare
ZBTB49_p.H86R	MEWO	10.56	chr4:4302093_A/G	pMMR Rare
MAN2B2_p.E62K	MEWO	16.84	chr4:6576623_G/A	pMMR Rare
BOD1L1_p.S810F	MEWO	26.7	chr4:13604471_G/A	pMMR Rare
CC2D2A_p.S372N	MEWO	3.664	chr4:15516722_G/A	pMMR Rare
PGM2_p.P111S	MEWO	11.62	chr4:37834699_C/T	pMMR Rare
FAM114A1_p.S210F	MEWO	26.3	chr4:38905833_C/T	pMMR Rare
WDR19_p.K1328E	MEWO	21.4	chr4:39278603_A/G	pMMR Rare
PDS5A_p.P606S	MEWO	26.4	chr4:39890319_G/A	pMMR Rare
COMMD8_p.E5K	MEWO	25.6	chr4:47463639_C/T	pMMR Rare
ATP10D_p.P1340S	MEWO	15.86	chr4:47591118_C/T	pMMR Rare
FIP1L1_p.P432L	MEWO	26.4	chr4:53452929_C/T	pMMR Rare
UBA6_p.P772S	MEWO	22.5	chr4:67630480_G/A	pMMR Rare
ANTXR2_p.S467F	MEWO	31	chr4:79977649_G/A	pMMR Rare
HELQ_p.V35E	MEWO	0.615	chr4:83455590_A/T	pMMR Rare
NKX6-1_p.R268C	MEWO	32	chr4:84495713_G/A	pMMR Rare
WDFY3_p.S1153A	MEWO	23	chr4:84794549_A/C	pMMR Rare
PKD2_p.P446S	MEWO	25.8	chr4:88046658_C/T	pMMR Rare
HERC3_p.G293D	MEWO	24.6	chr4:88655274_G/A	pMMR Rare
BMPR1B_p.V207M	MEWO	24.2	chr4:95129895_G/A	pMMR Rare
BMPR1B_p.R224H	MEWO	25.8	chr4:95129947_G/A	pMMR Rare
BMPR1B_p.E442K	MEWO	22.6	chr4:95152714_G/A	pMMR Rare
CCDC109B_p.M131I	MEWO	24.1	chr4:109664336_G/A	pMMR Rare
PLA2G12A_p.S102F	MEWO	28.9	chr4:109717694_G/A	pMMR Rare
TIFA_p.E162K	MEWO	24.7	chr4:112277933_C/T	pMMR Rare
ALPK1_p.H677D	MEWO	5.587	chr4:112431576_C/G	pMMR Rare
ANK2_p.S2790F	MEWO	15.93	chr4:113356987_C/T	pMMR Rare
ANK2_p.P3742H	MEWO	19.89	chr4:113367758_C/A	pMMR Rare
KIAA1109_p.P2719S	MEWO	23.6	chr4:122271679_C/T	pMMR Rare
KIAA1109_p.R4674C	MEWO	31	chr4:122353074_C/T	pMMR Rare
SPRY1_p.D28G	MEWO	22.8	chr4:123401674_A/G	pMMR Rare
SCLT1_p.S573F	MEWO	24.5	chr4:128936766_G/A	pMMR Rare
GAB1_p.Y259H	MEWO	27.4	chr4:143438180_T/C	pMMR Rare
PLRG1_p.H437Q	MEWO	20.7	chr4:154537460_A/T	pMMR Rare
FSTL5_p.T639K	MEWO	23.2	chr4:161386375_G/T	pMMR Rare
FSTL5_p.L155S	MEWO	25.3	chr4:161776020_A/G	pMMR Rare
SH3RF1_p.S315F	MEWO	24.9	chr4:169136442_G/A	pMMR Rare
MFAP3L_p.P14L	MEWO	22.5	chr4:170005837_G/A	pMMR Rare
FBXO8_p.S120F	MEWO	27.6	chr4:174259796_G/A	pMMR Rare
WDR17_p.G455E	MEWO	22.2	chr4:176137544_G/A	pMMR Rare
SLC9A3_p.C799R	MEWO	20.9	chr5:474989_A/G	pMMR Rare
MTRR_p.S550F	MEWO	13.47	chr5:7895744_C/T	pMMR Rare
CTNND2_p.S1060F	MEWO	30	chr5:10992583_G/A	pMMR Rare
TRIO_p.F2473S	MEWO	22.5	chr5:14488046_T/C	pMMR Rare
MYO10_p.E991K	MEWO	26.3	chr5:16701424_C/T	pMMR Rare
ZFR_p.V461I	MEWO	12.87	chr5:32403241_C/T	pMMR Rare
SKP2_p.A397G	MEWO	22.4	chr5:36181946_C/G	pMMR Rare
NIPBL_p.P1228S	MEWO	23.9	chr5:37002679_C/T	pMMR Rare
WDR70_p.S586F	MEWO	27	chr5:37726925_C/T	pMMR Rare
DAB2_p.S328F	MEWO	13.5	chr5:39382976_G/A	pMMR Rare
C5orf51_p.S101R	MEWO	8.814	chr5:41909841_T/G	pMMR Rare
ITGA1_p.K328Q	MEWO	21.6	chr5:52893732_A/C	pMMR Rare
DEPDC1B_p.E342K	MEWO	22.8	chr5:60605731_C/T	pMMR Rare
DEPDC1B_p.P29S	MEWO	25.2	chr5:60687191_G/A	pMMR Rare
ERBIN_p.P108L	MEWO	29.5	chr5:66012064_C/T	pMMR Rare
BDP1_p.P2433S	MEWO	13.51	chr5:71560038_C/T	pMMR Rare
ARHGEF28_p.C896Y	MEWO	28.8	chr5:73873119_G/A	pMMR Rare
AP3B1_p.V585E	MEWO	20.5	chr5:78129204_A/T	pMMR Rare
EDIL3_p.G86E	MEWO	23.4	chr5:84180491_C/T	pMMR Rare
MEF2C_p.P420S	MEWO	28.4	chr5:88722768_G/A	pMMR Rare
SLF1_p.F182Y	MEWO	25.5	chr5:94643386_T/A	pMMR Rare
SLF1_p.L879V	MEWO	25.7	chr5:94692196_T/G	pMMR Rare
TTC37_p.R374C	MEWO	21	chr5:95528027_G/A	pMMR Rare
RHOBTB3_p.G161E	MEWO	24.3	chr5:95748399_G/A	pMMR Rare
ERAP1_p.P302L	MEWO	29.4	chr5:96795056_G/A	pMMR Rare
PPIP5K2_p.P535S	MEWO	26.7	chr5:103158301_C/T	pMMR Rare
PJA2_p.P148S	MEWO	0.502	chr5:109379045_G/A	pMMR Rare
MAN2A1_p.S662L	MEWO	23.5	chr5:109817314_C/T	pMMR Rare
STARD4_p.S112F	MEWO	28.1	chr5:111501064_G/A	pMMR Rare
STARD4_p.E2K	MEWO	22.9	chr5:111507430_C/T	pMMR Rare
YTHDC2_p.S1335F	MEWO	28.8	chr5:113591219_C/T	pMMR Rare
PGGT1B_p.C93R	MEWO	28.4	chr5:115241589_A/G	pMMR Rare
DMXL1_p.L2246F	MEWO	25.6	chr5:119175315_C/T	pMMR Rare
MARCH3_p.D148N	MEWO	26.6	chr5:126878346_C/T	pMMR Rare
KDM3B_p.L564R	MEWO	22.6	chr5:138391323_T/G	pMMR Rare
CTNNA1_p.L676P	MEWO	32	chr5:138930489_T/C	pMMR Rare
SRA1_p.V110L	MEWO	9.204	chr5:140552044_C/G	pMMR Rare
PCDHGC3_p.R491W	MEWO	27.5	chr5:141477587_C/T	pMMR Rare
PCDH1_p.D361N	MEWO	28.2	chr5:141865250_C/T	pMMR Rare
PCDH1_p.R347P	MEWO	28.4	chr5:141865291_C/G	pMMR Rare
NR3C1_p.L664F	MEWO	30	chr5:143295493_G/A	pMMR Rare
RBM27_p.P321A	MEWO	21.7	chr5:146233560_C/G	pMMR Rare
RBM27_p.S546L	MEWO	22.7	chr5:146258491_C/T	pMMR Rare
TCERG1_p.P699S	MEWO	22.9	chr5:146483612_C/T	pMMR Rare
SH3TC2_p.R515K	MEWO	25.2	chr5:149028188_C/T	pMMR Rare
SLC26A2_p.I574T	MEWO	13.52	chr5:149981314_T/C	pMMR Rare
SLC26A2_p.D633N	MEWO	17.68	chr5:149981490_G/A	pMMR Rare
ZNF300_p.E65K	MEWO	22.4	chr5:150898134_C/T	pMMR Rare
GALNT10_p.H154Y	MEWO	23.5	chr5:154329630_C/T	pMMR Rare
CYFIP2_p.P232L	MEWO	25.8	chr5:157304266_C/T	pMMR Rare
CLINT1_p.S334N	MEWO	22	chr5:157803661_C/T	pMMR Rare
DDX41_p.E157K	MEWO	23.5	chr5:177515787_C/T	pMMR Rare
MAPK9_p.R59C	MEWO	32	chr5:180269357_G/A	pMMR Rare
FARS2_p.P136H	MEWO	25.5	chr6:5368977_C/A	pMMR Rare
FARS2_p.N280S	MEWO	18.28	chr6:5431107_A/G	pMMR Rare
RIOK1_p.L170F	MEWO	19.87	chr6:7400987_A/T	pMMR Rare
SNRNP48_p.E49V	MEWO	15.54	chr6:7590403_A/T	pMMR Rare
PHACTR1_p.S408L	MEWO	25.6	chr6:13228052_C/T	pMMR Rare
SIRT5_p.R97W	MEWO	24.1	chr6:13591708_C/T	pMMR Rare
JARID2_p.H216Y	MEWO	21.9	chr6:15468694_C/T	pMMR Rare
JARID2_p.R660W	MEWO	28.3	chr6:15500939_C/T	pMMR Rare
ATXN1_p.P753S	MEWO	22.5	chr6:16306520_G/A	pMMR Rare
HLA-F_p.K331R	MEWO	8.299	chr6:29725552_A/G	pMMR Rare
HLA-G_p.H193R	MEWO	0.002	chr6:29828777_A/G	pMMR Rare
HLA-A_p.E176V	MEWO	0.001	chr6:29943451_A/T	pMMR Rare
HLA-A_p.L180W	MEWO	0.005	chr6:29943463_T/G	pMMR Rare
HLA-A_p.G231S	MEWO	22.5	chr6:29944193_G/A	pMMR Rare
HLA-A_p.E277Q	MEWO	6.429	chr6:29944331_G/C	pMMR Rare
HLA-C_p.V319A	MEWO	4.871	chr6:31270025_A/G	pMMR Rare
HLA-C_p.Q277E	MEWO	0.201	chr6:31270276_G/C	pMMR Rare
HLA-C_p.L171W	MEWO	0.22	chr6:31271180_A/C	pMMR Rare
HLA-C_p.D33Y	MEWO	0.001	chr6:31271845_C/A	pMMR Rare
HLA-B_p.R180W	MEWO	0.033	chr6:31356248_G/A	pMMR Rare
HLA-B_p.T162K	MEWO	11.22	chr6:31356301_G/T	pMMR Rare
EHMT2_p.H756Y	MEWO	27.9	chr6:31886658_G/A	pMMR Rare
RXRB_p.P90S	MEWO	17.67	chr6:33199384_G/A	pMMR Rare
DAXX_p.S220F	MEWO	28.2	chr6:33321116_G/A	pMMR Rare
ITPR3_p.M509I	MEWO	25.4	chr6:33665952_G/A	pMMR Rare
ITPR3_p.L1062F	MEWO	25.4	chr6:33675758_C/T	pMMR Rare
UHRF1BP1_p.G152V	MEWO	24.1	chr6:34834333_G/T	pMMR Rare
MTCH1_p.P258S	MEWO	28.1	chr6:36972786_G/A	pMMR Rare
RNF8_p.M263I	MEWO	19.2	chr6:37369032_G/T	pMMR Rare
DAAM2_p.E928K	MEWO	25.9	chr6:39900179_G/A	pMMR Rare
MRPL2_p.R269K	MEWO	25.2	chr6:43054386_C/T	pMMR Rare
SLC29A1_p.P362L	MEWO	25.7	chr6:44232832_C/T	pMMR Rare
AARS2_p.T804I	MEWO	9.507	chr6:44302467_G/A	pMMR Rare
ENPP4_p.P110S	MEWO	17.08	chr6:46139911_C/T	pMMR Rare
GCLC_p.G244E	MEWO	26.7	chr6:53514226_C/T	pMMR Rare
PRIM2_p.F104C	MEWO	29.4	chr6:57324253_T/G	pMMR Rare
PRIM2_p.Q452R	MEWO	22.5	chr6:57645983_A/G	pMMR Rare
PHF3_p.P1776S	MEWO	17.29	chr6:63712914_C/T	pMMR Rare
ADGRB3_p.R423K	MEWO	28.3	chr6:68956096_G/A	pMMR Rare
LMBRD1_p.S171F	MEWO	29.8	chr6:69741839_G/A	pMMR Rare
PHIP_p.P1138S	MEWO	21.6	chr6:78963220_G/A	pMMR Rare
PGM3_p.E223K	MEWO	21.2	chr6:83181856_C/T	pMMR Rare
ZNF292_p.R1605C	MEWO	26.2	chr6:87258442_C/T	pMMR Rare
MDN1_p.G1377E	MEWO	22.8	chr6:89745321_C/T	pMMR Rare
GPR63_p.P254S	MEWO	25.9	chr6:96798972_G/A	pMMR Rare
ASCC3_p.N1542K	MEWO	24.8	chr6:100627606_G/C	pMMR Rare
ASCC3_p.P750S	MEWO	16.53	chr6:100679656_G/A	pMMR Rare
ASCC3_p.P444S	MEWO	26.4	chr6:100798778_G/A	pMMR Rare
GRIK2_p.G500R	MEWO	32	chr6:101859467_G/A	pMMR Rare
FIG4_p.D491N	MEWO	27.5	chr6:109765049_G/A	pMMR Rare
WASF1_p.P197S	MEWO	26.4	chr6:110105531_G/A	pMMR Rare
LAMA4_p.E503K	MEWO	23.4	chr6:112172655_C/T	pMMR Rare
CEP85L_p.K571E	MEWO	22.8	chr6:118481813_T/C	pMMR Rare
EPB41L2_p.M656I	MEWO	24.2	chr6:130878179_C/T	pMMR Rare
MED23_p.P524L	MEWO	27.7	chr6:131605282_G/A	pMMR Rare
AHI1_p.T765I	MEWO	20.7	chr6:135431287_G/A	pMMR Rare
PERP_p.E54K	MEWO	21.7	chr6:138107181_C/T	pMMR Rare
ARFGEF3_p.L1733S	MEWO	28	chr6:138334044_T/C	pMMR Rare
ADGRG6_p.Q1127R	MEWO	18.01	chr6:142437494_A/G	pMMR Rare
STX11_p.T256I	MEWO	18.45	chr6:144187394_C/T	pMMR Rare
FBXO30_p.H583Q	MEWO	10.44	chr6:145804657_A/T	pMMR Rare
STXBP5_p.K8R	MEWO	24.4	chr6:147204555_A/G	pMMR Rare
UST_p.L196S	MEWO	27.5	chr6:148964469_T/C	pMMR Rare
LRP11_p.T263N	MEWO	22.9	chr6:149843108_G/T	pMMR Rare
AKAP12_p.S1498F	MEWO	21.5	chr6:151352884_C/T	pMMR Rare
ZBTB2_p.P327S	MEWO	19.49	chr6:151366087_G/A	pMMR Rare
MTRF1L_p.R76Q	MEWO	0.088	chr6:153002459_C/T	pMMR Rare
CNKSR3_p.P319L	MEWO	20.1	chr6:154414413_G/A	pMMR Rare
SCAF8_p.P1045S	MEWO	23	chr6:154832712_C/T	pMMR Rare
IQCE_p.L666V	MEWO	0.254	chr7:2610070_T/G	pMMR Rare
GNA12_p.T307I	MEWO	16.58	chr7:2731407_G/A	pMMR Rare
RBAK_p.R384S	MEWO	22.6	chr7:5064606_C/A	pMMR Rare
TNRC18_p.S579P	MEWO	15.85	chr7:5388089_A/G	pMMR Rare
PMS2_p.G857A	MEWO	15.58	chr7:5973418_C/G	pMMR Rare
MIOS_p.P304L	MEWO	22.5	chr7:7573386_C/T	pMMR Rare
GLCCI1_p.S293L	MEWO	24.6	chr7:8060160_C/T	pMMR Rare
AHR_p.S455F	MEWO	25.5	chr7:17339189_C/T	pMMR Rare
STEAP1B_p.V122L	MEWO	8.934	chr7:22493500_C/G	pMMR Rare
CDK13_p.Q103R	MEWO	20.8	chr7:39950949_A/G	pMMR Rare
CDK13_p.S340F	MEWO	26.3	chr7:39951660_C/T	pMMR Rare
CDK13_p.G347R	MEWO	20	chr7:39951680_G/C	pMMR Rare
TBRG4_p.L5V	MEWO	23.2	chr7:45109225_G/C	pMMR Rare
IGFBP3_p.S201F	MEWO	29.4	chr7:45917241_G/A	pMMR Rare
IKZF1_p.T415A	MEWO	22.7	chr7:50400310_A/G	pMMR Rare
COBL_p.E760K	MEWO	22.5	chr7:51028818_C/T	pMMR Rare
COBL_p.R353G	MEWO	24.5	chr7:51085205_G/C	pMMR Rare
PSPH_p.L223P	MEWO	24.3	chr7:56011772_A/G	pMMR Rare
PSPH_p.R27S	MEWO	13.79	chr7:56021132_T/A	pMMR Rare
GUSB_p.P80S	MEWO	24.6	chr7:65980382_G/A	pMMR Rare
ABHD11_p.P284S	MEWO	29.6	chr7:73736657_G/A	pMMR Rare
ABHD11_p.S175F	MEWO	17.61	chr7:73737330_G/A	pMMR Rare
GTF2IRD1_p.K324R	MEWO	27.1	chr7:74521262_A/G	pMMR Rare
WBSCR16_p.S299F	MEWO	23.5	chr7:75058661_G/A	pMMR Rare
HSPB1_p.S154F	MEWO	25.2	chr7:76304016_C/T	pMMR Rare
MAGI2_p.P42L	MEWO	25.6	chr7:79453196_G/A	pMMR Rare
SEMA3C_p.G131R	MEWO	28	chr7:80818355_C/T	pMMR Rare
DMTF1_p.S398L	MEWO	24.3	chr7:87185972_C/T	pMMR Rare
FZD1_p.P48L	MEWO	22.3	chr7:91265023_C/T	pMMR Rare
AKAP9_p.T1471I	MEWO	13.85	chr7:92038492_C/T	pMMR Rare
AKAP9_p.P2979S	MEWO	7.74	chr7:92085597_C/T	pMMR Rare
SAMD9L_p.P80S	MEWO	0.002	chr7:93135734_G/A	pMMR Rare
LMTK2_p.P1463L	MEWO	22.7	chr7:98204091_C/T	pMMR Rare
TECPR1_p.E366K	MEWO	27.9	chr7:98236861_C/T	pMMR Rare
ZNF394_p.P524L	MEWO	26.9	chr7:99493644_G/A	pMMR Rare
ZNF3_p.G426R	MEWO	19.26	chr7:100071208_C/T	pMMR Rare
SPDYE2_p.T320M	MEWO	0.632	chr7:102560803_C/T	pMMR Rare
RP11-514P8.12_p.I34M	MEWO	21.3	chr7:102569873_G/C	pMMR Rare
POLR2J3_p.I34M	MEWO	21.3	chr7:102569873_G/C	pMMR Rare
FAM185A_p.G60A	MEWO	1.913	chr7:102749386_G/C	pMMR Rare
RINT1_p.S373F	MEWO	26.5	chr7:105550271_C/T	pMMR Rare
ATXN7L1_p.I408L	MEWO	21.2	chr7:105624248_T/A	pMMR Rare
COG5_p.S811P	MEWO	23.8	chr7:107203605_A/G	pMMR Rare
MET_p.P366S	MEWO	17.15	chr7:116700180_C/T	pMMR Rare
CALU_p.P260L	MEWO	28.5	chr7:128767591_C/T	pMMR Rare
STRIP2_p.F656V	MEWO	29	chr7:129480806_T/G	pMMR Rare
CEP41_p.P279S	MEWO	22.2	chr7:130400177_G/A	pMMR Rare
EXOC4_p.P293S	MEWO	24.9	chr7:133356443_C/T	pMMR Rare
HIPK2_p.R1056Q	MEWO	25.2	chr7:139573357_C/T	pMMR Rare
HIPK2_p.H524Y	MEWO	28	chr7:139626650_G/A	pMMR Rare
KDM7A_p.R644S	MEWO	17.37	chr7:140097631_G/T	pMMR Rare
TCAF1_p.V301I	MEWO	13.41	chr7:143863516_C/T	pMMR Rare
ZNF862_p.S427F	MEWO	15.55	chr7:149860440_C/T	pMMR Rare
NEIL2_p.A149V	MEWO	24.8	chr8:11779905_C/T	pMMR Rare
CSGALNACT1_p.P167L	MEWO	25.2	chr8:19505335_G/A	pMMR Rare
LZTS1_p.T403M	MEWO	14.08	chr8:20250305_G/A	pMMR Rare
PHYHIP_p.L179F	MEWO	26.6	chr8:22221811_G/A	pMMR Rare
RHOBTB2_p.Q325R	MEWO	15.88	chr8:23007219_A/G	pMMR Rare
NEFL_p.N155S	MEWO	17.72	chr8:24956052_T/C	pMMR Rare
ELP3_p.E511K	MEWO	26	chr8:28162042_G/A	pMMR Rare
PLEKHA2_p.S324L	MEWO	17.83	chr8:38969476_C/T	pMMR Rare
ADAM9_p.P813S	MEWO	25	chr8:39103677_C/T	pMMR Rare
KAT6A_p.S1779F	MEWO	26.9	chr8:41932884_G/A	pMMR Rare
KAT6A_p.P1626L	MEWO	26.3	chr8:41933343_G/A	pMMR Rare
KAT6A_p.P83L	MEWO	24.6	chr8:42048730_G/A	pMMR Rare
HEY1_p.G220D	MEWO	17.24	chr8:79765444_C/T	pMMR Rare
ZBTB10_p.S799F	MEWO	26.6	chr8:80519308_C/T	pMMR Rare
ZNF704_p.G390E	MEWO	27	chr8:80641436_C/T	pMMR Rare
FABP5_p.H97Y	MEWO	23.3	chr8:81283909_C/T	pMMR Rare
ATP6V0D2_p.N10S	MEWO	24.8	chr8:86099007_A/G	pMMR Rare
KIAA1429_p.R1719W	MEWO	32	chr8:94490068_G/A	pMMR Rare
DPY19L4_p.S81F	MEWO	26.8	chr8:94734744_C/T	pMMR Rare
DPY19L4_p.P696S	MEWO	23.3	chr8:94789824_C/T	pMMR Rare
LRP12_p.P206L	MEWO	22.9	chr8:104497935_G/A	pMMR Rare
NUDCD1_p.P294S	MEWO	22.3	chr8:109281116_G/A	pMMR Rare
TRPS1_p.P867L	MEWO	22.5	chr8:115587062_G/A	pMMR Rare
SNTB1_p.S422F	MEWO	29.5	chr8:120548830_G/A	pMMR Rare
SNTB1_p.E213K	MEWO	24.6	chr8:120693843_C/T	pMMR Rare
HAS2_p.E224K	MEWO	27.5	chr8:121617164_C/T	pMMR Rare
EFR3A_p.F635I	MEWO	24	chr8:131986227_T/A	pMMR Rare
KHDRBS3_p.E311K	MEWO	24.9	chr8:135645099_G/A	pMMR Rare
TRAPPC9_p.P679R	MEWO	15.14	chr8:140283967_G/C	pMMR Rare
FAM83H_p.P549S	MEWO	13.55	chr8:143727816_G/A	pMMR Rare
PUF60_p.S280F	MEWO	28.3	chr8:143817761_G/A	pMMR Rare
GRINA_p.P51L	MEWO	22.7	chr8:143991375_C/T	pMMR Rare
MAF1_p.A240V	MEWO	11.08	chr8:144106933_C/T	pMMR Rare
HGH1_p.S213F	MEWO	26.9	chr8:144138551_C/T	pMMR Rare
ARHGAP39_p.F683S	MEWO	23.1	chr8:144545722_A/G	pMMR Rare
TYRP1_p.E210K	MEWO	22.5	chr9:12695757_G/A	pMMR Rare
MOB3B_p.I174N	MEWO	23	chr9:27359134_A/T	pMMR Rare
SMU1_p.P180S	MEWO	22.6	chr9:33062141_G/A	pMMR Rare
DCAF12_p.R53W	MEWO	31	chr9:34125199_G/A	pMMR Rare
CBWD6_p.E288D	MEWO	13.03	chr9:41133695_T/A	pMMR Rare
PRUNE2_p.S2559L	MEWO	12.74	chr9:76703937_G/A	pMMR Rare
PRUNE2_p.S1527L	MEWO	11.47	chr9:76707694_G/A	pMMR Rare
VPS13A_p.S2247P	MEWO	26.4	chr9:77339876_T/C	pMMR Rare
TLE4_p.R537C	MEWO	33	chr9:79720064_C/T	pMMR Rare
RMI1_p.M134T	MEWO	25.3	chr9:84001387_T/C	pMMR Rare
AGTPBP1_p.C577G	MEWO	20.9	chr9:85632948_A/C	pMMR Rare
SECISBP2_p.P349L	MEWO	14.82	chr9:89334687_C/T	pMMR Rare
SYK_p.E315K	MEWO	19.42	chr9:90874231_G/A	pMMR Rare
NFIL3_p.P168L	MEWO	16.79	chr9:91410232_G/A	pMMR Rare
SLC44A1_p.P456S	MEWO	26.5	chr9:105365595_C/T	pMMR Rare
FKBP15_p.S451L	MEWO	27.3	chr9:113187824_G/A	pMMR Rare
C9orf91_p.L210S	MEWO	28.5	chr9:114637033_T/C	pMMR Rare
DENND1A_p.R623C	MEWO	23	chr9:123382595_G/A	pMMR Rare
DENND1A_p.H250Y	MEWO	27.7	chr9:123609453_G/A	pMMR Rare
FAM102A_p.H384Y	MEWO	27.1	chr9:127943197_G/A	pMMR Rare
GOLGA2_p.P9S	MEWO	22.8	chr9:128275952_G/A	pMMR Rare
ODF2_p.C567S	MEWO	22.6	chr9:128492753_G/C	pMMR Rare
LRRC8A_p.V536I	MEWO	22.1	chr9:128908770_G/A	pMMR Rare
NUP188_p.T396I	MEWO	23.1	chr9:128973233_C/T	pMMR Rare
NUP188_p.L1366F	MEWO	25.2	chr9:129001935_C/T	pMMR Rare
POMT1_p.E156K	MEWO	32	chr9:131508949_G/A	pMMR Rare
DDX31_p.G840S	MEWO	4.704	chr9:132594904_C/T	pMMR Rare
GTF3C5_p.E157K	MEWO	21.9	chr9:133043823_G/A	pMMR Rare
GTF3C5_p.P503L	MEWO	25.9	chr9:133057928_C/T	pMMR Rare
GBGT1_p.R163Q	MEWO	22.4	chr9:133154133_C/T	pMMR Rare
NOTCH1_p.G1157E	MEWO	25.6	chr9:136507995_C/T	pMMR Rare
TRAF2_p.P186S	MEWO	24.7	chr9:136909947_C/T	pMMR Rare
EHMT1_p.G431R	MEWO	26.5	chr9:137754213_G/A	pMMR Rare
DIP2C_p.E897K	MEWO	24.7	chr10:362595_C/T	pMMR Rare
DHTKD1_p.H277Y	MEWO	16.26	chr10:12089097_C/T	pMMR Rare
HACD1_p.V70F	MEWO	6.293	chr10:17617132_C/A	pMMR Rare
HACD1_p.E64K	MEWO	10.53	chr10:17617150_C/T	pMMR Rare
PLXDC2_p.R411K	MEWO	17.82	chr10:20217535_G/A	pMMR Rare
KIAA1217_p.P341S	MEWO	24.4	chr10:24473402_C/T	pMMR Rare
SVIL_p.S1402F	MEWO	24.7	chr10:29488744_G/A	pMMR Rare
SVIL_p.P1235A	MEWO	23.5	chr10:29495143_G/C	pMMR Rare
NRP1_p.V179A	MEWO	21.1	chr10:33263768_A/G	pMMR Rare
ZNF33A_p.G716E	MEWO	24.5	chr10:38056274_G/A	pMMR Rare
ZNF239_p.A172G	MEWO	7.575	chr10:43557565_G/C	pMMR Rare
WASHC2A_p.A342T	MEWO	16.99	chr10:50093288_G/A	pMMR Rare
WASHC2A_p.L569S	MEWO	1.086	chr10:50104112_T/C	pMMR Rare
WASHC2A_p.G698R	MEWO	25.1	chr10:50113947_G/C	pMMR Rare
WASHC2A_p.P1198T	MEWO	15.89	chr10:50129923_C/A	pMMR Rare
CSTF2T_p.R421C	MEWO	25.8	chr10:51698289_G/A	pMMR Rare
ZWINT_p.P78S	MEWO	22.6	chr10:56360042_G/A	pMMR Rare
TFAM_p.T23I	MEWO	15.3	chr10:58385615_C/T	pMMR Rare
ANK3_p.H152Y	MEWO	26.8	chr10:60270190_G/A	pMMR Rare
HERC4_p.F758V	MEWO	28.2	chr10:67954684_A/C	pMMR Rare
HK1_p.P72S	MEWO	25.4	chr10:69343977_C/T	pMMR Rare
C10orf35_p.P42H	MEWO	6.508	chr10:69632818_C/A	pMMR Rare
SLC29A3_p.R299C	MEWO	6.331	chr10:71362075_C/T	pMMR Rare
SEC24C_p.R868H	MEWO	31	chr10:73769654_G/A	pMMR Rare
KAT6B_p.S1625N	MEWO	20.7	chr10:75029698_G/A	pMMR Rare
ZMIZ1_p.P873S	MEWO	15.54	chr10:79306293_C/T	pMMR Rare
EIF5AL1_p.P109R	MEWO	8.589	chr10:79512975_C/G	pMMR Rare
CCSER2_p.L549R	MEWO	28.1	chr10:84417802_T/G	pMMR Rare
PAPSS2_p.G270D	MEWO	28.4	chr10:87715787_G/A	pMMR Rare
EXOC6_p.E577G	MEWO	22.9	chr10:92955671_A/G	pMMR Rare
POLL_p.A405T	MEWO	17.75	chr10:101580398_C/T	pMMR Rare
DCLRE1A_p.L206F	MEWO	5.854	chr10:113850489_G/A	pMMR Rare
CCDC186_p.G745E	MEWO	22.9	chr10:114127620_C/T	pMMR Rare
FAM160B1_p.R455K	MEWO	22.8	chr10:114846333_G/A	pMMR Rare
FAM160B1_p.R721Q	MEWO	22.5	chr10:114861304_G/A	pMMR Rare
ATRNL1_p.F388L	MEWO	23.6	chr10:115171108_T/A	pMMR Rare
GRK5_p.G505S	MEWO	27	chr10:119452779_G/A	pMMR Rare
C10orf88_p.S329F	MEWO	24.6	chr10:122937822_G/A	pMMR Rare
ACADSB_p.S368P	MEWO	25	chr10:123051160_T/C	pMMR Rare
FAM175B_p.V234A	MEWO	24	chr10:124831386_T/C	pMMR Rare
EDRF1_p.L1125V	MEWO	23.1	chr10:125752894_C/G	pMMR Rare
C10orf90_p.S55F	MEWO	24.2	chr10:126505036_G/A	pMMR Rare
DOCK1_p.L551P	MEWO	25.5	chr10:127031740_T/C	pMMR Rare
DOCK1_p.P1379S	MEWO	25.8	chr10:127409112_C/T	pMMR Rare
PPP2R2D_p.S73F	MEWO	19.84	chr10:131940050_C/T	pMMR Rare
MTG1_p.P152S	MEWO	25.4	chr10:133399562_C/T	pMMR Rare
IFITM1_p.P13A	MEWO	1.405	chr11:314207_C/G	pMMR Rare
B4GALNT4_p.P449S	MEWO	18.53	chr11:376468_C/T	pMMR Rare
SIGIRR_p.R337G	MEWO	8.062	chr11:406409_G/C	pMMR Rare
AP2A2_p.A388V	MEWO	26.7	chr11:988583_C/T	pMMR Rare
STIM1_p.R69C	MEWO	23	chr11:3967617_C/T	pMMR Rare
PPFIBP2_p.H608Y	MEWO	25.6	chr11:7648824_C/T	pMMR Rare
CYB5R2_p.E196K	MEWO	29.1	chr11:7666523_C/T	pMMR Rare
ZNF143_p.P17S	MEWO	21	chr11:9471357_C/T	pMMR Rare
WEE1_p.F459Y	MEWO	20.8	chr11:9585345_T/A	pMMR Rare
SBF2_p.P478L	MEWO	23.3	chr11:9968508_G/A	pMMR Rare
EIF4G2_p.P194L	MEWO	23.4	chr11:10804020_G/A	pMMR Rare
COPB1_p.R141C	MEWO	32	chr11:14493712_G/A	pMMR Rare
PLEKHA7_p.E370K	MEWO	16.41	chr11:16826355_C/T	pMMR Rare
BDNF_p.P188S	MEWO	22.3	chr11:27658003_G/A	pMMR Rare
HIPK3_p.L488R	MEWO	23.9	chr11:33339384_T/G	pMMR Rare
CAT_p.P179S	MEWO	20.4	chr11:34453144_C/T	pMMR Rare
EXT2_p.P235L	MEWO	24	chr11:44114262_C/T	pMMR Rare
PEX16_p.V116I	MEWO	17.31	chr11:45915716_C/T	pMMR Rare
MADD_p.P517S	MEWO	25.9	chr11:47282460_C/T	pMMR Rare
SLC39A13_p.Q147E	MEWO	19.62	chr11:47412369_C/G	pMMR Rare
PSMC3_p.E15K	MEWO	24.3	chr11:47426237_C/T	pMMR Rare
NUP160_p.T351A	MEWO	11.32	chr11:47835701_T/C	pMMR Rare
TCN1_p.S335Y	MEWO	1.385	chr11:59854769_G/T	pMMR Rare
MYRF_p.M876V	MEWO	8.008	chr11:61781191_A/G	pMMR Rare
FADS2_p.R428K	MEWO	28.2	chr11:61865277_G/A	pMMR Rare
AHNAK_p.Q3003K	MEWO	7.621	chr11:62525410_G/T	pMMR Rare
SF1_p.P326S	MEWO	22.6	chr11:64768198_G/A	pMMR Rare
SCYL1_p.D645N	MEWO	25.2	chr11:65537102_G/A	pMMR Rare
EHBP1L1_p.V133L	MEWO	0.536	chr11:65580165_G/C	pMMR Rare
EHBP1L1_p.P1235L	MEWO	16.36	chr11:65585362_C/T	pMMR Rare
RELA_p.P350L	MEWO	18.84	chr11:65654985_G/A	pMMR Rare
CTSF_p.S401F	MEWO	28.8	chr11:66564770_G/A	pMMR Rare
RBM4_p.S300F	MEWO	24.6	chr11:66643936_C/T	pMMR Rare
KDM2A_p.R325C	MEWO	32	chr11:67228052_C/T	pMMR Rare
GSTP1_p.P197S	MEWO	22.2	chr11:67586533_C/T	pMMR Rare
LRP5_p.R1219C	MEWO	26.5	chr11:68429592_C/T	pMMR Rare
IGHMBP2_p.H159Y	MEWO	22.4	chr11:68908559_C/T	pMMR Rare
TPCN2_p.L265F	MEWO	24.1	chr11:69067569_C/T	pMMR Rare
NADSYN1_p.Q204H	MEWO	2.993	chr11:71473632_A/C	pMMR Rare
C2CD3_p.L1081F	MEWO	22.6	chr11:74093919_G/A	pMMR Rare
LRRC32_p.P511S	MEWO	22.3	chr11:76660062_G/A	pMMR Rare
LRRC32_p.S434F	MEWO	9.549	chr11:76660292_G/A	pMMR Rare
CAPN5_p.A628V	MEWO	3.987	chr11:77123830_C/T	pMMR Rare
RSF1_p.S475P	MEWO	17	chr11:77701806_A/G	pMMR Rare
SYTL2_p.H467Y	MEWO	6.281	chr11:85727956_G/A	pMMR Rare
TYR_p.S441L	MEWO	23	chr11:89284910_C/T	pMMR Rare
CEP295_p.P1471S	MEWO	13.72	chr11:93699323_C/T	pMMR Rare
RDX_p.P86S	MEWO	26.6	chr11:110264171_G/A	pMMR Rare
SIK2_p.P180T	MEWO	25	chr11:111700945_C/A	pMMR Rare
TTC12_p.P68S	MEWO	21.6	chr11:113323431_C/T	pMMR Rare
BUD13_p.P190S	MEWO	20.2	chr11:116763021_G/A	pMMR Rare
SIK3_p.E113K	MEWO	26.9	chr11:116957001_C/T	pMMR Rare
RNF26_p.E95K	MEWO	29.3	chr11:119335405_G/A	pMMR Rare
ARHGEF12_p.E1164K	MEWO	20.5	chr11:120477484_G/A	pMMR Rare
CDON_p.I1244N	MEWO	5.758	chr11:125961075_A/T	pMMR Rare
SNX19_p.L618F	MEWO	15.52	chr11:130910330_C/A	pMMR Rare
GLB1L2_p.P375L	MEWO	8.523	chr11:134370308_C/T	pMMR Rare
WNK1_p.L2041F	MEWO	25.4	chr12:896608_C/T	pMMR Rare
SLC2A3_p.E218K	MEWO	20.9	chr12:7930501_C/T	pMMR Rare
PDE3A_p.E687K	MEWO	22.9	chr12:20637157_G/A	pMMR Rare
PYROXD1_p.K442R	MEWO	20.1	chr12:21468576_A/G	pMMR Rare
INTS13_p.S666T	MEWO	23.9	chr12:26906387_A/T	pMMR Rare
LRRK2_p.Q1648R	MEWO	26.2	chr12:40320103_A/G	pMMR Rare
LRRK2_p.S2454L	MEWO	25.8	chr12:40365021_C/T	pMMR Rare
ARID2_p.S1008Y	MEWO	25.6	chr12:45851146_C/A	pMMR Rare
ASIC1_p.G200S	MEWO	27	chr12:50077252_G/A	pMMR Rare
METTL7A_p.E179K	MEWO	21.3	chr12:50929950_G/A	pMMR Rare
ATG101_p.S193F	MEWO	22.8	chr12:52077111_C/T	pMMR Rare
TNS2_p.P1292H	MEWO	25.3	chr12:53063140_C/A	pMMR Rare
CALCOCO1_p.D538E	MEWO	24.4	chr12:53713878_G/C	pMMR Rare
CALCOCO1_p.P114L	MEWO	25.7	chr12:53723702_G/A	pMMR Rare
COPZ1_p.L155F	MEWO	21.4	chr12:54349635_C/T	pMMR Rare
ZNF385A_p.S75F	MEWO	31	chr12:54375878_G/A	pMMR Rare
RAB5B_p.Y89C	MEWO	28.4	chr12:55990049_A/G	pMMR Rare
PA2G4_p.S262L	MEWO	30	chr12:56110635_C/T	pMMR Rare
BAZ2A_p.R553G	MEWO	31	chr12:56611592_G/C	pMMR Rare
PPM1H_p.G510E	MEWO	25.2	chr12:62648505_C/T	pMMR Rare
DPY19L2_p.E662K	MEWO	29	chr12:63570774_C/T	pMMR Rare
CPSF6_p.R326C	MEWO	24.7	chr12:69258871_C/T	pMMR Rare
CPSF6_p.S425L	MEWO	31	chr12:69259502_C/T	pMMR Rare
E2F7_p.L540H	MEWO	24.1	chr12:77030096_A/T	pMMR Rare
NAV3_p.R919K	MEWO	22.6	chr12:78116891_G/A	pMMR Rare
PLXNC1_p.P262L	MEWO	22.7	chr12:94149756_C/T	pMMR Rare
GNPTAB_p.H987Y	MEWO	26.9	chr12:101761303_G/A	pMMR Rare
GNPTAB_p.Y11H	MEWO	25.4	chr12:101830645_A/G	pMMR Rare
APPL2_p.Y340H	MEWO	27.8	chr12:105197799_A/G	pMMR Rare
APPL2_p.H100Y	MEWO	28.8	chr12:105211305_G/A	pMMR Rare
NUAK1_p.E272K	MEWO	24.9	chr12:106070792_C/T	pMMR Rare
CORO1C_p.G114E	MEWO	28.3	chr12:108662136_C/T	pMMR Rare
ACACB_p.P2038S	MEWO	24.7	chr12:109254280_C/T	pMMR Rare
DDX54_p.F384I	MEWO	26.3	chr12:113172482_A/T	pMMR Rare
DDX54_p.A3T	MEWO	22.6	chr12:113185445_C/T	pMMR Rare
VSIG10_p.P137S	MEWO	16.07	chr12:118082382_G/A	pMMR Rare
CAMKK2_p.S345F	MEWO	29	chr12:121253346_G/A	pMMR Rare
RP11-512M8.12_p.S112F	MEWO	31	chr12:122216850_G/A	pMMR Rare
DIABLO_p.S112F	MEWO	31	chr12:122216850_G/A	pMMR Rare
RSRC2_p.R179C	MEWO	32	chr12:122517294_G/A	pMMR Rare
ATP6V0A2_p.P354S	MEWO	17.16	chr12:123743806_C/T	pMMR Rare
TMEM132D_p.S215F	MEWO	7.516	chr12:129700134_G/A	pMMR Rare
ULK1_p.P404S	MEWO	22.3	chr12:131913799_C/T	pMMR Rare
XPO4_p.R896Q	MEWO	27.7	chr13:20796186_C/T	pMMR Rare
ZDHHC20_p.L327P	MEWO	28.3	chr13:21381514_A/G	pMMR Rare
PARP4_p.V1065A	MEWO	0.982	chr13:24447107_A/G	pMMR Rare
CENPJ_p.P1138S	MEWO	8.951	chr13:24885341_G/A	pMMR Rare
MTMR6_p.G587D	MEWO	24.1	chr13:25249338_C/T	pMMR Rare
FRY_p.L682F	MEWO	24.6	chr13:32171163_C/T	pMMR Rare
STARD13_p.R68C	MEWO	30	chr13:33167590_G/A	pMMR Rare
NBEA_p.E194K	MEWO	24.7	chr13:35045000_G/A	pMMR Rare
NBEA_p.P1671S	MEWO	20.6	chr13:35195947_C/T	pMMR Rare
SMAD9_p.G379S	MEWO	24	chr13:36853544_C/T	pMMR Rare
SUPT20H_p.G276S	MEWO	20.8	chr13:37031777_C/T	pMMR Rare
EBPL_p.G174S	MEWO	22.1	chr13:49661069_C/T	pMMR Rare
ATP7B_p.M665I	MEWO	22.9	chr13:51960274_C/T	pMMR Rare
ATP7B_p.P346L	MEWO	8.707	chr13:51974183_G/A	pMMR Rare
UTP14C_p.R459K	MEWO	8.04	chr13:52030180_G/A	pMMR Rare
CKAP2_p.I323V	MEWO	0.073	chr13:52461790_A/G	pMMR Rare
PCDH17_p.D271N	MEWO	26.6	chr13:57633357_G/A	pMMR Rare
DIAPH3_p.L619F	MEWO	16.77	chr13:59970956_G/A	pMMR Rare
DCT_p.G57D	MEWO	25.1	chr13:94479086_C/T	pMMR Rare
MYO16_p.E1467K	MEWO	0.398	chr13:109140677_G/A	pMMR Rare
RASA3_p.V360E	MEWO	24.7	chr13:114018116_A/T	pMMR Rare
TEP1_p.L986F	MEWO	26.8	chr14:20386101_G/A	pMMR Rare
CHD8_p.R546C	MEWO	31	chr14:21426208_G/A	pMMR Rare
RAB2B_p.R131K	MEWO	18.03	chr14:21463738_C/T	pMMR Rare
LRP10_p.P188L	MEWO	10.67	chr14:22875511_C/T	pMMR Rare
ACIN1_p.A447P	MEWO	17.75	chr14:23080170_C/G	pMMR Rare
RABGGTA_p.S47F	MEWO	24	chr14:24270433_G/A	pMMR Rare
DTD2_p.M1V	MEWO	24.3	chr14:31457393_T/C	pMMR Rare
AKAP6_p.S1717L	MEWO	23.6	chr14:32822963_C/T	pMMR Rare
TOGARAM1_p.L511V	MEWO	22.5	chr14:44963952_C/G	pMMR Rare
TOGARAM1_p.P1574S	MEWO	25.3	chr14:45068553_C/T	pMMR Rare
SOS2_p.F1103L	MEWO	22.1	chr14:50130529_A/T	pMMR Rare
SOS2_p.R630C	MEWO	32	chr14:50158611_G/A	pMMR Rare
NIN_p.G1101R	MEWO	19.81	chr14:50757729_C/T	pMMR Rare
TXNDC16_p.I606L	MEWO	13.84	chr14:52455350_T/A	pMMR Rare
DLGAP5_p.I467F	MEWO	28.6	chr14:55169548_T/A	pMMR Rare
KTN1_p.T293I	MEWO	23.2	chr14:55619227_C/T	pMMR Rare
TMEM260_p.L511F	MEWO	23.9	chr14:56625514_C/T	pMMR Rare
DACT1_p.S715N	MEWO	24.7	chr14:58646767_G/A	pMMR Rare
PPM1A_p.P169L	MEWO	23.3	chr14:60283209_C/T	pMMR Rare
C14orf39_p.V404I	MEWO	0.258	chr14:60457065_C/T	pMMR Rare
PPP2R5E_p.S33F	MEWO	29.8	chr14:63539588_G/A	pMMR Rare
PLEKHG3_p.S710F	MEWO	23.8	chr14:64741646_C/T	pMMR Rare
RAB15_p.E149K	MEWO	32	chr14:64948703_C/T	pMMR Rare
GPHN_p.P267L	MEWO	26.7	chr14:66965261_C/T	pMMR Rare
DCAF5_p.P795S	MEWO	16.37	chr14:69054303_G/A	pMMR Rare
SLC39A9_p.L114P	MEWO	31	chr14:69442204_T/C	pMMR Rare
SIPA1L1_p.P833S	MEWO	21.9	chr14:71671360_C/T	pMMR Rare
PSEN1_p.R269C	MEWO	31	chr14:73198066_C/T	pMMR Rare
RIOX1_p.K17R	MEWO	15.04	chr14:73491067_A/G	pMMR Rare
ACOT2_p.H328R	MEWO	0.382	chr14:73575044_A/G	pMMR Rare
ACOT2_p.H475R	MEWO	0.914	chr14:73575485_A/G	pMMR Rare
TTLL5_p.P413L	MEWO	20.4	chr14:75735246_C/T	pMMR Rare
VIPAS39_p.V46M	MEWO	33	chr14:77453359_C/T	pMMR Rare
NRXN3_p.R533C	MEWO	23.8	chr14:79861647_C/T	pMMR Rare
C14orf145_p.R16L	MEWO	17.74	chr14:80916501_C/A	pMMR Rare
FLRT2_p.P540L	MEWO	23.3	chr14:85623133_C/T	pMMR Rare
EFCAB11_p.P69S	MEWO	18.82	chr14:89950109_G/A	pMMR Rare
PSMC1_p.P169S	MEWO	23.4	chr14:90264080_C/T	pMMR Rare
NRDE2_p.A639V	MEWO	23.5	chr14:90290534_G/A	pMMR Rare
BTBD7_p.S173F	MEWO	27.8	chr14:93294502_G/A	pMMR Rare
WDR25_p.D494N	MEWO	28.4	chr14:100529886_G/A	pMMR Rare
CYFIP1_p.R766C	MEWO	28.7	chr15:22909286_G/A	pMMR Rare
ATP10A_p.P1353S	MEWO	0.883	chr15:25679784_G/A	pMMR Rare
ATP10A_p.S646F	MEWO	22.9	chr15:25714081_G/A	pMMR Rare
GABRB3_p.G417R	MEWO	17.39	chr15:26547966_C/T	pMMR Rare
GABRB3_p.D197N	MEWO	22.3	chr15:26580412_C/T	pMMR Rare
HERC2_p.E1652K	MEWO	22.9	chr15:28229703_C/T	pMMR Rare
HERC2_p.L654P	MEWO	29.4	chr15:28263079_A/G	pMMR Rare
TRPM1_p.E1375D	MEWO	14.03	chr15:31002509_T/A	pMMR Rare
CHRNA7_p.P218L	MEWO	23.4	chr15:32158466_C/T	pMMR Rare
BAHD1_p.S553F	MEWO	21.6	chr15:40462137_C/T	pMMR Rare
RTF1_p.E245K	MEWO	22.9	chr15:41464841_G/A	pMMR Rare
EHD4_p.P531S	MEWO	26.3	chr15:41900680_G/A	pMMR Rare
CDAN1_p.C799S	MEWO	28.9	chr15:42729579_C/G	pMMR Rare
PPIP5K1_p.I1400V	MEWO	0.552	chr15:43534778_T/C	pMMR Rare
SPG11_p.H1902Y	MEWO	16.42	chr15:44583976_G/A	pMMR Rare
SORD_p.N269T	MEWO	19.16	chr15:45072336_A/C	pMMR Rare
SPATA5L1_p.D335N	MEWO	22.5	chr15:45403432_G/A	pMMR Rare
SQRDL_p.G238E	MEWO	24.3	chr15:45676159_G/A	pMMR Rare
SEMA6D_p.S1026F	MEWO	25.7	chr15:47771640_C/T	pMMR Rare
MYEF2_p.D269N	MEWO	24.3	chr15:48158835_C/T	pMMR Rare
FGF7_p.G61V	MEWO	31	chr15:49424479_G/T	pMMR Rare
LYSMD2_p.L212F	MEWO	23.9	chr15:51723621_G/A	pMMR Rare
LEO1_p.D659N	MEWO	26.8	chr15:51938182_C/T	pMMR Rare
SLTM_p.P290S	MEWO	18.66	chr15:58899659_G/A	pMMR Rare
VPS13C_p.G2089R	MEWO	20.2	chr15:61929522_C/T	pMMR Rare
ZNF609_p.P190S	MEWO	4.441	chr15:64499987_C/T	pMMR Rare
ZNF609_p.P882S	MEWO	9.707	chr15:64675498_C/T	pMMR Rare
GLCE_p.R151W	MEWO	24.1	chr15:69256257_C/T	pMMR Rare
NEO1_p.S1144L	MEWO	26.8	chr15:73288333_C/T	pMMR Rare
NPTN_p.R195C	MEWO	31	chr15:73591994_G/A	pMMR Rare
STOML1_p.V343A	MEWO	6.034	chr15:73984106_A/G	pMMR Rare
EDC3_p.R39W	MEWO	29.6	chr15:74675010_G/A	pMMR Rare
PEAK1_p.P561S	MEWO	22.5	chr15:77180246_G/A	pMMR Rare
TBC1D2B_p.R812W	MEWO	32	chr15:78003445_G/A	pMMR Rare
IL16_p.D1068V	MEWO	18.94	chr15:81301397_A/T	pMMR Rare
GOLGA6L9_p.M159V	MEWO	7.521	chr15:82434075_A/G	pMMR Rare
GOLGA6L9_p.E257K	MEWO	6.92	chr15:82434369_G/A	pMMR Rare
GOLGA6L4_p.L215Q	MEWO	13.28	chr15:84239998_T/A	pMMR Rare
CHD2_p.R550K	MEWO	24.5	chr15:92953503_G/A	pMMR Rare
SYNM_p.G881D	MEWO	0.242	chr15:99131002_G/A	pMMR Rare
TMEM8A_p.S380L	MEWO	15.39	chr16:376221_G/A	pMMR Rare
CCDC78_p.E311K	MEWO	17.01	chr16:724344_C/T	pMMR Rare
TPSAB1_p.G245D	MEWO	11.45	chr16:1242146_G/A	pMMR Rare
TPSD1_p.T148M	MEWO	14.58	chr16:1256985_C/T	pMMR Rare
CRAMP1_p.R563C	MEWO	25.5	chr16:1656444_C/T	pMMR Rare
CRAMP1_p.R712C	MEWO	9.627	chr16:1656891_C/T	pMMR Rare
SPSB3_p.T198M	MEWO	33	chr16:1777948_G/A	pMMR Rare
ATP6V0C_p.S79F	MEWO	23.9	chr16:2519374_C/T	pMMR Rare
AMDHD2_p.L138F	MEWO	25.1	chr16:2527612_C/T	pMMR Rare
NMRAL1_p.W288C	MEWO	29	chr16:4461816_C/G	pMMR Rare
ABAT_p.K311T	MEWO	22.6	chr16:8772895_A/C	pMMR Rare
PARN_p.L343I	MEWO	26.5	chr16:14584401_G/T	pMMR Rare
NPIPA1_p.S267P	MEWO	1.46	chr16:14951771_T/C	pMMR Rare
NPIPA1_p.L313F	MEWO	4.182	chr16:14951909_C/T	pMMR Rare
MYH11_p.K1448M	MEWO	28.8	chr16:15724183_T/A	pMMR Rare
FOPNL_p.L21S	MEWO	26.6	chr16:15884172_A/G	pMMR Rare
MVP_p.D570N	MEWO	31	chr16:29844566_G/A	pMMR Rare
MAPK3_p.P246S	MEWO	26.6	chr16:30117709_G/A	pMMR Rare
ZNF768_p.S478F	MEWO	23.6	chr16:30524707_G/A	pMMR Rare
ZNF785_p.V193I	MEWO	6.649	chr16:30583201_C/T	pMMR Rare
TMEM265_p.A103V	MEWO	15	chr16:30743924_C/T	pMMR Rare
ZNF668_p.P180T	MEWO	25.7	chr16:31063922_G/T	pMMR Rare
PYCARD_p.G37R	MEWO	22.6	chr16:31202582_C/T	pMMR Rare
ITGAX_p.R137G	MEWO	23.1	chr16:31357343_A/G	pMMR Rare
ARMC5_p.P478S	MEWO	22.3	chr16:31464455_C/T	pMMR Rare
PHKB_p.P431S	MEWO	23.6	chr16:47596459_C/T	pMMR Rare
IRX3_p.E209K	MEWO	25.4	chr16:54285256_C/T	pMMR Rare
IRX6_p.P395S	MEWO	17.72	chr16:55329161_C/T	pMMR Rare
CCDC102A_p.R96W	MEWO	22.6	chr16:57528892_G/A	pMMR Rare
CFAP20_p.R104W	MEWO	32	chr16:58115424_G/A	pMMR Rare
CNOT1_p.R535C	MEWO	32	chr16:58576564_G/A	pMMR Rare
CDH11_p.S373A	MEWO	12.75	chr16:64982184_A/C	pMMR Rare
NOL3_p.A80V	MEWO	24.1	chr16:67174408_C/T	pMMR Rare
PLEKHG4_p.P1131S	MEWO	0.977	chr16:67288337_C/T	pMMR Rare
TANGO6_p.P361L	MEWO	25.4	chr16:68875241_C/T	pMMR Rare
SNTB2_p.P247S	MEWO	21.6	chr16:69245760_C/T	pMMR Rare
NOB1_p.G257D	MEWO	26.4	chr16:69748286_C/T	pMMR Rare
PDPR_p.Y110H	MEWO	17.56	chr16:70127360_T/C	pMMR Rare
SF3B3_p.S1103F	MEWO	26.4	chr16:70570049_C/T	pMMR Rare
MTSS1L_p.S342L	MEWO	31	chr16:70674334_G/A	pMMR Rare
VAC14_p.S738F	MEWO	17.1	chr16:70688064_G/A	pMMR Rare
PHLPP2_p.S481F	MEWO	22.9	chr16:71676476_G/A	pMMR Rare
BCAR1_p.H814Y	MEWO	26.5	chr16:75229684_G/A	pMMR Rare
ATMIN_p.P39L	MEWO	17.16	chr16:81035986_C/T	pMMR Rare
TAF1C_p.C91Y	MEWO	0.852	chr16:84183456_C/T	pMMR Rare
KLHDC4_p.S29P	MEWO	25	chr16:87765806_A/G	pMMR Rare
SLC7A5_p.E24K	MEWO	22.8	chr16:87869353_C/T	pMMR Rare
ZFPM1_p.G776E	MEWO	12.6	chr16:88534285_G/A	pMMR Rare
PIEZO1_p.C611F	MEWO	28.9	chr16:88734891_C/A	pMMR Rare
CDT1_p.C234R	MEWO	14.67	chr16:88805737_T/C	pMMR Rare
SPG7_p.P27S	MEWO	0.576	chr16:89508496_C/T	pMMR Rare
PRPF8_p.P913L	MEWO	26.6	chr17:1675754_G/A	pMMR Rare
SGSM2_p.T410M	MEWO	0.453	chr17:2365282_C/T	pMMR Rare
CLUH_p.P489S	MEWO	27.5	chr17:2698278_G/A	pMMR Rare
ZZEF1_p.S1710L	MEWO	25.2	chr17:4058030_G/A	pMMR Rare
GPS2_p.P283S	MEWO	20.7	chr17:7313082_G/A	pMMR Rare
NLGN2_p.L729P	MEWO	19.05	chr17:7417477_T/C	pMMR Rare
TP53_p.E258K	MEWO	27.8	chr17:7674191_C/T	pMMR Rare
WRAP53_p.P501L	MEWO	23.7	chr17:7703341_C/T	pMMR Rare
CNTROB_p.P882S	MEWO	12.61	chr17:7949442_C/T	pMMR Rare
CTC1_p.K1167R	MEWO	19.21	chr17:8228517_T/C	pMMR Rare
MYH10_p.R434C	MEWO	32	chr17:8545549_G/A	pMMR Rare
ELAC2_p.C421G	MEWO	29.2	chr17:13002317_A/C	pMMR Rare
TRIM16_p.D305N	MEWO	25.6	chr17:15632611_C/T	pMMR Rare
FLCN_p.E455G	MEWO	22.3	chr17:17215253_T/C	pMMR Rare
ALKBH5_p.S296F	MEWO	24.4	chr17:18206850_C/T	pMMR Rare
SMCR8_p.S639F	MEWO	14.48	chr17:18317705_C/T	pMMR Rare
SPECC1_p.P125H	MEWO	22.2	chr17:20204423_C/A	pMMR Rare
SPECC1_p.P922L	MEWO	18.89	chr17:20257535_C/T	pMMR Rare
C17orf51_p.S217F	MEWO	19.39	chr17:21535316_G/A	pMMR Rare
NUFIP2_p.P475S	MEWO	26.5	chr17:29286571_G/A	pMMR Rare
ABHD15_p.L18F	MEWO	13.11	chr17:29566915_G/A	pMMR Rare
SLFN12_p.S321F	MEWO	23.4	chr17:35422067_G/A	pMMR Rare
MRPL45_p.T213I	MEWO	25.5	chr17:38320745_C/T	pMMR Rare
CDK12_p.H1141Y	MEWO	22.5	chr17:39525977_C/T	pMMR Rare
ORMDL3_p.P41S	MEWO	28.4	chr17:39924083_G/A	pMMR Rare
KRT10_p.S570F	MEWO	22.8	chr17:40818826_G/A	pMMR Rare
GHDC_p.H61Y	MEWO	7.576	chr17:42193401_G/A	pMMR Rare
ATP6V0A1_p.P655L	MEWO	27.1	chr17:42501264_C/T	pMMR Rare
NAGLU_p.R737G	MEWO	21.6	chr17:42544215_C/G	pMMR Rare
CNTNAP1_p.R354C	MEWO	25.7	chr17:42687735_C/T	pMMR Rare
EZH1_p.P133L	MEWO	28.4	chr17:42722884_G/A	pMMR Rare
IFI35_p.V250I	MEWO	0.018	chr17:43014186_G/A	pMMR Rare
NBR1_p.S562F	MEWO	27.5	chr17:43194974_C/T	pMMR Rare
DHX8_p.T691I	MEWO	25.7	chr17:43507651_C/T	pMMR Rare
MPP2_p.P487S	MEWO	27	chr17:43879370_G/A	pMMR Rare
C17orf53_p.P496S	MEWO	25.3	chr17:44154589_C/T	pMMR Rare
ADAM11_p.P719L	MEWO	15.36	chr17:44778037_C/T	pMMR Rare
C1QL1_p.P107S	MEWO	21.5	chr17:44967730_G/A	pMMR Rare
NMT1_p.P124L	MEWO	26.6	chr17:45086638_C/T	pMMR Rare
PLEKHM1_p.P629L	MEWO	25	chr17:45453966_G/A	pMMR Rare
PNPO_p.N112Y	MEWO	27.3	chr17:47944686_A/T	pMMR Rare
FAM117A_p.P392L	MEWO	26.6	chr17:49711442_G/A	pMMR Rare
EME1_p.D257Y	MEWO	30	chr17:50375977_G/T	pMMR Rare
ACSF2_p.V416M	MEWO	26.1	chr17:50471058_G/A	pMMR Rare
TRIM25_p.P409Q	MEWO	9.766	chr17:56895559_G/T	pMMR Rare
INTS2_p.P258L	MEWO	29.5	chr17:61911971_G/A	pMMR Rare
ERN1_p.P926S	MEWO	26.9	chr17:64044146_G/A	pMMR Rare
TEX2_p.P791L	MEWO	27.2	chr17:64188220_G/A	pMMR Rare
TEX2_p.S718L	MEWO	10.85	chr17:64193582_G/A	pMMR Rare
SMURF2_p.P723L	MEWO	29.2	chr17:64545927_G/A	pMMR Rare
SMURF2_p.L422I	MEWO	24.2	chr17:64561552_A/T	pMMR Rare
SMURF2_p.S384F	MEWO	28.9	chr17:64562832_G/A	pMMR Rare
AXIN2_p.S762N	MEWO	18.4	chr17:65534032_C/T	pMMR Rare
PRKCA_p.D542N	MEWO	27.4	chr17:66786885_G/A	pMMR Rare
HELZ_p.Q1453P	MEWO	16.5	chr17:67109247_T/G	pMMR Rare
NOL11_p.P494S	MEWO	24.7	chr17:67737923_C/T	pMMR Rare
ARSG_p.S69L	MEWO	16.55	chr17:68307699_C/T	pMMR Rare
TTYH2_p.S353F	MEWO	22	chr17:74250299_C/T	pMMR Rare
RECQL5_p.S734R	MEWO	2.84	chr17:75629221_A/C	pMMR Rare
TEN1_p.P12L	MEWO	23.4	chr17:75986227_C/T	pMMR Rare
CDK3_p.D2N	MEWO	22.2	chr17:76001429_G/A	pMMR Rare
EXOC7_p.S377T	MEWO	23.8	chr17:76089245_C/G	pMMR Rare
MGAT5B_p.E752D	MEWO	23.2	chr17:76948715_G/T	pMMR Rare
SEC14L1_p.E360K	MEWO	29.4	chr17:77203638_G/A	pMMR Rare
TNRC6C_p.S603L	MEWO	19.13	chr17:78050870_C/T	pMMR Rare
ENGASE_p.S66F	MEWO	14.46	chr17:79077480_C/T	pMMR Rare
TBC1D16_p.Y66N	MEWO	23.2	chr17:80010743_A/T	pMMR Rare
SGSH_p.R433Q	MEWO	29.1	chr17:80210663_C/T	pMMR Rare
SGSH_p.D399N	MEWO	26.4	chr17:80210766_C/T	pMMR Rare
PYCR1_p.E161K	MEWO	24.5	chr17:81934985_C/T	pMMR Rare
C17orf62_p.V52I	MEWO	19.16	chr17:82446670_C/T	pMMR Rare
COLEC12_p.D525N	MEWO	23.9	chr18:334985_C/T	pMMR Rare
LAMA1_p.G732R	MEWO	29	chr18:7032146_C/T	pMMR Rare
LAMA1_p.S242R	MEWO	25.4	chr18:7049120_G/C	pMMR Rare
TUBB6_p.T312A	MEWO	27.4	chr18:12325723_A/G	pMMR Rare
CEP192_p.P1967L	MEWO	25.4	chr18:13087553_C/T	pMMR Rare
ROCK1_p.Q703H	MEWO	1.226	chr18:20991210_T/A	pMMR Rare
ESCO1_p.P432S	MEWO	14.57	chr18:21573550_G/A	pMMR Rare
ESCO1_p.P201S	MEWO	24	chr18:21574243_G/A	pMMR Rare
ZNF521_p.R1075L	MEWO	24.1	chr18:25224694_C/A	pMMR Rare
KCTD1_p.P194S	MEWO	27.6	chr18:26459655_G/A	pMMR Rare
TRAPPC8_p.L137S	MEWO	22	chr18:31917610_A/G	pMMR Rare
MAPRE2_p.S195F	MEWO	21	chr18:35102133_C/T	pMMR Rare
RPRD1A_p.S273F	MEWO	22.8	chr18:35993272_G/A	pMMR Rare
ELP2_p.A631V	MEWO	24.2	chr18:36164605_C/T	pMMR Rare
FHOD3_p.A210V	MEWO	25.9	chr18:36594809_C/T	pMMR Rare
PIAS2_p.P615S	MEWO	23.5	chr18:46812456_G/A	pMMR Rare
DYM_p.Q593R	MEWO	24.1	chr18:49097484_T/C	pMMR Rare
DYM_p.S413F	MEWO	29.9	chr18:49272191_G/A	pMMR Rare
CXXC1_p.S138L	MEWO	22.5	chr18:50286068_G/A	pMMR Rare
CXXC1_p.R83C	MEWO	29.2	chr18:50286234_G/A	pMMR Rare
ATP8B1_p.A1152T	MEWO	15	chr18:57650444_C/T	pMMR Rare
KIAA1468_p.P89S	MEWO	20.9	chr18:62187770_C/T	pMMR Rare
PHLPP1_p.S411F	MEWO	12.73	chr18:62716915_C/T	pMMR Rare
PHLPP1_p.L919Q	MEWO	28.2	chr18:62914960_T/A	pMMR Rare
PHLPP1_p.R1297Q	MEWO	32	chr18:62975531_G/A	pMMR Rare
SERPINB2_p.K147N	MEWO	23.6	chr18:63897750_A/T	pMMR Rare
SERPINB8_p.P32L	MEWO	23.5	chr18:63978403_C/T	pMMR Rare
ZNF407_p.K1214E	MEWO	15.51	chr18:74634659_A/G	pMMR Rare
ZNF407_p.S2164F	MEWO	20.9	chr18:75064212_C/T	pMMR Rare
ZNF516_p.P916S	MEWO	0.828	chr18:76379368_G/A	pMMR Rare
CTDP1_p.P392S	MEWO	0.217	chr18:79714634_C/T	pMMR Rare
PARD6G_p.P309L	MEWO	25	chr18:80159976_G/A	pMMR Rare
ARID3A_p.P200L	MEWO	21.7	chr19:932648_C/T	pMMR Rare
CNN2_p.P73S	MEWO	23.6	chr19:1032423_C/T	pMMR Rare
POLR2E_p.S44F	MEWO	20.4	chr19:1094005_G/A	pMMR Rare
BTBD2_p.D246N	MEWO	26	chr19:1990771_C/T	pMMR Rare
APBA3_p.C376R	MEWO	14.27	chr19:3752876_A/G	pMMR Rare
GTF2F1_p.A403V	MEWO	25.3	chr19:6380927_G/A	pMMR Rare
KHSRP_p.D272N	MEWO	27.8	chr19:6418548_C/T	pMMR Rare
TRIP10_p.P336L	MEWO	17.61	chr19:6746051_C/T	pMMR Rare
INSR_p.P1381L	MEWO	24.2	chr19:7117063_G/A	pMMR Rare
INSR_p.A2G	MEWO	12.69	chr19:7293887_G/C	pMMR Rare
ZNF266_p.T487I	MEWO	22.8	chr19:9413465_G/A	pMMR Rare
TYK2_p.D883N	MEWO	13.8	chr19:10354580_C/T	pMMR Rare
PDE4A_p.R252C	MEWO	25.5	chr19:10450912_C/T	pMMR Rare
DNM2_p.P778S	MEWO	23.1	chr19:10830167_C/T	pMMR Rare
YIPF2_p.E58K	MEWO	21	chr19:10927819_C/T	pMMR Rare
LDLR_p.E288K	MEWO	25.9	chr19:11107436_G/A	pMMR Rare
LDLR_p.P424S	MEWO	14.78	chr19:11113361_C/T	pMMR Rare
MAN2B1_p.T312I	MEWO	1.647	chr19:12661351_G/A	pMMR Rare
IL27RA_p.G281R	MEWO	9.073	chr19:14046226_G/A	pMMR Rare
CHERP_p.P97L	MEWO	19.4	chr19:16535546_G/A	pMMR Rare
ANO8_p.P328L	MEWO	29.8	chr19:17330838_G/A	pMMR Rare
FCHO1_p.G535R	MEWO	24.2	chr19:17778860_G/A	pMMR Rare
IFI30_p.Y204D	MEWO	24.7	chr19:18177266_T/G	pMMR Rare
MPV17L2_p.P196S	MEWO	7.055	chr19:18196020_C/T	pMMR Rare
UPF1_p.D317A	MEWO	27.2	chr19:18852274_A/C	pMMR Rare
HOMER3_p.S342R	MEWO	17.85	chr19:18929503_G/C	pMMR Rare
ZNF431_p.L247F	MEWO	14.33	chr19:21183042_C/T	pMMR Rare
PLEKHF1_p.S108F	MEWO	25.4	chr19:29674162_C/T	pMMR Rare
TSHZ3_p.H505Y	MEWO	23	chr19:31278280_G/A	pMMR Rare
PEPD_p.V305I	MEWO	3.736	chr19:33401775_C/T	pMMR Rare
GRAMD1A_p.P568S	MEWO	18.67	chr19:35021813_C/T	pMMR Rare
HAUS5_p.P488S	MEWO	9.633	chr19:35620067_C/T	pMMR Rare
SDHAF1_p.C90S	MEWO	7.088	chr19:35995543_G/C	pMMR Rare
WDR62_p.S1180F	MEWO	22.7	chr19:36103382_C/T	pMMR Rare
HKR1_p.S115C	MEWO	7.204	chr19:37362139_C/G	pMMR Rare
HNRNPL_p.P419L	MEWO	28.8	chr19:38838993_G/A	pMMR Rare
PLD3_p.G63S	MEWO	22	chr19:40366857_G/A	pMMR Rare
PLD3_p.C300Y	MEWO	29.4	chr19:40374500_G/A	pMMR Rare
SERTAD1_p.T73I	MEWO	24.4	chr19:40423329_G/A	pMMR Rare
LTBP4_p.V220M	MEWO	29.8	chr19:40605419_G/A	pMMR Rare
NUMBL_p.R94W	MEWO	26.5	chr19:40682938_G/A	pMMR Rare
BCKDHA_p.P55S	MEWO	24.9	chr19:41410691_C/T	pMMR Rare
MEGF8_p.S360F	MEWO	26.6	chr19:42336181_C/T	pMMR Rare
ZNF224_p.S217L	MEWO	14.66	chr19:44106810_C/T	pMMR Rare
ZNF225_p.G548S	MEWO	16.43	chr19:44132256_G/A	pMMR Rare
APOE_p.G191C	MEWO	21.3	chr19:44908867_G/T	pMMR Rare
CLPTM1_p.Y478C	MEWO	29.5	chr19:44991251_A/G	pMMR Rare
SYMPK_p.S314F	MEWO	29.9	chr19:45842396_G/A	pMMR Rare
NOSIP_p.P262L	MEWO	29.8	chr19:49556366_G/A	pMMR Rare
CTU1_p.P260S	MEWO	23.1	chr19:51098870_G/A	pMMR Rare
PPP2R1A_p.S152F	MEWO	24	chr19:52211444_C/T	pMMR Rare
ZNF766_p.S141N	MEWO	0.013	chr19:52290213_G/A	pMMR Rare
ZNF347_p.N418H	MEWO	5.84	chr19:53141576_T/G	pMMR Rare
LENG1_p.K97E	MEWO	16.43	chr19:54158305_T/C	pMMR Rare
ZNF628_p.P651L	MEWO	14.48	chr19:55483145_C/T	pMMR Rare
ZNF865_p.S590F	MEWO	22.6	chr19:55615387_C/T	pMMR Rare
ZNF787_p.P344L	MEWO	24.8	chr19:56088141_G/A	pMMR Rare
ZNF304_p.T638I	MEWO	6.26	chr19:57357782_C/T	pMMR Rare
ZNF548_p.P107S	MEWO	0.451	chr19:57398606_C/T	pMMR Rare
ZNF772_p.M218L	MEWO	0.126	chr19:57474092_T/A	pMMR Rare
ZNF814_p.A337V	MEWO	0.434	chr19:57874380_G/A	pMMR Rare
ZNF329_p.K522N	MEWO	8.924	chr19:58127938_C/A	pMMR Rare
NRSN2_p.P189S	MEWO	15.67	chr20:353585_C/T	pMMR Rare
SNPH_p.G357E	MEWO	22.5	chr20:1305639_G/A	pMMR Rare
ZNF343_p.G545R	MEWO	22.2	chr20:2483328_C/T	pMMR Rare
PCED1A_p.P338S	MEWO	22.1	chr20:2836144_G/A	pMMR Rare
ZNF133_p.P146S	MEWO	2.482	chr20:18315287_C/T	pMMR Rare
DTD1_p.E164K	MEWO	27	chr20:18744112_G/A	pMMR Rare
RALGAPA2_p.L762F	MEWO	8.473	chr20:20591234_G/A	pMMR Rare
RALGAPA2_p.S750C	MEWO	8.014	chr20:20591269_G/C	pMMR Rare
PYGB_p.F53Y	MEWO	13.03	chr20:25248336_T/A	pMMR Rare
PYGB_p.N441S	MEWO	23.3	chr20:25281031_A/G	pMMR Rare
E2F1_p.L402F	MEWO	23.3	chr20:33676842_G/A	pMMR Rare
GGT7_p.R652Q	MEWO	24.3	chr20:34845362_C/T	pMMR Rare
ACSS2_p.L80F	MEWO	20.8	chr20:34882853_C/T	pMMR Rare
RBM12_p.P206L	MEWO	26.5	chr20:35654706_G/A	pMMR Rare
MANBAL_p.P71L	MEWO	20.7	chr20:37316369_C/T	pMMR Rare
RALGAPB_p.S1236F	MEWO	22.2	chr20:38565368_C/T	pMMR Rare
C20orf100_p.S194T	MEWO	16.33	chr20:44051448_G/C	pMMR Rare
ADA_p.P116L	MEWO	25.3	chr20:44626471_G/A	pMMR Rare
SLC2A10_p.P355L	MEWO	6.492	chr20:46726100_C/T	pMMR Rare
RNF114_p.P180L	MEWO	29.1	chr20:49949273_C/T	pMMR Rare
TMEM189_p.N6D	MEWO	13.14	chr20:50153622_T/C	pMMR Rare
MOCS3_p.F139L	MEWO	17.68	chr20:50959257_T/C	pMMR Rare
KCNG1_p.R61C	MEWO	25.6	chr20:51010158_G/A	pMMR Rare
NPEPL1_p.L513V	MEWO	0.001	chr20:58715291_C/G	pMMR Rare
TUBB1_p.R162Q	MEWO	29.9	chr20:59023912_G/A	pMMR Rare
MTG2_p.E301K	MEWO	27.2	chr20:62200757_G/A	pMMR Rare
ADRM1_p.T323I	MEWO	23.9	chr20:62308132_C/T	pMMR Rare
EEF1A2_p.P245L	MEWO	25.1	chr20:63493175_G/A	pMMR Rare
NRIP1_p.P440L	MEWO	27.4	chr21:14966874_G/A	pMMR Rare
ADAMTS1_p.P98L	MEWO	25	chr21:26844662_G/A	pMMR Rare
ADAMTS5_p.G782D	MEWO	25.1	chr21:26924501_C/T	pMMR Rare
TIAM1_p.S52F	MEWO	26.3	chr21:31266818_G/A	pMMR Rare
URB1_p.S1164R	MEWO	16.77	chr21:32347334_T/G	pMMR Rare
PAXBP1_p.P385L	MEWO	24.7	chr21:32759816_G/A	pMMR Rare
AP000295.9_p.P407S	MEWO	0.002	chr21:33263171_C/T	pMMR Rare
IFNAR2_p.P407S	MEWO	0.002	chr21:33263171_C/T	pMMR Rare
SON_p.S1202L	MEWO	17.14	chr21:33552836_C/T	pMMR Rare
ITSN1_p.L879F	MEWO	23.1	chr21:33813980_C/T	pMMR Rare
RUNX1_p.G411D	MEWO	26.1	chr21:34792265_C/T	pMMR Rare
DOPEY2_p.R663K	MEWO	5.497	chr21:36230772_G/A	pMMR Rare
MORC3_p.N350I	MEWO	23.9	chr21:36349354_A/T	pMMR Rare
TTC3_p.K324N	MEWO	23.2	chr21:37121888_A/C	pMMR Rare
TTC3_p.S1063F	MEWO	23.7	chr21:37164068_C/T	pMMR Rare
PRDM15_p.S1481P	MEWO	8.182	chr21:41801323_A/G	pMMR Rare
ZBTB21_p.R175W	MEWO	23.1	chr21:41993573_G/A	pMMR Rare
ADARB1_p.S665F	MEWO	27	chr21:45220962_C/T	pMMR Rare
IL17RA_p.R693W	MEWO	21.1	chr22:17109296_C/T	pMMR Rare
DGCR2_p.W178C	MEWO	24.9	chr22:19064862_C/G	pMMR Rare
DGCR6L_p.R131C	MEWO	23.7	chr22:20315458_G/A	pMMR Rare
THAP7_p.A115P	MEWO	7.274	chr22:21000681_C/G	pMMR Rare
TMEM191C_p.L165P	MEWO	7.304	chr22:21468376_T/C	pMMR Rare
PRAME_p.R264K	MEWO	9.186	chr22:22549888_C/T	pMMR Rare
SLC2A11_p.L98F	MEWO	23.5	chr22:23875127_C/T	pMMR Rare
CABIN1_p.T1975I	MEWO	14.06	chr22:24171879_C/T	pMMR Rare
SPECC1L_p.V951M	MEWO	19.2	chr22:24365499_G/A	pMMR Rare
TTC28_p.R2435H	MEWO	8.702	chr22:27982363_C/T	pMMR Rare
ASCC2_p.S131F	MEWO	31	chr22:29825106_G/A	pMMR Rare
PES1_p.T264S	MEWO	0.821	chr22:30581366_T/A	pMMR Rare
RNF185_p.R157Q	MEWO	23.6	chr22:31201604_G/A	pMMR Rare
EIF4ENIF1_p.A258V	MEWO	23	chr22:31462946_G/A	pMMR Rare
YWHAH_p.S180F	MEWO	26.6	chr22:31956590_C/T	pMMR Rare
HMGXB4_p.S93L	MEWO	18.77	chr22:35264666_C/T	pMMR Rare
TXN2_p.N141Y	MEWO	31	chr22:36467884_T/A	pMMR Rare
MICALL1_p.F212Y	MEWO	27.7	chr22:37922037_T/A	pMMR Rare
CBX6_p.S275F	MEWO	24.2	chr22:38866624_G/A	pMMR Rare
CBX6_p.S102N	MEWO	6.746	chr22:38867143_C/T	pMMR Rare
RPL3_p.A191V	MEWO	24.1	chr22:39315485_G/A	pMMR Rare
SLC25A17_p.L279F	MEWO	27.4	chr22:40770923_G/A	pMMR Rare
XPNPEP3_p.P112L	MEWO	25.2	chr22:40881923_C/T	pMMR Rare
TCF20_p.R1871K	MEWO	22.8	chr22:42209694_C/T	pMMR Rare
TSPO_p.L84F	MEWO	24.7	chr22:43161119_C/T	pMMR Rare
FBLN1_p.Q141R	MEWO	15.88	chr22:45527947_A/G	pMMR Rare
CELSR1_p.I824L	MEWO	23.4	chr22:46534701_T/G	pMMR Rare
ZBED4_p.P889S	MEWO	23.1	chr22:49886327_C/T	pMMR Rare
TRABD_p.S326F	MEWO	10.92	chr22:50198365_C/T	pMMR Rare
PLXNB2_p.S129F	MEWO	23.2	chr22:50290199_G/A	pMMR Rare
MT-ATP6_p.T112A	MEWO	NA	chrM:8860_A/G	pMMR Rare
CNKSR2_p.H257Y	MEWO	24.3	chrX:21501547_C/T	pMMR Rare
YY2_p.L324F	MEWO	23.6	chrX:21857454_C/T	pMMR Rare
CASK_p.P335S	MEWO	17.12	chrX:41626634_G/A	pMMR Rare
CASK_p.P329S	MEWO	17.12	chrX:41626634_G/A	pMMR Rare
CASK_p.P144S	MEWO	17.12	chrX:41626634_G/A	pMMR Rare
KDM6A_p.T709K	MEWO	0.07	chrX:45069832_C/A	pMMR Rare
KDM6A_p.T675K	MEWO	0.07	chrX:45069832_C/A	pMMR Rare
KDM6A_p.T726K	MEWO	0.07	chrX:45069832_C/A	pMMR Rare
TBC1D25_p.G109E	MEWO	23.5	chrX:48544913_G/A	pMMR Rare
TBC1D25_p.H226Y	MEWO	15.91	chrX:48559269_C/T	pMMR Rare
SHROOM4_p.P400S	MEWO	6.226	chrX:50634875_G/A	pMMR Rare
TSPYL2_p.G125V	MEWO	18.48	chrX:53082872_G/T	pMMR Rare
ARHGEF9_p.E391K	MEWO	25.2	chrX:63655560_C/T	pMMR Rare
MTMR8_p.N259I	MEWO	23.5	chrX:64345134_T/A	pMMR Rare
ZMYM3_p.H380Y	MEWO	24.2	chrX:71250145_G/A	pMMR Rare
CITED1_p.G166E	MEWO	25.3	chrX:72301808_C/T	pMMR Rare
CITED1_p.H96Q	MEWO	13.47	chrX:72302017_G/C	pMMR Rare
ATRX_p.E891Q	MEWO	14.53	chrX:77682471_C/G	pMMR Rare
ATRX_p.E861Q	MEWO	14.53	chrX:77682471_C/G	pMMR Rare
SYTL4_p.I420V	MEWO	0.014	chrX:100686708_T/C	pMMR Rare
KLHL13_p.R375Q	MEWO	24.6	chrX:117909417_C/T	pMMR Rare
LONRF3_p.P658L	MEWO	23.3	chrX:119014328_C/T	pMMR Rare
FAM127B_p.S48C	MEWO	18.77	chrX:135051967_T/A	pMMR Rare
SLC9A6_p.P542S	MEWO	24.6	chrX:136040128_C/T	pMMR Rare
MAMLD1_p.P359S	MEWO	8.457	chrX:150470648_C/T	pMMR Rare
MAMLD1_p.N662S	MEWO	13.42	chrX:150473747_A/G	pMMR Rare
CSAG1_p.R62K	MEWO	3.602	chrX:152727846_C/T	pMMR Rare
DUSP9_p.E116G	MEWO	29	chrX:153648300_A/G	pMMR Rare
ABCD1_p.L64F	MEWO	18.52	chrX:153726011_C/T	pMMR Rare
PLXNB3_p.P1015S	MEWO	23	chrX:153773366_C/T	pMMR Rare
PLXNB3_p.E1156D	MEWO	1.522	chrX:153774047_G/C	pMMR Rare
PLXNB3_p.M1535T	MEWO	0.009	chrX:153776089_T/C	pMMR Rare
IRAK1_p.F196S	MEWO	11.09	chrX:154018741_A/G	pMMR Rare
UBL4A_p.H142R	MEWO	0.8	chrX:154485448_T/C	pMMR Rare
KDM5D_p.P1523L	MEWO	14.74	chrY:19706047_G/A	pMMR Rare
NOC2L_p.A271V	MEWO	20.7	chr1:953858_G/A	pMMR Common
PERM1_p.S512G	MEWO	0.739	chr1:979496_T/C	pMMR Common
ISG15_p.S83N	MEWO	1.515	chr1:1014228_G/A	pMMR Common
ACAP3_p.R551C	MEWO	25.5	chr1:1295790_G/A	pMMR Common
CDK11A_p.R93W	MEWO	29.1	chr1:1719406_G/A	pMMR Common
TMEM52_p.M141T	MEWO	9.675	chr1:1918090_A/G	pMMR Common
PEX10_p.T274A	MEWO	23.6	chr1:2406576_T/C	pMMR Common
TNFRSF14_p.K17R	MEWO	5.987	chr1:2556714_A/G	pMMR Common
ARHGEF16_p.H370Y	MEWO	15.26	chr1:3473163_C/T	pMMR Common
MEGF6_p.G1137A	MEWO	17.21	chr1:3497304_C/G	pMMR Common
MEGF6_p.R916L	MEWO	6.147	chr1:3499885_C/A	pMMR Common
WRAP73_p.I331M	MEWO	3.828	chr1:3632268_G/C	pMMR Common
LRRC47_p.V581I	MEWO	15.33	chr1:3781099_C/T	pMMR Common
C1orf174_p.T53R	MEWO	4.555	chr1:3891029_G/C	pMMR Common
GPR153_p.R209H	MEWO	2.974	chr1:6253878_C/T	pMMR Common
NOL9_p.S58A	MEWO	13.73	chr1:6554331_A/C	pMMR Common
NOL9_p.W50R	MEWO	15	chr1:6554355_A/G	pMMR Common
NOL9_p.R10W	MEWO	23.2	chr1:6554475_G/A	pMMR Common
PER3_p.L827P	MEWO	6.605	chr1:7827433_T/C	pMMR Common
PER3_p.P855S	MEWO	0.657	chr1:7827516_C/T	pMMR Common
RERE_p.P1463L	MEWO	29.7	chr1:8356198_G/A	pMMR Common
TMEM201_p.P579L	MEWO	0.316	chr1:9610776_C/T	pMMR Common
PIK3CD_p.S312C	MEWO	22.2	chr1:9717541_C/G	pMMR Common
MTHFR_p.E429A	MEWO	20.9	chr1:11794419_T/G	pMMR Common
MTHFR_p.A222V	MEWO	27.3	chr1:11796321_G/A	pMMR Common
MIIP_p.K167E	MEWO	13.8	chr1:12022869_A/G	pMMR Common
TNFRSF1B_p.M196R	MEWO	6.446	chr1:12192898_T/G	pMMR Common
PRDM2_p.D253E	MEWO	0.001	chr1:13778554_C/A	pMMR Common
PRDM2_p.D283E	MEWO	1.982	chr1:13778644_T/A	pMMR Common
PRDM2_p.S450N	MEWO	0.021	chr1:13779144_G/A	pMMR Common
PRDM2_p.P949A	MEWO	12.54	chr1:13780640_C/G	pMMR Common
SPEN_p.L1091P	MEWO	7.765	chr1:15929512_T/C	pMMR Common
SPEN_p.N2360D	MEWO	6.106	chr1:15933318_A/G	pMMR Common
SPEN_p.P2787L	MEWO	23.4	chr1:15934600_C/T	pMMR Common
FBXO42_p.A509T	MEWO	0.623	chr1:16251299_C/T	pMMR Common
FBXO42_p.P471A	MEWO	1.478	chr1:16251413_G/C	pMMR Common
CROCC_p.A439V	MEWO	13.19	chr1:16938425_C/T	pMMR Common
CROCC_p.E1037Q	MEWO	22.5	chr1:16953404_G/C	pMMR Common
ARHGEF10L_p.I1219V	MEWO	12.57	chr1:17697195_A/G	pMMR Common
UBR4_p.M844V	MEWO	12.73	chr1:19177568_T/C	pMMR Common
PINK1_p.A340T	MEWO	11.75	chr1:20645618_G/A	pMMR Common
PINK1_p.N521T	MEWO	17.27	chr1:20650507_A/C	pMMR Common
DDOST_p.R8G	MEWO	15.86	chr1:20661380_G/C	pMMR Common
NBPF3_p.P342L	MEWO	0.662	chr1:21478176_C/T	pMMR Common
RAP1GAP_p.A107T	MEWO	2.519	chr1:21614062_C/T	pMMR Common
HSPG2_p.V3640I	MEWO	16.52	chr1:21833527_C/T	pMMR Common
HSPG2_p.A1503V	MEWO	22.8	chr1:21864961_G/A	pMMR Common
HSPG2_p.N765S	MEWO	15.51	chr1:21880156_T/C	pMMR Common
HSPG2_p.H649Y	MEWO	23.1	chr1:21880709_G/A	pMMR Common
HSPG2_p.M638V	MEWO	7.394	chr1:21880742_T/C	pMMR Common
ZBTB40_p.Y595C	MEWO	10.71	chr1:22509184_A/G	pMMR Common
ZBTB40_p.V997M	MEWO	16.3	chr1:22520216_G/A	pMMR Common
LUZP1_p.D868N	MEWO	15.76	chr1:23091660_C/T	pMMR Common
E2F2_p.Q226H	MEWO	22.6	chr1:23520972_C/A	pMMR Common
ID3_p.T105A	MEWO	0.121	chr1:23559007_T/C	pMMR Common
ELOA_p.T145M	MEWO	20.4	chr1:23750961_C/T	pMMR Common
FUCA1_p.Q286R	MEWO	17.84	chr1:23854472_T/C	pMMR Common
RSRP1_p.E239G	MEWO	19.89	chr1:25243590_T/C	pMMR Common
LDLRAP1_p.S202P	MEWO	1.096	chr1:25563141_T/C	pMMR Common
LDLRAP1_p.R238W	MEWO	20.3	chr1:25563756_C/T	pMMR Common
SEPN1_p.C142Y	MEWO	13.21	chr1:25805163_G/A	pMMR Common
SEPN1_p.N502K	MEWO	13.69	chr1:25814082_C/A	pMMR Common
EXTL1_p.H379N	MEWO	17.65	chr1:26031165_C/A	pMMR Common
TRIM63_p.A153V	MEWO	23	chr1:26061209_G/A	pMMR Common
UBXN11_p.L312R	MEWO	0.866	chr1:26284400_A/C	pMMR Common
UBXN11_p.Y150C	MEWO	27.7	chr1:26294315_T/C	pMMR Common
RPS6KA1_p.K335T	MEWO	22.6	chr1:26557020_A/C	pMMR Common
GPN2_p.R264G	MEWO	19.3	chr1:26884230_T/C	pMMR Common
TRNP1_p.W27R	MEWO	15.5	chr1:26993865_T/C	pMMR Common
MAP3K6_p.N622K	MEWO	13.87	chr1:27360975_G/T	pMMR Common
MAP3K6_p.T455I	MEWO	4.319	chr1:27362142_G/A	pMMR Common
AHDC1_p.A935T	MEWO	5.255	chr1:27549313_C/T	pMMR Common
PHACTR4_p.L380I	MEWO	13.25	chr1:28473868_C/A	pMMR Common
EPB41_p.V214I	MEWO	22.5	chr1:28993501_G/A	pMMR Common
SRSF4_p.G356S	MEWO	15.3	chr1:29148829_C/T	pMMR Common
SRSF4_p.G338A	MEWO	2.775	chr1:29148882_C/G	pMMR Common
SRSF4_p.E253D	MEWO	1.982	chr1:29149136_T/G	pMMR Common
MECR_p.F96L	MEWO	14.89	chr1:29216125_A/G	pMMR Common
PTPRU_p.N940S	MEWO	11.95	chr1:29305397_A/G	pMMR Common
COL16A1_p.P1128S	MEWO	24.2	chr1:31666057_G/A	pMMR Common
COL16A1_p.T62K	MEWO	1.547	chr1:31699894_G/T	pMMR Common
CCDC28B_p.R25W	MEWO	30	chr1:32202008_C/T	pMMR Common
SYNC_p.R274Q	MEWO	17.35	chr1:32695277_C/T	pMMR Common
SYNC_p.M163V	MEWO	0.248	chr1:32695611_T/C	pMMR Common
TMEM54_p.L110F	MEWO	24.6	chr1:32895686_G/A	pMMR Common
PHC2_p.V475M	MEWO	14.35	chr1:33354533_C/T	pMMR Common
ZSCAN20_p.Y432D	MEWO	14.45	chr1:33491552_T/G	pMMR Common
ZMYM1_p.V73M	MEWO	2.201	chr1:35097364_G/A	pMMR Common
THRAP3_p.A201V	MEWO	15.88	chr1:36286832_C/T	pMMR Common
ZC3H12A_p.R214Q	MEWO	31	chr1:37481658_G/A	pMMR Common
RLF_p.Q1685E	MEWO	10.87	chr1:40239755_C/G	pMMR Common
EXO5_p.M204V	MEWO	0.001	chr1:40515154_A/G	pMMR Common
HIVEP3_p.T2339A	MEWO	0.272	chr1:41510657_T/C	pMMR Common
HIVEP3_p.A2023P	MEWO	14.8	chr1:41513154_C/G	pMMR Common
FOXJ3_p.T377P	MEWO	16.48	chr1:42191525_T/G	pMMR Common
FOXJ3_p.V162A	MEWO	17.43	chr1:42227926_A/G	pMMR Common
HYI_p.S18P	MEWO	10.37	chr1:43453742_A/G	pMMR Common
PTPRF_p.R1893H	MEWO	25.6	chr1:43621957_G/A	pMMR Common
KDM4A_p.A482E	MEWO	15.13	chr1:43671586_C/A	pMMR Common
B4GALT2_p.Q122H	MEWO	25.1	chr1:43981741_G/C	pMMR Common
MUTYH_p.Q335H	MEWO	8.878	chr1:45331833_C/G	pMMR Common
CCDC17_p.S580N	MEWO	0.716	chr1:45620405_C/T	pMMR Common
MAST2_p.D388E	MEWO	9.915	chr1:46010915_T/G	pMMR Common
MAST2_p.I659M	MEWO	16.61	chr1:46027788_T/G	pMMR Common
MAST2_p.R795C	MEWO	26.9	chr1:46029893_C/T	pMMR Common
MAST2_p.K1197R	MEWO	22.8	chr1:46033854_A/G	pMMR Common
MAST2_p.V1304M	MEWO	25.1	chr1:46034579_G/A	pMMR Common
MAST2_p.D1551G	MEWO	7.079	chr1:46035321_A/G	pMMR Common
PIK3R3_p.N283K	MEWO	17.15	chr1:46055887_A/T	pMMR Common
POMGNT1_p.M623V	MEWO	22.5	chr1:46189486_T/C	pMMR Common
NSUN4_p.T51A	MEWO	21.8	chr1:46344858_A/G	pMMR Common
FOXD2_p.A368P	MEWO	14.8	chr1:47439237_G/C	pMMR Common
COA7_p.K219R	MEWO	21.8	chr1:52687760_T/C	pMMR Common
CPT2_p.V368I	MEWO	0.013	chr1:53210776_G/A	pMMR Common
CPT2_p.M647V	MEWO	22.8	chr1:53213557_A/G	pMMR Common
LRP8_p.D46E	MEWO	11.78	chr1:53326979_A/C	pMMR Common
TMEM59_p.A319V	MEWO	21.7	chr1:54032166_G/A	pMMR Common
MRPL37_p.C366S	MEWO	6.314	chr1:54216247_G/C	pMMR Common
ACOT11_p.R20H	MEWO	20.3	chr1:54584680_G/A	pMMR Common
TTC4_p.S47T	MEWO	45	chr1:54716627_T/A	pMMR Common
PARS2_p.R28S	MEWO	13.05	chr1:54759078_C/A	pMMR Common
PCSK9_p.V474I	MEWO	0.029	chr1:55058564_G/A	pMMR Common
PCSK9_p.G670E	MEWO	1.688	chr1:55063514_G/A	pMMR Common
USP24_p.V2468A	MEWO	21.8	chr1:55075501_A/G	pMMR Common
USP24_p.T226I	MEWO	14.68	chr1:55172402_G/A	pMMR Common
MYSM1_p.T264A	MEWO	1.601	chr1:58682254_T/C	pMMR Common
PGM1_p.R221C	MEWO	23	chr1:63631761_C/T	pMMR Common
WLS_p.V465I	MEWO	17.67	chr1:68137903_C/T	pMMR Common
ST6GALNAC3_p.L223I	MEWO	19.37	chr1:76627495_C/A	pMMR Common
PIGK_p.T16A	MEWO	10.92	chr1:77219357_T/C	pMMR Common
IFI44_p.W9R	MEWO	21.7	chr1:78650220_T/C	pMMR Common
RPF1_p.S9G	MEWO	7.905	chr1:84479306_A/G	pMMR Common
SSX2IP_p.C578R	MEWO	16.54	chr1:84647546_A/G	pMMR Common
SYDE2_p.V569I	MEWO	1.176	chr1:85182937_C/T	pMMR Common
SYDE2_p.S422L	MEWO	0.019	chr1:85190233_G/A	pMMR Common
BCL10_p.A5S	MEWO	21.8	chr1:85276340_C/A	pMMR Common
GBP2_p.S303G	MEWO	15.74	chr1:89114258_T/C	pMMR Common
LRRC8C_p.D205G	MEWO	22.4	chr1:89713184_A/G	pMMR Common
TGFBR3_p.P647S	MEWO	23.3	chr1:91712470_G/A	pMMR Common
EVI5_p.I336V	MEWO	4.275	chr1:92695345_T/C	pMMR Common
DNTTIP2_p.E309D	MEWO	0.781	chr1:93877008_C/A	pMMR Common
ARHGAP29_p.G1255D	MEWO	16.44	chr1:94173891_C/T	pMMR Common
RWDD3_p.V47A	MEWO	0.065	chr1:95244265_T/C	pMMR Common
RWDD3_p.N86K	MEWO	4.379	chr1:95244383_T/G	pMMR Common
DPYD_p.P705S	MEWO	27.6	chr1:97306243_G/A	pMMR Common
DBT_p.S384G	MEWO	12.46	chr1:100206504_T/C	pMMR Common
PRMT6_p.A194V	MEWO	24.3	chr1:107057296_C/T	pMMR Common
CLCC1_p.S368R	MEWO	2.194	chr1:108937356_G/T	pMMR Common
CELSR2_p.A2524T	MEWO	27.5	chr1:109271013_G/A	pMMR Common
CSF1_p.F489S	MEWO	4.522	chr1:109924087_T/C	pMMR Common
OVGP1_p.D332E	MEWO	15.67	chr1:111419634_G/T	pMMR Common
DDX20_p.I636T	MEWO	9.143	chr1:111766331_T/C	pMMR Common
SLC16A1_p.D490E	MEWO	1.501	chr1:112913924_A/T	pMMR Common
LRIG2_p.D755E	MEWO	18.83	chr1:113114611_T/G	pMMR Common
TRIM33_p.I840T	MEWO	17.21	chr1:114405659_A/G	pMMR Common
ATP1A1_p.I580V	MEWO	1.137	chr1:116395187_A/G	pMMR Common
TTF2_p.K167E	MEWO	14.77	chr1:117075083_A/G	pMMR Common
CHD1L_p.H350Q	MEWO	14.35	chr1:147268843_C/G	pMMR Common
BCL9_p.P671S	MEWO	22.5	chr1:147620166_C/T	pMMR Common
PDE4DIP_p.R708C	MEWO	13.97	chr1:148972321_C/T	pMMR Common
PDE4DIP_p.R1396W	MEWO	23.6	chr1:149005208_C/T	pMMR Common
MRPS21_p.C50R	MEWO	17.7	chr1:150308112_T/C	pMMR Common
MRPS21_p.L75V	MEWO	17.16	chr1:150308187_T/G	pMMR Common
ECM1_p.G415S	MEWO	14.8	chr1:150512511_G/A	pMMR Common
CTSS_p.R113W	MEWO	22.9	chr1:150755063_G/A	pMMR Common
FAM63A_p.T385K	MEWO	16.1	chr1:150998101_G/T	pMMR Common
ZNF687_p.P194S	MEWO	0.783	chr1:151286871_C/T	pMMR Common
MRPL9_p.E210A	MEWO	24.8	chr1:151760859_T/G	pMMR Common
THEM4_p.L17R	MEWO	8.787	chr1:151909409_A/C	pMMR Common
FLG_p.R3879Q	MEWO	1.142	chr1:152303250_C/T	pMMR Common
FLG_p.R3409Q	MEWO	2.141	chr1:152304660_C/T	pMMR Common
FLG_p.R1560C	MEWO	10.16	chr1:152310208_G/A	pMMR Common
IL6R_p.D358A	MEWO	14.52	chr1:154454494_A/C	pMMR Common
ADAR_p.K384R	MEWO	0.276	chr1:154601491_T/C	pMMR Common
ADAR_p.R100G	MEWO	0.767	chr1:154602344_T/C	pMMR Common
PBXIP1_p.G357D	MEWO	10.46	chr1:154946604_C/T	pMMR Common
ADAM15_p.K191T	MEWO	5.205	chr1:155054466_A/C	pMMR Common
ADAM15_p.P590S	MEWO	24.4	chr1:155058292_C/T	pMMR Common
EFNA1_p.D159V	MEWO	9.041	chr1:155133751_A/T	pMMR Common
MTX1_p.S63T	MEWO	14.1	chr1:155208991_T/A	pMMR Common
SYT11_p.Q48H	MEWO	8.786	chr1:155868074_G/C	pMMR Common
UBQLN4_p.I495M	MEWO	17.15	chr1:156041653_T/C	pMMR Common
TMEM79_p.V147M	MEWO	5.703	chr1:156285665_G/A	pMMR Common
GLMP_p.I223V	MEWO	5.113	chr1:156294149_T/C	pMMR Common
GLMP_p.P203S	MEWO	22.3	chr1:156294209_G/A	pMMR Common
CCT3_p.I195V	MEWO	22.5	chr1:156320865_T/C	pMMR Common
IQGAP3_p.V410L	MEWO	24.2	chr1:156556595_C/G	pMMR Common
IQGAP3_p.R391G	MEWO	16	chr1:156556652_T/C	pMMR Common
NAXE_p.V19L	MEWO	13.07	chr1:156591859_G/C	pMMR Common
BCAN_p.E504K	MEWO	18.25	chr1:156652460_G/A	pMMR Common
NES_p.P1275L	MEWO	14.87	chr1:156670364_G/A	pMMR Common
NES_p.V815I	MEWO	0.029	chr1:156671745_C/T	pMMR Common
NES_p.V130A	MEWO	4.893	chr1:156676876_A/G	pMMR Common
RRNAD1_p.V400L	MEWO	15.12	chr1:156735801_G/C	pMMR Common
PRCC_p.P136S	MEWO	23.7	chr1:156768177_C/T	pMMR Common
SLAMF9_p.I127L	MEWO	10.43	chr1:159953321_T/G	pMMR Common
OLFML2B_p.R669W	MEWO	27.7	chr1:161983923_G/A	pMMR Common
OLFML2B_p.W470R	MEWO	11.22	chr1:161997891_A/G	pMMR Common
NUF2_p.S229L	MEWO	22.6	chr1:163343749_C/T	pMMR Common
SCYL3_p.Q621R	MEWO	0.463	chr1:169854577_T/C	pMMR Common
METTL13_p.M105V	MEWO	16.13	chr1:171783899_A/G	pMMR Common
PIGC_p.P266S	MEWO	24.5	chr1:172441827_G/A	pMMR Common
RABGAP1L_p.T473I	MEWO	19.59	chr1:174305080_C/T	pMMR Common
TOR3A_p.F13L	MEWO	0.887	chr1:179082165_T/C	pMMR Common
TOR1AIP1_p.M146T	MEWO	2.664	chr1:179882939_T/C	pMMR Common
CEP350_p.E945Q	MEWO	21.5	chr1:180020607_G/C	pMMR Common
QSOX1_p.G200A	MEWO	26.6	chr1:180178877_G/C	pMMR Common
KIAA1614_p.N1078D	MEWO	16.77	chr1:180944461_A/G	pMMR Common
IER5_p.Q202R	MEWO	1.226	chr1:181089507_A/G	pMMR Common
CACNA1E_p.A1955T	MEWO	3.552	chr1:181790521_G/A	pMMR Common
RNASEL_p.S113F	MEWO	25.1	chr1:182586469_G/A	pMMR Common
LAMC1_p.I458V	MEWO	0.616	chr1:183116620_A/G	pMMR Common
LAMC1_p.L888P	MEWO	15.77	chr1:183125412_T/C	pMMR Common
LAMC2_p.S733T	MEWO	13.16	chr1:183232835_G/C	pMMR Common
EDEM3_p.I820S	MEWO	9.182	chr1:184694403_A/C	pMMR Common
SWT1_p.I148V	MEWO	6.963	chr1:185174589_A/G	pMMR Common
SWT1_p.H536R	MEWO	10.26	chr1:185202737_A/G	pMMR Common
SWT1_p.N821D	MEWO	22.6	chr1:185271342_A/G	pMMR Common
HMCN1_p.I2418T	MEWO	23.9	chr1:186057342_T/C	pMMR Common
C1orf27_p.S251C	MEWO	9.081	chr1:186393987_C/G	pMMR Common
ASPM_p.L2647I	MEWO	11.23	chr1:197101312_G/T	pMMR Common
ASPM_p.Y2494H	MEWO	15.59	chr1:197101771_A/G	pMMR Common
ASPM_p.A2393T	MEWO	23	chr1:197102074_C/T	pMMR Common
KIF14_p.P1633A	MEWO	1.361	chr1:200553438_G/C	pMMR Common
SHISA4_p.I159M	MEWO	17.91	chr1:201891498_A/G	pMMR Common
CYB5R1_p.N44S	MEWO	16.49	chr1:202966783_T/C	pMMR Common
TMEM81_p.R77Q	MEWO	15.24	chr1:205084091_C/T	pMMR Common
DSTYK_p.C641R	MEWO	23.1	chr1:205161285_A/G	pMMR Common
DIEXF_p.Q67E	MEWO	16.26	chr1:209830854_C/G	pMMR Common
DTL_p.A436V	MEWO	7.568	chr1:212100297_C/T	pMMR Common
DTL_p.K694T	MEWO	2.358	chr1:212101071_A/C	pMMR Common
NSL1_p.M254V	MEWO	0.001	chr1:212738494_T/C	pMMR Common
FLVCR1_p.A52P	MEWO	17.38	chr1:212858606_G/C	pMMR Common
FLVCR1_p.T544M	MEWO	8.382	chr1:212895253_C/T	pMMR Common
RPS6KC1_p.L825F	MEWO	9.88	chr1:213241949_C/T	pMMR Common
SMYD2_p.G165E	MEWO	13.07	chr1:214318943_G/A	pMMR Common
KCTD3_p.F9V	MEWO	20.7	chr1:215567710_T/G	pMMR Common
KCTD3_p.S119F	MEWO	26.9	chr1:215578040_C/T	pMMR Common
LYPLAL1_p.I131M	MEWO	16.08	chr1:219210563_A/G	pMMR Common
EPRS_p.D308E	MEWO	1.938	chr1:220024283_G/T	pMMR Common
MARC1_p.T165A	MEWO	8.295	chr1:220796686_A/G	pMMR Common
HLX_p.P356L	MEWO	14.47	chr1:220884304_C/T	pMMR Common
MIA3_p.K482E	MEWO	8.481	chr1:222628664_A/G	pMMR Common
CAPN2_p.D22E	MEWO	15.74	chr1:223712706_C/G	pMMR Common
LBR_p.S154N	MEWO	0.003	chr1:225419442_C/T	pMMR Common
EPHX1_p.Y113H	MEWO	25.6	chr1:225831932_T/C	pMMR Common
TMEM63A_p.L206F	MEWO	25.2	chr1:225866633_G/A	pMMR Common
ITPKB_p.P552Q	MEWO	6.149	chr1:226735804_G/T	pMMR Common
ITPKB_p.L453F	MEWO	13.11	chr1:226736102_G/A	pMMR Common
ITPKB_p.S408A	MEWO	1.256	chr1:226736237_A/C	pMMR Common
JMJD4_p.A461V	MEWO	0.809	chr1:227732402_G/A	pMMR Common
JMJD4_p.D65E	MEWO	0.211	chr1:227735217_A/C	pMMR Common
SNAP47_p.R48G	MEWO	17.29	chr1:227747743_A/G	pMMR Common
IBA57_p.G211S	MEWO	2.05	chr1:228174981_G/A	pMMR Common
OBSCN_p.V1508D	MEWO	15.41	chr1:228256864_T/A	pMMR Common
OBSCN_p.A1642T	MEWO	4.245	chr1:228268592_G/A	pMMR Common
URB2_p.V778G	MEWO	0.277	chr1:229636946_T/G	pMMR Common
URB2_p.K858E	MEWO	15.66	chr1:229637185_A/G	pMMR Common
TTC13_p.G38R	MEWO	12.55	chr1:230978719_C/G	pMMR Common
GNPAT_p.D519G	MEWO	19.97	chr1:231272345_A/G	pMMR Common
EGLN1_p.C127S	MEWO	12.82	chr1:231421509_C/G	pMMR Common
TARBP1_p.V953M	MEWO	12.3	chr1:234429430_C/T	pMMR Common
LYST_p.D1175N	MEWO	23.9	chr1:235804536_C/T	pMMR Common
LYST_p.P954S	MEWO	13.61	chr1:235806276_G/A	pMMR Common
NID1_p.V246I	MEWO	0.065	chr1:236045473_C/T	pMMR Common
LGALS8_p.F19Y	MEWO	16.34	chr1:236537507_T/A	pMMR Common
LGALS8_p.R36C	MEWO	24	chr1:236537557_C/T	pMMR Common
LGALS8_p.M56V	MEWO	4.55	chr1:236538910_A/G	pMMR Common
LGALS8_p.R184S	MEWO	2.118	chr1:236543562_G/C	pMMR Common
HEATR1_p.E2017G	MEWO	32	chr1:236554626_T/C	pMMR Common
HEATR1_p.N1967D	MEWO	22.8	chr1:236555320_T/C	pMMR Common
HEATR1_p.V1854A	MEWO	14.23	chr1:236555893_A/G	pMMR Common
HEATR1_p.N1694S	MEWO	0.022	chr1:236558360_T/C	pMMR Common
HEATR1_p.N1630D	MEWO	15.64	chr1:236559018_T/C	pMMR Common
HEATR1_p.D1570E	MEWO	16.43	chr1:236559774_G/C	pMMR Common
HEATR1_p.S1559N	MEWO	8.194	chr1:236559808_C/T	pMMR Common
HEATR1_p.L1399F	MEWO	22.8	chr1:236566759_G/A	pMMR Common
HEATR1_p.I1102T	MEWO	20.8	chr1:236574683_A/G	pMMR Common
HEATR1_p.M607V	MEWO	22.8	chr1:236586349_T/C	pMMR Common
HEATR1_p.A580T	MEWO	4.188	chr1:236586430_C/T	pMMR Common
HEATR1_p.H348R	MEWO	8.253	chr1:236595587_T/C	pMMR Common
FMN2_p.P958L	MEWO	16.57	chr1:240207685_C/T	pMMR Common
EXO1_p.E589K	MEWO	0.426	chr1:241878999_G/A	pMMR Common
EXO1_p.E670G	MEWO	0.654	chr1:241879243_A/G	pMMR Common
EXO1_p.R723C	MEWO	21.7	chr1:241881973_C/T	pMMR Common
CEP170_p.P314S	MEWO	19.38	chr1:243191186_G/A	pMMR Common
SDCCAG8_p.E378D	MEWO	15.73	chr1:243330605_A/T	pMMR Common
SMYD3_p.K13N	MEWO	19.73	chr1:246507179_C/G	pMMR Common
CNST_p.L87S	MEWO	0.064	chr1:246591822_T/C	pMMR Common
SCCPDH_p.N168K	MEWO	14.65	chr1:246740291_T/A	pMMR Common
TRAPPC12_p.S301G	MEWO	27	chr2:3388524_A/G	pMMR Common
RNF144A_p.T4A	MEWO	18.76	chr2:6996936_A/G	pMMR Common
ASAP2_p.E748D	MEWO	16.19	chr2:9388407_G/C	pMMR Common
TAF1B_p.V282I	MEWO	4.323	chr2:9904895_G/A	pMMR Common
TAF1B_p.T351A	MEWO	13.03	chr2:9910831_A/G	pMMR Common
TAF1B_p.E462D	MEWO	4.583	chr2:9919641_G/T	pMMR Common
ROCK2_p.T431N	MEWO	11.95	chr2:11218994_G/T	pMMR Common
GREB1_p.D1687N	MEWO	11.11	chr2:11634198_G/A	pMMR Common
NBAS_p.I243V	MEWO	2.653	chr2:15534562_T/C	pMMR Common
SMC6_p.A691T	MEWO	17.02	chr2:17703228_C/T	pMMR Common
SMC6_p.R464G	MEWO	23.6	chr2:17716221_T/C	pMMR Common
GEN1_p.S310N	MEWO	0.001	chr2:17772760_G/A	pMMR Common
GEN1_p.T680I	MEWO	4.915	chr2:17781251_C/T	pMMR Common
KCNS3_p.T450A	MEWO	17.43	chr2:17932356_A/G	pMMR Common
KLHL29_p.A290V	MEWO	21.5	chr2:23642779_C/T	pMMR Common
ATAD2B_p.N732S	MEWO	1.446	chr2:23819819_T/C	pMMR Common
C2orf70_p.Q66H	MEWO	2.199	chr2:26576025_A/T	pMMR Common
SLC5A6_p.S481F	MEWO	16.51	chr2:27201768_G/A	pMMR Common
ATRAID_p.D5G	MEWO	6.923	chr2:27212382_A/G	pMMR Common
SLC4A1AP_p.P139T	MEWO	4.171	chr2:27664167_C/A	pMMR Common
LCLAT1_p.I290V	MEWO	1.233	chr2:30640242_A/G	pMMR Common
BIRC6_p.T2674S	MEWO	14.06	chr2:32488639_A/T	pMMR Common
LTBP1_p.V1378A	MEWO	16.09	chr2:33360729_T/C	pMMR Common
FEZ2_p.P50L	MEWO	21.5	chr2:36597994_G/A	pMMR Common
FEZ2_p.E39G	MEWO	11.57	chr2:36598027_T/C	pMMR Common
STRN_p.P380S	MEWO	20.9	chr2:36883980_G/A	pMMR Common
CEBPZ_p.V102I	MEWO	0.144	chr2:37228889_C/T	pMMR Common
CYP1B1_p.L432V	MEWO	10.09	chr2:38071060_G/C	pMMR Common
CYP1B1_p.R368H	MEWO	28.9	chr2:38071251_C/T	pMMR Common
CYP1B1_p.R48G	MEWO	8.182	chr2:38075247_G/C	pMMR Common
EML4_p.K283E	MEWO	18.5	chr2:42282878_A/G	pMMR Common
EML4_p.I382V	MEWO	19.64	chr2:42288248_A/G	pMMR Common
EML4_p.K398R	MEWO	19.49	chr2:42288297_A/G	pMMR Common
THADA_p.T1385S	MEWO	0.049	chr2:43398045_T/A	pMMR Common
DYNC2LI1_p.F33S	MEWO	19.94	chr2:43776871_T/C	pMMR Common
SLC3A1_p.M618I	MEWO	6.751	chr2:44320435_G/A	pMMR Common
EPCAM_p.M115T	MEWO	11.74	chr2:47373967_T/C	pMMR Common
MSH6_p.G39E	MEWO	16.79	chr2:47783349_G/A	pMMR Common
RTN4_p.A71T	MEWO	19.14	chr2:55050090_C/T	pMMR Common
CLHC1_p.V426I	MEWO	11.97	chr2:55180618_C/T	pMMR Common
MTIF2_p.V556I	MEWO	7.628	chr2:55242979_C/T	pMMR Common
MTIF2_p.T59N	MEWO	0.027	chr2:55263683_G/T	pMMR Common
PPP4R3B_p.I503V	MEWO	0.019	chr2:55578304_T/C	pMMR Common
VRK2_p.I167V	MEWO	23.3	chr2:58089679_A/G	pMMR Common
USP34_p.M661T	MEWO	12.91	chr2:61348173_A/G	pMMR Common
COMMD1_p.R120W	MEWO	26.2	chr2:62000878_C/T	pMMR Common
SLC1A4_p.G37R	MEWO	17.07	chr2:64989752_G/C	pMMR Common
SLC1A4_p.V399I	MEWO	4.383	chr2:65018231_G/A	pMMR Common
CEP68_p.G74S	MEWO	0.066	chr2:65069664_G/A	pMMR Common
ETAA1_p.S389N	MEWO	5.983	chr2:67403848_G/A	pMMR Common
ETAA1_p.E673K	MEWO	1.294	chr2:67404699_G/A	pMMR Common
ETAA1_p.P771S	MEWO	0.356	chr2:67404993_C/T	pMMR Common
PNO1_p.R11G	MEWO	17.64	chr2:68157965_A/G	pMMR Common
NFU1_p.M25K	MEWO	9.173	chr2:69431994_A/T	pMMR Common
ATP6V1B1_p.M1T	MEWO	24	chr2:70935956_T/C	pMMR Common
FBXO41_p.S454T	MEWO	14.99	chr2:73265486_A/T	pMMR Common
NAT8_p.M121T	MEWO	0.065	chr2:73641267_A/G	pMMR Common
DUSP11_p.D36G	MEWO	10.49	chr2:73780009_T/C	pMMR Common
MOGS_p.P293S	MEWO	3.18	chr2:74462912_G/A	pMMR Common
MOGS_p.D239N	MEWO	20.9	chr2:74463251_C/T	pMMR Common
MRPL53_p.A4S	MEWO	12.11	chr2:74472651_C/A	pMMR Common
TTC31_p.A28V	MEWO	10.43	chr2:74483364_C/T	pMMR Common
LBX2_p.S158F	MEWO	19.41	chr2:74498051_G/A	pMMR Common
LOXL3_p.I615F	MEWO	25	chr2:74534412_T/A	pMMR Common
HK2_p.Q142H	MEWO	9.755	chr2:74872350_A/T	pMMR Common
POLE4_p.G17V	MEWO	22.3	chr2:74958729_G/T	pMMR Common
GCFC2_p.N249S	MEWO	0.551	chr2:75696287_T/C	pMMR Common
USP39_p.P38L	MEWO	17.89	chr2:85616308_C/T	pMMR Common
POLR1A_p.P150A	MEWO	0.023	chr2:86089914_G/C	pMMR Common
IMMT_p.P124S	MEWO	25.6	chr2:86173701_G/A	pMMR Common
MRPL35_p.P19S	MEWO	16.76	chr2:86206117_C/T	pMMR Common
KDM3A_p.I212V	MEWO	14.48	chr2:86456519_A/G	pMMR Common
THNSL2_p.G41E	MEWO	10.86	chr2:88173272_G/A	pMMR Common
EIF2AK3_p.A704S	MEWO	17.42	chr2:88575373_C/A	pMMR Common
EIF2AK3_p.S136C	MEWO	22.2	chr2:88613755_G/C	pMMR Common
ANKRD23_p.R46Q	MEWO	0.139	chr2:96842402_C/T	pMMR Common
INPP4A_p.T604A	MEWO	0.163	chr2:98555781_A/G	pMMR Common
MRPL30_p.A130T	MEWO	0.536	chr2:99195607_G/A	pMMR Common
EIF5B_p.K522T	MEWO	15.63	chr2:99376359_A/C	pMMR Common
REV1_p.N373S	MEWO	15.29	chr2:99438696_T/C	pMMR Common
REV1_p.F257S	MEWO	6.055	chr2:99439044_A/G	pMMR Common
REV1_p.V138M	MEWO	14.28	chr2:99442408_C/T	pMMR Common
AFF3_p.N494S	MEWO	0.062	chr2:99594180_T/C	pMMR Common
LONRF2_p.Q25H	MEWO	11.52	chr2:100322019_C/G	pMMR Common
NPAS2_p.T394A	MEWO	0.449	chr2:100974842_A/G	pMMR Common
NPAS2_p.S471L	MEWO	18.79	chr2:100977729_C/T	pMMR Common
TBC1D8_p.R1079G	MEWO	16.64	chr2:101008009_T/C	pMMR Common
TBC1D8_p.T317A	MEWO	5.734	chr2:101040264_T/C	pMMR Common
RNF149_p.D356E	MEWO	0.014	chr2:101281950_G/C	pMMR Common
TGFBRAP1_p.H725R	MEWO	1.333	chr2:105269504_T/C	pMMR Common
GCC2_p.Q1134E	MEWO	9.687	chr2:108483116_C/G	pMMR Common
MERTK_p.S118N	MEWO	0.156	chr2:111929411_G/A	pMMR Common
MERTK_p.R466K	MEWO	0.004	chr2:111994351_G/A	pMMR Common
MERTK_p.I518V	MEWO	0.401	chr2:111997424_A/G	pMMR Common
POLR1B_p.S295L	MEWO	11.42	chr2:112551896_C/T	pMMR Common
CKAP2L_p.L614S	MEWO	10.15	chr2:112740989_A/G	pMMR Common
CKAP2L_p.I375V	MEWO	0.001	chr2:112756248_T/C	pMMR Common
STEAP3_p.A184T	MEWO	5.964	chr2:119247736_G/A	pMMR Common
C2orf76_p.K116R	MEWO	15.08	chr2:119302506_T/C	pMMR Common
TMEM177_p.I32V	MEWO	4.951	chr2:119680947_A/G	pMMR Common
TMEM177_p.D267E	MEWO	0.001	chr2:119681654_C/G	pMMR Common
EPB41L5_p.A462T	MEWO	9.71	chr2:120127734_G/A	pMMR Common
TMEM185B_p.A42G	MEWO	25.3	chr2:120222852_G/C	pMMR Common
SFT2D3_p.R38G	MEWO	12.19	chr2:127701640_C/G	pMMR Common
WDR33_p.H965Y	MEWO	25.8	chr2:127713998_G/A	pMMR Common
IMP4_p.E27K	MEWO	23.5	chr2:130343161_G/A	pMMR Common
NCKAP5_p.N1093Y	MEWO	20.1	chr2:132783534_T/A	pMMR Common
RAB3GAP1_p.N598S	MEWO	18.49	chr2:135135802_A/G	pMMR Common
GTDC1_p.M137I	MEWO	10.76	chr2:144141992_C/A	pMMR Common
NMI_p.S16L	MEWO	0.001	chr2:151282902_G/A	pMMR Common
RIF1_p.G836S	MEWO	6.449	chr2:151455056_G/A	pMMR Common
RIF1_p.V1362M	MEWO	0.019	chr2:151463604_G/A	pMMR Common
RIF1_p.N2021Y	MEWO	0.081	chr2:151465581_A/T	pMMR Common
RIF1_p.L2418V	MEWO	0.003	chr2:151474904_C/G	pMMR Common
GPD2_p.R264H	MEWO	16.38	chr2:156549737_G/A	pMMR Common
TANC1_p.N251S	MEWO	15.12	chr2:159163352_A/G	pMMR Common
TANC1_p.G1511S	MEWO	0.001	chr2:159229957_G/A	pMMR Common
WDSUB1_p.K215T	MEWO	24.9	chr2:159275578_T/G	pMMR Common
BAZ2B_p.P530L	MEWO	23.5	chr2:159433068_G/A	pMMR Common
BAZ2B_p.L422S	MEWO	12.78	chr2:159438331_A/G	pMMR Common
BAZ2B_p.M71T	MEWO	23.1	chr2:159453735_A/G	pMMR Common
MARCH7_p.M191V	MEWO	0.002	chr2:159747861_A/G	pMMR Common
DPP4_p.E571D	MEWO	24.9	chr2:162011912_T/A	pMMR Common
IFIH1_p.A946T	MEWO	9.184	chr2:162267541_C/T	pMMR Common
IFIH1_p.H843R	MEWO	17.56	chr2:162272314_T/C	pMMR Common
GCA_p.S80A	MEWO	21.1	chr2:162352383_T/G	pMMR Common
GRB14_p.F90I	MEWO	18.61	chr2:164619743_A/T	pMMR Common
TTC21B_p.T276A	MEWO	9.75	chr2:165931826_T/C	pMMR Common
TTC21B_p.V201M	MEWO	23.1	chr2:165941136_C/T	pMMR Common
KLHL41_p.A271T	MEWO	11.21	chr2:169510589_G/A	pMMR Common
FASTKD1_p.M467V	MEWO	0.003	chr2:169546520_T/C	pMMR Common
PPIG_p.D445E	MEWO	16.72	chr2:169636593_T/A	pMMR Common
PPIG_p.N699D	MEWO	21.3	chr2:169637353_A/G	pMMR Common
HAT1_p.V314A	MEWO	10.4	chr2:171976274_T/C	pMMR Common
MAP3K20_p.S531L	MEWO	10.77	chr2:173263785_C/T	pMMR Common
WIPF1_p.P198L	MEWO	16.92	chr2:174572212_G/A	pMMR Common
TTC30B_p.R117H	MEWO	24.4	chr2:177552414_C/T	pMMR Common
TTC30A_p.S184L	MEWO	13.28	chr2:177618151_G/A	pMMR Common
TTC30A_p.L105F	MEWO	18.84	chr2:177618389_G/A	pMMR Common
CWC22_p.S773R	MEWO	13.52	chr2:179945537_A/T	pMMR Common
ITGA4_p.R878Q	MEWO	0.014	chr2:181530618_G/A	pMMR Common
DNAJC10_p.D76N	MEWO	22.7	chr2:182720028_G/A	pMMR Common
ZNF804A_p.L1081V	MEWO	13.18	chr2:184938637_C/G	pMMR Common
ITGAV_p.I405V	MEWO	23	chr2:186646739_A/G	pMMR Common
ITGAV_p.V783I	MEWO	17.83	chr2:186667690_G/A	pMMR Common
ASNSD1_p.G190R	MEWO	9.015	chr2:189666700_G/A	pMMR Common
HIBCH_p.T46A	MEWO	14.06	chr2:190296896_T/C	pMMR Common
HIBCH_p.M1T	MEWO	16.92	chr2:190319749_A/G	pMMR Common
GTF3C3_p.P48L	MEWO	13.74	chr2:196797868_G/A	pMMR Common
SGO2_p.G9D	MEWO	7.886	chr2:200533001_G/A	pMMR Common
SGO2_p.I496V	MEWO	4.847	chr2:200571832_A/G	pMMR Common
SGO2_p.N660S	MEWO	14.2	chr2:200572325_A/G	pMMR Common
NIF3L1_p.T324I	MEWO	21.6	chr2:200903515_C/T	pMMR Common
TRAK2_p.T528I	MEWO	17.2	chr2:201387816_G/A	pMMR Common
TRAK2_p.V142I	MEWO	19.81	chr2:201399433_C/T	pMMR Common
ALS2_p.V368M	MEWO	0.002	chr2:201760892_C/T	pMMR Common
BMPR2_p.S775N	MEWO	17.07	chr2:202555989_G/A	pMMR Common
NBEAL1_p.I2330V	MEWO	14.92	chr2:203197338_A/G	pMMR Common
CYP20A1_p.L346F	MEWO	23.5	chr2:203289829_C/T	pMMR Common
PARD3B_p.L165P	MEWO	14.6	chr2:205047680_T/C	pMMR Common
METTL21A_p.T192I	MEWO	21.7	chr2:207613128_G/A	pMMR Common
PIKFYVE_p.L932S	MEWO	15.6	chr2:208325606_T/C	pMMR Common
PIKFYVE_p.Q1183K	MEWO	15.97	chr2:208326358_C/A	pMMR Common
CPS1_p.G1376S	MEWO	23.4	chr2:210674926_G/A	pMMR Common
BARD1_p.R378S	MEWO	4.317	chr2:214780740_C/G	pMMR Common
BARD1_p.P24S	MEWO	19.26	chr2:214809500_G/A	pMMR Common
MREG_p.G15R	MEWO	12.54	chr2:216013285_C/G	pMMR Common
TNS1_p.V1604I	MEWO	13.54	chr2:217809974_C/T	pMMR Common
TNS1_p.P1202S	MEWO	16.46	chr2:217818416_G/A	pMMR Common
TNS1_p.W1197R	MEWO	16.85	chr2:217818431_A/G	pMMR Common
TNS1_p.P739L	MEWO	23.2	chr2:217847926_G/A	pMMR Common
ZNF142_p.S751G	MEWO	0.963	chr2:218644265_T/C	pMMR Common
ZNF142_p.A541S	MEWO	18.73	chr2:218644895_C/A	pMMR Common
CYP27A1_p.P384L	MEWO	25.3	chr2:218814154_C/T	pMMR Common
CNPPD1_p.L383P	MEWO	8.193	chr2:219172671_A/G	pMMR Common
CNPPD1_p.L292P	MEWO	15.83	chr2:219172944_A/G	pMMR Common
CNPPD1_p.I262T	MEWO	11.02	chr2:219173034_A/G	pMMR Common
FAM134A_p.P419Q	MEWO	6.924	chr2:219182253_C/A	pMMR Common
SPEG_p.R206H	MEWO	22.4	chr2:219444963_G/A	pMMR Common
CHPF_p.Q371R	MEWO	8.374	chr2:219540599_T/C	pMMR Common
OBSL1_p.E1365D	MEWO	22.5	chr2:219556695_C/G	pMMR Common
OBSL1_p.R723K	MEWO	0.525	chr2:219565481_C/T	pMMR Common
STK11IP_p.V552I	MEWO	0.079	chr2:219608633_G/A	pMMR Common
STK11IP_p.S741F	MEWO	7.513	chr2:219611721_C/T	pMMR Common
SLC4A3_p.H157P	MEWO	3.026	chr2:219629396_A/C	pMMR Common
SLC4A3_p.D867A	MEWO	10.63	chr2:219637645_A/C	pMMR Common
PAX3_p.T315K	MEWO	24.8	chr2:222221236_G/T	pMMR Common
FARSB_p.V585I	MEWO	13.74	chr2:222571888_C/T	pMMR Common
DOCK10_p.R1879C	MEWO	31	chr2:224787042_G/A	pMMR Common
DOCK10_p.I1252M	MEWO	13.61	chr2:224806184_G/C	pMMR Common
SP110_p.M523T	MEWO	0.249	chr2:230177560_A/G	pMMR Common
SP110_p.W112R	MEWO	3.176	chr2:230213010_A/G	pMMR Common
SP140L_p.P377S	MEWO	8.962	chr2:230393435_C/T	pMMR Common
ITM2C_p.G53S	MEWO	6.591	chr2:230873453_G/A	pMMR Common
ARMC9_p.R272C	MEWO	28.5	chr2:231239976_C/T	pMMR Common
EFHD1_p.K186R	MEWO	8.067	chr2:232672415_A/G	pMMR Common
SH3BP4_p.M155T	MEWO	1.291	chr2:235041233_T/C	pMMR Common
SH3BP4_p.A197T	MEWO	0.252	chr2:235041358_G/A	pMMR Common
AGAP1_p.V671I	MEWO	0.797	chr2:236049178_G/A	pMMR Common
COL6A3_p.M2927T	MEWO	7.31	chr2:237336320_A/G	pMMR Common
MLPH_p.P445S	MEWO	3.975	chr2:237540844_C/T	pMMR Common
RAB17_p.L191P	MEWO	1.484	chr2:237575086_A/G	pMMR Common
NDUFA10_p.A2G	MEWO	23	chr2:240025297_G/C	pMMR Common
GPC1_p.S500G	MEWO	5.557	chr2:240466111_A/G	pMMR Common
CAPN10_p.I666V	MEWO	0.086	chr2:240598657_A/G	pMMR Common
CHL1_p.L17F	MEWO	0.146	chr3:319825_C/T	pMMR Common
CHL1_p.I1034V	MEWO	9.971	chr3:398280_A/G	pMMR Common
TRNT1_p.P23L	MEWO	17.02	chr3:3129108_C/T	pMMR Common
RAD18_p.R302Q	MEWO	22.5	chr3:8913705_C/T	pMMR Common
IL17RC_p.S182L	MEWO	5.342	chr3:9918386_C/T	pMMR Common
IL17RC_p.Q378R	MEWO	0.053	chr3:9928347_A/G	pMMR Common
CRELD1_p.M13V	MEWO	0.836	chr3:9934475_A/G	pMMR Common
PRRT3_p.R334G	MEWO	1.087	chr3:9949116_G/C	pMMR Common
PRRT3_p.L233F	MEWO	6.913	chr3:9949417_C/G	pMMR Common
PRRT3_p.Q138E	MEWO	0.093	chr3:9949704_G/C	pMMR Common
VGLL4_p.I32M	MEWO	17.16	chr3:11601991_T/C	pMMR Common
NUP210_p.V1787M	MEWO	8.953	chr3:13319787_C/T	pMMR Common
NUP210_p.L1752S	MEWO	17.21	chr3:13319891_A/G	pMMR Common
NUP210_p.A297T	MEWO	7.599	chr3:13379650_C/T	pMMR Common
TMEM43_p.M179T	MEWO	14.73	chr3:14133762_T/C	pMMR Common
XPC_p.Q939K	MEWO	13.96	chr3:14145949_G/T	pMMR Common
OSBPL10_p.N254D	MEWO	19.22	chr3:31748090_T/C	pMMR Common
GLB1_p.C521R	MEWO	8.62	chr3:33014229_A/G	pMMR Common
MLH1_p.I219V	MEWO	17.62	chr3:37012077_A/G	pMMR Common
MLH1_p.I655V	MEWO	16.4	chr3:37048583_A/G	pMMR Common
GOLGA4_p.S575F	MEWO	26	chr3:37323610_C/T	pMMR Common
VILL_p.L740F	MEWO	7.026	chr3:38006463_G/C	pMMR Common
OXSR1_p.T304I	MEWO	21.9	chr3:38230390_C/T	pMMR Common
XYLB_p.D85E	MEWO	23.1	chr3:38362981_C/A	pMMR Common
ULK4_p.K39R	MEWO	22.1	chr3:41954644_T/C	pMMR Common
ZNF445_p.Y428C	MEWO	1.274	chr3:44448388_T/C	pMMR Common
ZKSCAN7_p.T483I	MEWO	0.7	chr3:44570558_C/T	pMMR Common
ZNF501_p.M17V	MEWO	1.559	chr3:44734470_A/G	pMMR Common
KIF15_p.T996S	MEWO	4.241	chr3:44830013_A/T	pMMR Common
KIF15_p.L1206M	MEWO	16.01	chr3:44843155_C/A	pMMR Common
TMEM158_p.A67T	MEWO	14.8	chr3:45225829_C/T	pMMR Common
FYCO1_p.R250Q	MEWO	19.64	chr3:45968585_C/T	pMMR Common
NBEAL2_p.P196S	MEWO	6.832	chr3:46991248_C/T	pMMR Common
NBEAL2_p.R447H	MEWO	13.62	chr3:46995075_G/A	pMMR Common
NBEAL2_p.R511G	MEWO	19.18	chr3:46995266_C/G	pMMR Common
SETD2_p.M1080I	MEWO	18.19	chr3:47121396_C/T	pMMR Common
SCAP_p.V798I	MEWO	9.963	chr3:47418189_C/T	pMMR Common
MAP4_p.S427Y	MEWO	15.95	chr3:47916547_G/T	pMMR Common
DALRD3_p.Q299R	MEWO	0.776	chr3:49017259_T/C	pMMR Common
CCDC71_p.W339R	MEWO	2.864	chr3:49163194_A/G	pMMR Common
CCDC71_p.Q317L	MEWO	0.001	chr3:49163259_T/A	pMMR Common
DAG1_p.S14W	MEWO	16.98	chr3:49510575_C/G	pMMR Common
GMPPB_p.Q184R	MEWO	0.038	chr3:49722606_T/C	pMMR Common
SEMA3F_p.L503M	MEWO	11.49	chr3:50185493_T/A	pMMR Common
C3orf18_p.A162V	MEWO	26.5	chr3:50559661_G/A	pMMR Common
RRP9_p.A23T	MEWO	10.91	chr3:51941801_C/T	pMMR Common
NISCH_p.V299I	MEWO	12.91	chr3:52476576_G/A	pMMR Common
NISCH_p.A1056V	MEWO	0.167	chr3:52489389_C/T	pMMR Common
GNL3_p.R39Q	MEWO	21.7	chr3:52687289_G/A	pMMR Common
GNL3_p.V367M	MEWO	12.37	chr3:52693241_G/A	pMMR Common
MUSTN1_p.D20E	MEWO	12.96	chr3:52833699_G/C	pMMR Common
CCDC66_p.Q383R	MEWO	0.039	chr3:56593570_A/G	pMMR Common
CCDC66_p.R460Q	MEWO	28.2	chr3:56594003_G/A	pMMR Common
PDE12_p.R23W	MEWO	22.9	chr3:57556446_C/T	pMMR Common
PXK_p.A535V	MEWO	0.696	chr3:58424827_C/T	pMMR Common
RP11-245J9.9_p.V862M	MEWO	2.448	chr3:63996406_G/A	pMMR Common
ATXN7_p.V862M	MEWO	2.448	chr3:63996406_G/A	pMMR Common
LRIG1_p.M615V	MEWO	19.33	chr3:66384219_T/C	pMMR Common
EOGT_p.P24R	MEWO	8.55	chr3:69009776_G/C	pMMR Common
FRMD4B_p.S947L	MEWO	26.1	chr3:69180910_G/A	pMMR Common
FRMD4B_p.T396A	MEWO	16.72	chr3:69196303_T/C	pMMR Common
FRMD4B_p.E173D	MEWO	16.97	chr3:69250082_C/G	pMMR Common
EBLN2_p.I193V	MEWO	0.004	chr3:73062658_A/G	pMMR Common
EBLN2_p.L256F	MEWO	0.805	chr3:73062847_C/T	pMMR Common
PDZRN3_p.A783V	MEWO	13.59	chr3:73384218_G/A	pMMR Common
GBE1_p.R190G	MEWO	24.1	chr3:81648979_T/C	pMMR Common
EPHA3_p.W924R	MEWO	12.94	chr3:89472543_T/C	pMMR Common
CMSS1_p.V166I	MEWO	0.001	chr3:100167818_G/A	pMMR Common
MORC1_p.H836Y	MEWO	15.12	chr3:108971374_G/A	pMMR Common
MORC1_p.F470I	MEWO	0.005	chr3:109035391_A/T	pMMR Common
C3orf52_p.G144S	MEWO	15.62	chr3:112109576_G/A	pMMR Common
C3orf17_p.F357I	MEWO	7.232	chr3:113008337_A/T	pMMR Common
SPICE1_p.L275V	MEWO	2.15	chr3:113468828_G/C	pMMR Common
IGSF11_p.P39T	MEWO	15.17	chr3:118930213_G/T	pMMR Common
ARHGAP31_p.P274S	MEWO	23.1	chr3:119390922_C/T	pMMR Common
ARHGAP31_p.G803S	MEWO	0.001	chr3:119414336_G/A	pMMR Common
POLQ_p.R66I	MEWO	3.48	chr3:121544873_C/A	pMMR Common
GOLGB1_p.P1249S	MEWO	1.763	chr3:121696763_G/A	pMMR Common
KPNA1_p.S73N	MEWO	19.07	chr3:122467341_C/T	pMMR Common
HEG1_p.R1343Q	MEWO	26.5	chr3:124970770_C/T	pMMR Common
HEG1_p.M1039T	MEWO	0.005	chr3:125009782_A/G	pMMR Common
HEG1_p.V980L	MEWO	0.003	chr3:125012641_C/G	pMMR Common
HEG1_p.F602S	MEWO	15.27	chr3:125013774_A/G	pMMR Common
SLC41A3_p.T62A	MEWO	0.08	chr3:126068036_T/C	pMMR Common
PODXL2_p.E301K	MEWO	9.792	chr3:127660929_G/A	pMMR Common
TMCC1_p.S165G	MEWO	20.8	chr3:129827886_T/C	pMMR Common
TOPBP1_p.K457Q	MEWO	14.47	chr3:133649518_T/G	pMMR Common
TF_p.I448V	MEWO	20.9	chr3:133766289_A/G	pMMR Common
DZIP1L_p.K645E	MEWO	0.516	chr3:138067600_T/C	pMMR Common
DZIP1L_p.R593H	MEWO	9.72	chr3:138068205_C/T	pMMR Common
DZIP1L_p.T545A	MEWO	4.065	chr3:138068350_T/C	pMMR Common
DZIP1L_p.R321W	MEWO	21.4	chr3:138088417_G/A	pMMR Common
CEP70_p.S135N	MEWO	7.38	chr3:138570379_C/T	pMMR Common
ATR_p.I1526V	MEWO	21.7	chr3:142513566_T/C	pMMR Common
COMMD2_p.I113L	MEWO	18.4	chr3:149750743_T/G	pMMR Common
ARHGEF26_p.V29L	MEWO	7.132	chr3:154122077_G/C	pMMR Common
ARHGEF26_p.L60P	MEWO	8.824	chr3:154122171_T/C	pMMR Common
ARHGEF26_p.F203S	MEWO	9.84	chr3:154122600_T/C	pMMR Common
VEPH1_p.S522P	MEWO	16.24	chr3:157363535_A/G	pMMR Common
SERPINI1_p.F7L	MEWO	15.61	chr3:167789149_C/G	pMMR Common
SKIL_p.A38V	MEWO	14.7	chr3:170360444_C/T	pMMR Common
FNDC3B_p.T179S	MEWO	18.22	chr3:172251287_C/G	pMMR Common
YEATS2_p.V530I	MEWO	23	chr3:183758897_G/A	pMMR Common
PARL_p.V262L	MEWO	12.33	chr3:183840614_C/G	pMMR Common
EEF1AKMT4_p.H101Y	MEWO	15.45	chr3:184257577_C/T	pMMR Common
EEF1AKMT4-ECE2_p.H101Y	MEWO	15.45	chr3:184257577_C/T	pMMR Common
EIF4G1_p.T161A	MEWO	10.38	chr3:184319745_A/G	pMMR Common
EIF4G1_p.M432V	MEWO	0.224	chr3:184321878_A/G	pMMR Common
MAGEF1_p.E236A	MEWO	22	chr3:184711115_T/G	pMMR Common
MAGEF1_p.A66S	MEWO	9.204	chr3:184711626_C/A	pMMR Common
AHSG_p.M248T	MEWO	6.135	chr3:186619924_T/C	pMMR Common
RTP4_p.C169Y	MEWO	0.002	chr3:187371138_G/A	pMMR Common
TMEM44_p.Q284R	MEWO	0.335	chr3:194617172_T/C	pMMR Common
TMEM44_p.H24N	MEWO	25.3	chr3:194633146_G/T	pMMR Common
TFRC_p.G142S	MEWO	0.603	chr3:196073940_C/T	pMMR Common
NRROS_p.A529P	MEWO	8.969	chr3:196661228_G/C	pMMR Common
PIGZ_p.R340Q	MEWO	15.17	chr3:196947878_C/T	pMMR Common
DLG1_p.P899L	MEWO	26.8	chr3:197044642_G/A	pMMR Common
RUBCN_p.P276L	MEWO	15.99	chr3:197701047_G/A	pMMR Common
TMEM175_p.M393T	MEWO	12.89	chr4:958159_T/C	pMMR Common
IDUA_p.H33Q	MEWO	1.499	chr4:987183_T/G	pMMR Common
SLC26A1_p.Q556R	MEWO	0.551	chr4:989272_T/C	pMMR Common
IDUA_p.R105Q	MEWO	0.973	chr4:1000626_G/A	pMMR Common
IDUA_p.A361T	MEWO	2.762	chr4:1002377_G/A	pMMR Common
IDUA_p.V454I	MEWO	9.333	chr4:1002902_G/A	pMMR Common
FGFRL1_p.P362Q	MEWO	16.4	chr4:1024917_C/A	pMMR Common
SPON2_p.V242L	MEWO	14.39	chr4:1170489_C/G	pMMR Common
SPON2_p.A122E	MEWO	3.778	chr4:1171342_G/T	pMMR Common
SPON2_p.L40P	MEWO	14.57	chr4:1171953_A/G	pMMR Common
UVSSA_p.P19L	MEWO	0.578	chr4:1394567_C/T	pMMR Common
UVSSA_p.A44T	MEWO	3.763	chr4:1394641_G/A	pMMR Common
UVSSA_p.H95R	MEWO	4.192	chr4:1394795_A/G	pMMR Common
TACC3_p.C275Y	MEWO	1.344	chr4:1728226_G/A	pMMR Common
TACC3_p.G287S	MEWO	0.176	chr4:1728261_G/A	pMMR Common
TACC3_p.G514E	MEWO	1.23	chr4:1731251_G/A	pMMR Common
LETM1_p.R115H	MEWO	7.09	chr4:1841597_C/T	pMMR Common
C4orf48_p.P17L	MEWO	10.94	chr4:2042401_C/T	pMMR Common
FAM193A_p.S389G	MEWO	7.128	chr4:2663247_A/G	pMMR Common
FAM193A_p.I1115V	MEWO	0.056	chr4:2700388_A/G	pMMR Common
TNIP2_p.Q249H	MEWO	21.6	chr4:2744856_C/A	pMMR Common
TNIP2_p.R73G	MEWO	23	chr4:2756073_G/C	pMMR Common
NOP14_p.Q716R	MEWO	0.054	chr4:2941634_T/C	pMMR Common
NOP14_p.T558A	MEWO	22	chr4:2945193_T/C	pMMR Common
NOP14_p.L380S	MEWO	15.43	chr4:2950077_A/G	pMMR Common
RGS12_p.V460M	MEWO	3.299	chr4:3317548_G/A	pMMR Common
RGS12_p.N1124S	MEWO	0.114	chr4:3428129_A/G	pMMR Common
ZBTB49_p.Y320S	MEWO	1.306	chr4:4302795_A/C	pMMR Common
EVC2_p.S230G	MEWO	19.37	chr4:5689175_T/C	pMMR Common
EVC_p.T449K	MEWO	1.894	chr4:5753815_C/A	pMMR Common
EVC_p.E457K	MEWO	15.19	chr4:5753838_G/A	pMMR Common
EVC_p.R576Q	MEWO	26.1	chr4:5783715_G/A	pMMR Common
CRMP1_p.V461I	MEWO	22.5	chr4:5828569_C/T	pMMR Common
WFS1_p.V333I	MEWO	12.23	chr4:6300792_G/A	pMMR Common
WFS1_p.R456H	MEWO	24.2	chr4:6301162_G/A	pMMR Common
WFS1_p.R611H	MEWO	22.5	chr4:6301627_G/A	pMMR Common
WFS1_p.R653C	MEWO	26.7	chr4:6301752_C/T	pMMR Common
MAN2B2_p.V320M	MEWO	13.24	chr4:6594633_G/A	pMMR Common
MAN2B2_p.T892M	MEWO	17.41	chr4:6614329_C/T	pMMR Common
TBC1D14_p.L41V	MEWO	10.14	chr4:6923510_C/G	pMMR Common
SH3TC1_p.L437P	MEWO	0.151	chr4:8227004_T/C	pMMR Common
SH3TC1_p.R785C	MEWO	15.79	chr4:8228047_C/T	pMMR Common
ZNF518B_p.S523N	MEWO	1.303	chr4:10444761_C/T	pMMR Common
ZNF518B_p.G262A	MEWO	9.31	chr4:10445544_C/G	pMMR Common
BOD1L1_p.L650I	MEWO	0.459	chr4:13604952_A/T	pMMR Common
FAM200B_p.S443N	MEWO	15.67	chr4:15688305_G/A	pMMR Common
FAM200B_p.H545N	MEWO	4.946	chr4:15688610_C/A	pMMR Common
FGFBP2_p.P90S	MEWO	7.508	chr4:15962862_G/A	pMMR Common
FAM184B_p.V1042A	MEWO	7.235	chr4:17632590_A/G	pMMR Common
FAM184B_p.S1022F	MEWO	19.58	chr4:17633713_G/A	pMMR Common
PI4K2B_p.S78P	MEWO	6.935	chr4:25234395_T/C	pMMR Common
ZCCHC4_p.L396H	MEWO	19.84	chr4:25362279_T/A	pMMR Common
ARAP2_p.R1523Q	MEWO	16.68	chr4:36080256_C/T	pMMR Common
ARAP2_p.D1359N	MEWO	24.3	chr4:36114251_C/T	pMMR Common
TLR6_p.S249P	MEWO	8.793	chr4:38828729_A/G	pMMR Common
FAM114A1_p.G84R	MEWO	21.8	chr4:38878328_G/A	pMMR Common
RBM47_p.M565V	MEWO	7.198	chr4:40425993_T/C	pMMR Common
APBB2_p.R179Q	MEWO	0.19	chr4:41013882_C/T	pMMR Common
SLC30A9_p.M50V	MEWO	0.009	chr4:42001654_A/G	pMMR Common
ATP10D_p.T43I	MEWO	13.09	chr4:47512668_C/T	pMMR Common
ATP10D_p.P716T	MEWO	1.41	chr4:47557985_C/A	pMMR Common
ATP10D_p.S1389T	MEWO	1.578	chr4:47591266_G/C	pMMR Common
SCFD2_p.L512S	MEWO	23.4	chr4:53145359_A/G	pMMR Common
KIAA1211_p.R655P	MEWO	8.704	chr4:56315466_G/C	pMMR Common
KIAA1211_p.P759L	MEWO	18.31	chr4:56315778_C/T	pMMR Common
REST_p.P797L	MEWO	1.044	chr4:56931248_C/T	pMMR Common
GRSF1_p.S95P	MEWO	11.25	chr4:70839545_A/G	pMMR Common
SDAD1_p.S575C	MEWO	24	chr4:75957563_G/C	pMMR Common
ANTXR2_p.A357P	MEWO	15.47	chr4:79984836_C/G	pMMR Common
HPSE_p.K307R	MEWO	17.97	chr4:83309466_T/C	pMMR Common
PTPN13_p.Y2081D	MEWO	10.14	chr4:86785353_T/G	pMMR Common
SMARCAD1_p.S247N	MEWO	13.53	chr4:94249688_G/A	pMMR Common
SMARCAD1_p.V301A	MEWO	12.81	chr4:94252628_T/C	pMMR Common
PDLIM5_p.S136F	MEWO	18.58	chr4:94575731_C/T	pMMR Common
PDLIM5_p.A345T	MEWO	1.592	chr4:94618116_G/A	pMMR Common
PDLIM5_p.S492N	MEWO	15.46	chr4:94657437_G/A	pMMR Common
MANBA_p.V253I	MEWO	0.774	chr4:102690688_C/T	pMMR Common
BDH2_p.N70S	MEWO	1.306	chr4:103092639_T/C	pMMR Common
CENPE_p.S1911T	MEWO	0.069	chr4:103140836_C/G	pMMR Common
CENPE_p.I1402V	MEWO	0.1	chr4:103146038_T/C	pMMR Common
TET2_p.I1762V	MEWO	0.536	chr4:105275794_A/G	pMMR Common
PPA2_p.K282N	MEWO	14.35	chr4:105396272_C/G	pMMR Common
TBCK_p.Q266E	MEWO	8.894	chr4:106247274_G/C	pMMR Common
SEC24B_p.P524L	MEWO	25	chr4:109506410_C/T	pMMR Common
C4orf32_p.G32E	MEWO	10.11	chr4:112145675_G/A	pMMR Common
ALPK1_p.E752K	MEWO	24	chr4:112431801_G/A	pMMR Common
ZGRF1_p.N410S	MEWO	0.015	chr4:112618813_T/C	pMMR Common
UGT8_p.I368M	MEWO	19.78	chr4:114668146_A/G	pMMR Common
PRSS12_p.R55T	MEWO	11.14	chr4:118352557_C/G	pMMR Common
EXOSC9_p.I366V	MEWO	7.438	chr4:121813987_A/G	pMMR Common
EXOSC9_p.S425T	MEWO	10.13	chr4:121816810_G/C	pMMR Common
CCNA2_p.I163V	MEWO	14.19	chr4:121821062_T/C	pMMR Common
KIAA1109_p.I978T	MEWO	20.2	chr4:122229131_T/C	pMMR Common
BBS12_p.R386Q	MEWO	8.387	chr4:122743049_G/A	pMMR Common
NUDT6_p.R209Q	MEWO	27.1	chr4:122893153_C/T	pMMR Common
NUDT6_p.C114R	MEWO	0.032	chr4:122917603_A/G	pMMR Common
SPATA5_p.E640Q	MEWO	18.44	chr4:123028234_G/C	pMMR Common
FAT4_p.S3873N	MEWO	16.12	chr4:125452634_G/A	pMMR Common
PLK4_p.S232T	MEWO	0.935	chr4:127886064_T/A	pMMR Common
PLK4_p.E830D	MEWO	0.001	chr4:127893809_G/T	pMMR Common
LARP1B_p.P462R	MEWO	23.1	chr4:128122049_C/G	pMMR Common
SCLT1_p.S441C	MEWO	18.78	chr4:128946125_T/A	pMMR Common
C4orf33_p.M107V	MEWO	15.56	chr4:129109497_A/G	pMMR Common
PCDH10_p.S243F	MEWO	28.4	chr4:133150868_C/T	pMMR Common
LRBA_p.A2704T	MEWO	15.7	chr4:150285975_C/T	pMMR Common
LRBA_p.L1478F	MEWO	13.47	chr4:150844687_G/A	pMMR Common
LRBA_p.A1090G	MEWO	11.99	chr4:150852441_G/C	pMMR Common
FHDC1_p.R639C	MEWO	21.5	chr4:152975206_C/T	pMMR Common
FHDC1_p.R1125C	MEWO	17.55	chr4:152976664_C/T	pMMR Common
ETFDH_p.T31I	MEWO	14.47	chr4:158680524_C/T	pMMR Common
FSTL5_p.G451R	MEWO	27	chr4:161500123_C/T	pMMR Common
NAF1_p.I162V	MEWO	0.314	chr4:163164273_T/C	pMMR Common
TMA16_p.Q65P	MEWO	16.84	chr4:163514113_A/C	pMMR Common
TMA16_p.I176T	MEWO	0.745	chr4:163519429_T/C	pMMR Common
DDX60L_p.N1488D	MEWO	0.022	chr4:168378377_T/C	pMMR Common
DDX60L_p.C831R	MEWO	1.182	chr4:168420284_A/G	pMMR Common
CBR4_p.L70M	MEWO	19.47	chr4:169007691_G/T	pMMR Common
SH3RF1_p.P663S	MEWO	4.731	chr4:169116421_G/A	pMMR Common
NEK1_p.A598T	MEWO	13.1	chr4:169507750_C/T	pMMR Common
C4orf27_p.R174K	MEWO	15.5	chr4:169742084_C/T	pMMR Common
WDR17_p.A814T	MEWO	14.68	chr4:176151875_G/A	pMMR Common
WDR17_p.A1215T	MEWO	22.5	chr4:176177134_G/A	pMMR Common
NEIL3_p.P443L	MEWO	1.386	chr4:177353596_C/T	pMMR Common
NEIL3_p.Q471H	MEWO	1.264	chr4:177353681_A/C	pMMR Common
NEIL3_p.G520R	MEWO	14.92	chr4:177360600_G/A	pMMR Common
AGA_p.T149S	MEWO	0.001	chr4:177438806_G/C	pMMR Common
CYP4V2_p.L22V	MEWO	0.324	chr4:186191887_C/G	pMMR Common
FAT1_p.K4059N	MEWO	8.947	chr4:186598052_C/G	pMMR Common
FAT1_p.S3554A	MEWO	5.072	chr4:186603866_A/C	pMMR Common
FAT1_p.V3334A	MEWO	14.67	chr4:186609868_A/G	pMMR Common
FAT1_p.Q2933P	MEWO	16.95	chr4:186617788_T/G	pMMR Common
FAT1_p.N1662S	MEWO	22.6	chr4:186621601_T/C	pMMR Common
FAT1_p.H1273R	MEWO	12.73	chr4:186636739_T/C	pMMR Common
FAT1_p.R1064G	MEWO	16.66	chr4:186706638_T/C	pMMR Common
FAT1_p.V862L	MEWO	6.014	chr4:186707244_C/G	pMMR Common
FAT1_p.F614L	MEWO	11.99	chr4:186707986_G/C	pMMR Common
FAT1_p.V482I	MEWO	9.856	chr4:186708384_C/T	pMMR Common
FAT1_p.S404R	MEWO	14.54	chr4:186708616_A/C	pMMR Common
AHRR_p.D627H	MEWO	2.656	chr5:434607_G/C	pMMR Common
CEP72_p.P412T	MEWO	14.24	chr5:639116_C/A	pMMR Common
TERT_p.A279T	MEWO	0.4	chr5:1294051_C/T	pMMR Common
IRX2_p.E255D	MEWO	22.7	chr5:2748943_C/A	pMMR Common
ICE1_p.P11L	MEWO	26	chr5:5422947_C/T	pMMR Common
FAM173B_p.T75M	MEWO	23.1	chr5:10239149_G/A	pMMR Common
TRIO_p.P2350L	MEWO	23.3	chr5:14487677_C/T	pMMR Common
MYO10_p.S1663T	MEWO	20.2	chr5:16673866_C/G	pMMR Common
MYO10_p.R324W	MEWO	23.3	chr5:16769164_G/A	pMMR Common
DROSHA_p.P580S	MEWO	27.3	chr5:31495303_G/A	pMMR Common
C5orf22_p.T235P	MEWO	11.57	chr5:31538585_A/C	pMMR Common
ZFR_p.I520T	MEWO	18.28	chr5:32400161_A/G	pMMR Common
SLC45A2_p.L374F	MEWO	23.6	chr5:33951588_C/G	pMMR Common
AMACR_p.E277K	MEWO	18.8	chr5:33989413_C/T	pMMR Common
AMACR_p.L201S	MEWO	0.004	chr5:33998778_A/G	pMMR Common
AMACR_p.G175D	MEWO	25.1	chr5:34004602_C/T	pMMR Common
AMACR_p.V9M	MEWO	4.612	chr5:34007995_C/T	pMMR Common
RAI14_p.A870S	MEWO	8.766	chr5:34824450_G/T	pMMR Common
IL7R_p.I66T	MEWO	11.13	chr5:35860966_T/C	pMMR Common
IL7R_p.V138I	MEWO	0.02	chr5:35871088_G/A	pMMR Common
NIPBL_p.N674S	MEWO	6.967	chr5:36985201_A/G	pMMR Common
C5orf42_p.P1794L	MEWO	19.81	chr5:37182800_G/A	pMMR Common
NUP155_p.L1141F	MEWO	27.8	chr5:37302805_G/A	pMMR Common
RICTOR_p.S837F	MEWO	19.98	chr5:38955694_G/A	pMMR Common
GHR_p.I544L	MEWO	23.6	chr5:42719137_A/C	pMMR Common
PELO_p.L221M	MEWO	18.61	chr5:52801055_C/A	pMMR Common
GPX8_p.K182R	MEWO	20.5	chr5:55164133_A/G	pMMR Common
SLC38A9_p.S182T	MEWO	13.51	chr5:55664845_C/G	pMMR Common
MAP3K1_p.V906I	MEWO	6.374	chr5:56881916_G/A	pMMR Common
BDP1_p.D38E	MEWO	7.773	chr5:71455991_T/G	pMMR Common
BDP1_p.R757C	MEWO	2.826	chr5:71504648_C/T	pMMR Common
BDP1_p.I1264M	MEWO	1.999	chr5:71510884_C/G	pMMR Common
BDP1_p.V1347M	MEWO	0.005	chr5:71511131_G/A	pMMR Common
BDP1_p.I2013L	MEWO	11.36	chr5:71541468_A/C	pMMR Common
MAP1B_p.I594V	MEWO	0.151	chr5:72195135_A/G	pMMR Common
MRPS27_p.G284D	MEWO	12.28	chr5:72223837_C/T	pMMR Common
TMEM171_p.F23L	MEWO	23.7	chr5:73123440_T/C	pMMR Common
ARHGEF28_p.W225R	MEWO	10.45	chr5:73776529_T/C	pMMR Common
ARHGEF28_p.P526S	MEWO	4.912	chr5:73846416_C/T	pMMR Common
ARHGEF28_p.H1640Q	MEWO	0.029	chr5:73911547_T/A	pMMR Common
HEXB_p.L62S	MEWO	10.7	chr5:74685445_T/C	pMMR Common
HEXB_p.I207V	MEWO	24	chr5:74697056_A/G	pMMR Common
POC5_p.H36R	MEWO	11.93	chr5:75707853_T/C	pMMR Common
IQGAP2_p.L629F	MEWO	6.989	chr5:76637140_G/C	pMMR Common
WDR41_p.V329I	MEWO	8.846	chr5:77438259_C/T	pMMR Common
ARSB_p.V358M	MEWO	23.3	chr5:78885654_C/T	pMMR Common
JMY_p.A62V	MEWO	21.7	chr5:79236835_C/T	pMMR Common
JMY_p.M364L	MEWO	16.8	chr5:79277967_A/T	pMMR Common
ZFYVE16_p.I192T	MEWO	0.09	chr5:80437260_T/C	pMMR Common
ZFYVE16_p.I598T	MEWO	12.09	chr5:80438478_T/C	pMMR Common
ZFYVE16_p.S1055G	MEWO	10.78	chr5:80449650_A/G	pMMR Common
FAM151B_p.I155T	MEWO	11.89	chr5:80519839_T/C	pMMR Common
MSH3_p.I79V	MEWO	3.554	chr5:80654962_A/G	pMMR Common
MSH3_p.Q949R	MEWO	4.959	chr5:80854162_A/G	pMMR Common
ZCCHC9_p.P15A	MEWO	13.4	chr5:81304800_C/G	pMMR Common
CCNH_p.V270A	MEWO	24.6	chr5:87399457_A/G	pMMR Common
MBLAC2_p.T128A	MEWO	19.57	chr5:90473911_T/C	pMMR Common
TTC37_p.R1296S	MEWO	22.8	chr5:95490951_C/A	pMMR Common
TTC37_p.L437V	MEWO	18.78	chr5:95525414_G/C	pMMR Common
ERAP1_p.Q730E	MEWO	5.012	chr5:96783148_G/C	pMMR Common
ERAP1_p.K528R	MEWO	25.2	chr5:96788627_T/C	pMMR Common
ERAP1_p.I276M	MEWO	14.56	chr5:96795133_T/C	pMMR Common
LNPEP_p.A763T	MEWO	23.3	chr5:97015006_G/A	pMMR Common
RIOK2_p.G349R	MEWO	1.43	chr5:97167819_C/T	pMMR Common
RIOK2_p.S96C	MEWO	27.2	chr5:97177767_G/C	pMMR Common
NUDT12_p.I235V	MEWO	7.32	chr5:103558972_T/C	pMMR Common
FER_p.L439V	MEWO	8.869	chr5:108946208_C/G	pMMR Common
PJA2_p.Q297R	MEWO	8.547	chr5:109378597_T/C	pMMR Common
WDR36_p.I264V	MEWO	0.349	chr5:111103810_A/G	pMMR Common
APC_p.V1822D	MEWO	16.08	chr5:112841059_T/A	pMMR Common
MCC_p.K190R	MEWO	18.66	chr5:113104244_T/C	pMMR Common
YTHDC2_p.Y389F	MEWO	21.9	chr5:113539137_A/T	pMMR Common
YTHDC2_p.D651H	MEWO	23	chr5:113553673_G/C	pMMR Common
YTHDC2_p.L1409Q	MEWO	20.5	chr5:113593316_T/A	pMMR Common
TRIM36_p.D678N	MEWO	11.56	chr5:115126658_C/T	pMMR Common
DMXL1_p.A2358T	MEWO	22.7	chr5:119178181_G/A	pMMR Common
RAPGEF6_p.Q1452R	MEWO	16.72	chr5:131430969_T/C	pMMR Common
FNIP1_p.Q648R	MEWO	2.337	chr5:131672501_T/C	pMMR Common
PITX1_p.G299A	MEWO	22.4	chr5:135028828_C/G	pMMR Common
BRD8_p.T490M	MEWO	23	chr5:138164976_G/A	pMMR Common
KDM3B_p.A256T	MEWO	0.477	chr5:138381576_G/A	pMMR Common
PROB1_p.V763A	MEWO	5.491	chr5:139392794_A/G	pMMR Common
TMEM173_p.R71H	MEWO	15.25	chr5:139481493_C/T	pMMR Common
ANKHD1_p.P1808S	MEWO	20.6	chr5:140528368_C/T	pMMR Common
APBB3_p.C231R	MEWO	20.7	chr5:140561643_A/G	pMMR Common
WDR55_p.C151R	MEWO	18.07	chr5:140668682_T/C	pMMR Common
PCDHGA12_p.P771L	MEWO	21.4	chr5:141433071_C/T	pMMR Common
FCHSD1_p.L25F	MEWO	26.6	chr5:141651066_G/A	pMMR Common
ARAP3_p.G121R	MEWO	0.134	chr5:141680126_C/T	pMMR Common
SH3RF2_p.R267C	MEWO	13.38	chr5:146013801_C/T	pMMR Common
LARS_p.K82R	MEWO	22.6	chr5:146171959_T/C	pMMR Common
TCERG1_p.P480L	MEWO	22.6	chr5:146470675_C/T	pMMR Common
PPARGC1B_p.A203P	MEWO	2.297	chr5:149832680_G/C	pMMR Common
PPARGC1B_p.V279I	MEWO	2.53	chr5:149832908_G/A	pMMR Common
SLC26A2_p.T689S	MEWO	11.79	chr5:149981658_A/T	pMMR Common
TCOF1_p.A1390V	MEWO	24.9	chr5:150396669_C/T	pMMR Common
TCOF1_p.G1431A	MEWO	20.4	chr5:150396792_G/C	pMMR Common
TNIP1_p.P151A	MEWO	22.6	chr5:151056942_G/C	pMMR Common
GM2A_p.I59V	MEWO	0.433	chr5:151259848_A/G	pMMR Common
GM2A_p.M69V	MEWO	5.239	chr5:151259878_A/G	pMMR Common
GM2A_p.V153A	MEWO	0.188	chr5:151267327_T/C	pMMR Common
FAT2_p.F2428S	MEWO	22	chr5:151543844_A/G	pMMR Common
FAT2_p.P1164L	MEWO	21.1	chr5:151563408_G/A	pMMR Common
FAT2_p.G1004S	MEWO	15.06	chr5:151565922_C/T	pMMR Common
FAT2_p.F686S	MEWO	18.24	chr5:151566875_A/G	pMMR Common
FAT2_p.V444A	MEWO	23.7	chr5:151567601_A/G	pMMR Common
FAM114A2_p.G122S	MEWO	20.4	chr5:154033830_C/T	pMMR Common
GEMIN5_p.R682Q	MEWO	22.3	chr5:154911849_C/T	pMMR Common
GEMIN5_p.A669V	MEWO	14.44	chr5:154911888_G/A	pMMR Common
THG1L_p.L232P	MEWO	17	chr5:157737954_T/C	pMMR Common
RARS_p.F397Y	MEWO	13.79	chr5:168506153_T/A	pMMR Common
SPDL1_p.Y508H	MEWO	0.309	chr5:169601477_T/C	pMMR Common
SPDL1_p.L586S	MEWO	15.75	chr5:169604146_T/C	pMMR Common
GPRIN1_p.M300V	MEWO	0.001	chr5:176598937_T/C	pMMR Common
UIMC1_p.C511R	MEWO	9.952	chr5:176943401_A/G	pMMR Common
UIMC1_p.P435L	MEWO	24.1	chr5:176955994_G/A	pMMR Common
FGFR4_p.V10I	MEWO	0.495	chr5:177089630_G/A	pMMR Common
FGFR4_p.P136L	MEWO	8.051	chr5:177090796_C/T	pMMR Common
MXD3_p.E185K	MEWO	23.6	chr5:177307656_C/T	pMMR Common
DBN1_p.S553P	MEWO	9.909	chr5:177458177_A/G	pMMR Common
DBN1_p.I446V	MEWO	0.231	chr5:177458498_T/C	pMMR Common
MAML1_p.S1007N	MEWO	2.576	chr5:179774846_G/A	pMMR Common
SQSTM1_p.P171L	MEWO	23.7	chr5:179824068_C/T	pMMR Common
C5orf45_p.R154G	MEWO	15.33	chr5:179840949_T/C	pMMR Common
MGAT1_p.L435P	MEWO	14.38	chr5:180791668_A/G	pMMR Common
ZFP62_p.R698K	MEWO	20.3	chr5:180849402_C/T	pMMR Common
ZFP62_p.M34I	MEWO	1.952	chr5:180851393_C/G	pMMR Common
SERPINB6_p.M90V	MEWO	13.82	chr6:2955568_T/C	pMMR Common
NQO2_p.L47F	MEWO	15.37	chr6:3010156_C/T	pMMR Common
PXDC1_p.Q184H	MEWO	13.98	chr6:3727577_C/G	pMMR Common
PRPF4B_p.I83V	MEWO	4.231	chr6:4031764_A/G	pMMR Common
LYRM4_p.S11A	MEWO	23.1	chr6:5260703_A/C	pMMR Common
RREB1_p.G195R	MEWO	21.7	chr6:7211585_G/A	pMMR Common
RREB1_p.G783V	MEWO	22.9	chr6:7230447_G/T	pMMR Common
RREB1_p.L1467P	MEWO	5.741	chr6:7247015_T/C	pMMR Common
RIOK1_p.R114Q	MEWO	22.5	chr6:7395117_G/A	pMMR Common
HIVEP1_p.T187M	MEWO	10.25	chr6:12120355_C/T	pMMR Common
HIVEP1_p.T716A	MEWO	0.069	chr6:12121941_A/G	pMMR Common
HIVEP1_p.A1520G	MEWO	0.38	chr6:12124354_C/G	pMMR Common
HIVEP1_p.M1609I	MEWO	1.391	chr6:12124622_G/A	pMMR Common
HIVEP1_p.P2274L	MEWO	10.32	chr6:12161772_C/T	pMMR Common
MCUR1_p.S108G	MEWO	1.547	chr6:13814108_T/C	pMMR Common
MYLIP_p.N342S	MEWO	6.98	chr6:16145094_A/G	pMMR Common
GMPR_p.F256I	MEWO	18.13	chr6:16290530_T/A	pMMR Common
NUP153_p.S836C	MEWO	24.1	chr6:17632802_G/C	pMMR Common
NUP153_p.A827T	MEWO	16.24	chr6:17632830_C/T	pMMR Common
NUP153_p.I248V	MEWO	0.012	chr6:17675015_T/C	pMMR Common
NHLRC1_p.P111L	MEWO	23.7	chr6:18122275_G/A	pMMR Common
CDKAL1_p.P409L	MEWO	24.2	chr6:21065218_C/T	pMMR Common
LRRC16A_p.R388C	MEWO	27.8	chr6:25491966_C/T	pMMR Common
LRRC16A_p.G1202S	MEWO	11.88	chr6:25604863_G/A	pMMR Common
HFE_p.H63D	MEWO	15.61	chr6:26090951_C/G	pMMR Common
BTN2A2_p.G203S	MEWO	22.5	chr6:26388177_G/A	pMMR Common
BTN2A2_p.A336T	MEWO	24	chr6:26392401_G/A	pMMR Common
BTN3A1_p.F9L	MEWO	6.813	chr6:26405588_T/C	pMMR Common
ZNF184_p.N214D	MEWO	11.36	chr6:27452919_T/C	pMMR Common
PGBD1_p.G244E	MEWO	7.295	chr6:28296904_G/A	pMMR Common
PGBD1_p.Q248E	MEWO	5.713	chr6:28296915_C/G	pMMR Common
PGBD1_p.I678V	MEWO	6.464	chr6:28301886_A/G	pMMR Common
ZNF311_p.K511Q	MEWO	6.762	chr6:28995471_T/G	pMMR Common
HLA-F_p.P272S	MEWO	8.702	chr6:29725234_C/T	pMMR Common
HLA-G_p.M202T	MEWO	0.04	chr6:29828804_T/C	pMMR Common
HLA-A_p.N90K	MEWO	4.832	chr6:29942953_T/A	pMMR Common
HLA-A_p.S129P	MEWO	3.053	chr6:29943309_T/C	pMMR Common
HLA-A_p.G131W	MEWO	18.49	chr6:29943315_G/T	pMMR Common
HLA-A_p.N151K	MEWO	20.2	chr6:29943377_C/A	pMMR Common
HLA-A_p.A173T	MEWO	15.58	chr6:29943441_G/A	pMMR Common
HLA-A_p.A270S	MEWO	17.47	chr6:29944310_G/T	pMMR Common
HLA-E_p.G128R	MEWO	23.2	chr6:30490287_G/A	pMMR Common
HLA-E_p.E182K	MEWO	24	chr6:30490449_G/A	pMMR Common
IER3_p.A127P	MEWO	11.3	chr6:30744028_C/G	pMMR Common
VARS2_p.A965T	MEWO	0.762	chr6:30925651_G/A	pMMR Common
VARS2_p.R1049Q	MEWO	5.647	chr6:30926164_G/A	pMMR Common
CCHCR1_p.S776C	MEWO	11.32	chr6:31142614_G/C	pMMR Common
CCHCR1_p.G575C	MEWO	23.5	chr6:31144960_C/A	pMMR Common
CCHCR1_p.R417Q	MEWO	14.01	chr6:31148468_C/T	pMMR Common
CCHCR1_p.R417W	MEWO	13.28	chr6:31148469_G/A	pMMR Common
CCHCR1_p.S164R	MEWO	20.7	chr6:31154538_G/C	pMMR Common
TCF19_p.M211V	MEWO	4.817	chr6:31161839_A/G	pMMR Common
HLA-C_p.M309V	MEWO	0.009	chr6:31270056_T/C	pMMR Common
HLA-C_p.Q291P	MEWO	2.796	chr6:31270233_T/G	pMMR Common
HLA-C_p.M285V	MEWO	10.78	chr6:31270252_T/C	pMMR Common
HLA-C_p.E201K	MEWO	22.4	chr6:31271091_C/T	pMMR Common
HLA-C_p.A176E	MEWO	0.001	chr6:31271165_G/T	pMMR Common
HLA-C_p.A97T	MEWO	0.001	chr6:31271653_C/T	pMMR Common
HLA-C_p.R59Q	MEWO	23.6	chr6:31271766_C/T	pMMR Common
HLA-C_p.S48A	MEWO	0.004	chr6:31271800_A/C	pMMR Common
HLA-B_p.S35A	MEWO	8.853	chr6:31356928_A/C	pMMR Common
NFKBIL1_p.R224C	MEWO	0.848	chr6:31558135_C/T	pMMR Common
PRRC2A_p.T544K	MEWO	14.07	chr6:31628105_C/A	pMMR Common
PRRC2A_p.L1503P	MEWO	18.38	chr6:31633567_T/C	pMMR Common
PRRC2A_p.V1774M	MEWO	18.77	chr6:31635412_G/A	pMMR Common
PRRC2A_p.L1895V	MEWO	13.89	chr6:31636267_T/G	pMMR Common
BAG6_p.S625P	MEWO	18.48	chr6:31642909_A/G	pMMR Common
C6orf47_p.G68R	MEWO	1.221	chr6:31659746_C/T	pMMR Common
LY6G5B_p.S131Y	MEWO	9.509	chr6:31672068_C/A	pMMR Common
MSH5_p.P33S	MEWO	11.42	chr6:31740563_C/T	pMMR Common
MSH5_p.L85F	MEWO	21.6	chr6:31741268_C/T	pMMR Common
MSH5_p.P786S	MEWO	19.39	chr6:31762148_C/T	pMMR Common
EHMT2_p.T55N	MEWO	1.02	chr6:31896770_G/T	pMMR Common
SKIV2L_p.M214L	MEWO	2.6	chr6:31961237_A/C	pMMR Common
SKIV2L_p.D887N	MEWO	14.87	chr6:31967790_G/A	pMMR Common
DXO_p.H261Q	MEWO	19.85	chr6:31970635_G/T	pMMR Common
PPT2_p.C5W	MEWO	20.3	chr6:32154609_C/G	pMMR Common
TAP2_p.*687Q	MEWO	0.002	chr6:32828908_A/G	pMMR Common
TAP2_p.T665A	MEWO	22.6	chr6:32828974_T/C	pMMR Common
TAP2_p.V379I	MEWO	0.001	chr6:32832635_C/T	pMMR Common
TAP1_p.R708Q	MEWO	26.7	chr6:32847165_C/T	pMMR Common
TAP1_p.I393V	MEWO	4.086	chr6:32850997_T/C	pMMR Common
PHF1_p.R304K	MEWO	18.55	chr6:33414511_G/A	pMMR Common
ITPR3_p.L2436V	MEWO	8.57	chr6:33691695_C/G	pMMR Common
C6orf1_p.G150A	MEWO	8.712	chr6:34246545_C/G	pMMR Common
UHRF1BP1_p.Q984H	MEWO	3.279	chr6:34859308_A/T	pMMR Common
KCTD20_p.S171T	MEWO	26.4	chr6:36479198_G/C	pMMR Common
KIF6_p.W719R	MEWO	3.774	chr6:39357302_A/G	pMMR Common
UNC5CL_p.R432G	MEWO	20.9	chr6:41030428_T/C	pMMR Common
CCND3_p.S259A	MEWO	8.943	chr6:41936044_A/C	pMMR Common
TBCC_p.V65A	MEWO	16.52	chr6:42745880_A/G	pMMR Common
ZNF318_p.V1797A	MEWO	0.669	chr6:43338608_A/G	pMMR Common
XPO5_p.S241N	MEWO	9.069	chr6:43567281_C/T	pMMR Common
AARS2_p.I339V	MEWO	8.668	chr6:44307274_T/C	pMMR Common
ENPP4_p.L380S	MEWO	24.7	chr6:46143417_T/C	pMMR Common
MUT_p.I671V	MEWO	8.17	chr6:49435569_T/C	pMMR Common
MLIP_p.V159I	MEWO	1.497	chr6:54124728_G/A	pMMR Common
KIAA1586_p.V81M	MEWO	8.132	chr6:57052740_G/A	pMMR Common
ADGRB3_p.N503S	MEWO	19.67	chr6:68956792_A/G	pMMR Common
SDHAF4_p.Q46R	MEWO	21.8	chr6:70579486_A/G	pMMR Common
MB21D1_p.P261H	MEWO	22.9	chr6:73445623_G/T	pMMR Common
MB21D1_p.T35N	MEWO	0.006	chr6:73452078_G/T	pMMR Common
CD109_p.N797S	MEWO	6.695	chr6:73787286_A/G	pMMR Common
CD109_p.V845I	MEWO	0.001	chr6:73787429_G/A	pMMR Common
COL12A1_p.G3058S	MEWO	26.8	chr6:75087586_C/T	pMMR Common
COL12A1_p.I1738T	MEWO	0.444	chr6:75138465_A/G	pMMR Common
SENP6_p.T121M	MEWO	14.93	chr6:75634715_C/T	pMMR Common
SENP6_p.Y1106C	MEWO	12.41	chr6:75715572_A/G	pMMR Common
PHIP_p.V663G	MEWO	13.93	chr6:78998283_A/C	pMMR Common
LCA5_p.G656D	MEWO	11.07	chr6:79487131_C/T	pMMR Common
IBTK_p.A1185V	MEWO	10.96	chr6:82191094_G/A	pMMR Common
NT5E_p.T376A	MEWO	0.494	chr6:85489515_A/G	pMMR Common
ZNF292_p.I1740V	MEWO	4.624	chr6:87258847_A/G	pMMR Common
ANKRD6_p.I128V	MEWO	9.427	chr6:89606070_A/G	pMMR Common
LYRM2_p.Y44F	MEWO	22.2	chr6:89637797_T/A	pMMR Common
MDN1_p.A4044S	MEWO	0.188	chr6:89680724_C/A	pMMR Common
MDN1_p.S3988C	MEWO	17.84	chr6:89683271_G/C	pMMR Common
MDN1_p.H3423Y	MEWO	7.779	chr6:89692763_G/A	pMMR Common
MDN1_p.L2430F	MEWO	24	chr6:89712717_G/A	pMMR Common
MDN1_p.S1559N	MEWO	0.127	chr6:89738373_C/T	pMMR Common
MDN1_p.I660V	MEWO	19.72	chr6:89772678_T/C	pMMR Common
MANEA_p.F344I	MEWO	27	chr6:95606046_T/A	pMMR Common
MMS22L_p.V875A	MEWO	16.57	chr6:97178498_A/G	pMMR Common
MMS22L_p.T564M	MEWO	16.56	chr6:97229242_G/A	pMMR Common
COQ3_p.Y329H	MEWO	18.94	chr6:99369725_A/G	pMMR Common
COQ3_p.S272G	MEWO	15.89	chr6:99371503_T/C	pMMR Common
USP45_p.N778S	MEWO	6.886	chr6:99435828_T/C	pMMR Common
USP45_p.R521T	MEWO	13.46	chr6:99446210_C/G	pMMR Common
ASCC3_p.S1995C	MEWO	16.2	chr6:100516271_G/C	pMMR Common
ASCC3_p.L146F	MEWO	17.15	chr6:100848513_G/A	pMMR Common
QRSL1_p.E495K	MEWO	31	chr6:106665898_G/A	pMMR Common
SOBP_p.P544S	MEWO	24	chr6:107634474_C/T	pMMR Common
SMPD2_p.R265S	MEWO	0.021	chr6:109443332_G/T	pMMR Common
SMPD2_p.P285L	MEWO	19.04	chr6:109443391_C/T	pMMR Common
MICAL1_p.A758E	MEWO	5.937	chr6:109446727_G/T	pMMR Common
MICAL1_p.A12T	MEWO	20.5	chr6:109454163_C/T	pMMR Common
FIG4_p.V654A	MEWO	11.84	chr6:109786314_T/C	pMMR Common
GTF3C6_p.I197T	MEWO	10.32	chr6:110967738_T/C	pMMR Common
REV3L_p.V3064I	MEWO	23.4	chr6:111307423_C/T	pMMR Common
REV3L_p.T1224I	MEWO	1.42	chr6:111374684_G/A	pMMR Common
REV3L_p.Y1156C	MEWO	3.913	chr6:111374888_T/C	pMMR Common
TRAF3IP2_p.H332Q	MEWO	13.21	chr6:111580250_G/T	pMMR Common
TRAF3IP2_p.R83W	MEWO	2.301	chr6:111591867_G/A	pMMR Common
TRAF3IP2_p.D19N	MEWO	26	chr6:111592059_C/T	pMMR Common
LAMA4_p.G1117S	MEWO	13.79	chr6:112136188_C/T	pMMR Common
LAMA4_p.Y498H	MEWO	20.1	chr6:112172670_A/G	pMMR Common
TSPYL4_p.R30L	MEWO	1.195	chr6:116253920_C/A	pMMR Common
TSPYL4_p.A19D	MEWO	7.922	chr6:116253953_G/T	pMMR Common
TSPYL1_p.A181T	MEWO	4.847	chr6:116279290_C/T	pMMR Common
ZUFSP_p.N379D	MEWO	4.446	chr6:116652019_T/C	pMMR Common
CEP85L_p.P251T	MEWO	0.041	chr6:118565798_G/T	pMMR Common
CEP85L_p.S137G	MEWO	4.139	chr6:118566140_T/C	pMMR Common
MCM9_p.S898F	MEWO	19.91	chr6:118815563_G/A	pMMR Common
MCM9_p.C558S	MEWO	15.05	chr6:118827986_C/G	pMMR Common
TBC1D32_p.T375K	MEWO	17.75	chr6:121299462_G/T	pMMR Common
RNF217_p.V256A	MEWO	14.93	chr6:124963311_T/C	pMMR Common
NCOA7_p.S399A	MEWO	0.011	chr6:125889249_T/G	pMMR Common
HINT3_p.G36A	MEWO	7.684	chr6:125957084_G/C	pMMR Common
KIAA0408_p.S331L	MEWO	2.658	chr6:127447327_G/A	pMMR Common
KIAA0408_p.S61R	MEWO	6.559	chr6:127450307_T/G	pMMR Common
ARHGAP18_p.T23A	MEWO	18.65	chr6:129710070_T/C	pMMR Common
L3MBTL3_p.T183N	MEWO	11.79	chr6:130052957_C/A	pMMR Common
AKAP7_p.S215N	MEWO	21.3	chr6:131199515_G/A	pMMR Common
EYA4_p.G277S	MEWO	25.4	chr6:133468590_G/A	pMMR Common
MAP7_p.R558W	MEWO	23.5	chr6:136361034_G/A	pMMR Common
MAP3K5_p.L1270F	MEWO	26.4	chr6:136562569_G/A	pMMR Common
PERP_p.P143R	MEWO	10.29	chr6:138092196_G/C	pMMR Common
HIVEP2_p.L1538P	MEWO	10.81	chr6:142770126_A/G	pMMR Common
HIVEP2_p.P127S	MEWO	18.53	chr6:142774360_G/A	pMMR Common
FUCA2_p.H371Y	MEWO	14.05	chr6:143501975_G/A	pMMR Common
FUCA2_p.M356V	MEWO	19.97	chr6:143502020_T/C	pMMR Common
UTRN_p.A1974T	MEWO	18.44	chr6:144531065_G/A	pMMR Common
FBXO30_p.V375M	MEWO	3.602	chr6:145805283_C/T	pMMR Common
STXBP5_p.N436S	MEWO	14.99	chr6:147314277_A/G	pMMR Common
SASH1_p.Q884R	MEWO	0.204	chr6:148544121_A/G	pMMR Common
LATS1_p.P258S	MEWO	20.8	chr6:149684317_G/A	pMMR Common
LRP11_p.P92R	MEWO	18.32	chr6:149863746_G/C	pMMR Common
PPP1R14C_p.T10A	MEWO	9.608	chr6:150143220_A/G	pMMR Common
PLEKHG1_p.S927F	MEWO	23.5	chr6:150831891_C/T	pMMR Common
AKAP12_p.K117E	MEWO	3.867	chr6:151348740_A/G	pMMR Common
AKAP12_p.E140K	MEWO	21.3	chr6:151348809_G/A	pMMR Common
AKAP12_p.K216Q	MEWO	9.971	chr6:151349037_A/C	pMMR Common
AKAP12_p.E1600D	MEWO	0.082	chr6:151353191_A/C	pMMR Common
SYNE1_p.L8741M	MEWO	22.1	chr6:152122609_G/T	pMMR Common
SYNE1_p.E8379K	MEWO	23.8	chr6:152141314_C/T	pMMR Common
SYNE1_p.F7302V	MEWO	17.26	chr6:152219143_A/C	pMMR Common
SYNE1_p.G5610E	MEWO	24	chr6:152310755_C/T	pMMR Common
SYNE1_p.S4596T	MEWO	0.001	chr6:152330899_A/T	pMMR Common
SYNE1_p.K4121R	MEWO	17.81	chr6:152337007_T/C	pMMR Common
SYNE1_p.E4060D	MEWO	11.17	chr6:152344126_C/A	pMMR Common
FBXO5_p.Q107E	MEWO	6.109	chr6:152975406_G/C	pMMR Common
MTRF1L_p.T38A	MEWO	7.305	chr6:153002574_T/C	pMMR Common
TIAM2_p.S1089P	MEWO	20	chr6:155240626_T/C	pMMR Common
TIAM2_p.R1101C	MEWO	28.2	chr6:155240662_C/T	pMMR Common
SYNJ2_p.E1468G	MEWO	4.236	chr6:158096276_A/G	pMMR Common
TULP4_p.P690S	MEWO	25.2	chr6:158501731_C/T	pMMR Common
SYTL3_p.P414S	MEWO	21.7	chr6:158757313_C/T	pMMR Common
RSPH3_p.R48Q	MEWO	22.2	chr6:158999834_C/T	pMMR Common
FNDC1_p.E463Q	MEWO	0.933	chr6:159231899_G/C	pMMR Common
FNDC1_p.Q1003E	MEWO	1.189	chr6:159233519_C/G	pMMR Common
FNDC1_p.L1261P	MEWO	8.531	chr6:159234294_T/C	pMMR Common
FNDC1_p.Q1280R	MEWO	0.906	chr6:159234351_A/G	pMMR Common
SOD2_p.V16A	MEWO	12.25	chr6:159692840_A/G	pMMR Common
MRPL18_p.R6Q	MEWO	17.99	chr6:159790604_G/A	pMMR Common
IGF2R_p.R1619G	MEWO	16.97	chr6:160073377_A/G	pMMR Common
MAP3K4_p.R157H	MEWO	17.18	chr6:161048742_G/A	pMMR Common
THBS2_p.L108F	MEWO	0.187	chr6:169248704_G/A	pMMR Common
PSMB1_p.P11A	MEWO	10.81	chr6:170553212_G/C	pMMR Common
FAM20C_p.N564D	MEWO	15.55	chr7:259915_A/G	pMMR Common
PDGFA_p.P122S	MEWO	26	chr7:510898_G/A	pMMR Common
DNAAF5_p.V632A	MEWO	20.8	chr7:770582_T/C	pMMR Common
DNAAF5_p.R743K	MEWO	14.49	chr7:775151_G/A	pMMR Common
MICALL2_p.P331L	MEWO	8.748	chr7:1445078_G/A	pMMR Common
MAD1L1_p.R558H	MEWO	9.366	chr7:1936821_C/T	pMMR Common
EIF3B_p.S64P	MEWO	9.144	chr7:2355111_T/C	pMMR Common
IQCE_p.T596A	MEWO	5.63	chr7:2605918_A/G	pMMR Common
IQCE_p.R635K	MEWO	0.031	chr7:2607162_G/A	pMMR Common
FOXK1_p.P579S	MEWO	18.97	chr7:4761102_C/T	pMMR Common
TNRC18_p.A2417V	MEWO	10.39	chr7:5313641_G/A	pMMR Common
TNRC18_p.G1985R	MEWO	25.7	chr7:5332816_C/T	pMMR Common
PMS2_p.K541E	MEWO	5.896	chr7:5987144_T/C	pMMR Common
PMS2_p.P470S	MEWO	4.732	chr7:5987357_G/A	pMMR Common
ZDHHC4_p.V53M	MEWO	0.051	chr7:6581646_G/A	pMMR Common
ZNF316_p.S460P	MEWO	0.178	chr7:6652974_T/C	pMMR Common
ZNF316_p.P995T	MEWO	16.13	chr7:6654579_C/A	pMMR Common
TMEM106B_p.T185S	MEWO	18.38	chr7:12229791_C/G	pMMR Common
SCIN_p.H61R	MEWO	19.57	chr7:12570968_A/G	pMMR Common
ETV1_p.S100G	MEWO	15.59	chr7:13939184_T/C	pMMR Common
ANKMY2_p.L420F	MEWO	9.854	chr7:16600829_G/A	pMMR Common
ABCB5_p.K560E	MEWO	17.33	chr7:20658647_A/G	pMMR Common
ABCB5_p.I956L	MEWO	12.14	chr7:20728454_A/T	pMMR Common
ABCB5_p.E970K	MEWO	24.2	chr7:20739023_G/A	pMMR Common
DNAH11_p.K4501R	MEWO	11.69	chr7:21901205_A/G	pMMR Common
STEAP1B_p.K185E	MEWO	23.8	chr7:22492717_T/C	pMMR Common
STEAP1B_p.R166M	MEWO	24.3	chr7:22493367_C/A	pMMR Common
STEAP1B_p.L150F	MEWO	13.8	chr7:22493414_C/G	pMMR Common
STEAP1B_p.M101V	MEWO	6.768	chr7:22493563_T/C	pMMR Common
STEAP1B_p.H83R	MEWO	14.55	chr7:22493616_T/C	pMMR Common
STEAP1B_p.A45T	MEWO	0.52	chr7:22493731_C/T	pMMR Common
STEAP1B_p.Q29R	MEWO	3.904	chr7:22493778_T/C	pMMR Common
STEAP1B_p.I7V	MEWO	16.03	chr7:22494837_T/C	pMMR Common
FAM126A_p.G7R	MEWO	24	chr7:22991093_C/G	pMMR Common
C7orf31_p.A158T	MEWO	18.6	chr7:25155134_C/T	pMMR Common
NFE2L3_p.S481N	MEWO	0.436	chr7:26185140_G/A	pMMR Common
HOXA1_p.R73H	MEWO	19.71	chr7:27095695_C/T	pMMR Common
HOXA4_p.T70P	MEWO	12.44	chr7:27130526_T/G	pMMR Common
GARS_p.P42A	MEWO	0.381	chr7:30595045_C/G	pMMR Common
RP9_p.K210R	MEWO	24	chr7:33095271_T/C	pMMR Common
BBS9_p.A455T	MEWO	20.6	chr7:33349101_G/A	pMMR Common
BBS9_p.D817N	MEWO	21.7	chr7:33534104_G/A	pMMR Common
HERPUD2_p.A108T	MEWO	18.88	chr7:35670232_C/T	pMMR Common
EEPD1_p.S343N	MEWO	8.393	chr7:36281212_G/A	pMMR Common
ANLN_p.R185K	MEWO	7.653	chr7:36406247_G/A	pMMR Common
CDK13_p.T500A	MEWO	16.42	chr7:39987885_A/G	pMMR Common
GLI3_p.P998L	MEWO	14.86	chr7:41966080_G/A	pMMR Common
GLI3_p.P444S	MEWO	22.1	chr7:42025290_G/A	pMMR Common
GLI3_p.T183A	MEWO	12.66	chr7:42048623_T/C	pMMR Common
STK17A_p.K362E	MEWO	3.215	chr7:43624681_A/G	pMMR Common
MRPS24_p.W97R	MEWO	16.66	chr7:43866914_A/G	pMMR Common
URGCP_p.M779L	MEWO	19.77	chr7:43877128_T/G	pMMR Common
NUDCD3_p.T3P	MEWO	16.41	chr7:44490594_T/G	pMMR Common
OGDH_p.V1018I	MEWO	19.86	chr7:44707979_G/A	pMMR Common
MYO1G_p.V49M	MEWO	23.7	chr7:44977022_C/T	pMMR Common
CCM2_p.V120I	MEWO	19.29	chr7:45064532_G/A	pMMR Common
NACAD_p.A1019V	MEWO	1.776	chr7:45083124_G/A	pMMR Common
TBRG4_p.P57L	MEWO	0.418	chr7:45109068_G/A	pMMR Common
TBRG4_p.A22S	MEWO	8.018	chr7:45109174_C/A	pMMR Common
IGFBP3_p.A32G	MEWO	11.67	chr7:45921046_G/C	pMMR Common
COBL_p.S668F	MEWO	12.96	chr7:51029093_G/A	pMMR Common
COBL_p.V607I	MEWO	0.001	chr7:51029277_C/T	pMMR Common
COBL_p.D577A	MEWO	3.639	chr7:51029366_T/G	pMMR Common
COBL_p.P526L	MEWO	0.303	chr7:51029519_G/A	pMMR Common
COBL_p.R333Q	MEWO	26.3	chr7:51085264_C/T	pMMR Common
EGFR_p.R521K	MEWO	1.255	chr7:55161562_G/A	pMMR Common
CCT6A_p.Y229C	MEWO	21.3	chr7:56058064_A/G	pMMR Common
ZNF273_p.E461D	MEWO	8.091	chr7:64928711_A/C	pMMR Common
DNAJC30_p.G34R	MEWO	6.033	chr7:73683324_C/T	pMMR Common
WBSCR27_p.R216W	MEWO	23.7	chr7:73834835_T/A	pMMR Common
CLIP2_p.R977P	MEWO	16.22	chr7:74400419_G/C	pMMR Common
WBSCR16_p.G30R	MEWO	1.343	chr7:75073650_C/T	pMMR Common
POMZP3_p.L153P	MEWO	2.394	chr7:76611571_A/G	pMMR Common
GSAP_p.H47R	MEWO	1.303	chr7:77406075_T/C	pMMR Common
PTPN12_p.V322I	MEWO	17.5	chr7:77618504_G/A	pMMR Common
PTPN12_p.T573A	MEWO	3.769	chr7:77627396_A/G	pMMR Common
PCLO_p.R4821K	MEWO	26.1	chr7:82824370_C/T	pMMR Common
PCLO_p.S4814A	MEWO	21.5	chr7:82824392_A/C	pMMR Common
PCLO_p.P4621A	MEWO	25.9	chr7:82845456_G/C	pMMR Common
GTPBP10_p.C88W	MEWO	23.8	chr7:90354494_T/G	pMMR Common
MTERF1_p.A294T	MEWO	0.001	chr7:91873914_C/T	pMMR Common
AKAP9_p.M463I	MEWO	4.489	chr7:92001306_G/T	pMMR Common
AKAP9_p.E2086K	MEWO	29.6	chr7:92066472_G/A	pMMR Common
AKAP9_p.N2792S	MEWO	7.235	chr7:92083384_A/G	pMMR Common
AKAP9_p.M3614V	MEWO	18.96	chr7:92099813_A/G	pMMR Common
ANKIB1_p.P101L	MEWO	24.9	chr7:92307472_C/T	pMMR Common
ANKIB1_p.S939A	MEWO	21.1	chr7:92398494_T/G	pMMR Common
ANKIB1_p.L1016M	MEWO	15.1	chr7:92398725_C/A	pMMR Common
ASNS_p.V210E	MEWO	17.07	chr7:97859257_A/T	pMMR Common
LMTK2_p.L780M	MEWO	7	chr7:98192803_T/A	pMMR Common
TECPR1_p.S1147L	MEWO	3.713	chr7:98217448_G/A	pMMR Common
ZSCAN25_p.P304S	MEWO	14.34	chr7:99629295_C/T	pMMR Common
ZKSCAN1_p.P201A	MEWO	21	chr7:100029881_C/G	pMMR Common
MCM7_p.N144S	MEWO	5.203	chr7:100099174_T/C	pMMR Common
PVRIG_p.N81D	MEWO	3.367	chr7:100220236_A/G	pMMR Common
LRCH4_p.V216I	MEWO	0.554	chr7:100578739_C/T	pMMR Common
NAPEPLD_p.D389N	MEWO	20.2	chr7:103103446_C/T	pMMR Common
RINT1_p.S40C	MEWO	16.19	chr7:105536594_A/T	pMMR Common
COG5_p.F330L	MEWO	19.89	chr7:107362361_A/G	pMMR Common
LAMB1_p.Q1022R	MEWO	0.074	chr7:107953544_T/C	pMMR Common
LAMB1_p.G860S	MEWO	27.2	chr7:107959361_C/T	pMMR Common
DOCK4_p.S1150L	MEWO	29	chr7:111783905_G/A	pMMR Common
CAV2_p.Q130E	MEWO	21.6	chr7:116506020_C/G	pMMR Common
AASS_p.P442S	MEWO	21	chr7:122101635_G/A	pMMR Common
POT1_p.G404V	MEWO	10.52	chr7:124841131_C/A	pMMR Common
PRRT4_p.P826L	MEWO	18.32	chr7:128351079_G/A	pMMR Common
METTL2B_p.V266I	MEWO	1.365	chr7:128493930_G/A	pMMR Common
FAM71F2_p.P112T	MEWO	14.43	chr7:128675828_C/A	pMMR Common
FAM71F2_p.R136W	MEWO	22.6	chr7:128677604_C/T	pMMR Common
ZC3HC1_p.R363H	MEWO	26.4	chr7:130023656_C/T	pMMR Common
ZC3HC1_p.T271A	MEWO	6.05	chr7:130024472_T/C	pMMR Common
KLHDC10_p.S2L	MEWO	26.4	chr7:130070648_C/T	pMMR Common
CALD1_p.H397R	MEWO	0.006	chr7:134933959_A/G	pMMR Common
TMEM140_p.R7Q	MEWO	6.771	chr7:135164461_G/A	pMMR Common
TMEM140_p.F29L	MEWO	9.736	chr7:135164528_T/A	pMMR Common
WDR91_p.P257L	MEWO	24.5	chr7:135204389_G/A	pMMR Common
NUP205_p.E1356Q	MEWO	14.69	chr7:135619525_G/C	pMMR Common
CREB3L2_p.V130I	MEWO	6.816	chr7:137915944_C/T	pMMR Common
ZC3HAV1_p.T851I	MEWO	0.002	chr7:139047751_G/A	pMMR Common
C7orf55_p.S8A	MEWO	18.97	chr7:139341406_T/G	pMMR Common
EZH2_p.D185H	MEWO	24.8	chr7:148828812_C/G	pMMR Common
ZNF398_p.E87D	MEWO	13.46	chr7:149154181_G/C	pMMR Common
KRBA1_p.V733I	MEWO	11.15	chr7:149731722_G/A	pMMR Common
ZNF862_p.R56C	MEWO	3.597	chr7:149846180_C/T	pMMR Common
REPIN1_p.L14P	MEWO	7.252	chr7:150371282_T/C	pMMR Common
REPIN1_p.R92H	MEWO	14.96	chr7:150371516_G/A	pMMR Common
REPIN1_p.A97V	MEWO	22.4	chr7:150371531_C/T	pMMR Common
ZNF775_p.T428A	MEWO	2.392	chr7:150397763_A/G	pMMR Common
KMT2C_p.P2485S	MEWO	23.1	chr7:152178000_G/A	pMMR Common
KMT2C_p.S1883P	MEWO	22.7	chr7:152182213_A/G	pMMR Common
DPP6_p.L854P	MEWO	9.1	chr7:154892443_T/C	pMMR Common
PAXIP1_p.M1013V	MEWO	9.694	chr7:154946699_T/C	pMMR Common
EN2_p.L121F	MEWO	20.7	chr7:155458738_C/T	pMMR Common
RBM33_p.T574A	MEWO	11.09	chr7:155738386_A/G	pMMR Common
RNF32_p.H291Q	MEWO	0.001	chr7:156676439_C/G	pMMR Common
RNF32_p.R307C	MEWO	15.42	chr7:156676485_C/T	pMMR Common
NOM1_p.R779H	MEWO	16.42	chr7:156969124_G/A	pMMR Common
NOM1_p.V812M	MEWO	0.153	chr7:156969554_G/A	pMMR Common
WDR60_p.N225K	MEWO	8.106	chr7:158879785_C/G	pMMR Common
WDR60_p.Q273R	MEWO	0.634	chr7:158879928_A/G	pMMR Common
FBXO25_p.R38H	MEWO	12.33	chr8:413192_G/A	pMMR Common
ERICH1_p.T219I	MEWO	10.15	chr8:673696_G/A	pMMR Common
MCPH1_p.R171S	MEWO	0.532	chr8:6439029_G/T	pMMR Common
MCPH1_p.D314H	MEWO	19.64	chr8:6444662_G/C	pMMR Common
MCPH1_p.D392G	MEWO	0.068	chr8:6444897_A/G	pMMR Common
MCPH1_p.A761V	MEWO	0.395	chr8:6621521_C/T	pMMR Common
MCPH1_p.P828S	MEWO	8.41	chr8:6643023_C/T	pMMR Common
CLDN23_p.P232S	MEWO	13.27	chr8:8703092_C/T	pMMR Common
MFHAS1_p.L892P	MEWO	20.6	chr8:8890384_A/G	pMMR Common
ERI1_p.L16P	MEWO	11.46	chr8:9003110_T/C	pMMR Common
KIAA1456_p.C207G	MEWO	6.53	chr8:13021298_T/G	pMMR Common
KIAA1456_p.G304E	MEWO	0.596	chr8:13021590_G/A	pMMR Common
KIAA1456_p.R451G	MEWO	7.526	chr8:13022030_A/G	pMMR Common
DLC1_p.V791M	MEWO	2.28	chr8:13099966_C/T	pMMR Common
C8orf48_p.S28F	MEWO	3.295	chr8:13567074_C/T	pMMR Common
C8orf48_p.L285M	MEWO	0.092	chr8:13567844_T/A	pMMR Common
MTUS1_p.C148R	MEWO	20.9	chr8:17755366_A/G	pMMR Common
CSGALNACT1_p.S193N	MEWO	0.386	chr8:19505257_C/T	pMMR Common
LPL_p.N318S	MEWO	21.3	chr8:19956018_A/G	pMMR Common
NUDT18_p.M224V	MEWO	0.023	chr8:22107602_T/C	pMMR Common
HR_p.A576V	MEWO	19.48	chr8:22125334_G/A	pMMR Common
HR_p.G337D	MEWO	10.93	chr8:22127432_C/T	pMMR Common
SFTPC_p.S186N	MEWO	14.96	chr8:22164004_G/A	pMMR Common
SORBS3_p.I556T	MEWO	7.396	chr8:22571145_T/C	pMMR Common
TNFRSF10B_p.V191A	MEWO	0.605	chr8:23028507_A/G	pMMR Common
TNFRSF10B_p.P32L	MEWO	2.61	chr8:23068800_G/A	pMMR Common
R3HCC1_p.H20R	MEWO	19.87	chr8:23288582_A/G	pMMR Common
R3HCC1_p.R145K	MEWO	12.69	chr8:23290051_G/A	pMMR Common
ENTPD4_p.K354E	MEWO	20.7	chr8:23437248_T/C	pMMR Common
NEFM_p.P439T	MEWO	0.648	chr8:24917170_C/A	pMMR Common
DOCK5_p.K1285R	MEWO	22.3	chr8:25377342_A/G	pMMR Common
CDCA2_p.R884S	MEWO	7.864	chr8:25507318_A/T	pMMR Common
PBK_p.N107S	MEWO	9.175	chr8:27822464_T/C	pMMR Common
UBXN8_p.T51I	MEWO	15.79	chr8:30751459_C/T	pMMR Common
WRN_p.C1367R	MEWO	13.8	chr8:31167138_T/C	pMMR Common
MAK16_p.Q277R	MEWO	0.004	chr8:33498556_A/G	pMMR Common
C8orf41_p.E63G	MEWO	18.04	chr8:33512426_T/C	pMMR Common
RAB11FIP1_p.A651V	MEWO	8.72	chr8:37872850_G/A	pMMR Common
TACC1_p.P187L	MEWO	0.013	chr8:38819804_C/T	pMMR Common
PRKDC_p.P2548L	MEWO	24.2	chr8:47837330_G/A	pMMR Common
MCM4_p.L650M	MEWO	21.2	chr8:47972876_T/A	pMMR Common
PCMTD1_p.N312I	MEWO	17.17	chr8:51820490_T/A	pMMR Common
TGS1_p.I16T	MEWO	17.85	chr8:55773665_T/C	pMMR Common
CHD7_p.P2347S	MEWO	22.8	chr8:60856077_C/T	pMMR Common
CHD7_p.P2560S	MEWO	23.6	chr8:60860973_C/T	pMMR Common
NCOA2_p.M1282I	MEWO	3.071	chr8:70126883_C/G	pMMR Common
STAU2_p.V198M	MEWO	15.42	chr8:73615761_C/T	pMMR Common
TMEM70_p.L116V	MEWO	0.028	chr8:73981184_C/G	pMMR Common
TMEM70_p.T250A	MEWO	0.032	chr8:73981586_A/G	pMMR Common
TMEM70_p.D259E	MEWO	0.961	chr8:73981615_C/G	pMMR Common
LY96_p.R56G	MEWO	11.22	chr8:74004849_A/G	pMMR Common
PEX2_p.C184R	MEWO	19.9	chr8:76983629_A/G	pMMR Common
RMDN1_p.K52N	MEWO	22.4	chr8:86507086_T/G	pMMR Common
RIPK2_p.I259T	MEWO	21.9	chr8:89772751_T/C	pMMR Common
RAD54B_p.L30V	MEWO	4.665	chr8:94467452_G/C	pMMR Common
MATN2_p.T187M	MEWO	25.5	chr8:97931370_C/T	pMMR Common
MATN2_p.K356E	MEWO	7.912	chr8:97978993_A/G	pMMR Common
POP1_p.L994V	MEWO	22.8	chr8:98158176_C/G	pMMR Common
SPAG1_p.M777T	MEWO	0.106	chr8:100240452_T/C	pMMR Common
FZD6_p.M33V	MEWO	9.007	chr8:103300204_A/G	pMMR Common
FZD6_p.M345L	MEWO	19.95	chr8:103325139_A/C	pMMR Common
NOV_p.R233H	MEWO	12.74	chr8:119419266_G/A	pMMR Common
TAF2_p.S447T	MEWO	18.97	chr8:119791397_C/G	pMMR Common
TAF2_p.P8L	MEWO	24.3	chr8:119832542_G/A	pMMR Common
DSCC1_p.H376R	MEWO	6.779	chr8:119834948_T/C	pMMR Common
ZHX2_p.P728S	MEWO	7.669	chr8:122953692_C/T	pMMR Common
FAM91A1_p.C800Y	MEWO	0.449	chr8:123812586_G/A	pMMR Common
TRMT12_p.W28R	MEWO	14.59	chr8:124451009_T/C	pMMR Common
TRMT12_p.T87M	MEWO	12.82	chr8:124451187_C/T	pMMR Common
EFR3A_p.N365D	MEWO	2.841	chr8:131970577_A/G	pMMR Common
COL22A1_p.P1430S	MEWO	23.7	chr8:138598796_G/A	pMMR Common
TSNARE1_p.V268I	MEWO	4.093	chr8:142331775_C/T	pMMR Common
TSNARE1_p.T118A	MEWO	0.646	chr8:142344359_T/C	pMMR Common
GLI4_p.A180T	MEWO	4.278	chr8:143276211_G/A	pMMR Common
TOP1MT_p.R525W	MEWO	22.3	chr8:143310198_G/A	pMMR Common
TOP1MT_p.V256I	MEWO	0.758	chr8:143324535_C/T	pMMR Common
ZC3H3_p.P857S	MEWO	8.824	chr8:143440287_G/A	pMMR Common
ZC3H3_p.S452G	MEWO	6.642	chr8:143538013_T/C	pMMR Common
ZC3H3_p.I6M	MEWO	19.43	chr8:143541404_T/C	pMMR Common
MROH6_p.A619T	MEWO	0.187	chr8:143567798_C/T	pMMR Common
TIGD5_p.M568I	MEWO	0.614	chr8:143599607_G/T	pMMR Common
ZNF707_p.P96H	MEWO	0.002	chr8:143693701_C/A	pMMR Common
PLEC_p.G4207S	MEWO	25.4	chr8:143917613_C/T	pMMR Common
PLEC_p.A3171V	MEWO	20.6	chr8:143920720_G/A	pMMR Common
PLEC_p.R2969H	MEWO	17.45	chr8:143921326_C/T	pMMR Common
PLEC_p.S2791P	MEWO	13.83	chr8:143921861_A/G	pMMR Common
PLEC_p.A2194V	MEWO	10.35	chr8:143923759_G/A	pMMR Common
PLEC_p.H1459R	MEWO	15.72	chr8:143926863_T/C	pMMR Common
PLEC_p.R1386Q	MEWO	18.66	chr8:143927420_C/T	pMMR Common
PLEC_p.A641V	MEWO	22.3	chr8:143933019_G/A	pMMR Common
PARP10_p.V630A	MEWO	0.001	chr8:143983700_A/G	pMMR Common
PARP10_p.L395P	MEWO	0.037	chr8:143984818_A/G	pMMR Common
PARP10_p.I249V	MEWO	0.004	chr8:143985257_T/C	pMMR Common
CYC1_p.M76V	MEWO	5.289	chr8:144095929_A/G	pMMR Common
SHARPIN_p.S17F	MEWO	19.06	chr8:144103704_G/A	pMMR Common
MAF1_p.G236R	MEWO	9.472	chr8:144106920_G/A	pMMR Common
MROH1_p.A38V	MEWO	4.387	chr8:144168385_C/T	pMMR Common
FBXL6_p.G496S	MEWO	15.7	chr8:144355665_C/T	pMMR Common
ADCK5_p.S17R	MEWO	17.43	chr8:144379425_C/A	pMMR Common
RECQL4_p.S92P	MEWO	4.284	chr8:144517130_A/G	pMMR Common
SMARCA2_p.D1546E	MEWO	15.47	chr9:2191309_C/G	pMMR Common
KDM4C_p.V1039I	MEWO	12.38	chr9:7174673_G/A	pMMR Common
MPDZ_p.H301Y	MEWO	26.5	chr9:13219744_G/A	pMMR Common
TUSC1_p.S208A	MEWO	6.681	chr9:25677700_A/C	pMMR Common
TUSC1_p.N123D	MEWO	8.745	chr9:25677955_T/C	pMMR Common
IFT74_p.I55M	MEWO	7.545	chr9:26978172_A/G	pMMR Common
BAG1_p.G45R	MEWO	22.4	chr9:33264542_C/G	pMMR Common
UBAP2_p.A756V	MEWO	0.177	chr9:33927901_G/A	pMMR Common
UBAP2_p.N606S	MEWO	13.44	chr9:33941761_T/C	pMMR Common
KIF24_p.S837F	MEWO	23.7	chr9:34257097_G/A	pMMR Common
KIF24_p.M140V	MEWO	5.931	chr9:34310929_T/C	pMMR Common
KIF24_p.R109G	MEWO	16.52	chr9:34311022_T/C	pMMR Common
KIAA1161_p.N4I	MEWO	21.9	chr9:34372933_T/A	pMMR Common
SIGMAR1_p.Q2P	MEWO	14.86	chr9:34637693_T/G	pMMR Common
RUSC2_p.T73A	MEWO	14.03	chr9:35546738_A/G	pMMR Common
CCDC107_p.I220V	MEWO	1.453	chr9:35660993_A/G	pMMR Common
ALDH1B1_p.R107L	MEWO	23.3	chr9:38396068_G/T	pMMR Common
ALDH1B1_p.V253M	MEWO	8.638	chr9:38396505_G/A	pMMR Common
CBWD3_p.D132Y	MEWO	20.8	chr9:68248861_G/T	pMMR Common
SMC5_p.V306I	MEWO	6.906	chr9:70282518_G/A	pMMR Common
PRUNE2_p.S2618G	MEWO	0.378	chr9:76703761_T/C	pMMR Common
PRUNE2_p.S2511P	MEWO	4.499	chr9:76704082_A/G	pMMR Common
PRUNE2_p.A2184T	MEWO	0.072	chr9:76705724_C/T	pMMR Common
PRUNE2_p.T1972A	MEWO	2.301	chr9:76706360_T/C	pMMR Common
PRUNE2_p.H1708N	MEWO	4.701	chr9:76707152_G/T	pMMR Common
PRUNE2_p.C1506R	MEWO	14.03	chr9:76707758_A/G	pMMR Common
PRUNE2_p.T1004M	MEWO	5.171	chr9:76709263_G/A	pMMR Common
PRUNE2_p.N817D	MEWO	19.2	chr9:76709825_T/C	pMMR Common
DAPK1_p.S1346N	MEWO	5.636	chr9:87707108_G/A	pMMR Common
NINJ1_p.A110D	MEWO	23.3	chr9:93125038_G/T	pMMR Common
TSTD2_p.R83Q	MEWO	16.33	chr9:97625915_C/T	pMMR Common
TRMO_p.S7P	MEWO	0.326	chr9:97922475_A/G	pMMR Common
NANS_p.E68D	MEWO	19.56	chr9:98060853_G/C	pMMR Common
TBC1D2_p.L253S	MEWO	0.007	chr9:98233439_A/G	pMMR Common
TBC1D2_p.P241T	MEWO	2.308	chr9:98233476_G/T	pMMR Common
ANKS6_p.V644I	MEWO	1.161	chr9:98770938_C/T	pMMR Common
COL15A1_p.M204V	MEWO	15.52	chr9:98986074_A/G	pMMR Common
COL15A1_p.K1001R	MEWO	26.4	chr9:99054627_A/G	pMMR Common
ABCA1_p.K1587R	MEWO	22.6	chr9:104800523_T/C	pMMR Common
FKTN_p.R203Q	MEWO	22.8	chr9:105604453_G/A	pMMR Common
ZNF462_p.M404V	MEWO	1.876	chr9:106925122_A/G	pMMR Common
ZNF462_p.P1187S	MEWO	19.04	chr9:106927471_C/T	pMMR Common
ZNF462_p.N1828S	MEWO	13.87	chr9:106929395_A/G	pMMR Common
RAD23B_p.A249V	MEWO	20.8	chr9:107322047_C/T	pMMR Common
CTNNAL1_p.E527Q	MEWO	20.8	chr9:108965390_C/G	pMMR Common
TMEM245_p.H113R	MEWO	15.77	chr9:109119576_T/C	pMMR Common
TMEM245_p.D9E	MEWO	0.662	chr9:109119887_G/C	pMMR Common
PTGR1_p.A27S	MEWO	8.093	chr9:111597344_C/A	pMMR Common
FKBP15_p.H413Q	MEWO	10.29	chr9:113188426_A/C	pMMR Common
FKBP15_p.A106T	MEWO	14.59	chr9:113206517_C/T	pMMR Common
HDHD3_p.G146E	MEWO	0.001	chr9:113373918_C/T	pMMR Common
COL27A1_p.A422T	MEWO	0.009	chr9:114168819_G/A	pMMR Common
COL27A1_p.I611F	MEWO	15.75	chr9:114169386_A/T	pMMR Common
COL27A1_p.P1503L	MEWO	22.6	chr9:114292134_C/T	pMMR Common
AKNA_p.S1303P	MEWO	8.429	chr9:114341693_A/G	pMMR Common
AKNA_p.R1119Q	MEWO	10.92	chr9:114347766_C/T	pMMR Common
AKNA_p.P624L	MEWO	11.62	chr9:114362451_G/A	pMMR Common
DFNB31_p.V783A	MEWO	1.826	chr9:114403966_A/G	pMMR Common
TNC_p.E2008Q	MEWO	17.02	chr9:115030304_C/G	pMMR Common
TNC_p.I1677L	MEWO	16.68	chr9:115046506_T/A	pMMR Common
TNC_p.Q539R	MEWO	0.03	chr9:115086115_T/C	pMMR Common
CDK5RAP2_p.V1540L	MEWO	7.586	chr9:120408455_C/G	pMMR Common
CDK5RAP2_p.E289Q	MEWO	23.4	chr9:120528758_C/G	pMMR Common
TTLL11_p.A163T	MEWO	17.21	chr9:122092932_C/T	pMMR Common
GOLGA1_p.T425M	MEWO	14.6	chr9:124899366_G/A	pMMR Common
GOLGA1_p.L317V	MEWO	1.388	chr9:124911921_A/C	pMMR Common
SCAI_p.A37T	MEWO	18.6	chr9:125055997_C/T	pMMR Common
SLC2A8_p.I253T	MEWO	24.1	chr9:127403694_T/C	pMMR Common
ZNF79_p.T31I	MEWO	13.56	chr9:127428907_C/T	pMMR Common
ZNF79_p.R51G	MEWO	15.31	chr9:127435135_A/G	pMMR Common
LRSAM1_p.N318D	MEWO	19.76	chr9:127479887_A/G	pMMR Common
TOR2A_p.K203E	MEWO	20.4	chr9:127732678_T/C	pMMR Common
FPGS_p.I22V	MEWO	6.84	chr9:127802988_A/G	pMMR Common
DPM2_p.T76S	MEWO	3.42	chr9:127935750_G/C	pMMR Common
PTGES2_p.R298H	MEWO	16.28	chr9:128122474_C/T	pMMR Common
GOLGA2_p.R902G	MEWO	24	chr9:128257459_T/C	pMMR Common
COQ4_p.G50A	MEWO	8.636	chr9:128323094_G/C	pMMR Common
ZDHHC12_p.Q172L	MEWO	10.54	chr9:128721470_T/A	pMMR Common
ENDOG_p.S12L	MEWO	13.18	chr9:128818719_C/T	pMMR Common
C9orf114_p.I369T	MEWO	6.555	chr9:128822790_A/G	pMMR Common
CRAT_p.L372M	MEWO	17.91	chr9:129098622_G/T	pMMR Common
USP20_p.S32L	MEWO	24.7	chr9:129856320_C/T	pMMR Common
USP20_p.S333F	MEWO	25.5	chr9:129868312_C/T	pMMR Common
FNBP1_p.S490N	MEWO	4.72	chr9:129900507_C/T	pMMR Common
LAMC3_p.H73Q	MEWO	20.3	chr9:131009433_T/G	pMMR Common
LAMC3_p.P199L	MEWO	27.2	chr9:131026507_C/T	pMMR Common
NUP214_p.P574S	MEWO	6.944	chr9:131144705_C/T	pMMR Common
PRRC2B_p.T936S	MEWO	16.35	chr9:131474936_C/G	pMMR Common
PRRC2B_p.P981L	MEWO	0.002	chr9:131475071_C/T	pMMR Common
PRRC2B_p.M1044T	MEWO	10.77	chr9:131475260_T/C	pMMR Common
PRRC2B_p.A1276V	MEWO	2.586	chr9:131475956_C/T	pMMR Common
POMT1_p.Q251R	MEWO	0.57	chr9:131510049_A/G	pMMR Common
SETX_p.I2587V	MEWO	0.003	chr9:132264514_T/C	pMMR Common
SETX_p.T1855A	MEWO	0.619	chr9:132298298_T/C	pMMR Common
SETX_p.I1386V	MEWO	0.017	chr9:132327442_T/C	pMMR Common
SETX_p.G1252R	MEWO	18	chr9:132327844_C/T	pMMR Common
SETX_p.D1192E	MEWO	0.001	chr9:132328022_A/C	pMMR Common
SETX_p.F1152C	MEWO	16.41	chr9:132328143_A/C	pMMR Common
SETX_p.A660G	MEWO	11.69	chr9:132329619_G/C	pMMR Common
TTF1_p.G360V	MEWO	14.02	chr9:132401743_C/A	pMMR Common
DDX31_p.I799V	MEWO	0.141	chr9:132595027_T/C	pMMR Common
DDX31_p.E153K	MEWO	0.095	chr9:132662629_C/T	pMMR Common
GBGT1_p.P235S	MEWO	0.023	chr9:133153918_G/A	pMMR Common
SURF2_p.P255S	MEWO	0.01	chr9:133361131_C/T	pMMR Common
VAV2_p.M594V	MEWO	0.223	chr9:133778872_T/C	pMMR Common
PPP1R26_p.V98A	MEWO	9.153	chr9:135484803_T/C	pMMR Common
PPP1R26_p.K206E	MEWO	0.141	chr9:135485126_A/G	pMMR Common
PPP1R26_p.M434T	MEWO	0.007	chr9:135485811_T/C	pMMR Common
PPP1R26_p.N834D	MEWO	15.51	chr9:135487010_A/G	pMMR Common
UBAC1_p.H60Y	MEWO	22.7	chr9:135955376_G/A	pMMR Common
GPSM1_p.S391L	MEWO	18.64	chr9:136340958_C/T	pMMR Common
EGFL7_p.V153I	MEWO	4.737	chr9:136670216_G/A	pMMR Common
FAM69B_p.S158G	MEWO	17.78	chr9:136722290_A/G	pMMR Common
CCDC183_p.W342R	MEWO	9.071	chr9:136806153_T/C	pMMR Common
RABL6_p.E382Q	MEWO	23.2	chr9:136837879_G/C	pMMR Common
C8G_p.D118G	MEWO	15.51	chr9:136946091_A/G	pMMR Common
UAP1L1_p.A319V	MEWO	13.71	chr9:137079368_C/T	pMMR Common
MAN1B1_p.N59S	MEWO	6.053	chr9:137087175_A/G	pMMR Common
DPP7_p.A89G	MEWO	16.47	chr9:137114298_G/C	pMMR Common
TPRN_p.A187S	MEWO	3.955	chr9:137200153_C/A	pMMR Common
NDOR1_p.G169R	MEWO	22.5	chr9:137214061_G/A	pMMR Common
NDOR1_p.D558Y	MEWO	24	chr9:137216294_G/T	pMMR Common
ENTPD8_p.L62P	MEWO	18.91	chr9:137438026_A/G	pMMR Common
ARRDC1_p.N287T	MEWO	26	chr9:137614623_A/C	pMMR Common
ARRDC1_p.G363C	MEWO	20.7	chr9:137614850_G/T	pMMR Common
PITRM1_p.Q1037R	MEWO	4.23	chr10:3138035_T/C	pMMR Common
PITRM1_p.V621I	MEWO	23.5	chr10:3149631_C/T	pMMR Common
PITRM1_p.A397V	MEWO	18.93	chr10:3158100_G/A	pMMR Common
PITRM1_p.F169S	MEWO	24.7	chr10:3165440_A/G	pMMR Common
FAM208B_p.C499G	MEWO	5.546	chr10:5739665_T/G	pMMR Common
FAM208B_p.I807V	MEWO	2.463	chr10:5742188_A/G	pMMR Common
FAM208B_p.R1075P	MEWO	5.146	chr10:5746645_G/C	pMMR Common
FAM208B_p.V1679A	MEWO	0.788	chr10:5748457_T/C	pMMR Common
FAM208B_p.S2065I	MEWO	4.721	chr10:5749615_G/T	pMMR Common
FAM208B_p.K2288R	MEWO	3.671	chr10:5757650_A/G	pMMR Common
TAF3_p.S349T	MEWO	17.26	chr10:7964556_G/C	pMMR Common
TAF3_p.N442S	MEWO	0.318	chr10:7964835_A/G	pMMR Common
ECHDC3_p.A69T	MEWO	22.7	chr10:11747383_G/A	pMMR Common
ECHDC3_p.A151T	MEWO	13.27	chr10:11755468_G/A	pMMR Common
PROSER2_p.E203K	MEWO	24.9	chr10:11869705_G/A	pMMR Common
PROSER2_p.G223R	MEWO	22.2	chr10:11869765_G/A	pMMR Common
PROSER2_p.P402L	MEWO	25.1	chr10:11870303_C/T	pMMR Common
PROSER2_p.A412V	MEWO	23.1	chr10:11870333_C/T	pMMR Common
UPF2_p.N496S	MEWO	9.327	chr10:12004547_T/C	pMMR Common
DHTKD1_p.F20L	MEWO	2.932	chr10:12069091_T/C	pMMR Common
DHTKD1_p.Y272D	MEWO	20.7	chr10:12089082_T/G	pMMR Common
DHTKD1_p.I607M	MEWO	19.67	chr10:12101106_C/G	pMMR Common
CUBN_p.S2717W	MEWO	19.08	chr10:16901372_G/C	pMMR Common
PLXDC2_p.V396I	MEWO	0.001	chr10:20217489_G/A	pMMR Common
PLXDC2_p.I458V	MEWO	15.6	chr10:20245404_A/G	pMMR Common
PIP4K2A_p.N251S	MEWO	19.68	chr10:22550699_T/C	pMMR Common
KIAA1217_p.P1826L	MEWO	17.58	chr10:24545969_C/T	pMMR Common
MTPAP_p.R162C	MEWO	0.002	chr10:30340297_G/A	pMMR Common
EPC1_p.M287I	MEWO	20.8	chr10:32291277_C/T	pMMR Common
ZNF248_p.K218E	MEWO	2.449	chr10:37832703_T/C	pMMR Common
ZNF33A_p.Q549E	MEWO	13.02	chr10:38055772_C/G	pMMR Common
ZNF239_p.C209G	MEWO	23.2	chr10:43557455_A/C	pMMR Common
AGAP4_p.R484H	MEWO	22.8	chr10:45826456_C/T	pMMR Common
ERCC6_p.Q1413R	MEWO	1.926	chr10:49459059_T/C	pMMR Common
ERCC6_p.R1213G	MEWO	20.9	chr10:49470323_T/C	pMMR Common
ERCC6_p.M1097V	MEWO	0.405	chr10:49470671_T/C	pMMR Common
ERCC6_p.R850K	MEWO	10.94	chr10:49515970_C/T	pMMR Common
ERCC6_p.R382K	MEWO	10.94	chr10:49515970_C/T	pMMR Common
WASHC2A_p.V25M	MEWO	24.3	chr10:50068174_G/A	pMMR Common
ZWINT_p.R187G	MEWO	7.909	chr10:56358869_T/C	pMMR Common
BICC1_p.S943P	MEWO	15.3	chr10:58828793_T/C	pMMR Common
ANK3_p.G555R	MEWO	27.5	chr10:60198366_C/T	pMMR Common
RTKN2_p.H462R	MEWO	5.132	chr10:62198353_T/C	pMMR Common
ADO_p.P39A	MEWO	14.73	chr10:62805174_C/G	pMMR Common
JMJD1C_p.E2535D	MEWO	11.17	chr10:63168063_C/G	pMMR Common
JMJD1C_p.S464T	MEWO	9.178	chr10:63214777_A/T	pMMR Common
KIF1BP_p.G66S	MEWO	7.051	chr10:68989028_G/A	pMMR Common
SRGN_p.R31Q	MEWO	4.041	chr10:69097096_G/A	pMMR Common
TYSND1_p.T65A	MEWO	16.85	chr10:70146394_T/C	pMMR Common
ADAMTS14_p.L590P	MEWO	13.11	chr10:70741007_T/C	pMMR Common
ADAMTS14_p.P1106L	MEWO	10.87	chr10:70760498_C/T	pMMR Common
ADAMTS14_p.P1152S	MEWO	12.12	chr10:70760635_C/T	pMMR Common
SLC29A3_p.R18G	MEWO	12.44	chr10:71322806_A/G	pMMR Common
SLC29A3_p.I326V	MEWO	0.001	chr10:71362156_A/G	pMMR Common
CHST3_p.R357Q	MEWO	14.84	chr10:72008101_G/A	pMMR Common
ECD_p.E452Q	MEWO	18.28	chr10:73139376_C/G	pMMR Common
ECD_p.R45Q	MEWO	9.599	chr10:73163804_C/T	pMMR Common
MSS51_p.R297H	MEWO	6.22	chr10:73425990_C/T	pMMR Common
DLG5_p.P1481Q	MEWO	15.95	chr10:77811115_G/T	pMMR Common
DLG5_p.Q140R	MEWO	7.935	chr10:77856847_T/C	pMMR Common
ANXA11_p.R230C	MEWO	32	chr10:80166946_G/A	pMMR Common
CCSER2_p.N84S	MEWO	0.049	chr10:84371303_A/G	pMMR Common
CCSER2_p.S819P	MEWO	8.089	chr10:84513493_T/C	pMMR Common
BMPR1A_p.P2T	MEWO	11.73	chr10:86876022_C/A	pMMR Common
FAM35A_p.S550C	MEWO	22.8	chr10:87170492_A/T	pMMR Common
STAMBPL1_p.S196N	MEWO	15.16	chr10:88913267_G/A	pMMR Common
LIPA_p.T16P	MEWO	11.04	chr10:89247603_T/G	pMMR Common
IFIT2_p.E79A	MEWO	0.666	chr10:89306192_A/C	pMMR Common
IFIT2_p.K121R	MEWO	7.694	chr10:89306318_A/G	pMMR Common
IFIT2_p.D352E	MEWO	8.931	chr10:89307012_C/A	pMMR Common
KIF20B_p.E490D	MEWO	15.59	chr10:89719454_G/T	pMMR Common
KIF20B_p.C1177R	MEWO	6.461	chr10:89738370_T/C	pMMR Common
KIF20B_p.K1649E	MEWO	26.3	chr10:89762791_A/G	pMMR Common
FGFBP3_p.E206V	MEWO	0.747	chr10:91908353_T/A	pMMR Common
EXOC6_p.T396I	MEWO	19.79	chr10:92935860_C/T	pMMR Common
EXOC6_p.L523V	MEWO	20.8	chr10:92954670_C/G	pMMR Common
MYOF_p.D1889E	MEWO	23.6	chr10:93316745_G/T	pMMR Common
MYOF_p.P1208S	MEWO	24.1	chr10:93351706_G/A	pMMR Common
CEP55_p.T99A	MEWO	0.654	chr10:93503224_A/G	pMMR Common
CEP55_p.R348K	MEWO	22	chr10:93518926_G/A	pMMR Common
CEP55_p.H378L	MEWO	23.6	chr10:93519749_A/T	pMMR Common
FRA10AC1_p.T78R	MEWO	18.64	chr10:93694924_G/C	pMMR Common
FRA10AC1_p.R16H	MEWO	17.13	chr10:93700060_C/T	pMMR Common
DNTT_p.R112G	MEWO	10.75	chr10:96318482_A/G	pMMR Common
RRP12_p.R1281Q	MEWO	16.21	chr10:97357146_C/T	pMMR Common
RRP12_p.G1145S	MEWO	22.8	chr10:97366192_C/T	pMMR Common
MMS19_p.G790D	MEWO	17.04	chr10:97460950_C/T	pMMR Common
MMS19_p.A68G	MEWO	17.46	chr10:97481001_G/C	pMMR Common
ZFYVE27_p.G138V	MEWO	14.05	chr10:97744873_G/T	pMMR Common
R3HCC1L_p.D535A	MEWO	15.34	chr10:98209718_A/C	pMMR Common
R3HCC1L_p.H566R	MEWO	5.174	chr10:98209811_A/G	pMMR Common
R3HCC1L_p.H656R	MEWO	17.82	chr10:98231651_A/G	pMMR Common
PYROXD2_p.A533T	MEWO	15.53	chr10:98385025_C/T	pMMR Common
ABCC2_p.Y39F	MEWO	19.62	chr10:99784690_A/T	pMMR Common
DNMBP_p.C1413W	MEWO	7.488	chr10:99880120_A/C	pMMR Common
HIF1AN_p.P41A	MEWO	20.6	chr10:100536079_C/G	pMMR Common
SLF2_p.S541Y	MEWO	23.3	chr10:100924623_C/A	pMMR Common
KAZALD1_p.G255A	MEWO	17.94	chr10:101064592_G/C	pMMR Common
WBP1L_p.S302P	MEWO	10.1	chr10:102813206_T/C	pMMR Common
OBFC1_p.S248C	MEWO	1.724	chr10:103897558_G/C	pMMR Common
SFR1_p.D19G	MEWO	13.31	chr10:104123007_A/G	pMMR Common
PDCD4_p.I36V	MEWO	16.51	chr10:110881295_A/G	pMMR Common
GPAM_p.E131G	MEWO	24.7	chr10:112175621_T/C	pMMR Common
GPAM_p.I43V	MEWO	1.544	chr10:112180571_T/C	pMMR Common
CASP7_p.D4E	MEWO	16.75	chr10:113697505_T/G	pMMR Common
DCLRE1A_p.D317H	MEWO	22.6	chr10:113850156_C/G	pMMR Common
NHLRC2_p.V314I	MEWO	17.07	chr10:113884281_G/A	pMMR Common
ABLIM1_p.G155R	MEWO	26.7	chr10:114575516_C/T	pMMR Common
TRUB1_p.R167K	MEWO	16.21	chr10:114959784_G/A	pMMR Common
INPP5F_p.S282L	MEWO	26.5	chr10:119796890_C/T	pMMR Common
INPP5F_p.N997D	MEWO	4.192	chr10:119827370_A/G	pMMR Common
SEC23IP_p.K644E	MEWO	16.41	chr10:119919501_A/G	pMMR Common
TACC2_p.A2732T	MEWO	0.122	chr10:122237461_G/A	pMMR Common
PLEKHA1_p.T320A	MEWO	15.42	chr10:122429681_A/G	pMMR Common
PSTK_p.G206R	MEWO	12.29	chr10:122983379_G/C	pMMR Common
LHPP_p.Q94R	MEWO	17.82	chr10:124484294_A/G	pMMR Common
METTL10_p.G8S	MEWO	4.765	chr10:124791812_C/T	pMMR Common
EDRF1_p.A1117T	MEWO	23.8	chr10:125752870_G/A	pMMR Common
DOCK1_p.A1857T	MEWO	13.43	chr10:127451398_G/A	pMMR Common
MKI67_p.K3217E	MEWO	0.419	chr10:128101314_T/C	pMMR Common
MKI67_p.T3150S	MEWO	0.035	chr10:128101514_G/C	pMMR Common
MKI67_p.T2868S	MEWO	8.416	chr10:128103237_G/C	pMMR Common
MKI67_p.R2786Q	MEWO	0.793	chr10:128103483_C/T	pMMR Common
MKI67_p.P2608L	MEWO	0.546	chr10:128104017_G/A	pMMR Common
MKI67_p.N2363S	MEWO	1.036	chr10:128104752_T/C	pMMR Common
MKI67_p.E1403V	MEWO	12.67	chr10:128107632_T/A	pMMR Common
MKI67_p.G1042S	MEWO	0.031	chr10:128108716_C/T	pMMR Common
MKI67_p.N104S	MEWO	14.33	chr10:128119296_T/C	pMMR Common
BNIP3_p.S39A	MEWO	0.279	chr10:131981887_A/C	pMMR Common
PWWP2B_p.R89C	MEWO	5.522	chr10:132404765_C/T	pMMR Common
PWWP2B_p.R98G	MEWO	6.011	chr10:132404792_C/G	pMMR Common
INPP5A_p.K45R	MEWO	17.08	chr10:132645884_A/G	pMMR Common
ADAM8_p.W35R	MEWO	7.573	chr10:133275531_A/G	pMMR Common
ECHS1_p.T75I	MEWO	12.37	chr10:133370622_G/A	pMMR Common
ECHS1_p.V11A	MEWO	7.88	chr10:133373302_A/G	pMMR Common
MTG1_p.I293V	MEWO	1.037	chr10:133420037_A/G	pMMR Common
SIRT3_p.V208I	MEWO	0.013	chr11:233067_C/T	pMMR Common
PSMD13_p.N13S	MEWO	17.46	chr11:237087_A/G	pMMR Common
IFITM2_p.V33A	MEWO	0.003	chr11:308290_T/C	pMMR Common
IFITM2_p.M41T	MEWO	0.001	chr11:308314_T/C	pMMR Common
IFITM2_p.I121V	MEWO	1.16	chr11:309127_A/G	pMMR Common
B4GALNT4_p.A67V	MEWO	0.351	chr11:372157_C/T	pMMR Common
LRRC56_p.R300H	MEWO	9.038	chr11:551753_G/A	pMMR Common
LRRC56_p.R507G	MEWO	2.137	chr11:554166_C/G	pMMR Common
LRRC56_p.D523H	MEWO	23.3	chr11:554214_G/C	pMMR Common
LMNTD2_p.A44T	MEWO	0.132	chr11:558884_C/T	pMMR Common
RASSF7_p.P89A	MEWO	23.8	chr11:562219_C/G	pMMR Common
RASSF7_p.R156Q	MEWO	7.573	chr11:562421_G/A	pMMR Common
PHRF1_p.R1046Q	MEWO	13.07	chr11:608593_G/A	pMMR Common
PHRF1_p.V1449A	MEWO	0.114	chr11:610277_T/C	pMMR Common
CDHR5_p.P521S	MEWO	1.288	chr11:618998_G/A	pMMR Common
PIDD1_p.S194F	MEWO	22.7	chr11:803302_G/A	pMMR Common
CHID1_p.A338V	MEWO	19.71	chr11:870446_G/A	pMMR Common
TOLLIP_p.R130C	MEWO	30	chr11:1288755_G/A	pMMR Common
TSSC4_p.H274P	MEWO	11.6	chr11:2403454_A/C	pMMR Common
ZNF195_p.P290R	MEWO	12.38	chr11:3360139_G/C	pMMR Common
TRIM5_p.R136Q	MEWO	6.377	chr11:5679771_C/T	pMMR Common
FAM160A2_p.T491M	MEWO	18.31	chr11:6218114_G/A	pMMR Common
PRKCDBP_p.R8P	MEWO	14.5	chr11:6320454_C/G	pMMR Common
DNHD1_p.D987G	MEWO	10.84	chr11:6534135_A/G	pMMR Common
PPFIBP2_p.R658G	MEWO	22.7	chr11:7649209_A/G	pMMR Common
CYB5R2_p.N209D	MEWO	10.91	chr11:7666484_T/C	pMMR Common
CYB5R2_p.L163W	MEWO	31	chr11:7667798_A/C	pMMR Common
EIF3F_p.P78L	MEWO	17.73	chr11:7987585_C/T	pMMR Common
ST5_p.D399E	MEWO	16.06	chr11:8730093_G/C	pMMR Common
ST5_p.K316N	MEWO	24.5	chr11:8730342_C/G	pMMR Common
AKIP1_p.R23K	MEWO	18.97	chr11:8911517_G/A	pMMR Common
ZNF143_p.S196N	MEWO	18.88	chr11:9479488_G/A	pMMR Common
SWAP70_p.Q505E	MEWO	16.85	chr11:9748015_C/G	pMMR Common
USP47_p.G163V	MEWO	18.21	chr11:11892038_G/T	pMMR Common
NAV2_p.R109K	MEWO	17.43	chr11:19832542_G/A	pMMR Common
NAV2_p.E1041D	MEWO	20.7	chr11:20044127_G/T	pMMR Common
NAV2_p.P1077A	MEWO	15.34	chr11:20044233_C/G	pMMR Common
HTATIP2_p.S197R	MEWO	8.216	chr11:20383067_T/G	pMMR Common
CCDC34_p.E264A	MEWO	26	chr11:27340812_T/G	pMMR Common
QSER1_p.V385I	MEWO	0.378	chr11:32932798_G/A	pMMR Common
QSER1_p.N1018S	MEWO	14.98	chr11:32934698_A/G	pMMR Common
TCP11L1_p.K178R	MEWO	15.35	chr11:33058034_A/G	pMMR Common
NAT10_p.Y461H	MEWO	21.3	chr11:34131392_T/C	pMMR Common
CD44_p.I479T	MEWO	15.96	chr11:35208126_T/C	pMMR Common
PRR5L_p.A41T	MEWO	1.014	chr11:36401242_G/A	pMMR Common
ALKBH3_p.D228E	MEWO	24.9	chr11:43919052_C/G	pMMR Common
ACCS_p.D59N	MEWO	9.249	chr11:44067802_G/A	pMMR Common
ARFGAP2_p.S411N	MEWO	16.12	chr11:47166860_C/T	pMMR Common
ACP2_p.R29Q	MEWO	20.8	chr11:47248704_C/T	pMMR Common
MADD_p.V751M	MEWO	7.075	chr11:47285034_G/A	pMMR Common
SLC39A13_p.E28G	MEWO	14.06	chr11:47410177_A/G	pMMR Common
PTPRJ_p.Q276P	MEWO	3.526	chr11:48123823_A/C	pMMR Common
PTPRJ_p.R326Q	MEWO	0.002	chr11:48125070_G/A	pMMR Common
PTPRJ_p.E872D	MEWO	0.005	chr11:48144715_G/C	pMMR Common
PTPRJ_p.P1115L	MEWO	26.6	chr11:48156025_C/T	pMMR Common
TNKS1BP1_p.T322S	MEWO	0.576	chr11:57313723_G/C	pMMR Common
TNKS1BP1_p.A78S	MEWO	26.1	chr11:57320575_C/A	pMMR Common
TCN1_p.D301Y	MEWO	16.74	chr11:59855905_C/A	pMMR Common
TCN1_p.R35H	MEWO	0.033	chr11:59864062_C/T	pMMR Common
CCDC86_p.Q153H	MEWO	11.9	chr11:60842583_G/C	pMMR Common
TMEM132A_p.A969V	MEWO	21.6	chr11:60936741_C/T	pMMR Common
VPS37C_p.L198S	MEWO	9.629	chr11:61132295_A/G	pMMR Common
TKFC_p.A185T	MEWO	16.46	chr11:61341502_G/A	pMMR Common
MYRF_p.R1114H	MEWO	23.6	chr11:61785840_G/A	pMMR Common
INCENP_p.E644D	MEWO	22.9	chr11:62145724_G/T	pMMR Common
AHNAK_p.S5720F	MEWO	26.6	chr11:62517258_G/A	pMMR Common
C11orf83_p.G89S	MEWO	11.11	chr11:62672097_G/A	pMMR Common
ZBTB3_p.I574M	MEWO	9.151	chr11:62752093_G/C	pMMR Common
TMEM223_p.T28A	MEWO	0.009	chr11:62791913_T/C	pMMR Common
RTN3_p.A6E	MEWO	24.4	chr11:63681653_C/A	pMMR Common
PRDX5_p.Y33C	MEWO	9.403	chr11:64318313_A/G	pMMR Common
RPS6KA4_p.A622V	MEWO	20.9	chr11:64370292_C/T	pMMR Common
RPS6KA4_p.S758A	MEWO	0.055	chr11:64371433_T/G	pMMR Common
MAP4K2_p.P175L	MEWO	28.1	chr11:64801117_G/A	pMMR Common
MEN1_p.T546A	MEWO	5.016	chr11:64804546_T/C	pMMR Common
ATG2A_p.P656R	MEWO	15.06	chr11:64909821_G/C	pMMR Common
ATG2A_p.A404V	MEWO	15.32	chr11:64911859_G/A	pMMR Common
ATG2A_p.R394C	MEWO	22.2	chr11:64911890_G/A	pMMR Common
POLA2_p.G583R	MEWO	8.839	chr11:65297219_G/A	pMMR Common
SLC25A45_p.M224V	MEWO	14.23	chr11:65376604_T/C	pMMR Common
LTBP3_p.A438V	MEWO	21.7	chr11:65552280_G/A	pMMR Common
EHBP1L1_p.D569V	MEWO	2.103	chr11:65582378_A/T	pMMR Common
PCNX3_p.Q258R	MEWO	15.16	chr11:65618135_A/G	pMMR Common
MUS81_p.R37H	MEWO	23.7	chr11:65860863_G/A	pMMR Common
EFEMP2_p.I259V	MEWO	3.234	chr11:65868582_T/C	pMMR Common
SART1_p.G485A	MEWO	14.94	chr11:65967703_G/C	pMMR Common
KLC2_p.P517S	MEWO	3.233	chr11:66265959_C/T	pMMR Common
LRFN4_p.V340A	MEWO	22.5	chr11:66858763_T/C	pMMR Common
AIP_p.Q228K	MEWO	13.92	chr11:67490352_C/A	pMMR Common
C11orf24_p.A150T	MEWO	0.252	chr11:68262547_C/T	pMMR Common
MTL5_p.C223R	MEWO	23.9	chr11:68745075_A/G	pMMR Common
IGHMBP2_p.L201S	MEWO	3.809	chr11:68911494_T/C	pMMR Common
IGHMBP2_p.I275V	MEWO	10.56	chr11:68914934_A/G	pMMR Common
IGHMBP2_p.R694W	MEWO	16.41	chr11:68936560_C/T	pMMR Common
TPCN2_p.L564P	MEWO	19.16	chr11:69083946_T/C	pMMR Common
PPFIA1_p.V71I	MEWO	22.4	chr11:70272383_G/A	pMMR Common
NADSYN1_p.V74L	MEWO	0.315	chr11:71458501_G/C	pMMR Common
NADSYN1_p.P297L	MEWO	22.4	chr11:71480771_C/T	pMMR Common
ARHGEF17_p.R1287Q	MEWO	23.8	chr11:73356728_G/A	pMMR Common
C2CD3_p.S1936N	MEWO	16.4	chr11:74037552_C/T	pMMR Common
PGM2L1_p.V531I	MEWO	0.056	chr11:74342502_C/T	pMMR Common
GDPD5_p.A480T	MEWO	10.28	chr11:75441198_C/T	pMMR Common
TSKU_p.D344E	MEWO	0.156	chr11:76796648_T/A	pMMR Common
ACER3_p.V52I	MEWO	5.537	chr11:76926607_G/A	pMMR Common
CAPN5_p.L632I	MEWO	0.87	chr11:77123841_C/A	pMMR Common
USP35_p.R23W	MEWO	25.4	chr11:78196312_C/T	pMMR Common
USP35_p.A876P	MEWO	5.273	chr11:78210481_G/C	pMMR Common
NARS2_p.N87T	MEWO	5.5	chr11:78568744_T/G	pMMR Common
PRCP_p.T461S	MEWO	0.885	chr11:82825016_T/A	pMMR Common
CTSC_p.I153T	MEWO	0.162	chr11:88312415_A/G	pMMR Common
CEP295_p.A499E	MEWO	7.135	chr11:93691993_C/A	pMMR Common
CEP295_p.P1230L	MEWO	18.23	chr11:93698601_C/T	pMMR Common
MED17_p.E69D	MEWO	15.1	chr11:93784720_G/C	pMMR Common
PANX1_p.I272V	MEWO	0.182	chr11:94179870_A/G	pMMR Common
CEP57_p.R448G	MEWO	20.8	chr11:95831095_A/G	pMMR Common
MTMR2_p.K3T	MEWO	23.3	chr11:95923947_T/G	pMMR Common
BIRC2_p.A506V	MEWO	23	chr11:102377646_C/T	pMMR Common
MMP8_p.K87E	MEWO	0.093	chr11:102722517_T/C	pMMR Common
DYNC2H1_p.A3680V	MEWO	23.7	chr11:103287549_C/T	pMMR Common
NPAT_p.L540F	MEWO	23.2	chr11:108173364_T/A	pMMR Common
ATM_p.L1420F	MEWO	18.01	chr11:108289623_C/T	pMMR Common
CEP164_p.Q1119R	MEWO	0.102	chr11:117397168_A/G	pMMR Common
DPAGT1_p.I393V	MEWO	0.939	chr11:119097048_T/C	pMMR Common
HINFP_p.A493V	MEWO	0.896	chr11:119134422_C/T	pMMR Common
NLRX1_p.P63S	MEWO	0.001	chr11:119172947_C/T	pMMR Common
NLRX1_p.A793E	MEWO	7.673	chr11:119182117_C/A	pMMR Common
OAF_p.H210R	MEWO	1.129	chr11:120228949_A/G	pMMR Common
OAF_p.R217H	MEWO	13.9	chr11:120228970_G/A	pMMR Common
CHEK1_p.I471V	MEWO	14.31	chr11:125655300_A/G	pMMR Common
PUS3_p.E460D	MEWO	12.42	chr11:125893851_C/G	pMMR Common
PUS3_p.A46S	MEWO	5.642	chr11:125896149_C/A	pMMR Common
PUS3_p.Y3D	MEWO	14.74	chr11:125896278_A/C	pMMR Common
ARHGAP32_p.P1576L	MEWO	19.62	chr11:128970444_G/A	pMMR Common
SNX19_p.L878R	MEWO	5.538	chr11:130880747_A/C	pMMR Common
SNX19_p.V361L	MEWO	0.517	chr11:130914859_C/G	pMMR Common
CCDC77_p.S25R	MEWO	6.947	chr12:411781_A/C	pMMR Common
CCDC77_p.M335T	MEWO	0.003	chr12:438517_T/C	pMMR Common
WNK1_p.T665I	MEWO	23.6	chr12:862125_C/T	pMMR Common
WNK1_p.T1056P	MEWO	7.934	chr12:881746_A/C	pMMR Common
WNK1_p.C1506S	MEWO	3.922	chr12:885321_G/C	pMMR Common
WNK1_p.M1808I	MEWO	15.64	chr12:889199_G/T	pMMR Common
EFCAB4B_p.E210K	MEWO	28	chr12:3673489_C/T	pMMR Common
TAPBPL_p.M146V	MEWO	0.455	chr12:6453587_A/G	pMMR Common
TAPBPL_p.T165A	MEWO	0.665	chr12:6453644_A/G	pMMR Common
CHD4_p.E139D	MEWO	0.001	chr12:6601981_C/A	pMMR Common
ZNF384_p.P542L	MEWO	22	chr12:6667823_G/A	pMMR Common
CLEC4A_p.H36L	MEWO	16.06	chr12:8125585_A/T	pMMR Common
PHC1_p.T693A	MEWO	0.676	chr12:8934302_A/G	pMMR Common
PRR4_p.Q120R	MEWO	0.078	chr12:10847109_T/C	pMMR Common
PRR4_p.R96Q	MEWO	0.045	chr12:10847181_C/T	pMMR Common
LRP6_p.V1062I	MEWO	18.02	chr12:12148964_C/T	pMMR Common
PPFIBP1_p.V148L	MEWO	0.283	chr12:27647813_G/T	pMMR Common
CCDC91_p.V314M	MEWO	1.419	chr12:28452493_G/A	pMMR Common
DDX11_p.G354R	MEWO	24.8	chr12:31090065_G/A	pMMR Common
DDX11_p.A381V	MEWO	21.4	chr12:31091771_C/T	pMMR Common
DDX11_p.S407R	MEWO	18.9	chr12:31091850_C/A	pMMR Common
KIAA1551_p.L250P	MEWO	7.754	chr12:31981704_T/C	pMMR Common
KIAA1551_p.S346N	MEWO	0.136	chr12:31981992_G/A	pMMR Common
KIAA1551_p.S518P	MEWO	7.849	chr12:31982507_T/C	pMMR Common
ALG10B_p.A84G	MEWO	17.48	chr12:38318340_C/G	pMMR Common
SLC2A13_p.S6N	MEWO	23.2	chr12:40105792_C/T	pMMR Common
LRRK2_p.N2081D	MEWO	24	chr12:40346884_A/G	pMMR Common
SCAF11_p.F657Y	MEWO	3.735	chr12:45927731_A/T	pMMR Common
PFKM_p.R100Q	MEWO	19.38	chr12:48132929_G/A	pMMR Common
ZNF641_p.Q363P	MEWO	21.7	chr12:48343202_T/G	pMMR Common
KANSL2_p.P445T	MEWO	14.92	chr12:48654955_G/T	pMMR Common
CCDC65_p.R294C	MEWO	25.8	chr12:48918757_C/T	pMMR Common
SCN8A_p.R1892C	MEWO	27.4	chr12:51807160_C/T	pMMR Common
TNS2_p.P399S	MEWO	10.05	chr12:53058415_C/T	pMMR Common
ESPL1_p.S614R	MEWO	21.4	chr12:53276761_C/A	pMMR Common
ESPL1_p.K1435M	MEWO	22.5	chr12:53288099_A/T	pMMR Common
ESPL1_p.R2037H	MEWO	16.56	chr12:53292919_G/A	pMMR Common
C12orf10_p.T349I	MEWO	16.43	chr12:53307064_C/T	pMMR Common
C12orf10_p.H353R	MEWO	0.263	chr12:53307076_A/G	pMMR Common
HOXC4_p.I134V	MEWO	16.65	chr12:54054322_A/G	pMMR Common
PAN2_p.I179L	MEWO	0.005	chr12:56328276_T/G	pMMR Common
STAT2_p.Q826H	MEWO	13.33	chr12:56343467_C/A	pMMR Common
TIMELESS_p.R831Q	MEWO	12.94	chr12:56422138_C/T	pMMR Common
TIMELESS_p.I455L	MEWO	8.767	chr12:56428594_T/A	pMMR Common
PRIM1_p.D5A	MEWO	31	chr12:56752285_T/G	pMMR Common
ARHGEF25_p.Q506R	MEWO	14.12	chr12:57616380_A/G	pMMR Common
B4GALNT1_p.L35V	MEWO	4.159	chr12:57632030_G/C	pMMR Common
SLC16A7_p.T445S	MEWO	0.505	chr12:59779575_A/T	pMMR Common
C12orf66_p.A443S	MEWO	13.72	chr12:64193853_C/A	pMMR Common
HELB_p.L191P	MEWO	8.906	chr12:66305115_T/C	pMMR Common
HELB_p.P966L	MEWO	1.562	chr12:66331380_C/T	pMMR Common
HELB_p.T980I	MEWO	11.62	chr12:66331422_C/T	pMMR Common
MDM1_p.R489H	MEWO	3.634	chr12:68314981_C/T	pMMR Common
MDM1_p.V383I	MEWO	0.001	chr12:68316112_C/T	pMMR Common
MDM1_p.T103I	MEWO	12.15	chr12:68326847_G/A	pMMR Common
E2F7_p.F72L	MEWO	15.09	chr12:77056010_A/G	pMMR Common
METTL25_p.Q249K	MEWO	8.93	chr12:82399008_C/A	pMMR Common
ALX1_p.H61R	MEWO	23.2	chr12:85280443_A/G	pMMR Common
C12orf29_p.V238L	MEWO	0.45	chr12:88046899_G/C	pMMR Common
DUSP6_p.S144A	MEWO	22.1	chr12:89350996_A/C	pMMR Common
GALNT4_p.I270T	MEWO	20.8	chr12:89523741_A/G	pMMR Common
EEA1_p.K810Q	MEWO	0.083	chr12:92802646_T/G	pMMR Common
VEZT_p.G762D	MEWO	16.79	chr12:95300618_G/A	pMMR Common
IKBIP_p.G265S	MEWO	13.15	chr12:98613845_C/T	pMMR Common
UTP20_p.I31M	MEWO	23.6	chr12:101281163_T/G	pMMR Common
UTP20_p.L1882Q	MEWO	19.82	chr12:101357036_T/A	pMMR Common
CHPT1_p.F162S	MEWO	28.7	chr12:101714567_T/C	pMMR Common
C12orf45_p.K8Q	MEWO	4.325	chr12:104986374_A/C	pMMR Common
WASHC4_p.V901I	MEWO	16.26	chr12:105152394_G/A	pMMR Common
NUAK1_p.P543R	MEWO	23.5	chr12:106067160_G/C	pMMR Common
SART3_p.D23E	MEWO	9.179	chr12:108561086_G/C	pMMR Common
ISCU_p.A12V	MEWO	23.1	chr12:108562657_C/T	pMMR Common
USP30_p.H357R	MEWO	5.287	chr12:109082964_A/G	pMMR Common
ACACB_p.V2141I	MEWO	15.47	chr12:109259033_G/A	pMMR Common
FAM216A_p.R158H	MEWO	14.52	chr12:110486570_G/A	pMMR Common
SH2B3_p.W262R	MEWO	10.74	chr12:111446804_T/C	pMMR Common
ATXN2_p.L107V	MEWO	8.058	chr12:111599196_G/C	pMMR Common
OAS1_p.G162S	MEWO	2.411	chr12:112911065_G/A	pMMR Common
OAS3_p.R18K	MEWO	8.233	chr12:112938583_G/A	pMMR Common
OAS3_p.S381R	MEWO	0.045	chr12:112948974_C/G	pMMR Common
DDX54_p.R14G	MEWO	10.11	chr12:113185412_G/C	pMMR Common
PLBD2_p.Q54P	MEWO	3.913	chr12:113358761_A/C	pMMR Common
RBM19_p.R921Q	MEWO	25.3	chr12:113844691_C/T	pMMR Common
RBM19_p.Q602E	MEWO	11.92	chr12:113940094_G/C	pMMR Common
C12orf49_p.Q55R	MEWO	20.7	chr12:116723171_T/C	pMMR Common
FBXW8_p.R58G	MEWO	13.46	chr12:116911209_C/G	pMMR Common
FBXW8_p.R192Q	MEWO	26.6	chr12:116945515_G/A	pMMR Common
PXN_p.S73G	MEWO	1.862	chr12:120224174_T/C	pMMR Common
COQ5_p.A152T	MEWO	18.14	chr12:120516687_C/T	pMMR Common
ACADS_p.G209S	MEWO	27.8	chr12:120738280_G/A	pMMR Common
P2RX7_p.Y155H	MEWO	22.8	chr12:121162450_T/C	pMMR Common
P2RX7_p.A348T	MEWO	13.9	chr12:121177300_G/A	pMMR Common
P2RX7_p.E496A	MEWO	26.4	chr12:121184501_A/C	pMMR Common
CAMKK2_p.T85S	MEWO	0.092	chr12:121274274_T/A	pMMR Common
RHOF_p.R178Q	MEWO	22.1	chr12:121779601_C/T	pMMR Common
PSMD9_p.V17A	MEWO	1.856	chr12:121888906_T/C	pMMR Common
MLXIP_p.P454L	MEWO	20.7	chr12:122133616_C/T	pMMR Common
CLIP1_p.S941P	MEWO	29.1	chr12:122333033_A/G	pMMR Common
SNRNP35_p.T217I	MEWO	11.06	chr12:123466190_C/T	pMMR Common
DHX37_p.M96I	MEWO	22.1	chr12:124982612_C/T	pMMR Common
STX2_p.S42T	MEWO	1.858	chr12:130821769_C/G	pMMR Common
SFSWAP_p.L421P	MEWO	14.93	chr12:131753303_T/C	pMMR Common
MMP17_p.A182T	MEWO	0.004	chr12:131840694_G/A	pMMR Common
MMP17_p.D529N	MEWO	18	chr12:131851047_G/A	pMMR Common
ULK1_p.T816A	MEWO	0.082	chr12:131918616_A/G	pMMR Common
DDX51_p.A322V	MEWO	21.3	chr12:132141880_G/A	pMMR Common
DDX51_p.Q295R	MEWO	26.1	chr12:132142123_T/C	pMMR Common
FBRSL1_p.T63A	MEWO	10.13	chr12:132490757_A/G	pMMR Common
FBRSL1_p.A836V	MEWO	11.91	chr12:132583147_C/T	pMMR Common
PGAM5_p.K191R	MEWO	21.1	chr12:132717785_A/G	pMMR Common
ANKLE2_p.R720H	MEWO	6.438	chr12:132730003_C/T	pMMR Common
ANKLE2_p.Q148E	MEWO	2.786	chr12:132754873_G/C	pMMR Common
ANKLE2_p.H122Y	MEWO	11.63	chr12:132754951_G/A	pMMR Common
CHFR_p.A497V	MEWO	27.1	chr12:132851656_G/A	pMMR Common
ZNF268_p.L679F	MEWO	13.19	chr12:133203723_G/T	pMMR Common
ZNF268_p.R860T	MEWO	22.9	chr12:133204265_G/C	pMMR Common
GJA3_p.L299M	MEWO	0.001	chr13:20142394_G/T	pMMR Common
LATS2_p.G363S	MEWO	3.458	chr13:20988693_C/T	pMMR Common
LATS2_p.A324V	MEWO	20.7	chr13:20988809_G/A	pMMR Common
SKA3_p.D335E	MEWO	0.506	chr13:21158036_G/T	pMMR Common
SACS_p.P4342A	MEWO	17.93	chr13:23330852_G/C	pMMR Common
SACS_p.P1158S	MEWO	25.4	chr13:23340404_G/A	pMMR Common
SACS_p.A694T	MEWO	22.9	chr13:23354532_C/T	pMMR Common
MIPEP_p.S488G	MEWO	18.74	chr13:23837633_T/C	pMMR Common
PARP4_p.I1564T	MEWO	0.091	chr13:24434450_A/G	pMMR Common
PARP4_p.L1550P	MEWO	0.512	chr13:24434492_A/G	pMMR Common
PARP4_p.S1394A	MEWO	0.003	chr13:24434961_A/C	pMMR Common
PARP4_p.P1328T	MEWO	0.017	chr13:24435159_G/T	pMMR Common
PARP4_p.G1280R	MEWO	0.337	chr13:24435303_C/G	pMMR Common
PARP4_p.G1265A	MEWO	0.002	chr13:24435347_C/G	pMMR Common
PARP4_p.R1108C	MEWO	11.73	chr13:24446725_G/A	pMMR Common
PARP4_p.L1080R	MEWO	0.756	chr13:24447062_A/C	pMMR Common
PARP4_p.M936T	MEWO	0.004	chr13:24453606_A/G	pMMR Common
PARP4_p.A899T	MEWO	25.6	chr13:24455080_C/T	pMMR Common
PARP4_p.S873N	MEWO	0.723	chr13:24455157_C/T	pMMR Common
PARP4_p.L302F	MEWO	25.4	chr13:24492570_G/A	pMMR Common
MTMR6_p.I319V	MEWO	16.78	chr13:25257750_T/C	pMMR Common
WASF3_p.S415L	MEWO	19.26	chr13:26682867_C/T	pMMR Common
MTIF3_p.F243L	MEWO	3.549	chr13:27435783_G/C	pMMR Common
LNX2_p.S198P	MEWO	12.19	chr13:27569092_A/G	pMMR Common
USPL1_p.L531S	MEWO	8.986	chr13:30657669_T/C	pMMR Common
USPL1_p.S950N	MEWO	0.001	chr13:30658926_G/A	pMMR Common
B3GLCT_p.E370K	MEWO	24	chr13:31317609_G/A	pMMR Common
BRCA2_p.V2466A	MEWO	8.747	chr13:32355250_T/C	pMMR Common
COG6_p.A10T	MEWO	15.63	chr13:39655754_G/A	pMMR Common
COG6_p.C32S	MEWO	14.22	chr13:39655820_T/A	pMMR Common
SLC25A15_p.I254L	MEWO	1.652	chr13:40808575_A/T	pMMR Common
ELF1_p.T343S	MEWO	16.39	chr13:40941150_T/A	pMMR Common
ELF1_p.N58S	MEWO	13.5	chr13:40958916_T/C	pMMR Common
VWA8_p.M383T	MEWO	0.252	chr13:41868410_A/G	pMMR Common
VWA8_p.R165H	MEWO	27.6	chr13:41891577_C/T	pMMR Common
LACC1_p.I254V	MEWO	1.885	chr13:43883789_A/G	pMMR Common
NUFIP1_p.S36R	MEWO	15.25	chr13:44989329_G/C	pMMR Common
COG3_p.N747S	MEWO	5.05	chr13:45529800_A/G	pMMR Common
ZC3H13_p.E1429D	MEWO	2.752	chr13:45967538_T/A	pMMR Common
LCP1_p.K533E	MEWO	12.72	chr13:46134156_T/C	pMMR Common
LRCH1_p.S234P	MEWO	17	chr13:46685919_T/C	pMMR Common
SUCLA2_p.S199T	MEWO	17.78	chr13:47973332_A/T	pMMR Common
RCBTB1_p.A24V	MEWO	24.4	chr13:49567209_G/A	pMMR Common
FAM124A_p.D181H	MEWO	15.61	chr13:51251908_G/C	pMMR Common
ATP7B_p.K832R	MEWO	23.4	chr13:51950352_T/C	pMMR Common
ATP7B_p.V456L	MEWO	1.76	chr13:51970669_C/G	pMMR Common
UTP14C_p.G85V	MEWO	1.031	chr13:52029058_G/T	pMMR Common
HNRNPA1L2_p.N215D	MEWO	14.69	chr13:52643135_A/G	pMMR Common
MZT1_p.S5G	MEWO	1.655	chr13:72727590_T/C	pMMR Common
DIS3_p.T326R	MEWO	11.34	chr13:72775221_G/C	pMMR Common
DIS3_p.N269S	MEWO	3.984	chr13:72775941_T/C	pMMR Common
TBC1D4_p.V819I	MEWO	8.279	chr13:75310080_C/T	pMMR Common
DCT_p.R78Q	MEWO	19.4	chr13:94479023_C/T	pMMR Common
DZIP1_p.P736S	MEWO	18.45	chr13:95587551_G/A	pMMR Common
UGGT2_p.M994L	MEWO	18.94	chr13:95887950_T/G	pMMR Common
UGGT2_p.S328A	MEWO	15.71	chr13:95986382_A/C	pMMR Common
UGGT2_p.L48R	MEWO	29.4	chr13:96053170_A/C	pMMR Common
CLYBL_p.P44S	MEWO	23.9	chr13:99772891_C/T	pMMR Common
TMTC4_p.V419I	MEWO	7.613	chr13:100635086_C/T	pMMR Common
ERCC5_p.G1053R	MEWO	23.5	chr13:102875499_G/C	pMMR Common
ERCC5_p.G1080R	MEWO	0.461	chr13:102875580_G/C	pMMR Common
IRS2_p.G393R	MEWO	23.5	chr13:109784877_C/T	pMMR Common
COL4A2_p.R517K	MEWO	0.025	chr13:110458888_G/A	pMMR Common
ANKRD10_p.T289M	MEWO	13.48	chr13:110880034_G/A	pMMR Common
ATP11A_p.M317V	MEWO	15.02	chr13:112825506_A/G	pMMR Common
ATP11A_p.V1091I	MEWO	12.85	chr13:112875885_G/A	pMMR Common
RASA3_p.S766L	MEWO	23.2	chr13:113981807_G/A	pMMR Common
RASA3_p.S562L	MEWO	27.9	chr13:114007590_G/A	pMMR Common
TTC5_p.Q47R	MEWO	5.076	chr14:20301877_T/C	pMMR Common
TEP1_p.N307K	MEWO	7.233	chr14:20404722_G/T	pMMR Common
TEP1_p.S116P	MEWO	0.306	chr14:20408094_A/G	pMMR Common
PNP_p.G51S	MEWO	13.62	chr14:20472447_G/A	pMMR Common
ARHGEF40_p.K293E	MEWO	23	chr14:21074607_A/G	pMMR Common
ARHGEF40_p.V956L	MEWO	8.342	chr14:21081734_G/C	pMMR Common
CHD8_p.V58M	MEWO	14.27	chr14:21431472_C/T	pMMR Common
SALL2_p.R746G	MEWO	9.738	chr14:21523492_G/C	pMMR Common
MRPL52_p.G5V	MEWO	6.605	chr14:22829926_G/T	pMMR Common
MRPL52_p.V19A	MEWO	6.367	chr14:22830077_T/C	pMMR Common
MMP14_p.P8S	MEWO	6.666	chr14:22836839_C/T	pMMR Common
PSMB5_p.R24C	MEWO	24.8	chr14:23034812_G/A	pMMR Common
THTPA_p.H176R	MEWO	11.69	chr14:23557284_A/G	pMMR Common
RABGGTA_p.T420A	MEWO	16.7	chr14:24267755_T/C	pMMR Common
NOP9_p.S308N	MEWO	24.3	chr14:24302079_G/A	pMMR Common
KHNYN_p.K261T	MEWO	18.95	chr14:24432043_A/C	pMMR Common
KHNYN_p.W270L	MEWO	9.18	chr14:24432070_G/T	pMMR Common
SCFD1_p.K63R	MEWO	23.5	chr14:30630532_A/G	pMMR Common
STRN3_p.N471S	MEWO	22.5	chr14:30912145_T/C	pMMR Common
DTD2_p.R6W	MEWO	23.2	chr14:31457378_G/A	pMMR Common
RP11-561B11.2_p.N437S	MEWO	21	chr14:35266761_A/G	pMMR Common
KIAA0391_p.N437S	MEWO	21	chr14:35266761_A/G	pMMR Common
MBIP_p.R22S	MEWO	15.41	chr14:36320523_T/G	pMMR Common
MBIP_p.L7H	MEWO	9.513	chr14:36320569_A/T	pMMR Common
PAX9_p.A240P	MEWO	23	chr14:36666548_G/C	pMMR Common
SEC23A_p.L211V	MEWO	17.58	chr14:39086981_G/C	pMMR Common
PNN_p.T441S	MEWO	13.32	chr14:39181030_A/T	pMMR Common
MIA2_p.V6A	MEWO	10.43	chr14:39267476_T/C	pMMR Common
MIA2_p.E360Q	MEWO	20.3	chr14:39308472_G/C	pMMR Common
MIA2_p.I699V	MEWO	0.002	chr14:39348824_A/G	pMMR Common
MIA2_p.G738R	MEWO	16.32	chr14:39348941_G/A	pMMR Common
FANCM_p.P1812A	MEWO	12.3	chr14:45196265_C/G	pMMR Common
MDGA2_p.V608F	MEWO	22.4	chr14:46957434_C/A	pMMR Common
DNAAF2_p.D768G	MEWO	22.3	chr14:49625753_T/C	pMMR Common
NEMF_p.S257C	MEWO	25.2	chr14:49832244_T/A	pMMR Common
NIN_p.G1320E	MEWO	13.87	chr14:50757071_C/T	pMMR Common
NIN_p.Q1125P	MEWO	1.152	chr14:50757656_T/G	pMMR Common
NIN_p.P128L	MEWO	25.8	chr14:50792764_G/A	pMMR Common
TRIM9_p.L653F	MEWO	20.5	chr14:50979498_T/G	pMMR Common
GPR137C_p.V248I	MEWO	19.47	chr14:52632184_G/A	pMMR Common
BMP4_p.V152A	MEWO	19.3	chr14:53950804_A/G	pMMR Common
SAMD4A_p.A484S	MEWO	17.61	chr14:54760434_G/T	pMMR Common
PELI2_p.R209H	MEWO	30	chr14:56290386_G/A	pMMR Common
TMEM260_p.A245S	MEWO	25.2	chr14:56609202_G/T	pMMR Common
TMEM260_p.S565N	MEWO	6.229	chr14:56633141_G/A	pMMR Common
KIAA0586_p.L828P	MEWO	8.529	chr14:58470698_T/C	pMMR Common
KIAA0586_p.P1041A	MEWO	1.239	chr14:58487028_C/G	pMMR Common
GPR135_p.Q5P	MEWO	13.34	chr14:59465213_T/G	pMMR Common
L3HYPDH_p.I341V	MEWO	1.321	chr14:59473009_T/C	pMMR Common
PCNX4_p.K31R	MEWO	15.61	chr14:60107730_A/G	pMMR Common
PCNX4_p.V411I	MEWO	10.25	chr14:60115335_G/A	pMMR Common
PCNX4_p.K555E	MEWO	19.16	chr14:60118413_A/G	pMMR Common
PCNX4_p.G1000S	MEWO	15.27	chr14:60125169_G/A	pMMR Common
SLC38A6_p.L70M	MEWO	19.02	chr14:60982610_T/A	pMMR Common
SYNE2_p.M1969T	MEWO	13.48	chr14:64024977_T/C	pMMR Common
SYNE2_p.A2284V	MEWO	14.74	chr14:64030031_C/T	pMMR Common
SYNE2_p.S2359N	MEWO	14.39	chr14:64031212_G/A	pMMR Common
SYNE2_p.A2395T	MEWO	16.76	chr14:64031319_G/A	pMMR Common
SYNE2_p.S2802G	MEWO	0.004	chr14:64052317_A/G	pMMR Common
SYNE2_p.I2942V	MEWO	1.346	chr14:64052737_A/G	pMMR Common
SYNE2_p.D3253H	MEWO	23	chr14:64055956_G/C	pMMR Common
SYNE2_p.H3309R	MEWO	11.34	chr14:64056125_A/G	pMMR Common
SYNE2_p.L5186M	MEWO	0.606	chr14:64146140_C/A	pMMR Common
MTHFD1_p.K134R	MEWO	19.98	chr14:64415662_A/G	pMMR Common
PLEKHH1_p.H735R	MEWO	0.064	chr14:67575857_A/G	pMMR Common
ZFYVE26_p.N1891S	MEWO	0.204	chr14:67767822_T/C	pMMR Common
EXD2_p.Q518H	MEWO	1.666	chr14:69237836_G/T	pMMR Common
RIOX1_p.V364A	MEWO	13.5	chr14:73492108_T/C	pMMR Common
ELMSAN1_p.P554L	MEWO	9.928	chr14:73737086_G/A	pMMR Common
YLPM1_p.P254L	MEWO	23.4	chr14:74764250_C/T	pMMR Common
MLH3_p.P844L	MEWO	14.97	chr14:75047125_G/A	pMMR Common
MLH3_p.N826D	MEWO	0.551	chr14:75047180_T/C	pMMR Common
TTLL5_p.A149V	MEWO	22.8	chr14:75690266_C/T	pMMR Common
TTLL5_p.F1267S	MEWO	13.98	chr14:75902201_T/C	pMMR Common
GSTZ1_p.M82T	MEWO	16.35	chr14:77327940_T/C	pMMR Common
TMED8_p.P15H	MEWO	23.9	chr14:77377010_G/T	pMMR Common
TMED8_p.Q5K	MEWO	14.86	chr14:77377041_G/T	pMMR Common
ALKBH1_p.M324L	MEWO	8.128	chr14:77674012_T/A	pMMR Common
C14orf145_p.H732R	MEWO	23.5	chr14:80784911_T/C	pMMR Common
GALC_p.I562T	MEWO	23.9	chr14:87941544_A/G	pMMR Common
RIN3_p.H215R	MEWO	0.263	chr14:92651693_A/G	pMMR Common
RIN3_p.P402S	MEWO	2.745	chr14:92652253_C/T	pMMR Common
GOLGA5_p.F350L	MEWO	18.38	chr14:92810309_T/C	pMMR Common
UBR7_p.A7T	MEWO	0.057	chr14:93207310_G/A	pMMR Common
SERPINA5_p.S64N	MEWO	11.34	chr14:94587553_G/A	pMMR Common
SYNE3_p.R864C	MEWO	25.1	chr14:95433358_G/A	pMMR Common
ATG2B_p.I1567T	MEWO	17.36	chr14:96305622_A/G	pMMR Common
EML1_p.S556P	MEWO	19.7	chr14:99914611_T/C	pMMR Common
WDR25_p.W88R	MEWO	12.58	chr14:100381186_T/C	pMMR Common
WDR25_p.H149R	MEWO	1.392	chr14:100381370_A/G	pMMR Common
PPP2R5C_p.A515P	MEWO	22.9	chr14:101925240_G/C	pMMR Common
ZNF839_p.L2P	MEWO	4.989	chr14:102326049_T/C	pMMR Common
ZNF839_p.D84N	MEWO	0.002	chr14:102326294_G/A	pMMR Common
ZNF839_p.A314T	MEWO	0.88	chr14:102331718_G/A	pMMR Common
TECPR2_p.L684V	MEWO	2.563	chr14:102434867_C/G	pMMR Common
TRAF3_p.M129T	MEWO	7.478	chr14:102875712_T/C	pMMR Common
CDC42BPB_p.P985S	MEWO	9.787	chr14:102954637_G/A	pMMR Common
TNFAIP2_p.Q282E	MEWO	24.9	chr14:103127613_C/G	pMMR Common
APOPT1_p.P27A	MEWO	0.05	chr14:103563041_C/G	pMMR Common
XRCC3_p.T241M	MEWO	7.754	chr14:103699416_G/A	pMMR Common
ZBTB42_p.E232K	MEWO	22.7	chr14:104801891_G/A	pMMR Common
AHNAK2_p.P5397A	MEWO	23.7	chr14:104939262_G/C	pMMR Common
AHNAK2_p.Y5184D	MEWO	2.486	chr14:104939901_A/C	pMMR Common
AHNAK2_p.T4664A	MEWO	0.123	chr14:104941461_T/C	pMMR Common
AHNAK2_p.M4536L	MEWO	0.001	chr14:104941845_T/G	pMMR Common
AHNAK2_p.L4326P	MEWO	3.832	chr14:104942474_A/G	pMMR Common
AHNAK2_p.L4321V	MEWO	0.006	chr14:104942490_A/C	pMMR Common
AHNAK2_p.V4278A	MEWO	0.219	chr14:104942618_A/G	pMMR Common
AHNAK2_p.M3869V	MEWO	0.001	chr14:104943846_T/C	pMMR Common
AHNAK2_p.D3793N	MEWO	9.645	chr14:104944074_C/T	pMMR Common
AHNAK2_p.G3654E	MEWO	7.137	chr14:104944490_C/T	pMMR Common
AHNAK2_p.V3363A	MEWO	4.947	chr14:104945363_A/G	pMMR Common
AHNAK2_p.P3336L	MEWO	22.8	chr14:104945444_G/A	pMMR Common
AHNAK2_p.R3241H	MEWO	15.95	chr14:104945729_C/T	pMMR Common
AHNAK2_p.A3170S	MEWO	8.312	chr14:104945943_C/A	pMMR Common
AHNAK2_p.R2862S	MEWO	0.464	chr14:104946867_G/T	pMMR Common
AHNAK2_p.P2387S	MEWO	14.85	chr14:104948292_G/A	pMMR Common
AHNAK2_p.L2333P	MEWO	1.851	chr14:104948453_A/G	pMMR Common
AHNAK2_p.L2146V	MEWO	0.02	chr14:104949015_G/C	pMMR Common
AHNAK2_p.M2107V	MEWO	0.003	chr14:104949132_T/C	pMMR Common
AHNAK2_p.H2060Q	MEWO	0.001	chr14:104949271_G/C	pMMR Common
AHNAK2_p.G1901S	MEWO	7.248	chr14:104949750_C/T	pMMR Common
AHNAK2_p.E1856D	MEWO	0.001	chr14:104949883_T/A	pMMR Common
AHNAK2_p.M1298I	MEWO	0.011	chr14:104951557_C/G	pMMR Common
AHNAK2_p.P886S	MEWO	19.7	chr14:104952795_G/A	pMMR Common
AHNAK2_p.M852V	MEWO	0.268	chr14:104952897_T/C	pMMR Common
AHNAK2_p.T525A	MEWO	0.002	chr14:104953878_T/C	pMMR Common
JAG2_p.E501K	MEWO	14.47	chr14:105150705_C/T	pMMR Common
MTA1_p.V372I	MEWO	14.1	chr14:105464069_G/A	pMMR Common
MTA1_p.A612T	MEWO	12.68	chr14:105469487_G/A	pMMR Common
ATP10A_p.R1298S	MEWO	1.273	chr15:25679947_C/G	pMMR Common
HERC2_p.D1221N	MEWO	27.2	chr15:28238689_C/T	pMMR Common
FAN1_p.G233E	MEWO	0.737	chr15:30905361_G/A	pMMR Common
TRPM1_p.N1229T	MEWO	10.87	chr15:31002948_T/G	pMMR Common
TRPM1_p.S32N	MEWO	0.01	chr15:31070149_C/T	pMMR Common
FMN1_p.L686P	MEWO	18.97	chr15:33065061_A/G	pMMR Common
FMN1_p.E667K	MEWO	23.1	chr15:33088843_C/T	pMMR Common
FMN1_p.P269A	MEWO	0.604	chr15:33154110_G/C	pMMR Common
THBS1_p.A195T	MEWO	24	chr15:39582708_G/A	pMMR Common
EIF2AK4_p.I441L	MEWO	16.89	chr15:39967647_A/C	pMMR Common
SRP14_p.P124A	MEWO	15.72	chr15:40036374_G/C	pMMR Common
BUB1B_p.R349Q	MEWO	18.63	chr15:40185630_G/A	pMMR Common
BAHD1_p.Q298K	MEWO	20.1	chr15:40459356_C/A	pMMR Common
C15orf57_p.K2I	MEWO	22.7	chr15:40563011_T/A	pMMR Common
CASC5_p.A486S	MEWO	5.132	chr15:40621642_G/T	pMMR Common
CASC5_p.M598T	MEWO	22.2	chr15:40621979_T/C	pMMR Common
CASC5_p.R936G	MEWO	17.02	chr15:40622992_A/G	pMMR Common
CASC5_p.K1285E	MEWO	19.47	chr15:40624039_A/G	pMMR Common
CASC5_p.P1452L	MEWO	9.782	chr15:40624541_C/T	pMMR Common
ZFYVE19_p.S376A	MEWO	21.4	chr15:40813728_T/G	pMMR Common
ZFYVE19_p.R398C	MEWO	3.304	chr15:40813794_C/T	pMMR Common
RPAP1_p.Q825E	MEWO	13.85	chr15:41523318_G/C	pMMR Common
RPAP1_p.E506K	MEWO	24.3	chr15:41527518_C/T	pMMR Common
MAPKBP1_p.L313V	MEWO	15.04	chr15:41813720_C/G	pMMR Common
MAPKBP1_p.R1240P	MEWO	0.225	chr15:41823549_G/C	pMMR Common
SPTBN5_p.N3564T	MEWO	0.02	chr15:41851335_T/G	pMMR Common
SPTBN5_p.Q2862R	MEWO	3.507	chr15:41857274_T/C	pMMR Common
SPTBN5_p.Q2851E	MEWO	23.5	chr15:41857308_G/C	pMMR Common
GANC_p.Q44R	MEWO	6.994	chr15:42278520_A/G	pMMR Common
STARD9_p.S4038F	MEWO	7.355	chr15:42693691_C/T	pMMR Common
LCMT2_p.R141S	MEWO	0.264	chr15:43330067_C/A	pMMR Common
TP53BP1_p.K1136Q	MEWO	17.49	chr15:43432448_T/G	pMMR Common
TP53BP1_p.G412S	MEWO	10.29	chr15:43469998_C/T	pMMR Common
TP53BP1_p.D353E	MEWO	10.29	chr15:43475576_G/C	pMMR Common
MAP1A_p.D1461N	MEWO	18.95	chr15:43525854_G/A	pMMR Common
HYPK_p.S105P	MEWO	23.2	chr15:43801729_T/C	pMMR Common
SHF_p.A177P	MEWO	16.18	chr15:45175342_C/G	pMMR Common
MYEF2_p.A91T	MEWO	12.71	chr15:48168730_C/T	pMMR Common
CEP152_p.P1352L	MEWO	25.6	chr15:48741639_G/A	pMMR Common
SECISBP2L_p.P916A	MEWO	3.062	chr15:48992804_G/C	pMMR Common
SECISBP2L_p.V710L	MEWO	20.2	chr15:49000997_C/A	pMMR Common
AP4E1_p.C163R	MEWO	17.3	chr15:50925164_T/C	pMMR Common
DMXL2_p.T497M	MEWO	6.087	chr15:51537615_G/A	pMMR Common
MYO5A_p.R1246C	MEWO	23.6	chr15:52351367_G/A	pMMR Common
MYO5A_p.E362D	MEWO	7.032	chr15:52397434_T/G	pMMR Common
PIGB_p.M162T	MEWO	16.98	chr15:55327598_T/C	pMMR Common
PIGB_p.W299L	MEWO	14.86	chr15:55340661_G/T	pMMR Common
NEDD4_p.N698S	MEWO	0.478	chr15:55860531_T/C	pMMR Common
NEDD4_p.R679Q	MEWO	19.48	chr15:55860674_C/T	pMMR Common
ZNF280D_p.V568I	MEWO	1.435	chr15:56666830_C/T	pMMR Common
RNF111_p.N9K	MEWO	19.5	chr15:59030849_C/G	pMMR Common
VPS13C_p.G3451S	MEWO	28.6	chr15:61874939_C/T	pMMR Common
VPS13C_p.S2913N	MEWO	13.78	chr15:61910283_C/T	pMMR Common
VPS13C_p.L1197F	MEWO	26.5	chr15:61962385_G/A	pMMR Common
LACTB_p.M5L	MEWO	14	chr15:63121884_A/C	pMMR Common
LACTB_p.R469K	MEWO	15.03	chr15:63141567_G/A	pMMR Common
HERC1_p.E3722D	MEWO	14.02	chr15:63645010_C/G	pMMR Common
HERC1_p.I2220V	MEWO	19.23	chr15:63678257_T/C	pMMR Common
HERC1_p.G1696A	MEWO	17.16	chr15:63696158_C/G	pMMR Common
ZNF609_p.P649L	MEWO	18.47	chr15:64674800_C/T	pMMR Common
TIPIN_p.R53P	MEWO	18.46	chr15:66352183_C/G	pMMR Common
ZWILCH_p.S344G	MEWO	18.78	chr15:66528912_A/G	pMMR Common
AAGAB_p.I132L	MEWO	20.2	chr15:67236036_T/G	pMMR Common
GLCE_p.V597I	MEWO	0.197	chr15:69269179_G/A	pMMR Common
MYO9A_p.G1193E	MEWO	14.69	chr15:71898925_C/T	pMMR Common
HEXA_p.I436V	MEWO	2.554	chr15:72346551_T/C	pMMR Common
CD276_p.P97L	MEWO	1.823	chr15:73702465_C/T	pMMR Common
CD276_p.R111S	MEWO	19.38	chr15:73702506_C/A	pMMR Common
CD276_p.R267H	MEWO	16.22	chr15:73703725_G/A	pMMR Common
CD276_p.A279T	MEWO	21.4	chr15:73703760_G/A	pMMR Common
C15orf39_p.A119P	MEWO	7.527	chr15:75206403_G/C	pMMR Common
C15orf39_p.G491D	MEWO	5.472	chr15:75207520_G/A	pMMR Common
C15orf39_p.R592H	MEWO	11.91	chr15:75207823_G/A	pMMR Common
C15orf39_p.G945D	MEWO	3.552	chr15:75210806_G/A	pMMR Common
CSPG4_p.R1842Q	MEWO	13.37	chr15:75676994_C/T	pMMR Common
CSPG4_p.R1703H	MEWO	21.8	chr15:75677729_C/T	pMMR Common
CSPG4_p.A684V	MEWO	23.6	chr15:75689014_G/A	pMMR Common
CSPG4_p.G475R	MEWO	16.9	chr15:75689642_C/T	pMMR Common
PEAK1_p.S1542T	MEWO	13.49	chr15:77114772_C/G	pMMR Common
IREB2_p.I580T	MEWO	17.42	chr15:78487762_T/C	pMMR Common
CHRNA5_p.D398N	MEWO	18.62	chr15:78590583_G/A	pMMR Common
CTSH_p.C26S	MEWO	9.385	chr15:78944905_C/G	pMMR Common
ST20_p.P57L	MEWO	2.089	chr15:79899001_G/A	pMMR Common
IL16_p.P434S	MEWO	22.9	chr15:81285798_C/T	pMMR Common
TMC3_p.D1099N	MEWO	7.088	chr15:81332427_C/T	pMMR Common
EFL1_p.E478D	MEWO	0.004	chr15:82220088_C/G	pMMR Common
WHAMM_p.N212S	MEWO	17.09	chr15:82813128_A/G	pMMR Common
C15orf40_p.C25R	MEWO	8.776	chr15:83011535_A/G	pMMR Common
GOLGA6L4_p.R209H	MEWO	3.981	chr15:84239980_G/A	pMMR Common
WDR73_p.D334G	MEWO	14.11	chr15:84643606_T/C	pMMR Common
NMB_p.P73T	MEWO	10.89	chr15:84657289_G/T	pMMR Common
AKAP13_p.W494R	MEWO	5.823	chr15:85579548_T/C	pMMR Common
AKAP13_p.V897M	MEWO	13.21	chr15:85580757_G/A	pMMR Common
AKAP13_p.P1062A	MEWO	2.122	chr15:85581252_C/G	pMMR Common
AKAP13_p.D1086N	MEWO	3.586	chr15:85581324_G/A	pMMR Common
AKAP13_p.M1216T	MEWO	0.119	chr15:85581715_T/C	pMMR Common
AEN_p.P3L	MEWO	8.746	chr15:88626217_C/T	pMMR Common
AEN_p.N140D	MEWO	13.85	chr15:88626627_A/G	pMMR Common
FANCI_p.A86V	MEWO	22.6	chr15:89260812_C/T	pMMR Common
FANCI_p.C742S	MEWO	19.2	chr15:89292997_G/C	pMMR Common
POLG_p.G268A	MEWO	25.3	chr15:89330133_C/G	pMMR Common
TICRR_p.R287C	MEWO	7.106	chr15:89582890_C/T	pMMR Common
TICRR_p.R1523C	MEWO	14.98	chr15:89624877_C/T	pMMR Common
TICRR_p.S1718T	MEWO	0.251	chr15:89625462_T/A	pMMR Common
TICRR_p.R1885C	MEWO	24	chr15:89627006_C/T	pMMR Common
KIF7_p.G1005R	MEWO	8.272	chr15:89631593_C/T	pMMR Common
KIF7_p.S958I	MEWO	18.99	chr15:89632842_C/A	pMMR Common
KIF7_p.T368A	MEWO	3.972	chr15:89648596_T/C	pMMR Common
KIF7_p.D52N	MEWO	18.07	chr15:89652777_C/T	pMMR Common
NGRN_p.L174F	MEWO	19.02	chr15:90271432_C/T	pMMR Common
UNC45A_p.T796M	MEWO	26.2	chr15:90953012_C/T	pMMR Common
PRC1_p.A187E	MEWO	17.8	chr15:90981611_G/T	pMMR Common
SLCO3A1_p.E294D	MEWO	15.18	chr15:92104415_G/C	pMMR Common
ARRDC4_p.S358P	MEWO	23.8	chr15:97970615_T/C	pMMR Common
SYNM_p.V330I	MEWO	0.001	chr15:99126774_G/A	pMMR Common
SYNM_p.E1386G	MEWO	10.86	chr15:99132517_A/G	pMMR Common
LYSMD4_p.A180G	MEWO	22	chr15:99729475_G/C	pMMR Common
LRRK1_p.I224V	MEWO	19.74	chr15:100989306_A/G	pMMR Common
CHSY1_p.R705Q	MEWO	18.79	chr15:101177683_C/T	pMMR Common
TM2D3_p.L6R	MEWO	2.688	chr15:101652345_A/C	pMMR Common
TARSL2_p.A96G	MEWO	11.32	chr15:101724101_G/C	pMMR Common
MRPL28_p.R252T	MEWO	4.251	chr16:367691_C/G	pMMR Common
MRPL28_p.D160E	MEWO	23.5	chr16:368597_G/C	pMMR Common
PIGQ_p.T14A	MEWO	11.72	chr16:574114_A/G	pMMR Common
PIGQ_p.C592R	MEWO	8.244	chr16:583125_T/C	pMMR Common
WDR90_p.S165T	MEWO	23.7	chr16:650644_G/C	pMMR Common
WDR90_p.V537A	MEWO	0.048	chr16:655360_T/C	pMMR Common
WDR90_p.P1001T	MEWO	0.105	chr16:659001_C/A	pMMR Common
WDR90_p.R1492H	MEWO	2.593	chr16:665990_G/A	pMMR Common
WDR90_p.C1555R	MEWO	0.164	chr16:666273_T/C	pMMR Common
RHOT2_p.A88T	MEWO	14.2	chr16:669592_G/A	pMMR Common
RHOT2_p.R425C	MEWO	23.2	chr16:672331_C/T	pMMR Common
RHOT2_p.P586L	MEWO	11.86	chr16:673506_C/T	pMMR Common
RHOT2_p.A601V	MEWO	19.09	chr16:673551_C/T	pMMR Common
CCDC78_p.W252R	MEWO	2.26	chr16:724692_A/G	pMMR Common
CHTF18_p.R164H	MEWO	12.05	chr16:789600_G/A	pMMR Common
TPSAB1_p.A85T	MEWO	0.003	chr16:1241453_G/A	pMMR Common
TELO2_p.Q146R	MEWO	3.693	chr16:1495447_A/G	pMMR Common
IFT140_p.V398I	MEWO	0.003	chr16:1584384_C/T	pMMR Common
NUBP2_p.T180M	MEWO	21.8	chr16:1787990_C/T	pMMR Common
MEIOB_p.T18P	MEWO	16.63	chr16:1868124_T/G	pMMR Common
NPW_p.P88S	MEWO	15.68	chr16:2020163_C/T	pMMR Common
NPW_p.E100Q	MEWO	21	chr16:2020199_G/C	pMMR Common
NPW_p.D149A	MEWO	2.444	chr16:2020567_A/C	pMMR Common
PKD1_p.P1674S	MEWO	4.007	chr16:2110147_G/A	pMMR Common
PKD1_p.T938M	MEWO	2.53	chr16:2114210_G/A	pMMR Common
E4F1_p.R167H	MEWO	0.293	chr16:2232255_G/A	pMMR Common
SRRM2_p.P804T	MEWO	11.02	chr16:2762938_C/A	pMMR Common
SRRM2_p.P2120L	MEWO	25.3	chr16:2766887_C/T	pMMR Common
KREMEN2_p.A285D	MEWO	18.08	chr16:2967123_C/A	pMMR Common
ZNF263_p.C310S	MEWO	0.071	chr16:3289435_G/C	pMMR Common
ZNF75A_p.V84A	MEWO	1.062	chr16:3317229_T/C	pMMR Common
ZSCAN32_p.Y332H	MEWO	9.758	chr16:3384699_A/G	pMMR Common
ZSCAN32_p.E92D	MEWO	18.22	chr16:3397282_C/G	pMMR Common
CLUAP1_p.R401W	MEWO	23.6	chr16:3536230_C/T	pMMR Common
SLX4_p.P1122S	MEWO	13.99	chr16:3590274_G/A	pMMR Common
TRAP1_p.R307G	MEWO	0.926	chr16:3674464_G/C	pMMR Common
CREBBP_p.A981T	MEWO	7.361	chr16:3769293_C/T	pMMR Common
TFAP4_p.Q218H	MEWO	16.82	chr16:4260467_C/G	pMMR Common
CORO7_p.P554S	MEWO	25.6	chr16:4361388_G/A	pMMR Common
VASN_p.E384A	MEWO	13.6	chr16:4382028_A/C	pMMR Common
CORO7_p.R193Q	MEWO	27	chr16:4395326_C/T	pMMR Common
ANKS3_p.A404T	MEWO	0.032	chr16:4701044_C/T	pMMR Common
NAGPA_p.T465I	MEWO	0.038	chr16:5025632_G/A	pMMR Common
EEF2KMT_p.H272D	MEWO	0.007	chr16:5089185_G/C	pMMR Common
METTL22_p.A366T	MEWO	1.516	chr16:8644642_G/A	pMMR Common
TXNDC11_p.V783L	MEWO	13.78	chr16:11679806_C/G	pMMR Common
ERCC4_p.R415Q	MEWO	31	chr16:13935176_G/A	pMMR Common
BFAR_p.M140R	MEWO	21.2	chr16:14648543_T/G	pMMR Common
NOMO2_p.R418H	MEWO	23.6	chr16:18533147_C/T	pMMR Common
COQ7_p.T103M	MEWO	21.3	chr16:19073976_C/T	pMMR Common
CCP110_p.I252M	MEWO	0.03	chr16:19536425_C/G	pMMR Common
CCP110_p.M375I	MEWO	24.3	chr16:19536794_G/A	pMMR Common
TMEM159_p.G107S	MEWO	17.65	chr16:21174063_G/A	pMMR Common
TMEM159_p.E154D	MEWO	0.338	chr16:21179532_A/C	pMMR Common
EEF2K_p.Q361R	MEWO	13.42	chr16:22258546_A/G	pMMR Common
USP31_p.D1269N	MEWO	14.69	chr16:23068300_C/T	pMMR Common
USP31_p.R792L	MEWO	28.2	chr16:23072158_C/A	pMMR Common
USP31_p.I538T	MEWO	16.78	chr16:23087101_A/G	pMMR Common
GGA2_p.A424P	MEWO	9.972	chr16:23478390_C/G	pMMR Common
EARS2_p.S457G	MEWO	2.259	chr16:23525363_T/C	pMMR Common
TNRC6A_p.P1684L	MEWO	22.8	chr16:24818671_C/T	pMMR Common
GTF3C1_p.E2077K	MEWO	20.3	chr16:27461451_C/T	pMMR Common
GTF3C1_p.F1959S	MEWO	6.999	chr16:27463589_A/G	pMMR Common
KIAA0556_p.T522M	MEWO	0.514	chr16:27708880_C/T	pMMR Common
KIAA0556_p.A1267T	MEWO	19.23	chr16:27761580_G/A	pMMR Common
SH2B1_p.T484A	MEWO	12.82	chr16:28871920_A/G	pMMR Common
QPRT_p.A158V	MEWO	15.3	chr16:29695123_C/T	pMMR Common
QPRT_p.T195A	MEWO	0.002	chr16:29697029_A/G	pMMR Common
TBC1D10B_p.E211D	MEWO	22.4	chr16:30369551_C/G	pMMR Common
ZNF48_p.A65V	MEWO	9.088	chr16:30397444_C/T	pMMR Common
PRR14_p.P359L	MEWO	22.1	chr16:30655046_C/T	pMMR Common
SRCAP_p.P264S	MEWO	22.9	chr16:30709669_C/T	pMMR Common
SRCAP_p.P1962L	MEWO	22.4	chr16:30729192_C/T	pMMR Common
SRCAP_p.R2421C	MEWO	18.75	chr16:30737301_C/T	pMMR Common
HSD3B7_p.T250A	MEWO	6.353	chr16:30987821_A/G	pMMR Common
PRSS53_p.C474F	MEWO	24.7	chr16:31084562_C/A	pMMR Common
PRSS53_p.P406A	MEWO	0.272	chr16:31084843_G/C	pMMR Common
ARMC5_p.F14Y	MEWO	22.3	chr16:31459565_T/A	pMMR Common
ZNF267_p.C350Y	MEWO	0.348	chr16:31915298_G/A	pMMR Common
SHCBP1_p.M21T	MEWO	0.454	chr16:46621298_A/G	pMMR Common
HEATR3_p.G405R	MEWO	15.22	chr16:50084214_G/A	pMMR Common
SALL1_p.V1275I	MEWO	13.15	chr16:51137264_C/T	pMMR Common
CHD9_p.D2312E	MEWO	12.07	chr16:53307836_T/G	pMMR Common
CHD9_p.T2776A	MEWO	9.59	chr16:53324527_A/G	pMMR Common
RBL2_p.P802S	MEWO	17.45	chr16:53470541_C/T	pMMR Common
IRX3_p.Q479H	MEWO	21.7	chr16:54284260_C/A	pMMR Common
IRX3_p.L422P	MEWO	17.39	chr16:54284616_A/G	pMMR Common
IRX5_p.P255T	MEWO	16.21	chr16:54933184_C/A	pMMR Common
LPCAT2_p.M163I	MEWO	0.018	chr16:55528554_G/A	pMMR Common
BBS2_p.I123V	MEWO	7.883	chr16:56511263_T/C	pMMR Common
BBS2_p.S70N	MEWO	17.46	chr16:56514589_C/T	pMMR Common
NLRC5_p.D1257N	MEWO	22	chr16:57058087_G/A	pMMR Common
CX3CL1_p.P241L	MEWO	6.424	chr16:57382560_C/T	pMMR Common
COQ9_p.R276W	MEWO	25.1	chr16:57459679_C/T	pMMR Common
ADGRG1_p.S281R	MEWO	0.012	chr16:57655473_C/G	pMMR Common
ADGRG1_p.Q306H	MEWO	13.87	chr16:57655893_A/C	pMMR Common
GOT2_p.V346G	MEWO	20.4	chr16:58709550_A/C	pMMR Common
KIAA0895L_p.R33Q	MEWO	1.057	chr16:67180513_C/T	pMMR Common
FAM65A_p.R165C	MEWO	27.3	chr16:67540119_C/T	pMMR Common
CENPT_p.R122G	MEWO	21.5	chr16:67832034_T/C	pMMR Common
DDX28_p.T4A	MEWO	0.001	chr16:68023193_T/C	pMMR Common
SLC7A6OS_p.G45D	MEWO	0.146	chr16:68310793_C/T	pMMR Common
CDH3_p.Q563H	MEWO	4.754	chr16:68687630_G/C	pMMR Common
RP11-343C2.12_p.M235T	MEWO	24.8	chr16:69335230_A/G	pMMR Common
NOB1_p.R231Q	MEWO	8.147	chr16:69748952_C/T	pMMR Common
FUK_p.P50L	MEWO	23.8	chr16:70463689_C/T	pMMR Common
CMTR2_p.T608K	MEWO	6.856	chr16:71284098_G/T	pMMR Common
CMTR2_p.L60F	MEWO	11.26	chr16:71285743_G/A	pMMR Common
ZNF23_p.S28G	MEWO	12.07	chr16:71453303_T/C	pMMR Common
AP1G1_p.P685H	MEWO	23.7	chr16:71739287_G/T	pMMR Common
ATXN1L_p.P597H	MEWO	19.31	chr16:71851530_C/A	pMMR Common
ZFHX3_p.P3127S	MEWO	23.5	chr16:72793303_G/A	pMMR Common
ZFHX3_p.S72A	MEWO	10.85	chr16:72959932_A/C	pMMR Common
RFWD3_p.I564V	MEWO	11.78	chr16:74630845_T/C	pMMR Common
RFWD3_p.T90N	MEWO	0.001	chr16:74661181_G/T	pMMR Common
BCAR1_p.P253S	MEWO	26.6	chr16:75237221_G/A	pMMR Common
SYCE1L_p.T16A	MEWO	0.044	chr16:77199497_A/G	pMMR Common
CENPN_p.E84D	MEWO	16.13	chr16:81017360_A/T	pMMR Common
CENPN_p.E288K	MEWO	11.02	chr16:81028222_G/A	pMMR Common
GCSH_p.S21L	MEWO	15.33	chr16:81096217_G/A	pMMR Common
TAF1C_p.P793L	MEWO	9.931	chr16:84179173_G/A	pMMR Common
TLDC1_p.C267R	MEWO	12.04	chr16:84486790_A/G	pMMR Common
TLDC1_p.I220V	MEWO	0.005	chr16:84486931_T/C	pMMR Common
TLDC1_p.D172E	MEWO	14.53	chr16:84489291_G/C	pMMR Common
USP10_p.M200V	MEWO	0.008	chr16:84745079_A/G	pMMR Common
GSE1_p.P204L	MEWO	23.7	chr16:85654805_C/T	pMMR Common
MTHFSD_p.G315R	MEWO	4.805	chr16:86532220_C/G	pMMR Common
ZCCHC14_p.V693M	MEWO	22.4	chr16:87412233_C/T	pMMR Common
ZFPM1_p.P771L	MEWO	19	chr16:88534270_C/T	pMMR Common
CYBA_p.V174A	MEWO	0.036	chr16:88643420_A/G	pMMR Common
CTU2_p.G9R	MEWO	14.8	chr16:88706555_G/A	pMMR Common
PIEZO1_p.I2265V	MEWO	23	chr16:88716692_T/C	pMMR Common
PIEZO1_p.P1857S	MEWO	1.263	chr16:88721265_G/A	pMMR Common
PIEZO1_p.I83T	MEWO	16.22	chr16:88742335_A/G	pMMR Common
CDT1_p.T262A	MEWO	2.485	chr16:88805821_A/G	pMMR Common
GALNS_p.A231G	MEWO	23.4	chr16:88835791_G/C	pMMR Common
ACSF3_p.L2P	MEWO	0.052	chr16:89100686_T/C	pMMR Common
ACSF3_p.V372M	MEWO	7.856	chr16:89114475_G/A	pMMR Common
ZNF778_p.K164T	MEWO	5.215	chr16:89226863_A/C	pMMR Common
ZNF778_p.I534T	MEWO	6.366	chr16:89227973_T/C	pMMR Common
ZNF778_p.Q553H	MEWO	9.669	chr16:89228031_G/T	pMMR Common
ANKRD11_p.A971V	MEWO	0.61	chr16:89283630_G/A	pMMR Common
SPG7_p.T503A	MEWO	19.18	chr16:89546715_A/G	pMMR Common
SPG7_p.R688Q	MEWO	22.9	chr16:89553920_G/A	pMMR Common
RPL13_p.A112T	MEWO	23.5	chr16:89561665_G/A	pMMR Common
ZNF276_p.W263R	MEWO	23.1	chr16:89723490_T/C	pMMR Common
FANCA_p.G809D	MEWO	12.81	chr16:89769915_C/T	pMMR Common
FANCA_p.P759S	MEWO	22.4	chr16:89770207_G/A	pMMR Common
FANCA_p.G501S	MEWO	0.34	chr16:89783072_C/T	pMMR Common
FANCA_p.V6D	MEWO	14.3	chr16:89816599_A/T	pMMR Common
MC1R_p.R160W	MEWO	22.5	chr16:89919736_C/T	pMMR Common
RP11-566K11.6_p.T168I	MEWO	12.37	chr16:89971420_G/A	pMMR Common
PRDM7_p.R173K	MEWO	1.474	chr16:90062493_C/T	pMMR Common
GEMIN4_p.R1033C	MEWO	25.4	chr17:744946_G/A	pMMR Common
GEMIN4_p.D929N	MEWO	7.233	chr17:745258_C/T	pMMR Common
GEMIN4_p.I739T	MEWO	7.716	chr17:745827_A/G	pMMR Common
GEMIN4_p.E593V	MEWO	13.52	chr17:746265_T/A	pMMR Common
GEMIN4_p.A579G	MEWO	24.7	chr17:746307_G/C	pMMR Common
GEMIN4_p.Q450E	MEWO	6.807	chr17:746695_G/C	pMMR Common
MYO1C_p.Q826R	MEWO	13.39	chr17:1470224_T/C	pMMR Common
MYO1C_p.V795I	MEWO	16.84	chr17:1470318_C/T	pMMR Common
MYO1C_p.A382T	MEWO	23.3	chr17:1478684_C/T	pMMR Common
WDR81_p.P1051L	MEWO	9.189	chr17:1728111_C/T	pMMR Common
SERPINF1_p.T72M	MEWO	0.335	chr17:1769982_C/T	pMMR Common
SMYD4_p.Y727C	MEWO	1.871	chr17:1783116_T/C	pMMR Common
SMYD4_p.R131I	MEWO	23.5	chr17:1801002_C/A	pMMR Common
SMG6_p.H1294R	MEWO	20.8	chr17:2065634_T/C	pMMR Common
SMG6_p.A972T	MEWO	14.61	chr17:2188471_C/T	pMMR Common
SGSM2_p.R238K	MEWO	22.3	chr17:2363505_G/A	pMMR Common
SGSM2_p.R374Q	MEWO	22.9	chr17:2365017_G/A	pMMR Common
CTNS_p.T260I	MEWO	9.677	chr17:3658102_C/T	pMMR Common
GSG2_p.R82C	MEWO	22.6	chr17:3724179_C/T	pMMR Common
GSG2_p.G204D	MEWO	4.432	chr17:3724546_G/A	pMMR Common
GSG2_p.I328T	MEWO	0.029	chr17:3724918_T/C	pMMR Common
GSG2_p.V378A	MEWO	7.334	chr17:3725068_T/C	pMMR Common
ZZEF1_p.I2014V	MEWO	0.117	chr17:4044350_T/C	pMMR Common
ZZEF1_p.L1972P	MEWO	14.01	chr17:4049808_A/G	pMMR Common
ZZEF1_p.V959A	MEWO	22.3	chr17:4077996_A/G	pMMR Common
ZZEF1_p.V30A	MEWO	17.99	chr17:4142807_A/G	pMMR Common
MYBBP1A_p.A311E	MEWO	16.79	chr17:4551971_G/T	pMMR Common
PLD2_p.T577I	MEWO	0.004	chr17:4817174_C/T	pMMR Common
MINK1_p.P775L	MEWO	18.56	chr17:4892991_C/T	pMMR Common
ENO3_p.N71S	MEWO	17.95	chr17:4953081_A/G	pMMR Common
ENO3_p.V85A	MEWO	22.7	chr17:4953285_T/C	pMMR Common
RPAIN_p.N103K	MEWO	0.107	chr17:5422825_C/G	pMMR Common
DHX33_p.P539S	MEWO	21	chr17:5450316_G/A	pMMR Common
CTDNEP1_p.T12A	MEWO	20.7	chr17:7251263_T/C	pMMR Common
NEURL4_p.P214H	MEWO	24.7	chr17:7327526_G/T	pMMR Common
PLSCR3_p.V293I	MEWO	0.001	chr17:7390396_C/T	pMMR Common
TNFSF13_p.N96S	MEWO	18.19	chr17:7559652_A/G	pMMR Common
FXR2_p.P494L	MEWO	18.6	chr17:7593031_G/A	pMMR Common
TP53_p.P72R	MEWO	5.089	chr17:7676154_G/C	pMMR Common
PER1_p.A962P	MEWO	9.371	chr17:8143454_C/G	pMMR Common
PER1_p.R34W	MEWO	23.7	chr17:8150607_G/A	pMMR Common
CTC1_p.I820V	MEWO	1.201	chr17:8231743_T/C	pMMR Common
PFAS_p.P19S	MEWO	0.177	chr17:8253992_C/T	pMMR Common
PFAS_p.P367L	MEWO	15.55	chr17:8257831_C/T	pMMR Common
PFAS_p.L621P	MEWO	6.437	chr17:8264282_T/C	pMMR Common
ELAC2_p.S217L	MEWO	16.61	chr17:13011692_G/A	pMMR Common
COX10_p.R159Q	MEWO	23.3	chr17:14077033_G/A	pMMR Common
TRIM16_p.G561V	MEWO	1.115	chr17:15628628_C/A	pMMR Common
ZNF286A_p.Y90H	MEWO	13.19	chr17:15708181_T/C	pMMR Common
AC005324.8_p.Y90H	MEWO	13.19	chr17:15708181_T/C	pMMR Common
ZNF624_p.K135N	MEWO	7.397	chr17:16624481_C/A	pMMR Common
MPRIP_p.P327Q	MEWO	7.28	chr17:17142710_C/A	pMMR Common
MPRIP_p.P550L	MEWO	25.8	chr17:17158605_C/T	pMMR Common
PEMT_p.V58I	MEWO	0.654	chr17:17522317_C/T	pMMR Common
RAI1_p.A381V	MEWO	23.7	chr17:17794090_C/T	pMMR Common
LLGL1_p.S148G	MEWO	0.501	chr17:18233827_A/G	pMMR Common
SMCR8_p.R556H	MEWO	5.634	chr17:18317456_G/A	pMMR Common
TVP23B_p.G55E	MEWO	18.3	chr17:18790964_G/A	pMMR Common
EPN2_p.V401A	MEWO	5.576	chr17:19328765_T/C	pMMR Common
AKAP10_p.I646V	MEWO	13.29	chr17:19909228_T/C	pMMR Common
AKAP10_p.R249H	MEWO	11.64	chr17:19958145_C/T	pMMR Common
SPECC1_p.M293L	MEWO	0.032	chr17:20204926_A/T	pMMR Common
KIAA0100_p.V1516G	MEWO	15.86	chr17:28628312_A/C	pMMR Common
KIAA0100_p.H137Q	MEWO	23.1	chr17:28642973_A/C	pMMR Common
MYO18A_p.A958V	MEWO	27.5	chr17:29111451_G/A	pMMR Common
ATAD5_p.K999E	MEWO	25.2	chr17:30860471_A/G	pMMR Common
ZNF830_p.H99Q	MEWO	8.45	chr17:34961863_T/G	pMMR Common
RAD51D_p.R165Q	MEWO	14.87	chr17:35106468_C/T	pMMR Common
NLE1_p.R169K	MEWO	14.94	chr17:35137845_C/T	pMMR Common
SLFN5_p.P787L	MEWO	14.6	chr17:35265572_C/T	pMMR Common
SLFN5_p.A797V	MEWO	6.612	chr17:35265602_C/T	pMMR Common
SLFN12_p.C168R	MEWO	0.028	chr17:35422527_A/G	pMMR Common
SLFN12_p.S43R	MEWO	0.001	chr17:35422900_A/C	pMMR Common
MYO19_p.L863F	MEWO	16.22	chr17:36498436_G/A	pMMR Common
SYNRG_p.T222A	MEWO	14.27	chr17:37577539_T/C	pMMR Common
DDX52_p.V403M	MEWO	15.32	chr17:37624364_C/T	pMMR Common
MED1_p.S1375F	MEWO	25.8	chr17:39408097_G/A	pMMR Common
MED1_p.S1192F	MEWO	28	chr17:39408646_G/A	pMMR Common
CDK12_p.P1489S	MEWO	24.9	chr17:39531308_C/T	pMMR Common
STARD3_p.R117Q	MEWO	22.6	chr17:39657827_G/A	pMMR Common
ERBB2_p.P1170A	MEWO	23	chr17:39727784_C/G	pMMR Common
TMEM99_p.Y79H	MEWO	0.047	chr17:40834751_T/C	pMMR Common
NT5C3B_p.S213C	MEWO	26.8	chr17:41827556_G/C	pMMR Common
NT5C3B_p.A209V	MEWO	13.54	chr17:41827568_G/A	pMMR Common
HSD17B1_p.G313S	MEWO	0.721	chr17:42554888_G/A	pMMR Common
COASY_p.S55Y	MEWO	23.6	chr17:42562786_C/A	pMMR Common
TUBG2_p.M413V	MEWO	19.63	chr17:42666681_A/G	pMMR Common
PLEKHH3_p.Q547H	MEWO	13.71	chr17:42670290_C/A	pMMR Common
RUNDC1_p.W160R	MEWO	17.26	chr17:42981054_T/C	pMMR Common
IFI35_p.M126V	MEWO	16.99	chr17:43013476_A/G	pMMR Common
IFI35_p.R172Q	MEWO	24.8	chr17:43013615_G/A	pMMR Common
IFI35_p.R191H	MEWO	5.55	chr17:43013785_G/A	pMMR Common
BRCA1_p.S1613G	MEWO	8.639	chr17:43071077_T/C	pMMR Common
BRCA1_p.K1183R	MEWO	1.1	chr17:43091983_T/C	pMMR Common
BRCA1_p.E1038G	MEWO	14.07	chr17:43092418_T/C	pMMR Common
BRCA1_p.P871L	MEWO	17.66	chr17:43092919_G/A	pMMR Common
NBR1_p.H923R	MEWO	20.6	chr17:43209941_A/G	pMMR Common
HDAC5_p.D593E	MEWO	0.043	chr17:44087517_G/C	pMMR Common
C17orf53_p.T126P	MEWO	1.515	chr17:44148179_A/C	pMMR Common
ASB16_p.N294S	MEWO	22.4	chr17:44177049_A/G	pMMR Common
ASB16_p.S331A	MEWO	3.138	chr17:44177159_T/G	pMMR Common
SLC25A39_p.F247L	MEWO	13.79	chr17:44320684_A/G	pMMR Common
HIGD1B_p.S86N	MEWO	12.26	chr17:44850353_G/A	pMMR Common
ACBD4_p.R242G	MEWO	5.807	chr17:45139105_A/G	pMMR Common
KANSL1_p.P1087L	MEWO	22.3	chr17:46031534_G/A	pMMR Common
LRRC37A2_p.N1385K	MEWO	0.286	chr17:46549294_C/G	pMMR Common
MRPL10_p.V125I	MEWO	5.327	chr17:47827054_C/T	pMMR Common
SCRN2_p.M323V	MEWO	11.51	chr17:47838422_T/C	pMMR Common
SLC35B1_p.T91S	MEWO	22	chr17:49707012_G/C	pMMR Common
ITGA3_p.V474M	MEWO	23.6	chr17:50074485_G/A	pMMR Common
XYLT2_p.T801R	MEWO	15.29	chr17:50360095_C/G	pMMR Common
EME1_p.E69D	MEWO	0.004	chr17:50375415_A/C	pMMR Common
RSAD1_p.A18V	MEWO	16.33	chr17:50478937_C/T	pMMR Common
RSAD1_p.A119T	MEWO	9.216	chr17:50479965_G/A	pMMR Common
RSAD1_p.L126S	MEWO	19	chr17:50479987_T/C	pMMR Common
SPATA20_p.S483T	MEWO	3.495	chr17:50551109_T/A	pMMR Common
SPATA20_p.K609R	MEWO	14.35	chr17:50552097_A/G	pMMR Common
TRIM25_p.P358L	MEWO	8.007	chr17:56901433_G/A	pMMR Common
CUEDC1_p.R169H	MEWO	22.1	chr17:57873676_C/T	pMMR Common
HEATR6_p.S1006L	MEWO	15.21	chr17:60044092_G/A	pMMR Common
BCAS3_p.N87S	MEWO	13.48	chr17:60709264_A/G	pMMR Common
BRIP1_p.S919P	MEWO	3.592	chr17:61685986_A/G	pMMR Common
INTS2_p.N768H	MEWO	14.58	chr17:61878065_T/G	pMMR Common
METTL2A_p.L155P	MEWO	1.643	chr17:62426560_T/C	pMMR Common
MRC2_p.R1156H	MEWO	19.14	chr17:62689654_G/A	pMMR Common
FTSJ3_p.S424C	MEWO	18.61	chr17:63823837_T/A	pMMR Common
FTSJ3_p.Q91E	MEWO	16.82	chr17:63826085_G/C	pMMR Common
CEP112_p.E736K	MEWO	27.7	chr17:65851992_C/T	pMMR Common
PRKCA_p.V568I	MEWO	17.9	chr17:66786963_G/A	pMMR Common
HELZ_p.A1530V	MEWO	15.48	chr17:67108627_G/A	pMMR Common
C17orf58_p.I92V	MEWO	0.054	chr17:67991933_T/C	pMMR Common
AMZ2_p.N30D	MEWO	8.245	chr17:68250275_A/G	pMMR Common
ARSG_p.W274R	MEWO	9.594	chr17:68368663_T/C	pMMR Common
ABCA5_p.M960V	MEWO	4.692	chr17:69271176_T/C	pMMR Common
ABCA5_p.A832S	MEWO	11.79	chr17:69277741_C/A	pMMR Common
ABCA5_p.Q484R	MEWO	21.8	chr17:69294699_T/C	pMMR Common
ABCA5_p.A178T	MEWO	20.9	chr17:69308306_C/T	pMMR Common
SLC39A11_p.T111A	MEWO	13.57	chr17:72947851_T/C	pMMR Common
C17orf80_p.H395N	MEWO	0.002	chr17:73236665_C/A	pMMR Common
C17orf80_p.R457S	MEWO	5.21	chr17:73236851_C/A	pMMR Common
TMEM104_p.V58M	MEWO	14.76	chr17:74788793_G/A	pMMR Common
FDXR_p.G418S	MEWO	17.62	chr17:74863169_C/T	pMMR Common
FDXR_p.R251W	MEWO	23	chr17:74864531_G/A	pMMR Common
FDXR_p.Q123R	MEWO	0.008	chr17:74866471_T/C	pMMR Common
MRPS7_p.A2V	MEWO	23.4	chr17:75261905_C/T	pMMR Common
CASKIN2_p.E891G	MEWO	9.913	chr17:75502402_T/C	pMMR Common
TSEN54_p.E4D	MEWO	0.026	chr17:75516572_G/T	pMMR Common
TSEN54_p.H38Q	MEWO	23.5	chr17:75516803_T/G	pMMR Common
TSEN54_p.K347N	MEWO	25.3	chr17:75522122_G/C	pMMR Common
LLGL2_p.R45H	MEWO	17.29	chr17:75556104_G/A	pMMR Common
LLGL2_p.F479L	MEWO	14.86	chr17:75569090_T/C	pMMR Common
LLGL2_p.E536K	MEWO	25.8	chr17:75569987_G/A	pMMR Common
ACOX1_p.R210C	MEWO	31	chr17:75955858_G/A	pMMR Common
UBE2O_p.G1207S	MEWO	19.03	chr17:76391203_C/T	pMMR Common
RHBDF2_p.P208L	MEWO	22.7	chr17:76478942_G/A	pMMR Common
SEC14L1_p.T188P	MEWO	11.31	chr17:77194764_A/C	pMMR Common
SEPT9_p.M576V	MEWO	0.368	chr17:77498623_A/G	pMMR Common
TMC6_p.L153F	MEWO	26.5	chr17:78125237_G/A	pMMR Common
BIRC5_p.E129K	MEWO	0.301	chr17:78223510_G/A	pMMR Common
USP36_p.S1023C	MEWO	14.82	chr17:78799723_G/C	pMMR Common
USP36_p.K814N	MEWO	9.311	chr17:78803753_C/A	pMMR Common
USP36_p.Q806R	MEWO	0.01	chr17:78803778_T/C	pMMR Common
CBX8_p.G317V	MEWO	11.6	chr17:79794855_C/A	pMMR Common
GAA_p.H199R	MEWO	0.548	chr17:80105798_A/G	pMMR Common
GAA_p.R223H	MEWO	14.6	chr17:80105870_G/A	pMMR Common
CARD14_p.R547S	MEWO	2.95	chr17:80198145_G/C	pMMR Common
CARD14_p.R820W	MEWO	20.9	chr17:80205094_C/T	pMMR Common
RNF213_p.Q1133K	MEWO	0.001	chr17:80328357_C/A	pMMR Common
RNF213_p.V1195M	MEWO	10.5	chr17:80332071_G/A	pMMR Common
RNF213_p.E1272Q	MEWO	6.727	chr17:80332302_G/C	pMMR Common
RNF213_p.D1331G	MEWO	0.995	chr17:80332480_A/G	pMMR Common
RNF213_p.S2334N	MEWO	0.274	chr17:80345336_G/A	pMMR Common
RNF213_p.C3008R	MEWO	1.437	chr17:80347357_T/C	pMMR Common
RNF213_p.V3838L	MEWO	10.4	chr17:80363258_G/C	pMMR Common
RNF213_p.L4581F	MEWO	16.8	chr17:80380931_C/T	pMMR Common
BAIAP2_p.Q519R	MEWO	18.24	chr17:81115790_A/G	pMMR Common
AATK_p.G703C	MEWO	0.883	chr17:81121829_C/A	pMMR Common
CEP131_p.V473A	MEWO	7.301	chr17:81198167_A/G	pMMR Common
CEP131_p.T397A	MEWO	0.001	chr17:81199384_T/C	pMMR Common
CEP131_p.T272A	MEWO	15.47	chr17:81200421_T/C	pMMR Common
SLC38A10_p.A831G	MEWO	9.556	chr17:81246424_G/C	pMMR Common
BAHCC1_p.A272T	MEWO	4.951	chr17:81442163_G/A	pMMR Common
BAHCC1_p.T312A	MEWO	0.036	chr17:81442283_A/G	pMMR Common
BAHCC1_p.T1168A	MEWO	7.567	chr17:81447281_A/G	pMMR Common
BAHCC1_p.R1434Q	MEWO	15.2	chr17:81451999_G/A	pMMR Common
BAHCC1_p.T1678A	MEWO	0.113	chr17:81457490_A/G	pMMR Common
FAAP100_p.T817A	MEWO	6.213	chr17:81541374_T/C	pMMR Common
METTL4_p.V468L	MEWO	5.47	chr18:2539017_C/G	pMMR Common
NDC80_p.A605P	MEWO	14.32	chr18:2616458_G/C	pMMR Common
SMCHD1_p.V708I	MEWO	1.009	chr18:2707621_G/A	pMMR Common
SMCHD1_p.K879N	MEWO	17.87	chr18:2724932_A/T	pMMR Common
ANKRD12_p.K906R	MEWO	22	chr18:9255984_A/G	pMMR Common
PPP4R1_p.S593N	MEWO	7.332	chr18:9562044_C/T	pMMR Common
PIEZO2_p.V1354I	MEWO	16.77	chr18:10752668_C/T	pMMR Common
MPPE1_p.A268P	MEWO	12.44	chr18:11886564_C/G	pMMR Common
FAM210A_p.Y39N	MEWO	7.987	chr18:13681963_A/T	pMMR Common
ANKRD30B_p.N1345K	MEWO	3.574	chr18:14852336_C/A	pMMR Common
NPC1_p.I858V	MEWO	22.1	chr18:23540480_T/C	pMMR Common
NPC1_p.M642I	MEWO	16.25	chr18:23544981_C/G	pMMR Common
NPC1_p.H215R	MEWO	7.367	chr18:23560468_T/C	pMMR Common
IMPACT_p.L151V	MEWO	3.574	chr18:24440579_C/G	pMMR Common
TAF4B_p.N539S	MEWO	6.688	chr18:26292271_A/G	pMMR Common
B4GALT6_p.I379V	MEWO	0.867	chr18:31625628_T/C	pMMR Common
ZNF24_p.N220S	MEWO	14.21	chr18:35337680_T/C	pMMR Common
C18orf21_p.T132A	MEWO	0.002	chr18:35977503_A/G	pMMR Common
SLC39A6_p.E119D	MEWO	0.841	chr18:36126651_C/G	pMMR Common
ELP2_p.T128P	MEWO	9.297	chr18:36138363_A/C	pMMR Common
ELP2_p.V305M	MEWO	7.703	chr18:36145968_G/A	pMMR Common
MOCOS_p.S22R	MEWO	14.18	chr18:36187605_C/A	pMMR Common
MOCOS_p.T170I	MEWO	1.995	chr18:36199892_C/T	pMMR Common
MOCOS_p.S184G	MEWO	1.205	chr18:36199933_A/G	pMMR Common
MOCOS_p.H225R	MEWO	5.992	chr18:36200057_A/G	pMMR Common
MOCOS_p.V358M	MEWO	0.041	chr18:36205130_G/A	pMMR Common
SETBP1_p.V231L	MEWO	5.43	chr18:44950031_G/C	pMMR Common
EPG5_p.V1058A	MEWO	25.6	chr18:45917745_A/G	pMMR Common
SKA1_p.V91I	MEWO	13.53	chr18:50382186_G/A	pMMR Common
MAPK4_p.V38M	MEWO	9.939	chr18:50664070_G/A	pMMR Common
ME2_p.G450E	MEWO	14.09	chr18:50932292_G/A	pMMR Common
POLI_p.A731T	MEWO	0.027	chr18:54294435_G/A	pMMR Common
PIGN_p.I470L	MEWO	1.845	chr18:62113160_T/A	pMMR Common
PIGN_p.H229D	MEWO	14.23	chr18:62147091_G/C	pMMR Common
TNFRSF11A_p.A192V	MEWO	13.48	chr18:62360008_C/T	pMMR Common
SERPINB8_p.R68Q	MEWO	1.027	chr18:63979835_G/A	pMMR Common
RTTN_p.F1761S	MEWO	0.046	chr18:70051452_A/G	pMMR Common
RTTN_p.S126A	MEWO	0.041	chr18:70204107_A/C	pMMR Common
ZNF407_p.N69S	MEWO	4.284	chr18:74631225_A/G	pMMR Common
ZNF407_p.N972T	MEWO	7.526	chr18:74633934_A/C	pMMR Common
ZNF236_p.I613V	MEWO	0.052	chr18:76899171_A/G	pMMR Common
NFATC1_p.P68T	MEWO	10.6	chr18:79410477_C/A	pMMR Common
CTDP1_p.T340M	MEWO	0.03	chr18:79713127_C/T	pMMR Common
HSBP1L1_p.K55N	MEWO	1.093	chr18:79968135_G/T	pMMR Common
RBFA_p.K276Q	MEWO	11.14	chr18:80045949_A/C	pMMR Common
ARID3A_p.G556S	MEWO	1.514	chr19:971949_G/A	pMMR Common
WDR18_p.A172T	MEWO	19.27	chr19:990281_G/A	pMMR Common
TMEM259_p.S560F	MEWO	25.4	chr19:1010534_G/A	pMMR Common
ABCA7_p.E188G	MEWO	8.138	chr19:1042810_A/G	pMMR Common
ABCA7_p.L1495F	MEWO	23.7	chr19:1056396_C/T	pMMR Common
HMHA1_p.E259D	MEWO	4.557	chr19:1074001_A/T	pMMR Common
HMHA1_p.M515I	MEWO	23.2	chr19:1079960_G/A	pMMR Common
GAMT_p.T209M	MEWO	8.391	chr19:1397444_G/A	pMMR Common
MEX3D_p.P129L	MEWO	18.04	chr19:1567673_G/A	pMMR Common
REXO1_p.S759P	MEWO	4.755	chr19:1821638_A/G	pMMR Common
REXO1_p.V408A	MEWO	0.154	chr19:1827566_A/G	pMMR Common
MKNK2_p.Q10K	MEWO	21.5	chr19:2050824_G/T	pMMR Common
AP3D1_p.I1072V	MEWO	0.002	chr19:2109158_T/C	pMMR Common
AP3D1_p.G541R	MEWO	9.129	chr19:2118693_C/T	pMMR Common
SPPL2B_p.A505V	MEWO	18.56	chr19:2351593_C/T	pMMR Common
LMNB2_p.R235Q	MEWO	23.4	chr19:2435152_C/T	pMMR Common
ZNF57_p.T223N	MEWO	0.003	chr19:2917289_C/A	pMMR Common
C19orf71_p.A137V	MEWO	0.068	chr19:3543642_C/T	pMMR Common
APBA3_p.R434C	MEWO	26.4	chr19:3752603_G/A	pMMR Common
SIRT6_p.S46N	MEWO	7.122	chr19:4180839_C/T	pMMR Common
CHAF1A_p.A923V	MEWO	22.4	chr19:4442339_C/T	pMMR Common
CTB-50L17.10_p.P60S	MEWO	24.8	chr19:4475473_C/T	pMMR Common
PLIN3_p.V275A	MEWO	18.51	chr19:4847701_A/G	pMMR Common
UHRF1_p.A638T	MEWO	0.001	chr19:4954443_G/A	pMMR Common
PTPRS_p.C1457R	MEWO	20.2	chr19:5214686_A/G	pMMR Common
MLLT1_p.A297T	MEWO	17.46	chr19:6222342_C/T	pMMR Common
GPR108_p.Q36R	MEWO	15.99	chr19:6737470_T/C	pMMR Common
ARHGEF18_p.Q701R	MEWO	0.032	chr19:7463848_A/G	pMMR Common
ARHGEF18_p.N1019S	MEWO	6.953	chr19:7468964_A/G	pMMR Common
ARHGEF18_p.P1048S	MEWO	25.7	chr19:7469050_C/T	pMMR Common
ZNF358_p.N32S	MEWO	7.822	chr19:7519337_A/G	pMMR Common
PCP2_p.D117N	MEWO	24.5	chr19:7631751_C/T	pMMR Common
STXBP2_p.T345M	MEWO	25.6	chr19:7643172_C/T	pMMR Common
STXBP2_p.I526V	MEWO	0.02	chr19:7647391_A/G	pMMR Common
TRAPPC5_p.S52A	MEWO	22.5	chr19:7682407_T/G	pMMR Common
LRRC8E_p.M190T	MEWO	1.201	chr19:7899091_T/C	pMMR Common
CERS4_p.A353V	MEWO	13.88	chr19:8261982_C/T	pMMR Common
CERS4_p.A366T	MEWO	8.367	chr19:8262020_G/A	pMMR Common
CERS4_p.R379Q	MEWO	22.5	chr19:8262060_G/A	pMMR Common
MARCH2_p.A54T	MEWO	22.4	chr19:8422000_G/A	pMMR Common
MARCH2_p.R219P	MEWO	11.19	chr19:8438461_G/C	pMMR Common
ZNF426_p.A4V	MEWO	0.938	chr19:9536222_G/A	pMMR Common
COL5A3_p.V1428M	MEWO	5.651	chr19:9968417_C/T	pMMR Common
COL5A3_p.P1125S	MEWO	25.1	chr19:9974378_G/A	pMMR Common
ICAM3_p.D143G	MEWO	12.86	chr19:10335892_T/C	pMMR Common
SLC44A2_p.Q154R	MEWO	14.68	chr19:10631494_A/G	pMMR Common
DOCK6_p.P555L	MEWO	26.9	chr19:11238284_G/A	pMMR Common
DOCK6_p.P250L	MEWO	25.6	chr19:11248123_G/A	pMMR Common
PRKCSH_p.A291T	MEWO	12.71	chr19:11447460_G/A	pMMR Common
ECSIT_p.E408K	MEWO	15.57	chr19:11506258_C/T	pMMR Common
ECSIT_p.R278C	MEWO	18.79	chr19:11507815_G/A	pMMR Common
ZNF440_p.P423R	MEWO	20.8	chr19:11832444_C/G	pMMR Common
ZNF440_p.S569N	MEWO	0.02	chr19:11832882_G/A	pMMR Common
MAN2B1_p.R337Q	MEWO	16.85	chr19:12661276_C/T	pMMR Common
MAN2B1_p.L278V	MEWO	0.005	chr19:12663394_G/C	pMMR Common
MAN2B1_p.P112L	MEWO	28.2	chr19:12665453_G/A	pMMR Common
HOOK2_p.H488Q	MEWO	15.5	chr19:12766150_G/C	pMMR Common
ZSWIM4_p.T629M	MEWO	16.9	chr19:13825571_C/T	pMMR Common
CC2D1A_p.T801M	MEWO	22.6	chr19:13927978_C/T	pMMR Common
BRD4_p.P904L	MEWO	23.2	chr19:15243358_G/A	pMMR Common
KLF2_p.L104P	MEWO	17.32	chr19:16325451_T/C	pMMR Common
HAUS8_p.G83R	MEWO	21	chr19:17060075_C/T	pMMR Common
USE1_p.L154S	MEWO	18.1	chr19:17219251_T/C	pMMR Common
OCEL1_p.D5N	MEWO	15.84	chr19:17226260_G/A	pMMR Common
ANO8_p.A1115T	MEWO	18.07	chr19:17323873_C/T	pMMR Common
GTPBP3_p.V250A	MEWO	15.52	chr19:17339207_T/C	pMMR Common
MAP1S_p.S411C	MEWO	24.4	chr19:17726616_C/G	pMMR Common
ARRDC2_p.L396P	MEWO	12.45	chr19:18012929_T/C	pMMR Common
MAST3_p.G861S	MEWO	14.2	chr19:18144549_G/A	pMMR Common
PIK3R2_p.S234R	MEWO	18.12	chr19:18161380_A/C	pMMR Common
AC007192.4_p.S234R	MEWO	18.12	chr19:18161380_A/C	pMMR Common
PIK3R2_p.S313P	MEWO	1.259	chr19:18162237_T/C	pMMR Common
AC007192.4_p.S313P	MEWO	1.259	chr19:18162237_T/C	pMMR Common
GDF15_p.V9L	MEWO	2.767	chr19:18386214_G/C	pMMR Common
GDF15_p.S48T	MEWO	3.967	chr19:18386331_T/A	pMMR Common
GDF15_p.H202D	MEWO	7.168	chr19:18388612_C/G	pMMR Common
GDF1_p.A118V	MEWO	6.723	chr19:18869363_G/A	pMMR Common
CERS1_p.A118V	MEWO	6.723	chr19:18869363_G/A	pMMR Common
COPE_p.T117I	MEWO	19.04	chr19:18907053_G/A	pMMR Common
SUGP2_p.G206S	MEWO	1.058	chr19:19025732_C/T	pMMR Common
ZNF675_p.L124V	MEWO	0.069	chr19:23654563_A/C	pMMR Common
URI1_p.D198G	MEWO	16.13	chr19:30007545_A/G	pMMR Common
ANKRD27_p.P761R	MEWO	16.64	chr19:32607726_G/C	pMMR Common
ANKRD27_p.S657G	MEWO	9.768	chr19:32619298_T/C	pMMR Common
NUDT19_p.R142Q	MEWO	18.34	chr19:32692385_G/A	pMMR Common
CEP89_p.R691W	MEWO	19.46	chr19:32881908_G/A	pMMR Common
C19orf40_p.S158L	MEWO	11.62	chr19:32976507_C/T	pMMR Common
C19orf40_p.I192T	MEWO	8.863	chr19:32976609_T/C	pMMR Common
RHPN2_p.R518C	MEWO	22.8	chr19:32991915_G/A	pMMR Common
RHPN2_p.R70Q	MEWO	24.6	chr19:33026609_C/T	pMMR Common
GPATCH1_p.L476P	MEWO	14.57	chr19:33109858_T/C	pMMR Common
GPATCH1_p.H724R	MEWO	0.009	chr19:33114394_A/G	pMMR Common
GPATCH1_p.L728S	MEWO	9.859	chr19:33114406_T/C	pMMR Common
GPATCH1_p.S800L	MEWO	18.87	chr19:33118027_C/T	pMMR Common
LRP3_p.V708A	MEWO	1.948	chr19:33207385_T/C	pMMR Common
ZNF30_p.R379K	MEWO	6.407	chr19:34944102_G/A	pMMR Common
FXYD5_p.R176H	MEWO	4.182	chr19:35169605_G/A	pMMR Common
KMT2B_p.P476L	MEWO	22.9	chr19:35720774_C/T	pMMR Common
KMT2B_p.D2364G	MEWO	11.41	chr19:35733804_A/G	pMMR Common
THAP8_p.R189W	MEWO	14.92	chr19:36039430_G/A	pMMR Common
THAP8_p.R185Q	MEWO	0.051	chr19:36039441_C/T	pMMR Common
WDR62_p.L850S	MEWO	9.127	chr19:36099427_T/C	pMMR Common
WDR62_p.Q1305L	MEWO	6.613	chr19:36103757_A/T	pMMR Common
WDR62_p.Q1311E	MEWO	6.23	chr19:36103774_C/G	pMMR Common
WDR62_p.L1385F	MEWO	3.145	chr19:36104534_A/C	pMMR Common
ZNF146_p.R8K	MEWO	11.93	chr19:36236463_G/A	pMMR Common
ZNF529_p.L131V	MEWO	0.099	chr19:36548167_A/C	pMMR Common
HKR1_p.T628I	MEWO	8.106	chr19:37363678_C/T	pMMR Common
SIPA1L3_p.G315A	MEWO	0.384	chr19:38082509_G/C	pMMR Common
ACTN4_p.P889L	MEWO	22.3	chr19:38729362_C/T	pMMR Common
ECH1_p.G217R	MEWO	27.7	chr19:38816463_C/T	pMMR Common
ECH1_p.E41A	MEWO	13	chr19:38831447_T/G	pMMR Common
PLEKHG2_p.R992K	MEWO	7.474	chr19:39424108_G/A	pMMR Common
PLEKHG2_p.P1329A	MEWO	23.5	chr19:39425118_C/G	pMMR Common
EID2_p.A6T	MEWO	15.69	chr19:39540064_C/T	pMMR Common
LTBP4_p.P1122L	MEWO	20.6	chr19:40619440_C/T	pMMR Common
ADCK4_p.H174R	MEWO	15.27	chr19:40705151_T/C	pMMR Common
C19orf54_p.R70P	MEWO	21.2	chr19:40749595_C/G	pMMR Common
TGFB1_p.P10L	MEWO	18.07	chr19:41353016_G/A	pMMR Common
B9D2_p.I11M	MEWO	15.88	chr19:41363487_T/C	pMMR Common
EXOSC5_p.T5M	MEWO	3.632	chr19:41397315_G/A	pMMR Common
ATP5SL_p.C159S	MEWO	22	chr19:41433392_C/G	pMMR Common
ATP5SL_p.N34S	MEWO	0.001	chr19:41438332_T/C	pMMR Common
MEGF8_p.P2743L	MEWO	22.9	chr19:42376465_C/T	pMMR Common
XRCC1_p.R194W	MEWO	25.7	chr19:43553422_G/A	pMMR Common
PLAUR_p.K220R	MEWO	23.6	chr19:43652320_T/C	pMMR Common
ZNF283_p.T314I	MEWO	15.33	chr19:43847542_C/T	pMMR Common
ZNF155_p.I157F	MEWO	1.505	chr19:43996326_A/T	pMMR Common
ZNF155_p.R251H	MEWO	0.06	chr19:43996609_G/A	pMMR Common
ZNF222_p.V58F	MEWO	0.022	chr19:44031846_G/T	pMMR Common
ZNF223_p.L138I	MEWO	3.591	chr19:44066240_C/A	pMMR Common
ZNF284_p.E577K	MEWO	5.158	chr19:44087207_G/A	pMMR Common
ZNF224_p.M118V	MEWO	0.088	chr19:44106512_A/G	pMMR Common
ZNF224_p.H162L	MEWO	2.821	chr19:44106645_A/T	pMMR Common
ZNF224_p.K640E	MEWO	15.11	chr19:44108078_A/G	pMMR Common
ZNF226_p.S251L	MEWO	12.37	chr19:44176014_C/T	pMMR Common
ZNF112_p.Y485H	MEWO	8.701	chr19:44328722_A/G	pMMR Common
ZNF112_p.E446Q	MEWO	7.158	chr19:44328839_C/G	pMMR Common
ZNF112_p.F159L	MEWO	3.042	chr19:44329698_G/C	pMMR Common
PVR_p.A67T	MEWO	0.011	chr19:44647342_G/A	pMMR Common
PPP1R37_p.I18V	MEWO	8.383	chr19:45093377_A/G	pMMR Common
ERCC2_p.D312N	MEWO	23.1	chr19:45364001_C/T	pMMR Common
CD3EAP_p.K259T	MEWO	7.666	chr19:45408744_A/C	pMMR Common
CD3EAP_p.K373E	MEWO	6.007	chr19:45409085_A/G	pMMR Common
CD3EAP_p.D394N	MEWO	0.191	chr19:45409148_G/A	pMMR Common
EML2_p.M33V	MEWO	22.6	chr19:45638587_T/C	pMMR Common
SIX5_p.P635S	MEWO	11.97	chr19:45765818_G/A	pMMR Common
SIX5_p.L556V	MEWO	10.23	chr19:45766055_G/C	pMMR Common
DMPK_p.L423V	MEWO	23.6	chr19:45772718_G/C	pMMR Common
CCDC61_p.T271A	MEWO	21.3	chr19:46015393_A/G	pMMR Common
CCDC61_p.Q389R	MEWO	14.61	chr19:46016768_A/G	pMMR Common
FKRP_p.A114G	MEWO	16.57	chr19:46755791_C/G	pMMR Common
SLC1A5_p.V512L	MEWO	6.805	chr19:46775602_C/G	pMMR Common
TMEM160_p.G120S	MEWO	10.7	chr19:47046196_C/T	pMMR Common
CCDC9_p.P461L	MEWO	17.69	chr19:47271464_C/T	pMMR Common
DHX34_p.R734C	MEWO	25.5	chr19:47375601_C/T	pMMR Common
EHD2_p.P482L	MEWO	28.1	chr19:47741245_C/T	pMMR Common
GLTSCR2_p.Q389R	MEWO	4.735	chr19:47755460_A/G	pMMR Common
RASIP1_p.R601C	MEWO	26.5	chr19:48728969_G/A	pMMR Common
PLEKHA4_p.I37V	MEWO	16.5	chr19:48865586_T/C	pMMR Common
PPP1R15A_p.R31H	MEWO	25	chr19:48873325_G/A	pMMR Common
PPP1R15A_p.V199A	MEWO	6.621	chr19:48873829_T/C	pMMR Common
PPP1R15A_p.R251P	MEWO	7.573	chr19:48873985_G/C	pMMR Common
PPP1R15A_p.K277E	MEWO	1.279	chr19:48874062_A/G	pMMR Common
PPP1R15A_p.A316P	MEWO	14.07	chr19:48874179_G/C	pMMR Common
PPP1R15A_p.T597A	MEWO	6.677	chr19:48875737_A/G	pMMR Common
NUCB1_p.R87Q	MEWO	22.9	chr19:48905769_G/A	pMMR Common
C19orf73_p.S106G	MEWO	4.322	chr19:49118707_T/C	pMMR Common
PPFIA3_p.A563S	MEWO	11.13	chr19:49136745_G/T	pMMR Common
PIH1D1_p.V224I	MEWO	13.81	chr19:49447041_C/T	pMMR Common
ALDH16A1_p.L227V	MEWO	0.001	chr19:49461720_C/G	pMMR Common
ALDH16A1_p.R260W	MEWO	23.8	chr19:49461902_C/T	pMMR Common
SCAF1_p.T420P	MEWO	1.838	chr19:49651647_A/C	pMMR Common
TBC1D17_p.L99P	MEWO	9.665	chr19:49880379_T/C	pMMR Common
ATF5_p.P121L	MEWO	13.06	chr19:49932605_C/T	pMMR Common
ZNF473_p.R223C	MEWO	19.98	chr19:50045110_C/T	pMMR Common
CTU1_p.A107V	MEWO	21.9	chr19:51104250_G/A	pMMR Common
VSIG10L_p.R592Q	MEWO	0.097	chr19:51338163_C/T	pMMR Common
ETFB_p.T154M	MEWO	26	chr19:51347036_G/A	pMMR Common
ZNF610_p.H394Y	MEWO	22	chr19:52366558_C/T	pMMR Common
ZNF83_p.S96N	MEWO	0.138	chr19:52614278_C/T	pMMR Common
ZNF600_p.C209R	MEWO	2.241	chr19:52767131_A/G	pMMR Common
ZNF28_p.N705K	MEWO	2.131	chr19:52799730_G/C	pMMR Common
ZNF28_p.M524T	MEWO	2.63	chr19:52800274_A/G	pMMR Common
ZNF28_p.K465Q	MEWO	18.16	chr19:52800452_T/G	pMMR Common
ZNF28_p.R403T	MEWO	2.304	chr19:52800637_C/G	pMMR Common
ZNF160_p.P82R	MEWO	0.012	chr19:53074166_G/C	pMMR Common
ZNF845_p.E807D	MEWO	4.433	chr19:53353096_A/T	pMMR Common
ZNF765_p.S389G	MEWO	1.332	chr19:53408720_A/G	pMMR Common
LENG8_p.R279P	MEWO	24.9	chr19:54455378_G/C	pMMR Common
CDC42EP5_p.A110V	MEWO	3.846	chr19:54465219_G/A	pMMR Common
EPS8L1_p.K669R	MEWO	26.6	chr19:55087356_A/G	pMMR Common
PTPRH_p.H348Y	MEWO	0.043	chr19:55202167_G/A	pMMR Common
TMEM86B_p.H199R	MEWO	5.873	chr19:55227266_T/C	pMMR Common
TMEM238_p.P14S	MEWO	1.64	chr19:55384220_G/A	pMMR Common
ZNF628_p.T234A	MEWO	0.002	chr19:55481893_A/G	pMMR Common
ZNF628_p.V439A	MEWO	3.667	chr19:55482509_T/C	pMMR Common
SSC5D_p.L976P	MEWO	6.345	chr19:55513152_T/C	pMMR Common
FIZ1_p.T391A	MEWO	0.015	chr19:55592770_T/C	pMMR Common
ZNF543_p.P55A	MEWO	5.505	chr19:57326650_C/G	pMMR Common
ZNF543_p.L246H	MEWO	8.96	chr19:57328199_T/A	pMMR Common
ZNF548_p.A73T	MEWO	0.383	chr19:57398504_G/A	pMMR Common
ZNF749_p.I771R	MEWO	0.03	chr19:57445460_T/G	pMMR Common
VN1R1_p.A269D	MEWO	8.498	chr19:57455681_G/T	pMMR Common
VN1R1_p.S241F	MEWO	17.41	chr19:57455765_G/A	pMMR Common
ZNF772_p.C182W	MEWO	9.097	chr19:57474198_G/C	pMMR Common
ZNF419_p.E141Q	MEWO	12.83	chr19:57492978_G/C	pMMR Common
ZNF419_p.I336V	MEWO	0.098	chr19:57493563_A/G	pMMR Common
ZNF549_p.I8N	MEWO	13.11	chr19:57527596_T/A	pMMR Common
ZNF550_p.I359T	MEWO	4.488	chr19:57547168_A/G	pMMR Common
ZNF544_p.Q700R	MEWO	0.05	chr19:58262705_A/G	pMMR Common
A1BG_p.H52R	MEWO	0.155	chr19:58353113_T/C	pMMR Common
ZNF446_p.E292K	MEWO	4.143	chr19:58480247_G/A	pMMR Common
C20orf96_p.I305F	MEWO	8.787	chr20:276086_T/A	pMMR Common
TRIB3_p.E265K	MEWO	24.1	chr20:396406_G/A	pMMR Common
PSMF1_p.F36C	MEWO	14.48	chr20:1118880_T/G	pMMR Common
NSFL1C_p.D290N	MEWO	17.04	chr20:1445748_C/T	pMMR Common
NOP56_p.M475T	MEWO	0.013	chr20:2657933_T/C	pMMR Common
NOP56_p.V576A	MEWO	0.065	chr20:2658236_T/C	pMMR Common
C20orf194_p.R577G	MEWO	19.06	chr20:3304493_T/C	pMMR Common
MAVS_p.Q93E	MEWO	8.331	chr20:3857794_C/G	pMMR Common
PANK2_p.G126A	MEWO	18.1	chr20:3889477_G/C	pMMR Common
PRNP_p.M129V	MEWO	16.3	chr20:4699605_A/G	pMMR Common
BMP2_p.R190S	MEWO	26.1	chr20:6778468_A/T	pMMR Common
PLCB4_p.A21T	MEWO	23.4	chr20:9307875_G/A	pMMR Common
SPTLC3_p.L140V	MEWO	0.22	chr20:13072370_T/G	pMMR Common
KIF16B_p.M1027T	MEWO	15.94	chr20:16378922_A/G	pMMR Common
KIF16B_p.L323F	MEWO	26.8	chr20:16505755_G/A	pMMR Common
CSRP2BP_p.V400G	MEWO	22.5	chr20:18162473_T/G	pMMR Common
ZNF133_p.S193T	MEWO	0.006	chr20:18315428_T/A	pMMR Common
DZANK1_p.G354S	MEWO	20.8	chr20:18415344_C/T	pMMR Common
SEC23B_p.V426I	MEWO	18.23	chr20:18532706_G/A	pMMR Common
SEC23B_p.H489Q	MEWO	20.5	chr20:18542358_C/G	pMMR Common
CRNKL1_p.T158A	MEWO	8.408	chr20:20052354_T/C	pMMR Common
CFAP61_p.H254R	MEWO	18.69	chr20:20098716_A/G	pMMR Common
CFAP61_p.V369I	MEWO	0.165	chr20:20164128_G/A	pMMR Common
KIZ_p.H139Q	MEWO	1.124	chr20:21161882_C/G	pMMR Common
KIZ_p.M236T	MEWO	0.434	chr20:21162172_T/C	pMMR Common
THBD_p.A473V	MEWO	8.342	chr20:23048087_G/A	pMMR Common
CST1_p.Y4H	MEWO	8.953	chr20:23750857_A/G	pMMR Common
GINS1_p.V97I	MEWO	3.54	chr20:25418154_G/A	pMMR Common
EDEM2_p.A456T	MEWO	2.329	chr20:35115804_C/T	pMMR Common
CEP250_p.R1441Q	MEWO	3.924	chr20:35502691_G/A	pMMR Common
CPNE1_p.P347R	MEWO	27.8	chr20:35630751_G/C	pMMR Common
PHF20_p.V605M	MEWO	17.67	chr20:35914185_G/A	pMMR Common
DSN1_p.E183K	MEWO	21.6	chr20:36762504_C/T	pMMR Common
RALGAPB_p.P326S	MEWO	23.1	chr20:38516295_C/T	pMMR Common
ACTR5_p.I483V	MEWO	0.795	chr20:38767477_A/G	pMMR Common
FAM83D_p.V11L	MEWO	4.963	chr20:38926473_G/C	pMMR Common
DHX35_p.P703L	MEWO	16.01	chr20:39038539_C/T	pMMR Common
PLCG1_p.S279G	MEWO	19.93	chr20:41163423_A/G	pMMR Common
PLCG1_p.I813T	MEWO	21.2	chr20:41168825_T/C	pMMR Common
ZHX3_p.N310S	MEWO	23	chr20:41203988_T/C	pMMR Common
CHD6_p.A1205G	MEWO	22.7	chr20:41451015_G/C	pMMR Common
STK4_p.V312M	MEWO	22.5	chr20:45000494_G/A	pMMR Common
SDC4_p.F12L	MEWO	16.87	chr20:45348351_A/G	pMMR Common
SNX21_p.A154T	MEWO	19.73	chr20:45840651_G/A	pMMR Common
ZNF335_p.S294T	MEWO	5.31	chr20:45967568_C/G	pMMR Common
PREX1_p.K1340E	MEWO	19.59	chr20:48636612_T/C	pMMR Common
PREX1_p.V1240I	MEWO	22.6	chr20:48642225_C/T	pMMR Common
PREX1_p.Q786H	MEWO	17.93	chr20:48652695_C/G	pMMR Common
DDX27_p.G206V	MEWO	22.6	chr20:49225123_G/T	pMMR Common
ZNFX1_p.T1351I	MEWO	13.71	chr20:49248972_G/A	pMMR Common
ZNFX1_p.M1259I	MEWO	1.052	chr20:49249247_C/T	pMMR Common
ZNFX1_p.Q924H	MEWO	18.37	chr20:49255840_C/G	pMMR Common
BCAS4_p.E56D	MEWO	23.1	chr20:50795161_G/T	pMMR Common
FAM210B_p.P126S	MEWO	8.696	chr20:56366084_C/T	pMMR Common
AURKA_p.I57V	MEWO	0.002	chr20:56386407_T/C	pMMR Common
AURKA_p.F31I	MEWO	1.764	chr20:56386485_A/T	pMMR Common
RTFDC1_p.M171V	MEWO	14.97	chr20:56513348_A/G	pMMR Common
MTG2_p.A337V	MEWO	13.4	chr20:62200866_C/T	pMMR Common
ADRM1_p.T240N	MEWO	8.704	chr20:62307691_C/A	pMMR Common
LAMA5_p.P3536S	MEWO	7.997	chr20:62310306_G/A	pMMR Common
LAMA5_p.R3165Q	MEWO	12.44	chr20:62312183_C/T	pMMR Common
LAMA5_p.D2062N	MEWO	15.45	chr20:62322431_C/T	pMMR Common
LAMA5_p.V1900M	MEWO	6.412	chr20:62324150_C/T	pMMR Common
LAMA5_p.F1807S	MEWO	19.8	chr20:62325425_A/G	pMMR Common
LAMA5_p.K1367E	MEWO	15.5	chr20:62329797_T/C	pMMR Common
LAMA5_p.M1258T	MEWO	5.586	chr20:62330822_A/G	pMMR Common
LAMA5_p.A1120S	MEWO	0.192	chr20:62332642_C/A	pMMR Common
LAMA5_p.T956A	MEWO	2.527	chr20:62333913_T/C	pMMR Common
LAMA5_p.T401A	MEWO	17.81	chr20:62346587_T/C	pMMR Common
CABLES2_p.T428K	MEWO	15	chr20:62391262_G/T	pMMR Common
CABLES2_p.V381L	MEWO	23.2	chr20:62391404_C/G	pMMR Common
SLCO4A1_p.V78I	MEWO	1.468	chr20:62656686_G/A	pMMR Common
DIDO1_p.T1568A	MEWO	0.64	chr20:62881254_T/C	pMMR Common
DIDO1_p.R726C	MEWO	32	chr20:62896271_G/A	pMMR Common
DIDO1_p.A556T	MEWO	0.013	chr20:62896919_C/T	pMMR Common
DIDO1_p.M544T	MEWO	2.494	chr20:62896954_A/G	pMMR Common
SLC17A9_p.N228S	MEWO	0.227	chr20:62963327_A/G	pMMR Common
HELZ2_p.V1308L	MEWO	0.013	chr20:63564900_C/A	pMMR Common
HELZ2_p.H1123R	MEWO	0.284	chr20:63565454_T/C	pMMR Common
HELZ2_p.P943L	MEWO	24.1	chr20:63565994_G/A	pMMR Common
HELZ2_p.S788N	MEWO	0.007	chr20:63566995_C/T	pMMR Common
HELZ2_p.S754L	MEWO	24.1	chr20:63567097_G/A	pMMR Common
RTEL1_p.Q1042H	MEWO	2.65	chr20:63694757_A/C	pMMR Common
ZGPAT_p.S61R	MEWO	15.09	chr20:63708763_C/G	pMMR Common
SLC2A4RG_p.E233D	MEWO	17.1	chr20:63742354_G/T	pMMR Common
C21orf91_p.D136E	MEWO	22.7	chr21:17796838_G/C	pMMR Common
C21orf91_p.N115K	MEWO	7.278	chr21:17796901_G/C	pMMR Common
MRPL39_p.S31P	MEWO	15.35	chr21:25606638_A/G	pMMR Common
ADAMTS1_p.A227P	MEWO	10.68	chr21:26844276_C/G	pMMR Common
ADAMTS1_p.G72E	MEWO	5.839	chr21:26844740_C/T	pMMR Common
ADAMTS5_p.L692P	MEWO	18	chr21:26930036_A/G	pMMR Common
ADAMTS5_p.D360N	MEWO	29.4	chr21:26965314_C/T	pMMR Common
USP16_p.Q141H	MEWO	22.5	chr21:29036349_A/T	pMMR Common
URB1_p.V1791L	MEWO	0.001	chr21:32321914_C/G	pMMR Common
URB1_p.Q216R	MEWO	24.3	chr21:32378462_T/C	pMMR Common
URB1_p.D63E	MEWO	0.08	chr21:32385638_A/T	pMMR Common
IFNAR1_p.V168L	MEWO	13.25	chr21:33343393_G/C	pMMR Common
GART_p.D752G	MEWO	22.5	chr21:33511311_T/C	pMMR Common
GART_p.V421I	MEWO	17.44	chr21:33524806_C/T	pMMR Common
SON_p.A166V	MEWO	21.4	chr21:33549728_C/T	pMMR Common
SON_p.M1502I	MEWO	6.462	chr21:33553737_G/A	pMMR Common
SON_p.R1575C	MEWO	7.09	chr21:33553954_C/T	pMMR Common
CBR3_p.V244M	MEWO	17.19	chr21:36146408_G/A	pMMR Common
DOPEY2_p.C1118G	MEWO	7.165	chr21:36245332_T/G	pMMR Common
TTC3_p.M840T	MEWO	0.483	chr21:37153056_T/C	pMMR Common
TTC3_p.D1751H	MEWO	0.017	chr21:37195708_G/C	pMMR Common
BRWD1_p.L1699P	MEWO	1.361	chr21:39199320_A/G	pMMR Common
BRWD1_p.S1511P	MEWO	22.3	chr21:39202379_A/G	pMMR Common
BRWD1_p.Q83E	MEWO	19.61	chr21:39298534_G/C	pMMR Common
SLC37A1_p.V414I	MEWO	4.061	chr21:42565845_G/A	pMMR Common
RRP1B_p.L436P	MEWO	1.131	chr21:43687681_T/C	pMMR Common
TRAPPC10_p.V726M	MEWO	6.33	chr21:44083240_G/A	pMMR Common
LSS_p.L642V	MEWO	8.549	chr21:46194555_A/C	pMMR Common
MCM3AP_p.S102L	MEWO	24.5	chr21:46284982_G/A	pMMR Common
PCNT_p.G704E	MEWO	13.16	chr21:46357148_G/A	pMMR Common
PCNT_p.V1038A	MEWO	0.01	chr21:46367087_T/C	pMMR Common
PCNT_p.P2274L	MEWO	3.028	chr21:46416739_C/T	pMMR Common
PCNT_p.Q2659H	MEWO	0.034	chr21:46430570_G/C	pMMR Common
PCNT_p.Q2792R	MEWO	8.924	chr21:46431839_A/G	pMMR Common
PCNT_p.R3245S	MEWO	7.657	chr21:46443844_A/C	pMMR Common
IL17RA_p.A367V	MEWO	0.001	chr22:17108319_C/T	pMMR Common
DGCR2_p.V473A	MEWO	0.001	chr22:19039100_A/G	pMMR Common
DGCR14_p.A423V	MEWO	22.8	chr22:19134359_G/A	pMMR Common
CLTCL1_p.M1316V	MEWO	23.5	chr22:19196584_T/C	pMMR Common
MRPL40_p.R129H	MEWO	17.66	chr22:19435727_G/A	pMMR Common
GNB1L_p.R37H	MEWO	0.001	chr22:19821246_C/T	pMMR Common
TXNRD2_p.I370T	MEWO	20.9	chr22:19880695_A/G	pMMR Common
TXNRD2_p.A66S	MEWO	23.5	chr22:19919576_C/A	pMMR Common
COMT_p.V158M	MEWO	9.772	chr22:19963748_G/A	pMMR Common
ARVCF_p.R906Q	MEWO	15.65	chr22:19971950_C/T	pMMR Common
ARVCF_p.P220L	MEWO	15.75	chr22:19981448_G/A	pMMR Common
ARVCF_p.V175A	MEWO	1.962	chr22:19981583_A/G	pMMR Common
RTN4R_p.G442S	MEWO	7.196	chr22:20241809_C/T	pMMR Common
SLC7A4_p.A349T	MEWO	0.748	chr22:21030289_C/T	pMMR Common
SLC7A4_p.T28I	MEWO	13.16	chr22:21031730_G/A	pMMR Common
PPM1F_p.R132C	MEWO	15.51	chr22:21934188_G/A	pMMR Common
RAB36_p.N308D	MEWO	10.02	chr22:23160983_A/G	pMMR Common
BCR_p.N796S	MEWO	10.43	chr22:23285182_A/G	pMMR Common
RGL4_p.H241Y	MEWO	0.537	chr22:23693783_C/T	pMMR Common
MMP11_p.P59L	MEWO	1.472	chr22:23779254_C/T	pMMR Common
CABIN1_p.P1994S	MEWO	3.636	chr22:24171935_C/T	pMMR Common
SPECC1L_p.P375L	MEWO	24.9	chr22:24322104_C/T	pMMR Common
HPS4_p.Q625H	MEWO	23	chr22:26457939_C/A	pMMR Common
HPS4_p.H606Y	MEWO	24	chr22:26458475_G/A	pMMR Common
HPS4_p.V552M	MEWO	20.8	chr22:26463976_C/T	pMMR Common
HPS4_p.L443V	MEWO	0.126	chr22:26464303_G/C	pMMR Common
HPS4_p.E229G	MEWO	15.87	chr22:26466246_T/C	pMMR Common
SRRD_p.A99T	MEWO	2.201	chr22:26488073_G/A	pMMR Common
CCDC117_p.P115L	MEWO	15.98	chr22:28781052_C/T	pMMR Common
GAS2L1_p.G463S	MEWO	11.53	chr22:29311838_G/A	pMMR Common
THOC5_p.V579I	MEWO	0.804	chr22:29512083_C/T	pMMR Common
THOC5_p.V525I	MEWO	0.053	chr22:29517283_C/T	pMMR Common
CCDC157_p.S587A	MEWO	20.8	chr22:30375565_T/G	pMMR Common
SEC14L2_p.R11K	MEWO	14.52	chr22:30397148_G/A	pMMR Common
TCN2_p.R259P	MEWO	4.476	chr22:30615623_G/C	pMMR Common
SFI1_p.Y322H	MEWO	4.102	chr22:31575272_T/C	pMMR Common
SFI1_p.L1087P	MEWO	14.17	chr22:31615239_T/C	pMMR Common
PRR14L_p.S1221L	MEWO	1.168	chr22:31714177_G/A	pMMR Common
PRR14L_p.T961I	MEWO	15.33	chr22:31714957_G/A	pMMR Common
PRR14L_p.N455S	MEWO	0.008	chr22:31716475_T/C	pMMR Common
RFPL2_p.S324G	MEWO	0.876	chr22:32190939_T/C	pMMR Common
HMGXB4_p.G165V	MEWO	15.41	chr22:35264882_G/T	pMMR Common
FOXRED2_p.N308S	MEWO	0.245	chr22:36504224_T/C	pMMR Common
KCTD17_p.A26T	MEWO	21.6	chr22:37051815_G/A	pMMR Common
MICALL1_p.A519S	MEWO	3.577	chr22:37927500_G/T	pMMR Common
SLC16A8_p.R235W	MEWO	18.9	chr22:38081335_T/A	pMMR Common
DDX17_p.P283L	MEWO	31	chr22:38495828_G/A	pMMR Common
APOBEC3B_p.T146K	MEWO	0.021	chr22:38986074_C/A	pMMR Common
ATF4_p.Q22P	MEWO	18.97	chr22:39521510_A/C	pMMR Common
EP300_p.Q2223P	MEWO	17.02	chr22:41178379_A/C	pMMR Common
C22orf46_p.W125R	MEWO	6.159	chr22:41693619_T/C	pMMR Common
RRP7A_p.V85I	MEWO	0.233	chr22:42516100_C/T	pMMR Common
SERHL2_p.C306R	MEWO	0.034	chr22:42574026_T/C	pMMR Common
MCAT_p.A303G	MEWO	10.11	chr22:43133308_G/C	pMMR Common
TSPO_p.T147A	MEWO	16.69	chr22:43162920_A/G	pMMR Common
PNPLA3_p.K434E	MEWO	0.011	chr22:43946236_A/G	pMMR Common
SAMM50_p.I345V	MEWO	13.62	chr22:43983958_A/G	pMMR Common
PARVB_p.V58A	MEWO	2.559	chr22:44093988_T/C	pMMR Common
CELSR1_p.C1126R	MEWO	18.27	chr22:46533795_A/G	pMMR Common
CELSR1_p.S664W	MEWO	23.6	chr22:46535180_G/C	pMMR Common
CELSR1_p.P521L	MEWO	25.1	chr22:46535609_G/A	pMMR Common
CERK_p.C21Y	MEWO	16.67	chr22:46738087_C/T	pMMR Common
ZBED4_p.I420V	MEWO	0.352	chr22:49884920_A/G	pMMR Common
CRELD2_p.E276Q	MEWO	22.5	chr22:49924413_G/C	pMMR Common
PIM3_p.V300A	MEWO	6.13	chr22:49963045_T/C	pMMR Common
TUBGCP6_p.V1621L	MEWO	16.14	chr22:50218581_C/G	pMMR Common
TUBGCP6_p.S1364C	MEWO	1.622	chr22:50220269_T/A	pMMR Common
TUBGCP6_p.P144L	MEWO	22.8	chr22:50244029_G/A	pMMR Common
MAPK11_p.R275H	MEWO	5.917	chr22:50265599_C/T	pMMR Common
PLXNB2_p.I823V	MEWO	23.7	chr22:50283705_T/C	pMMR Common
PLXNB2_p.N759D	MEWO	22.9	chr22:50283979_T/C	pMMR Common
LMF2_p.R249H	MEWO	21	chr22:50506063_C/T	pMMR Common
SCO2_p.R20P	MEWO	0.247	chr22:50524353_C/G	pMMR Common
CTA-384D8.28_p.R20P	MEWO	0.247	chr22:50524353_C/G	pMMR Common
TYMP_p.S471L	MEWO	23.1	chr22:50525807_G/A	pMMR Common
CPT1B_p.E531K	MEWO	22.6	chr22:50571524_C/T	pMMR Common
LONRF3_p.P699L	MEWO	23.3	chrX:119014328_C/T	pMMR Common
SAMD11_p.W343R	MIA-PACA-2	19.24	chr1:942451_T/C	pMMR Rare
INTS11_p.M485V	MIA-PACA-2	20.1	chr1:1312451_T/C	pMMR Rare
ATAD3A_p.S101R	MIA-PACA-2	7.37	chr1:1517185_A/C	pMMR Rare
SLC35E2_p.R204W	MIA-PACA-2	0.562	chr1:1734812_G/A	pMMR Rare
CLCN6_p.E198G	MIA-PACA-2	23	chr1:11824498_A/G	pMMR Rare
FAM131C_p.S215I	MIA-PACA-2	15.92	chr1:16058636_C/A	pMMR Rare
CROCC_p.P511S	MIA-PACA-2	20.6	chr1:16939065_C/T	pMMR Rare
MRTO4_p.L169P	MIA-PACA-2	26.5	chr1:19258489_T/C	pMMR Rare
NBPF3_p.D444E	MIA-PACA-2	8.378	chr1:21480174_C/G	pMMR Rare
UBXN11_p.C486S	MIA-PACA-2	1.565	chr1:26282405_C/G	pMMR Rare
ARID1A_p.P1940L	MIA-PACA-2	21.9	chr1:26779717_C/T	pMMR Rare
RNF19B_p.Q62P	MIA-PACA-2	15.18	chr1:32964501_T/G	pMMR Rare
OXCT2_p.L285R	MIA-PACA-2	3.856	chr1:39770402_A/C	pMMR Rare
CAP1_p.C229G	MIA-PACA-2	21.9	chr1:40067594_T/G	pMMR Rare
CAP1_p.C236G	MIA-PACA-2	21.3	chr1:40067615_T/G	pMMR Rare
CAP1_p.S256A	MIA-PACA-2	19.67	chr1:40067675_T/G	pMMR Rare
ZMPSTE24_p.R369Q	MIA-PACA-2	22.5	chr1:40290900_G/A	pMMR Rare
SCMH1_p.I113V	MIA-PACA-2	10.25	chr1:41142923_T/C	pMMR Rare
HIVEP3_p.D2109A	MIA-PACA-2	14.45	chr1:41512895_T/G	pMMR Rare
FOXJ3_p.V368I	MIA-PACA-2	18.53	chr1:42191552_C/T	pMMR Rare
KDM4A_p.R98C	MIA-PACA-2	28.6	chr1:43655744_C/T	pMMR Rare
RNF220_p.P416L	MIA-PACA-2	26.3	chr1:44645018_C/T	pMMR Rare
ACADM_p.A205V	MIA-PACA-2	29.7	chr1:75745820_C/T	pMMR Rare
MIGA1_p.R231C	MIA-PACA-2	27.7	chr1:77813787_C/T	pMMR Rare
RBMXL1_p.I40M	MIA-PACA-2	10.21	chr1:88983707_T/C	pMMR Rare
DCLRE1B_p.N510Y	MIA-PACA-2	21.3	chr1:113912120_A/T	pMMR Rare
NBPF20_p.D22Y	MIA-PACA-2	17.14	chr1:145393191_C/A	pMMR Rare
NBPF12_p.V933I	MIA-PACA-2	0.131	chr1:146984943_G/A	pMMR Rare
NBPF12_p.A971D	MIA-PACA-2	0.59	chr1:146986372_C/A	pMMR Rare
NBPF12_p.K1113T	MIA-PACA-2	10.51	chr1:146988889_A/C	pMMR Rare
NBPF12_p.A1215D	MIA-PACA-2	0.657	chr1:146991133_C/A	pMMR Rare
NBPF11_p.K68R	MIA-PACA-2	10.51	chr1:148124974_T/C	pMMR Rare
NBPF9_p.D637Y	MIA-PACA-2	14.68	chr1:149063750_C/A	pMMR Rare
NBPF9_p.I447V	MIA-PACA-2	0.111	chr1:149071644_T/C	pMMR Rare
NBPF9_p.D442N	MIA-PACA-2	11.37	chr1:149071659_C/T	pMMR Rare
HIST2H3D_p.F105L	MIA-PACA-2	23.4	chr1:149813367_G/T	pMMR Rare
PLEKHO1_p.E245K	MIA-PACA-2	22.5	chr1:150159026_G/A	pMMR Rare
PMF1_p.Q75R	MIA-PACA-2	16.45	chr1:156232382_A/G	pMMR Rare
SOAT1_p.S194C	MIA-PACA-2	15.84	chr1:179341111_C/G	pMMR Rare
QSOX1_p.H399Y	MIA-PACA-2	24.9	chr1:180190487_C/T	pMMR Rare
KLHL12_p.M365I	MIA-PACA-2	24.6	chr1:202895562_C/T	pMMR Rare
ATAD2B_p.V416G	MIA-PACA-2	28.4	chr2:23864866_A/C	pMMR Rare
AAK1_p.K509Q	MIA-PACA-2	19.3	chr2:69514722_T/G	pMMR Rare
DYSF_p.P131R	MIA-PACA-2	24.9	chr2:71511856_C/G	pMMR Rare
PTCD3_p.R164G	MIA-PACA-2	25	chr2:86118996_A/G	pMMR Rare
INPP4A_p.A102T	MIA-PACA-2	24	chr2:98535762_G/A	pMMR Rare
IL1R1_p.A86T	MIA-PACA-2	23	chr2:102164968_G/A	pMMR Rare
ERCC3_p.D479A	MIA-PACA-2	25.9	chr2:127280538_T/G	pMMR Rare
CCDC74B_p.P201S	MIA-PACA-2	3.467	chr2:130141240_G/A	pMMR Rare
CCDC74B_p.H149R	MIA-PACA-2	0.001	chr2:130142231_T/C	pMMR Rare
CCDC74A_p.M169T	MIA-PACA-2	0.094	chr2:131530789_T/C	pMMR Rare
R3HDM1_p.A615T	MIA-PACA-2	18.7	chr2:135651952_G/A	pMMR Rare
TTC30A_p.V446I	MIA-PACA-2	12.43	chr2:177617366_C/T	pMMR Rare
BMPR2_p.E602K	MIA-PACA-2	25.5	chr2:202555469_G/A	pMMR Rare
CPS1_p.L323S	MIA-PACA-2	22.8	chr2:210591851_T/C	pMMR Rare
SPEG_p.E2440D	MIA-PACA-2	21.3	chr2:219484783_G/C	pMMR Rare
FARP2_p.V643I	MIA-PACA-2	22.7	chr2:241468173_G/A	pMMR Rare
FARP2_p.R653C	MIA-PACA-2	14.04	chr2:241468203_C/T	pMMR Rare
ATG4B_p.L354Q	MIA-PACA-2	18.34	chr2:241671358_T/A	pMMR Rare
D2HGDH_p.R55Q	MIA-PACA-2	6.935	chr2:241735388_G/A	pMMR Rare
D2HGDH_p.V338I	MIA-PACA-2	8.628	chr2:241751260_G/A	pMMR Rare
BRPF1_p.R97C	MIA-PACA-2	23.7	chr3:9734429_C/T	pMMR Rare
MLH1_p.T270I	MIA-PACA-2	22.5	chr3:37017524_C/T	pMMR Rare
RBM5_p.V310A	MIA-PACA-2	27.4	chr3:50106840_T/C	pMMR Rare
PARP9_p.I517V	MIA-PACA-2	15.08	chr3:122540793_T/C	pMMR Rare
MGLL_p.S6F	MIA-PACA-2	26	chr3:127821802_G/A	pMMR Rare
PLXND1_p.S1542N	MIA-PACA-2	15.1	chr3:129563137_C/T	pMMR Rare
NAALADL2_p.P385S	MIA-PACA-2	2.889	chr3:175447291_C/T	pMMR Rare
MUC20_p.D493H	MIA-PACA-2	19.46	chr3:195726080_G/C	pMMR Rare
MUC20_p.V496I	MIA-PACA-2	5.44	chr3:195726089_G/A	pMMR Rare
MUC20_p.G514R	MIA-PACA-2	0.304	chr3:195726143_G/A	pMMR Rare
TACC3_p.Q4R	MIA-PACA-2	23.2	chr4:1723432_A/G	pMMR Rare
RGS12_p.Q554R	MIA-PACA-2	24.3	chr4:3317831_A/G	pMMR Rare
FBXL5_p.A430V	MIA-PACA-2	6.477	chr4:15625813_G/A	pMMR Rare
UGDH_p.E416D	MIA-PACA-2	22	chr4:39504432_C/G	pMMR Rare
SRP72_p.V136I	MIA-PACA-2	18.49	chr4:56474105_G/A	pMMR Rare
HELQ_p.V35E	MIA-PACA-2	0.615	chr4:83455590_A/T	pMMR Rare
PRDM5_p.A213T	MIA-PACA-2	24.6	chr4:120818366_C/T	pMMR Rare
DDX60_p.N835T	MIA-PACA-2	8.179	chr4:168273349_T/G	pMMR Rare
SLC9A3_p.C799R	MIA-PACA-2	20.9	chr5:474989_A/G	pMMR Rare
CEP72_p.S226C	MIA-PACA-2	6.385	chr5:633933_C/G	pMMR Rare
TRIP13_p.K9R	MIA-PACA-2	22.7	chr5:893024_A/G	pMMR Rare
ZFR_p.V461I	MIA-PACA-2	12.87	chr5:32403241_C/T	pMMR Rare
POC5_p.G258A	MIA-PACA-2	16.26	chr5:75692418_C/G	pMMR Rare
IQGAP2_p.K532E	MIA-PACA-2	1.374	chr5:76627482_A/G	pMMR Rare
AP3B1_p.V585E	MIA-PACA-2	20.5	chr5:78129204_A/T	pMMR Rare
ZFYVE16_p.D217E	MIA-PACA-2	16.16	chr5:80437336_T/G	pMMR Rare
SRFBP1_p.L315P	MIA-PACA-2	4.283	chr5:122020679_T/C	pMMR Rare
ZNF608_p.A1038D	MIA-PACA-2	7.023	chr5:124647271_G/T	pMMR Rare
SLC22A4_p.S82R	MIA-PACA-2	17.01	chr5:132294860_A/C	pMMR Rare
PCDHA3_p.G72R	MIA-PACA-2	21.5	chr5:140801411_G/C	pMMR Rare
SLC26A2_p.I574T	MIA-PACA-2	13.52	chr5:149981314_T/C	pMMR Rare
ZNF391_p.L102I	MIA-PACA-2	0.027	chr6:27400674_C/A	pMMR Rare
GABBR1_p.H216N	MIA-PACA-2	22.2	chr6:29627497_G/T	pMMR Rare
HLA-F_p.S146A	MIA-PACA-2	0.962	chr6:29724274_T/G	pMMR Rare
HLA-F_p.R152S	MIA-PACA-2	22.2	chr6:29724292_C/A	pMMR Rare
HLA-F_p.E244D	MIA-PACA-2	0.639	chr6:29725152_A/C	pMMR Rare
HLA-A_p.F33S	MIA-PACA-2	3.596	chr6:29942781_T/C	pMMR Rare
HLA-A_p.V100E	MIA-PACA-2	2.959	chr6:29942982_T/A	pMMR Rare
HLA-A_p.E176V	MIA-PACA-2	0.001	chr6:29943451_A/T	pMMR Rare
HLA-C_p.V319A	MIA-PACA-2	4.871	chr6:31270025_A/G	pMMR Rare
HLA-C_p.L171W	MIA-PACA-2	0.22	chr6:31271180_A/C	pMMR Rare
HLA-C_p.R155S	MIA-PACA-2	7.818	chr6:31271229_G/T	pMMR Rare
HLA-C_p.D33Y	MIA-PACA-2	0.001	chr6:31271845_C/A	pMMR Rare
HLA-B_p.R155S	MIA-PACA-2	15.04	chr6:31356323_G/T	pMMR Rare
C4A_p.D1073G	MIA-PACA-2	0.659	chr6:31995782_A/G	pMMR Rare
HLA-DRB1_p.L162R	MIA-PACA-2	5.121	chr6:32581724_A/C	pMMR Rare
HLA-DRB1_p.I96L	MIA-PACA-2	0.001	chr6:32584193_T/G	pMMR Rare
TNFRSF21_p.G62S	MIA-PACA-2	21.3	chr6:47286508_C/T	pMMR Rare
GCLC_p.P216A	MIA-PACA-2	26	chr6:53514311_G/C	pMMR Rare
MDN1_p.K4102N	MIA-PACA-2	9	chr6:89678705_C/G	pMMR Rare
CD24_p.A57V	MIA-PACA-2	9.181	chr6:106971734_G/A	pMMR Rare
ADGRG6_p.Q1127R	MIA-PACA-2	18.01	chr6:142437494_A/G	pMMR Rare
MTRF1L_p.R76Q	MIA-PACA-2	0.088	chr6:153002459_C/T	pMMR Rare
IQCE_p.L666V	MIA-PACA-2	0.254	chr7:2610070_T/G	pMMR Rare
TNRC18_p.S579P	MIA-PACA-2	15.85	chr7:5388089_A/G	pMMR Rare
CDK13_p.K96R	MIA-PACA-2	20.4	chr7:39950928_A/G	pMMR Rare
CDK13_p.Q103R	MIA-PACA-2	20.8	chr7:39950949_A/G	pMMR Rare
STK17A_p.P54S	MIA-PACA-2	20.5	chr7:43583403_C/T	pMMR Rare
URGCP_p.R432Q	MIA-PACA-2	8.92	chr7:43878168_C/T	pMMR Rare
TYW1B_p.D607N	MIA-PACA-2	18.24	chr7:72575686_C/T	pMMR Rare
TYW1B_p.R545G	MIA-PACA-2	20.8	chr7:72616824_T/C	pMMR Rare
SPDYE5_p.K302N	MIA-PACA-2	2.437	chr7:75501512_G/C	pMMR Rare
DTX2_p.T570M	MIA-PACA-2	24.1	chr7:76505441_C/T	pMMR Rare
CCDC146_p.S272F	MIA-PACA-2	18.82	chr7:77260065_C/T	pMMR Rare
AKAP9_p.P2979S	MIA-PACA-2	7.74	chr7:92085597_C/T	pMMR Rare
CASD1_p.S190T	MIA-PACA-2	18.08	chr7:94533742_T/A	pMMR Rare
SPDYE6_p.P297L	MIA-PACA-2	13.48	chr7:102348543_G/A	pMMR Rare
FAM185A_p.G60A	MIA-PACA-2	1.913	chr7:102749386_G/C	pMMR Rare
RELN_p.C700S	MIA-PACA-2	25.6	chr7:103636439_C/G	pMMR Rare
KDM7A_p.R644S	MIA-PACA-2	17.37	chr7:140097631_G/T	pMMR Rare
TCAF1_p.V301I	MIA-PACA-2	13.41	chr7:143863516_C/T	pMMR Rare
KMT2C_p.K170E	MIA-PACA-2	20.4	chr7:152315220_T/C	pMMR Rare
FAM86B1_p.R164Q	MIA-PACA-2	5.12	chr8:12186501_C/T	pMMR Rare
FAM86B1_p.A112V	MIA-PACA-2	26.8	chr8:12186739_G/A	pMMR Rare
FAM86B1_p.L102R	MIA-PACA-2	24.6	chr8:12186769_A/C	pMMR Rare
FABP5_p.H97Y	MIA-PACA-2	23.3	chr8:81283909_C/T	pMMR Rare
EIF3E_p.E368K	MIA-PACA-2	31	chr8:108203463_C/T	pMMR Rare
CSMD3_p.M3142I	MIA-PACA-2	14.22	chr8:112281256_C/T	pMMR Rare
CSMD3_p.E2441G	MIA-PACA-2	25.1	chr8:112318875_T/C	pMMR Rare
DEPTOR_p.G359S	MIA-PACA-2	25.4	chr8:120009107_G/A	pMMR Rare
SLC39A4_p.S283L	MIA-PACA-2	23.1	chr8:144414853_G/A	pMMR Rare
SLC39A4_p.M158T	MIA-PACA-2	0.256	chr8:144415811_A/G	pMMR Rare
WASHC1_p.D141Y	MIA-PACA-2	14.24	chr9:17843_C/A	pMMR Rare
WASHC1_p.Q54R	MIA-PACA-2	9.727	chr9:18481_T/C	pMMR Rare
WASHC1_p.F19L	MIA-PACA-2	15.65	chr9:24945_A/G	pMMR Rare
CNTNAP3_p.H1032Y	MIA-PACA-2	9.728	chr9:39088549_G/A	pMMR Rare
CBWD6_p.E288D	MIA-PACA-2	13.03	chr9:41133695_T/A	pMMR Rare
CNTNAP3B_p.T1051S	MIA-PACA-2	10.71	chr9:41908626_T/A	pMMR Rare
CNTNAP3B_p.T769A	MIA-PACA-2	1.215	chr9:41929377_T/C	pMMR Rare
CNTNAP3B_p.Q743R	MIA-PACA-2	8.83	chr9:41938253_T/C	pMMR Rare
CNTNAP3B_p.S711Y	MIA-PACA-2	16.04	chr9:41938349_G/T	pMMR Rare
CNTNAP3B_p.W701C	MIA-PACA-2	26	chr9:41938378_C/A	pMMR Rare
CNTNAP3B_p.L652R	MIA-PACA-2	1.174	chr9:41953308_A/C	pMMR Rare
CNTNAP3B_p.S317T	MIA-PACA-2	2.648	chr9:41996327_A/T	pMMR Rare
CNTNAP3B_p.V275I	MIA-PACA-2	8.317	chr9:41997672_C/T	pMMR Rare
SLC44A1_p.D419V	MIA-PACA-2	31	chr9:105365485_A/T	pMMR Rare
TMEM38B_p.D6E	MIA-PACA-2	10.29	chr9:105694678_C/G	pMMR Rare
FAM129B_p.I69T	MIA-PACA-2	21	chr9:127527303_A/G	pMMR Rare
WDR34_p.Q385H	MIA-PACA-2	22.5	chr9:128634748_C/G	pMMR Rare
NOTCH1_p.L2457V	MIA-PACA-2	17.36	chr9:136496370_G/C	pMMR Rare
SFMBT2_p.V613I	MIA-PACA-2	19.65	chr10:7176137_C/T	pMMR Rare
PTER_p.Q264H	MIA-PACA-2	6.322	chr10:16505113_A/T	pMMR Rare
HACD1_p.V70F	MIA-PACA-2	6.293	chr10:17617132_C/A	pMMR Rare
HACD1_p.E64K	MIA-PACA-2	10.53	chr10:17617150_C/T	pMMR Rare
THNSL1_p.C370S	MIA-PACA-2	22.3	chr10:25024331_T/A	pMMR Rare
SVIL_p.P1235A	MIA-PACA-2	23.5	chr10:29495143_G/C	pMMR Rare
ZNF33A_p.H208Q	MIA-PACA-2	7.83	chr10:38054751_T/A	pMMR Rare
PTPN20_p.I226V	MIA-PACA-2	24.8	chr10:46984322_A/G	pMMR Rare
ERCC6_p.E1351D	MIA-PACA-2	6.165	chr10:49460382_C/A	pMMR Rare
WASHC2A_p.A342T	MIA-PACA-2	16.99	chr10:50093288_G/A	pMMR Rare
WASHC2A_p.L569S	MIA-PACA-2	1.086	chr10:50104112_T/C	pMMR Rare
WASHC2A_p.G698R	MIA-PACA-2	25.1	chr10:50113947_G/C	pMMR Rare
WASHC2A_p.P1198T	MIA-PACA-2	15.89	chr10:50129923_C/A	pMMR Rare
HERC4_p.C249S	MIA-PACA-2	25.8	chr10:68032809_C/G	pMMR Rare
AGAP5_p.Y482C	MIA-PACA-2	6.753	chr10:73675215_T/C	pMMR Rare
WAPL_p.V124I	MIA-PACA-2	12.39	chr10:86517700_C/T	pMMR Rare
NUTM2A_p.A160T	MIA-PACA-2	1.601	chr10:87228358_G/A	pMMR Rare
HECTD2_p.P19A	MIA-PACA-2	12.37	chr10:91410493_C/G	pMMR Rare
PTPRE_p.C287W	MIA-PACA-2	18.73	chr10:128068140_C/G	pMMR Rare
IFITM1_p.P13A	MIA-PACA-2	1.405	chr11:314207_C/G	pMMR Rare
MUC6_p.P1873Q	MIA-PACA-2	19.66	chr11:1017183_G/T	pMMR Rare
MUC6_p.Y1826D	MIA-PACA-2	4.191	chr11:1017325_A/C	pMMR Rare
MUC6_p.L1685F	MIA-PACA-2	7.191	chr11:1017746_T/G	pMMR Rare
MUC6_p.L1673P	MIA-PACA-2	0.62	chr11:1017783_A/G	pMMR Rare
PEX16_p.V116I	MIA-PACA-2	17.31	chr11:45915716_C/T	pMMR Rare
NUP160_p.T351A	MIA-PACA-2	11.32	chr11:47835701_T/C	pMMR Rare
AHNAK_p.Q3003K	MIA-PACA-2	7.621	chr11:62525410_G/T	pMMR Rare
BSCL2_p.L363P	MIA-PACA-2	21.6	chr11:62690476_A/G	pMMR Rare
BSCL2_p.E360D	MIA-PACA-2	22	chr11:62690484_C/G	pMMR Rare
PLCB3_p.R1102C	MIA-PACA-2	30	chr11:64266352_C/T	pMMR Rare
EHBP1L1_p.V133L	MIA-PACA-2	0.536	chr11:65580165_G/C	pMMR Rare
NADSYN1_p.Q204H	MIA-PACA-2	2.993	chr11:71473632_A/C	pMMR Rare
TMEM126A_p.S52G	MIA-PACA-2	26.3	chr11:85654130_A/G	pMMR Rare
BIRC3_p.L404V	MIA-PACA-2	22.5	chr11:102331127_C/G	pMMR Rare
MMP10_p.D193G	MIA-PACA-2	27.2	chr11:102778668_T/C	pMMR Rare
NPAT_p.P841A	MIA-PACA-2	16.44	chr11:108172463_G/C	pMMR Rare
ROBO4_p.Q293P	MIA-PACA-2	12.4	chr11:124895615_T/G	pMMR Rare
SNX19_p.L618F	MIA-PACA-2	15.52	chr11:130910330_C/A	pMMR Rare
RHNO1_p.K27R	MIA-PACA-2	19.23	chr12:2885446_A/G	pMMR Rare
KLRC2_p.R19P	MIA-PACA-2	17.25	chr12:10435931_C/G	pMMR Rare
TAS2R31_p.L162M	MIA-PACA-2	0.006	chr12:11030852_A/T	pMMR Rare
KRAS_p.G12C	MIA-PACA-2	27.7	chr12:25245351_C/A	pMMR Rare
RAPGEF3_p.A702S	MIA-PACA-2	23.9	chr12:47740769_C/A	pMMR Rare
NAB2_p.G417R	MIA-PACA-2	28.1	chr12:57093168_G/A	pMMR Rare
USP15_p.G46A	MIA-PACA-2	27.1	chr12:62294226_G/C	pMMR Rare
ACACB_p.M2152I	MIA-PACA-2	15.79	chr12:109259068_G/T	pMMR Rare
MED13L_p.T1618S	MIA-PACA-2	6.746	chr12:115983219_G/C	pMMR Rare
PSPC1_p.G423R	MIA-PACA-2	26.7	chr13:19705781_C/G	pMMR Rare
ZMYM2_p.K1177N	MIA-PACA-2	25.1	chr13:20082093_A/C	pMMR Rare
PARP4_p.V1065A	MIA-PACA-2	0.982	chr13:24447107_A/G	pMMR Rare
CENPJ_p.M21V	MIA-PACA-2	21.6	chr13:24912965_T/C	pMMR Rare
AKAP11_p.F1623C	MIA-PACA-2	3.189	chr13:42303614_T/G	pMMR Rare
COG3_p.I635V	MIA-PACA-2	21.8	chr13:45516236_A/G	pMMR Rare
SETDB2_p.N284S	MIA-PACA-2	5.906	chr13:49476985_A/G	pMMR Rare
CKAP2_p.I323V	MIA-PACA-2	0.073	chr13:52461790_A/G	pMMR Rare
PCCA_p.A310G	MIA-PACA-2	22.3	chr13:100273210_C/G	pMMR Rare
LIG4_p.R741H	MIA-PACA-2	21.7	chr13:108209047_C/T	pMMR Rare
CARS2_p.W42S	MIA-PACA-2	25	chr13:110705969_C/G	pMMR Rare
ACIN1_p.A447P	MIA-PACA-2	17.75	chr14:23080170_C/G	pMMR Rare
TOGARAM1_p.L511V	MIA-PACA-2	22.5	chr14:44963952_C/G	pMMR Rare
SYNE2_p.D2760E	MIA-PACA-2	12.24	chr14:64052193_C/G	pMMR Rare
MPP5_p.Q653H	MIA-PACA-2	17.13	chr14:67332887_G/C	pMMR Rare
ACOT2_p.H328R	MIA-PACA-2	0.382	chr14:73575044_A/G	pMMR Rare
ACOT2_p.H475R	MIA-PACA-2	0.914	chr14:73575485_A/G	pMMR Rare
VIPAS39_p.V46M	MIA-PACA-2	33	chr14:77453359_C/T	pMMR Rare
NRDE2_p.P594L	MIA-PACA-2	29.6	chr14:90292758_G/A	pMMR Rare
TMEM179_p.F105L	MIA-PACA-2	17.09	chr14:104597118_G/C	pMMR Rare
GOLGA8R_p.S323A	MIA-PACA-2	3.104	chr15:30407436_A/C	pMMR Rare
GOLGA8R_p.W275R	MIA-PACA-2	8.244	chr15:30407956_A/G	pMMR Rare
ZNF106_p.V1212L	MIA-PACA-2	16.57	chr15:42442133_C/G	pMMR Rare
SORD_p.N269T	MIA-PACA-2	19.16	chr15:45072336_A/C	pMMR Rare
CYP1A1_p.V482M	MIA-PACA-2	15.26	chr15:74720584_C/T	pMMR Rare
MEX3B_p.C438Y	MIA-PACA-2	23.3	chr15:82043557_C/T	pMMR Rare
GOLGA6L9_p.I50V	MIA-PACA-2	5.373	chr15:82431893_A/G	pMMR Rare
GOLGA6L9_p.M159V	MIA-PACA-2	7.521	chr15:82434075_A/G	pMMR Rare
GOLGA6L9_p.E257K	MIA-PACA-2	6.92	chr15:82434369_G/A	pMMR Rare
GOLGA6L9_p.A373P	MIA-PACA-2	1.555	chr15:82436020_G/C	pMMR Rare
FAM103A1_p.R32H	MIA-PACA-2	22.6	chr15:82989113_G/A	pMMR Rare
C15orf58_p.R23G	MIA-PACA-2	2.342	chr15:90240975_A/G	pMMR Rare
AMDHD2_p.E85K	MIA-PACA-2	23.7	chr16:2521016_G/A	pMMR Rare
NPIPA8_p.R93C	MIA-PACA-2	19.95	chr16:18324414_G/A	pMMR Rare
PALB2_p.S64L	MIA-PACA-2	12.77	chr16:23637870_G/A	pMMR Rare
IL21R_p.G439A	MIA-PACA-2	20.6	chr16:27448982_G/C	pMMR Rare
SULT1A1_p.V223M	MIA-PACA-2	18.08	chr16:28606164_C/T	pMMR Rare
SULT1A1_p.R213H	MIA-PACA-2	18.34	chr16:28606193_C/T	pMMR Rare
ZNF764_p.V168G	MIA-PACA-2	20.6	chr16:30555918_A/C	pMMR Rare
VKORC1_p.D36Y	MIA-PACA-2	24.9	chr16:31094624_C/A	pMMR Rare
SLC5A2_p.Y671F	MIA-PACA-2	17.68	chr16:31490528_A/T	pMMR Rare
ZNF267_p.Y216S	MIA-PACA-2	15.53	chr16:31914896_A/C	pMMR Rare
N4BP1_p.R131S	MIA-PACA-2	13.66	chr16:48562250_C/G	pMMR Rare
CCDC102A_p.R96W	MIA-PACA-2	22.6	chr16:57528892_G/A	pMMR Rare
HSD11B2_p.A42T	MIA-PACA-2	22.2	chr16:67431372_G/A	pMMR Rare
VPS4A_p.D391N	MIA-PACA-2	25.2	chr16:69322659_G/A	pMMR Rare
PDPR_p.Y110H	MIA-PACA-2	17.56	chr16:70127360_T/C	pMMR Rare
PDPR_p.I206V	MIA-PACA-2	19.28	chr16:70130431_A/G	pMMR Rare
PDPR_p.N662K	MIA-PACA-2	10.34	chr16:70148487_T/G	pMMR Rare
CLEC18C_p.I91T	MIA-PACA-2	4.734	chr16:70177296_T/C	pMMR Rare
CLEC18C_p.L100P	MIA-PACA-2	6.027	chr16:70177323_T/C	pMMR Rare
NPIPB15_p.Y301C	MIA-PACA-2	1.45	chr16:74391650_A/G	pMMR Rare
TAF1C_p.C91Y	MIA-PACA-2	0.852	chr16:84183456_C/T	pMMR Rare
C16orf74_p.T41M	MIA-PACA-2	27.1	chr16:85710214_G/A	pMMR Rare
CDT1_p.C234R	MIA-PACA-2	14.67	chr16:88805737_T/C	pMMR Rare
TLCD2_p.P180S	MIA-PACA-2	22.5	chr17:1708027_G/A	pMMR Rare
TP53_p.R248W	MIA-PACA-2	28.3	chr17:7674221_G/A	pMMR Rare
ALDH3A1_p.R426H	MIA-PACA-2	26.8	chr17:19738393_C/T	pMMR Rare
NAGLU_p.R737G	MIA-PACA-2	21.6	chr17:42544215_C/G	pMMR Rare
PLEKHM1_p.T38M	MIA-PACA-2	24.3	chr17:45478083_G/A	pMMR Rare
LRRC37A_p.Q119L	MIA-PACA-2	0.976	chr17:46295489_A/T	pMMR Rare
HOXB3_p.T272M	MIA-PACA-2	22.3	chr17:48550815_G/A	pMMR Rare
LRRC37A3_p.S369T	MIA-PACA-2	0.122	chr17:64896153_A/T	pMMR Rare
LRRC37A3_p.P312A	MIA-PACA-2	5.692	chr17:64896324_G/C	pMMR Rare
FASN_p.H614Y	MIA-PACA-2	3.04	chr17:82090405_G/A	pMMR Rare
TRAPPC8_p.L137S	MIA-PACA-2	22	chr18:31917610_A/G	pMMR Rare
ABCA7_p.P1357S	MIA-PACA-2	24.6	chr19:1055215_C/T	pMMR Rare
POLR2E_p.S44F	MIA-PACA-2	20.4	chr19:1094005_G/A	pMMR Rare
APBA3_p.C376R	MIA-PACA-2	14.27	chr19:3752876_A/G	pMMR Rare
PLIN4_p.K860N	MIA-PACA-2	0.001	chr19:4511338_T/A	pMMR Rare
FUT5_p.H334R	MIA-PACA-2	2.313	chr19:5866725_T/C	pMMR Rare
INSR_p.A2G	MIA-PACA-2	12.69	chr19:7293887_G/C	pMMR Rare
ZNF709_p.I469T	MIA-PACA-2	0.074	chr19:12464516_A/G	pMMR Rare
MAN2B1_p.T312I	MIA-PACA-2	1.647	chr19:12661351_G/A	pMMR Rare
CC2D1A_p.G781A	MIA-PACA-2	27	chr19:13927918_G/C	pMMR Rare
MAST3_p.R390W	MIA-PACA-2	23.1	chr19:18130525_C/T	pMMR Rare
HOMER3_p.S342R	MIA-PACA-2	17.85	chr19:18929503_G/C	pMMR Rare
SDHAF1_p.C90S	MIA-PACA-2	7.088	chr19:35995543_G/C	pMMR Rare
ACTN4_p.A891T	MIA-PACA-2	18.17	chr19:38729367_G/A	pMMR Rare
ZNF224_p.R335H	MIA-PACA-2	0.015	chr19:44107164_G/A	pMMR Rare
ZNF233_p.L54R	MIA-PACA-2	0.062	chr19:44266884_T/G	pMMR Rare
DACT3_p.R259G	MIA-PACA-2	19.99	chr19:46649597_T/C	pMMR Rare
NPAS1_p.P37A	MIA-PACA-2	13.71	chr19:47021156_C/G	pMMR Rare
SLC8A2_p.R717W	MIA-PACA-2	29.8	chr19:47432407_G/A	pMMR Rare
C19orf76_p.V38F	MIA-PACA-2	3.487	chr19:49690143_G/T	pMMR Rare
SIGLEC11_p.E96A	MIA-PACA-2	1.623	chr19:49960725_T/G	pMMR Rare
ZNF468_p.G477R	MIA-PACA-2	0.525	chr19:52840865_C/G	pMMR Rare
ZNF468_p.L146S	MIA-PACA-2	2.467	chr19:52841857_A/G	pMMR Rare
ZNF347_p.R756W	MIA-PACA-2	13.26	chr19:53140562_G/A	pMMR Rare
LENG1_p.K97E	MIA-PACA-2	16.43	chr19:54158305_T/C	pMMR Rare
PPP1R12C_p.R760H	MIA-PACA-2	27.6	chr19:55091542_C/T	pMMR Rare
PPP1R12C_p.A249V	MIA-PACA-2	28.1	chr19:55099081_G/A	pMMR Rare
IL11_p.S32A	MIA-PACA-2	12.08	chr19:55368855_A/C	pMMR Rare
ZNF772_p.M218L	MIA-PACA-2	0.126	chr19:57474092_T/A	pMMR Rare
ZNF416_p.C133R	MIA-PACA-2	12.9	chr19:57573507_A/G	pMMR Rare
ZNF587_p.Q293K	MIA-PACA-2	0.495	chr19:57859289_C/A	pMMR Rare
ZNF417_p.R322G	MIA-PACA-2	3.217	chr19:57909314_T/C	pMMR Rare
SIRPB1_p.E162Q	MIA-PACA-2	0.379	chr20:1571987_C/G	pMMR Rare
SIRPB1_p.R106S	MIA-PACA-2	7.759	chr20:1611474_G/T	pMMR Rare
ZNF341_p.H368D	MIA-PACA-2	25.9	chr20:33761935_C/G	pMMR Rare
TMEM189_p.A98D	MIA-PACA-2	29.6	chr20:50130896_G/T	pMMR Rare
TMEM189_p.N6D	MIA-PACA-2	13.14	chr20:50153622_T/C	pMMR Rare
TAF4_p.S136A	MIA-PACA-2	5.162	chr20:62065405_A/C	pMMR Rare
DIDO1_p.P1220Q	MIA-PACA-2	0.143	chr20:62882297_G/T	pMMR Rare
KCNQ2_p.S468R	MIA-PACA-2	12.49	chr20:63415024_G/T	pMMR Rare
PPDPF_p.F67L	MIA-PACA-2	22.9	chr20:63521735_C/A	pMMR Rare
SON_p.S1202L	MIA-PACA-2	17.14	chr21:33552836_C/T	pMMR Rare
PRDM15_p.S1481P	MIA-PACA-2	8.182	chr21:41801323_A/G	pMMR Rare
MCM3AP_p.S183T	MIA-PACA-2	14.16	chr21:46284739_C/G	pMMR Rare
BCL2L13_p.I46R	MIA-PACA-2	0.005	chr22:17683229_T/G	pMMR Rare
TMEM191B_p.S313F	MIA-PACA-2	13.05	chr22:18530356_C/T	pMMR Rare
CLTCL1_p.G169D	MIA-PACA-2	24.1	chr22:19253972_C/T	pMMR Rare
THAP7_p.A115P	MIA-PACA-2	7.274	chr22:21000681_C/G	pMMR Rare
TMEM191C_p.L165P	MIA-PACA-2	7.304	chr22:21468376_T/C	pMMR Rare
BCR_p.R22L	MIA-PACA-2	20.1	chr22:23181025_G/T	pMMR Rare
SPECC1L_p.V951M	MIA-PACA-2	19.2	chr22:24365499_G/A	pMMR Rare
GGT1_p.V272A	MIA-PACA-2	0.082	chr22:24623188_T/C	pMMR Rare
KIAA1671_p.K439R	MIA-PACA-2	23.3	chr22:25029315_A/G	pMMR Rare
TFIP11_p.V53G	MIA-PACA-2	24.9	chr22:26510115_A/C	pMMR Rare
APOBEC3D_p.E295D	MIA-PACA-2	0.004	chr22:39031816_G/C	pMMR Rare
ATF4_p.K343E	MIA-PACA-2	23.1	chr22:39522573_A/G	pMMR Rare
FBLN1_p.Q141R	MIA-PACA-2	15.88	chr22:45527947_A/G	pMMR Rare
ZBED4_p.C482F	MIA-PACA-2	24.9	chr22:49885107_G/T	pMMR Rare
MT-ATP6_p.T112A	MIA-PACA-2	NA	chrM:8860_A/G	pMMR Rare
MT-ATP6_p.A177T	MIA-PACA-2	NA	chrM:9055_G/A	pMMR Rare
RPGR_p.R77Q	MIA-PACA-2	0.281	chrX:38299037_C/T	pMMR Rare
SYN1_p.W57R	MIA-PACA-2	8.157	chrX:47606962_A/G	pMMR Rare
ATRX_p.E891Q	MIA-PACA-2	14.53	chrX:77682471_C/G	pMMR Rare
ATRX_p.E861Q	MIA-PACA-2	14.53	chrX:77682471_C/G	pMMR Rare
SYTL4_p.I420V	MIA-PACA-2	0.014	chrX:100686708_T/C	pMMR Rare
GPRASP2_p.T707S	MIA-PACA-2	23.2	chrX:102716989_C/G	pMMR Rare
RAB40A_p.H45L	MIA-PACA-2	4.117	chrX:103500623_T/A	pMMR Rare
DOCK11_p.I629F	MIA-PACA-2	23.2	chrX:118598081_A/T	pMMR Rare
SLC25A43_p.P334L	MIA-PACA-2	12.6	chrX:119453040_C/T	pMMR Rare
MAP7D3_p.Q628R	MIA-PACA-2	0.002	chrX:136228626_T/C	pMMR Rare
MAP7D3_p.E502A	MIA-PACA-2	0.392	chrX:136230875_T/G	pMMR Rare
PLXNB3_p.E1156D	MIA-PACA-2	1.522	chrX:153774047_G/C	pMMR Rare
PLXNB3_p.M1535T	MIA-PACA-2	0.009	chrX:153776089_T/C	pMMR Rare
IRAK1_p.F196S	MIA-PACA-2	11.09	chrX:154018741_A/G	pMMR Rare
UBL4A_p.H142R	MIA-PACA-2	0.8	chrX:154485448_T/C	pMMR Rare
SAMD11_p.H125Y	MIA-PACA-2	18.9	chr1:935839_C/T	pMMR Common
NOC2L_p.A271V	MIA-PACA-2	20.7	chr1:953858_G/A	pMMR Common
PERM1_p.V777A	MIA-PACA-2	15.59	chr1:976215_A/G	pMMR Common
C1QTNF12_p.C231R	MIA-PACA-2	14.21	chr1:1243102_A/G	pMMR Common
C1QTNF12_p.A180V	MIA-PACA-2	22.5	chr1:1243545_G/A	pMMR Common
TAS1R3_p.C757R	MIA-PACA-2	6.166	chr1:1334174_T/C	pMMR Common
SLC35E2B_p.V312I	MIA-PACA-2	15.15	chr1:1668373_C/T	pMMR Common
CDK11A_p.R93W	MIA-PACA-2	29.1	chr1:1719406_G/A	pMMR Common
NADK_p.N262K	MIA-PACA-2	0.153	chr1:1754601_G/T	pMMR Common
PRDM16_p.S533P	MIA-PACA-2	13.09	chr1:3411794_T/C	pMMR Common
PRDM16_p.P633L	MIA-PACA-2	22	chr1:3412095_C/T	pMMR Common
ARHGEF16_p.H370Y	MIA-PACA-2	15.26	chr1:3473163_C/T	pMMR Common
MEGF6_p.G1137A	MIA-PACA-2	17.21	chr1:3497304_C/G	pMMR Common
MEGF6_p.R916L	MIA-PACA-2	6.147	chr1:3499885_C/A	pMMR Common
MEGF6_p.M115T	MIA-PACA-2	10.07	chr1:3595370_A/G	pMMR Common
C1orf174_p.T53R	MIA-PACA-2	4.555	chr1:3891029_G/C	pMMR Common
CHD5_p.S1539P	MIA-PACA-2	17.96	chr1:6124032_A/G	pMMR Common
GPR153_p.R209H	MIA-PACA-2	2.974	chr1:6253878_C/T	pMMR Common
NOL9_p.S58A	MIA-PACA-2	13.73	chr1:6554331_A/C	pMMR Common
NOL9_p.W50R	MIA-PACA-2	15	chr1:6554355_A/G	pMMR Common
THAP3_p.Q227R	MIA-PACA-2	0.005	chr1:6633037_A/G	pMMR Common
THAP3_p.L229F	MIA-PACA-2	1.676	chr1:6633042_C/T	pMMR Common
DNAJC11_p.T290S	MIA-PACA-2	16.75	chr1:6645814_G/C	pMMR Common
PER3_p.L827P	MIA-PACA-2	6.605	chr1:7827433_T/C	pMMR Common
H6PD_p.P554L	MIA-PACA-2	15.63	chr1:9264154_C/T	pMMR Common
TMEM201_p.P579L	MIA-PACA-2	0.316	chr1:9610776_C/T	pMMR Common
DISP3_p.G39R	MIA-PACA-2	6.803	chr1:11501107_G/A	pMMR Common
MTHFR_p.A222V	MIA-PACA-2	27.3	chr1:11796321_G/A	pMMR Common
TNFRSF1B_p.M196R	MIA-PACA-2	6.446	chr1:12192898_T/G	pMMR Common
PRDM2_p.D283E	MIA-PACA-2	1.982	chr1:13778644_T/A	pMMR Common
CASP9_p.Q221R	MIA-PACA-2	0.001	chr1:15506048_T/C	pMMR Common
RSC1A1_p.F62L	MIA-PACA-2	17.16	chr1:15660052_T/C	pMMR Common
PLEKHM2_p.I32T	MIA-PACA-2	19.33	chr1:15716271_T/C	pMMR Common
FBLIM1_p.S191F	MIA-PACA-2	24	chr1:15770439_C/T	pMMR Common
SPEN_p.L1091P	MIA-PACA-2	7.765	chr1:15929512_T/C	pMMR Common
SPEN_p.N2360D	MIA-PACA-2	6.106	chr1:15933318_A/G	pMMR Common
FAM131C_p.P123R	MIA-PACA-2	0.448	chr1:16059952_G/C	pMMR Common
FBXO42_p.P471A	MIA-PACA-2	1.478	chr1:16251413_G/C	pMMR Common
CROCC_p.A439V	MIA-PACA-2	13.19	chr1:16938425_C/T	pMMR Common
PADI3_p.V171M	MIA-PACA-2	23.1	chr1:17266821_G/A	pMMR Common
ARHGEF10L_p.D69N	MIA-PACA-2	16.72	chr1:17587627_G/A	pMMR Common
ARHGEF10L_p.I1219V	MIA-PACA-2	12.57	chr1:17697195_A/G	pMMR Common
ALDH4A1_p.V470I	MIA-PACA-2	17.96	chr1:18875434_C/T	pMMR Common
UBR4_p.M4867L	MIA-PACA-2	22.5	chr1:19086767_T/A	pMMR Common
UBR4_p.T1107A	MIA-PACA-2	20.4	chr1:19173066_T/C	pMMR Common
AKR7A3_p.T323A	MIA-PACA-2	10.58	chr1:19282760_T/C	pMMR Common
AKR7A2_p.A142T	MIA-PACA-2	20.7	chr1:19308517_C/T	pMMR Common
CDA_p.K27Q	MIA-PACA-2	22.6	chr1:20589208_A/C	pMMR Common
PINK1_p.N521T	MIA-PACA-2	17.27	chr1:20650507_A/C	pMMR Common
DDOST_p.R8G	MIA-PACA-2	15.86	chr1:20661380_G/C	pMMR Common
KIF17_p.V402M	MIA-PACA-2	8.3	chr1:20698408_C/T	pMMR Common
HSPG2_p.A1503V	MIA-PACA-2	22.8	chr1:21864961_G/A	pMMR Common
HSPG2_p.N765S	MIA-PACA-2	15.51	chr1:21880156_T/C	pMMR Common
HSPG2_p.M638V	MIA-PACA-2	7.394	chr1:21880742_T/C	pMMR Common
ZBTB40_p.Y595C	MIA-PACA-2	10.71	chr1:22509184_A/G	pMMR Common
ZBTB40_p.V997M	MIA-PACA-2	16.3	chr1:22520216_G/A	pMMR Common
EPHB2_p.R369Q	MIA-PACA-2	25.5	chr1:22865015_G/A	pMMR Common
LUZP1_p.D868N	MIA-PACA-2	15.76	chr1:23091660_C/T	pMMR Common
ID3_p.T105A	MIA-PACA-2	0.121	chr1:23559007_T/C	pMMR Common
FUCA1_p.Q286R	MIA-PACA-2	17.84	chr1:23854472_T/C	pMMR Common
RSRP1_p.E239G	MIA-PACA-2	19.89	chr1:25243590_T/C	pMMR Common
RHCE_p.L60I	MIA-PACA-2	12	chr1:25408840_G/T	pMMR Common
SEPN1_p.T106A	MIA-PACA-2	1.16	chr1:25802030_A/G	pMMR Common
SEPN1_p.C142Y	MIA-PACA-2	13.21	chr1:25805163_G/A	pMMR Common
UBXN11_p.L312R	MIA-PACA-2	0.866	chr1:26284400_A/C	pMMR Common
RPS6KA1_p.K335T	MIA-PACA-2	22.6	chr1:26557020_A/C	pMMR Common
GPN2_p.R264G	MIA-PACA-2	19.3	chr1:26884230_T/C	pMMR Common
TRNP1_p.W27R	MIA-PACA-2	15.5	chr1:26993865_T/C	pMMR Common
SYTL1_p.R88H	MIA-PACA-2	26.4	chr1:27347492_G/A	pMMR Common
SYTL1_p.Q456R	MIA-PACA-2	14.2	chr1:27353306_A/G	pMMR Common
MAP3K6_p.N622K	MIA-PACA-2	13.87	chr1:27360975_G/T	pMMR Common
AHDC1_p.A935T	MIA-PACA-2	5.255	chr1:27549313_C/T	pMMR Common
AHDC1_p.V471M	MIA-PACA-2	22.9	chr1:27550705_C/T	pMMR Common
PHACTR4_p.L380I	MIA-PACA-2	13.25	chr1:28473868_C/A	pMMR Common
SRSF4_p.G356S	MIA-PACA-2	15.3	chr1:29148829_C/T	pMMR Common
SRSF4_p.G338A	MIA-PACA-2	2.775	chr1:29148882_C/G	pMMR Common
SRSF4_p.E253D	MIA-PACA-2	1.982	chr1:29149136_T/G	pMMR Common
MECR_p.F96L	MIA-PACA-2	14.89	chr1:29216125_A/G	pMMR Common
SDC3_p.D303N	MIA-PACA-2	21.3	chr1:30874552_C/T	pMMR Common
SDC3_p.V208I	MIA-PACA-2	0.002	chr1:30876800_C/T	pMMR Common
SPOCD1_p.R436W	MIA-PACA-2	15.12	chr1:31814028_G/A	pMMR Common
SPOCD1_p.T109A	MIA-PACA-2	1.04	chr1:31815009_T/C	pMMR Common
SYNC_p.R274Q	MIA-PACA-2	17.35	chr1:32695277_C/T	pMMR Common
SYNC_p.M163V	MIA-PACA-2	0.248	chr1:32695611_T/C	pMMR Common
ZSCAN20_p.K35R	MIA-PACA-2	5.303	chr1:33479392_A/G	pMMR Common
ZSCAN20_p.Y432D	MIA-PACA-2	14.45	chr1:33491552_T/G	pMMR Common
ZMYM1_p.V73M	MIA-PACA-2	2.201	chr1:35097364_G/A	pMMR Common
CLSPN_p.S1280L	MIA-PACA-2	23.5	chr1:35736984_G/A	pMMR Common
THRAP3_p.A201V	MIA-PACA-2	15.88	chr1:36286832_C/T	pMMR Common
OSCP1_p.G317R	MIA-PACA-2	22.2	chr1:36420516_C/T	pMMR Common
OSCP1_p.T141A	MIA-PACA-2	9.66	chr1:36432466_T/C	pMMR Common
EPHA10_p.R807Q	MIA-PACA-2	25.9	chr1:37720051_C/T	pMMR Common
EPHA10_p.G749E	MIA-PACA-2	24.6	chr1:37720517_C/T	pMMR Common
EPHA10_p.V645I	MIA-PACA-2	2.266	chr1:37723068_C/T	pMMR Common
EPHA10_p.L629P	MIA-PACA-2	21.9	chr1:37723115_A/G	pMMR Common
BMP8A_p.R293H	MIA-PACA-2	4.232	chr1:39522412_G/A	pMMR Common
RLF_p.E1784D	MIA-PACA-2	0.014	chr1:40240054_A/T	pMMR Common
SLFNL1_p.R144T	MIA-PACA-2	6.874	chr1:41020230_C/G	pMMR Common
SLFNL1_p.A30T	MIA-PACA-2	0.001	chr1:41020573_C/T	pMMR Common
HIVEP3_p.T2339A	MIA-PACA-2	0.272	chr1:41510657_T/C	pMMR Common
HIVEP3_p.A2023P	MIA-PACA-2	14.8	chr1:41513154_C/G	pMMR Common
HIVEP3_p.H575R	MIA-PACA-2	13.41	chr1:41583074_T/C	pMMR Common
FOXJ3_p.T377P	MIA-PACA-2	16.48	chr1:42191525_T/G	pMMR Common
FOXJ3_p.V162A	MIA-PACA-2	17.43	chr1:42227926_A/G	pMMR Common
ZMYND12_p.F316L	MIA-PACA-2	18.88	chr1:42433172_A/G	pMMR Common
EBNA1BP2_p.R223H	MIA-PACA-2	3.95	chr1:43166865_C/T	pMMR Common
HYI_p.S18P	MIA-PACA-2	10.37	chr1:43453742_A/G	pMMR Common
KDM4A_p.A482E	MIA-PACA-2	15.13	chr1:43671586_C/A	pMMR Common
ARTN_p.Q19R	MIA-PACA-2	14.18	chr1:43935712_A/G	pMMR Common
BEST4_p.V433L	MIA-PACA-2	2.462	chr1:44784335_C/G	pMMR Common
CCDC17_p.S580N	MIA-PACA-2	0.716	chr1:45620405_C/T	pMMR Common
CCDC17_p.P353L	MIA-PACA-2	7.876	chr1:45621905_G/A	pMMR Common
MAST2_p.D388E	MIA-PACA-2	9.915	chr1:46010915_T/G	pMMR Common
MAST2_p.I659M	MIA-PACA-2	16.61	chr1:46027788_T/G	pMMR Common
PIK3R3_p.N283K	MIA-PACA-2	17.15	chr1:46055887_A/T	pMMR Common
POMGNT1_p.M623V	MIA-PACA-2	22.5	chr1:46189486_T/C	pMMR Common
LRRC41_p.V609I	MIA-PACA-2	23	chr1:46280492_C/T	pMMR Common
NSUN4_p.I365V	MIA-PACA-2	17.04	chr1:46361784_A/G	pMMR Common
FAAH_p.P129T	MIA-PACA-2	7.687	chr1:46405089_C/A	pMMR Common
TEX38_p.D104E	MIA-PACA-2	0.278	chr1:46673147_T/G	pMMR Common
STIL_p.H984R	MIA-PACA-2	1.81	chr1:47260415_T/C	pMMR Common
FOXD2_p.A368P	MIA-PACA-2	14.8	chr1:47439237_G/C	pMMR Common
CPT2_p.V368I	MIA-PACA-2	0.013	chr1:53210776_G/A	pMMR Common
CPT2_p.M647V	MIA-PACA-2	22.8	chr1:53213557_A/G	pMMR Common
CYB5RL_p.R47K	MIA-PACA-2	16.84	chr1:54195477_C/T	pMMR Common
FAM151A_p.A416V	MIA-PACA-2	4.979	chr1:54609779_G/A	pMMR Common
MROH7_p.H182R	MIA-PACA-2	1.744	chr1:54653471_A/G	pMMR Common
MROH7_p.E316G	MIA-PACA-2	1.263	chr1:54653873_A/G	pMMR Common
TTC4_p.S47T	MIA-PACA-2	45	chr1:54716627_T/A	pMMR Common
PATJ_p.G303R	MIA-PACA-2	27.8	chr1:61787811_G/A	pMMR Common
PATJ_p.I400V	MIA-PACA-2	2.586	chr1:61795496_A/G	pMMR Common
PATJ_p.I870M	MIA-PACA-2	18.39	chr1:61864408_T/G	pMMR Common
PATJ_p.G1178S	MIA-PACA-2	0.742	chr1:61914626_G/A	pMMR Common
PATJ_p.R1282H	MIA-PACA-2	0.396	chr1:61990342_G/A	pMMR Common
PATJ_p.V1360L	MIA-PACA-2	0.527	chr1:62051011_G/C	pMMR Common
EFCAB7_p.T248I	MIA-PACA-2	15.92	chr1:63534155_C/T	pMMR Common
EFCAB7_p.M262T	MIA-PACA-2	1.632	chr1:63534197_T/C	pMMR Common
EFCAB7_p.R375K	MIA-PACA-2	20.7	chr1:63555425_G/A	pMMR Common
DNAJC6_p.S671N	MIA-PACA-2	4.8	chr1:65401836_G/A	pMMR Common
LEPR_p.K656N	MIA-PACA-2	0.323	chr1:65610269_G/C	pMMR Common
WDR78_p.C33W	MIA-PACA-2	1.219	chr1:66924733_G/C	pMMR Common
WDR78_p.G16A	MIA-PACA-2	9.567	chr1:66924785_C/G	pMMR Common
WLS_p.V465I	MIA-PACA-2	17.67	chr1:68137903_C/T	pMMR Common
CTH_p.S403I	MIA-PACA-2	15.8	chr1:70439117_G/T	pMMR Common
IFI44_p.W9R	MIA-PACA-2	21.7	chr1:78650220_T/C	pMMR Common
CTBS_p.V274I	MIA-PACA-2	15.35	chr1:84563394_C/T	pMMR Common
SSX2IP_p.C578R	MIA-PACA-2	16.54	chr1:84647546_A/G	pMMR Common
SYDE2_p.V1157I	MIA-PACA-2	5.495	chr1:85158866_C/T	pMMR Common
SYDE2_p.V569I	MIA-PACA-2	1.176	chr1:85182937_C/T	pMMR Common
SYDE2_p.E118G	MIA-PACA-2	20.8	chr1:85200644_T/C	pMMR Common
GBP3_p.R221Q	MIA-PACA-2	17.98	chr1:89013391_C/T	pMMR Common
GBP2_p.S303G	MIA-PACA-2	15.74	chr1:89114258_T/C	pMMR Common
GBP2_p.P285A	MIA-PACA-2	2.012	chr1:89117007_G/C	pMMR Common
LRRC8C_p.D205G	MIA-PACA-2	22.4	chr1:89713184_A/G	pMMR Common
EVI5_p.I336V	MIA-PACA-2	4.275	chr1:92695345_T/C	pMMR Common
TMED5_p.T175I	MIA-PACA-2	25.8	chr1:93154836_G/A	pMMR Common
CCDC18_p.N326T	MIA-PACA-2	17.77	chr1:93207166_A/C	pMMR Common
ARHGAP29_p.G1255D	MIA-PACA-2	16.44	chr1:94173891_C/T	pMMR Common
RWDD3_p.V47A	MIA-PACA-2	0.065	chr1:95244265_T/C	pMMR Common
RWDD3_p.N86K	MIA-PACA-2	4.379	chr1:95244383_T/G	pMMR Common
DPYD_p.I543V	MIA-PACA-2	15.71	chr1:97515839_T/C	pMMR Common
SASS6_p.A259V	MIA-PACA-2	14.93	chr1:100110377_G/A	pMMR Common
DBT_p.S384G	MIA-PACA-2	12.46	chr1:100206504_T/C	pMMR Common
AKNAD1_p.N616K	MIA-PACA-2	0.012	chr1:108827293_G/T	pMMR Common
CSF1_p.F489S	MIA-PACA-2	4.522	chr1:109924087_T/C	pMMR Common
CHI3L2_p.A182V	MIA-PACA-2	24.3	chr1:111235703_C/T	pMMR Common
PPM1J_p.V236I	MIA-PACA-2	13.6	chr1:112712767_C/T	pMMR Common
SLC16A1_p.D490E	MIA-PACA-2	1.501	chr1:112913924_A/T	pMMR Common
AP4B1_p.L480S	MIA-PACA-2	21.9	chr1:113896329_A/G	pMMR Common
TRIM33_p.I840T	MIA-PACA-2	17.21	chr1:114405659_A/G	pMMR Common
VANGL1_p.A116T	MIA-PACA-2	12.69	chr1:115663802_G/A	pMMR Common
ATP1A1_p.I580V	MIA-PACA-2	1.137	chr1:116395187_A/G	pMMR Common
IGSF3_p.Q1073R	MIA-PACA-2	0.035	chr1:116579508_T/C	pMMR Common
IGSF3_p.D1020E	MIA-PACA-2	0.001	chr1:116579666_G/C	pMMR Common
PTGFRN_p.V837I	MIA-PACA-2	12.16	chr1:116986836_G/A	pMMR Common
TTF2_p.K167E	MIA-PACA-2	14.77	chr1:117075083_A/G	pMMR Common
MAN1A2_p.A630T	MIA-PACA-2	19.2	chr1:117522919_G/A	pMMR Common
BCL9_p.P671S	MIA-PACA-2	22.5	chr1:147620166_C/T	pMMR Common
MTMR11_p.E200D	MIA-PACA-2	22.5	chr1:149934274_T/G	pMMR Common
MRPS21_p.C50R	MIA-PACA-2	17.7	chr1:150308112_T/C	pMMR Common
RPRD2_p.M351V	MIA-PACA-2	0.042	chr1:150457468_A/G	pMMR Common
ECM1_p.G415S	MIA-PACA-2	14.8	chr1:150512511_G/A	pMMR Common
ADAMTSL4_p.A193P	MIA-PACA-2	0.026	chr1:150553568_G/C	pMMR Common
ARNT_p.D517E	MIA-PACA-2	20.2	chr1:150817388_A/C	pMMR Common
FAM63A_p.T385K	MIA-PACA-2	16.1	chr1:150998101_G/T	pMMR Common
SEMA6C_p.T455P	MIA-PACA-2	20.1	chr1:151135661_T/G	pMMR Common
THEM4_p.L17R	MIA-PACA-2	8.787	chr1:151909409_A/C	pMMR Common
HRNR_p.G2308C	MIA-PACA-2	10.94	chr1:152214707_C/A	pMMR Common
HRNR_p.H2181Q	MIA-PACA-2	0.005	chr1:152215086_A/C	pMMR Common
HRNR_p.Q1999L	MIA-PACA-2	19.9	chr1:152215633_T/A	pMMR Common
HRNR_p.G1729S	MIA-PACA-2	1.767	chr1:152216444_C/T	pMMR Common
HRNR_p.G492R	MIA-PACA-2	0.083	chr1:152220155_C/T	pMMR Common
HRNR_p.Q376R	MIA-PACA-2	0.007	chr1:152220502_T/C	pMMR Common
HRNR_p.R85H	MIA-PACA-2	8.548	chr1:152221375_C/T	pMMR Common
S100A3_p.R3K	MIA-PACA-2	10.21	chr1:153548478_C/T	pMMR Common
ADAR_p.K384R	MIA-PACA-2	0.276	chr1:154601491_T/C	pMMR Common
ADAR_p.R100G	MIA-PACA-2	0.767	chr1:154602344_T/C	pMMR Common
PBXIP1_p.G357D	MIA-PACA-2	10.46	chr1:154946604_C/T	pMMR Common
DCST1_p.M512L	MIA-PACA-2	16.99	chr1:155047234_A/C	pMMR Common
ADAM15_p.K191T	MIA-PACA-2	5.205	chr1:155054466_A/C	pMMR Common
EFNA1_p.D159V	MIA-PACA-2	9.041	chr1:155133751_A/T	pMMR Common
MTX1_p.S63T	MIA-PACA-2	14.1	chr1:155208991_T/A	pMMR Common
GON4L_p.L707V	MIA-PACA-2	23.8	chr1:155776454_G/C	pMMR Common
SYT11_p.Q48H	MIA-PACA-2	8.786	chr1:155868074_G/C	pMMR Common
RXFP4_p.L329S	MIA-PACA-2	4.16	chr1:155942695_T/C	pMMR Common
UBQLN4_p.I495M	MIA-PACA-2	17.15	chr1:156041653_T/C	pMMR Common
PMF1_p.M137I	MIA-PACA-2	15.45	chr1:156236330_G/A	pMMR Common
TMEM79_p.V147M	MIA-PACA-2	5.703	chr1:156285665_G/A	pMMR Common
IQGAP3_p.R391G	MIA-PACA-2	16	chr1:156556652_T/C	pMMR Common
NAXE_p.V19L	MIA-PACA-2	13.07	chr1:156591859_G/C	pMMR Common
NES_p.P1275L	MIA-PACA-2	14.87	chr1:156670364_G/A	pMMR Common
NES_p.V815I	MIA-PACA-2	0.029	chr1:156671745_C/T	pMMR Common
NES_p.V130A	MIA-PACA-2	4.893	chr1:156676876_A/G	pMMR Common
ISG20L2_p.N130S	MIA-PACA-2	3.062	chr1:156727264_T/C	pMMR Common
RRNAD1_p.V400L	MIA-PACA-2	15.12	chr1:156735801_G/C	pMMR Common
PRCC_p.P136S	MIA-PACA-2	23.7	chr1:156768177_C/T	pMMR Common
PEAR1_p.S234P	MIA-PACA-2	19.62	chr1:156907665_T/C	pMMR Common
ARHGEF11_p.H1427R	MIA-PACA-2	1.367	chr1:156937289_T/C	pMMR Common
ARHGEF11_p.S1416G	MIA-PACA-2	16.2	chr1:156937323_T/C	pMMR Common
ARHGAP30_p.L591V	MIA-PACA-2	9.346	chr1:161049250_G/C	pMMR Common
KLHDC9_p.S171R	MIA-PACA-2	4.339	chr1:161099046_A/C	pMMR Common
USP21_p.P336T	MIA-PACA-2	10.3	chr1:161163031_C/A	pMMR Common
ADAMTS4_p.Q626R	MIA-PACA-2	3.225	chr1:161193247_T/C	pMMR Common
ATF6_p.A145P	MIA-PACA-2	5.674	chr1:161791486_G/C	pMMR Common
ATF6_p.P157S	MIA-PACA-2	14.27	chr1:161791522_C/T	pMMR Common
OLFML2B_p.W470R	MIA-PACA-2	11.22	chr1:161997891_A/G	pMMR Common
SCYL3_p.Q621R	MIA-PACA-2	0.463	chr1:169854577_T/C	pMMR Common
METTL13_p.M359I	MIA-PACA-2	24.5	chr1:171786042_G/A	pMMR Common
PIGC_p.P266S	MIA-PACA-2	24.5	chr1:172441827_G/A	pMMR Common
SEC16B_p.H292R	MIA-PACA-2	10.3	chr1:177960852_T/C	pMMR Common
TOR3A_p.F13L	MIA-PACA-2	0.887	chr1:179082165_T/C	pMMR Common
CEP350_p.G1213V	MIA-PACA-2	19.29	chr1:180031407_G/T	pMMR Common
QSOX1_p.H444R	MIA-PACA-2	0.953	chr1:180194255_A/G	pMMR Common
KIAA1614_p.N1078D	MIA-PACA-2	16.77	chr1:180944461_A/G	pMMR Common
IER5_p.Q202R	MIA-PACA-2	1.226	chr1:181089507_A/G	pMMR Common
RNASEL_p.D541E	MIA-PACA-2	0.014	chr1:182582202_A/C	pMMR Common
RGS16_p.H137R	MIA-PACA-2	12.33	chr1:182600491_T/C	pMMR Common
LAMC1_p.I458V	MIA-PACA-2	0.616	chr1:183116620_A/G	pMMR Common
LAMC1_p.L888P	MIA-PACA-2	15.77	chr1:183125412_T/C	pMMR Common
NCF2_p.K181R	MIA-PACA-2	16.25	chr1:183573252_T/C	pMMR Common
TSEN15_p.G19D	MIA-PACA-2	14.72	chr1:184051811_G/A	pMMR Common
TSEN15_p.Q59H	MIA-PACA-2	22.3	chr1:184054395_A/C	pMMR Common
SWT1_p.I148V	MIA-PACA-2	6.963	chr1:185174589_A/G	pMMR Common
SWT1_p.H536R	MIA-PACA-2	10.26	chr1:185202737_A/G	pMMR Common
SWT1_p.N821D	MIA-PACA-2	22.6	chr1:185271342_A/G	pMMR Common
C1orf27_p.S251C	MIA-PACA-2	9.081	chr1:186393987_C/G	pMMR Common
ASPM_p.L3132R	MIA-PACA-2	14.43	chr1:197091956_A/C	pMMR Common
ASPM_p.L2647I	MIA-PACA-2	11.23	chr1:197101312_G/T	pMMR Common
ASPM_p.Y2494H	MIA-PACA-2	15.59	chr1:197101771_A/G	pMMR Common
KIF14_p.P1633A	MIA-PACA-2	1.361	chr1:200553438_G/C	pMMR Common
SHISA4_p.I159M	MIA-PACA-2	17.91	chr1:201891498_A/G	pMMR Common
TIMM17A_p.V113I	MIA-PACA-2	22.6	chr1:201965450_G/A	pMMR Common
RNPEP_p.V579I	MIA-PACA-2	14.39	chr1:202004437_G/A	pMMR Common
LRRN2_p.P692S	MIA-PACA-2	21.6	chr1:204617919_G/A	pMMR Common
LRRN2_p.L518V	MIA-PACA-2	16.39	chr1:204618441_G/C	pMMR Common
LRRN2_p.P7L	MIA-PACA-2	14.19	chr1:204619973_G/A	pMMR Common
TMEM81_p.R77Q	MIA-PACA-2	15.24	chr1:205084091_C/T	pMMR Common
DSTYK_p.C641R	MIA-PACA-2	23.1	chr1:205161285_A/G	pMMR Common
C1orf74_p.L146F	MIA-PACA-2	15.56	chr1:209783197_C/A	pMMR Common
DIEXF_p.Q67E	MIA-PACA-2	16.26	chr1:209830854_C/G	pMMR Common
DIEXF_p.G111D	MIA-PACA-2	0.044	chr1:209830987_G/A	pMMR Common
HHAT_p.S182N	MIA-PACA-2	26.1	chr1:210404540_G/A	pMMR Common
TRAF5_p.G20S	MIA-PACA-2	5.403	chr1:211353297_G/A	pMMR Common
DTL_p.A436V	MIA-PACA-2	7.568	chr1:212100297_C/T	pMMR Common
DTL_p.K694T	MIA-PACA-2	2.358	chr1:212101071_A/C	pMMR Common
PPP2R5A_p.P55A	MIA-PACA-2	21.7	chr1:212286273_C/G	pMMR Common
NSL1_p.M254V	MIA-PACA-2	0.001	chr1:212738494_T/C	pMMR Common
FLVCR1_p.A52P	MIA-PACA-2	17.38	chr1:212858606_G/C	pMMR Common
FLVCR1_p.T544M	MIA-PACA-2	8.382	chr1:212895253_C/T	pMMR Common
SMYD2_p.G165E	MIA-PACA-2	13.07	chr1:214318943_G/A	pMMR Common
KCTD3_p.F9V	MIA-PACA-2	20.7	chr1:215567710_T/G	pMMR Common
LYPLAL1_p.I131M	MIA-PACA-2	16.08	chr1:219210563_A/G	pMMR Common
EPRS_p.D308E	MIA-PACA-2	1.938	chr1:220024283_G/T	pMMR Common
RAB3GAP2_p.S1092T	MIA-PACA-2	25.7	chr1:220157863_C/G	pMMR Common
MARC1_p.T165A	MIA-PACA-2	8.295	chr1:220796686_A/G	pMMR Common
MIA3_p.K482E	MIA-PACA-2	8.481	chr1:222628664_A/G	pMMR Common
MIA3_p.K605R	MIA-PACA-2	8.719	chr1:222629034_A/G	pMMR Common
MIA3_p.E881G	MIA-PACA-2	22.9	chr1:222629862_A/G	pMMR Common
TLR5_p.N592S	MIA-PACA-2	0.001	chr1:223111257_T/C	pMMR Common
CAPN8_p.T592M	MIA-PACA-2	22.5	chr1:223545289_G/A	pMMR Common
CAPN2_p.D22E	MIA-PACA-2	15.74	chr1:223712706_C/G	pMMR Common
LBR_p.S154N	MIA-PACA-2	0.003	chr1:225419442_C/T	pMMR Common
JMJD4_p.A11V	MIA-PACA-2	1.956	chr1:227735380_G/A	pMMR Common
SNAP47_p.R6H	MIA-PACA-2	9.048	chr1:227735426_G/A	pMMR Common
SNAP47_p.V154M	MIA-PACA-2	13.85	chr1:227748061_G/A	pMMR Common
IBA57_p.G45A	MIA-PACA-2	7.363	chr1:228165950_G/C	pMMR Common
IBA57_p.G211S	MIA-PACA-2	2.05	chr1:228174981_G/A	pMMR Common
OBSCN_p.Q502R	MIA-PACA-2	22.6	chr1:228214420_A/G	pMMR Common
OBSCN_p.V1508D	MIA-PACA-2	15.41	chr1:228256864_T/A	pMMR Common
OBSCN_p.H4381R	MIA-PACA-2	0.007	chr1:228315976_A/G	pMMR Common
OBSCN_p.C4450R	MIA-PACA-2	6.556	chr1:228316771_T/C	pMMR Common
OBSCN_p.H4489Q	MIA-PACA-2	13.26	chr1:228316890_C/A	pMMR Common
OBSCN_p.R4534H	MIA-PACA-2	17.61	chr1:228317503_G/A	pMMR Common
OBSCN_p.S4642C	MIA-PACA-2	14.62	chr1:228317967_C/G	pMMR Common
OBSCN_p.G4666S	MIA-PACA-2	0.143	chr1:228318038_G/A	pMMR Common
OBSCN_p.D4962G	MIA-PACA-2	11.12	chr1:228321726_A/G	pMMR Common
OBSCN_p.R5575H	MIA-PACA-2	25	chr1:228337307_G/A	pMMR Common
OBSCN_p.A7172V	MIA-PACA-2	16.41	chr1:228372293_C/T	pMMR Common
NUP133_p.Q406R	MIA-PACA-2	5.613	chr1:229487591_T/C	pMMR Common
NUP133_p.I294V	MIA-PACA-2	17.53	chr1:229495987_T/C	pMMR Common
URB2_p.V778G	MIA-PACA-2	0.277	chr1:229636946_T/G	pMMR Common
TTC13_p.G38R	MIA-PACA-2	12.55	chr1:230978719_C/G	pMMR Common
SPRTN_p.P296L	MIA-PACA-2	5.821	chr1:231352778_C/T	pMMR Common
PCNX2_p.R1984Q	MIA-PACA-2	7.902	chr1:232986381_C/T	pMMR Common
PCNX2_p.S1901N	MIA-PACA-2	9.203	chr1:232998340_C/T	pMMR Common
PCNX2_p.V1752M	MIA-PACA-2	21.1	chr1:233000379_C/T	pMMR Common
RP5-862P8.2_p.V728I	MIA-PACA-2	2.737	chr1:233379188_G/A	pMMR Common
RP5-862P8.2_p.E741D	MIA-PACA-2	16.25	chr1:233379229_G/T	pMMR Common
RP5-862P8.2_p.C784G	MIA-PACA-2	6.568	chr1:233379356_T/G	pMMR Common
LYST_p.L3345V	MIA-PACA-2	25.2	chr1:235709201_G/C	pMMR Common
ERO1B_p.H465Q	MIA-PACA-2	16.7	chr1:236218525_G/C	pMMR Common
ERO1B_p.D129V	MIA-PACA-2	24.2	chr1:236249930_T/A	pMMR Common
LGALS8_p.F19Y	MIA-PACA-2	16.34	chr1:236537507_T/A	pMMR Common
LGALS8_p.R36C	MIA-PACA-2	24	chr1:236537557_C/T	pMMR Common
LGALS8_p.R184S	MIA-PACA-2	2.118	chr1:236543562_G/C	pMMR Common
HEATR1_p.E2017G	MIA-PACA-2	32	chr1:236554626_T/C	pMMR Common
HEATR1_p.N1967D	MIA-PACA-2	22.8	chr1:236555320_T/C	pMMR Common
HEATR1_p.V1854A	MIA-PACA-2	14.23	chr1:236555893_A/G	pMMR Common
HEATR1_p.N1694S	MIA-PACA-2	0.022	chr1:236558360_T/C	pMMR Common
HEATR1_p.M607V	MIA-PACA-2	22.8	chr1:236586349_T/C	pMMR Common
HEATR1_p.H348R	MIA-PACA-2	8.253	chr1:236595587_T/C	pMMR Common
MTR_p.D919G	MIA-PACA-2	24.1	chr1:236885200_A/G	pMMR Common
EXO1_p.H354R	MIA-PACA-2	2.482	chr1:241866849_A/G	pMMR Common
EXO1_p.E589K	MIA-PACA-2	0.426	chr1:241878999_G/A	pMMR Common
EXO1_p.E670G	MIA-PACA-2	0.654	chr1:241879243_A/G	pMMR Common
EXO1_p.R723C	MIA-PACA-2	21.7	chr1:241881973_C/T	pMMR Common
SDCCAG8_p.E378D	MIA-PACA-2	15.73	chr1:243330605_A/T	pMMR Common
SMYD3_p.K13N	MIA-PACA-2	19.73	chr1:246507179_C/G	pMMR Common
CNST_p.L87S	MIA-PACA-2	0.064	chr1:246591822_T/C	pMMR Common
ACP1_p.Q106R	MIA-PACA-2	20.9	chr2:277003_A/G	pMMR Common
TRAPPC12_p.S301G	MIA-PACA-2	27	chr2:3388524_A/G	pMMR Common
RNF144A_p.T4A	MIA-PACA-2	18.76	chr2:6996936_A/G	pMMR Common
TAF1B_p.T351A	MIA-PACA-2	13.03	chr2:9910831_A/G	pMMR Common
TAF1B_p.E462D	MIA-PACA-2	4.583	chr2:9919641_G/T	pMMR Common
CYS1_p.P87L	MIA-PACA-2	7.152	chr2:10079964_G/A	pMMR Common
CYS1_p.V45L	MIA-PACA-2	14.02	chr2:10080091_C/G	pMMR Common
ROCK2_p.T431N	MIA-PACA-2	11.95	chr2:11218994_G/T	pMMR Common
GREB1_p.N77T	MIA-PACA-2	11.05	chr2:11562535_A/C	pMMR Common
GREB1_p.D1687N	MIA-PACA-2	11.11	chr2:11634198_G/A	pMMR Common
NBAS_p.A2074T	MIA-PACA-2	10.47	chr2:15232438_C/T	pMMR Common
NBAS_p.I243V	MIA-PACA-2	2.653	chr2:15534562_T/C	pMMR Common
GEN1_p.S92T	MIA-PACA-2	9.803	chr2:17761508_T/A	pMMR Common
GEN1_p.N143S	MIA-PACA-2	22.6	chr2:17764976_A/G	pMMR Common
GEN1_p.S310N	MIA-PACA-2	0.001	chr2:17772760_G/A	pMMR Common
GEN1_p.T680I	MIA-PACA-2	4.915	chr2:17781251_C/T	pMMR Common
SDC1_p.L136Q	MIA-PACA-2	5.3	chr2:20204033_A/T	pMMR Common
ATAD2B_p.V1351I	MIA-PACA-2	11.33	chr2:23757445_C/T	pMMR Common
ADGRF3_p.H599Y	MIA-PACA-2	16.6	chr2:26311933_G/A	pMMR Common
DRC1_p.S702I	MIA-PACA-2	0.005	chr2:26455172_G/T	pMMR Common
C2orf70_p.Q66H	MIA-PACA-2	2.199	chr2:26576025_A/T	pMMR Common
SLC5A6_p.S481F	MIA-PACA-2	16.51	chr2:27201768_G/A	pMMR Common
ATRAID_p.D5G	MIA-PACA-2	6.923	chr2:27212382_A/G	pMMR Common
C2orf16_p.T655S	MIA-PACA-2	0.072	chr2:27578536_C/G	pMMR Common
C2orf16_p.A660E	MIA-PACA-2	5.56	chr2:27578551_C/A	pMMR Common
C2orf16_p.R1804K	MIA-PACA-2	1.593	chr2:27581983_G/A	pMMR Common
BIRC6_p.T894M	MIA-PACA-2	18.26	chr2:32415972_C/T	pMMR Common
BIRC6_p.T2674S	MIA-PACA-2	14.06	chr2:32488639_A/T	pMMR Common
LTBP1_p.V1378A	MIA-PACA-2	16.09	chr2:33360729_T/C	pMMR Common
FEZ2_p.P50L	MIA-PACA-2	21.5	chr2:36597994_G/A	pMMR Common
FEZ2_p.E39G	MIA-PACA-2	11.57	chr2:36598027_T/C	pMMR Common
CEBPZ_p.V102I	MIA-PACA-2	0.144	chr2:37228889_C/T	pMMR Common
CYP1B1_p.L432V	MIA-PACA-2	10.09	chr2:38071060_G/C	pMMR Common
ATL2_p.W18R	MIA-PACA-2	19.49	chr2:38377209_A/G	pMMR Common
EML4_p.K283E	MIA-PACA-2	18.5	chr2:42282878_A/G	pMMR Common
EML4_p.I382V	MIA-PACA-2	19.64	chr2:42288248_A/G	pMMR Common
THADA_p.V699I	MIA-PACA-2	19.46	chr2:43570480_C/T	pMMR Common
DYNC2LI1_p.F33S	MIA-PACA-2	19.94	chr2:43776871_T/C	pMMR Common
SLC3A1_p.M618I	MIA-PACA-2	6.751	chr2:44320435_G/A	pMMR Common
SRBD1_p.R523W	MIA-PACA-2	26	chr2:45551233_G/A	pMMR Common
CLHC1_p.A503V	MIA-PACA-2	8.906	chr2:55177658_G/A	pMMR Common
CLHC1_p.V426I	MIA-PACA-2	11.97	chr2:55180618_C/T	pMMR Common
MTIF2_p.V556I	MIA-PACA-2	7.628	chr2:55242979_C/T	pMMR Common
MTIF2_p.T59N	MIA-PACA-2	0.027	chr2:55263683_G/T	pMMR Common
CFAP36_p.D243G	MIA-PACA-2	7.444	chr2:55544025_A/G	pMMR Common
PPP4R3B_p.I503V	MIA-PACA-2	0.019	chr2:55578304_T/C	pMMR Common
PNPT1_p.I121V	MIA-PACA-2	19.83	chr2:55684985_T/C	pMMR Common
USP34_p.M661T	MIA-PACA-2	12.91	chr2:61348173_A/G	pMMR Common
FAM161A_p.I107M	MIA-PACA-2	11.78	chr2:61842223_T/C	pMMR Common
SLC1A4_p.V399I	MIA-PACA-2	4.383	chr2:65018231_G/A	pMMR Common
CEP68_p.G74S	MIA-PACA-2	0.066	chr2:65069664_G/A	pMMR Common
PNO1_p.R11G	MIA-PACA-2	17.64	chr2:68157965_A/G	pMMR Common
APLF_p.I100V	MIA-PACA-2	6.816	chr2:68502860_A/G	pMMR Common
APLF_p.S224T	MIA-PACA-2	0.87	chr2:68526108_T/A	pMMR Common
APLF_p.Q433K	MIA-PACA-2	25.1	chr2:68567351_C/A	pMMR Common
NFU1_p.M25K	MIA-PACA-2	9.173	chr2:69431994_A/T	pMMR Common
PCYOX1_p.S149F	MIA-PACA-2	17.6	chr2:70261338_C/T	pMMR Common
CD207_p.Q136E	MIA-PACA-2	9.618	chr2:70833805_G/C	pMMR Common
CD207_p.A55V	MIA-PACA-2	17.34	chr2:70835517_G/A	pMMR Common
MCEE_p.R104L	MIA-PACA-2	11.94	chr2:71124273_C/A	pMMR Common
MPHOSPH10_p.R115H	MIA-PACA-2	7.299	chr2:71133152_G/A	pMMR Common
NAT8_p.F143S	MIA-PACA-2	0.015	chr2:73641201_A/G	pMMR Common
GCFC2_p.T594A	MIA-PACA-2	7.478	chr2:75680225_T/C	pMMR Common
GCFC2_p.N249S	MIA-PACA-2	0.551	chr2:75696287_T/C	pMMR Common
GCFC2_p.V61I	MIA-PACA-2	7.129	chr2:75710675_C/T	pMMR Common
TRABD2A_p.P430L	MIA-PACA-2	1.484	chr2:84823998_G/A	pMMR Common
GGCX_p.R325Q	MIA-PACA-2	8.087	chr2:85553413_C/T	pMMR Common
POLR1A_p.P150A	MIA-PACA-2	0.023	chr2:86089914_G/C	pMMR Common
MRPL35_p.P19S	MIA-PACA-2	16.76	chr2:86206117_C/T	pMMR Common
EIF2AK3_p.A704S	MIA-PACA-2	17.42	chr2:88575373_C/A	pMMR Common
EIF2AK3_p.Q166R	MIA-PACA-2	17.22	chr2:88595605_T/C	pMMR Common
EIF5B_p.K522T	MIA-PACA-2	15.63	chr2:99376359_A/C	pMMR Common
REV1_p.F257S	MIA-PACA-2	6.055	chr2:99439044_A/G	pMMR Common
REV1_p.V138M	MIA-PACA-2	14.28	chr2:99442408_C/T	pMMR Common
LONRF2_p.D110E	MIA-PACA-2	4.119	chr2:100321764_G/C	pMMR Common
LONRF2_p.Q25H	MIA-PACA-2	11.52	chr2:100322019_C/G	pMMR Common
NPAS2_p.T394A	MIA-PACA-2	0.449	chr2:100974842_A/G	pMMR Common
TBC1D8_p.R1079G	MIA-PACA-2	16.64	chr2:101008009_T/C	pMMR Common
TBC1D8_p.T317A	MIA-PACA-2	5.734	chr2:101040264_T/C	pMMR Common
RNF149_p.D356E	MIA-PACA-2	0.014	chr2:101281950_G/C	pMMR Common
RNF149_p.S9G	MIA-PACA-2	3.305	chr2:101308564_T/C	pMMR Common
TGFBRAP1_p.H725R	MIA-PACA-2	1.333	chr2:105269504_T/C	pMMR Common
GCC2_p.Q1134E	MIA-PACA-2	9.687	chr2:108483116_C/G	pMMR Common
SH3RF3_p.A15T	MIA-PACA-2	25.9	chr2:109129583_G/A	pMMR Common
POLR1B_p.S295L	MIA-PACA-2	11.42	chr2:112551896_C/T	pMMR Common
CKAP2L_p.I375V	MIA-PACA-2	0.001	chr2:112756248_T/C	pMMR Common
DDX18_p.T94S	MIA-PACA-2	3.587	chr2:117817639_C/G	pMMR Common
C2orf76_p.K116R	MIA-PACA-2	15.08	chr2:119302506_T/C	pMMR Common
CFAP221_p.E38V	MIA-PACA-2	21.1	chr2:119546244_A/T	pMMR Common
TMEM177_p.I32V	MIA-PACA-2	4.951	chr2:119680947_A/G	pMMR Common
TMEM177_p.D267E	MIA-PACA-2	0.001	chr2:119681654_C/G	pMMR Common
EPB41L5_p.A462T	MIA-PACA-2	9.71	chr2:120127734_G/A	pMMR Common
TMEM185B_p.A42G	MIA-PACA-2	25.3	chr2:120222852_G/C	pMMR Common
GLI2_p.A1156S	MIA-PACA-2	0.024	chr2:120989380_G/T	pMMR Common
GLI2_p.D1306N	MIA-PACA-2	3.752	chr2:120989830_G/A	pMMR Common
IMP4_p.E27K	MIA-PACA-2	23.5	chr2:130343161_G/A	pMMR Common
MZT2A_p.R136H	MIA-PACA-2	22.3	chr2:131484131_C/T	pMMR Common
MZT2A_p.H127R	MIA-PACA-2	6.001	chr2:131484158_T/C	pMMR Common
CCDC74A_p.S201P	MIA-PACA-2	2.599	chr2:131531720_T/C	pMMR Common
CCDC74A_p.G302R	MIA-PACA-2	13.2	chr2:131532891_G/A	pMMR Common
CCDC74A_p.E360K	MIA-PACA-2	24.3	chr2:131533339_G/A	pMMR Common
ZRANB3_p.E637V	MIA-PACA-2	7.242	chr2:135230557_T/A	pMMR Common
ZRANB3_p.E541K	MIA-PACA-2	12.43	chr2:135230846_C/T	pMMR Common
R3HDM1_p.Q632P	MIA-PACA-2	26.2	chr2:135652004_A/C	pMMR Common
ORC4_p.N78S	MIA-PACA-2	19.28	chr2:147958859_T/C	pMMR Common
GPD2_p.R264H	MIA-PACA-2	16.38	chr2:156549737_G/A	pMMR Common
TANC1_p.N251S	MIA-PACA-2	15.12	chr2:159163352_A/G	pMMR Common
BAZ2B_p.G32A	MIA-PACA-2	19.09	chr2:159478625_C/G	pMMR Common
TTC21B_p.T276A	MIA-PACA-2	9.75	chr2:165931826_T/C	pMMR Common
TTC21B_p.V201M	MIA-PACA-2	23.1	chr2:165941136_C/T	pMMR Common
STK39_p.A399T	MIA-PACA-2	22.7	chr2:168075126_C/T	pMMR Common
FASTKD1_p.M467V	MIA-PACA-2	0.003	chr2:169546520_T/C	pMMR Common
CYBRD1_p.S266N	MIA-PACA-2	0.195	chr2:171554763_G/A	pMMR Common
HAT1_p.V314A	MIA-PACA-2	10.4	chr2:171976274_T/C	pMMR Common
WIPF1_p.P198L	MIA-PACA-2	16.92	chr2:174572212_G/A	pMMR Common
TTC30B_p.R117H	MIA-PACA-2	24.4	chr2:177552414_C/T	pMMR Common
TTN_p.A20775P	MIA-PACA-2	13.68	chr2:178580041_C/G	pMMR Common
TTN_p.V20718I	MIA-PACA-2	13.11	chr2:178580212_C/T	pMMR Common
TTN_p.R20057C	MIA-PACA-2	25.6	chr2:178584459_G/A	pMMR Common
TTN_p.N17060D	MIA-PACA-2	22	chr2:178599800_T/C	pMMR Common
TTN_p.A15520V	MIA-PACA-2	23.6	chr2:178609941_G/A	pMMR Common
DNAJC10_p.D76N	MIA-PACA-2	22.7	chr2:182720028_G/A	pMMR Common
FSIP2_p.I425T	MIA-PACA-2	6.704	chr2:185763216_T/C	pMMR Common
FSIP2_p.M1698T	MIA-PACA-2	1.367	chr2:185792229_T/C	pMMR Common
ITGAV_p.V783I	MIA-PACA-2	17.83	chr2:186667690_G/A	pMMR Common
COL3A1_p.H1353Q	MIA-PACA-2	15.87	chr2:189010695_T/G	pMMR Common
ASNSD1_p.G190R	MIA-PACA-2	9.015	chr2:189666700_G/A	pMMR Common
ANKAR_p.Y1262S	MIA-PACA-2	18.82	chr2:189741426_A/C	pMMR Common
HIBCH_p.T46A	MIA-PACA-2	14.06	chr2:190296896_T/C	pMMR Common
HIBCH_p.M1T	MIA-PACA-2	16.92	chr2:190319749_A/G	pMMR Common
DNAH7_p.L3319P	MIA-PACA-2	22	chr2:195808809_A/G	pMMR Common
DNAH7_p.R3204C	MIA-PACA-2	26	chr2:195816779_G/A	pMMR Common
C2orf69_p.D64E	MIA-PACA-2	13.35	chr2:199911630_T/G	pMMR Common
TRAK2_p.V142I	MIA-PACA-2	19.81	chr2:201399433_C/T	pMMR Common
ALS2_p.V368M	MIA-PACA-2	0.002	chr2:201760892_C/T	pMMR Common
NBEAL1_p.I2330V	MIA-PACA-2	14.92	chr2:203197338_A/G	pMMR Common
CYP20A1_p.L346F	MIA-PACA-2	23.5	chr2:203289829_C/T	pMMR Common
PARD3B_p.L165P	MIA-PACA-2	14.6	chr2:205047680_T/C	pMMR Common
PIKFYVE_p.L932S	MIA-PACA-2	15.6	chr2:208325606_T/C	pMMR Common
PIKFYVE_p.Q1183K	MIA-PACA-2	15.97	chr2:208326358_C/A	pMMR Common
CPS1_p.T1406N	MIA-PACA-2	18.18	chr2:210675783_C/A	pMMR Common
SPAG16_p.D56N	MIA-PACA-2	27.6	chr2:213296093_G/A	pMMR Common
BARD1_p.R378S	MIA-PACA-2	4.317	chr2:214780740_C/G	pMMR Common
BARD1_p.P24S	MIA-PACA-2	19.26	chr2:214809500_G/A	pMMR Common
ATIC_p.T116S	MIA-PACA-2	21.8	chr2:215325297_C/G	pMMR Common
MREG_p.G15R	MIA-PACA-2	12.54	chr2:216013285_C/G	pMMR Common
ZNF142_p.S751G	MIA-PACA-2	0.963	chr2:218644265_T/C	pMMR Common
ZNF142_p.A541S	MIA-PACA-2	18.73	chr2:218644895_C/A	pMMR Common
CNPPD1_p.L383P	MIA-PACA-2	8.193	chr2:219172671_A/G	pMMR Common
CNPPD1_p.L292P	MIA-PACA-2	15.83	chr2:219172944_A/G	pMMR Common
CNPPD1_p.I262T	MIA-PACA-2	11.02	chr2:219173034_A/G	pMMR Common
FAM134A_p.P419Q	MIA-PACA-2	6.924	chr2:219182253_C/A	pMMR Common
ATG9A_p.S592G	MIA-PACA-2	15.02	chr2:219222719_T/C	pMMR Common
SPEG_p.P2189L	MIA-PACA-2	8.472	chr2:219484029_C/T	pMMR Common
SPEG_p.R2790G	MIA-PACA-2	21.5	chr2:219489386_A/G	pMMR Common
SPEG_p.H3079R	MIA-PACA-2	8.476	chr2:219490807_A/G	pMMR Common
CHPF_p.Q371R	MIA-PACA-2	8.374	chr2:219540599_T/C	pMMR Common
OBSL1_p.Q1578R	MIA-PACA-2	7.412	chr2:219554617_T/C	pMMR Common
OBSL1_p.E1365D	MIA-PACA-2	22.5	chr2:219556695_C/G	pMMR Common
OBSL1_p.R723K	MIA-PACA-2	0.525	chr2:219565481_C/T	pMMR Common
STK11IP_p.S741F	MIA-PACA-2	7.513	chr2:219611721_C/T	pMMR Common
SLC4A3_p.H157P	MIA-PACA-2	3.026	chr2:219629396_A/C	pMMR Common
SLC4A3_p.D867A	MIA-PACA-2	10.63	chr2:219637645_A/C	pMMR Common
FARSB_p.V585I	MIA-PACA-2	13.74	chr2:222571888_C/T	pMMR Common
IRS1_p.G971R	MIA-PACA-2	16.53	chr2:226795828_C/T	pMMR Common
SP110_p.M523T	MIA-PACA-2	0.249	chr2:230177560_A/G	pMMR Common
SP110_p.L425S	MIA-PACA-2	2.594	chr2:230185999_A/G	pMMR Common
SP110_p.W112R	MIA-PACA-2	3.176	chr2:230213010_A/G	pMMR Common
ITM2C_p.G53S	MIA-PACA-2	6.591	chr2:230873453_G/A	pMMR Common
HJURP_p.S548T	MIA-PACA-2	0.345	chr2:233841137_C/G	pMMR Common
ASB18_p.A104T	MIA-PACA-2	23.2	chr2:236241298_C/T	pMMR Common
COL6A3_p.A3012P	MIA-PACA-2	16.7	chr2:237334821_C/G	pMMR Common
COL6A3_p.M2927T	MIA-PACA-2	7.31	chr2:237336320_A/G	pMMR Common
PER2_p.G1244E	MIA-PACA-2	11.73	chr2:238246412_C/T	pMMR Common
TRAF3IP1_p.K295N	MIA-PACA-2	15.73	chr2:238329312_G/T	pMMR Common
CAPN10_p.I666V	MIA-PACA-2	0.086	chr2:240598657_A/G	pMMR Common
GPR35_p.N169D	MIA-PACA-2	0.114	chr2:240630457_A/G	pMMR Common
GPR35_p.S294R	MIA-PACA-2	4.482	chr2:240630832_A/C	pMMR Common
TRNT1_p.P23L	MIA-PACA-2	17.02	chr3:3129108_C/T	pMMR Common
SETMAR_p.R91H	MIA-PACA-2	12.85	chr3:4313013_G/A	pMMR Common
IL17RC_p.Q378R	MIA-PACA-2	0.053	chr3:9928347_A/G	pMMR Common
CRELD1_p.M13V	MIA-PACA-2	0.836	chr3:9934475_A/G	pMMR Common
PRRT3_p.R334G	MIA-PACA-2	1.087	chr3:9949116_G/C	pMMR Common
PRRT3_p.L233F	MIA-PACA-2	6.913	chr3:9949417_C/G	pMMR Common
PRRT3_p.Q138E	MIA-PACA-2	0.093	chr3:9949704_G/C	pMMR Common
IRAK2_p.D431E	MIA-PACA-2	13.28	chr3:10234479_T/A	pMMR Common
TATDN2_p.H217R	MIA-PACA-2	0.123	chr3:10260372_A/G	pMMR Common
TATDN2_p.V256I	MIA-PACA-2	4.643	chr3:10260488_G/A	pMMR Common
HRH1_p.M14I	MIA-PACA-2	23.6	chr3:11259079_G/A	pMMR Common
VGLL4_p.I32M	MIA-PACA-2	17.16	chr3:11601991_T/C	pMMR Common
SYN2_p.T506A	MIA-PACA-2	18.92	chr3:12187515_A/G	pMMR Common
NUP210_p.R786L	MIA-PACA-2	19.69	chr3:13354079_C/A	pMMR Common
NUP210_p.A755V	MIA-PACA-2	15.36	chr3:13358286_G/A	pMMR Common
NUP210_p.I608V	MIA-PACA-2	4.719	chr3:13366056_T/C	pMMR Common
NUP210_p.A297T	MIA-PACA-2	7.599	chr3:13379650_C/T	pMMR Common
SH3BP5_p.A20T	MIA-PACA-2	21.5	chr3:15332351_C/T	pMMR Common
NR1D2_p.T538S	MIA-PACA-2	16.31	chr3:23977292_C/G	pMMR Common
SLC4A7_p.E326K	MIA-PACA-2	16.44	chr3:27431445_C/T	pMMR Common
DYNC1LI1_p.V139I	MIA-PACA-2	0.206	chr3:32545029_C/T	pMMR Common
GLB1_p.C521R	MIA-PACA-2	8.62	chr3:33014229_A/G	pMMR Common
PDCD6IP_p.V378I	MIA-PACA-2	22.3	chr3:33838278_G/A	pMMR Common
PLCD1_p.D231N	MIA-PACA-2	19.88	chr3:38011313_C/T	pMMR Common
XYLB_p.D85E	MIA-PACA-2	23.1	chr3:38362981_C/A	pMMR Common
ULK4_p.S640A	MIA-PACA-2	15.9	chr3:41800224_A/C	pMMR Common
ULK4_p.A542T	MIA-PACA-2	0.42	chr3:41883906_C/T	pMMR Common
ULK4_p.I224V	MIA-PACA-2	0.691	chr3:41918514_T/C	pMMR Common
ULK4_p.K39R	MIA-PACA-2	22.1	chr3:41954644_T/C	pMMR Common
ACKR2_p.V41A	MIA-PACA-2	23.3	chr3:42864624_T/C	pMMR Common
KIF15_p.N827S	MIA-PACA-2	4.357	chr3:44815007_A/G	pMMR Common
KIF15_p.Q871E	MIA-PACA-2	20.1	chr3:44826100_C/G	pMMR Common
KIF15_p.H1147Q	MIA-PACA-2	5.262	chr3:44841094_C/G	pMMR Common
EXOSC7_p.V274L	MIA-PACA-2	6.576	chr3:45011283_G/C	pMMR Common
CDCP1_p.D709G	MIA-PACA-2	14.74	chr3:45086023_T/C	pMMR Common
CDCP1_p.Q525R	MIA-PACA-2	5.629	chr3:45093330_T/C	pMMR Common
TMEM158_p.A67T	MIA-PACA-2	14.8	chr3:45225829_C/T	pMMR Common
NBEAL2_p.R511G	MIA-PACA-2	19.18	chr3:46995266_C/G	pMMR Common
PTPN23_p.A944T	MIA-PACA-2	0.068	chr3:47410628_G/A	pMMR Common
MAP4_p.S427Y	MIA-PACA-2	15.95	chr3:47916547_G/T	pMMR Common
SLC26A6_p.V206M	MIA-PACA-2	23.8	chr3:48632014_C/T	pMMR Common
CELSR3_p.S805T	MIA-PACA-2	18.17	chr3:48660221_C/G	pMMR Common
P4HTM_p.I227V	MIA-PACA-2	22.5	chr3:49002551_A/G	pMMR Common
DALRD3_p.Q299R	MIA-PACA-2	0.776	chr3:49017259_T/C	pMMR Common
QRICH1_p.N771S	MIA-PACA-2	0.058	chr3:49030471_T/C	pMMR Common
USP19_p.D36H	MIA-PACA-2	23.1	chr3:49119040_C/G	pMMR Common
C3orf62_p.E110K	MIA-PACA-2	0.055	chr3:49276545_C/T	pMMR Common
GPX1_p.P200L	MIA-PACA-2	20.9	chr3:49357401_G/A	pMMR Common
DAG1_p.S14W	MIA-PACA-2	16.98	chr3:49510575_C/G	pMMR Common
BSN_p.A355T	MIA-PACA-2	23.5	chr3:49642697_G/A	pMMR Common
BSN_p.A741T	MIA-PACA-2	7.711	chr3:49651777_G/A	pMMR Common
RNF123_p.R854H	MIA-PACA-2	22.5	chr3:49712543_G/A	pMMR Common
GMPPB_p.Q184R	MIA-PACA-2	0.038	chr3:49722606_T/C	pMMR Common
SEMA3F_p.L503M	MIA-PACA-2	11.49	chr3:50185493_T/A	pMMR Common
HYAL3_p.H113Y	MIA-PACA-2	13.48	chr3:50295266_G/A	pMMR Common
HYAL2_p.S18A	MIA-PACA-2	14.57	chr3:50320438_A/C	pMMR Common
C3orf18_p.A162V	MIA-PACA-2	26.5	chr3:50559661_G/A	pMMR Common
GPR62_p.T151P	MIA-PACA-2	17.87	chr3:51956103_A/C	pMMR Common
GPR62_p.H216R	MIA-PACA-2	16.07	chr3:51956299_A/G	pMMR Common
NISCH_p.V299I	MIA-PACA-2	12.91	chr3:52476576_G/A	pMMR Common
NISCH_p.A1056V	MIA-PACA-2	0.167	chr3:52489389_C/T	pMMR Common
GNL3_p.R39Q	MIA-PACA-2	21.7	chr3:52687289_G/A	pMMR Common
GNL3_p.V367M	MIA-PACA-2	12.37	chr3:52693241_G/A	pMMR Common
ITIH4_p.P698T	MIA-PACA-2	1.555	chr3:52818522_G/T	pMMR Common
MUSTN1_p.D20E	MIA-PACA-2	12.96	chr3:52833699_G/C	pMMR Common
CCDC66_p.Q383R	MIA-PACA-2	0.039	chr3:56593570_A/G	pMMR Common
CCDC66_p.R460Q	MIA-PACA-2	28.2	chr3:56594003_G/A	pMMR Common
IL17RD_p.T255M	MIA-PACA-2	16.29	chr3:57104391_G/A	pMMR Common
SLC25A26_p.T208M	MIA-PACA-2	16.72	chr3:66369532_C/T	pMMR Common
LRIG1_p.Q1053P	MIA-PACA-2	23.3	chr3:66380387_T/G	pMMR Common
RIOX2_p.A386T	MIA-PACA-2	13.65	chr3:97945881_C/T	pMMR Common
CPOX_p.V294I	MIA-PACA-2	18.05	chr3:98588786_C/T	pMMR Common
IMPG2_p.T674I	MIA-PACA-2	8.265	chr3:101244310_G/A	pMMR Common
MYH15_p.H504Y	MIA-PACA-2	23.2	chr3:108470146_G/A	pMMR Common
MYH15_p.R454Q	MIA-PACA-2	16.85	chr3:108470780_C/T	pMMR Common
C3orf52_p.G144S	MIA-PACA-2	15.62	chr3:112109576_G/A	pMMR Common
C3orf17_p.F357I	MIA-PACA-2	7.232	chr3:113008337_A/T	pMMR Common
USF3_p.P222A	MIA-PACA-2	20.4	chr3:113661018_G/C	pMMR Common
ARHGAP31_p.G803S	MIA-PACA-2	0.001	chr3:119414336_G/A	pMMR Common
TMEM39A_p.A487T	MIA-PACA-2	22.3	chr3:119431989_C/T	pMMR Common
POLQ_p.Q2513R	MIA-PACA-2	0.476	chr3:121436127_T/C	pMMR Common
POLQ_p.T982R	MIA-PACA-2	0.001	chr3:121489986_G/C	pMMR Common
POLQ_p.R66I	MIA-PACA-2	3.48	chr3:121544873_C/A	pMMR Common
IQCB1_p.C434Y	MIA-PACA-2	20.4	chr3:121781852_C/T	pMMR Common
KPNA1_p.S73N	MIA-PACA-2	19.07	chr3:122467341_C/T	pMMR Common
PARP9_p.Y528C	MIA-PACA-2	0.127	chr3:122540759_T/C	pMMR Common
DTX3L_p.R425K	MIA-PACA-2	5.966	chr3:122569363_G/A	pMMR Common
HEG1_p.V980L	MIA-PACA-2	0.003	chr3:125012641_C/G	pMMR Common
HEG1_p.F602S	MIA-PACA-2	15.27	chr3:125013774_A/G	pMMR Common
ALG1L_p.G184S	MIA-PACA-2	11.64	chr3:125929366_C/T	pMMR Common
ALG1L_p.I159T	MIA-PACA-2	0.982	chr3:125929440_A/G	pMMR Common
ALG1L_p.S139L	MIA-PACA-2	11.48	chr3:125929500_G/A	pMMR Common
SLC41A3_p.T62A	MIA-PACA-2	0.08	chr3:126068036_T/C	pMMR Common
ALDH1L1_p.I812V	MIA-PACA-2	21.6	chr3:126107160_T/C	pMMR Common
CHCHD6_p.A95S	MIA-PACA-2	22.6	chr3:126733094_G/T	pMMR Common
GATA2_p.A164T	MIA-PACA-2	18.18	chr3:128486108_C/T	pMMR Common
EFCC1_p.T6A	MIA-PACA-2	0.51	chr3:129001644_A/G	pMMR Common
PLXND1_p.L1412V	MIA-PACA-2	22.3	chr3:129565975_A/C	pMMR Common
PLXND1_p.M870V	MIA-PACA-2	0.462	chr3:129574413_T/C	pMMR Common
TMCC1_p.S165G	MIA-PACA-2	20.8	chr3:129827886_T/C	pMMR Common
NEK11_p.E488V	MIA-PACA-2	32	chr3:131228591_A/T	pMMR Common
TF_p.I448V	MIA-PACA-2	20.9	chr3:133766289_A/G	pMMR Common
SLCO2A1_p.A396T	MIA-PACA-2	14.25	chr3:133947365_C/T	pMMR Common
PPP2R3A_p.P695L	MIA-PACA-2	17.41	chr3:136026920_C/T	pMMR Common
SLC35G2_p.K400R	MIA-PACA-2	17.4	chr3:136855659_A/G	pMMR Common
NCK1_p.A180V	MIA-PACA-2	22	chr3:136945895_C/T	pMMR Common
DZIP1L_p.K645E	MIA-PACA-2	0.516	chr3:138067600_T/C	pMMR Common
DZIP1L_p.R593H	MIA-PACA-2	9.72	chr3:138068205_C/T	pMMR Common
DZIP1L_p.T545A	MIA-PACA-2	4.065	chr3:138068350_T/C	pMMR Common
DZIP1L_p.R321W	MIA-PACA-2	21.4	chr3:138088417_G/A	pMMR Common
CEP70_p.S135N	MIA-PACA-2	7.38	chr3:138570379_C/T	pMMR Common
ATR_p.M211T	MIA-PACA-2	14.16	chr3:142562770_A/G	pMMR Common
HLTF_p.N311S	MIA-PACA-2	24.5	chr3:149068298_T/C	pMMR Common
COMMD2_p.I113L	MIA-PACA-2	18.4	chr3:149750743_T/G	pMMR Common
TSC22D2_p.A419T	MIA-PACA-2	13.29	chr3:150410605_G/A	pMMR Common
MED12L_p.Q401P	MIA-PACA-2	15.34	chr3:151163987_A/C	pMMR Common
ARHGEF26_p.V29L	MIA-PACA-2	7.132	chr3:154122077_G/C	pMMR Common
PTX3_p.A48D	MIA-PACA-2	17.12	chr3:157437525_C/A	pMMR Common
SKIL_p.A38V	MIA-PACA-2	14.7	chr3:170360444_C/T	pMMR Common
FNDC3B_p.T179S	MIA-PACA-2	18.22	chr3:172251287_C/G	pMMR Common
MCCC1_p.H464P	MIA-PACA-2	17.85	chr3:183037421_T/G	pMMR Common
EEF1AKMT4_p.H101Y	MIA-PACA-2	15.45	chr3:184257577_C/T	pMMR Common
EEF1AKMT4-ECE2_p.H101Y	MIA-PACA-2	15.45	chr3:184257577_C/T	pMMR Common
EIF4G1_p.M432V	MIA-PACA-2	0.224	chr3:184321878_A/G	pMMR Common
MAGEF1_p.E236A	MIA-PACA-2	22	chr3:184711115_T/G	pMMR Common
MAGEF1_p.A66S	MIA-PACA-2	9.204	chr3:184711626_C/A	pMMR Common
RTP4_p.T131M	MIA-PACA-2	0.004	chr3:187371024_C/T	pMMR Common
RTP4_p.C169Y	MIA-PACA-2	0.002	chr3:187371138_G/A	pMMR Common
RTP4_p.A204D	MIA-PACA-2	13.28	chr3:187371243_C/A	pMMR Common
TMEM44_p.Q284R	MIA-PACA-2	0.335	chr3:194617172_T/C	pMMR Common
TMEM44_p.H24N	MIA-PACA-2	25.3	chr3:194633146_G/T	pMMR Common
MUC20_p.I75V	MIA-PACA-2	5.66	chr3:195724826_A/G	pMMR Common
MUC20_p.L444P	MIA-PACA-2	0.844	chr3:195725934_T/C	pMMR Common
MUC20_p.A595T	MIA-PACA-2	4.02	chr3:195726386_G/A	pMMR Common
PIGZ_p.R340Q	MIA-PACA-2	15.17	chr3:196947878_C/T	pMMR Common
FYTTD1_p.R87H	MIA-PACA-2	22.5	chr3:197768463_G/A	pMMR Common
PIGG_p.R458H	MIA-PACA-2	6.703	chr4:521700_G/A	pMMR Common
PIGG_p.C610R	MIA-PACA-2	5.87	chr4:523672_T/C	pMMR Common
PIGG_p.V699I	MIA-PACA-2	2.333	chr4:527064_G/A	pMMR Common
PIGG_p.I881T	MIA-PACA-2	22.9	chr4:533888_T/C	pMMR Common
PIGG_p.F932S	MIA-PACA-2	14.47	chr4:539212_T/C	pMMR Common
TMEM175_p.P14L	MIA-PACA-2	2.934	chr4:947780_C/T	pMMR Common
TMEM175_p.M393T	MIA-PACA-2	12.89	chr4:958159_T/C	pMMR Common
IDUA_p.H33Q	MIA-PACA-2	1.499	chr4:987183_T/G	pMMR Common
C4orf48_p.P17L	MIA-PACA-2	10.94	chr4:2042401_C/T	pMMR Common
ZFYVE28_p.S603N	MIA-PACA-2	5.711	chr4:2304532_C/T	pMMR Common
TNIP2_p.A396V	MIA-PACA-2	7.86	chr4:2742360_G/A	pMMR Common
ADD1_p.G460W	MIA-PACA-2	28.7	chr4:2904980_G/T	pMMR Common
HGFAC_p.F231L	MIA-PACA-2	0.586	chr4:3444405_C/G	pMMR Common
HGFAC_p.R509H	MIA-PACA-2	24.3	chr4:3447925_G/A	pMMR Common
ZBTB49_p.Y320S	MIA-PACA-2	1.306	chr4:4302795_A/C	pMMR Common
ZBTB49_p.P627A	MIA-PACA-2	23	chr4:4320897_C/G	pMMR Common
MAN2B2_p.V320M	MIA-PACA-2	13.24	chr4:6594633_G/A	pMMR Common
CCDC96_p.E96K	MIA-PACA-2	18.25	chr4:7042653_C/T	pMMR Common
SORCS2_p.S716P	MIA-PACA-2	9.098	chr4:7715205_T/C	pMMR Common
SH3TC1_p.L437P	MIA-PACA-2	0.151	chr4:8227004_T/C	pMMR Common
SH3TC1_p.R785C	MIA-PACA-2	15.79	chr4:8228047_C/T	pMMR Common
CPZ_p.I486T	MIA-PACA-2	8.317	chr4:8614452_T/C	pMMR Common
CPZ_p.R596Q	MIA-PACA-2	0.239	chr4:8619445_G/A	pMMR Common
BOD1L1_p.L650I	MIA-PACA-2	0.459	chr4:13604952_A/T	pMMR Common
FAM200B_p.H545N	MIA-PACA-2	4.946	chr4:15688610_C/A	pMMR Common
FAM184B_p.V1042A	MIA-PACA-2	7.235	chr4:17632590_A/G	pMMR Common
DCAF16_p.T129I	MIA-PACA-2	4.357	chr4:17803756_G/A	pMMR Common
ADGRA3_p.V1043M	MIA-PACA-2	0.074	chr4:22388544_C/T	pMMR Common
PI4K2B_p.S78P	MIA-PACA-2	6.935	chr4:25234395_T/C	pMMR Common
ZCCHC4_p.L396H	MIA-PACA-2	19.84	chr4:25362279_T/A	pMMR Common
TBC1D1_p.S14P	MIA-PACA-2	8.653	chr4:37902135_T/C	pMMR Common
TBC1D1_p.V228G	MIA-PACA-2	9.795	chr4:38014774_T/G	pMMR Common
N4BP2_p.S1353R	MIA-PACA-2	15.9	chr4:40122170_T/G	pMMR Common
RBM47_p.M565V	MIA-PACA-2	7.198	chr4:40425993_T/C	pMMR Common
APBB2_p.R179Q	MIA-PACA-2	0.19	chr4:41013882_C/T	pMMR Common
SLC30A9_p.M50V	MIA-PACA-2	0.009	chr4:42001654_A/G	pMMR Common
SCFD2_p.L512S	MIA-PACA-2	23.4	chr4:53145359_A/G	pMMR Common
AASDH_p.A747V	MIA-PACA-2	0.001	chr4:56349511_G/A	pMMR Common
GRSF1_p.S95P	MIA-PACA-2	11.25	chr4:70839545_A/G	pMMR Common
BTC_p.L124M	MIA-PACA-2	23.1	chr4:74750631_A/T	pMMR Common
BTC_p.C7G	MIA-PACA-2	15.27	chr4:74794307_A/C	pMMR Common
SDAD1_p.A490D	MIA-PACA-2	15.28	chr4:75960080_G/T	pMMR Common
FAM47E_p.E273K	MIA-PACA-2	10.12	chr4:76271715_G/A	pMMR Common
SHROOM3_p.G279A	MIA-PACA-2	0.946	chr4:76739009_G/C	pMMR Common
SHROOM3_p.P469A	MIA-PACA-2	14.09	chr4:76739578_C/G	pMMR Common
C4orf22_p.V220I	MIA-PACA-2	12.86	chr4:80963568_G/A	pMMR Common
BMP3_p.L205F	MIA-PACA-2	8.282	chr4:81046034_C/T	pMMR Common
THAP9_p.M284I	MIA-PACA-2	0.065	chr4:82917064_G/A	pMMR Common
HPSE_p.K307R	MIA-PACA-2	17.97	chr4:83309466_T/C	pMMR Common
HELQ_p.V306I	MIA-PACA-2	14.09	chr4:83453327_C/T	pMMR Common
FAM175A_p.A348T	MIA-PACA-2	13.61	chr4:83462657_C/T	pMMR Common
C4orf36_p.S36Y	MIA-PACA-2	8.483	chr4:86888234_G/T	pMMR Common
RP11-397E7.6_p.S36Y	MIA-PACA-2	8.483	chr4:86888234_G/T	pMMR Common
PDLIM5_p.A345T	MIA-PACA-2	1.592	chr4:94618116_G/A	pMMR Common
PDLIM5_p.T381A	MIA-PACA-2	0.001	chr4:94640308_A/G	pMMR Common
PDLIM5_p.S492N	MIA-PACA-2	15.46	chr4:94657437_G/A	pMMR Common
MANBA_p.T701M	MIA-PACA-2	7.699	chr4:102635920_G/A	pMMR Common
CENPE_p.T2090M	MIA-PACA-2	6.41	chr4:103138385_G/A	pMMR Common
CENPE_p.F1535L	MIA-PACA-2	2.745	chr4:103145304_A/G	pMMR Common
TBCK_p.Q266E	MIA-PACA-2	8.894	chr4:106247274_G/C	pMMR Common
ALPK1_p.G565D	MIA-PACA-2	14.44	chr4:112431241_G/A	pMMR Common
ALPK1_p.H642R	MIA-PACA-2	4.383	chr4:112431472_A/G	pMMR Common
ALPK1_p.M732I	MIA-PACA-2	6.163	chr4:112431743_G/A	pMMR Common
ALPK1_p.M861T	MIA-PACA-2	1.225	chr4:112432129_T/C	pMMR Common
ANK2_p.E3931K	MIA-PACA-2	23.3	chr4:113373381_G/A	pMMR Common
UGT8_p.I368M	MIA-PACA-2	19.78	chr4:114668146_A/G	pMMR Common
PRSS12_p.R55T	MIA-PACA-2	11.14	chr4:118352557_C/G	pMMR Common
PDE5A_p.A93V	MIA-PACA-2	15.59	chr4:119607172_G/A	pMMR Common
CCNA2_p.I163V	MIA-PACA-2	14.19	chr4:121821062_T/C	pMMR Common
KIAA1109_p.I978T	MIA-PACA-2	20.2	chr4:122229131_T/C	pMMR Common
NUDT6_p.C114R	MIA-PACA-2	0.032	chr4:122917603_A/G	pMMR Common
FAT4_p.S3873N	MIA-PACA-2	16.12	chr4:125452634_G/A	pMMR Common
HSPA4L_p.L211S	MIA-PACA-2	17.9	chr4:127801887_T/C	pMMR Common
PLK4_p.S232T	MIA-PACA-2	0.935	chr4:127886064_T/A	pMMR Common
PLK4_p.E830D	MIA-PACA-2	0.001	chr4:127893809_G/T	pMMR Common
LARP1B_p.P462R	MIA-PACA-2	23.1	chr4:128122049_C/G	pMMR Common
LARP1B_p.R660H	MIA-PACA-2	16.43	chr4:128179488_G/A	pMMR Common
SCLT1_p.S441C	MIA-PACA-2	18.78	chr4:128946125_T/A	pMMR Common
TIGD4_p.I439V	MIA-PACA-2	0.129	chr4:152769690_T/C	pMMR Common
KIAA0922_p.I604V	MIA-PACA-2	14.89	chr4:153592475_A/G	pMMR Common
KIAA0922_p.M645T	MIA-PACA-2	15.49	chr4:153593813_T/C	pMMR Common
ETFDH_p.T31I	MIA-PACA-2	14.47	chr4:158680524_C/T	pMMR Common
NAF1_p.I162V	MIA-PACA-2	0.314	chr4:163164273_T/C	pMMR Common
FAM218A_p.H54R	MIA-PACA-2	0.066	chr4:164957183_A/G	pMMR Common
DDX60L_p.N1488D	MIA-PACA-2	0.022	chr4:168378377_T/C	pMMR Common
DDX60L_p.C831R	MIA-PACA-2	1.182	chr4:168420284_A/G	pMMR Common
C4orf27_p.R174K	MIA-PACA-2	15.5	chr4:169742084_C/T	pMMR Common
WDR17_p.A814T	MIA-PACA-2	14.68	chr4:176151875_G/A	pMMR Common
WDR17_p.A1215T	MIA-PACA-2	22.5	chr4:176177134_G/A	pMMR Common
NEIL3_p.P443L	MIA-PACA-2	1.386	chr4:177353596_C/T	pMMR Common
NEIL3_p.Q471H	MIA-PACA-2	1.264	chr4:177353681_A/C	pMMR Common
NEIL3_p.G520R	MIA-PACA-2	14.92	chr4:177360600_G/A	pMMR Common
AGA_p.T149S	MIA-PACA-2	0.001	chr4:177438806_G/C	pMMR Common
WWC2_p.V816F	MIA-PACA-2	10.93	chr4:183271125_G/T	pMMR Common
WWC2_p.D904H	MIA-PACA-2	15.28	chr4:183282733_G/C	pMMR Common
TRAPPC11_p.Q933H	MIA-PACA-2	23.1	chr4:183697783_G/C	pMMR Common
FAT1_p.K4059N	MIA-PACA-2	8.947	chr4:186598052_C/G	pMMR Common
FAT1_p.S3554A	MIA-PACA-2	5.072	chr4:186603866_A/C	pMMR Common
FAT1_p.Q2933P	MIA-PACA-2	16.95	chr4:186617788_T/G	pMMR Common
FAT1_p.H1273R	MIA-PACA-2	12.73	chr4:186636739_T/C	pMMR Common
FAT1_p.R1064G	MIA-PACA-2	16.66	chr4:186706638_T/C	pMMR Common
FAT1_p.V862L	MIA-PACA-2	6.014	chr4:186707244_C/G	pMMR Common
FAT1_p.F614L	MIA-PACA-2	11.99	chr4:186707986_G/C	pMMR Common
FAT1_p.V482I	MIA-PACA-2	9.856	chr4:186708384_C/T	pMMR Common
FAT1_p.S404R	MIA-PACA-2	14.54	chr4:186708616_A/C	pMMR Common
CEP72_p.T509A	MIA-PACA-2	0.003	chr5:640590_A/G	pMMR Common
SLC12A7_p.A408T	MIA-PACA-2	4.599	chr5:1081652_C/T	pMMR Common
ADAMTS16_p.M110V	MIA-PACA-2	0.353	chr5:5146282_A/G	pMMR Common
ICE1_p.C391S	MIA-PACA-2	0.176	chr5:5460506_G/C	pMMR Common
ICE1_p.V901I	MIA-PACA-2	0.017	chr5:5462035_G/A	pMMR Common
ICE1_p.T912A	MIA-PACA-2	0.003	chr5:5462068_A/G	pMMR Common
FASTKD3_p.K56R	MIA-PACA-2	0.144	chr5:7867917_T/C	pMMR Common
MTRR_p.I49M	MIA-PACA-2	22.6	chr5:7870860_A/G	pMMR Common
MTRR_p.S202L	MIA-PACA-2	0.027	chr5:7878066_C/T	pMMR Common
MYO10_p.S1663T	MIA-PACA-2	20.2	chr5:16673866_C/G	pMMR Common
MYO10_p.R324W	MIA-PACA-2	23.3	chr5:16769164_G/A	pMMR Common
DROSHA_p.S321L	MIA-PACA-2	17.98	chr5:31515550_G/A	pMMR Common
C5orf22_p.T235P	MIA-PACA-2	11.57	chr5:31538585_A/C	pMMR Common
ZFR_p.I520T	MIA-PACA-2	18.28	chr5:32400161_A/G	pMMR Common
AMACR_p.E277K	MIA-PACA-2	18.8	chr5:33989413_C/T	pMMR Common
AMACR_p.Q239H	MIA-PACA-2	22.6	chr5:33998663_C/A	pMMR Common
AMACR_p.L201S	MIA-PACA-2	0.004	chr5:33998778_A/G	pMMR Common
RAI14_p.A870S	MIA-PACA-2	8.766	chr5:34824450_G/T	pMMR Common
NIPBL_p.N674S	MIA-PACA-2	6.967	chr5:36985201_A/G	pMMR Common
OSMR_p.H187Q	MIA-PACA-2	0.116	chr5:38883969_T/G	pMMR Common
RICTOR_p.S837F	MIA-PACA-2	19.98	chr5:38955694_G/A	pMMR Common
SEPP1_p.A234T	MIA-PACA-2	5.228	chr5:42801166_C/T	pMMR Common
ANXA2R_p.Q119R	MIA-PACA-2	9.202	chr5:43039691_T/C	pMMR Common
PELO_p.L221M	MIA-PACA-2	18.61	chr5:52801055_C/A	pMMR Common
GPX8_p.K182R	MIA-PACA-2	20.5	chr5:55164133_A/G	pMMR Common
SLC38A9_p.S182T	MIA-PACA-2	13.51	chr5:55664845_C/G	pMMR Common
MAP3K1_p.D806N	MIA-PACA-2	24.7	chr5:56881616_G/A	pMMR Common
MAP3K1_p.V906I	MIA-PACA-2	6.374	chr5:56881916_G/A	pMMR Common
SETD9_p.S76T	MIA-PACA-2	7.819	chr5:56911296_T/A	pMMR Common
SETD9_p.K209E	MIA-PACA-2	15.28	chr5:56913908_A/G	pMMR Common
SREK1IP1_p.K121N	MIA-PACA-2	22.4	chr5:64724489_T/G	pMMR Common
MARVELD2_p.T33I	MIA-PACA-2	1.892	chr5:69419483_C/T	pMMR Common
BDP1_p.D38E	MIA-PACA-2	7.773	chr5:71455991_T/G	pMMR Common
BDP1_p.R757C	MIA-PACA-2	2.826	chr5:71504648_C/T	pMMR Common
BDP1_p.V778M	MIA-PACA-2	4.336	chr5:71504711_G/A	pMMR Common
BDP1_p.G1180S	MIA-PACA-2	0.026	chr5:71510630_G/A	pMMR Common
BDP1_p.F1244I	MIA-PACA-2	0.176	chr5:71510822_T/A	pMMR Common
BDP1_p.I1264M	MIA-PACA-2	1.999	chr5:71510884_C/G	pMMR Common
BDP1_p.V1347M	MIA-PACA-2	0.005	chr5:71511131_G/A	pMMR Common
BDP1_p.K1469E	MIA-PACA-2	8.829	chr5:71513342_A/G	pMMR Common
BDP1_p.I2013L	MIA-PACA-2	11.36	chr5:71541468_A/C	pMMR Common
MAP1B_p.I594V	MIA-PACA-2	0.151	chr5:72195135_A/G	pMMR Common
TMEM171_p.F23L	MIA-PACA-2	23.7	chr5:73123440_T/C	pMMR Common
ARHGEF28_p.P284Q	MIA-PACA-2	13.31	chr5:73780686_C/A	pMMR Common
ARHGEF28_p.H780N	MIA-PACA-2	4.284	chr5:73868140_C/A	pMMR Common
ARHGEF28_p.H1640Q	MIA-PACA-2	0.029	chr5:73911547_T/A	pMMR Common
HEXB_p.L62S	MIA-PACA-2	10.7	chr5:74685445_T/C	pMMR Common
IQGAP2_p.D527E	MIA-PACA-2	7.787	chr5:76627469_T/G	pMMR Common
S100Z_p.E23A	MIA-PACA-2	23.9	chr5:76875427_A/C	pMMR Common
WDR41_p.V329I	MIA-PACA-2	8.846	chr5:77438259_C/T	pMMR Common
JMY_p.M364L	MIA-PACA-2	16.8	chr5:79277967_A/T	pMMR Common
ZFYVE16_p.I192T	MIA-PACA-2	0.09	chr5:80437260_T/C	pMMR Common
ZFYVE16_p.I598T	MIA-PACA-2	12.09	chr5:80438478_T/C	pMMR Common
ZFYVE16_p.S1055G	MIA-PACA-2	10.78	chr5:80449650_A/G	pMMR Common
ANKRD34B_p.L156S	MIA-PACA-2	14.65	chr5:80559553_A/G	pMMR Common
MSH3_p.Q949R	MIA-PACA-2	4.959	chr5:80854162_A/G	pMMR Common
RASGRF2_p.L713W	MIA-PACA-2	22.7	chr5:81113588_T/G	pMMR Common
ATG10_p.T212M	MIA-PACA-2	9.845	chr5:82253397_C/T	pMMR Common
VCAN_p.R1826H	MIA-PACA-2	13.74	chr5:83538480_G/A	pMMR Common
VCAN_p.A2474T	MIA-PACA-2	0.397	chr5:83540423_G/A	pMMR Common
CCNH_p.V270A	MIA-PACA-2	24.6	chr5:87399457_A/G	pMMR Common
MBLAC2_p.T128A	MIA-PACA-2	19.57	chr5:90473911_T/C	pMMR Common
ERAP1_p.Q730E	MIA-PACA-2	5.012	chr5:96783148_G/C	pMMR Common
ERAP1_p.K528R	MIA-PACA-2	25.2	chr5:96788627_T/C	pMMR Common
ERAP1_p.R127P	MIA-PACA-2	3.609	chr5:96803547_C/G	pMMR Common
LNPEP_p.V373I	MIA-PACA-2	0.074	chr5:96986656_G/A	pMMR Common
RIOK2_p.S96C	MIA-PACA-2	27.2	chr5:97177767_G/C	pMMR Common
GIN1_p.T239M	MIA-PACA-2	3.738	chr5:103097705_G/A	pMMR Common
PJA2_p.A705T	MIA-PACA-2	15.03	chr5:109337245_C/T	pMMR Common
APC_p.V1822D	MIA-PACA-2	16.08	chr5:112841059_T/A	pMMR Common
YTHDC2_p.S652N	MIA-PACA-2	3.838	chr5:113553677_G/A	pMMR Common
YTHDC2_p.L1409Q	MIA-PACA-2	20.5	chr5:113593316_T/A	pMMR Common
COMMD10_p.I128S	MIA-PACA-2	21.3	chr5:116092684_T/G	pMMR Common
DMXL1_p.M1589V	MIA-PACA-2	23.1	chr5:119164569_A/G	pMMR Common
HSD17B4_p.W511R	MIA-PACA-2	23.3	chr5:119525243_T/C	pMMR Common
PPIC_p.N190S	MIA-PACA-2	22.4	chr5:123023945_T/C	pMMR Common
PPIC_p.K86R	MIA-PACA-2	0.009	chr5:123028843_T/C	pMMR Common
RAPGEF6_p.Q1452R	MIA-PACA-2	16.72	chr5:131430969_T/C	pMMR Common
FNIP1_p.Q648R	MIA-PACA-2	2.337	chr5:131672501_T/C	pMMR Common
RAD50_p.I94L	MIA-PACA-2	3.627	chr5:132575843_A/C	pMMR Common
KDM3B_p.A256T	MIA-PACA-2	0.477	chr5:138381576_G/A	pMMR Common
PROB1_p.V763A	MIA-PACA-2	5.491	chr5:139392794_A/G	pMMR Common
TMEM173_p.H232R	MIA-PACA-2	9.822	chr5:139478334_T/C	pMMR Common
NRG2_p.R569H	MIA-PACA-2	15.91	chr5:139851670_C/T	pMMR Common
NRG2_p.V358I	MIA-PACA-2	22.7	chr5:139871761_C/T	pMMR Common
APBB3_p.C231R	MIA-PACA-2	20.7	chr5:140561643_A/G	pMMR Common
WDR55_p.C151R	MIA-PACA-2	18.07	chr5:140668682_T/C	pMMR Common
PCDHA2_p.E25K	MIA-PACA-2	17.39	chr5:140795037_G/A	pMMR Common
PCDHA3_p.I318V	MIA-PACA-2	23.6	chr5:140802149_A/G	pMMR Common
PCDHA3_p.S440I	MIA-PACA-2	14.49	chr5:140802516_G/T	pMMR Common
PCDHA3_p.C759Y	MIA-PACA-2	23.2	chr5:140803473_G/A	pMMR Common
PCDHA4_p.P184S	MIA-PACA-2	1.514	chr5:140807737_C/T	pMMR Common
PCDHA5_p.A691V	MIA-PACA-2	8.873	chr5:140823847_C/T	pMMR Common
PCDHA9_p.G97R	MIA-PACA-2	23	chr5:140848784_G/C	pMMR Common
PCDHAC1_p.L498V	MIA-PACA-2	10.75	chr5:140928384_C/G	pMMR Common
PCDHGA1_p.V152I	MIA-PACA-2	12.89	chr5:141331138_G/A	pMMR Common
KIAA0141_p.F128L	MIA-PACA-2	15.86	chr5:141928268_T/C	pMMR Common
SH3RF2_p.R267C	MIA-PACA-2	13.38	chr5:146013801_C/T	pMMR Common
SH3RF2_p.W592R	MIA-PACA-2	10.52	chr5:146060084_T/C	pMMR Common
SH3RF2_p.G710A	MIA-PACA-2	19.86	chr5:146062640_G/C	pMMR Common
SH3TC2_p.A468S	MIA-PACA-2	5.423	chr5:149028330_C/A	pMMR Common
ARHGEF37_p.P586T	MIA-PACA-2	0.617	chr5:149628904_C/A	pMMR Common
SLC26A2_p.T689S	MIA-PACA-2	11.79	chr5:149981658_A/T	pMMR Common
TIGD6_p.Q327R	MIA-PACA-2	1.859	chr5:149995369_T/C	pMMR Common
TCOF1_p.A1390V	MIA-PACA-2	24.9	chr5:150396669_C/T	pMMR Common
CCDC69_p.R197K	MIA-PACA-2	20.8	chr5:151185447_C/T	pMMR Common
FAM114A2_p.G122S	MIA-PACA-2	20.4	chr5:154033830_C/T	pMMR Common
FAXDC2_p.R133H	MIA-PACA-2	18.39	chr5:154823561_C/T	pMMR Common
GEMIN5_p.R682Q	MIA-PACA-2	22.3	chr5:154911849_C/T	pMMR Common
THG1L_p.L232P	MIA-PACA-2	17	chr5:157737954_T/C	pMMR Common
SPDL1_p.N519Y	MIA-PACA-2	15.83	chr5:169601510_A/T	pMMR Common
SH3PXD2B_p.P329L	MIA-PACA-2	6.594	chr5:172350389_G/A	pMMR Common
SH3PXD2B_p.P295Q	MIA-PACA-2	11.41	chr5:172350491_G/T	pMMR Common
PCDH24_p.L1164M	MIA-PACA-2	17.39	chr5:176590638_C/A	pMMR Common
GPRIN1_p.M300V	MIA-PACA-2	0.001	chr5:176598937_T/C	pMMR Common
UIMC1_p.P435L	MIA-PACA-2	24.1	chr5:176955994_G/A	pMMR Common
FGFR4_p.V10I	MIA-PACA-2	0.495	chr5:177089630_G/A	pMMR Common
FGFR4_p.P136L	MIA-PACA-2	8.051	chr5:177090796_C/T	pMMR Common
DBN1_p.S553P	MIA-PACA-2	9.909	chr5:177458177_A/G	pMMR Common
ZNF454_p.D166A	MIA-PACA-2	0.181	chr5:178964901_A/C	pMMR Common
MAML1_p.S1007N	MIA-PACA-2	2.576	chr5:179774846_G/A	pMMR Common
C5orf45_p.Q231R	MIA-PACA-2	0.001	chr5:179837731_T/C	pMMR Common
C5orf45_p.R154G	MIA-PACA-2	15.33	chr5:179840949_T/C	pMMR Common
C5orf45_p.Q42R	MIA-PACA-2	9.578	chr5:179853379_T/C	pMMR Common
TBC1D9B_p.K1119T	MIA-PACA-2	14.84	chr5:179863845_T/G	pMMR Common
FLT4_p.H890Q	MIA-PACA-2	23.5	chr5:180619344_G/C	pMMR Common
ZFP62_p.R698K	MIA-PACA-2	20.3	chr5:180849402_C/T	pMMR Common
ZFP62_p.M34I	MIA-PACA-2	1.952	chr5:180851393_C/G	pMMR Common
BTNL9_p.G511R	MIA-PACA-2	0.001	chr5:181059785_G/C	pMMR Common
FOXQ1_p.E338G	MIA-PACA-2	12.59	chr6:1313717_A/G	pMMR Common
PXDC1_p.Q184H	MIA-PACA-2	13.98	chr6:3727577_C/G	pMMR Common
PRPF4B_p.I83V	MIA-PACA-2	4.231	chr6:4031764_A/G	pMMR Common
ECI2_p.M47I	MIA-PACA-2	16.79	chr6:4133621_C/T	pMMR Common
RREB1_p.G195R	MIA-PACA-2	21.7	chr6:7211585_G/A	pMMR Common
RREB1_p.L1467P	MIA-PACA-2	5.741	chr6:7247015_T/C	pMMR Common
RREB1_p.S1499Y	MIA-PACA-2	20.5	chr6:7247111_C/A	pMMR Common
HIVEP1_p.T187M	MIA-PACA-2	10.25	chr6:12120355_C/T	pMMR Common
HIVEP1_p.T716A	MIA-PACA-2	0.069	chr6:12121941_A/G	pMMR Common
HIVEP1_p.M1609I	MIA-PACA-2	1.391	chr6:12124622_G/A	pMMR Common
MYLIP_p.N342S	MIA-PACA-2	6.98	chr6:16145094_A/G	pMMR Common
NUP153_p.A827T	MIA-PACA-2	16.24	chr6:17632830_C/T	pMMR Common
GPLD1_p.T698I	MIA-PACA-2	6.116	chr6:24437217_G/A	pMMR Common
ALDH5A1_p.H180Y	MIA-PACA-2	6.772	chr6:24503362_C/T	pMMR Common
LRRC16A_p.G1202S	MIA-PACA-2	11.88	chr6:25604863_G/A	pMMR Common
ZNF311_p.K511Q	MIA-PACA-2	6.762	chr6:28995471_T/G	pMMR Common
HLA-G_p.M202T	MIA-PACA-2	0.04	chr6:29828804_T/C	pMMR Common
HLA-A_p.Q94H	MIA-PACA-2	7.101	chr6:29942965_G/C	pMMR Common
HLA-A_p.G107R	MIA-PACA-2	2.09	chr6:29943002_G/C	pMMR Common
HLA-A_p.N151K	MIA-PACA-2	20.2	chr6:29943377_C/A	pMMR Common
HLA-A_p.D185E	MIA-PACA-2	9.572	chr6:29943479_T/G	pMMR Common
HLA-A_p.I306V	MIA-PACA-2	4.647	chr6:29944520_A/G	pMMR Common
HLA-A_p.K335N	MIA-PACA-2	16	chr6:29944609_G/C	pMMR Common
RPP21_p.Q77H	MIA-PACA-2	25.6	chr6:30345563_G/C	pMMR Common
HLA-E_p.G128R	MIA-PACA-2	23.2	chr6:30490287_G/A	pMMR Common
IER3_p.A127P	MIA-PACA-2	11.3	chr6:30744028_C/G	pMMR Common
VARS2_p.W449R	MIA-PACA-2	11.23	chr6:30920384_T/C	pMMR Common
VARS2_p.R917Q	MIA-PACA-2	26	chr6:30925350_G/A	pMMR Common
CCHCR1_p.S776C	MIA-PACA-2	11.32	chr6:31142614_G/C	pMMR Common
CCHCR1_p.R627Q	MIA-PACA-2	26.1	chr6:31144707_C/T	pMMR Common
CCHCR1_p.R417W	MIA-PACA-2	13.28	chr6:31148469_G/A	pMMR Common
TCF19_p.M211V	MIA-PACA-2	4.817	chr6:31161839_A/G	pMMR Common
TCF19_p.P241L	MIA-PACA-2	20.2	chr6:31161930_C/T	pMMR Common
HLA-C_p.Q291P	MIA-PACA-2	2.796	chr6:31270233_T/G	pMMR Common
HLA-C_p.E201K	MIA-PACA-2	22.4	chr6:31271091_C/T	pMMR Common
HLA-C_p.L180R	MIA-PACA-2	0.037	chr6:31271153_A/C	pMMR Common
HLA-C_p.A176E	MIA-PACA-2	0.001	chr6:31271165_G/T	pMMR Common
HLA-C_p.D114A	MIA-PACA-2	0.337	chr6:31271601_T/G	pMMR Common
HLA-C_p.A97T	MIA-PACA-2	0.001	chr6:31271653_C/T	pMMR Common
HLA-C_p.R59Q	MIA-PACA-2	23.6	chr6:31271766_C/T	pMMR Common
HLA-C_p.S48A	MIA-PACA-2	0.004	chr6:31271800_A/C	pMMR Common
HLA-B_p.Y195H	MIA-PACA-2	7.307	chr6:31356203_A/G	pMMR Common
HLA-B_p.R180L	MIA-PACA-2	0.494	chr6:31356247_C/A	pMMR Common
HLA-B_p.S35A	MIA-PACA-2	8.853	chr6:31356928_A/C	pMMR Common
NFKBIL1_p.R224C	MIA-PACA-2	0.848	chr6:31558135_C/T	pMMR Common
PRRC2A_p.T544K	MIA-PACA-2	14.07	chr6:31628105_C/A	pMMR Common
PRRC2A_p.L1503P	MIA-PACA-2	18.38	chr6:31633567_T/C	pMMR Common
PRRC2A_p.V1774M	MIA-PACA-2	18.77	chr6:31635412_G/A	pMMR Common
PRRC2A_p.L1895V	MIA-PACA-2	13.89	chr6:31636267_T/G	pMMR Common
C6orf47_p.G68R	MIA-PACA-2	1.221	chr6:31659746_C/T	pMMR Common
LY6G5B_p.S131Y	MIA-PACA-2	9.509	chr6:31672068_C/A	pMMR Common
MSH5_p.L85F	MIA-PACA-2	21.6	chr6:31741268_C/T	pMMR Common
MSH5_p.P786S	MIA-PACA-2	19.39	chr6:31762148_C/T	pMMR Common
HSPA1L_p.T493M	MIA-PACA-2	10.78	chr6:31810495_G/A	pMMR Common
C2_p.V641A	MIA-PACA-2	0.042	chr6:31944746_T/C	pMMR Common
SKIV2L_p.M214L	MIA-PACA-2	2.6	chr6:31961237_A/C	pMMR Common
SKIV2L_p.D887N	MIA-PACA-2	14.87	chr6:31967790_G/A	pMMR Common
DXO_p.H261Q	MIA-PACA-2	19.85	chr6:31970635_G/T	pMMR Common
PPT2_p.C5W	MIA-PACA-2	20.3	chr6:32154609_C/G	pMMR Common
HLA-DRB1_p.M171V	MIA-PACA-2	8.914	chr6:32581698_T/C	pMMR Common
HLA-DRB1_p.F76Y	MIA-PACA-2	0.001	chr6:32584252_A/T	pMMR Common
HLA-DRB1_p.S29A	MIA-PACA-2	3.791	chr6:32589658_A/C	pMMR Common
TAP2_p.*687Q	MIA-PACA-2	0.002	chr6:32828908_A/G	pMMR Common
TAP2_p.T665A	MIA-PACA-2	22.6	chr6:32828974_T/C	pMMR Common
PSMB9_p.R60H	MIA-PACA-2	13.29	chr6:32857313_G/A	pMMR Common
HLA-DMB_p.T197I	MIA-PACA-2	0.708	chr6:32937204_G/A	pMMR Common
HLA-DMA_p.R210C	MIA-PACA-2	13.87	chr6:32949635_G/A	pMMR Common
HLA-DMA_p.V166I	MIA-PACA-2	0.22	chr6:32949767_C/T	pMMR Common
TAPBP_p.T260R	MIA-PACA-2	12.39	chr6:33305078_G/C	pMMR Common
ZBTB22_p.T310A	MIA-PACA-2	9.998	chr6:33315989_T/C	pMMR Common
PHF1_p.R304K	MIA-PACA-2	18.55	chr6:33414511_G/A	pMMR Common
C6orf1_p.G150A	MIA-PACA-2	8.712	chr6:34246545_C/G	pMMR Common
ANKS1A_p.L694S	MIA-PACA-2	19.79	chr6:35060150_T/C	pMMR Common
DEF6_p.N287T	MIA-PACA-2	21	chr6:35317943_A/C	pMMR Common
CCND3_p.S259A	MIA-PACA-2	8.943	chr6:41936044_A/C	pMMR Common
TBCC_p.V65A	MIA-PACA-2	16.52	chr6:42745880_A/G	pMMR Common
ZNF318_p.V1797A	MIA-PACA-2	0.669	chr6:43338608_A/G	pMMR Common
DLK2_p.G301R	MIA-PACA-2	17.82	chr6:43450790_C/T	pMMR Common
POLH_p.M647L	MIA-PACA-2	20.4	chr6:43614354_A/T	pMMR Common
AARS2_p.I339V	MIA-PACA-2	8.668	chr6:44307274_T/C	pMMR Common
KIAA1586_p.V81M	MIA-PACA-2	8.132	chr6:57052740_G/A	pMMR Common
CD109_p.N797S	MIA-PACA-2	6.695	chr6:73787286_A/G	pMMR Common
CD109_p.V845I	MIA-PACA-2	0.001	chr6:73787429_G/A	pMMR Common
PHIP_p.L1093P	MIA-PACA-2	16.68	chr6:78965984_A/G	pMMR Common
PHIP_p.V663G	MIA-PACA-2	13.93	chr6:78998283_A/C	pMMR Common
LCA5_p.L24S	MIA-PACA-2	16.04	chr6:79518824_A/G	pMMR Common
PRSS35_p.R224Q	MIA-PACA-2	0.822	chr6:83524112_G/A	pMMR Common
NT5E_p.T376A	MIA-PACA-2	0.494	chr6:85489515_A/G	pMMR Common
ZNF292_p.I1740V	MIA-PACA-2	4.624	chr6:87258847_A/G	pMMR Common
ANKRD6_p.I128V	MIA-PACA-2	9.427	chr6:89606070_A/G	pMMR Common
COQ3_p.Y329H	MIA-PACA-2	18.94	chr6:99369725_A/G	pMMR Common
COQ3_p.S272G	MIA-PACA-2	15.89	chr6:99371503_T/C	pMMR Common
USP45_p.K67E	MIA-PACA-2	26.7	chr6:99508684_T/C	pMMR Common
ASCC3_p.L146F	MIA-PACA-2	17.15	chr6:100848513_G/A	pMMR Common
SOBP_p.S683G	MIA-PACA-2	22.1	chr6:107634891_A/G	pMMR Common
PPIL6_p.H110R	MIA-PACA-2	11.16	chr6:109431248_T/C	pMMR Common
FIG4_p.V654A	MIA-PACA-2	11.84	chr6:109786314_T/C	pMMR Common
TRAF3IP2_p.H332Q	MIA-PACA-2	13.21	chr6:111580250_G/T	pMMR Common
LAMA4_p.Y498H	MIA-PACA-2	20.1	chr6:112172670_A/G	pMMR Common
TSPYL1_p.V163I	MIA-PACA-2	0.687	chr6:116279344_C/T	pMMR Common
DSE_p.T25I	MIA-PACA-2	13.34	chr6:116399324_C/T	pMMR Common
DSE_p.P34L	MIA-PACA-2	23.3	chr6:116399351_C/T	pMMR Common
RSPH4A_p.L589P	MIA-PACA-2	18.73	chr6:116629670_T/C	pMMR Common
ZUFSP_p.N379D	MIA-PACA-2	4.446	chr6:116652019_T/C	pMMR Common
CEP85L_p.P251T	MIA-PACA-2	0.041	chr6:118565798_G/T	pMMR Common
CEP85L_p.S137G	MIA-PACA-2	4.139	chr6:118566140_T/C	pMMR Common
MCM9_p.C558S	MIA-PACA-2	15.05	chr6:118827986_C/G	pMMR Common
TBC1D32_p.I599V	MIA-PACA-2	0.797	chr6:121256224_T/C	pMMR Common
TBC1D32_p.T375K	MIA-PACA-2	17.75	chr6:121299462_G/T	pMMR Common
NCOA7_p.S399A	MIA-PACA-2	0.011	chr6:125889249_T/G	pMMR Common
HINT3_p.G36A	MIA-PACA-2	7.684	chr6:125957084_G/C	pMMR Common
LAMA2_p.A2587V	MIA-PACA-2	27.8	chr6:129486484_C/T	pMMR Common
ARHGAP18_p.T23A	MIA-PACA-2	18.65	chr6:129710070_T/C	pMMR Common
L3MBTL3_p.T183N	MIA-PACA-2	11.79	chr6:130052957_C/A	pMMR Common
AKAP7_p.S215N	MIA-PACA-2	21.3	chr6:131199515_G/A	pMMR Common
MAP7_p.R558W	MIA-PACA-2	23.5	chr6:136361034_G/A	pMMR Common
ARFGEF3_p.S689A	MIA-PACA-2	13.75	chr6:138263548_T/G	pMMR Common
STXBP5_p.N436S	MIA-PACA-2	14.99	chr6:147314277_A/G	pMMR Common
SASH1_p.Q884R	MIA-PACA-2	0.204	chr6:148544121_A/G	pMMR Common
LRP11_p.P92R	MIA-PACA-2	18.32	chr6:149863746_G/C	pMMR Common
AKAP12_p.K117E	MIA-PACA-2	3.867	chr6:151348740_A/G	pMMR Common
AKAP12_p.K216Q	MIA-PACA-2	9.971	chr6:151349037_A/C	pMMR Common
AKAP12_p.E1600D	MIA-PACA-2	0.082	chr6:151353191_A/C	pMMR Common
FBXO5_p.Q107E	MIA-PACA-2	6.109	chr6:152975406_G/C	pMMR Common
MTRF1L_p.T38A	MIA-PACA-2	7.305	chr6:153002574_T/C	pMMR Common
TIAM2_p.S1089P	MIA-PACA-2	20	chr6:155240626_T/C	pMMR Common
SYNJ2_p.E1468G	MIA-PACA-2	4.236	chr6:158096276_A/G	pMMR Common
IGF2R_p.R1619G	MIA-PACA-2	16.97	chr6:160073377_A/G	pMMR Common
SLC22A1_p.M408V	MIA-PACA-2	0.001	chr6:160139813_A/G	pMMR Common
MAP3K4_p.R157H	MIA-PACA-2	17.18	chr6:161048742_G/A	pMMR Common
PARK2_p.V380L	MIA-PACA-2	4.448	chr6:161386823_C/G	pMMR Common
C6orf118_p.I256M	MIA-PACA-2	0.385	chr6:165300472_A/C	pMMR Common
FAM20C_p.R558W	MIA-PACA-2	18.4	chr7:259897_C/T	pMMR Common
DNAAF5_p.V632A	MIA-PACA-2	20.8	chr7:770582_T/C	pMMR Common
DNAAF5_p.R743K	MIA-PACA-2	14.49	chr7:775151_G/A	pMMR Common
ADAP1_p.G241S	MIA-PACA-2	12.48	chr7:900544_C/T	pMMR Common
GPR146_p.G11E	MIA-PACA-2	1.609	chr7:1057547_G/A	pMMR Common
GPER1_p.P16L	MIA-PACA-2	2.335	chr7:1091775_C/T	pMMR Common
MICALL2_p.R663H	MIA-PACA-2	0.004	chr7:1438974_C/T	pMMR Common
MICALL2_p.K623R	MIA-PACA-2	13.48	chr7:1440023_T/C	pMMR Common
MICALL2_p.A480P	MIA-PACA-2	1.234	chr7:1442465_C/G	pMMR Common
MICALL2_p.V364A	MIA-PACA-2	1.426	chr7:1444979_A/G	pMMR Common
MICALL2_p.A180V	MIA-PACA-2	1.934	chr7:1446815_G/A	pMMR Common
TMEM184A_p.S390G	MIA-PACA-2	0.062	chr7:1547026_T/C	pMMR Common
TMEM184A_p.A18V	MIA-PACA-2	0.987	chr7:1555432_G/A	pMMR Common
IQCE_p.T596A	MIA-PACA-2	5.63	chr7:2605918_A/G	pMMR Common
SDK1_p.S58P	MIA-PACA-2	9.53	chr7:3301758_T/C	pMMR Common
TNRC18_p.L2525V	MIA-PACA-2	14.37	chr7:5313318_G/C	pMMR Common
TNRC18_p.E1740Q	MIA-PACA-2	22.4	chr7:5352071_C/G	pMMR Common
TNRC18_p.N1676D	MIA-PACA-2	16.11	chr7:5357084_T/C	pMMR Common
TNRC18_p.A1267G	MIA-PACA-2	5.71	chr7:5370794_G/C	pMMR Common
PMS2_p.K541E	MIA-PACA-2	5.896	chr7:5987144_T/C	pMMR Common
PMS2_p.T485K	MIA-PACA-2	0.005	chr7:5987311_G/T	pMMR Common
PMS2_p.P470S	MIA-PACA-2	4.732	chr7:5987357_G/A	pMMR Common
AIMP2_p.L166I	MIA-PACA-2	16.83	chr7:6017967_C/A	pMMR Common
EIF2AK1_p.K558R	MIA-PACA-2	24.8	chr7:6026819_T/C	pMMR Common
FAM220A_p.G237S	MIA-PACA-2	9.219	chr7:6330446_C/T	pMMR Common
FAM220A_p.V198M	MIA-PACA-2	5.613	chr7:6330563_C/T	pMMR Common
FAM220A_p.V161L	MIA-PACA-2	0.364	chr7:6330674_C/G	pMMR Common
FAM220A_p.R127Q	MIA-PACA-2	14.96	chr7:6330775_C/T	pMMR Common
FAM220A_p.G71R	MIA-PACA-2	0.455	chr7:6330944_C/T	pMMR Common
ZNF853_p.Q30R	MIA-PACA-2	8.818	chr7:6617266_A/G	pMMR Common
ZNF316_p.S460P	MIA-PACA-2	0.178	chr7:6652974_T/C	pMMR Common
TMEM106B_p.T185S	MIA-PACA-2	18.38	chr7:12229791_C/G	pMMR Common
ETV1_p.S100G	MIA-PACA-2	15.59	chr7:13939184_T/C	pMMR Common
NFE2L3_p.S481N	MIA-PACA-2	0.436	chr7:26185140_G/A	pMMR Common
HOXA1_p.R73H	MIA-PACA-2	19.71	chr7:27095695_C/T	pMMR Common
TAX1BP1_p.L307I	MIA-PACA-2	19.92	chr7:27787484_T/A	pMMR Common
NOD1_p.E266K	MIA-PACA-2	18.62	chr7:30452621_C/T	pMMR Common
GARS_p.P42A	MIA-PACA-2	0.381	chr7:30595045_C/G	pMMR Common
DPY19L1_p.G502V	MIA-PACA-2	17.52	chr7:34940293_C/A	pMMR Common
HERPUD2_p.A108T	MIA-PACA-2	18.88	chr7:35670232_C/T	pMMR Common
EEPD1_p.S343N	MIA-PACA-2	8.393	chr7:36281212_G/A	pMMR Common
EEPD1_p.P416S	MIA-PACA-2	1.056	chr7:36287708_C/T	pMMR Common
ANLN_p.S65W	MIA-PACA-2	25.4	chr7:36399100_C/G	pMMR Common
ANLN_p.R185K	MIA-PACA-2	7.653	chr7:36406247_G/A	pMMR Common
VPS41_p.E432K	MIA-PACA-2	26.6	chr7:38765615_C/T	pMMR Common
STK17A_p.K362E	MIA-PACA-2	3.215	chr7:43624681_A/G	pMMR Common
URGCP_p.M779L	MIA-PACA-2	19.77	chr7:43877128_T/G	pMMR Common
NUDCD3_p.T3P	MIA-PACA-2	16.41	chr7:44490594_T/G	pMMR Common
CCM2_p.V53I	MIA-PACA-2	18.06	chr7:45038379_G/A	pMMR Common
CCM2_p.V120I	MIA-PACA-2	19.29	chr7:45064532_G/A	pMMR Common
PKD1L1_p.A2685T	MIA-PACA-2	0.007	chr7:47800789_C/T	pMMR Common
PKD1L1_p.P2021L	MIA-PACA-2	0.683	chr7:47835032_G/A	pMMR Common
PKD1L1_p.K1272E	MIA-PACA-2	0.008	chr7:47873981_T/C	pMMR Common
COBL_p.V607I	MIA-PACA-2	0.001	chr7:51029277_C/T	pMMR Common
COBL_p.D577A	MIA-PACA-2	3.639	chr7:51029366_T/G	pMMR Common
ZNF736_p.A209E	MIA-PACA-2	18.48	chr7:64348489_C/A	pMMR Common
ZNF273_p.E461D	MIA-PACA-2	8.091	chr7:64928711_A/C	pMMR Common
ERV3-1_p.N569S	MIA-PACA-2	20.5	chr7:64991321_T/C	pMMR Common
ERV3-1_p.N481S	MIA-PACA-2	9.505	chr7:64991585_T/C	pMMR Common
ERV3-1_p.C192Y	MIA-PACA-2	19.92	chr7:64992452_C/T	pMMR Common
ERV3-1_p.T90I	MIA-PACA-2	14.8	chr7:64992758_G/A	pMMR Common
ZNF92_p.A122V	MIA-PACA-2	0.545	chr7:65398479_C/T	pMMR Common
ZNF92_p.R527H	MIA-PACA-2	5.523	chr7:65399694_G/A	pMMR Common
TYW1_p.D671N	MIA-PACA-2	21.4	chr7:67238341_G/A	pMMR Common
WBSCR27_p.R216W	MIA-PACA-2	23.7	chr7:73834835_T/A	pMMR Common
WBSCR27_p.S171W	MIA-PACA-2	23.9	chr7:73834969_G/C	pMMR Common
WBSCR27_p.Q107R	MIA-PACA-2	0.016	chr7:73840482_T/C	pMMR Common
WBSCR28_p.W78R	MIA-PACA-2	6.826	chr7:73865152_T/C	pMMR Common
CLIP2_p.R977P	MIA-PACA-2	16.22	chr7:74400419_G/C	pMMR Common
GTF2IRD2_p.N605K	MIA-PACA-2	1.855	chr7:74797697_G/C	pMMR Common
SPDYE5_p.G51V	MIA-PACA-2	19.7	chr7:75494199_G/T	pMMR Common
SSC4D_p.R128H	MIA-PACA-2	17.13	chr7:76400378_C/T	pMMR Common
ZP3_p.S315P	MIA-PACA-2	0.303	chr7:76440494_T/C	pMMR Common
POMZP3_p.L153P	MIA-PACA-2	2.394	chr7:76611571_A/G	pMMR Common
CCDC146_p.E263Q	MIA-PACA-2	18.99	chr7:77260037_G/C	pMMR Common
GSAP_p.H47R	MIA-PACA-2	1.303	chr7:77406075_T/C	pMMR Common
PTPN12_p.V322I	MIA-PACA-2	17.5	chr7:77618504_G/A	pMMR Common
CFAP69_p.V490M	MIA-PACA-2	15.49	chr7:90282987_G/A	pMMR Common
CFAP69_p.S854R	MIA-PACA-2	7.601	chr7:90309274_C/G	pMMR Common
GTPBP10_p.C88W	MIA-PACA-2	23.8	chr7:90354494_T/G	pMMR Common
MTERF1_p.A294T	MIA-PACA-2	0.001	chr7:91873914_C/T	pMMR Common
AKAP9_p.K2484R	MIA-PACA-2	0.002	chr7:92079584_A/G	pMMR Common
ANKIB1_p.L1016M	MIA-PACA-2	15.1	chr7:92398725_C/A	pMMR Common
COL1A2_p.P549A	MIA-PACA-2	16.99	chr7:94413927_C/G	pMMR Common
ASNS_p.V210E	MIA-PACA-2	17.07	chr7:97859257_A/T	pMMR Common
BAIAP2L1_p.S460T	MIA-PACA-2	9.593	chr7:98304240_A/T	pMMR Common
ARPC1A_p.V283I	MIA-PACA-2	21	chr7:99359602_G/A	pMMR Common
MCM7_p.N144S	MIA-PACA-2	5.203	chr7:100099174_T/C	pMMR Common
GIGYF1_p.A66T	MIA-PACA-2	10.47	chr7:100687853_C/T	pMMR Common
TRIP6_p.V230I	MIA-PACA-2	16.36	chr7:100868819_G/A	pMMR Common
NAPEPLD_p.D389N	MIA-PACA-2	20.2	chr7:103103446_C/T	pMMR Common
COG5_p.F330L	MIA-PACA-2	19.89	chr7:107362361_A/G	pMMR Common
METTL2B_p.V68I	MIA-PACA-2	33	chr7:128477173_G/A	pMMR Common
METTL2B_p.V266I	MIA-PACA-2	1.365	chr7:128493930_G/A	pMMR Common
METTL2B_p.R302Q	MIA-PACA-2	32	chr7:128498131_G/A	pMMR Common
FAM71F2_p.P112T	MIA-PACA-2	14.43	chr7:128675828_C/A	pMMR Common
FAM71F2_p.I251V	MIA-PACA-2	2.454	chr7:128682980_A/G	pMMR Common
CCDC136_p.Q1049E	MIA-PACA-2	0.816	chr7:128815713_C/G	pMMR Common
ZC3HC1_p.R363H	MIA-PACA-2	26.4	chr7:130023656_C/T	pMMR Common
ZC3HC1_p.T271A	MIA-PACA-2	6.05	chr7:130024472_T/C	pMMR Common
CALD1_p.H397R	MIA-PACA-2	0.006	chr7:134933959_A/G	pMMR Common
TMEM140_p.R7Q	MIA-PACA-2	6.771	chr7:135164461_G/A	pMMR Common
TMEM140_p.F29L	MIA-PACA-2	9.736	chr7:135164528_T/A	pMMR Common
WDR91_p.P257L	MIA-PACA-2	24.5	chr7:135204389_G/A	pMMR Common
NUP205_p.E1356Q	MIA-PACA-2	14.69	chr7:135619525_G/C	pMMR Common
KIAA1549_p.D934N	MIA-PACA-2	1.566	chr7:138916826_C/T	pMMR Common
KIAA1549_p.G889V	MIA-PACA-2	5.063	chr7:138916960_C/A	pMMR Common
KIAA1549_p.S647C	MIA-PACA-2	20.2	chr7:138917686_G/C	pMMR Common
KIAA1549_p.R617G	MIA-PACA-2	5.999	chr7:138917777_T/C	pMMR Common
KIAA1549_p.T364A	MIA-PACA-2	0.015	chr7:138918536_T/C	pMMR Common
ZC3HAV1_p.T851I	MIA-PACA-2	0.002	chr7:139047751_G/A	pMMR Common
ZC3HAV1_p.Q701E	MIA-PACA-2	7.861	chr7:139055291_G/C	pMMR Common
UBN2_p.S424L	MIA-PACA-2	19.75	chr7:139261617_C/T	pMMR Common
PARP12_p.W150L	MIA-PACA-2	12.66	chr7:140057912_C/A	pMMR Common
TAS2R4_p.F7S	MIA-PACA-2	13.49	chr7:141778508_T/C	pMMR Common
TAS2R4_p.V96L	MIA-PACA-2	4.218	chr7:141778774_G/C	pMMR Common
TAS2R4_p.S171N	MIA-PACA-2	0.001	chr7:141779000_G/A	pMMR Common
TAS2R5_p.S26I	MIA-PACA-2	1.375	chr7:141790438_G/T	pMMR Common
ZNF282_p.R670Q	MIA-PACA-2	21.6	chr7:149224640_G/A	pMMR Common
ZNF212_p.E3D	MIA-PACA-2	22.6	chr7:149239787_G/T	pMMR Common
KRBA1_p.S197A	MIA-PACA-2	0.001	chr7:149722544_T/G	pMMR Common
KRBA1_p.H320R	MIA-PACA-2	0.859	chr7:149724682_A/G	pMMR Common
KRBA1_p.D661E	MIA-PACA-2	0.051	chr7:149730319_T/G	pMMR Common
KRBA1_p.P775L	MIA-PACA-2	4.139	chr7:149733278_C/T	pMMR Common
ZNF467_p.T324A	MIA-PACA-2	4.831	chr7:149765532_T/C	pMMR Common
ZNF775_p.T428A	MIA-PACA-2	2.392	chr7:150397763_A/G	pMMR Common
RBM33_p.T574A	MIA-PACA-2	11.09	chr7:155738386_A/G	pMMR Common
PTPRN2_p.S208P	MIA-PACA-2	2.749	chr7:158167219_A/G	pMMR Common
WDR60_p.N225K	MIA-PACA-2	8.106	chr7:158879785_C/G	pMMR Common
MCPH1_p.R171S	MIA-PACA-2	0.532	chr8:6439029_G/T	pMMR Common
MCPH1_p.D314H	MIA-PACA-2	19.64	chr8:6444662_G/C	pMMR Common
MCPH1_p.D392G	MIA-PACA-2	0.068	chr8:6444897_A/G	pMMR Common
MCPH1_p.A761V	MIA-PACA-2	0.395	chr8:6621521_C/T	pMMR Common
MCPH1_p.P828S	MIA-PACA-2	8.41	chr8:6643023_C/T	pMMR Common
MFHAS1_p.L892P	MIA-PACA-2	20.6	chr8:8890384_A/G	pMMR Common
ERI1_p.L16P	MIA-PACA-2	11.46	chr8:9003110_T/C	pMMR Common
FAM167A_p.T107S	MIA-PACA-2	1.601	chr8:11444092_G/C	pMMR Common
ASAH1_p.V246A	MIA-PACA-2	19.99	chr8:18061425_A/G	pMMR Common
ASAH1_p.I93V	MIA-PACA-2	0.001	chr8:18069818_T/C	pMMR Common
FAM160B2_p.T315A	MIA-PACA-2	0.051	chr8:22098597_A/G	pMMR Common
FAM160B2_p.P680S	MIA-PACA-2	15.25	chr8:22102573_C/T	pMMR Common
FAM160B2_p.L684F	MIA-PACA-2	23.8	chr8:22102585_C/T	pMMR Common
HR_p.C397Y	MIA-PACA-2	19.93	chr8:22127252_C/T	pMMR Common
SLC39A14_p.L33P	MIA-PACA-2	2.677	chr8:22404808_T/C	pMMR Common
SORBS3_p.I556T	MIA-PACA-2	7.396	chr8:22571145_T/C	pMMR Common
TNFRSF10B_p.V191A	MIA-PACA-2	0.605	chr8:23028507_A/G	pMMR Common
TNFRSF10C_p.I229T	MIA-PACA-2	1.103	chr8:23116937_T/C	pMMR Common
TNFRSF10D_p.L310S	MIA-PACA-2	0.003	chr8:23144475_A/G	pMMR Common
TNFRSF10A_p.E228A	MIA-PACA-2	14.81	chr8:23200707_T/G	pMMR Common
R3HCC1_p.H20R	MIA-PACA-2	19.87	chr8:23288582_A/G	pMMR Common
R3HCC1_p.R145K	MIA-PACA-2	12.69	chr8:23290051_G/A	pMMR Common
R3HCC1_p.L363R	MIA-PACA-2	24.1	chr8:23293365_T/G	pMMR Common
LOXL2_p.M570L	MIA-PACA-2	16.35	chr8:23309840_T/G	pMMR Common
NKX3-1_p.R52C	MIA-PACA-2	14.74	chr8:23682736_G/A	pMMR Common
DOCK5_p.Q1023R	MIA-PACA-2	21.4	chr8:25364649_A/G	pMMR Common
DOCK5_p.K1285R	MIA-PACA-2	22.3	chr8:25377342_A/G	pMMR Common
PTK2B_p.K838T	MIA-PACA-2	18.91	chr8:27451068_A/C	pMMR Common
UBXN8_p.T51I	MIA-PACA-2	15.79	chr8:30751459_C/T	pMMR Common
WRN_p.C1367R	MIA-PACA-2	13.8	chr8:31167138_T/C	pMMR Common
RAB11FIP1_p.A651V	MIA-PACA-2	8.72	chr8:37872850_G/A	pMMR Common
DDHD2_p.T186M	MIA-PACA-2	17.96	chr8:38238144_C/T	pMMR Common
MCM4_p.L650M	MIA-PACA-2	21.2	chr8:47972876_T/A	pMMR Common
PCMTD1_p.N312I	MIA-PACA-2	17.17	chr8:51820490_T/A	pMMR Common
RB1CC1_p.M234T	MIA-PACA-2	9.602	chr8:52674146_A/G	pMMR Common
TGS1_p.I16T	MIA-PACA-2	17.85	chr8:55773665_T/C	pMMR Common
ADHFE1_p.C449R	MIA-PACA-2	16.67	chr8:66468293_T/C	pMMR Common
STAU2_p.V198M	MIA-PACA-2	15.42	chr8:73615761_C/T	pMMR Common
TMEM70_p.A34P	MIA-PACA-2	19.08	chr8:73976381_G/C	pMMR Common
TMEM70_p.T250A	MIA-PACA-2	0.032	chr8:73981586_A/G	pMMR Common
TMEM70_p.D259E	MIA-PACA-2	0.961	chr8:73981615_C/G	pMMR Common
PEX2_p.C184R	MIA-PACA-2	19.9	chr8:76983629_A/G	pMMR Common
NBN_p.E185Q	MIA-PACA-2	14.16	chr8:89978251_C/G	pMMR Common
TMEM67_p.I604V	MIA-PACA-2	4.139	chr8:93795937_A/G	pMMR Common
MTDH_p.L103V	MIA-PACA-2	12.94	chr8:97644813_C/G	pMMR Common
MATN2_p.K356E	MIA-PACA-2	7.912	chr8:97978993_A/G	pMMR Common
FZD6_p.M33V	MIA-PACA-2	9.007	chr8:103300204_A/G	pMMR Common
CSMD3_p.N3621H	MIA-PACA-2	23.3	chr8:112228859_T/G	pMMR Common
TAF2_p.S447T	MIA-PACA-2	18.97	chr8:119791397_C/G	pMMR Common
DSCC1_p.H376R	MIA-PACA-2	6.779	chr8:119834948_T/C	pMMR Common
DEPTOR_p.S389N	MIA-PACA-2	23.1	chr8:120049640_G/A	pMMR Common
FAM91A1_p.C800Y	MIA-PACA-2	0.449	chr8:123812586_G/A	pMMR Common
TRMT12_p.W28R	MIA-PACA-2	14.59	chr8:124451009_T/C	pMMR Common
POU5F1B_p.E238Q	MIA-PACA-2	22.7	chr8:127416578_G/C	pMMR Common
LRRC6_p.T232I	MIA-PACA-2	0.002	chr8:132625413_G/A	pMMR Common
ZFAT_p.P102S	MIA-PACA-2	4.064	chr8:134637605_G/A	pMMR Common
ADGRB1_p.A1314V	MIA-PACA-2	15.37	chr8:142542175_C/T	pMMR Common
THEM6_p.G200R	MIA-PACA-2	22	chr8:142735410_G/A	pMMR Common
TOP1MT_p.V256I	MIA-PACA-2	0.758	chr8:143324535_C/T	pMMR Common
MROH6_p.A619T	MIA-PACA-2	0.187	chr8:143567798_C/T	pMMR Common
TIGD5_p.M568I	MIA-PACA-2	0.614	chr8:143599607_G/T	pMMR Common
ZNF707_p.P96H	MIA-PACA-2	0.002	chr8:143693701_C/A	pMMR Common
SCRIB_p.H1217P	MIA-PACA-2	21.4	chr8:143795484_T/G	pMMR Common
PLEC_p.A3171V	MIA-PACA-2	20.6	chr8:143920720_G/A	pMMR Common
PLEC_p.R2969H	MIA-PACA-2	17.45	chr8:143921326_C/T	pMMR Common
PLEC_p.S2791P	MIA-PACA-2	13.83	chr8:143921861_A/G	pMMR Common
PLEC_p.A2242V	MIA-PACA-2	17.85	chr8:143923615_G/A	pMMR Common
PLEC_p.A2194V	MIA-PACA-2	10.35	chr8:143923759_G/A	pMMR Common
PLEC_p.R1386Q	MIA-PACA-2	18.66	chr8:143927420_C/T	pMMR Common
PLEC_p.A641V	MIA-PACA-2	22.3	chr8:143933019_G/A	pMMR Common
PARP10_p.V630A	MIA-PACA-2	0.001	chr8:143983700_A/G	pMMR Common
PARP10_p.L395P	MIA-PACA-2	0.037	chr8:143984818_A/G	pMMR Common
PARP10_p.I249V	MIA-PACA-2	0.004	chr8:143985257_T/C	pMMR Common
CYC1_p.M76V	MIA-PACA-2	5.289	chr8:144095929_A/G	pMMR Common
MAF1_p.G236R	MIA-PACA-2	9.472	chr8:144106920_G/A	pMMR Common
WDR97_p.T1079A	MIA-PACA-2	0.001	chr8:144113708_A/G	pMMR Common
WDR97_p.K1425T	MIA-PACA-2	0.002	chr8:144115537_A/C	pMMR Common
WDR97_p.E1513V	MIA-PACA-2	0.013	chr8:144115801_A/T	pMMR Common
MROH1_p.A38V	MIA-PACA-2	4.387	chr8:144168385_C/T	pMMR Common
FBXL6_p.G496S	MIA-PACA-2	15.7	chr8:144355665_C/T	pMMR Common
ADCK5_p.S17R	MIA-PACA-2	17.43	chr8:144379425_C/A	pMMR Common
SLC39A4_p.V372L	MIA-PACA-2	13.7	chr8:144414297_C/G	pMMR Common
SLC39A4_p.T357A	MIA-PACA-2	13.03	chr8:144414342_T/C	pMMR Common
SLC39A4_p.A114T	MIA-PACA-2	8.418	chr8:144415944_C/T	pMMR Common
SLC39A4_p.A58T	MIA-PACA-2	0.012	chr8:144416618_C/T	pMMR Common
TONSL_p.G493S	MIA-PACA-2	10.36	chr8:144440024_C/T	pMMR Common
RECQL4_p.S92P	MIA-PACA-2	4.284	chr8:144517130_A/G	pMMR Common
ZNF517_p.V349A	MIA-PACA-2	3.189	chr8:144807962_T/C	pMMR Common
ZNF7_p.G188R	MIA-PACA-2	1.219	chr8:144841669_G/A	pMMR Common
COMMD5_p.A6T	MIA-PACA-2	5.324	chr8:144851323_C/T	pMMR Common
WASHC1_p.P119S	MIA-PACA-2	9.399	chr9:18081_G/A	pMMR Common
PUM3_p.R289P	MIA-PACA-2	21.4	chr9:2828765_C/G	pMMR Common
DDX58_p.D580E	MIA-PACA-2	23.5	chr9:32480253_A/T	pMMR Common
BAG1_p.G45R	MIA-PACA-2	22.4	chr9:33264542_C/G	pMMR Common
UBAP2_p.A756V	MIA-PACA-2	0.177	chr9:33927901_G/A	pMMR Common
UBAP2_p.N606S	MIA-PACA-2	13.44	chr9:33941761_T/C	pMMR Common
KIF24_p.M140V	MIA-PACA-2	5.931	chr9:34310929_T/C	pMMR Common
KIAA1161_p.D53E	MIA-PACA-2	0.043	chr9:34372785_G/C	pMMR Common
RUSC2_p.T73A	MIA-PACA-2	14.03	chr9:35546738_A/G	pMMR Common
CCDC107_p.I220V	MIA-PACA-2	1.453	chr9:35660993_A/G	pMMR Common
ARHGEF39_p.H306R	MIA-PACA-2	13.94	chr9:35662254_T/C	pMMR Common
ALDH1B1_p.R107L	MIA-PACA-2	23.3	chr9:38396068_G/T	pMMR Common
ALDH1B1_p.V253M	MIA-PACA-2	8.638	chr9:38396505_G/A	pMMR Common
ANKRD18A_p.E130K	MIA-PACA-2	0.138	chr9:38615701_C/T	pMMR Common
CNTNAP3_p.F1173L	MIA-PACA-2	17.88	chr9:39078846_A/G	pMMR Common
CBWD6_p.V393L	MIA-PACA-2	12.07	chr9:41131745_C/G	pMMR Common
CNTNAP3B_p.D281H	MIA-PACA-2	8.136	chr9:41997654_C/G	pMMR Common
CBWD3_p.D132Y	MIA-PACA-2	20.8	chr9:68248861_G/T	pMMR Common
CBWD3_p.E280D	MIA-PACA-2	18.87	chr9:68297603_A/C	pMMR Common
SMC5_p.V306I	MIA-PACA-2	6.906	chr9:70282518_G/A	pMMR Common
TMEM2_p.S1254N	MIA-PACA-2	14.75	chr9:71690182_C/T	pMMR Common
TMEM2_p.R291H	MIA-PACA-2	21.8	chr9:71745180_C/T	pMMR Common
SEMA4D_p.A327T	MIA-PACA-2	24.3	chr9:89388764_C/T	pMMR Common
ZNF169_p.E78K	MIA-PACA-2	0.356	chr9:94293045_G/A	pMMR Common
ZNF169_p.Q596H	MIA-PACA-2	0.008	chr9:94301346_G/C	pMMR Common
ZNF782_p.N246S	MIA-PACA-2	4.712	chr9:96819286_T/C	pMMR Common
TDRD7_p.V150A	MIA-PACA-2	1.79	chr9:97432124_T/C	pMMR Common
TRMO_p.S7P	MIA-PACA-2	0.326	chr9:97922475_A/G	pMMR Common
TBC1D2_p.L253S	MIA-PACA-2	0.007	chr9:98233439_A/G	pMMR Common
ANKS6_p.V644I	MIA-PACA-2	1.161	chr9:98770938_C/T	pMMR Common
NIPSNAP3A_p.R100Q	MIA-PACA-2	17.63	chr9:104752933_G/A	pMMR Common
ABCA1_p.K1587R	MIA-PACA-2	22.6	chr9:104800523_T/C	pMMR Common
FKTN_p.R203Q	MIA-PACA-2	22.8	chr9:105604453_G/A	pMMR Common
RAD23B_p.A249V	MIA-PACA-2	20.8	chr9:107322047_C/T	pMMR Common
AKAP2_p.K282Q	MIA-PACA-2	11.94	chr9:110137081_A/C	pMMR Common
AKAP2_p.L561S	MIA-PACA-2	6.751	chr9:110137919_T/C	pMMR Common
FKBP15_p.H413Q	MIA-PACA-2	10.29	chr9:113188426_A/C	pMMR Common
COL27A1_p.A422T	MIA-PACA-2	0.009	chr9:114168819_G/A	pMMR Common
AKNA_p.S1303P	MIA-PACA-2	8.429	chr9:114341693_A/G	pMMR Common
AKNA_p.P624L	MIA-PACA-2	11.62	chr9:114362451_G/A	pMMR Common
DFNB31_p.V783A	MIA-PACA-2	1.826	chr9:114403966_A/G	pMMR Common
DFNB31_p.M613T	MIA-PACA-2	2.611	chr9:114406753_A/G	pMMR Common
CDK5RAP2_p.V1540L	MIA-PACA-2	7.586	chr9:120408455_C/G	pMMR Common
C5_p.V802I	MIA-PACA-2	16.84	chr9:121006922_C/T	pMMR Common
CNTRL_p.V56I	MIA-PACA-2	14.28	chr9:121088492_G/A	pMMR Common
CNTRL_p.P216L	MIA-PACA-2	21.9	chr9:121098411_C/T	pMMR Common
TTLL11_p.A163T	MIA-PACA-2	17.21	chr9:122092932_C/T	pMMR Common
CRB2_p.T90N	MIA-PACA-2	0.001	chr9:123363039_C/A	pMMR Common
CRB2_p.V709A	MIA-PACA-2	0.001	chr9:123371268_T/C	pMMR Common
CRB2_p.T969A	MIA-PACA-2	1.364	chr9:123373436_A/G	pMMR Common
GOLGA1_p.T425M	MIA-PACA-2	14.6	chr9:124899366_G/A	pMMR Common
GOLGA1_p.L317V	MIA-PACA-2	1.388	chr9:124911921_A/C	pMMR Common
SCAI_p.A37T	MIA-PACA-2	18.6	chr9:125055997_C/T	pMMR Common
LRSAM1_p.N318D	MIA-PACA-2	19.76	chr9:127479887_A/G	pMMR Common
CFAP157_p.Y483S	MIA-PACA-2	10.47	chr9:127713163_A/C	pMMR Common
TOR2A_p.K203E	MIA-PACA-2	20.4	chr9:127732678_T/C	pMMR Common
DPM2_p.T76S	MIA-PACA-2	3.42	chr9:127935750_G/C	pMMR Common
PTGES2_p.R298H	MIA-PACA-2	16.28	chr9:128122474_C/T	pMMR Common
COQ4_p.G50A	MIA-PACA-2	8.636	chr9:128323094_G/C	pMMR Common
COQ4_p.R240C	MIA-PACA-2	29.3	chr9:128333565_C/T	pMMR Common
ZDHHC12_p.Q172L	MIA-PACA-2	10.54	chr9:128721470_T/A	pMMR Common
ENDOG_p.S12L	MIA-PACA-2	13.18	chr9:128818719_C/T	pMMR Common
C9orf114_p.I369T	MIA-PACA-2	6.555	chr9:128822790_A/G	pMMR Common
CRAT_p.L372M	MIA-PACA-2	17.91	chr9:129098622_G/T	pMMR Common
FNBP1_p.S490N	MIA-PACA-2	4.72	chr9:129900507_C/T	pMMR Common
ABL1_p.S972L	MIA-PACA-2	3.774	chr9:130885205_C/T	pMMR Common
LAMC3_p.R770G	MIA-PACA-2	0.851	chr9:131061184_C/G	pMMR Common
LAMC3_p.S1082G	MIA-PACA-2	5.661	chr9:131072662_A/G	pMMR Common
NUP214_p.P574S	MIA-PACA-2	6.944	chr9:131144705_C/T	pMMR Common
PRRC2B_p.T936S	MIA-PACA-2	16.35	chr9:131474936_C/G	pMMR Common
PRRC2B_p.P981L	MIA-PACA-2	0.002	chr9:131475071_C/T	pMMR Common
PRRC2B_p.M1044T	MIA-PACA-2	10.77	chr9:131475260_T/C	pMMR Common
PRRC2B_p.A1276V	MIA-PACA-2	2.586	chr9:131475956_C/T	pMMR Common
POMT1_p.Q251R	MIA-PACA-2	0.57	chr9:131510049_A/G	pMMR Common
SETX_p.I2587V	MIA-PACA-2	0.003	chr9:132264514_T/C	pMMR Common
SETX_p.I1386V	MIA-PACA-2	0.017	chr9:132327442_T/C	pMMR Common
SETX_p.G1252R	MIA-PACA-2	18	chr9:132327844_C/T	pMMR Common
SETX_p.D1192E	MIA-PACA-2	0.001	chr9:132328022_A/C	pMMR Common
DBH_p.R549C	MIA-PACA-2	22.4	chr9:133657152_C/T	pMMR Common
VAV2_p.M594V	MIA-PACA-2	0.223	chr9:133778872_T/C	pMMR Common
PPP1R26_p.N834D	MIA-PACA-2	15.51	chr9:135487010_A/G	pMMR Common
QSOX2_p.A280V	MIA-PACA-2	16.99	chr9:136219147_G/A	pMMR Common
QSOX2_p.K126E	MIA-PACA-2	10.87	chr9:136226827_T/C	pMMR Common
GPSM1_p.S391L	MIA-PACA-2	18.64	chr9:136340958_C/T	pMMR Common
CARD9_p.S12N	MIA-PACA-2	1.425	chr9:136372044_C/T	pMMR Common
SNAPC4_p.P1231L	MIA-PACA-2	12.76	chr9:136378135_G/A	pMMR Common
SNAPC4_p.H799Q	MIA-PACA-2	10.26	chr9:136380842_G/C	pMMR Common
SDCCAG3_p.V379M	MIA-PACA-2	20.7	chr9:136404128_C/T	pMMR Common
SDCCAG3_p.R304Q	MIA-PACA-2	26.9	chr9:136405185_C/T	pMMR Common
FAM69B_p.S158G	MIA-PACA-2	17.78	chr9:136722290_A/G	pMMR Common
CCDC183_p.W342R	MIA-PACA-2	9.071	chr9:136806153_T/C	pMMR Common
CCDC183_p.N421T	MIA-PACA-2	10.02	chr9:136806656_A/C	pMMR Common
RABL6_p.E382Q	MIA-PACA-2	23.2	chr9:136837879_G/C	pMMR Common
C8G_p.D118G	MIA-PACA-2	15.51	chr9:136946091_A/G	pMMR Common
MAN1B1_p.N59S	MIA-PACA-2	6.053	chr9:137087175_A/G	pMMR Common
NDOR1_p.V522I	MIA-PACA-2	17.23	chr9:137216103_G/A	pMMR Common
SLC34A3_p.E513V	MIA-PACA-2	13.92	chr9:137236154_A/T	pMMR Common
EXD3_p.C545Y	MIA-PACA-2	12.04	chr9:137349392_C/T	pMMR Common
EXD3_p.E322D	MIA-PACA-2	7.677	chr9:137352691_T/G	pMMR Common
EXD3_p.A160T	MIA-PACA-2	1.289	chr9:137367974_C/T	pMMR Common
ENTPD8_p.L62P	MIA-PACA-2	18.91	chr9:137438026_A/G	pMMR Common
PNPLA7_p.W1055R	MIA-PACA-2	10.15	chr9:137463520_A/G	pMMR Common
GTPBP4_p.R525H	MIA-PACA-2	22.7	chr10:1014278_G/A	pMMR Common
PFKP_p.E526G	MIA-PACA-2	23.6	chr10:3119938_A/G	pMMR Common
FAM208B_p.C499G	MIA-PACA-2	5.546	chr10:5739665_T/G	pMMR Common
FAM208B_p.R1075P	MIA-PACA-2	5.146	chr10:5746645_G/C	pMMR Common
FAM208B_p.V1679A	MIA-PACA-2	0.788	chr10:5748457_T/C	pMMR Common
FAM208B_p.S2404N	MIA-PACA-2	10.4	chr10:5762568_G/A	pMMR Common
ANKRD16_p.Q353R	MIA-PACA-2	2.444	chr10:5878158_T/C	pMMR Common
IL15RA_p.N182T	MIA-PACA-2	1.07	chr10:5960405_T/G	pMMR Common
TAF3_p.N442S	MIA-PACA-2	0.318	chr10:7964835_A/G	pMMR Common
ECHDC3_p.A151T	MIA-PACA-2	13.27	chr10:11755468_G/A	pMMR Common
PROSER2_p.A412V	MIA-PACA-2	23.1	chr10:11870333_C/T	pMMR Common
UPF2_p.N496S	MIA-PACA-2	9.327	chr10:12004547_T/C	pMMR Common
DHTKD1_p.F20L	MIA-PACA-2	2.932	chr10:12069091_T/C	pMMR Common
DHTKD1_p.Y272D	MIA-PACA-2	20.7	chr10:12089082_T/G	pMMR Common
DHTKD1_p.I607M	MIA-PACA-2	19.67	chr10:12101106_C/G	pMMR Common
OPTN_p.M98K	MIA-PACA-2	7.598	chr10:13110400_T/A	pMMR Common
RPP38_p.A181G	MIA-PACA-2	17.15	chr10:15103856_C/G	pMMR Common
RPP38_p.R250G	MIA-PACA-2	7.036	chr10:15104062_C/G	pMMR Common
FAM171A1_p.P465S	MIA-PACA-2	23.1	chr10:15214195_G/A	pMMR Common
CUBN_p.S2717W	MIA-PACA-2	19.08	chr10:16901372_G/C	pMMR Common
CUBN_p.C2162Y	MIA-PACA-2	0.039	chr10:16925402_C/T	pMMR Common
CUBN_p.P1971T	MIA-PACA-2	24.8	chr10:16937607_G/T	pMMR Common
CUBN_p.G1840S	MIA-PACA-2	8.987	chr10:16940062_C/T	pMMR Common
CUBN_p.P1559S	MIA-PACA-2	13.8	chr10:16982504_G/A	pMMR Common
CUBN_p.F728L	MIA-PACA-2	17.68	chr10:17084390_A/G	pMMR Common
SVIL_p.V422I	MIA-PACA-2	1.986	chr10:29533103_C/T	pMMR Common
ZNF438_p.P173S	MIA-PACA-2	0.246	chr10:30849888_G/A	pMMR Common
ARHGAP12_p.F442S	MIA-PACA-2	18.91	chr10:31839683_A/G	pMMR Common
ZNF33A_p.Q549E	MIA-PACA-2	13.02	chr10:38055772_C/G	pMMR Common
ZNF33B_p.R145C	MIA-PACA-2	2.534	chr10:42594517_G/A	pMMR Common
BMS1_p.K652R	MIA-PACA-2	17.33	chr10:42797199_A/G	pMMR Common
BMS1_p.V1141I	MIA-PACA-2	0.02	chr10:42823749_G/A	pMMR Common
RET_p.G691S	MIA-PACA-2	10.77	chr10:43114671_G/A	pMMR Common
AGAP4_p.R484H	MIA-PACA-2	22.8	chr10:45826456_C/T	pMMR Common
ERCC6_p.Q1413R	MIA-PACA-2	1.926	chr10:49459059_T/C	pMMR Common
ERCC6_p.R1213G	MIA-PACA-2	20.9	chr10:49470323_T/C	pMMR Common
ERCC6_p.M1097V	MIA-PACA-2	0.405	chr10:49470671_T/C	pMMR Common
ERCC6_p.R850K	MIA-PACA-2	10.94	chr10:49515970_C/T	pMMR Common
ERCC6_p.R382K	MIA-PACA-2	10.94	chr10:49515970_C/T	pMMR Common
PARG_p.I761V	MIA-PACA-2	25.1	chr10:49857378_T/C	pMMR Common
ZWINT_p.R187G	MIA-PACA-2	7.909	chr10:56358869_T/C	pMMR Common
ADO_p.P39A	MIA-PACA-2	14.73	chr10:62805174_C/G	pMMR Common
JMJD1C_p.E2535D	MIA-PACA-2	11.17	chr10:63168063_C/G	pMMR Common
JMJD1C_p.S464T	MIA-PACA-2	9.178	chr10:63214777_A/T	pMMR Common
PBLD_p.R17C	MIA-PACA-2	15.49	chr10:68306796_G/A	pMMR Common
TET1_p.I1123M	MIA-PACA-2	5.788	chr10:68646098_A/G	pMMR Common
KIF1BP_p.G66S	MIA-PACA-2	7.051	chr10:68989028_G/A	pMMR Common
SRGN_p.R31Q	MIA-PACA-2	4.041	chr10:69097096_G/A	pMMR Common
HKDC1_p.W721R	MIA-PACA-2	8.109	chr10:69258904_T/C	pMMR Common
HKDC1_p.N917K	MIA-PACA-2	20.9	chr10:69266754_C/A	pMMR Common
TYSND1_p.T65A	MIA-PACA-2	16.85	chr10:70146394_T/C	pMMR Common
PALD1_p.S141L	MIA-PACA-2	7.039	chr10:70530022_C/T	pMMR Common
ADAMTS14_p.L590P	MIA-PACA-2	13.11	chr10:70741007_T/C	pMMR Common
SLC29A3_p.R18G	MIA-PACA-2	12.44	chr10:71322806_A/G	pMMR Common
SLC29A3_p.S158F	MIA-PACA-2	23.5	chr10:71351651_C/T	pMMR Common
SLC29A3_p.I326V	MIA-PACA-2	0.001	chr10:71362156_A/G	pMMR Common
VSIR_p.L7P	MIA-PACA-2	17.41	chr10:71773420_A/G	pMMR Common
CHST3_p.R357Q	MIA-PACA-2	14.84	chr10:72008101_G/A	pMMR Common
SEC24C_p.I374V	MIA-PACA-2	21	chr10:73763876_A/G	pMMR Common
PLAU_p.L141P	MIA-PACA-2	9.159	chr10:73913343_T/C	pMMR Common
KAT6B_p.V1499I	MIA-PACA-2	15.83	chr10:75029319_G/A	pMMR Common
DLG5_p.Q140R	MIA-PACA-2	7.935	chr10:77856847_T/C	pMMR Common
SFTPD_p.T180A	MIA-PACA-2	0.275	chr10:79941966_T/C	pMMR Common
ANXA11_p.R230C	MIA-PACA-2	32	chr10:80166946_G/A	pMMR Common
CCSER2_p.S819P	MIA-PACA-2	8.089	chr10:84513493_T/C	pMMR Common
MMRN2_p.H731D	MIA-PACA-2	7.902	chr10:86942593_G/C	pMMR Common
MMRN2_p.G49S	MIA-PACA-2	0.057	chr10:86957397_C/T	pMMR Common
FAM35A_p.S550C	MIA-PACA-2	22.8	chr10:87170492_A/T	pMMR Common
NUTM2A_p.G545S	MIA-PACA-2	11.36	chr10:87232884_G/A	pMMR Common
RNLS_p.E37D	MIA-PACA-2	5.588	chr10:88583080_C/G	pMMR Common
IFIT2_p.E79A	MIA-PACA-2	0.666	chr10:89306192_A/C	pMMR Common
IFIT2_p.K121R	MIA-PACA-2	7.694	chr10:89306318_A/G	pMMR Common
IFIT2_p.D352E	MIA-PACA-2	8.931	chr10:89307012_C/A	pMMR Common
KIF20B_p.E490D	MIA-PACA-2	15.59	chr10:89719454_G/T	pMMR Common
KIF20B_p.C1177R	MIA-PACA-2	6.461	chr10:89738370_T/C	pMMR Common
KIF20B_p.K1649E	MIA-PACA-2	26.3	chr10:89762791_A/G	pMMR Common
RPP30_p.G12D	MIA-PACA-2	14.84	chr10:90872021_G/A	pMMR Common
FGFBP3_p.E206V	MIA-PACA-2	0.747	chr10:91908353_T/A	pMMR Common
EXOC6_p.T396I	MIA-PACA-2	19.79	chr10:92935860_C/T	pMMR Common
EXOC6_p.L523V	MIA-PACA-2	20.8	chr10:92954670_C/G	pMMR Common
MYOF_p.R1783Q	MIA-PACA-2	32	chr10:93323282_C/T	pMMR Common
CEP55_p.H57Q	MIA-PACA-2	10.42	chr10:93500222_C/G	pMMR Common
CEP55_p.T99A	MIA-PACA-2	0.654	chr10:93503224_A/G	pMMR Common
CEP55_p.H378L	MIA-PACA-2	23.6	chr10:93519749_A/T	pMMR Common
NOC3L_p.E472A	MIA-PACA-2	27.4	chr10:94344908_T/G	pMMR Common
NOC3L_p.P194L	MIA-PACA-2	22.2	chr10:94355078_G/A	pMMR Common
ZNF518A_p.R1328Q	MIA-PACA-2	26.9	chr10:96160305_G/A	pMMR Common
PIK3AP1_p.E21K	MIA-PACA-2	1.353	chr10:96709936_C/T	pMMR Common
RRP12_p.R1281Q	MIA-PACA-2	16.21	chr10:97357146_C/T	pMMR Common
RRP12_p.A505T	MIA-PACA-2	19.25	chr10:97380819_C/T	pMMR Common
MMS19_p.G790D	MIA-PACA-2	17.04	chr10:97460950_C/T	pMMR Common
MMS19_p.V526I	MIA-PACA-2	3.943	chr10:97466089_C/T	pMMR Common
MMS19_p.A68G	MIA-PACA-2	17.46	chr10:97481001_G/C	pMMR Common
ANKRD2_p.A62T	MIA-PACA-2	0.076	chr10:97577815_G/A	pMMR Common
ANKRD2_p.P250L	MIA-PACA-2	26.3	chr10:97582328_C/T	pMMR Common
C10orf62_p.E121D	MIA-PACA-2	2.262	chr10:97590260_G/C	pMMR Common
ZFYVE27_p.G138V	MIA-PACA-2	14.05	chr10:97744873_G/T	pMMR Common
R3HCC1L_p.D535A	MIA-PACA-2	15.34	chr10:98209718_A/C	pMMR Common
R3HCC1L_p.H656R	MIA-PACA-2	17.82	chr10:98231651_A/G	pMMR Common
ENTPD7_p.V276A	MIA-PACA-2	9.717	chr10:99691502_T/C	pMMR Common
ABCC2_p.Y39F	MIA-PACA-2	19.62	chr10:99784690_A/T	pMMR Common
CWF19L1_p.P259L	MIA-PACA-2	20.2	chr10:100246868_G/A	pMMR Common
CWF19L1_p.C160Y	MIA-PACA-2	21.7	chr10:100256287_C/T	pMMR Common
BLOC1S2_p.S13R	MIA-PACA-2	11.43	chr10:100286623_T/G	pMMR Common
SCD_p.M224L	MIA-PACA-2	0.001	chr10:100356554_A/C	pMMR Common
SEC31B_p.A1169S	MIA-PACA-2	18.32	chr10:100487651_C/A	pMMR Common
SEC31B_p.P372S	MIA-PACA-2	7.074	chr10:100505426_G/A	pMMR Common
SEC31B_p.S332A	MIA-PACA-2	26.5	chr10:100506090_A/C	pMMR Common
SEC31B_p.L129F	MIA-PACA-2	15.93	chr10:100509328_C/A	pMMR Common
SEC31B_p.V89A	MIA-PACA-2	21	chr10:100509449_A/G	pMMR Common
HIF1AN_p.P41A	MIA-PACA-2	20.6	chr10:100536079_C/G	pMMR Common
SLF2_p.S541Y	MIA-PACA-2	23.3	chr10:100924623_C/A	pMMR Common
KAZALD1_p.G255A	MIA-PACA-2	17.94	chr10:101064592_G/C	pMMR Common
WBP1L_p.S302P	MIA-PACA-2	10.1	chr10:102813206_T/C	pMMR Common
PDCD11_p.A623S	MIA-PACA-2	3.229	chr10:103417888_G/T	pMMR Common
OBFC1_p.S248C	MIA-PACA-2	1.724	chr10:103897558_G/C	pMMR Common
SLK_p.T697I	MIA-PACA-2	1.408	chr10:104003268_C/T	pMMR Common
COL17A1_p.D1370G	MIA-PACA-2	7.651	chr10:104033992_T/C	pMMR Common
COL17A1_p.G428S	MIA-PACA-2	6.799	chr10:104057158_C/T	pMMR Common
COL17A1_p.T210M	MIA-PACA-2	23.9	chr10:104064575_G/A	pMMR Common
CFAP43_p.I393T	MIA-PACA-2	12.04	chr10:104197956_A/G	pMMR Common
GSTO1_p.E208K	MIA-PACA-2	0.464	chr10:104267301_G/A	pMMR Common
GSTO2_p.N142D	MIA-PACA-2	8.476	chr10:104279427_A/G	pMMR Common
PDCD4_p.I36V	MIA-PACA-2	16.51	chr10:110881295_A/G	pMMR Common
GPAM_p.E131G	MIA-PACA-2	24.7	chr10:112175621_T/C	pMMR Common
GPAM_p.I43V	MIA-PACA-2	1.544	chr10:112180571_T/C	pMMR Common
CASP7_p.D255E	MIA-PACA-2	4.797	chr10:113729393_C/G	pMMR Common
DCLRE1A_p.D317H	MIA-PACA-2	22.6	chr10:113850156_C/G	pMMR Common
NHLRC2_p.V314I	MIA-PACA-2	17.07	chr10:113884281_G/A	pMMR Common
ADRB1_p.G389R	MIA-PACA-2	16.38	chr10:114045297_G/C	pMMR Common
TRUB1_p.R167K	MIA-PACA-2	16.21	chr10:114959784_G/A	pMMR Common
PDZD8_p.A11V	MIA-PACA-2	22.7	chr10:117375196_G/A	pMMR Common
PRDX3_p.G173C	MIA-PACA-2	28.3	chr10:119172416_C/A	pMMR Common
BAG3_p.C151R	MIA-PACA-2	19.81	chr10:119670121_T/C	pMMR Common
SEC23IP_p.K644E	MIA-PACA-2	16.41	chr10:119919501_A/G	pMMR Common
TACC2_p.L830F	MIA-PACA-2	13.28	chr10:122084988_C/T	pMMR Common
TACC2_p.W1103R	MIA-PACA-2	12.35	chr10:122085807_T/C	pMMR Common
TACC2_p.A2732T	MIA-PACA-2	0.122	chr10:122237461_G/A	pMMR Common
PLEKHA1_p.T320A	MIA-PACA-2	15.42	chr10:122429681_A/G	pMMR Common
PSTK_p.G206R	MIA-PACA-2	12.29	chr10:122983379_G/C	pMMR Common
LHPP_p.Q94R	MIA-PACA-2	17.82	chr10:124484294_A/G	pMMR Common
DOCK1_p.A1857T	MIA-PACA-2	13.43	chr10:127451398_G/A	pMMR Common
MKI67_p.K3217E	MIA-PACA-2	0.419	chr10:128101314_T/C	pMMR Common
MKI67_p.T3150S	MIA-PACA-2	0.035	chr10:128101514_G/C	pMMR Common
MKI67_p.Q2904R	MIA-PACA-2	0.013	chr10:128103129_T/C	pMMR Common
MKI67_p.D2760G	MIA-PACA-2	15.7	chr10:128103561_T/C	pMMR Common
MKI67_p.T2720P	MIA-PACA-2	9.45	chr10:128103682_T/G	pMMR Common
MKI67_p.R2649H	MIA-PACA-2	9.303	chr10:128103894_C/T	pMMR Common
MKI67_p.P2608L	MIA-PACA-2	0.546	chr10:128104017_G/A	pMMR Common
MKI67_p.N2363S	MIA-PACA-2	1.036	chr10:128104752_T/C	pMMR Common
MKI67_p.I2101T	MIA-PACA-2	0.184	chr10:128105538_A/G	pMMR Common
MKI67_p.V1559M	MIA-PACA-2	4.578	chr10:128107165_C/T	pMMR Common
MKI67_p.T1247I	MIA-PACA-2	18.74	chr10:128108100_G/A	pMMR Common
MKI67_p.L854V	MIA-PACA-2	0.003	chr10:128109280_G/C	pMMR Common
MKI67_p.I631L	MIA-PACA-2	0.12	chr10:128112211_T/G	pMMR Common
MKI67_p.E497D	MIA-PACA-2	17.66	chr10:128113592_C/G	pMMR Common
MKI67_p.W238R	MIA-PACA-2	11.7	chr10:128115696_A/T	pMMR Common
MKI67_p.N104S	MIA-PACA-2	14.33	chr10:128119296_T/C	pMMR Common
PPP2R2D_p.G358S	MIA-PACA-2	23.3	chr10:131947781_G/A	pMMR Common
LRRC27_p.R195C	MIA-PACA-2	4.339	chr10:132348013_C/T	pMMR Common
PWWP2B_p.R89C	MIA-PACA-2	5.522	chr10:132404765_C/T	pMMR Common
NKX6-2_p.V209A	MIA-PACA-2	20.8	chr10:132785124_A/G	pMMR Common
ADAM8_p.F657L	MIA-PACA-2	0.144	chr10:133268842_A/G	pMMR Common
ADAM8_p.W35R	MIA-PACA-2	7.573	chr10:133275531_A/G	pMMR Common
ADAM8_p.R21W	MIA-PACA-2	16.54	chr10:133275573_G/A	pMMR Common
TUBGCP2_p.A809T	MIA-PACA-2	8.346	chr10:133281421_C/T	pMMR Common
TUBGCP2_p.A111T	MIA-PACA-2	4.227	chr10:133299552_C/T	pMMR Common
PRAP1_p.H101R	MIA-PACA-2	0.001	chr10:133352286_A/G	pMMR Common
ECHS1_p.T75I	MIA-PACA-2	12.37	chr10:133370622_G/A	pMMR Common
MTG1_p.I293V	MIA-PACA-2	1.037	chr10:133420037_A/G	pMMR Common
SPRN_p.T7M	MIA-PACA-2	20.7	chr10:133423662_G/A	pMMR Common
CYP2E1_p.V179I	MIA-PACA-2	22.2	chr10:133532171_G/A	pMMR Common
SIRT3_p.V208I	MIA-PACA-2	0.013	chr11:233067_C/T	pMMR Common
PSMD13_p.N13S	MIA-PACA-2	17.46	chr11:237087_A/G	pMMR Common
NLRP6_p.M163L	MIA-PACA-2	7.961	chr11:280221_A/C	pMMR Common
IFITM2_p.V33A	MIA-PACA-2	0.003	chr11:308290_T/C	pMMR Common
IFITM2_p.M41T	MIA-PACA-2	0.001	chr11:308314_T/C	pMMR Common
IFITM2_p.I121V	MIA-PACA-2	1.16	chr11:309127_A/G	pMMR Common
ANO9_p.A51V	MIA-PACA-2	0.001	chr11:433867_G/A	pMMR Common
PTDSS2_p.A423V	MIA-PACA-2	17.33	chr11:490035_C/T	pMMR Common
LRRC56_p.R300H	MIA-PACA-2	9.038	chr11:551753_G/A	pMMR Common
LRRC56_p.R507G	MIA-PACA-2	2.137	chr11:554166_C/G	pMMR Common
LRRC56_p.D523H	MIA-PACA-2	23.3	chr11:554214_G/C	pMMR Common
LMNTD2_p.A44T	MIA-PACA-2	0.132	chr11:558884_C/T	pMMR Common
RASSF7_p.P89A	MIA-PACA-2	23.8	chr11:562219_C/G	pMMR Common
PHRF1_p.R1158Q	MIA-PACA-2	23	chr11:608929_G/A	pMMR Common
PHRF1_p.V1449A	MIA-PACA-2	0.114	chr11:610277_T/C	pMMR Common
CDHR5_p.C702S	MIA-PACA-2	4.081	chr11:617967_C/G	pMMR Common
CDHR5_p.P521S	MIA-PACA-2	1.288	chr11:618998_G/A	pMMR Common
CDHR5_p.R357S	MIA-PACA-2	5.086	chr11:619789_T/G	pMMR Common
PIDD1_p.Q331R	MIA-PACA-2	2.914	chr11:802379_T/C	pMMR Common
PNPLA2_p.L481P	MIA-PACA-2	18.68	chr11:824789_T/C	pMMR Common
EFCAB4A_p.R77Q	MIA-PACA-2	19.47	chr11:828916_G/A	pMMR Common
EFCAB4A_p.K153E	MIA-PACA-2	18.51	chr11:829539_A/G	pMMR Common
EFCAB4A_p.S248I	MIA-PACA-2	15.32	chr11:830670_G/T	pMMR Common
MUC6_p.R2352W	MIA-PACA-2	19.49	chr11:1013987_G/A	pMMR Common
MUC6_p.M2064I	MIA-PACA-2	0.009	chr11:1016609_C/G	pMMR Common
MUC6_p.V2009I	MIA-PACA-2	0.043	chr11:1016776_C/T	pMMR Common
MUC6_p.F1978I	MIA-PACA-2	0.001	chr11:1016869_A/T	pMMR Common
MUC6_p.P1906L	MIA-PACA-2	0.013	chr11:1017084_G/A	pMMR Common
MUC6_p.I1502M	MIA-PACA-2	0.009	chr11:1018295_T/C	pMMR Common
MUC6_p.N1476I	MIA-PACA-2	1.532	chr11:1018374_T/A	pMMR Common
MUC6_p.E1440Q	MIA-PACA-2	0.306	chr11:1018483_C/G	pMMR Common
MUC6_p.V619M	MIA-PACA-2	20.2	chr11:1027811_C/T	pMMR Common
TSSC4_p.H274P	MIA-PACA-2	11.6	chr11:2403454_A/C	pMMR Common
SLC22A18_p.A6T	MIA-PACA-2	14.17	chr11:2903361_G/A	pMMR Common
SLC22A18_p.R12Q	MIA-PACA-2	5.682	chr11:2903380_G/A	pMMR Common
OSBPL5_p.A774T	MIA-PACA-2	15.02	chr11:3090636_C/T	pMMR Common
TRIM5_p.R136Q	MIA-PACA-2	6.377	chr11:5679771_C/T	pMMR Common
TRIM5_p.V112F	MIA-PACA-2	1.201	chr11:5679844_C/A	pMMR Common
TRIM22_p.D155N	MIA-PACA-2	4.842	chr11:5697287_G/A	pMMR Common
TRIM22_p.R242T	MIA-PACA-2	3.195	chr11:5698520_G/C	pMMR Common
FAM160A2_p.R619L	MIA-PACA-2	10.81	chr11:6217730_C/A	pMMR Common
FAM160A2_p.T491M	MIA-PACA-2	18.31	chr11:6218114_G/A	pMMR Common
PRKCDBP_p.L158P	MIA-PACA-2	4.15	chr11:6319476_A/G	pMMR Common
PRKCDBP_p.R8P	MIA-PACA-2	14.5	chr11:6320454_C/G	pMMR Common
DNHD1_p.D622A	MIA-PACA-2	0.289	chr11:6528549_A/C	pMMR Common
DNHD1_p.G769R	MIA-PACA-2	16.94	chr11:6529079_G/A	pMMR Common
DNHD1_p.L846M	MIA-PACA-2	22.8	chr11:6533711_C/A	pMMR Common
DNHD1_p.D987G	MIA-PACA-2	10.84	chr11:6534135_A/G	pMMR Common
DNHD1_p.K1896N	MIA-PACA-2	3.091	chr11:6546627_G/C	pMMR Common
DNHD1_p.F2041L	MIA-PACA-2	21.6	chr11:6547060_T/C	pMMR Common
DNHD1_p.D3313N	MIA-PACA-2	11.78	chr11:6563777_G/A	pMMR Common
DCHS1_p.T1949M	MIA-PACA-2	7.262	chr11:6627193_G/A	pMMR Common
ZNF214_p.Y66C	MIA-PACA-2	1.023	chr11:7001486_T/C	pMMR Common
PPFIBP2_p.R658G	MIA-PACA-2	22.7	chr11:7649209_A/G	pMMR Common
ST5_p.D399E	MIA-PACA-2	16.06	chr11:8730093_G/C	pMMR Common
AKIP1_p.I132T	MIA-PACA-2	0.001	chr11:8914917_T/C	pMMR Common
DENND5A_p.E224Q	MIA-PACA-2	17.86	chr11:9203939_C/G	pMMR Common
SWAP70_p.Q505E	MIA-PACA-2	16.85	chr11:9748015_C/G	pMMR Common
USP47_p.D114H	MIA-PACA-2	22.9	chr11:11884503_G/C	pMMR Common
USP47_p.G163V	MIA-PACA-2	18.21	chr11:11892038_G/T	pMMR Common
KCNJ11_p.V337I	MIA-PACA-2	9.362	chr11:17387083_C/T	pMMR Common
KCNJ11_p.K23E	MIA-PACA-2	20.3	chr11:17388025_T/C	pMMR Common
ABCC8_p.A1369S	MIA-PACA-2	5.864	chr11:17396930_C/A	pMMR Common
SAAL1_p.G42E	MIA-PACA-2	22.4	chr11:18105917_C/T	pMMR Common
NAV2_p.E1041D	MIA-PACA-2	20.7	chr11:20044127_G/T	pMMR Common
NAV2_p.P1077A	MIA-PACA-2	15.34	chr11:20044233_C/G	pMMR Common
HTATIP2_p.S197R	MIA-PACA-2	8.216	chr11:20383067_T/G	pMMR Common
CCDC34_p.E264A	MIA-PACA-2	26	chr11:27340812_T/G	pMMR Common
KIF18A_p.I735V	MIA-PACA-2	0.177	chr11:28036410_T/C	pMMR Common
CCDC73_p.S923I	MIA-PACA-2	13.93	chr11:32613550_C/A	pMMR Common
QSER1_p.V385I	MIA-PACA-2	0.378	chr11:32932798_G/A	pMMR Common
QSER1_p.N1018S	MIA-PACA-2	14.98	chr11:32934698_A/G	pMMR Common
NAT10_p.Y461H	MIA-PACA-2	21.3	chr11:34131392_T/C	pMMR Common
APIP_p.D20N	MIA-PACA-2	28.3	chr11:34895110_C/T	pMMR Common
PDHX_p.T101A	MIA-PACA-2	22.6	chr11:34947565_A/G	pMMR Common
CD44_p.K417R	MIA-PACA-2	2.291	chr11:35204608_A/G	pMMR Common
CD44_p.I479T	MIA-PACA-2	15.96	chr11:35208126_T/C	pMMR Common
ALX4_p.P102S	MIA-PACA-2	14.07	chr11:44309759_G/A	pMMR Common
ALX4_p.R35T	MIA-PACA-2	24.1	chr11:44309959_C/G	pMMR Common
LRP4_p.R1646Q	MIA-PACA-2	17.04	chr11:46868614_C/T	pMMR Common
LRP4_p.A1203V	MIA-PACA-2	17.18	chr11:46875895_G/A	pMMR Common
LRP4_p.I1086V	MIA-PACA-2	13	chr11:46877220_T/C	pMMR Common
ARFGAP2_p.S411N	MIA-PACA-2	16.12	chr11:47166860_C/T	pMMR Common
ACP2_p.R29Q	MIA-PACA-2	20.8	chr11:47248704_C/T	pMMR Common
MADD_p.V751M	MIA-PACA-2	7.075	chr11:47285034_G/A	pMMR Common
SLC39A13_p.E28G	MIA-PACA-2	14.06	chr11:47410177_A/G	pMMR Common
PTPRJ_p.Q276P	MIA-PACA-2	3.526	chr11:48123823_A/C	pMMR Common
PTPRJ_p.R326Q	MIA-PACA-2	0.002	chr11:48125070_G/A	pMMR Common
PTPRJ_p.E872D	MIA-PACA-2	0.005	chr11:48144715_G/C	pMMR Common
TNKS1BP1_p.T322S	MIA-PACA-2	0.576	chr11:57313723_G/C	pMMR Common
CCDC86_p.Q153H	MIA-PACA-2	11.9	chr11:60842583_G/C	pMMR Common
TMEM132A_p.R278Q	MIA-PACA-2	18.7	chr11:60928927_G/A	pMMR Common
TMEM132A_p.E824K	MIA-PACA-2	6.339	chr11:60936305_G/A	pMMR Common
VPS37C_p.L198S	MIA-PACA-2	9.629	chr11:61132295_A/G	pMMR Common
TKFC_p.A185T	MIA-PACA-2	16.46	chr11:61341502_G/A	pMMR Common
INCENP_p.E644D	MIA-PACA-2	22.9	chr11:62145724_G/T	pMMR Common
AHNAK_p.G2527D	MIA-PACA-2	19.92	chr11:62526837_C/T	pMMR Common
ROM1_p.G118A	MIA-PACA-2	0.413	chr11:62613634_G/C	pMMR Common
METTL12_p.G125S	MIA-PACA-2	9.189	chr11:62666701_G/A	pMMR Common
C11orf83_p.G89S	MIA-PACA-2	11.11	chr11:62672097_G/A	pMMR Common
TMEM223_p.T28A	MIA-PACA-2	0.009	chr11:62791913_T/C	pMMR Common
RTN3_p.V471A	MIA-PACA-2	4.226	chr11:63719914_T/C	pMMR Common
RCOR2_p.T514A	MIA-PACA-2	14.21	chr11:63911897_T/C	pMMR Common
TRPT1_p.G16S	MIA-PACA-2	9.112	chr11:64225815_C/T	pMMR Common
KCNK4_p.P328L	MIA-PACA-2	18.24	chr11:64299527_C/T	pMMR Common
PRDX5_p.Y33C	MIA-PACA-2	9.403	chr11:64318313_A/G	pMMR Common
CCDC88B_p.D193E	MIA-PACA-2	9.198	chr11:64341646_T/G	pMMR Common
CCDC88B_p.W639R	MIA-PACA-2	0.192	chr11:64344456_T/C	pMMR Common
CCDC88B_p.D886A	MIA-PACA-2	5.986	chr11:64349371_A/C	pMMR Common
RPS6KA4_p.S758A	MIA-PACA-2	0.055	chr11:64371433_T/G	pMMR Common
MEN1_p.T546A	MIA-PACA-2	5.016	chr11:64804546_T/C	pMMR Common
ATG2A_p.P656R	MIA-PACA-2	15.06	chr11:64909821_G/C	pMMR Common
SNX15_p.R334C	MIA-PACA-2	22	chr11:65039763_C/T	pMMR Common
TMEM262_p.W2R	MIA-PACA-2	6.319	chr11:65089028_A/G	pMMR Common
POLA2_p.G583R	MIA-PACA-2	8.839	chr11:65297219_G/A	pMMR Common
SLC25A45_p.M224V	MIA-PACA-2	14.23	chr11:65376604_T/C	pMMR Common
EHBP1L1_p.D569V	MIA-PACA-2	2.103	chr11:65582378_A/T	pMMR Common
PCNX3_p.Q258R	MIA-PACA-2	15.16	chr11:65618135_A/G	pMMR Common
PCNX3_p.H1822Q	MIA-PACA-2	11.69	chr11:65636180_C/A	pMMR Common
SIPA1_p.S182F	MIA-PACA-2	20.9	chr11:65641466_C/T	pMMR Common
AP5B1_p.L211F	MIA-PACA-2	21.5	chr11:65779862_G/A	pMMR Common
AP5B1_p.G170V	MIA-PACA-2	24.1	chr11:65779984_C/A	pMMR Common
MUS81_p.R37H	MIA-PACA-2	23.7	chr11:65860863_G/A	pMMR Common
EFEMP2_p.I259V	MIA-PACA-2	3.234	chr11:65868582_T/C	pMMR Common
SART1_p.G485A	MIA-PACA-2	14.94	chr11:65967703_G/C	pMMR Common
DPP3_p.Q145H	MIA-PACA-2	18.05	chr11:66486614_G/T	pMMR Common
SPTBN2_p.S825G	MIA-PACA-2	13.62	chr11:66704803_T/C	pMMR Common
LRFN4_p.V340A	MIA-PACA-2	22.5	chr11:66858763_T/C	pMMR Common
AIP_p.Q228K	MIA-PACA-2	13.92	chr11:67490352_C/A	pMMR Common
C11orf24_p.A150T	MIA-PACA-2	0.252	chr11:68262547_C/T	pMMR Common
C11orf24_p.G97V	MIA-PACA-2	18.74	chr11:68262705_C/A	pMMR Common
MTL5_p.C223R	MIA-PACA-2	23.9	chr11:68745075_A/G	pMMR Common
IGHMBP2_p.L201S	MIA-PACA-2	3.809	chr11:68911494_T/C	pMMR Common
IGHMBP2_p.T671A	MIA-PACA-2	0.004	chr11:68936491_A/G	pMMR Common
IGHMBP2_p.T879K	MIA-PACA-2	0.128	chr11:68938206_C/A	pMMR Common
TPCN2_p.M484L	MIA-PACA-2	9.814	chr11:69078931_A/T	pMMR Common
TPCN2_p.L564P	MIA-PACA-2	19.16	chr11:69083946_T/C	pMMR Common
TPCN2_p.G734E	MIA-PACA-2	3.722	chr11:69087895_G/A	pMMR Common
NADSYN1_p.V74L	MIA-PACA-2	0.315	chr11:71458501_G/C	pMMR Common
P2RY2_p.P46L	MIA-PACA-2	16.31	chr11:73234296_C/T	pMMR Common
PAAF1_p.A209G	MIA-PACA-2	22.7	chr11:73909492_C/G	pMMR Common
UCP2_p.A55V	MIA-PACA-2	15.58	chr11:73978059_G/A	pMMR Common
C2CD3_p.S2020P	MIA-PACA-2	0.932	chr11:74034102_A/G	pMMR Common
C2CD3_p.R1219Q	MIA-PACA-2	16.56	chr11:74085872_C/T	pMMR Common
LIPT2_p.T190S	MIA-PACA-2	23.2	chr11:74492263_T/A	pMMR Common
XRRA1_p.T473R	MIA-PACA-2	7.821	chr11:74848401_G/C	pMMR Common
XRRA1_p.A229V	MIA-PACA-2	24.4	chr11:74907220_G/A	pMMR Common
MAP6_p.I247M	MIA-PACA-2	9.846	chr11:75667629_A/C	pMMR Common
TSKU_p.D344E	MIA-PACA-2	0.156	chr11:76796648_T/A	pMMR Common
ACER3_p.V52I	MIA-PACA-2	5.537	chr11:76926607_G/A	pMMR Common
MYO7A_p.S1666C	MIA-PACA-2	16.75	chr11:77201591_A/T	pMMR Common
USP35_p.V236M	MIA-PACA-2	25.7	chr11:78197968_G/A	pMMR Common
USP35_p.A876P	MIA-PACA-2	5.273	chr11:78210481_G/C	pMMR Common
PRCP_p.E112D	MIA-PACA-2	20.6	chr11:82853252_T/G	pMMR Common
DDIAS_p.R460S	MIA-PACA-2	10.56	chr11:82932718_G/T	pMMR Common
DDIAS_p.V842I	MIA-PACA-2	0.005	chr11:82933862_G/A	pMMR Common
TMEM135_p.G218R	MIA-PACA-2	12.12	chr11:87302396_G/A	pMMR Common
CTSC_p.I153T	MIA-PACA-2	0.162	chr11:88312415_A/G	pMMR Common
CHORDC1_p.A329D	MIA-PACA-2	0.995	chr11:90202418_G/T	pMMR Common
CEP295_p.A499E	MIA-PACA-2	7.135	chr11:93691993_C/A	pMMR Common
CEP295_p.E2437V	MIA-PACA-2	16.05	chr11:93729441_A/T	pMMR Common
PANX1_p.Q5H	MIA-PACA-2	14.16	chr11:94129327_A/C	pMMR Common
CEP57_p.R448G	MIA-PACA-2	20.8	chr11:95831095_A/G	pMMR Common
MTMR2_p.K3T	MIA-PACA-2	23.3	chr11:95923947_T/G	pMMR Common
CEP126_p.S1077N	MIA-PACA-2	13.18	chr11:101987027_G/A	pMMR Common
MMP3_p.K45E	MIA-PACA-2	0.059	chr11:102842889_T/C	pMMR Common
DYNC2H1_p.K1413R	MIA-PACA-2	22.5	chr11:103158787_A/G	pMMR Common
DYNC2H1_p.V1899I	MIA-PACA-2	19.7	chr11:103176255_G/A	pMMR Common
DYNC2H1_p.A3680V	MIA-PACA-2	23.7	chr11:103287549_C/T	pMMR Common
CWF19L2_p.Y894C	MIA-PACA-2	18.47	chr11:107326914_T/C	pMMR Common
NPAT_p.N999K	MIA-PACA-2	22.4	chr11:108169757_G/T	pMMR Common
NPAT_p.L540F	MIA-PACA-2	23.2	chr11:108173364_T/A	pMMR Common
EXPH5_p.R19G	MIA-PACA-2	26.8	chr11:108593482_T/C	pMMR Common
FDXACB1_p.I87N	MIA-PACA-2	21.8	chr11:111878625_A/T	pMMR Common
BCO2_p.I548L	MIA-PACA-2	17.31	chr11:112217776_A/C	pMMR Common
CEP164_p.S94N	MIA-PACA-2	7.591	chr11:117351876_G/A	pMMR Common
CEP164_p.H477R	MIA-PACA-2	0.005	chr11:117381721_A/G	pMMR Common
DPAGT1_p.I393V	MIA-PACA-2	0.939	chr11:119097048_T/C	pMMR Common
HINFP_p.A493V	MIA-PACA-2	0.896	chr11:119134422_C/T	pMMR Common
NLRX1_p.P63S	MIA-PACA-2	0.001	chr11:119172947_C/T	pMMR Common
NLRX1_p.A793E	MIA-PACA-2	7.673	chr11:119182117_C/A	pMMR Common
CCDC153_p.R101H	MIA-PACA-2	0.128	chr11:119193198_C/T	pMMR Common
OAF_p.H210R	MIA-PACA-2	1.129	chr11:120228949_A/G	pMMR Common
OAF_p.R217H	MIA-PACA-2	13.9	chr11:120228970_G/A	pMMR Common
ZNF202_p.V154A	MIA-PACA-2	12.14	chr11:123729767_A/G	pMMR Common
ROBO4_p.Q54R	MIA-PACA-2	5.013	chr11:124897171_T/C	pMMR Common
CHEK1_p.I471V	MIA-PACA-2	14.31	chr11:125655300_A/G	pMMR Common
PUS3_p.E460D	MIA-PACA-2	12.42	chr11:125893851_C/G	pMMR Common
PUS3_p.A46S	MIA-PACA-2	5.642	chr11:125896149_C/A	pMMR Common
PUS3_p.Y3D	MIA-PACA-2	14.74	chr11:125896278_A/C	pMMR Common
HYLS1_p.C31R	MIA-PACA-2	23.2	chr11:125899459_T/C	pMMR Common
CDON_p.V75I	MIA-PACA-2	4.001	chr11:126021374_C/T	pMMR Common
ARHGAP32_p.S1847T	MIA-PACA-2	9.554	chr11:128969631_C/G	pMMR Common
SNX19_p.L878R	MIA-PACA-2	5.538	chr11:130880747_A/C	pMMR Common
SNX19_p.V361L	MIA-PACA-2	0.517	chr11:130914859_C/G	pMMR Common
SLC6A12_p.C10R	MIA-PACA-2	10.18	chr12:209959_A/G	pMMR Common
B4GALNT3_p.K411R	MIA-PACA-2	22.8	chr12:552490_A/G	pMMR Common
WNK1_p.T1056P	MIA-PACA-2	7.934	chr12:881746_A/C	pMMR Common
WNK1_p.C1506S	MIA-PACA-2	3.922	chr12:885321_G/C	pMMR Common
WNK1_p.M1808I	MIA-PACA-2	15.64	chr12:889199_G/T	pMMR Common
FOXM1_p.A402E	MIA-PACA-2	24.5	chr12:2864381_G/T	pMMR Common
AKAP3_p.E525K	MIA-PACA-2	18.84	chr12:4627329_C/T	pMMR Common
AKAP3_p.T464S	MIA-PACA-2	0.001	chr12:4627511_G/C	pMMR Common
AKAP3_p.G118E	MIA-PACA-2	0.14	chr12:4628549_C/T	pMMR Common
SCNN1A_p.T663A	MIA-PACA-2	0.377	chr12:6347896_T/C	pMMR Common
CD27_p.H233R	MIA-PACA-2	14.41	chr12:6451307_A/G	pMMR Common
TAPBPL_p.M146V	MIA-PACA-2	0.455	chr12:6453587_A/G	pMMR Common
TAPBPL_p.T165A	MIA-PACA-2	0.665	chr12:6453644_A/G	pMMR Common
TAPBPL_p.A169V	MIA-PACA-2	7.462	chr12:6453657_C/T	pMMR Common
C1R_p.S152L	MIA-PACA-2	11.59	chr12:7089703_G/A	pMMR Common
RBP5_p.M115L	MIA-PACA-2	14.66	chr12:7124640_T/A	pMMR Common
FAM90A1_p.T348I	MIA-PACA-2	2.651	chr12:8222174_G/A	pMMR Common
FAM90A1_p.R123G	MIA-PACA-2	6.916	chr12:8223514_T/C	pMMR Common
A2M_p.I1000V	MIA-PACA-2	10.18	chr12:9079672_T/C	pMMR Common
A2M_p.N639D	MIA-PACA-2	0.008	chr12:9095637_T/C	pMMR Common
KLRC4_p.I29S	MIA-PACA-2	1.949	chr12:10409490_A/C	pMMR Common
YBX3_p.T75A	MIA-PACA-2	8.751	chr12:10722889_T/C	pMMR Common
PRR4_p.Q120R	MIA-PACA-2	0.078	chr12:10847109_T/C	pMMR Common
TAS2R19_p.R299C	MIA-PACA-2	11.22	chr12:11021677_G/A	pMMR Common
TAS2R31_p.P276R	MIA-PACA-2	15.5	chr12:11030509_G/C	pMMR Common
TAS2R31_p.V240I	MIA-PACA-2	0.001	chr12:11030618_C/T	pMMR Common
TAS2R31_p.A227V	MIA-PACA-2	8.334	chr12:11030656_G/A	pMMR Common
TAS2R31_p.Q217E	MIA-PACA-2	10.27	chr12:11030687_G/C	pMMR Common
TAS2R31_p.R35W	MIA-PACA-2	8.97	chr12:11031233_G/A	pMMR Common
LRP6_p.V1062I	MIA-PACA-2	18.02	chr12:12148964_C/T	pMMR Common
GPR19_p.V189I	MIA-PACA-2	0.737	chr12:12661884_C/T	pMMR Common
ATF7IP_p.K530R	MIA-PACA-2	24.4	chr12:14434367_A/G	pMMR Common
PLBD1_p.V265I	MIA-PACA-2	14.89	chr12:14535710_C/T	pMMR Common
PLBD1_p.P26Q	MIA-PACA-2	12.95	chr12:14567620_G/T	pMMR Common
SLCO1B3_p.S112A	MIA-PACA-2	17.14	chr12:20858546_T/G	pMMR Common
SLCO1B3_p.M233I	MIA-PACA-2	10.03	chr12:20862826_G/A	pMMR Common
CASC1_p.A633E	MIA-PACA-2	4.242	chr12:25108801_G/T	pMMR Common
IFLTD1_p.T366S	MIA-PACA-2	0.048	chr12:25518825_T/A	pMMR Common
ITPR2_p.A453V	MIA-PACA-2	24.8	chr12:26681925_G/A	pMMR Common
TM7SF3_p.P248L	MIA-PACA-2	14.8	chr12:26990575_G/A	pMMR Common
PPFIBP1_p.V148L	MIA-PACA-2	0.283	chr12:27647813_G/T	pMMR Common
DDX11_p.Q567E	MIA-PACA-2	13.68	chr12:31096927_C/G	pMMR Common
DDX11_p.R856H	MIA-PACA-2	17.4	chr12:31103612_G/A	pMMR Common
DDX11_p.C951R	MIA-PACA-2	6.066	chr12:31103971_T/C	pMMR Common
DENND5B_p.R52K	MIA-PACA-2	18.31	chr12:31495892_C/T	pMMR Common
KIAA1551_p.H106Q	MIA-PACA-2	0.002	chr12:31981273_C/A	pMMR Common
KIAA1551_p.L250P	MIA-PACA-2	7.754	chr12:31981704_T/C	pMMR Common
KIAA1551_p.S433T	MIA-PACA-2	7.232	chr12:31982252_T/A	pMMR Common
KIAA1551_p.S518P	MIA-PACA-2	7.849	chr12:31982507_T/C	pMMR Common
KIAA1551_p.V1226I	MIA-PACA-2	0.459	chr12:31984631_G/A	pMMR Common
ALG10B_p.A84G	MIA-PACA-2	17.48	chr12:38318340_C/G	pMMR Common
SCAF11_p.F657Y	MIA-PACA-2	3.735	chr12:45927731_A/T	pMMR Common
TMEM106C_p.S175F	MIA-PACA-2	24.2	chr12:47966201_C/T	pMMR Common
KANSL2_p.P445T	MIA-PACA-2	14.92	chr12:48654955_G/T	pMMR Common
CCDC65_p.Y408C	MIA-PACA-2	26	chr12:48921211_A/G	pMMR Common
CERS5_p.C75R	MIA-PACA-2	18.62	chr12:50144032_A/G	pMMR Common
LETMD1_p.V84I	MIA-PACA-2	14.32	chr12:51049161_G/A	pMMR Common
ESPL1_p.A25D	MIA-PACA-2	17.35	chr12:53268840_C/A	pMMR Common
ESPL1_p.S614R	MIA-PACA-2	21.4	chr12:53276761_C/A	pMMR Common
ESPL1_p.K1435M	MIA-PACA-2	22.5	chr12:53288099_A/T	pMMR Common
ESPL1_p.R2037H	MIA-PACA-2	16.56	chr12:53292919_G/A	pMMR Common
C12orf10_p.T349I	MIA-PACA-2	16.43	chr12:53307064_C/T	pMMR Common
C12orf10_p.H353R	MIA-PACA-2	0.263	chr12:53307076_A/G	pMMR Common
PAN2_p.I179L	MIA-PACA-2	0.005	chr12:56328276_T/G	pMMR Common
TIMELESS_p.R831Q	MIA-PACA-2	12.94	chr12:56422138_C/T	pMMR Common
TIMELESS_p.I455L	MIA-PACA-2	8.767	chr12:56428594_T/A	pMMR Common
GLI1_p.G933D	MIA-PACA-2	16.5	chr12:57471538_G/A	pMMR Common
SLC26A10_p.A193T	MIA-PACA-2	22.6	chr12:57621711_G/A	pMMR Common
SLC26A10_p.L546V	MIA-PACA-2	9.014	chr12:57625689_T/G	pMMR Common
C12orf66_p.A443S	MIA-PACA-2	13.72	chr12:64193853_C/A	pMMR Common
HELB_p.L191P	MIA-PACA-2	8.906	chr12:66305115_T/C	pMMR Common
MDM1_p.P552L	MIA-PACA-2	18.29	chr12:68313507_G/A	pMMR Common
MDM1_p.R489H	MIA-PACA-2	3.634	chr12:68314981_C/T	pMMR Common
MDM1_p.T103I	MIA-PACA-2	12.15	chr12:68326847_G/A	pMMR Common
BBS10_p.P539L	MIA-PACA-2	2.549	chr12:76346369_G/A	pMMR Common
E2F7_p.F72L	MIA-PACA-2	15.09	chr12:77056010_A/G	pMMR Common
C12orf29_p.V238L	MIA-PACA-2	0.45	chr12:88046899_G/C	pMMR Common
CEP290_p.E2383K	MIA-PACA-2	22.6	chr12:88050416_C/T	pMMR Common
CEP290_p.I2134T	MIA-PACA-2	24.5	chr12:88060951_A/G	pMMR Common
DUSP6_p.V114L	MIA-PACA-2	22.9	chr12:89351700_C/A	pMMR Common
GALNT4_p.I270T	MIA-PACA-2	20.8	chr12:89523741_A/G	pMMR Common
EEA1_p.K810Q	MIA-PACA-2	0.083	chr12:92802646_T/G	pMMR Common
VEZT_p.V612M	MIA-PACA-2	21.6	chr12:95300167_G/A	pMMR Common
VEZT_p.G762D	MIA-PACA-2	16.79	chr12:95300618_G/A	pMMR Common
HAL_p.V439I	MIA-PACA-2	9.143	chr12:95980836_C/T	pMMR Common
UTP20_p.L1882Q	MIA-PACA-2	19.82	chr12:101357036_T/A	pMMR Common
C12orf45_p.K8Q	MIA-PACA-2	4.325	chr12:104986374_A/C	pMMR Common
WASHC4_p.V901I	MIA-PACA-2	16.26	chr12:105152394_G/A	pMMR Common
NUAK1_p.P543R	MIA-PACA-2	23.5	chr12:106067160_G/C	pMMR Common
TCP11L2_p.A41T	MIA-PACA-2	13.73	chr12:106311196_G/A	pMMR Common
ISCU_p.A12V	MIA-PACA-2	23.1	chr12:108562657_C/T	pMMR Common
ACACB_p.A651T	MIA-PACA-2	25.1	chr12:109185711_G/A	pMMR Common
ACACB_p.V2141I	MIA-PACA-2	15.47	chr12:109259033_G/A	pMMR Common
ATXN2_p.L107V	MIA-PACA-2	8.058	chr12:111599196_G/C	pMMR Common
RBM19_p.R921Q	MIA-PACA-2	25.3	chr12:113844691_C/T	pMMR Common
RBM19_p.Q602E	MIA-PACA-2	11.92	chr12:113940094_G/C	pMMR Common
FBXW8_p.R58G	MIA-PACA-2	13.46	chr12:116911209_C/G	pMMR Common
FBXW8_p.R192Q	MIA-PACA-2	26.6	chr12:116945515_G/A	pMMR Common
VSIG10_p.H435Y	MIA-PACA-2	15.1	chr12:118071386_G/A	pMMR Common
CIT_p.G7E	MIA-PACA-2	22.8	chr12:119876149_C/T	pMMR Common
PXN_p.S73G	MIA-PACA-2	1.862	chr12:120224174_T/C	pMMR Common
COQ5_p.A152T	MIA-PACA-2	18.14	chr12:120516687_C/T	pMMR Common
P2RX4_p.S242G	MIA-PACA-2	23.5	chr12:121228843_A/G	pMMR Common
CAMKK2_p.R363C	MIA-PACA-2	22.9	chr12:121253293_G/A	pMMR Common
SBNO1_p.S729N	MIA-PACA-2	21.5	chr12:123321672_C/T	pMMR Common
CCDC92_p.S70C	MIA-PACA-2	25.2	chr12:123942759_T/A	pMMR Common
DHX37_p.R1081Q	MIA-PACA-2	9.912	chr12:124950034_C/T	pMMR Common
STX2_p.S42T	MIA-PACA-2	1.858	chr12:130821769_C/G	pMMR Common
SFSWAP_p.L421P	MIA-PACA-2	14.93	chr12:131753303_T/C	pMMR Common
MMP17_p.D529N	MIA-PACA-2	18	chr12:131851047_G/A	pMMR Common
ULK1_p.A705V	MIA-PACA-2	25.1	chr12:131916994_C/T	pMMR Common
ULK1_p.P714L	MIA-PACA-2	15.55	chr12:131917021_C/T	pMMR Common
ULK1_p.T816A	MIA-PACA-2	0.082	chr12:131918616_A/G	pMMR Common
DDX51_p.G573S	MIA-PACA-2	23	chr12:132140156_C/T	pMMR Common
DDX51_p.Q295R	MIA-PACA-2	26.1	chr12:132142123_T/C	pMMR Common
FBRSL1_p.T63A	MIA-PACA-2	10.13	chr12:132490757_A/G	pMMR Common
FBRSL1_p.A836V	MIA-PACA-2	11.91	chr12:132583147_C/T	pMMR Common
ANKLE2_p.R720H	MIA-PACA-2	6.438	chr12:132730003_C/T	pMMR Common
CHFR_p.A497V	MIA-PACA-2	27.1	chr12:132851656_G/A	pMMR Common
GJA3_p.L299M	MIA-PACA-2	0.001	chr13:20142394_G/T	pMMR Common
IFT88_p.S455N	MIA-PACA-2	23.3	chr13:20631053_G/A	pMMR Common
LATS2_p.G363S	MIA-PACA-2	3.458	chr13:20988693_C/T	pMMR Common
LATS2_p.A324V	MIA-PACA-2	20.7	chr13:20988809_G/A	pMMR Common
SACS_p.N232K	MIA-PACA-2	19.54	chr13:23355916_A/T	pMMR Common
MIPEP_p.S488G	MIA-PACA-2	18.74	chr13:23837633_T/C	pMMR Common
C1QTNF9B_p.G298E	MIA-PACA-2	23.5	chr13:23891398_C/T	pMMR Common
PARP4_p.A1656P	MIA-PACA-2	0.003	chr13:24426479_C/G	pMMR Common
PARP4_p.I1564T	MIA-PACA-2	0.091	chr13:24434450_A/G	pMMR Common
PARP4_p.L1550P	MIA-PACA-2	0.512	chr13:24434492_A/G	pMMR Common
PARP4_p.S1394A	MIA-PACA-2	0.003	chr13:24434961_A/C	pMMR Common
PARP4_p.P1328T	MIA-PACA-2	0.017	chr13:24435159_G/T	pMMR Common
PARP4_p.G1280R	MIA-PACA-2	0.337	chr13:24435303_C/G	pMMR Common
PARP4_p.G1265A	MIA-PACA-2	0.002	chr13:24435347_C/G	pMMR Common
PARP4_p.R1108C	MIA-PACA-2	11.73	chr13:24446725_G/A	pMMR Common
PARP4_p.L1080R	MIA-PACA-2	0.756	chr13:24447062_A/C	pMMR Common
PARP4_p.A899T	MIA-PACA-2	25.6	chr13:24455080_C/T	pMMR Common
PARP4_p.S873N	MIA-PACA-2	0.723	chr13:24455157_C/T	pMMR Common
MTMR6_p.I319V	MIA-PACA-2	16.78	chr13:25257750_T/C	pMMR Common
MTIF3_p.F243L	MIA-PACA-2	3.549	chr13:27435783_G/C	pMMR Common
LNX2_p.S198P	MIA-PACA-2	12.19	chr13:27569092_A/G	pMMR Common
CDX2_p.P293S	MIA-PACA-2	15.54	chr13:27963180_G/A	pMMR Common
USPL1_p.P384S	MIA-PACA-2	23.2	chr13:30646969_C/T	pMMR Common
USPL1_p.L531S	MIA-PACA-2	8.986	chr13:30657669_T/C	pMMR Common
USPL1_p.S950N	MIA-PACA-2	0.001	chr13:30658926_G/A	pMMR Common
B3GLCT_p.E370K	MIA-PACA-2	24	chr13:31317609_G/A	pMMR Common
BRCA2_p.V2466A	MIA-PACA-2	8.747	chr13:32355250_T/C	pMMR Common
NBEA_p.I2501V	MIA-PACA-2	24.1	chr13:35628132_A/G	pMMR Common
SUPT20H_p.T773M	MIA-PACA-2	14.18	chr13:37009694_G/A	pMMR Common
COG6_p.A10T	MIA-PACA-2	15.63	chr13:39655754_G/A	pMMR Common
COG6_p.C32S	MIA-PACA-2	14.22	chr13:39655820_T/A	pMMR Common
SLC25A15_p.I254L	MIA-PACA-2	1.652	chr13:40808575_A/T	pMMR Common
ELF1_p.T343S	MIA-PACA-2	16.39	chr13:40941150_T/A	pMMR Common
ELF1_p.N58S	MIA-PACA-2	13.5	chr13:40958916_T/C	pMMR Common
VWA8_p.M383T	MIA-PACA-2	0.252	chr13:41868410_A/G	pMMR Common
VWA8_p.R165H	MIA-PACA-2	27.6	chr13:41891577_C/T	pMMR Common
NUFIP1_p.S36R	MIA-PACA-2	15.25	chr13:44989329_G/C	pMMR Common
COG3_p.N747S	MIA-PACA-2	5.05	chr13:45529800_A/G	pMMR Common
SPERT_p.K329E	MIA-PACA-2	12.15	chr13:45714010_A/G	pMMR Common
ZC3H13_p.E1429D	MIA-PACA-2	2.752	chr13:45967538_T/A	pMMR Common
LRCH1_p.S234P	MIA-PACA-2	17	chr13:46685919_T/C	pMMR Common
SUCLA2_p.S199T	MIA-PACA-2	17.78	chr13:47973332_A/T	pMMR Common
RCBTB1_p.A24V	MIA-PACA-2	24.4	chr13:49567209_G/A	pMMR Common
THSD1_p.E291K	MIA-PACA-2	13.86	chr13:52397382_C/T	pMMR Common
MZT1_p.S5G	MIA-PACA-2	1.655	chr13:72727590_T/C	pMMR Common
DIS3_p.N269S	MIA-PACA-2	3.984	chr13:72775941_T/C	pMMR Common
TBC1D4_p.T1147M	MIA-PACA-2	22.4	chr13:75292148_G/A	pMMR Common
TBC1D4_p.V819I	MIA-PACA-2	8.279	chr13:75310080_C/T	pMMR Common
ABCC4_p.E757K	MIA-PACA-2	0.863	chr13:95163161_C/T	pMMR Common
UGGT2_p.S328A	MIA-PACA-2	15.71	chr13:95986382_A/C	pMMR Common
CLYBL_p.I241V	MIA-PACA-2	19.25	chr13:99866326_A/G	pMMR Common
KDELC1_p.I114V	MIA-PACA-2	10.41	chr13:102796852_T/C	pMMR Common
ERCC5_p.G1053R	MIA-PACA-2	23.5	chr13:102875499_G/C	pMMR Common
ERCC5_p.G1080R	MIA-PACA-2	0.461	chr13:102875580_G/C	pMMR Common
ERCC5_p.D1104H	MIA-PACA-2	23.4	chr13:102875652_G/C	pMMR Common
ATP11A_p.M317V	MIA-PACA-2	15.02	chr13:112825506_A/G	pMMR Common
UPF3A_p.R64K	MIA-PACA-2	15.23	chr13:114281830_G/A	pMMR Common
UPF3A_p.A319T	MIA-PACA-2	5.755	chr13:114298948_G/A	pMMR Common
TTC5_p.Q47R	MIA-PACA-2	5.076	chr14:20301877_T/C	pMMR Common
RNASE4_p.T16S	MIA-PACA-2	19.49	chr14:20699417_A/T	pMMR Common
ARHGEF40_p.V956L	MIA-PACA-2	8.342	chr14:21081734_G/C	pMMR Common
SALL2_p.S122P	MIA-PACA-2	21.9	chr14:21525364_A/G	pMMR Common
MRPL52_p.G5V	MIA-PACA-2	6.605	chr14:22829926_G/T	pMMR Common
MRPL52_p.V19A	MIA-PACA-2	6.367	chr14:22830077_T/C	pMMR Common
MMP14_p.P8S	MIA-PACA-2	6.666	chr14:22836839_C/T	pMMR Common
ZFHX2_p.S2137R	MIA-PACA-2	13.73	chr14:23523533_T/G	pMMR Common
ZFHX2_p.V1545A	MIA-PACA-2	8.864	chr14:23525308_A/G	pMMR Common
ZFHX2_p.P550T	MIA-PACA-2	13.52	chr14:23533678_G/T	pMMR Common
AP1G2_p.S377F	MIA-PACA-2	26	chr14:23563818_G/A	pMMR Common
KHNYN_p.K261T	MIA-PACA-2	18.95	chr14:24432043_A/C	pMMR Common
KHNYN_p.W270L	MIA-PACA-2	9.18	chr14:24432070_G/T	pMMR Common
COCH_p.T352S	MIA-PACA-2	14.07	chr14:30885890_C/G	pMMR Common
STRN3_p.N471S	MIA-PACA-2	22.5	chr14:30912145_T/C	pMMR Common
BAZ1A_p.R1409K	MIA-PACA-2	23.9	chr14:34761774_C/T	pMMR Common
BAZ1A_p.N1366K	MIA-PACA-2	16.08	chr14:34761902_A/T	pMMR Common
MBIP_p.R22S	MIA-PACA-2	15.41	chr14:36320523_T/G	pMMR Common
MBIP_p.L7H	MIA-PACA-2	9.513	chr14:36320569_A/T	pMMR Common
FOXA1_p.A83T	MIA-PACA-2	16.79	chr14:37592537_C/T	pMMR Common
PNN_p.T441S	MIA-PACA-2	13.32	chr14:39181030_A/T	pMMR Common
PNN_p.S671G	MIA-PACA-2	25.8	chr14:39181720_A/G	pMMR Common
MIA2_p.V6A	MIA-PACA-2	10.43	chr14:39267476_T/C	pMMR Common
MIA2_p.I699V	MIA-PACA-2	0.002	chr14:39348824_A/G	pMMR Common
TOGARAM1_p.E416Q	MIA-PACA-2	17.47	chr14:44963667_G/C	pMMR Common
FANCM_p.S175F	MIA-PACA-2	10.42	chr14:45137084_C/T	pMMR Common
FANCM_p.V878L	MIA-PACA-2	1.766	chr14:45175386_G/T	pMMR Common
FANCM_p.I1460V	MIA-PACA-2	1.337	chr14:45181697_A/G	pMMR Common
FANCM_p.P1812A	MIA-PACA-2	12.3	chr14:45196265_C/G	pMMR Common
NEMF_p.S257C	MIA-PACA-2	25.2	chr14:49832244_T/A	pMMR Common
NIN_p.G1320E	MIA-PACA-2	13.87	chr14:50757071_C/T	pMMR Common
NIN_p.Q1125P	MIA-PACA-2	1.152	chr14:50757656_T/G	pMMR Common
TMEM260_p.S565N	MIA-PACA-2	6.229	chr14:56633141_G/A	pMMR Common
AP5M1_p.A479T	MIA-PACA-2	24.1	chr14:57288846_G/A	pMMR Common
KIAA0586_p.L828P	MIA-PACA-2	8.529	chr14:58470698_T/C	pMMR Common
KIAA0586_p.P1041A	MIA-PACA-2	1.239	chr14:58487028_C/G	pMMR Common
GPR135_p.G222D	MIA-PACA-2	22.7	chr14:59464562_C/T	pMMR Common
PCNX4_p.V411I	MIA-PACA-2	10.25	chr14:60115335_G/A	pMMR Common
SIX4_p.H605P	MIA-PACA-2	23.3	chr14:60713939_T/G	pMMR Common
SLC38A6_p.L70M	MIA-PACA-2	19.02	chr14:60982610_T/A	pMMR Common
SYNE2_p.I574T	MIA-PACA-2	22.4	chr14:63981058_T/C	pMMR Common
SYNE2_p.M1969T	MIA-PACA-2	13.48	chr14:64024977_T/C	pMMR Common
SYNE2_p.A2284V	MIA-PACA-2	14.74	chr14:64030031_C/T	pMMR Common
SYNE2_p.S2359N	MIA-PACA-2	14.39	chr14:64031212_G/A	pMMR Common
SYNE2_p.A2395T	MIA-PACA-2	16.76	chr14:64031319_G/A	pMMR Common
SYNE2_p.S2802G	MIA-PACA-2	0.004	chr14:64052317_A/G	pMMR Common
SYNE2_p.I2942V	MIA-PACA-2	1.346	chr14:64052737_A/G	pMMR Common
SYNE2_p.D3253H	MIA-PACA-2	23	chr14:64055956_G/C	pMMR Common
SYNE2_p.H3309R	MIA-PACA-2	11.34	chr14:64056125_A/G	pMMR Common
MTHFD1_p.K134R	MIA-PACA-2	19.98	chr14:64415662_A/G	pMMR Common
MTHFD1_p.R653Q	MIA-PACA-2	23	chr14:64442127_G/A	pMMR Common
FUT8_p.T267K	MIA-PACA-2	18.89	chr14:65669445_C/A	pMMR Common
ZFYVE26_p.N1891S	MIA-PACA-2	0.204	chr14:67767822_T/C	pMMR Common
EXD2_p.Q518H	MIA-PACA-2	1.666	chr14:69237836_G/T	pMMR Common
GALNT16_p.V201M	MIA-PACA-2	17.72	chr14:69328482_G/A	pMMR Common
PCNX1_p.R207Q	MIA-PACA-2	22.4	chr14:70976957_G/A	pMMR Common
BBOF1_p.D230V	MIA-PACA-2	20.5	chr14:74047971_A/T	pMMR Common
MLH3_p.P844L	MIA-PACA-2	14.97	chr14:75047125_G/A	pMMR Common
MLH3_p.N826D	MIA-PACA-2	0.551	chr14:75047180_T/C	pMMR Common
FLVCR2_p.V16A	MIA-PACA-2	7.791	chr14:75579019_T/C	pMMR Common
TTLL5_p.F1267S	MIA-PACA-2	13.98	chr14:75902201_T/C	pMMR Common
GSTZ1_p.M82T	MIA-PACA-2	16.35	chr14:77327940_T/C	pMMR Common
ISM2_p.A94T	MIA-PACA-2	5.495	chr14:77484781_C/T	pMMR Common
C14orf145_p.H732R	MIA-PACA-2	23.5	chr14:80784911_T/C	pMMR Common
SPATA7_p.V74M	MIA-PACA-2	16.15	chr14:88396185_G/A	pMMR Common
PTPN21_p.V936A	MIA-PACA-2	19.34	chr14:88472308_A/G	pMMR Common
PTPN21_p.L385F	MIA-PACA-2	17.29	chr14:88480278_G/A	pMMR Common
C14orf159_p.D502N	MIA-PACA-2	24.6	chr14:91204780_G/A	pMMR Common
RIN3_p.H215R	MIA-PACA-2	0.263	chr14:92651693_A/G	pMMR Common
RIN3_p.R279C	MIA-PACA-2	24.4	chr14:92651884_C/T	pMMR Common
GOLGA5_p.F350L	MIA-PACA-2	18.38	chr14:92810309_T/C	pMMR Common
SYNE3_p.A923V	MIA-PACA-2	9.107	chr14:95417986_G/A	pMMR Common
SYNE3_p.T668M	MIA-PACA-2	17.34	chr14:95439984_G/A	pMMR Common
ATG2B_p.I1567T	MIA-PACA-2	17.36	chr14:96305622_A/G	pMMR Common
ATG2B_p.N1124D	MIA-PACA-2	18.5	chr14:96315575_T/C	pMMR Common
AK7_p.N389K	MIA-PACA-2	0.786	chr14:96456415_C/G	pMMR Common
HHIPL1_p.V692A	MIA-PACA-2	14.05	chr14:99675352_T/C	pMMR Common
EML1_p.A377V	MIA-PACA-2	15.6	chr14:99909370_C/T	pMMR Common
EML1_p.S556P	MIA-PACA-2	19.7	chr14:99914611_T/C	pMMR Common
WDR25_p.W88R	MIA-PACA-2	12.58	chr14:100381186_T/C	pMMR Common
DLK1_p.R101G	MIA-PACA-2	5.738	chr14:100732080_A/G	pMMR Common
MOK_p.Q398R	MIA-PACA-2	15.36	chr14:102229356_T/C	pMMR Common
ZNF839_p.P531S	MIA-PACA-2	3.475	chr14:102341334_C/T	pMMR Common
ZNF839_p.F731L	MIA-PACA-2	4.126	chr14:102341936_C/A	pMMR Common
TNFAIP2_p.Q282E	MIA-PACA-2	24.9	chr14:103127613_C/G	pMMR Common
APOPT1_p.P27A	MIA-PACA-2	0.05	chr14:103563041_C/G	pMMR Common
XRCC3_p.T241M	MIA-PACA-2	7.754	chr14:103699416_G/A	pMMR Common
ZBTB42_p.E232K	MIA-PACA-2	22.7	chr14:104801891_G/A	pMMR Common
PLD4_p.E27Q	MIA-PACA-2	4.436	chr14:104927219_G/C	pMMR Common
AHNAK2_p.E2503A	MIA-PACA-2	13.39	chr14:104947943_T/G	pMMR Common
AHNAK2_p.L2146V	MIA-PACA-2	0.02	chr14:104949015_G/C	pMMR Common
AHNAK2_p.E1856D	MIA-PACA-2	0.001	chr14:104949883_T/A	pMMR Common
AHNAK2_p.M1624V	MIA-PACA-2	0.001	chr14:104950581_T/C	pMMR Common
AHNAK2_p.M1298I	MIA-PACA-2	0.011	chr14:104951557_C/G	pMMR Common
MTA1_p.A612T	MIA-PACA-2	12.68	chr14:105469487_G/A	pMMR Common
CRIP1_p.C52F	MIA-PACA-2	27.6	chr14:105488350_G/T	pMMR Common
AL928654.7_p.C52F	MIA-PACA-2	27.6	chr14:105488350_G/T	pMMR Common
TUBGCP5_p.Q231H	MIA-PACA-2	14.49	chr15:23027236_C/A	pMMR Common
GOLGA8M_p.P450L	MIA-PACA-2	9.455	chr15:28703338_G/A	pMMR Common
GOLGA8M_p.Q441R	MIA-PACA-2	0.12	chr15:28703365_T/C	pMMR Common
MTMR10_p.R648H	MIA-PACA-2	5.099	chr15:30941861_C/T	pMMR Common
FMN1_p.L686P	MIA-PACA-2	18.97	chr15:33065061_A/G	pMMR Common
GOLGA8B_p.L569V	MIA-PACA-2	0.28	chr15:34527739_G/C	pMMR Common
SRP14_p.P124A	MIA-PACA-2	15.72	chr15:40036374_G/C	pMMR Common
BUB1B_p.R349Q	MIA-PACA-2	18.63	chr15:40185630_G/A	pMMR Common
RP11-133K1.2_p.R262Q	MIA-PACA-2	20.3	chr15:40266422_G/A	pMMR Common
PAK6_p.R262Q	MIA-PACA-2	20.3	chr15:40266422_G/A	pMMR Common
C15orf52_p.R223W	MIA-PACA-2	21.8	chr15:40337872_G/A	pMMR Common
DISP2_p.P47A	MIA-PACA-2	16.17	chr15:40363644_C/G	pMMR Common
DISP2_p.C56S	MIA-PACA-2	21	chr15:40363672_G/C	pMMR Common
KNSTRN_p.R75L	MIA-PACA-2	9.782	chr15:40383242_G/T	pMMR Common
KNSTRN_p.P92S	MIA-PACA-2	0.631	chr15:40383292_C/T	pMMR Common
BAHD1_p.Q298K	MIA-PACA-2	20.1	chr15:40459356_C/A	pMMR Common
CASC5_p.A486S	MIA-PACA-2	5.132	chr15:40621642_G/T	pMMR Common
CASC5_p.M598T	MIA-PACA-2	22.2	chr15:40621979_T/C	pMMR Common
CASC5_p.R936G	MIA-PACA-2	17.02	chr15:40622992_A/G	pMMR Common
CASC5_p.T1473A	MIA-PACA-2	2.104	chr15:40624603_A/G	pMMR Common
ZFYVE19_p.S376A	MIA-PACA-2	21.4	chr15:40813728_T/G	pMMR Common
INO80_p.V1108G	MIA-PACA-2	22.4	chr15:41016167_A/C	pMMR Common
NDUFAF1_p.R31L	MIA-PACA-2	1.225	chr15:41396968_C/A	pMMR Common
NDUFAF1_p.R9H	MIA-PACA-2	0.114	chr15:41397034_C/T	pMMR Common
RPAP1_p.Q825E	MIA-PACA-2	13.85	chr15:41523318_G/C	pMMR Common
RPAP1_p.E506K	MIA-PACA-2	24.3	chr15:41527518_C/T	pMMR Common
MAPKBP1_p.R1240P	MIA-PACA-2	0.225	chr15:41823549_G/C	pMMR Common
SPTBN5_p.Q2851E	MIA-PACA-2	23.5	chr15:41857308_G/C	pMMR Common
GANC_p.Q44R	MIA-PACA-2	6.994	chr15:42278520_A/G	pMMR Common
STARD9_p.R2677H	MIA-PACA-2	0.009	chr15:42689608_G/A	pMMR Common
STARD9_p.T2855I	MIA-PACA-2	0.676	chr15:42690142_C/T	pMMR Common
STARD9_p.N3383D	MIA-PACA-2	0.025	chr15:42691725_A/G	pMMR Common
CDAN1_p.R891C	MIA-PACA-2	22.2	chr15:42728785_G/A	pMMR Common
CDAN1_p.Q596R	MIA-PACA-2	14.68	chr15:42731284_T/C	pMMR Common
CDAN1_p.Q107L	MIA-PACA-2	5.025	chr15:42736551_T/A	pMMR Common
TTBK2_p.L8P	MIA-PACA-2	20.2	chr15:42878595_A/G	pMMR Common
ZSCAN29_p.G199S	MIA-PACA-2	11.33	chr15:43366737_C/T	pMMR Common
ZSCAN29_p.R104G	MIA-PACA-2	22.4	chr15:43369604_T/C	pMMR Common
TP53BP1_p.K1136Q	MIA-PACA-2	17.49	chr15:43432448_T/G	pMMR Common
TP53BP1_p.D353E	MIA-PACA-2	10.29	chr15:43475576_G/C	pMMR Common
MAP1A_p.A1470T	MIA-PACA-2	7.868	chr15:43525881_G/A	pMMR Common
MAP1A_p.K1927E	MIA-PACA-2	15.37	chr15:43527252_A/G	pMMR Common
STRC_p.F60S	MIA-PACA-2	18.53	chr15:43618242_A/G	pMMR Common
SPG11_p.F463S	MIA-PACA-2	18.44	chr15:44651559_A/G	pMMR Common
PATL2_p.M88V	MIA-PACA-2	0.599	chr15:44674191_T/C	pMMR Common
DUOX2_p.P138L	MIA-PACA-2	16.87	chr15:45111868_G/A	pMMR Common
SHF_p.A177P	MIA-PACA-2	16.18	chr15:45175342_C/G	pMMR Common
SPATA5L1_p.S273C	MIA-PACA-2	24.9	chr15:45403247_C/G	pMMR Common
MYEF2_p.A91T	MIA-PACA-2	12.71	chr15:48168730_C/T	pMMR Common
CEP152_p.S793I	MIA-PACA-2	24.4	chr15:48762575_C/A	pMMR Common
SLC27A2_p.K48Q	MIA-PACA-2	6.341	chr15:50182569_A/C	pMMR Common
AP4E1_p.C163R	MIA-PACA-2	17.3	chr15:50925164_T/C	pMMR Common
GLDN_p.S265N	MIA-PACA-2	14.67	chr15:51397575_G/A	pMMR Common
DMXL2_p.S1288P	MIA-PACA-2	14.94	chr15:51499362_A/G	pMMR Common
MYO5A_p.E362D	MIA-PACA-2	7.032	chr15:52397434_T/G	pMMR Common
KIAA1370_p.V560I	MIA-PACA-2	0.196	chr15:52609236_C/T	pMMR Common
PIGB_p.W299L	MIA-PACA-2	14.86	chr15:55340661_G/T	pMMR Common
NEDD4_p.N698S	MIA-PACA-2	0.478	chr15:55860531_T/C	pMMR Common
NEDD4_p.R679Q	MIA-PACA-2	19.48	chr15:55860674_C/T	pMMR Common
LIPC_p.N215S	MIA-PACA-2	10.02	chr15:58545811_A/G	pMMR Common
LIPC_p.F356L	MIA-PACA-2	19.86	chr15:58560880_C/A	pMMR Common
VPS13C_p.S2913N	MIA-PACA-2	13.78	chr15:61910283_C/T	pMMR Common
TLN2_p.F2266L	MIA-PACA-2	22.2	chr15:62819540_T/C	pMMR Common
LACTB_p.M5L	MIA-PACA-2	14	chr15:63121884_A/C	pMMR Common
LACTB_p.R469K	MIA-PACA-2	15.03	chr15:63141567_G/A	pMMR Common
HERC1_p.E3722D	MIA-PACA-2	14.02	chr15:63645010_C/G	pMMR Common
HERC1_p.I2220V	MIA-PACA-2	19.23	chr15:63678257_T/C	pMMR Common
HERC1_p.G1696A	MIA-PACA-2	17.16	chr15:63696158_C/G	pMMR Common
PLEKHO2_p.P290S	MIA-PACA-2	1.564	chr15:64865283_C/T	pMMR Common
MTFMT_p.V5A	MIA-PACA-2	9.445	chr15:65029600_A/G	pMMR Common
MEGF11_p.H317R	MIA-PACA-2	1.59	chr15:65965070_T/C	pMMR Common
TIPIN_p.A267S	MIA-PACA-2	6.619	chr15:66337065_C/A	pMMR Common
TIPIN_p.R53P	MIA-PACA-2	18.46	chr15:66352183_C/G	pMMR Common
ZWILCH_p.S344G	MIA-PACA-2	18.78	chr15:66528912_A/G	pMMR Common
AAGAB_p.I132L	MIA-PACA-2	20.2	chr15:67236036_T/G	pMMR Common
GLCE_p.M65V	MIA-PACA-2	5.622	chr15:69255999_A/G	pMMR Common
GLCE_p.V597I	MIA-PACA-2	0.197	chr15:69269179_G/A	pMMR Common
MYO9A_p.N1631I	MIA-PACA-2	14.87	chr15:71897611_T/A	pMMR Common
MYO9A_p.G1193E	MIA-PACA-2	14.69	chr15:71898925_C/T	pMMR Common
HEXA_p.I436V	MIA-PACA-2	2.554	chr15:72346551_T/C	pMMR Common
BBS4_p.I354T	MIA-PACA-2	9.601	chr15:72735137_T/C	pMMR Common
PML_p.F645L	MIA-PACA-2	0.498	chr15:74044292_T/C	pMMR Common
STRA6_p.M527I	MIA-PACA-2	13.1	chr15:74181398_C/T	pMMR Common
C15orf39_p.G491D	MIA-PACA-2	5.472	chr15:75207520_G/A	pMMR Common
C15orf39_p.S536A	MIA-PACA-2	0.152	chr15:75207654_T/G	pMMR Common
C15orf39_p.G945D	MIA-PACA-2	3.552	chr15:75210806_G/A	pMMR Common
PEAK1_p.S1542T	MIA-PACA-2	13.49	chr15:77114772_C/G	pMMR Common
PEAK1_p.E1166D	MIA-PACA-2	6.546	chr15:77133584_C/G	pMMR Common
TBC1D2B_p.A8G	MIA-PACA-2	13.18	chr15:78077630_G/C	pMMR Common
IREB2_p.I580T	MIA-PACA-2	17.42	chr15:78487762_T/C	pMMR Common
CHRNA5_p.D398N	MIA-PACA-2	18.62	chr15:78590583_G/A	pMMR Common
ADAMTS7_p.G1583A	MIA-PACA-2	15.97	chr15:78762558_C/G	pMMR Common
ADAMTS7_p.G1414S	MIA-PACA-2	13.77	chr15:78765671_C/T	pMMR Common
CTSH_p.C26S	MIA-PACA-2	9.385	chr15:78944905_C/G	pMMR Common
MTHFS_p.T202A	MIA-PACA-2	0.001	chr15:79845218_T/C	pMMR Common
ST20_p.P57L	MIA-PACA-2	2.089	chr15:79899001_G/A	pMMR Common
EFL1_p.E478D	MIA-PACA-2	0.004	chr15:82220088_C/G	pMMR Common
GOLGA6L10_p.E341K	MIA-PACA-2	2.2	chr15:82344839_C/T	pMMR Common
GOLGA6L10_p.E151Q	MIA-PACA-2	7.594	chr15:82345409_C/G	pMMR Common
C15orf40_p.C25R	MIA-PACA-2	8.776	chr15:83011535_A/G	pMMR Common
C15orf40_p.L11F	MIA-PACA-2	3.92	chr15:83011577_G/A	pMMR Common
ZSCAN2_p.S191T	MIA-PACA-2	0.231	chr15:84620767_G/C	pMMR Common
NMB_p.P73T	MIA-PACA-2	10.89	chr15:84657289_G/T	pMMR Common
AKAP13_p.M452T	MIA-PACA-2	8.441	chr15:85579423_T/C	pMMR Common
AKAP13_p.W494R	MIA-PACA-2	5.823	chr15:85579548_T/C	pMMR Common
AKAP13_p.R574C	MIA-PACA-2	1.511	chr15:85579788_C/T	pMMR Common
AKAP13_p.G624V	MIA-PACA-2	11.97	chr15:85579939_G/T	pMMR Common
AKAP13_p.E689K	MIA-PACA-2	6.132	chr15:85580133_G/A	pMMR Common
AKAP13_p.V845A	MIA-PACA-2	0.146	chr15:85580602_T/C	pMMR Common
AKAP13_p.V897M	MIA-PACA-2	13.21	chr15:85580757_G/A	pMMR Common
AKAP13_p.P1062A	MIA-PACA-2	2.122	chr15:85581252_C/G	pMMR Common
AKAP13_p.D1086N	MIA-PACA-2	3.586	chr15:85581324_G/A	pMMR Common
AKAP13_p.M1216T	MIA-PACA-2	0.119	chr15:85581715_T/C	pMMR Common
AKAP13_p.G2457S	MIA-PACA-2	23.4	chr15:85735078_G/A	pMMR Common
KLHL25_p.V250I	MIA-PACA-2	13.72	chr15:85769063_C/T	pMMR Common
AEN_p.P15L	MIA-PACA-2	14.99	chr15:88626253_C/T	pMMR Common
AEN_p.N140D	MIA-PACA-2	13.85	chr15:88626627_A/G	pMMR Common
MFGE8_p.L76M	MIA-PACA-2	11.34	chr15:88907356_G/T	pMMR Common
TICRR_p.R287C	MIA-PACA-2	7.106	chr15:89582890_C/T	pMMR Common
TICRR_p.R402W	MIA-PACA-2	18.27	chr15:89585735_C/T	pMMR Common
TICRR_p.R1523C	MIA-PACA-2	14.98	chr15:89624877_C/T	pMMR Common
TICRR_p.S1718T	MIA-PACA-2	0.251	chr15:89625462_T/A	pMMR Common
TICRR_p.R1885C	MIA-PACA-2	24	chr15:89627006_C/T	pMMR Common
KIF7_p.G1005R	MIA-PACA-2	8.272	chr15:89631593_C/T	pMMR Common
KIF7_p.S958I	MIA-PACA-2	18.99	chr15:89632842_C/A	pMMR Common
KIF7_p.T368A	MIA-PACA-2	3.972	chr15:89648596_T/C	pMMR Common
WDR93_p.L66H	MIA-PACA-2	10.87	chr15:89701943_T/A	pMMR Common
MESP1_p.F223L	MIA-PACA-2	11.28	chr15:89750563_G/C	pMMR Common
C15orf58_p.M37T	MIA-PACA-2	0.169	chr15:90241018_T/C	pMMR Common
CRTC3_p.S72N	MIA-PACA-2	23	chr15:90540121_G/A	pMMR Common
MAN2A2_p.Q412R	MIA-PACA-2	17.74	chr15:90909365_A/G	pMMR Common
PRC1_p.A187E	MIA-PACA-2	17.8	chr15:90981611_G/T	pMMR Common
VPS33B_p.G514S	MIA-PACA-2	20.4	chr15:91000531_C/T	pMMR Common
RGMA_p.A431V	MIA-PACA-2	8.092	chr15:93045059_G/A	pMMR Common
SYNM_p.R355W	MIA-PACA-2	22.9	chr15:99129423_A/T	pMMR Common
SYNM_p.E1386G	MIA-PACA-2	10.86	chr15:99132517_A/G	pMMR Common
LYSMD4_p.A180G	MIA-PACA-2	22	chr15:99729475_G/C	pMMR Common
ADAMTS17_p.M482T	MIA-PACA-2	8.844	chr15:100152640_A/G	pMMR Common
LINS1_p.R680S	MIA-PACA-2	8.656	chr15:100569472_C/A	pMMR Common
LINS1_p.E641D	MIA-PACA-2	1.665	chr15:100569589_C/G	pMMR Common
LINS1_p.S472T	MIA-PACA-2	5.72	chr15:100570097_C/G	pMMR Common
LINS1_p.V406M	MIA-PACA-2	15.83	chr15:100573657_C/T	pMMR Common
LINS1_p.I29V	MIA-PACA-2	0.001	chr15:100580758_T/C	pMMR Common
LRRK1_p.P1796H	MIA-PACA-2	9.873	chr15:101065824_C/A	pMMR Common
TM2D3_p.L6R	MIA-PACA-2	2.688	chr15:101652345_A/C	pMMR Common
TARSL2_p.A96G	MIA-PACA-2	11.32	chr15:101724101_G/C	pMMR Common
TMEM8A_p.I310V	MIA-PACA-2	0.001	chr16:376432_T/C	pMMR Common
TMEM8A_p.T136A	MIA-PACA-2	0.021	chr16:377479_T/C	pMMR Common
PIGQ_p.T14A	MIA-PACA-2	11.72	chr16:574114_A/G	pMMR Common
PIGQ_p.A117V	MIA-PACA-2	0.407	chr16:574424_C/T	pMMR Common
PIGQ_p.C592R	MIA-PACA-2	8.244	chr16:583125_T/C	pMMR Common
WDR90_p.R1600W	MIA-PACA-2	26.3	chr16:666512_C/T	pMMR Common
MSLN_p.G497E	MIA-PACA-2	8.503	chr16:766977_G/A	pMMR Common
SSTR5_p.P335L	MIA-PACA-2	14.21	chr16:1079872_C/T	pMMR Common
BAIAP3_p.D582A	MIA-PACA-2	11.38	chr16:1344506_A/C	pMMR Common
TELO2_p.Q146R	MIA-PACA-2	3.693	chr16:1495447_A/G	pMMR Common
TSC2_p.A460T	MIA-PACA-2	23.2	chr16:2062988_G/A	pMMR Common
PKD1_p.H2638R	MIA-PACA-2	9.201	chr16:2105425_T/C	pMMR Common
PKD1_p.W1399R	MIA-PACA-2	7.735	chr16:2110972_A/G	pMMR Common
PKD1_p.M1092T	MIA-PACA-2	7.667	chr16:2112360_A/G	pMMR Common
PKD1_p.R739Q	MIA-PACA-2	2.178	chr16:2114807_C/T	pMMR Common
PGP_p.E5K	MIA-PACA-2	17.3	chr16:2214765_C/T	pMMR Common
E4F1_p.R167H	MIA-PACA-2	0.293	chr16:2232255_G/A	pMMR Common
SRRM2_p.P804T	MIA-PACA-2	11.02	chr16:2762938_C/A	pMMR Common
ZNF205_p.T43A	MIA-PACA-2	0.018	chr16:3115424_A/G	pMMR Common
ZNF263_p.C310S	MIA-PACA-2	0.071	chr16:3289435_G/C	pMMR Common
DNASE1_p.R244Q	MIA-PACA-2	11.44	chr16:3657746_G/A	pMMR Common
TRAP1_p.R307G	MIA-PACA-2	0.926	chr16:3674464_G/C	pMMR Common
VASN_p.E384A	MIA-PACA-2	13.6	chr16:4382028_A/C	pMMR Common
DNAJA3_p.N75Y	MIA-PACA-2	14.73	chr16:4434395_A/T	pMMR Common
ANKS3_p.A404T	MIA-PACA-2	0.032	chr16:4701044_C/T	pMMR Common
C16orf71_p.R302C	MIA-PACA-2	20.2	chr16:4744872_C/T	pMMR Common
C16orf71_p.Q354R	MIA-PACA-2	0.01	chr16:4746392_A/G	pMMR Common
C16orf71_p.P465L	MIA-PACA-2	4.988	chr16:4747456_C/T	pMMR Common
EEF2KMT_p.H272D	MIA-PACA-2	0.007	chr16:5089185_G/C	pMMR Common
METTL22_p.W59S	MIA-PACA-2	1.13	chr16:8628772_G/C	pMMR Common
METTL22_p.A366T	MIA-PACA-2	1.516	chr16:8644642_G/A	pMMR Common
TEKT5_p.Q315R	MIA-PACA-2	15.44	chr16:10676101_T/C	pMMR Common
TXNDC11_p.V783L	MIA-PACA-2	13.78	chr16:11679806_C/G	pMMR Common
SNX29_p.E802K	MIA-PACA-2	25.2	chr16:12568591_G/A	pMMR Common
TMC7_p.G254E	MIA-PACA-2	17.88	chr16:19030273_G/A	pMMR Common
COQ7_p.T103M	MIA-PACA-2	21.3	chr16:19073976_C/T	pMMR Common
CCP110_p.I252M	MIA-PACA-2	0.03	chr16:19536425_C/G	pMMR Common
ERI2_p.Y352C	MIA-PACA-2	9.413	chr16:20798745_T/C	pMMR Common
TMEM159_p.E154D	MIA-PACA-2	0.338	chr16:21179532_A/C	pMMR Common
EEF2K_p.Q361R	MIA-PACA-2	13.42	chr16:22258546_A/G	pMMR Common
USP31_p.D1269N	MIA-PACA-2	14.69	chr16:23068300_C/T	pMMR Common
GGA2_p.A424P	MIA-PACA-2	9.972	chr16:23478390_C/G	pMMR Common
EARS2_p.S457G	MIA-PACA-2	2.259	chr16:23525363_T/C	pMMR Common
TNRC6A_p.N185K	MIA-PACA-2	15.58	chr16:24777324_T/A	pMMR Common
TNRC6A_p.A592T	MIA-PACA-2	14.57	chr16:24790416_G/A	pMMR Common
TNRC6A_p.P788S	MIA-PACA-2	16.88	chr16:24791004_C/T	pMMR Common
ZKSCAN2_p.E615D	MIA-PACA-2	15.92	chr16:25243921_T/A	pMMR Common
GTF3C1_p.E2077K	MIA-PACA-2	20.3	chr16:27461451_C/T	pMMR Common
KIAA0556_p.T522M	MIA-PACA-2	0.514	chr16:27708880_C/T	pMMR Common
KIAA0556_p.R885Q	MIA-PACA-2	22.6	chr16:27749614_G/A	pMMR Common
KIAA0556_p.A1267T	MIA-PACA-2	19.23	chr16:27761580_G/A	pMMR Common
SULT1A2_p.N235T	MIA-PACA-2	26.3	chr16:28592334_T/G	pMMR Common
SULT1A2_p.R213H	MIA-PACA-2	18.51	chr16:28592400_C/T	pMMR Common
SH2B1_p.T484A	MIA-PACA-2	12.82	chr16:28871920_A/G	pMMR Common
QPRT_p.A158V	MIA-PACA-2	15.3	chr16:29695123_C/T	pMMR Common
QPRT_p.T195A	MIA-PACA-2	0.002	chr16:29697029_A/G	pMMR Common
CD2BP2_p.G231D	MIA-PACA-2	16.14	chr16:30353484_C/T	pMMR Common
ZNF48_p.A65V	MIA-PACA-2	9.088	chr16:30397444_C/T	pMMR Common
ZNF768_p.E181D	MIA-PACA-2	16.28	chr16:30525597_C/G	pMMR Common
PRR14_p.P359L	MIA-PACA-2	22.1	chr16:30655046_C/T	pMMR Common
ZNF843_p.P128L	MIA-PACA-2	7.793	chr16:31436467_G/A	pMMR Common
ZNF267_p.C350Y	MIA-PACA-2	0.348	chr16:31915298_G/A	pMMR Common
SHCBP1_p.M21T	MIA-PACA-2	0.454	chr16:46621298_A/G	pMMR Common
NOD2_p.P268S	MIA-PACA-2	0.001	chr16:50710713_C/T	pMMR Common
NOD2_p.V955I	MIA-PACA-2	2.022	chr16:50723365_G/A	pMMR Common
RPGRIP1L_p.A1155G	MIA-PACA-2	23.6	chr16:53619177_G/C	pMMR Common
IRX3_p.L422P	MIA-PACA-2	17.39	chr16:54284616_A/G	pMMR Common
IRX5_p.P255T	MIA-PACA-2	16.21	chr16:54933184_C/A	pMMR Common
BBS2_p.I123V	MIA-PACA-2	7.883	chr16:56511263_T/C	pMMR Common
BBS2_p.S70N	MIA-PACA-2	17.46	chr16:56514589_C/T	pMMR Common
MT1M_p.T20K	MIA-PACA-2	2.427	chr16:56633370_C/A	pMMR Common
NLRC5_p.P191L	MIA-PACA-2	0.26	chr16:57025515_C/T	pMMR Common
NLRC5_p.P453L	MIA-PACA-2	3.843	chr16:57026301_C/T	pMMR Common
NLRC5_p.C500R	MIA-PACA-2	0.581	chr16:57026441_T/C	pMMR Common
NLRC5_p.Q1105K	MIA-PACA-2	11.72	chr16:57046616_C/A	pMMR Common
CCL22_p.D2A	MIA-PACA-2	13.66	chr16:57358821_A/C	pMMR Common
ADGRG1_p.S281R	MIA-PACA-2	0.012	chr16:57655473_C/G	pMMR Common
SLC38A7_p.T78I	MIA-PACA-2	23.2	chr16:58679894_G/A	pMMR Common
GOT2_p.V346G	MIA-PACA-2	20.4	chr16:58709550_A/C	pMMR Common
EDC4_p.S275G	MIA-PACA-2	22.8	chr16:67877774_A/G	pMMR Common
DDX28_p.T4A	MIA-PACA-2	0.001	chr16:68023193_T/C	pMMR Common
SLC7A6OS_p.G45D	MIA-PACA-2	0.146	chr16:68310793_C/T	pMMR Common
NOB1_p.R231Q	MIA-PACA-2	8.147	chr16:69748952_C/T	pMMR Common
CLEC18A_p.V118A	MIA-PACA-2	0.122	chr16:69954470_T/C	pMMR Common
PDPR_p.T29A	MIA-PACA-2	0.045	chr16:70120577_A/G	pMMR Common
CMTR2_p.N416S	MIA-PACA-2	12.12	chr16:71284674_T/C	pMMR Common
CMTR2_p.L60F	MIA-PACA-2	11.26	chr16:71285743_G/A	pMMR Common
ZNF23_p.S28G	MIA-PACA-2	12.07	chr16:71453303_T/C	pMMR Common
ZNF19_p.Q218H	MIA-PACA-2	9.506	chr16:71475893_C/G	pMMR Common
PHLPP2_p.L1016S	MIA-PACA-2	26.9	chr16:71649815_A/G	pMMR Common
ZFHX3_p.V777A	MIA-PACA-2	12.37	chr16:72957816_A/G	pMMR Common
NPIPB15_p.R223H	MIA-PACA-2	5.157	chr16:74391416_G/A	pMMR Common
NPIPB15_p.A238T	MIA-PACA-2	0.456	chr16:74391460_G/A	pMMR Common
BCAR1_p.P76S	MIA-PACA-2	13.09	chr16:75242877_G/A	pMMR Common
ADAT1_p.I254T	MIA-PACA-2	16.39	chr16:75612525_A/G	pMMR Common
ADAT1_p.H167N	MIA-PACA-2	0.396	chr16:75612787_G/T	pMMR Common
KARS_p.T595S	MIA-PACA-2	21.9	chr16:75627905_G/C	pMMR Common
SYCE1L_p.T16A	MIA-PACA-2	0.044	chr16:77199497_A/G	pMMR Common
WWOX_p.A179T	MIA-PACA-2	23.3	chr16:78386878_G/A	pMMR Common
CENPN_p.E84D	MIA-PACA-2	16.13	chr16:81017360_A/T	pMMR Common
CENPN_p.E288K	MIA-PACA-2	11.02	chr16:81028222_G/A	pMMR Common
C16orf46_p.I288T	MIA-PACA-2	3.949	chr16:81061486_A/G	pMMR Common
GCSH_p.S21L	MIA-PACA-2	15.33	chr16:81096217_G/A	pMMR Common
NECAB2_p.L353V	MIA-PACA-2	8.408	chr16:84001841_C/G	pMMR Common
DNAAF1_p.L659V	MIA-PACA-2	1.35	chr16:84176209_C/G	pMMR Common
TLDC1_p.C267R	MIA-PACA-2	12.04	chr16:84486790_A/G	pMMR Common
TLDC1_p.I220V	MIA-PACA-2	0.005	chr16:84486931_T/C	pMMR Common
TLDC1_p.D172E	MIA-PACA-2	14.53	chr16:84489291_G/C	pMMR Common
MTHFSD_p.G315R	MIA-PACA-2	4.805	chr16:86532220_C/G	pMMR Common
C16orf95_p.A26S	MIA-PACA-2	6.774	chr16:87317167_C/A	pMMR Common
ZCCHC14_p.V693M	MIA-PACA-2	22.4	chr16:87412233_C/T	pMMR Common
KLHDC4_p.T102I	MIA-PACA-2	9.112	chr16:87755258_G/A	pMMR Common
ZNF469_p.S357P	MIA-PACA-2	0.111	chr16:88428539_T/C	pMMR Common
ZNF469_p.R366S	MIA-PACA-2	6.142	chr16:88428568_A/C	pMMR Common
ZNF469_p.G510A	MIA-PACA-2	0.282	chr16:88428999_G/C	pMMR Common
ZNF469_p.K1162E	MIA-PACA-2	0.202	chr16:88431038_A/G	pMMR Common
ZNF469_p.P1420L	MIA-PACA-2	13.53	chr16:88431813_C/T	pMMR Common
ZNF469_p.R1558T	MIA-PACA-2	5.87	chr16:88432227_G/C	pMMR Common
ZNF469_p.G2358R	MIA-PACA-2	1.21	chr16:88434626_G/C	pMMR Common
ZNF469_p.L2670Q	MIA-PACA-2	0.044	chr16:88435563_T/A	pMMR Common
ZNF469_p.H2848R	MIA-PACA-2	10.17	chr16:88436097_A/G	pMMR Common
ZNF469_p.E3630Q	MIA-PACA-2	7.573	chr16:88438442_G/C	pMMR Common
CYBA_p.V174A	MIA-PACA-2	0.036	chr16:88643420_A/G	pMMR Common
PIEZO1_p.I2265V	MIA-PACA-2	23	chr16:88716692_T/C	pMMR Common
PIEZO1_p.P1857S	MIA-PACA-2	1.263	chr16:88721265_G/A	pMMR Common
PIEZO1_p.V1223I	MIA-PACA-2	19.91	chr16:88726747_C/T	pMMR Common
PIEZO1_p.R407G	MIA-PACA-2	7.821	chr16:88736716_T/C	pMMR Common
PIEZO1_p.V394L	MIA-PACA-2	0.119	chr16:88737574_C/G	pMMR Common
PIEZO1_p.V250A	MIA-PACA-2	15.77	chr16:88738326_A/G	pMMR Common
PIEZO1_p.I83T	MIA-PACA-2	16.22	chr16:88742335_A/G	pMMR Common
ACSF3_p.L2P	MIA-PACA-2	0.052	chr16:89100686_T/C	pMMR Common
ACSF3_p.V372M	MIA-PACA-2	7.856	chr16:89114475_G/A	pMMR Common
ZNF778_p.K164T	MIA-PACA-2	5.215	chr16:89226863_A/C	pMMR Common
ZNF778_p.I534T	MIA-PACA-2	6.366	chr16:89227973_T/C	pMMR Common
ZNF778_p.Q553H	MIA-PACA-2	9.669	chr16:89228031_G/T	pMMR Common
ANKRD11_p.A2326G	MIA-PACA-2	9.146	chr16:89279565_G/C	pMMR Common
ANKRD11_p.A971V	MIA-PACA-2	0.61	chr16:89283630_G/A	pMMR Common
SPG7_p.T503A	MIA-PACA-2	19.18	chr16:89546715_A/G	pMMR Common
SPG7_p.R688Q	MIA-PACA-2	22.9	chr16:89553920_G/A	pMMR Common
FANCA_p.G501S	MIA-PACA-2	0.34	chr16:89783072_C/T	pMMR Common
FANCA_p.V6D	MIA-PACA-2	14.3	chr16:89816599_A/T	pMMR Common
MC1R_p.V60L	MIA-PACA-2	22.9	chr16:89919436_G/T	pMMR Common
RP11-566K11.6_p.T168I	MIA-PACA-2	12.37	chr16:89971420_G/A	pMMR Common
GEMIN4_p.R1033C	MIA-PACA-2	25.4	chr17:744946_G/A	pMMR Common
GEMIN4_p.D929N	MIA-PACA-2	7.233	chr17:745258_C/T	pMMR Common
GEMIN4_p.A579G	MIA-PACA-2	24.7	chr17:746307_G/C	pMMR Common
GEMIN4_p.Q450E	MIA-PACA-2	6.807	chr17:746695_G/C	pMMR Common
MYO1C_p.Q826R	MIA-PACA-2	13.39	chr17:1470224_T/C	pMMR Common
MYO1C_p.V795I	MIA-PACA-2	16.84	chr17:1470318_C/T	pMMR Common
SCARF1_p.G667S	MIA-PACA-2	7.623	chr17:1635252_C/T	pMMR Common
SCARF1_p.E639D	MIA-PACA-2	5.822	chr17:1635334_C/G	pMMR Common
SCARF1_p.A425V	MIA-PACA-2	0.327	chr17:1638896_G/A	pMMR Common
SMYD4_p.P382R	MIA-PACA-2	23.7	chr17:1800249_G/C	pMMR Common
SMG6_p.K294Q	MIA-PACA-2	22.9	chr17:2299873_T/G	pMMR Common
TRPV1_p.M315I	MIA-PACA-2	12.23	chr17:3589906_C/G	pMMR Common
CTNS_p.T260I	MIA-PACA-2	9.677	chr17:3658102_C/T	pMMR Common
GSG2_p.R82C	MIA-PACA-2	22.6	chr17:3724179_C/T	pMMR Common
GSG2_p.V378A	MIA-PACA-2	7.334	chr17:3725068_T/C	pMMR Common
ITGAE_p.V1019A	MIA-PACA-2	10.79	chr17:3727947_A/G	pMMR Common
ZZEF1_p.P2051S	MIA-PACA-2	3.208	chr17:4044239_G/A	pMMR Common
ZZEF1_p.I2014V	MIA-PACA-2	0.117	chr17:4044350_T/C	pMMR Common
ZZEF1_p.L1972P	MIA-PACA-2	14.01	chr17:4049808_A/G	pMMR Common
ZZEF1_p.V30A	MIA-PACA-2	17.99	chr17:4142807_A/G	pMMR Common
GLTPD2_p.V152A	MIA-PACA-2	0.065	chr17:4789875_T/C	pMMR Common
GLTPD2_p.D209E	MIA-PACA-2	10.89	chr17:4790047_C/A	pMMR Common
GLTPD2_p.V265L	MIA-PACA-2	11.52	chr17:4790213_G/C	pMMR Common
ENO3_p.N71S	MIA-PACA-2	17.95	chr17:4953081_A/G	pMMR Common
ENO3_p.V85A	MIA-PACA-2	22.7	chr17:4953285_T/C	pMMR Common
RPAIN_p.N103K	MIA-PACA-2	0.107	chr17:5422825_C/G	pMMR Common
NLRP1_p.M1184V	MIA-PACA-2	7.196	chr17:5521757_T/C	pMMR Common
NLRP1_p.V1059M	MIA-PACA-2	0.019	chr17:5532943_C/T	pMMR Common
NLRP1_p.L155H	MIA-PACA-2	12.39	chr17:5582047_A/T	pMMR Common
KIAA0753_p.Q896R	MIA-PACA-2	13.48	chr17:6589878_T/C	pMMR Common
KIAA0753_p.P566L	MIA-PACA-2	23.5	chr17:6610009_G/A	pMMR Common
KIAA0753_p.L466P	MIA-PACA-2	2.07	chr17:6612067_A/G	pMMR Common
KIAA0753_p.D444N	MIA-PACA-2	12.96	chr17:6612134_C/T	pMMR Common
KIAA0753_p.E375D	MIA-PACA-2	24.3	chr17:6620978_T/A	pMMR Common
ALOX12_p.N322S	MIA-PACA-2	11.78	chr17:7001615_A/G	pMMR Common
TNK1_p.V598M	MIA-PACA-2	19.75	chr17:7388788_G/A	pMMR Common
ZBTB4_p.M550I	MIA-PACA-2	0.029	chr17:7463332_C/G	pMMR Common
WRAP53_p.A522G	MIA-PACA-2	0.02	chr17:7703404_C/G	pMMR Common
PER1_p.A962P	MIA-PACA-2	9.371	chr17:8143454_C/G	pMMR Common
CTC1_p.I1005V	MIA-PACA-2	0.003	chr17:8229445_T/C	pMMR Common
CTC1_p.I820V	MIA-PACA-2	1.201	chr17:8231743_T/C	pMMR Common
PFAS_p.P19S	MIA-PACA-2	0.177	chr17:8253992_C/T	pMMR Common
PFAS_p.P367L	MIA-PACA-2	15.55	chr17:8257831_C/T	pMMR Common
PFAS_p.L621P	MIA-PACA-2	6.437	chr17:8264282_T/C	pMMR Common
RNF222_p.P114S	MIA-PACA-2	3.772	chr17:8393122_G/A	pMMR Common
ADPRM_p.E337G	MIA-PACA-2	22.1	chr17:10711125_A/G	pMMR Common
ZNF286A_p.Y90H	MIA-PACA-2	13.19	chr17:15708181_T/C	pMMR Common
AC005324.8_p.Y90H	MIA-PACA-2	13.19	chr17:15708181_T/C	pMMR Common
MPRIP_p.P327Q	MIA-PACA-2	7.28	chr17:17142710_C/A	pMMR Common
DRC3_p.R191W	MIA-PACA-2	26.9	chr17:17992891_C/T	pMMR Common
MYO15A_p.C1977R	MIA-PACA-2	5.521	chr17:18143584_T/C	pMMR Common
SMCR8_p.R556H	MIA-PACA-2	5.634	chr17:18317456_G/A	pMMR Common
SMCR8_p.N636S	MIA-PACA-2	0.003	chr17:18317696_A/G	pMMR Common
TVP23B_p.G55E	MIA-PACA-2	18.3	chr17:18790964_G/A	pMMR Common
EPN2_p.V401A	MIA-PACA-2	5.576	chr17:19328765_T/C	pMMR Common
SPECC1_p.M293L	MIA-PACA-2	0.032	chr17:20204926_A/T	pMMR Common
VTN_p.T400M	MIA-PACA-2	0.001	chr17:28367840_G/A	pMMR Common
SEZ6_p.T546A	MIA-PACA-2	20.6	chr17:28959833_T/C	pMMR Common
MYO18A_p.A958V	MIA-PACA-2	27.5	chr17:29111451_G/A	pMMR Common
COPRS_p.S43G	MIA-PACA-2	0.001	chr17:31856838_T/C	pMMR Common
ZNF830_p.H99Q	MIA-PACA-2	8.45	chr17:34961863_T/G	pMMR Common
NLE1_p.R169K	MIA-PACA-2	14.94	chr17:35137845_C/T	pMMR Common
NLE1_p.P6A	MIA-PACA-2	16.38	chr17:35142260_G/C	pMMR Common
SLFN5_p.P787L	MIA-PACA-2	14.6	chr17:35265572_C/T	pMMR Common
GAS2L2_p.R829W	MIA-PACA-2	13.93	chr17:35745012_G/A	pMMR Common
EPOP_p.L63V	MIA-PACA-2	13.62	chr17:38674309_G/C	pMMR Common
CISD3_p.R79C	MIA-PACA-2	28.1	chr17:38733306_C/T	pMMR Common
STARD3_p.R117Q	MIA-PACA-2	22.6	chr17:39657827_G/A	pMMR Common
ERBB2_p.P1170A	MIA-PACA-2	23	chr17:39727784_C/G	pMMR Common
KRT13_p.T298A	MIA-PACA-2	5.216	chr17:41502942_T/C	pMMR Common
KRT15_p.T147A	MIA-PACA-2	4.066	chr17:41518389_T/C	pMMR Common
KRT19_p.A60G	MIA-PACA-2	9.567	chr17:41528069_G/C	pMMR Common
NT5C3B_p.A209V	MIA-PACA-2	13.54	chr17:41827568_G/A	pMMR Common
TTC25_p.P4S	MIA-PACA-2	1.927	chr17:41930733_C/T	pMMR Common
PLEKHH3_p.Q547H	MIA-PACA-2	13.71	chr17:42670290_C/A	pMMR Common
RUNDC1_p.W160R	MIA-PACA-2	17.26	chr17:42981054_T/C	pMMR Common
IFI35_p.M126V	MIA-PACA-2	16.99	chr17:43013476_A/G	pMMR Common
HDAC5_p.D593E	MIA-PACA-2	0.043	chr17:44087517_G/C	pMMR Common
C17orf53_p.T126P	MIA-PACA-2	1.515	chr17:44148179_A/C	pMMR Common
ASB16_p.T249A	MIA-PACA-2	8.037	chr17:44176913_A/G	pMMR Common
ASB16_p.S331A	MIA-PACA-2	3.138	chr17:44177159_T/G	pMMR Common
SLC25A39_p.F247L	MIA-PACA-2	13.79	chr17:44320684_A/G	pMMR Common
DBF4B_p.L199S	MIA-PACA-2	12.52	chr17:44734129_T/C	pMMR Common
ARHGAP27_p.H889Q	MIA-PACA-2	24.2	chr17:45395459_G/C	pMMR Common
ARHGAP27_p.P213R	MIA-PACA-2	0.167	chr17:45429642_G/C	pMMR Common
PLEKHM1_p.A64T	MIA-PACA-2	22.8	chr17:45478006_C/T	pMMR Common
MAPT_p.Y441H	MIA-PACA-2	15.06	chr17:45990016_T/C	pMMR Common
LRRC37A2_p.F1141L	MIA-PACA-2	13.36	chr17:46548562_C/A	pMMR Common
LRRC37A2_p.N1385K	MIA-PACA-2	0.286	chr17:46549294_C/G	pMMR Common
LRRC37A2_p.W1628R	MIA-PACA-2	1.132	chr17:46555174_T/C	pMMR Common
SCRN2_p.M323V	MIA-PACA-2	11.51	chr17:47838422_T/C	pMMR Common
SP2_p.S380P	MIA-PACA-2	18.09	chr17:47923040_T/C	pMMR Common
XYLT2_p.T801R	MIA-PACA-2	15.29	chr17:50360095_C/G	pMMR Common
EME1_p.E69D	MIA-PACA-2	0.004	chr17:50375415_A/C	pMMR Common
RSAD1_p.A119T	MIA-PACA-2	9.216	chr17:50479965_G/A	pMMR Common
RSAD1_p.L126S	MIA-PACA-2	19	chr17:50479987_T/C	pMMR Common
EPN3_p.P544T	MIA-PACA-2	23.7	chr17:50541888_C/A	pMMR Common
SPATA20_p.K609R	MIA-PACA-2	14.35	chr17:50552097_A/G	pMMR Common
STXBP4_p.G92R	MIA-PACA-2	13.28	chr17:54999438_G/A	pMMR Common
PCTP_p.E10A	MIA-PACA-2	18.74	chr17:55751132_A/C	pMMR Common
MTMR4_p.V297G	MIA-PACA-2	24.2	chr17:58506844_A/C	pMMR Common
MTMR4_p.L170V	MIA-PACA-2	19.18	chr17:58508511_G/C	pMMR Common
BCAS3_p.N87S	MIA-PACA-2	13.48	chr17:60709264_A/G	pMMR Common
INTS2_p.N768H	MIA-PACA-2	14.58	chr17:61878065_T/G	pMMR Common
METTL2A_p.L155P	MIA-PACA-2	1.643	chr17:62426560_T/C	pMMR Common
MRC2_p.R1156H	MIA-PACA-2	19.14	chr17:62689654_G/A	pMMR Common
ERN1_p.L474R	MIA-PACA-2	21.7	chr17:64055926_A/C	pMMR Common
AXIN2_p.P50S	MIA-PACA-2	20.7	chr17:65558473_G/A	pMMR Common
PRKCA_p.V568I	MIA-PACA-2	17.9	chr17:66786963_G/A	pMMR Common
C17orf58_p.I92V	MIA-PACA-2	0.054	chr17:67991933_T/C	pMMR Common
AMZ2_p.N30D	MIA-PACA-2	8.245	chr17:68250275_A/G	pMMR Common
FAM20A_p.L530S	MIA-PACA-2	4.308	chr17:68537514_A/G	pMMR Common
FAM20A_p.N332K	MIA-PACA-2	19.32	chr17:68542098_G/T	pMMR Common
ABCA6_p.M875I	MIA-PACA-2	0.003	chr17:69105577_C/T	pMMR Common
SLC39A11_p.T111A	MIA-PACA-2	13.57	chr17:72947851_T/C	pMMR Common
C17orf80_p.H395N	MIA-PACA-2	0.002	chr17:73236665_C/A	pMMR Common
TMEM104_p.R204Q	MIA-PACA-2	30	chr17:74795607_G/A	pMMR Common
GRIN2C_p.R1209S	MIA-PACA-2	14.57	chr17:74842510_C/A	pMMR Common
GGA3_p.A512T	MIA-PACA-2	0.031	chr17:75239838_C/T	pMMR Common
MRPS7_p.A2V	MIA-PACA-2	23.4	chr17:75261905_C/T	pMMR Common
CASKIN2_p.E891G	MIA-PACA-2	9.913	chr17:75502402_T/C	pMMR Common
TSEN54_p.E4D	MIA-PACA-2	0.026	chr17:75516572_G/T	pMMR Common
TSEN54_p.K347N	MIA-PACA-2	25.3	chr17:75522122_G/C	pMMR Common
TSEN54_p.A437V	MIA-PACA-2	15.6	chr17:75523332_C/T	pMMR Common
LLGL2_p.R45H	MIA-PACA-2	17.29	chr17:75556104_G/A	pMMR Common
UNC13D_p.K867E	MIA-PACA-2	4.747	chr17:75831124_T/C	pMMR Common
TRIM65_p.L509P	MIA-PACA-2	14.28	chr17:75890807_A/G	pMMR Common
QRICH2_p.E1036Q	MIA-PACA-2	22.9	chr17:76291123_C/G	pMMR Common
QRICH2_p.H974R	MIA-PACA-2	0.079	chr17:76291308_T/C	pMMR Common
QRICH2_p.L202S	MIA-PACA-2	1.245	chr17:76293624_A/G	pMMR Common
UBE2O_p.G1207S	MIA-PACA-2	19.03	chr17:76391203_C/T	pMMR Common
RHBDF2_p.P208L	MIA-PACA-2	22.7	chr17:76478942_G/A	pMMR Common
RHBDF2_p.A67S	MIA-PACA-2	0.054	chr17:76479893_C/A	pMMR Common
SEC14L1_p.T188P	MIA-PACA-2	11.31	chr17:77194764_A/C	pMMR Common
SEPT9_p.M576V	MIA-PACA-2	0.368	chr17:77498623_A/G	pMMR Common
TMC6_p.W125R	MIA-PACA-2	17.5	chr17:78125783_A/G	pMMR Common
BIRC5_p.E129K	MIA-PACA-2	0.301	chr17:78223510_G/A	pMMR Common
USP36_p.V271I	MIA-PACA-2	1.41	chr17:78821008_C/T	pMMR Common
RNF213_p.P729L	MIA-PACA-2	6.346	chr17:80298494_C/T	pMMR Common
RNF213_p.Q1133K	MIA-PACA-2	0.001	chr17:80328357_C/A	pMMR Common
RNF213_p.V1195M	MIA-PACA-2	10.5	chr17:80332071_G/A	pMMR Common
RNF213_p.E1272Q	MIA-PACA-2	6.727	chr17:80332302_G/C	pMMR Common
RNF213_p.D1331G	MIA-PACA-2	0.995	chr17:80332480_A/G	pMMR Common
RNF213_p.S2334N	MIA-PACA-2	0.274	chr17:80345336_G/A	pMMR Common
CEP131_p.A611T	MIA-PACA-2	23.2	chr17:81196778_C/T	pMMR Common
CEP131_p.V473A	MIA-PACA-2	7.301	chr17:81198167_A/G	pMMR Common
CEP131_p.T397A	MIA-PACA-2	0.001	chr17:81199384_T/C	pMMR Common
CEP131_p.T272A	MIA-PACA-2	15.47	chr17:81200421_T/C	pMMR Common
ENTHD2_p.R258C	MIA-PACA-2	20.6	chr17:81231621_G/A	pMMR Common
BAHCC1_p.T312A	MIA-PACA-2	0.036	chr17:81442283_A/G	pMMR Common
BAHCC1_p.T1168A	MIA-PACA-2	7.567	chr17:81447281_A/G	pMMR Common
BAHCC1_p.T1678A	MIA-PACA-2	0.113	chr17:81457490_A/G	pMMR Common
ASPSCR1_p.L252Q	MIA-PACA-2	24.9	chr17:81996668_T/A	pMMR Common
RFNG_p.H288Q	MIA-PACA-2	0.221	chr17:82049081_A/C	pMMR Common
TBCD_p.M617T	MIA-PACA-2	0.192	chr17:82905981_T/C	pMMR Common
B3GNTL1_p.S13R	MIA-PACA-2	8.642	chr17:83051760_T/G	pMMR Common
METRNL_p.T112M	MIA-PACA-2	7.206	chr17:83085102_C/T	pMMR Common
METRNL_p.H249R	MIA-PACA-2	10.54	chr17:83094385_A/G	pMMR Common
METTL4_p.V468L	MIA-PACA-2	5.47	chr18:2539017_C/G	pMMR Common
SMCHD1_p.V708I	MIA-PACA-2	1.009	chr18:2707621_G/A	pMMR Common
SMCHD1_p.T1084I	MIA-PACA-2	25.4	chr18:2732467_C/T	pMMR Common
ANKRD12_p.K906R	MIA-PACA-2	22	chr18:9255984_A/G	pMMR Common
PPP4R1_p.I470V	MIA-PACA-2	3.478	chr18:9570322_T/C	pMMR Common
SEH1L_p.T342N	MIA-PACA-2	13.08	chr18:12984145_C/A	pMMR Common
CEP192_p.V1365M	MIA-PACA-2	0.111	chr18:13056683_G/A	pMMR Common
CEP192_p.R1544H	MIA-PACA-2	25.1	chr18:13068110_G/A	pMMR Common
CEP192_p.S1552P	MIA-PACA-2	15.68	chr18:13068133_T/C	pMMR Common
CEP192_p.L1701F	MIA-PACA-2	17.17	chr18:13069783_C/T	pMMR Common
CEP192_p.R2115Q	MIA-PACA-2	11.66	chr18:13095592_G/A	pMMR Common
CEP192_p.L2121P	MIA-PACA-2	8.933	chr18:13095610_T/C	pMMR Common
CEP192_p.R2449L	MIA-PACA-2	12.88	chr18:13116433_G/T	pMMR Common
ZNF519_p.K206E	MIA-PACA-2	1.534	chr18:14105924_T/C	pMMR Common
ZNF519_p.N167S	MIA-PACA-2	0.124	chr18:14106040_T/C	pMMR Common
ESCO1_p.T221M	MIA-PACA-2	1.349	chr18:21574182_G/A	pMMR Common
TMEM241_p.L131F	MIA-PACA-2	16.03	chr18:23373756_G/A	pMMR Common
NPC1_p.M642I	MIA-PACA-2	16.25	chr18:23544981_C/G	pMMR Common
CABYR_p.S490A	MIA-PACA-2	13.06	chr18:24156969_T/G	pMMR Common
IMPACT_p.L151V	MIA-PACA-2	3.574	chr18:24440579_C/G	pMMR Common
DSC2_p.R798Q	MIA-PACA-2	0.087	chr18:31069009_C/T	pMMR Common
GAREM1_p.K291R	MIA-PACA-2	21.6	chr18:32287725_T/C	pMMR Common
ZNF24_p.N220S	MIA-PACA-2	14.21	chr18:35337680_T/C	pMMR Common
C18orf21_p.T132A	MIA-PACA-2	0.002	chr18:35977503_A/G	pMMR Common
SLC39A6_p.E119D	MIA-PACA-2	0.841	chr18:36126651_C/G	pMMR Common
MOCOS_p.T170I	MIA-PACA-2	1.995	chr18:36199892_C/T	pMMR Common
MOCOS_p.S184G	MIA-PACA-2	1.205	chr18:36199933_A/G	pMMR Common
MOCOS_p.H225R	MIA-PACA-2	5.992	chr18:36200057_A/G	pMMR Common
FHOD3_p.A518G	MIA-PACA-2	22.1	chr18:36693316_C/G	pMMR Common
EPG5_p.V1058A	MIA-PACA-2	25.6	chr18:45917745_A/G	pMMR Common
LIPG_p.T111I	MIA-PACA-2	4.564	chr18:49567494_C/T	pMMR Common
SKA1_p.V91I	MIA-PACA-2	13.53	chr18:50382186_G/A	pMMR Common
POLI_p.A731T	MIA-PACA-2	0.027	chr18:54294435_G/A	pMMR Common
PIGN_p.H229D	MIA-PACA-2	14.23	chr18:62147091_G/C	pMMR Common
CCDC102B_p.K153N	MIA-PACA-2	0.151	chr18:68837222_A/T	pMMR Common
RTTN_p.F1761S	MIA-PACA-2	0.046	chr18:70051452_A/G	pMMR Common
RTTN_p.S126A	MIA-PACA-2	0.041	chr18:70204107_A/C	pMMR Common
ZNF407_p.N69S	MIA-PACA-2	4.284	chr18:74631225_A/G	pMMR Common
ZNF407_p.N972T	MIA-PACA-2	7.526	chr18:74633934_A/C	pMMR Common
TSHZ1_p.A513T	MIA-PACA-2	0.003	chr18:75286944_G/A	pMMR Common
ZNF236_p.I613V	MIA-PACA-2	0.052	chr18:76899171_A/G	pMMR Common
NFATC1_p.L402P	MIA-PACA-2	22.3	chr18:79411480_T/C	pMMR Common
NFATC1_p.C751G	MIA-PACA-2	22.1	chr18:79486406_T/G	pMMR Common
CTDP1_p.S61A	MIA-PACA-2	0.125	chr18:79680128_T/G	pMMR Common
HSBP1L1_p.K55N	MIA-PACA-2	1.093	chr18:79968135_G/T	pMMR Common
TPGS1_p.P136Q	MIA-PACA-2	22.4	chr19:518957_C/A	pMMR Common
GZMM_p.R221G	MIA-PACA-2	6.517	chr19:549678_A/G	pMMR Common
POLRMT_p.E555A	MIA-PACA-2	0.393	chr19:622336_T/G	pMMR Common
PALM_p.T107A	MIA-PACA-2	0.02	chr19:731144_A/G	pMMR Common
LPPR3_p.T503A	MIA-PACA-2	3.242	chr19:813220_T/C	pMMR Common
PRTN3_p.V119I	MIA-PACA-2	0.159	chr19:844020_G/A	pMMR Common
ARID3A_p.G556S	MIA-PACA-2	1.514	chr19:971949_G/A	pMMR Common
WDR18_p.A172T	MIA-PACA-2	19.27	chr19:990281_G/A	pMMR Common
GRIN3B_p.R246H	MIA-PACA-2	1.831	chr19:1003440_G/A	pMMR Common
GRIN3B_p.R404W	MIA-PACA-2	0.592	chr19:1004711_C/T	pMMR Common
GRIN3B_p.W414R	MIA-PACA-2	13.25	chr19:1004741_T/C	pMMR Common
ABCA7_p.E188G	MIA-PACA-2	8.138	chr19:1042810_A/G	pMMR Common
ABCA7_p.A2045S	MIA-PACA-2	11.76	chr19:1065019_G/T	pMMR Common
HMHA1_p.E259D	MIA-PACA-2	4.557	chr19:1074001_A/T	pMMR Common
TCF3_p.A492V	MIA-PACA-2	11.46	chr19:1615797_G/A	pMMR Common
ATP8B3_p.*1301W	MIA-PACA-2	2.314	chr19:1783028_T/C	pMMR Common
ATP8B3_p.N1262H	MIA-PACA-2	13.36	chr19:1783147_T/G	pMMR Common
ATP8B3_p.V1169I	MIA-PACA-2	0.001	chr19:1785186_C/T	pMMR Common
REXO1_p.S759P	MIA-PACA-2	4.755	chr19:1821638_A/G	pMMR Common
AMH_p.S49I	MIA-PACA-2	15.32	chr19:2249478_G/T	pMMR Common
AMH_p.V515A	MIA-PACA-2	18.87	chr19:2251818_T/C	pMMR Common
ZNF554_p.E190G	MIA-PACA-2	7.736	chr19:2833804_A/G	pMMR Common
ZNF554_p.V211I	MIA-PACA-2	0.034	chr19:2833866_G/A	pMMR Common
ZNF57_p.T223N	MIA-PACA-2	0.003	chr19:2917289_C/A	pMMR Common
C19orf71_p.P83L	MIA-PACA-2	0.001	chr19:3543399_C/T	pMMR Common
CACTIN_p.A499V	MIA-PACA-2	7.033	chr19:3613348_G/A	pMMR Common
SIRT6_p.S46N	MIA-PACA-2	7.122	chr19:4180839_C/T	pMMR Common
ANKRD24_p.R349Q	MIA-PACA-2	16.02	chr19:4210359_G/A	pMMR Common
ANKRD24_p.E585K	MIA-PACA-2	0.557	chr19:4216913_G/A	pMMR Common
ANKRD24_p.S684A	MIA-PACA-2	1.274	chr19:4217210_T/G	pMMR Common
STAP2_p.D93N	MIA-PACA-2	8.727	chr19:4333714_C/T	pMMR Common
CHAF1A_p.A923V	MIA-PACA-2	22.4	chr19:4442339_C/T	pMMR Common
PLIN4_p.A826V	MIA-PACA-2	0.147	chr19:4511441_G/A	pMMR Common
PLIN4_p.M802T	MIA-PACA-2	0.001	chr19:4511513_A/G	pMMR Common
PLIN4_p.N728K	MIA-PACA-2	2.045	chr19:4511734_A/T	pMMR Common
PLIN4_p.S659G	MIA-PACA-2	0.291	chr19:4511943_T/C	pMMR Common
PLIN4_p.V124A	MIA-PACA-2	0.014	chr19:4513547_A/G	pMMR Common
PLIN3_p.V275A	MIA-PACA-2	18.51	chr19:4847701_A/G	pMMR Common
PLIN3_p.I56V	MIA-PACA-2	0.551	chr19:4859925_T/C	pMMR Common
PTPRS_p.C1457R	MIA-PACA-2	20.2	chr19:5214686_A/G	pMMR Common
GPR108_p.Q36R	MIA-PACA-2	15.99	chr19:6737470_T/C	pMMR Common
ARHGEF18_p.Q701R	MIA-PACA-2	0.032	chr19:7463848_A/G	pMMR Common
ARHGEF18_p.N1019S	MIA-PACA-2	6.953	chr19:7468964_A/G	pMMR Common
PEX11G_p.C91W	MIA-PACA-2	0.095	chr19:7482188_A/C	pMMR Common
ZNF358_p.N32S	MIA-PACA-2	7.822	chr19:7519337_A/G	pMMR Common
STXBP2_p.I526V	MIA-PACA-2	0.02	chr19:7647391_A/G	pMMR Common
TRAPPC5_p.S52A	MIA-PACA-2	22.5	chr19:7682407_T/G	pMMR Common
LRRC8E_p.E181G	MIA-PACA-2	12.04	chr19:7899064_A/G	pMMR Common
LRRC8E_p.M190T	MIA-PACA-2	1.201	chr19:7899091_T/C	pMMR Common
SNAPC2_p.L118V	MIA-PACA-2	13.53	chr19:7921753_C/G	pMMR Common
CERS4_p.A366T	MIA-PACA-2	8.367	chr19:8262020_G/A	pMMR Common
ANGPTL4_p.T266M	MIA-PACA-2	4.13	chr19:8371280_C/T	pMMR Common
ZNF414_p.Q65R	MIA-PACA-2	23.3	chr19:8513151_T/C	pMMR Common
ADAMTS10_p.H1101Q	MIA-PACA-2	10.78	chr19:8580902_A/C	pMMR Common
ZNF317_p.Q19H	MIA-PACA-2	5.76	chr19:9156643_G/T	pMMR Common
COL5A3_p.V1691I	MIA-PACA-2	9.191	chr19:9960671_C/T	pMMR Common
COL5A3_p.A280P	MIA-PACA-2	16.12	chr19:10003576_C/G	pMMR Common
DNMT1_p.I311V	MIA-PACA-2	0.648	chr19:10162696_T/C	pMMR Common
S1PR2_p.N10K	MIA-PACA-2	15.54	chr19:10224876_G/T	pMMR Common
ICAM1_p.K56M	MIA-PACA-2	0.01	chr19:10274864_A/T	pMMR Common
ICAM3_p.D143G	MIA-PACA-2	12.86	chr19:10335892_T/C	pMMR Common
DOCK6_p.P250L	MIA-PACA-2	25.6	chr19:11248123_G/A	pMMR Common
CCDC159_p.C278S	MIA-PACA-2	1.844	chr19:11354640_G/C	pMMR Common
ZNF441_p.V122I	MIA-PACA-2	0.079	chr19:11780188_G/A	pMMR Common
ZNF440_p.S569N	MIA-PACA-2	0.02	chr19:11832882_G/A	pMMR Common
ZNF44_p.T212A	MIA-PACA-2	11.05	chr19:12273765_T/C	pMMR Common
ZNF443_p.P591Q	MIA-PACA-2	6.058	chr19:12430400_G/T	pMMR Common
ZNF443_p.V72I	MIA-PACA-2	0.326	chr19:12431958_C/T	pMMR Common
MAN2B1_p.A481S	MIA-PACA-2	11.19	chr19:12657035_C/A	pMMR Common
MAN2B1_p.R337Q	MIA-PACA-2	16.85	chr19:12661276_C/T	pMMR Common
MAN2B1_p.L278V	MIA-PACA-2	0.005	chr19:12663394_G/C	pMMR Common
GADD45GIP1_p.P79A	MIA-PACA-2	5.284	chr19:12956978_G/C	pMMR Common
C19orf53_p.K39R	MIA-PACA-2	32	chr19:13774670_A/G	pMMR Common
ZSWIM4_p.T629M	MIA-PACA-2	16.9	chr19:13825571_C/T	pMMR Common
CC2D1A_p.T801M	MIA-PACA-2	22.6	chr19:13927978_C/T	pMMR Common
RFX1_p.T370A	MIA-PACA-2	10.32	chr19:13972949_T/C	pMMR Common
CTB-55O6.8_p.V198A	MIA-PACA-2	18.7	chr19:14074414_T/C	pMMR Common
GIPC1_p.T238S	MIA-PACA-2	16.25	chr19:14479467_G/C	pMMR Common
ZNF333_p.A537V	MIA-PACA-2	7.848	chr19:14718937_C/T	pMMR Common
ADGRE2_p.L614F	MIA-PACA-2	14.9	chr19:14751618_C/G	pMMR Common
NOTCH3_p.A2223V	MIA-PACA-2	9.854	chr19:15160960_G/A	pMMR Common
CYP4F11_p.C276R	MIA-PACA-2	3.249	chr19:15923904_A/G	pMMR Common
KLF2_p.L104P	MIA-PACA-2	17.32	chr19:16325451_T/C	pMMR Common
USE1_p.L154S	MIA-PACA-2	18.1	chr19:17219251_T/C	pMMR Common
GTPBP3_p.V250A	MIA-PACA-2	15.52	chr19:17339207_T/C	pMMR Common
TMEM221_p.M284T	MIA-PACA-2	0.136	chr19:17436483_A/G	pMMR Common
TMEM221_p.T66A	MIA-PACA-2	13.84	chr19:17448267_T/C	pMMR Common
FAM129C_p.G22E	MIA-PACA-2	12.69	chr19:17527312_G/A	pMMR Common
UNC13A_p.L1034P	MIA-PACA-2	22.5	chr19:17636138_A/G	pMMR Common
MAP1S_p.C440Y	MIA-PACA-2	22.6	chr19:17726703_G/A	pMMR Common
MAST3_p.G861S	MIA-PACA-2	14.2	chr19:18144549_G/A	pMMR Common
PIK3R2_p.S234R	MIA-PACA-2	18.12	chr19:18161380_A/C	pMMR Common
AC007192.4_p.S234R	MIA-PACA-2	18.12	chr19:18161380_A/C	pMMR Common
PIK3R2_p.S313P	MIA-PACA-2	1.259	chr19:18162237_T/C	pMMR Common
AC007192.4_p.S313P	MIA-PACA-2	1.259	chr19:18162237_T/C	pMMR Common
KIAA1683_p.P908H	MIA-PACA-2	2.942	chr19:18258000_G/T	pMMR Common
KIAA1683_p.Y648F	MIA-PACA-2	0.353	chr19:18265597_T/A	pMMR Common
KIAA1683_p.T610P	MIA-PACA-2	0.187	chr19:18265712_T/G	pMMR Common
KIAA1683_p.M359T	MIA-PACA-2	0.109	chr19:18266464_A/G	pMMR Common
KIAA1683_p.S285T	MIA-PACA-2	0.175	chr19:18266686_C/G	pMMR Common
KIAA1683_p.L235V	MIA-PACA-2	0.001	chr19:18266837_G/C	pMMR Common
KIAA1683_p.L44P	MIA-PACA-2	0.607	chr19:18267409_A/G	pMMR Common
GDF15_p.V9L	MIA-PACA-2	2.767	chr19:18386214_G/C	pMMR Common
GDF15_p.S48T	MIA-PACA-2	3.967	chr19:18386331_T/A	pMMR Common
KXD1_p.P157A	MIA-PACA-2	5.354	chr19:18568569_C/G	pMMR Common
CRTC1_p.V311I	MIA-PACA-2	14.81	chr19:18765448_G/A	pMMR Common
CRTC1_p.T328A	MIA-PACA-2	22.5	chr19:18765499_A/G	pMMR Common
GDF1_p.A118V	MIA-PACA-2	6.723	chr19:18869363_G/A	pMMR Common
CERS1_p.A118V	MIA-PACA-2	6.723	chr19:18869363_G/A	pMMR Common
SUGP2_p.G206S	MIA-PACA-2	1.058	chr19:19025732_C/T	pMMR Common
ZNF14_p.T274S	MIA-PACA-2	13.56	chr19:19712461_T/A	pMMR Common
ZNF737_p.K516E	MIA-PACA-2	16.64	chr19:20544657_T/C	pMMR Common
ZNF493_p.C195F	MIA-PACA-2	21.1	chr19:21423627_G/T	pMMR Common
ZNF675_p.V197A	MIA-PACA-2	6.689	chr19:23654343_A/G	pMMR Common
ZNF675_p.L124V	MIA-PACA-2	0.069	chr19:23654563_A/C	pMMR Common
ZNF681_p.R367K	MIA-PACA-2	0.285	chr19:23744450_C/T	pMMR Common
ZNF681_p.L295S	MIA-PACA-2	0.755	chr19:23744666_A/G	pMMR Common
ZNF681_p.D84H	MIA-PACA-2	16.72	chr19:23745300_C/G	pMMR Common
ANKRD27_p.P761R	MIA-PACA-2	16.64	chr19:32607726_G/C	pMMR Common
ANKRD27_p.S657G	MIA-PACA-2	9.768	chr19:32619298_T/C	pMMR Common
SLC7A9_p.L223M	MIA-PACA-2	21.5	chr19:32862155_G/T	pMMR Common
CEP89_p.*784Q	MIA-PACA-2	1.263	chr19:32879164_A/G	pMMR Common
CEP89_p.H779L	MIA-PACA-2	0.25	chr19:32879178_T/A	pMMR Common
LRP3_p.V708A	MIA-PACA-2	1.948	chr19:33207385_T/C	pMMR Common
KIAA0355_p.I741T	MIA-PACA-2	21.9	chr19:34342156_T/C	pMMR Common
ZNF30_p.S24F	MIA-PACA-2	20.6	chr19:34931904_C/T	pMMR Common
ZNF30_p.Q123R	MIA-PACA-2	0.257	chr19:34943334_A/G	pMMR Common
ZNF30_p.K193R	MIA-PACA-2	2.164	chr19:34943544_A/G	pMMR Common
ZNF30_p.G238W	MIA-PACA-2	23	chr19:34943678_G/T	pMMR Common
ZNF30_p.R379K	MIA-PACA-2	6.407	chr19:34944102_G/A	pMMR Common
ZNF792_p.R177Q	MIA-PACA-2	0.606	chr19:34959325_C/T	pMMR Common
FXYD5_p.R176H	MIA-PACA-2	4.182	chr19:35169605_G/A	pMMR Common
LSR_p.S363N	MIA-PACA-2	9.298	chr19:35266524_G/A	pMMR Common
DMKN_p.V91A	MIA-PACA-2	1.026	chr19:35513204_A/G	pMMR Common
UPK1A_p.M257T	MIA-PACA-2	4.579	chr19:35678012_T/C	pMMR Common
KMT2B_p.D2364G	MIA-PACA-2	11.41	chr19:35733804_A/G	pMMR Common
NFKBID_p.V29A	MIA-PACA-2	15.57	chr19:35896979_A/G	pMMR Common
SYNE4_p.Q278H	MIA-PACA-2	0.364	chr19:36006456_C/G	pMMR Common
THAP8_p.P157S	MIA-PACA-2	0.04	chr19:36039526_G/A	pMMR Common
THAP8_p.K112R	MIA-PACA-2	6.28	chr19:36039660_T/C	pMMR Common
THAP8_p.R70H	MIA-PACA-2	24.8	chr19:36040011_C/T	pMMR Common
WDR62_p.L850S	MIA-PACA-2	9.127	chr19:36099427_T/C	pMMR Common
WDR62_p.Q1305L	MIA-PACA-2	6.613	chr19:36103757_A/T	pMMR Common
WDR62_p.L1385F	MIA-PACA-2	3.145	chr19:36104534_A/C	pMMR Common
ZNF146_p.R8K	MIA-PACA-2	11.93	chr19:36236463_G/A	pMMR Common
ZNF529_p.L131V	MIA-PACA-2	0.099	chr19:36548167_A/C	pMMR Common
ZNF790_p.Q301R	MIA-PACA-2	3.759	chr19:36819442_T/C	pMMR Common
ZNF568_p.M437T	MIA-PACA-2	1.932	chr19:36950463_T/C	pMMR Common
ZNF585B_p.I231L	MIA-PACA-2	7.044	chr19:37186846_T/A	pMMR Common
ZNF571_p.Q189H	MIA-PACA-2	0.001	chr19:37565861_C/G	pMMR Common
ZNF607_p.K531R	MIA-PACA-2	14.91	chr19:37698539_T/C	pMMR Common
ZNF607_p.S2A	MIA-PACA-2	6.681	chr19:37711615_A/C	pMMR Common
ZNF573_p.M523V	MIA-PACA-2	0.943	chr19:37738923_T/C	pMMR Common
SIPA1L3_p.P1450A	MIA-PACA-2	19.86	chr19:38182658_C/G	pMMR Common
KCNK6_p.V259M	MIA-PACA-2	10.16	chr19:38327236_G/A	pMMR Common
FAM98C_p.E108K	MIA-PACA-2	8.952	chr19:38403667_G/A	pMMR Common
CAPN12_p.T334A	MIA-PACA-2	23.6	chr19:38737604_T/C	pMMR Common
ECH1_p.E41A	MIA-PACA-2	13	chr19:38831447_T/G	pMMR Common
PAK4_p.R555G	MIA-PACA-2	24.7	chr19:39178466_C/G	pMMR Common
IFNL3_p.K70R	MIA-PACA-2	0.053	chr19:39244466_T/C	pMMR Common
PLEKHG2_p.R647H	MIA-PACA-2	0.139	chr19:39422994_G/A	pMMR Common
PLEKHG2_p.R992K	MIA-PACA-2	7.474	chr19:39424108_G/A	pMMR Common
PLEKHG2_p.P1329A	MIA-PACA-2	23.5	chr19:39425118_C/G	pMMR Common
EID2_p.E60A	MIA-PACA-2	13.65	chr19:39539901_T/G	pMMR Common
EID2_p.A6T	MIA-PACA-2	15.69	chr19:39540064_C/T	pMMR Common
PRX_p.G1132R	MIA-PACA-2	3.994	chr19:40394958_C/T	pMMR Common
PRX_p.E495Q	MIA-PACA-2	0.524	chr19:40396869_C/G	pMMR Common
SERTAD1_p.T31A	MIA-PACA-2	8.85	chr19:40423456_T/C	pMMR Common
SPTBN4_p.G1331S	MIA-PACA-2	17.3	chr19:40532667_G/A	pMMR Common
SPTBN4_p.P2211S	MIA-PACA-2	9.88	chr19:40567957_C/T	pMMR Common
LTBP4_p.V194I	MIA-PACA-2	11.26	chr19:40605163_G/A	pMMR Common
LTBP4_p.T787A	MIA-PACA-2	0.034	chr19:40611963_A/G	pMMR Common
LTBP4_p.T820A	MIA-PACA-2	2.102	chr19:40612150_A/G	pMMR Common
C19orf54_p.R70P	MIA-PACA-2	21.2	chr19:40749595_C/G	pMMR Common
TGFB1_p.T263I	MIA-PACA-2	23.7	chr19:41341955_G/A	pMMR Common
TGFB1_p.P10L	MIA-PACA-2	18.07	chr19:41353016_G/A	pMMR Common
B9D2_p.I11M	MIA-PACA-2	15.88	chr19:41363487_T/C	pMMR Common
EXOSC5_p.T5M	MIA-PACA-2	3.632	chr19:41397315_G/A	pMMR Common
PSG5_p.R227H	MIA-PACA-2	0.209	chr19:43175899_C/T	pMMR Common
PSG5_p.R195Q	MIA-PACA-2	6.504	chr19:43175995_C/T	pMMR Common
PSG5_p.L18V	MIA-PACA-2	9.353	chr19:43186354_G/C	pMMR Common
PSG4_p.K267E	MIA-PACA-2	0.079	chr19:43195184_T/C	pMMR Common
PSG9_p.R313Q	MIA-PACA-2	5.332	chr19:43258907_C/T	pMMR Common
XRCC1_p.Q399R	MIA-PACA-2	14.41	chr19:43551574_T/C	pMMR Common
ZNF283_p.T314I	MIA-PACA-2	15.33	chr19:43847542_C/T	pMMR Common
ZNF283_p.C638R	MIA-PACA-2	0.159	chr19:43848513_T/C	pMMR Common
ZNF404_p.G337S	MIA-PACA-2	8.77	chr19:43873205_C/T	pMMR Common
ZNF404_p.H233Y	MIA-PACA-2	14.77	chr19:43873517_G/A	pMMR Common
ZNF45_p.R504K	MIA-PACA-2	13.97	chr19:43913925_C/T	pMMR Common
ZNF45_p.P303R	MIA-PACA-2	23.4	chr19:43914528_G/C	pMMR Common
ZNF45_p.T299A	MIA-PACA-2	0.076	chr19:43914541_T/C	pMMR Common
ZNF45_p.R255K	MIA-PACA-2	0.073	chr19:43914672_C/T	pMMR Common
ZNF221_p.F179I	MIA-PACA-2	8.48	chr19:43966037_T/A	pMMR Common
ZNF221_p.C256R	MIA-PACA-2	16.39	chr19:43966268_T/C	pMMR Common
ZNF221_p.S519T	MIA-PACA-2	13.31	chr19:43967057_T/A	pMMR Common
ZNF221_p.G557R	MIA-PACA-2	18.2	chr19:43967171_G/A	pMMR Common
ZNF155_p.I157F	MIA-PACA-2	1.505	chr19:43996326_A/T	pMMR Common
ZNF155_p.Q223L	MIA-PACA-2	4.357	chr19:43996525_A/T	pMMR Common
ZNF155_p.R251H	MIA-PACA-2	0.06	chr19:43996609_G/A	pMMR Common
ZNF222_p.V58F	MIA-PACA-2	0.022	chr19:44031846_G/T	pMMR Common
ZNF223_p.L138I	MIA-PACA-2	3.591	chr19:44066240_C/A	pMMR Common
ZNF284_p.E577K	MIA-PACA-2	5.158	chr19:44087207_G/A	pMMR Common
ZNF224_p.M118V	MIA-PACA-2	0.088	chr19:44106512_A/G	pMMR Common
ZNF224_p.H162L	MIA-PACA-2	2.821	chr19:44106645_A/T	pMMR Common
ZNF224_p.T177M	MIA-PACA-2	5.28	chr19:44106690_C/T	pMMR Common
ZNF224_p.K640E	MIA-PACA-2	15.11	chr19:44108078_A/G	pMMR Common
ZNF234_p.V16I	MIA-PACA-2	20.4	chr19:44148801_G/A	pMMR Common
ZNF233_p.K531T	MIA-PACA-2	0.677	chr19:44274252_A/C	pMMR Common
ZNF233_p.L662M	MIA-PACA-2	15.38	chr19:44274644_T/A	pMMR Common
ZNF112_p.Y485H	MIA-PACA-2	8.701	chr19:44328722_A/G	pMMR Common
ZNF112_p.E446Q	MIA-PACA-2	7.158	chr19:44328839_C/G	pMMR Common
ZNF112_p.F159L	MIA-PACA-2	3.042	chr19:44329698_G/C	pMMR Common
ZNF285_p.G536R	MIA-PACA-2	23.6	chr19:44386639_C/T	pMMR Common
BCAM_p.R395H	MIA-PACA-2	23.2	chr19:44818627_G/A	pMMR Common
NECTIN2_p.T178M	MIA-PACA-2	5.998	chr19:44871907_C/T	pMMR Common
ERCC2_p.K751Q	MIA-PACA-2	16.3	chr19:45351661_T/G	pMMR Common
ERCC2_p.D312N	MIA-PACA-2	23.1	chr19:45364001_C/T	pMMR Common
CD3EAP_p.Q504K	MIA-PACA-2	0.003	chr19:45409478_C/A	pMMR Common
SIX5_p.V693M	MIA-PACA-2	19.24	chr19:45765644_C/T	pMMR Common
SIX5_p.L556V	MIA-PACA-2	10.23	chr19:45766055_G/C	pMMR Common
DMPK_p.L423V	MIA-PACA-2	23.6	chr19:45772718_G/C	pMMR Common
CCDC61_p.Q389R	MIA-PACA-2	14.61	chr19:46016768_A/G	pMMR Common
SLC1A5_p.V512L	MIA-PACA-2	6.805	chr19:46775602_C/G	pMMR Common
ZC3H4_p.A1228G	MIA-PACA-2	19.49	chr19:47066585_G/C	pMMR Common
CCDC9_p.R128H	MIA-PACA-2	23.9	chr19:47260760_G/A	pMMR Common
CCDC9_p.E215D	MIA-PACA-2	20.1	chr19:47264871_G/C	pMMR Common
CCDC9_p.A456V	MIA-PACA-2	8.85	chr19:47271449_C/T	pMMR Common
CCDC9_p.L478P	MIA-PACA-2	1.878	chr19:47271515_T/C	pMMR Common
INAFM1_p.R79L	MIA-PACA-2	10.66	chr19:47275155_G/T	pMMR Common
DHX34_p.R734C	MIA-PACA-2	25.5	chr19:47375601_C/T	pMMR Common
GLTSCR2_p.Q389R	MIA-PACA-2	4.735	chr19:47755460_A/G	pMMR Common
PLA2G4C_p.S203P	MIA-PACA-2	13.31	chr19:48095566_A/G	pMMR Common
PLA2G4C_p.I143V	MIA-PACA-2	1.629	chr19:48099691_T/C	pMMR Common
CCDC114_p.A499S	MIA-PACA-2	5.216	chr19:48297494_C/A	pMMR Common
FUT2_p.G258S	MIA-PACA-2	23.2	chr19:48703728_G/A	pMMR Common
RASIP1_p.R601C	MIA-PACA-2	26.5	chr19:48728969_G/A	pMMR Common
FGF21_p.L174P	MIA-PACA-2	5.924	chr19:48758111_T/C	pMMR Common
C19orf73_p.S106G	MIA-PACA-2	4.322	chr19:49118707_T/C	pMMR Common
PPFIA3_p.A563S	MIA-PACA-2	11.13	chr19:49136745_G/T	pMMR Common
DKKL1_p.A29T	MIA-PACA-2	0.171	chr19:49364656_G/A	pMMR Common
PIH1D1_p.V224I	MIA-PACA-2	13.81	chr19:49447041_C/T	pMMR Common
ALDH16A1_p.L227V	MIA-PACA-2	0.001	chr19:49461720_C/G	pMMR Common
RCN3_p.R250W	MIA-PACA-2	24.6	chr19:49542621_C/T	pMMR Common
SCAF1_p.T420P	MIA-PACA-2	1.838	chr19:49651647_A/C	pMMR Common
IRF3_p.S427T	MIA-PACA-2	0.422	chr19:49659652_C/G	pMMR Common
FUZ_p.G175D	MIA-PACA-2	14.45	chr19:49809544_C/T	pMMR Common
NUP62_p.S283T	MIA-PACA-2	0.019	chr19:49908960_C/G	pMMR Common
ATF5_p.P121L	MIA-PACA-2	13.06	chr19:49932605_C/T	pMMR Common
POLD1_p.R849H	MIA-PACA-2	22.1	chr19:50414972_G/A	pMMR Common
ASPDH_p.Q266R	MIA-PACA-2	13.63	chr19:50512147_T/C	pMMR Common
CTD-2568A17.3_p.G104E	MIA-PACA-2	7.864	chr19:50798138_C/T	pMMR Common
CTD-2568A17.3_p.R84C	MIA-PACA-2	5.318	chr19:50798199_G/A	pMMR Common
KLK10_p.L149P	MIA-PACA-2	1.834	chr19:51015980_A/G	pMMR Common
KLK10_p.S50A	MIA-PACA-2	1.305	chr19:51017231_A/C	pMMR Common
VSIG10L_p.R592Q	MIA-PACA-2	0.097	chr19:51338163_C/T	pMMR Common
VSIG10L_p.M356I	MIA-PACA-2	8.097	chr19:51340554_C/T	pMMR Common
SIGLEC10_p.A226V	MIA-PACA-2	13.64	chr19:51416695_G/A	pMMR Common
ZNF175_p.R144C	MIA-PACA-2	9.215	chr19:51586761_C/T	pMMR Common
ZNF577_p.R357S	MIA-PACA-2	0.179	chr19:51872919_T/A	pMMR Common
ZNF577_p.R346C	MIA-PACA-2	22.1	chr19:51872954_G/A	pMMR Common
ZNF577_p.Y270C	MIA-PACA-2	22.4	chr19:51873181_T/C	pMMR Common
ZNF577_p.K246E	MIA-PACA-2	0.786	chr19:51873254_T/C	pMMR Common
ZNF610_p.A131S	MIA-PACA-2	0.017	chr19:52365769_G/T	pMMR Common
ZNF610_p.R216P	MIA-PACA-2	2.711	chr19:52366025_G/C	pMMR Common
ZNF880_p.K471R	MIA-PACA-2	16.84	chr19:52384992_A/G	pMMR Common
ZNF701_p.T182I	MIA-PACA-2	0.89	chr19:52582406_C/T	pMMR Common
ZNF701_p.T337K	MIA-PACA-2	0.951	chr19:52582871_C/A	pMMR Common
ZNF83_p.S96N	MIA-PACA-2	0.138	chr19:52614278_C/T	pMMR Common
ZNF468_p.E499G	MIA-PACA-2	16.9	chr19:52840798_T/C	pMMR Common
ZNF468_p.H374R	MIA-PACA-2	0.043	chr19:52841173_T/C	pMMR Common
ZNF468_p.Q163E	MIA-PACA-2	0.115	chr19:52841807_G/C	pMMR Common
ZNF468_p.P151L	MIA-PACA-2	0.145	chr19:52841842_G/A	pMMR Common
ZNF468_p.G124D	MIA-PACA-2	0.012	chr19:52841923_C/T	pMMR Common
ZNF160_p.P82R	MIA-PACA-2	0.012	chr19:53074166_G/C	pMMR Common
ZNF347_p.N264D	MIA-PACA-2	0.919	chr19:53142038_T/C	pMMR Common
ZNF845_p.E157Q	MIA-PACA-2	1.491	chr19:53351144_G/C	pMMR Common
ZNF331_p.C85R	MIA-PACA-2	8.305	chr19:53576813_T/C	pMMR Common
CACNG6_p.C252S	MIA-PACA-2	25.8	chr19:54012161_G/C	pMMR Common
TMC4_p.E17G	MIA-PACA-2	0.469	chr19:54173068_T/C	pMMR Common
LENG8_p.R279P	MIA-PACA-2	24.9	chr19:54455378_G/C	pMMR Common
CDC42EP5_p.A110V	MIA-PACA-2	3.846	chr19:54465219_G/A	pMMR Common
DNAAF3_p.E292G	MIA-PACA-2	22.3	chr19:55161102_T/C	pMMR Common
PTPRH_p.I1076V	MIA-PACA-2	23	chr19:55181876_T/C	pMMR Common
PTPRH_p.K781N	MIA-PACA-2	9.101	chr19:55191542_C/A	pMMR Common
TMEM86B_p.H199R	MIA-PACA-2	5.873	chr19:55227266_T/C	pMMR Common
TMEM238_p.P14S	MIA-PACA-2	1.64	chr19:55384220_G/A	pMMR Common
ZNF628_p.T234A	MIA-PACA-2	0.002	chr19:55481893_A/G	pMMR Common
ZNF628_p.V439A	MIA-PACA-2	3.667	chr19:55482509_T/C	pMMR Common
SSC5D_p.L976P	MIA-PACA-2	6.345	chr19:55513152_T/C	pMMR Common
SSC5D_p.M1274I	MIA-PACA-2	0.809	chr19:55518098_G/A	pMMR Common
SBK2_p.A298P	MIA-PACA-2	8.909	chr19:55529888_C/G	pMMR Common
SBK2_p.C72R	MIA-PACA-2	16.95	chr19:55536081_A/G	pMMR Common
ZNF579_p.E353D	MIA-PACA-2	1.849	chr19:55578581_C/G	pMMR Common
FIZ1_p.T391A	MIA-PACA-2	0.015	chr19:55592770_T/C	pMMR Common
ZNF787_p.G378A	MIA-PACA-2	2.29	chr19:56088039_C/G	pMMR Common
ZFP28_p.A620V	MIA-PACA-2	12.3	chr19:56554644_C/T	pMMR Common
ZNF470_p.T418I	MIA-PACA-2	15.66	chr19:56577682_C/T	pMMR Common
ZNF805_p.G68E	MIA-PACA-2	5.618	chr19:57248650_G/A	pMMR Common
ZNF805_p.G81D	MIA-PACA-2	5.923	chr19:57248689_G/A	pMMR Common
ZNF805_p.V195I	MIA-PACA-2	0.001	chr19:57253402_G/A	pMMR Common
ZNF543_p.P55A	MIA-PACA-2	5.505	chr19:57326650_C/G	pMMR Common
ZNF543_p.Q107R	MIA-PACA-2	0.005	chr19:57327782_A/G	pMMR Common
ZNF543_p.L246H	MIA-PACA-2	8.96	chr19:57328199_T/A	pMMR Common
ZNF304_p.K367E	MIA-PACA-2	8.741	chr19:57356968_A/G	pMMR Common
ZNF548_p.A73T	MIA-PACA-2	0.383	chr19:57398504_G/A	pMMR Common
ZNF17_p.T148K	MIA-PACA-2	0.744	chr19:57419935_C/A	pMMR Common
ZNF749_p.Q243R	MIA-PACA-2	2.486	chr19:57443876_A/G	pMMR Common
ZNF749_p.I771R	MIA-PACA-2	0.03	chr19:57445460_T/G	pMMR Common
ZNF772_p.C182W	MIA-PACA-2	9.097	chr19:57474198_G/C	pMMR Common
ZNF419_p.E141Q	MIA-PACA-2	12.83	chr19:57492978_G/C	pMMR Common
ZNF419_p.I336V	MIA-PACA-2	0.098	chr19:57493563_A/G	pMMR Common
ZNF549_p.I8N	MIA-PACA-2	13.11	chr19:57527596_T/A	pMMR Common
ZNF530_p.H110Q	MIA-PACA-2	0.001	chr19:57605855_T/A	pMMR Common
ZNF587B_p.V83M	MIA-PACA-2	5.9	chr19:57840921_G/A	pMMR Common
ZNF587_p.L316R	MIA-PACA-2	0.144	chr19:57859359_T/G	pMMR Common
ZNF417_p.Y329C	MIA-PACA-2	5.195	chr19:57909292_T/C	pMMR Common
ZNF606_p.S141G	MIA-PACA-2	16.2	chr19:57980259_T/C	pMMR Common
ZNF274_p.V147I	MIA-PACA-2	0.926	chr19:58206902_G/A	pMMR Common
ZNF544_p.Q700R	MIA-PACA-2	0.05	chr19:58262705_A/G	pMMR Common
A1BG_p.H52R	MIA-PACA-2	0.155	chr19:58353113_T/C	pMMR Common
ZNF497_p.H174Q	MIA-PACA-2	8.5	chr19:58357114_G/T	pMMR Common
ZNF837_p.A242T	MIA-PACA-2	0.079	chr19:58368609_C/T	pMMR Common
ZNF584_p.T301A	MIA-PACA-2	13.69	chr19:58417419_A/G	pMMR Common
ZNF132_p.P252L	MIA-PACA-2	3.882	chr19:58434689_G/A	pMMR Common
ZNF324_p.G530A	MIA-PACA-2	7.967	chr19:58472081_G/C	pMMR Common
ZNF446_p.N192H	MIA-PACA-2	1.062	chr19:58478128_A/C	pMMR Common
ZNF446_p.R387H	MIA-PACA-2	8.708	chr19:58480533_G/A	pMMR Common
MZF1_p.I331V	MIA-PACA-2	6.554	chr19:58563286_T/C	pMMR Common
C20orf96_p.I305F	MIA-PACA-2	8.787	chr20:276086_T/A	pMMR Common
PSMF1_p.F36C	MIA-PACA-2	14.48	chr20:1118880_T/G	pMMR Common
SDCBP2_p.V182M	MIA-PACA-2	17.33	chr20:1312603_C/T	pMMR Common
SIRPB1_p.V157A	MIA-PACA-2	0.004	chr20:1572001_A/G	pMMR Common
SIRPB1_p.G74A	MIA-PACA-2	0.754	chr20:1611569_C/G	pMMR Common
SIRPB1_p.T51I	MIA-PACA-2	13.56	chr20:1611638_G/A	pMMR Common
SIRPB1_p.I42V	MIA-PACA-2	5.134	chr20:1611666_T/C	pMMR Common
SIRPA_p.G75A	MIA-PACA-2	1.513	chr20:1915243_G/C	pMMR Common
ZNF343_p.N208S	MIA-PACA-2	0.033	chr20:2484338_T/C	pMMR Common
UBOX5_p.L479P	MIA-PACA-2	4.792	chr20:3110296_A/G	pMMR Common
FASTKD5_p.I380R	MIA-PACA-2	24.5	chr20:3147932_A/C	pMMR Common
MAVS_p.Q198K	MIA-PACA-2	23	chr20:3862380_C/A	pMMR Common
MAVS_p.S409F	MIA-PACA-2	15.78	chr20:3865750_C/T	pMMR Common
PANK2_p.G126A	MIA-PACA-2	18.1	chr20:3889477_G/C	pMMR Common
PRND_p.T174M	MIA-PACA-2	9.483	chr20:4725072_C/T	pMMR Common
CHGB_p.S93T	MIA-PACA-2	8.676	chr20:5922421_T/A	pMMR Common
CHGB_p.R178Q	MIA-PACA-2	0.004	chr20:5922677_G/A	pMMR Common
CHGB_p.T243A	MIA-PACA-2	0.031	chr20:5922871_A/G	pMMR Common
CHGB_p.A353G	MIA-PACA-2	0.216	chr20:5923202_C/G	pMMR Common
CHGB_p.R417H	MIA-PACA-2	0.002	chr20:5923394_G/A	pMMR Common
SLX4IP_p.R317Q	MIA-PACA-2	0.72	chr20:10623102_G/A	pMMR Common
KIF16B_p.M1027T	MIA-PACA-2	15.94	chr20:16378922_A/G	pMMR Common
CSRP2BP_p.V400G	MIA-PACA-2	22.5	chr20:18162473_T/G	pMMR Common
ZNF133_p.S193T	MIA-PACA-2	0.006	chr20:18315428_T/A	pMMR Common
DZANK1_p.G354S	MIA-PACA-2	20.8	chr20:18415344_C/T	pMMR Common
SEC23B_p.P433L	MIA-PACA-2	25.6	chr20:18532728_C/T	pMMR Common
CRNKL1_p.T158A	MIA-PACA-2	8.408	chr20:20052354_T/C	pMMR Common
KIZ_p.H139Q	MIA-PACA-2	1.124	chr20:21161882_C/G	pMMR Common
KIZ_p.M236T	MIA-PACA-2	0.434	chr20:21162172_T/C	pMMR Common
GZF1_p.Q275P	MIA-PACA-2	0.373	chr20:23365207_A/C	pMMR Common
ACSS1_p.V488M	MIA-PACA-2	0.016	chr20:25013653_C/T	pMMR Common
GINS1_p.V97I	MIA-PACA-2	3.54	chr20:25418154_G/A	pMMR Common
E2F1_p.G200S	MIA-PACA-2	0.057	chr20:33678328_C/T	pMMR Common
PXMP4_p.V204I	MIA-PACA-2	8.021	chr20:33707735_C/T	pMMR Common
PIGU_p.G333E	MIA-PACA-2	24.2	chr20:34581601_C/T	pMMR Common
CEP250_p.R1992C	MIA-PACA-2	10.06	chr20:35504343_C/T	pMMR Common
CPNE1_p.P347R	MIA-PACA-2	27.8	chr20:35630751_G/C	pMMR Common
PHF20_p.V605M	MIA-PACA-2	17.67	chr20:35914185_G/A	pMMR Common
BPI_p.A16V	MIA-PACA-2	19.15	chr20:38304258_C/T	pMMR Common
FAM83D_p.V11L	MIA-PACA-2	4.963	chr20:38926473_G/C	pMMR Common
PLCG1_p.I813T	MIA-PACA-2	21.2	chr20:41168825_T/C	pMMR Common
JPH2_p.A396T	MIA-PACA-2	22.9	chr20:44118607_C/T	pMMR Common
ADA_p.D8N	MIA-PACA-2	15.95	chr20:44651586_C/T	pMMR Common
WFDC10B_p.L8P	MIA-PACA-2	2.581	chr20:45685970_A/G	pMMR Common
ZNF335_p.S294T	MIA-PACA-2	5.31	chr20:45967568_C/G	pMMR Common
NCOA3_p.Q586H	MIA-PACA-2	21.5	chr20:47636144_G/C	pMMR Common
ZNFX1_p.T1351I	MIA-PACA-2	13.71	chr20:49248972_G/A	pMMR Common
ZNFX1_p.Q924H	MIA-PACA-2	18.37	chr20:49255840_C/G	pMMR Common
SALL4_p.L507R	MIA-PACA-2	17.86	chr20:51790963_A/C	pMMR Common
AURKA_p.I57V	MIA-PACA-2	0.002	chr20:56386407_T/C	pMMR Common
RTFDC1_p.M171V	MIA-PACA-2	14.97	chr20:56513348_A/G	pMMR Common
RBM38_p.V226M	MIA-PACA-2	15.39	chr20:57407802_G/A	pMMR Common
LAMA5_p.G3685R	MIA-PACA-2	24.2	chr20:62309371_C/T	pMMR Common
LAMA5_p.D2062N	MIA-PACA-2	15.45	chr20:62322431_C/T	pMMR Common
LAMA5_p.V1900M	MIA-PACA-2	6.412	chr20:62324150_C/T	pMMR Common
LAMA5_p.F1807S	MIA-PACA-2	19.8	chr20:62325425_A/G	pMMR Common
LAMA5_p.K1367E	MIA-PACA-2	15.5	chr20:62329797_T/C	pMMR Common
LAMA5_p.M1258T	MIA-PACA-2	5.586	chr20:62330822_A/G	pMMR Common
LAMA5_p.T956A	MIA-PACA-2	2.527	chr20:62333913_T/C	pMMR Common
LAMA5_p.T401A	MIA-PACA-2	17.81	chr20:62346587_T/C	pMMR Common
CABLES2_p.T428K	MIA-PACA-2	15	chr20:62391262_G/T	pMMR Common
DIDO1_p.S1708C	MIA-PACA-2	8.725	chr20:62880833_G/C	pMMR Common
DIDO1_p.T1568A	MIA-PACA-2	0.64	chr20:62881254_T/C	pMMR Common
SLC17A9_p.N228S	MIA-PACA-2	0.227	chr20:62963327_A/G	pMMR Common
HELZ2_p.Q2049E	MIA-PACA-2	0.27	chr20:63562677_G/C	pMMR Common
HELZ2_p.P2016L	MIA-PACA-2	2.321	chr20:63562775_G/A	pMMR Common
HELZ2_p.H1123R	MIA-PACA-2	0.284	chr20:63565454_T/C	pMMR Common
HELZ2_p.S788N	MIA-PACA-2	0.007	chr20:63566995_C/T	pMMR Common
RTEL1_p.Q1042H	MIA-PACA-2	2.65	chr20:63694757_A/C	pMMR Common
ZGPAT_p.S61R	MIA-PACA-2	15.09	chr20:63708763_C/G	pMMR Common
SLC2A4RG_p.E233D	MIA-PACA-2	17.1	chr20:63742354_G/T	pMMR Common
ABHD16B_p.L10Q	MIA-PACA-2	25.2	chr20:63861569_T/A	pMMR Common
ABHD16B_p.R362Q	MIA-PACA-2	9.762	chr20:63862625_G/A	pMMR Common
MRPL39_p.S31P	MIA-PACA-2	15.35	chr21:25606638_A/G	pMMR Common
N6AMT1_p.A61S	MIA-PACA-2	17.32	chr21:28883025_C/A	pMMR Common
USP16_p.Q141H	MIA-PACA-2	22.5	chr21:29036349_A/T	pMMR Common
URB1_p.V1791L	MIA-PACA-2	0.001	chr21:32321914_C/G	pMMR Common
URB1_p.Q216R	MIA-PACA-2	24.3	chr21:32378462_T/C	pMMR Common
URB1_p.D63E	MIA-PACA-2	0.08	chr21:32385638_A/T	pMMR Common
GART_p.V421I	MIA-PACA-2	17.44	chr21:33524806_C/T	pMMR Common
SON_p.A166V	MIA-PACA-2	21.4	chr21:33549728_C/T	pMMR Common
SON_p.M1502I	MIA-PACA-2	6.462	chr21:33553737_G/A	pMMR Common
SON_p.R1575C	MIA-PACA-2	7.09	chr21:33553954_C/T	pMMR Common
CBR3_p.V244M	MIA-PACA-2	17.19	chr21:36146408_G/A	pMMR Common
DOPEY2_p.C1118G	MIA-PACA-2	7.165	chr21:36245332_T/G	pMMR Common
TTC3_p.M840T	MIA-PACA-2	0.483	chr21:37153056_T/C	pMMR Common
TTC3_p.D1751H	MIA-PACA-2	0.017	chr21:37195708_G/C	pMMR Common
BRWD1_p.L1699P	MIA-PACA-2	1.361	chr21:39199320_A/G	pMMR Common
BRWD1_p.S1511P	MIA-PACA-2	22.3	chr21:39202379_A/G	pMMR Common
BRWD1_p.Q83E	MIA-PACA-2	19.61	chr21:39298534_G/C	pMMR Common
PRDM15_p.G124D	MIA-PACA-2	21.1	chr21:41878737_C/T	pMMR Common
SLC37A1_p.V414I	MIA-PACA-2	4.061	chr21:42565845_G/A	pMMR Common
RRP1B_p.L436P	MIA-PACA-2	1.131	chr21:43687681_T/C	pMMR Common
TRAPPC10_p.V726M	MIA-PACA-2	6.33	chr21:44083240_G/A	pMMR Common
FAM207A_p.S161I	MIA-PACA-2	13.17	chr21:44967163_G/T	pMMR Common
FAM207A_p.V212L	MIA-PACA-2	1.354	chr21:44976744_G/C	pMMR Common
SLC19A1_p.H27R	MIA-PACA-2	7.469	chr21:45537880_T/C	pMMR Common
COL6A1_p.S116N	MIA-PACA-2	10.53	chr21:45984388_G/A	pMMR Common
COL6A1_p.R850H	MIA-PACA-2	9.225	chr21:46003475_G/A	pMMR Common
COL6A1_p.S890L	MIA-PACA-2	18.62	chr21:46003595_C/T	pMMR Common
COL6A2_p.S399N	MIA-PACA-2	1.513	chr21:46119046_G/A	pMMR Common
COL6A2_p.R680H	MIA-PACA-2	25.3	chr21:46125854_G/A	pMMR Common
LSS_p.L642V	MIA-PACA-2	8.549	chr21:46194555_A/C	pMMR Common
MCM3AP_p.D1449E	MIA-PACA-2	15.86	chr21:46246830_G/T	pMMR Common
PCNT_p.T539I	MIA-PACA-2	1.316	chr21:46353263_C/T	pMMR Common
PCNT_p.G704E	MIA-PACA-2	13.16	chr21:46357148_G/A	pMMR Common
PCNT_p.T879A	MIA-PACA-2	12.87	chr21:46366609_A/G	pMMR Common
PCNT_p.V1038A	MIA-PACA-2	0.01	chr21:46367087_T/C	pMMR Common
PCNT_p.R1163C	MIA-PACA-2	22.3	chr21:46388764_C/T	pMMR Common
PCNT_p.I1639V	MIA-PACA-2	0.777	chr21:46401674_A/G	pMMR Common
PCNT_p.N1841S	MIA-PACA-2	0.967	chr21:46411595_A/G	pMMR Common
PCNT_p.R1953H	MIA-PACA-2	0.02	chr21:46411931_G/A	pMMR Common
PCNT_p.L2097P	MIA-PACA-2	3.057	chr21:46416208_T/C	pMMR Common
PCNT_p.M2188R	MIA-PACA-2	4.455	chr21:46416481_T/G	pMMR Common
PCNT_p.W2239R	MIA-PACA-2	8.027	chr21:46416633_T/C	pMMR Common
PCNT_p.P2377L	MIA-PACA-2	0.108	chr21:46422075_C/T	pMMR Common
PCNT_p.A2549T	MIA-PACA-2	7.783	chr21:46428545_G/A	pMMR Common
PCNT_p.Q2659H	MIA-PACA-2	0.034	chr21:46430570_G/C	pMMR Common
PCNT_p.R2753H	MIA-PACA-2	10.18	chr21:46431722_G/A	pMMR Common
PCNT_p.Q2792R	MIA-PACA-2	8.924	chr21:46431839_A/G	pMMR Common
IL17RA_p.A691T	MIA-PACA-2	17.45	chr22:17109290_G/A	pMMR Common
CECR5_p.R33C	MIA-PACA-2	15.16	chr22:17159155_G/A	pMMR Common
MICAL3_p.Q1245R	MIA-PACA-2	0.001	chr22:17818927_T/C	pMMR Common
DGCR2_p.V473A	MIA-PACA-2	0.001	chr22:19039100_A/G	pMMR Common
CLTCL1_p.I1394T	MIA-PACA-2	17.05	chr22:19196276_A/G	pMMR Common
CLTCL1_p.M1316V	MIA-PACA-2	23.5	chr22:19196584_T/C	pMMR Common
CLTCL1_p.N1195S	MIA-PACA-2	15.48	chr22:19208170_T/C	pMMR Common
CLTCL1_p.R1046C	MIA-PACA-2	28.5	chr22:19210439_G/A	pMMR Common
CLTCL1_p.Y279C	MIA-PACA-2	20.6	chr22:19235829_T/C	pMMR Common
GNB1L_p.W239G	MIA-PACA-2	18.8	chr22:19802018_A/C	pMMR Common
GNB1L_p.R37H	MIA-PACA-2	0.001	chr22:19821246_C/T	pMMR Common
TXNRD2_p.I370T	MIA-PACA-2	20.9	chr22:19880695_A/G	pMMR Common
ARVCF_p.R906Q	MIA-PACA-2	15.65	chr22:19971950_C/T	pMMR Common
DGCR8_p.I174V	MIA-PACA-2	0.008	chr22:20086483_A/G	pMMR Common
BCR_p.N796S	MIA-PACA-2	10.43	chr22:23285182_A/G	pMMR Common
RGL4_p.Q24R	MIA-PACA-2	12.1	chr22:23692101_A/G	pMMR Common
RGL4_p.H241Y	MIA-PACA-2	0.537	chr22:23693783_C/T	pMMR Common
SLC2A11_p.A449T	MIA-PACA-2	7.896	chr22:23884703_G/A	pMMR Common
CABIN1_p.R1099W	MIA-PACA-2	27.4	chr22:24087483_C/T	pMMR Common
HPS4_p.Q625H	MIA-PACA-2	23	chr22:26457939_C/A	pMMR Common
HPS4_p.H606Y	MIA-PACA-2	24	chr22:26458475_G/A	pMMR Common
HPS4_p.V552M	MIA-PACA-2	20.8	chr22:26463976_C/T	pMMR Common
HPS4_p.E229G	MIA-PACA-2	15.87	chr22:26466246_T/C	pMMR Common
SRRD_p.A99T	MIA-PACA-2	2.201	chr22:26488073_G/A	pMMR Common
GAS2L1_p.G463S	MIA-PACA-2	11.53	chr22:29311838_G/A	pMMR Common
THOC5_p.V525I	MIA-PACA-2	0.053	chr22:29517283_C/T	pMMR Common
CCDC157_p.S587A	MIA-PACA-2	20.8	chr22:30375565_T/G	pMMR Common
SEC14L2_p.R11K	MIA-PACA-2	14.52	chr22:30397148_G/A	pMMR Common
SMTN_p.A547P	MIA-PACA-2	17.08	chr22:31095309_G/C	pMMR Common
INPP5J_p.A227T	MIA-PACA-2	0.259	chr22:31125418_G/A	pMMR Common
PIK3IP1_p.T251S	MIA-PACA-2	0.559	chr22:31283124_G/C	pMMR Common
SFI1_p.Y322H	MIA-PACA-2	4.102	chr22:31575272_T/C	pMMR Common
SFI1_p.R549Q	MIA-PACA-2	12.47	chr22:31602626_G/A	pMMR Common
SFI1_p.L1087P	MIA-PACA-2	14.17	chr22:31615239_T/C	pMMR Common
PRR14L_p.S1221L	MIA-PACA-2	1.168	chr22:31714177_G/A	pMMR Common
PRR14L_p.N455S	MIA-PACA-2	0.008	chr22:31716475_T/C	pMMR Common
RFPL2_p.C141Y	MIA-PACA-2	0.477	chr22:32193036_C/T	pMMR Common
FBXO7_p.M115I	MIA-PACA-2	2.547	chr22:32479203_G/A	pMMR Common
HMGXB4_p.G165V	MIA-PACA-2	15.41	chr22:35264882_G/T	pMMR Common
APOL1_p.E150K	MIA-PACA-2	13.74	chr22:36265284_G/A	pMMR Common
APOL1_p.M228I	MIA-PACA-2	16.49	chr22:36265520_G/A	pMMR Common
APOL1_p.R255K	MIA-PACA-2	0.001	chr22:36265600_G/A	pMMR Common
FOXRED2_p.E637D	MIA-PACA-2	7.259	chr22:36490152_C/G	pMMR Common
FOXRED2_p.N308S	MIA-PACA-2	0.245	chr22:36504224_T/C	pMMR Common
SH3BP1_p.P521T	MIA-PACA-2	7.271	chr22:37650688_C/A	pMMR Common
TRIOBP_p.S217N	MIA-PACA-2	17.67	chr22:37723206_G/A	pMMR Common
GCAT_p.R39C	MIA-PACA-2	26.9	chr22:37808082_C/T	pMMR Common
SLC16A8_p.V405A	MIA-PACA-2	4.291	chr22:38078689_A/G	pMMR Common
SLC16A8_p.R235W	MIA-PACA-2	18.9	chr22:38081335_T/A	pMMR Common
BAIAP2L2_p.C252R	MIA-PACA-2	22.7	chr22:38089533_A/G	pMMR Common
APOBEC3B_p.T146K	MIA-PACA-2	0.021	chr22:38986074_C/A	pMMR Common
MKL1_p.S648G	MIA-PACA-2	0.003	chr22:40418496_T/C	pMMR Common
ST13_p.M297I	MIA-PACA-2	17.82	chr22:40827186_C/T	pMMR Common
C22orf46_p.W125R	MIA-PACA-2	6.159	chr22:41693619_T/C	pMMR Common
CYP2D6_p.S486T	MIA-PACA-2	0.02	chr22:42126611_C/G	pMMR Common
CYP2D6_p.P34S	MIA-PACA-2	24.4	chr22:42130692_G/A	pMMR Common
TCF20_p.S722G	MIA-PACA-2	11.34	chr22:42213142_T/C	pMMR Common
RRP7A_p.L75M	MIA-PACA-2	23.2	chr22:42516130_G/T	pMMR Common
SERHL2_p.C306R	MIA-PACA-2	0.034	chr22:42574026_T/C	pMMR Common
POLDIP3_p.A16V	MIA-PACA-2	20.1	chr22:42614811_G/A	pMMR Common
A4GALT_p.M37V	MIA-PACA-2	0.18	chr22:42693843_T/C	pMMR Common
MCAT_p.A303G	MIA-PACA-2	10.11	chr22:43133308_G/C	pMMR Common
TSPO_p.T147A	MIA-PACA-2	16.69	chr22:43162920_A/G	pMMR Common
TTLL12_p.V297M	MIA-PACA-2	8.364	chr22:43176348_C/T	pMMR Common
TTLL12_p.N95S	MIA-PACA-2	3.39	chr22:43183043_T/C	pMMR Common
TTLL12_p.R9C	MIA-PACA-2	12.63	chr22:43187045_G/A	pMMR Common
PNPLA3_p.K434E	MIA-PACA-2	0.011	chr22:43946236_A/G	pMMR Common
PARVB_p.V58A	MIA-PACA-2	2.559	chr22:44093988_T/C	pMMR Common
PRR5_p.V243M	MIA-PACA-2	10.61	chr22:44736807_G/A	pMMR Common
CELSR1_p.C1126R	MIA-PACA-2	18.27	chr22:46533795_A/G	pMMR Common
CELSR1_p.S664W	MIA-PACA-2	23.6	chr22:46535180_G/C	pMMR Common
ZBED4_p.I420V	MIA-PACA-2	0.352	chr22:49884920_A/G	pMMR Common
PIM3_p.V300A	MIA-PACA-2	6.13	chr22:49963045_T/C	pMMR Common
SELO_p.V3A	MIA-PACA-2	1.953	chr22:50201044_T/C	pMMR Common
SELO_p.T167N	MIA-PACA-2	15.31	chr22:50201536_C/A	pMMR Common
TUBGCP6_p.V1621L	MIA-PACA-2	16.14	chr22:50218581_C/G	pMMR Common
TUBGCP6_p.T1377A	MIA-PACA-2	12.33	chr22:50219995_T/C	pMMR Common
PLXNB2_p.I823V	MIA-PACA-2	23.7	chr22:50283705_T/C	pMMR Common
PLXNB2_p.K318E	MIA-PACA-2	0.5	chr22:50289633_T/C	pMMR Common
CPT1B_p.E531K	MIA-PACA-2	22.6	chr22:50571524_C/T	pMMR Common
B3GALT6_p.A128T	MOLT-4	23	chr1:1232660_G/A	dMMR Rare
C1QTNF12_p.R223G	MOLT-4	15	chr1:1243126_G/C	dMMR Rare
ACAP3_p.K515R	MOLT-4	21.5	chr1:1295897_T/C	dMMR Rare
ATAD3B_p.P639S	MOLT-4	1.664	chr1:1495785_C/T	dMMR Rare
SLC35E2_p.R229H	MOLT-4	22.5	chr1:1734736_C/T	dMMR Rare
SLC35E2_p.R204W	MOLT-4	0.562	chr1:1734812_G/A	dMMR Rare
GNB1_p.E226K	MOLT-4	25.4	chr1:1790418_C/T	dMMR Rare
H6PD_p.A788T	MOLT-4	25.1	chr1:9264855_G/A	dMMR Rare
PIK3CD_p.A388T	MOLT-4	23.2	chr1:9718835_G/A	dMMR Rare
LZIC_p.L16S	MOLT-4	27.3	chr1:9936573_A/G	dMMR Rare
CLCN6_p.E198G	MOLT-4	23	chr1:11824498_A/G	dMMR Rare
CLCN6_p.V820I	MOLT-4	22.9	chr1:11838589_G/A	dMMR Rare
KIAA2013_p.G240R	MOLT-4	24.5	chr1:11925520_C/T	dMMR Rare
SPEN_p.D605Y	MOLT-4	29.8	chr1:15922312_G/T	dMMR Rare
CROCC_p.L1352M	MOLT-4	26.3	chr1:16960779_C/A	dMMR Rare
UBR4_p.A2005V	MOLT-4	28.3	chr1:19156329_G/A	dMMR Rare
UBR4_p.R258C	MOLT-4	26.2	chr1:19197791_G/A	dMMR Rare
CAPZB_p.I144F	MOLT-4	25.3	chr1:19357463_T/A	dMMR Rare
E2F2_p.D131E	MOLT-4	22.8	chr1:23522022_G/T	dMMR Rare
CNKSR1_p.A124T	MOLT-4	0.27	chr1:26180874_G/A	dMMR Rare
SLC9A1_p.R700H	MOLT-4	28.6	chr1:27101214_C/T	dMMR Rare
WDTC1_p.L336P	MOLT-4	23.1	chr1:27297105_T/C	dMMR Rare
AHDC1_p.D1240N	MOLT-4	25.7	chr1:27548398_C/T	dMMR Rare
AHDC1_p.D1169N	MOLT-4	26.6	chr1:27548611_C/T	dMMR Rare
EYA3_p.R253K	MOLT-4	20.5	chr1:28013122_C/T	dMMR Rare
PHACTR4_p.T31A	MOLT-4	18.55	chr1:28459159_A/G	dMMR Rare
KPNA6_p.D10Y	MOLT-4	27.8	chr1:32154611_G/T	dMMR Rare
ZSCAN20_p.A521S	MOLT-4	25.4	chr1:33493303_G/T	dMMR Rare
ADPRHL2_p.R240H	MOLT-4	15.84	chr1:36092439_G/A	dMMR Rare
MTF1_p.A446D	MOLT-4	26.5	chr1:37822551_G/T	dMMR Rare
CAP1_p.C229G	MOLT-4	21.9	chr1:40067594_T/G	dMMR Rare
CAP1_p.C236G	MOLT-4	21.3	chr1:40067615_T/G	dMMR Rare
CAP1_p.S256A	MOLT-4	19.67	chr1:40067675_T/G	dMMR Rare
HIVEP3_p.D2109A	MOLT-4	14.45	chr1:41512895_T/G	dMMR Rare
B4GALT2_p.R225H	MOLT-4	26.1	chr1:43984989_G/A	dMMR Rare
HECTD3_p.D853N	MOLT-4	27.2	chr1:45003521_C/T	dMMR Rare
NASP_p.S631L	MOLT-4	24	chr1:45615341_C/T	dMMR Rare
TMEM69_p.P150Q	MOLT-4	24.1	chr1:45693610_C/A	dMMR Rare
IPP_p.Q276H	MOLT-4	15.96	chr1:45729666_C/A	dMMR Rare
FAF1_p.R275W	MOLT-4	24.6	chr1:50596138_G/A	dMMR Rare
CPT2_p.A564T	MOLT-4	14.16	chr1:53213308_G/A	dMMR Rare
PARS2_p.D247N	MOLT-4	13.12	chr1:54758423_C/T	dMMR Rare
USP24_p.N1763D	MOLT-4	28.5	chr1:55099854_T/C	dMMR Rare
RBMXL1_p.I40M	MOLT-4	10.21	chr1:88983707_T/C	dMMR Rare
GBP7_p.Q507E	MOLT-4	1.128	chr1:89133401_G/C	dMMR Rare
AGL_p.A750S	MOLT-4	23.8	chr1:99881631_G/T	dMMR Rare
S1PR1_p.I144N	MOLT-4	28.4	chr1:101239415_T/A	dMMR Rare
GPSM2_p.N588D	MOLT-4	14	chr1:108924161_A/G	dMMR Rare
LRIG2_p.D377Y	MOLT-4	32	chr1:113098742_G/T	dMMR Rare
LRIG2_p.A645V	MOLT-4	26.8	chr1:113112614_C/T	dMMR Rare
NRAS_p.G12C	MOLT-4	28.5	chr1:114716127_C/A	dMMR Rare
NBPF12_p.I338L	MOLT-4	4.369	chr1:146968471_A/C	dMMR Rare
NBPF12_p.C985W	MOLT-4	3.226	chr1:146986415_T/G	dMMR Rare
NBPF12_p.A1215D	MOLT-4	0.657	chr1:146991133_C/A	dMMR Rare
NBPF12_p.C1229W	MOLT-4	14.32	chr1:146991176_T/G	dMMR Rare
BCL9_p.R371H	MOLT-4	29.2	chr1:147619267_G/A	dMMR Rare
BCL9_p.R1403G	MOLT-4	25.8	chr1:147624885_C/G	dMMR Rare
NBPF11_p.I17L	MOLT-4	0.187	chr1:148126955_T/G	dMMR Rare
NBPF9_p.C42S	MOLT-4	13.3	chr1:149082016_A/T	dMMR Rare
ZNF687_p.G1059A	MOLT-4	21.1	chr1:151290530_G/C	dMMR Rare
POGZ_p.R1074C	MOLT-4	26.9	chr1:151405815_G/A	dMMR Rare
CRTC2_p.R120Q	MOLT-4	24.3	chr1:153954886_C/T	dMMR Rare
SLC50A1_p.G111C	MOLT-4	27.4	chr1:155137609_G/T	dMMR Rare
THBS3_p.E291K	MOLT-4	24	chr1:155202898_C/T	dMMR Rare
THBS3_p.P205S	MOLT-4	22.5	chr1:155204888_G/A	dMMR Rare
FAM189B_p.G496D	MOLT-4	25.3	chr1:155250299_C/T	dMMR Rare
FDPS_p.R25M	MOLT-4	27.2	chr1:155309863_G/T	dMMR Rare
GON4L_p.T1181N	MOLT-4	24.7	chr1:155765931_G/T	dMMR Rare
KIAA0907_p.E513G	MOLT-4	23.2	chr1:155916640_T/C	dMMR Rare
KIAA0907_p.K221N	MOLT-4	18.77	chr1:155926694_C/A	dMMR Rare
UBQLN4_p.V358M	MOLT-4	23.4	chr1:156044052_C/T	dMMR Rare
MEX3A_p.V471I	MOLT-4	23.2	chr1:156076726_C/T	dMMR Rare
MEX3A_p.T225I	MOLT-4	26.5	chr1:156077463_G/A	dMMR Rare
MEX3A_p.G8E	MOLT-4	24.9	chr1:156081976_C/T	dMMR Rare
TMEM79_p.T158N	MOLT-4	1.582	chr1:156285699_C/A	dMMR Rare
MEF2D_p.V191L	MOLT-4	22.1	chr1:156479622_C/A	dMMR Rare
IQGAP3_p.E1313G	MOLT-4	23.2	chr1:156533811_T/C	dMMR Rare
NCSTN_p.E99G	MOLT-4	27.1	chr1:160349104_A/G	dMMR Rare
GPA33_p.R311C	MOLT-4	23.2	chr1:167054363_G/A	dMMR Rare
METTL13_p.Y687H	MOLT-4	23.7	chr1:171796715_T/C	dMMR Rare
RC3H1_p.S1084I	MOLT-4	35	chr1:173941265_C/A	dMMR Rare
TOR1AIP1_p.A295T	MOLT-4	0.001	chr1:179908649_G/A	dMMR Rare
RNASEL_p.F364S	MOLT-4	27.2	chr1:182585716_A/G	dMMR Rare
RNF2_p.A254T	MOLT-4	26.7	chr1:185099813_G/A	dMMR Rare
TPR_p.R79W	MOLT-4	24.1	chr1:186373380_G/A	dMMR Rare
TROVE2_p.S302Y	MOLT-4	25.1	chr1:193076604_C/A	dMMR Rare
PTPRC_p.A132T	MOLT-4	16.22	chr1:198699659_G/A	dMMR Rare
ETNK2_p.G282D	MOLT-4	27.1	chr1:204140058_C/T	dMMR Rare
IKBKE_p.R143C	MOLT-4	28.2	chr1:206476249_C/T	dMMR Rare
PFKFB2_p.P317L	MOLT-4	21	chr1:207068272_C/T	dMMR Rare
INTS7_p.R136G	MOLT-4	25.7	chr1:212016989_T/C	dMMR Rare
TMEM63A_p.V342I	MOLT-4	19.08	chr1:225862279_C/T	dMMR Rare
EGLN1_p.R281L	MOLT-4	23.5	chr1:231421047_C/A	dMMR Rare
PCNX2_p.S2063G	MOLT-4	26.1	chr1:232986145_T/C	dMMR Rare
LGALS8_p.R88W	MOLT-4	14.02	chr1:236539006_C/T	dMMR Rare
ZNF692_p.C39R	MOLT-4	24.3	chr1:248858195_A/G	dMMR Rare
PXDN_p.R1129C	MOLT-4	29.4	chr2:1648395_G/A	dMMR Rare
PXDN_p.G569V	MOLT-4	24.5	chr2:1661012_C/A	dMMR Rare
ADI1_p.I67V	MOLT-4	17.18	chr2:3513898_T/C	dMMR Rare
HPCAL1_p.S119I	MOLT-4	23.8	chr2:10420113_G/T	dMMR Rare
CAD_p.S96I	MOLT-4	27.4	chr2:27221282_G/T	dMMR Rare
IFT172_p.E1383K	MOLT-4	27.5	chr2:27449704_C/T	dMMR Rare
FOSL2_p.R128H	MOLT-4	32	chr2:28408787_G/A	dMMR Rare
FEZ2_p.K269E	MOLT-4	23.7	chr2:36578695_T/C	dMMR Rare
GALM_p.A84T	MOLT-4	27.1	chr2:38675971_G/A	dMMR Rare
SLC8A1_p.V406I	MOLT-4	15.6	chr2:40429065_C/T	dMMR Rare
ZFP36L2_p.T199I	MOLT-4	28.9	chr2:43225208_G/A	dMMR Rare
FBXO11_p.S831G	MOLT-4	24.1	chr2:47809222_T/C	dMMR Rare
RTN4_p.V972I	MOLT-4	15.84	chr2:55025185_C/T	dMMR Rare
PEX13_p.A47T	MOLT-4	7.858	chr2:61031465_G/A	dMMR Rare
PEX13_p.T322A	MOLT-4	23.7	chr2:61048522_A/G	dMMR Rare
USP34_p.I58F	MOLT-4	23	chr2:61406088_T/A	dMMR Rare
AAK1_p.K509Q	MOLT-4	19.3	chr2:69514722_T/G	dMMR Rare
ASPRV1_p.A21T	MOLT-4	13.32	chr2:69961628_C/T	dMMR Rare
C2orf42_p.R411W	MOLT-4	25.4	chr2:70165549_G/A	dMMR Rare
ZNF638_p.M967T	MOLT-4	23.4	chr2:71403940_T/C	dMMR Rare
MRPL53_p.G101V	MOLT-4	3.328	chr2:74472156_C/A	dMMR Rare
GGCX_p.R498H	MOLT-4	18.91	chr2:85551928_C/T	dMMR Rare
RNF103_p.C583R	MOLT-4	16.61	chr2:86604154_A/G	dMMR Rare
NCAPH_p.A166V	MOLT-4	24.4	chr2:96343206_C/T	dMMR Rare
TMEM131_p.Y1101H	MOLT-4	24.7	chr2:97795015_A/G	dMMR Rare
INPP4A_p.I686V	MOLT-4	22.1	chr2:98564652_A/G	dMMR Rare
LYG1_p.R169Q	MOLT-4	9.383	chr2:99284472_C/T	dMMR Rare
RNF149_p.F38S	MOLT-4	22.5	chr2:101308476_A/G	dMMR Rare
MRPS9_p.M314V	MOLT-4	25.8	chr2:105097165_A/G	dMMR Rare
NCK2_p.A298T	MOLT-4	23.4	chr2:105881993_G/A	dMMR Rare
PSD4_p.R148W	MOLT-4	19.96	chr2:113182898_C/T	dMMR Rare
TMEM177_p.R261C	MOLT-4	29.2	chr2:119681634_C/T	dMMR Rare
ERCC3_p.H415N	MOLT-4	21	chr2:127286802_G/T	dMMR Rare
LIMS2_p.R235W	MOLT-4	33	chr2:127640946_G/A	dMMR Rare
HS6ST1_p.A386T	MOLT-4	22.2	chr2:128268242_C/T	dMMR Rare
IMP4_p.A182V	MOLT-4	22.3	chr2:130345884_C/T	dMMR Rare
PPIG_p.V733I	MOLT-4	6.262	chr2:169637455_G/A	dMMR Rare
TLK1_p.H308D	MOLT-4	24.9	chr2:171049872_G/C	dMMR Rare
PDK1_p.L101P	MOLT-4	29.9	chr2:172558813_T/C	dMMR Rare
PLEKHA3_p.D251H	MOLT-4	28.3	chr2:178501152_G/C	dMMR Rare
PMS1_p.K821E	MOLT-4	26.8	chr2:189867917_A/G	dMMR Rare
SPATS2L_p.L331I	MOLT-4	23.1	chr2:200469947_C/A	dMMR Rare
KCTD18_p.A87T	MOLT-4	25.8	chr2:200504861_C/T	dMMR Rare
SGO2_p.S53F	MOLT-4	25.6	chr2:200535020_C/T	dMMR Rare
CLK1_p.R416Q	MOLT-4	16.74	chr2:200853967_C/T	dMMR Rare
METTL21A_p.D36V	MOLT-4	32	chr2:207624269_T/A	dMMR Rare
PIKFYVE_p.R1386W	MOLT-4	27.4	chr2:208335319_C/T	dMMR Rare
TMBIM1_p.R13H	MOLT-4	17	chr2:218282104_C/T	dMMR Rare
STK11IP_p.G732E	MOLT-4	0.693	chr2:219611694_G/A	dMMR Rare
HJURP_p.E76K	MOLT-4	0.005	chr2:233852579_C/T	dMMR Rare
FARP2_p.A403V	MOLT-4	13.02	chr2:241441353_C/T	dMMR Rare
THAP4_p.S121G	MOLT-4	0.153	chr2:241633796_T/C	dMMR Rare
ATG4B_p.L354Q	MOLT-4	18.34	chr2:241671358_T/A	dMMR Rare
D2HGDH_p.R55Q	MOLT-4	6.935	chr2:241735388_G/A	dMMR Rare
D2HGDH_p.A361V	MOLT-4	0.032	chr2:241751330_C/T	dMMR Rare
D2HGDH_p.V472I	MOLT-4	8.298	chr2:241767817_G/A	dMMR Rare
RTP5_p.G101E	MOLT-4	16.15	chr2:241871857_G/A	dMMR Rare
MTMR14_p.G554D	MOLT-4	28.1	chr3:9697758_G/A	dMMR Rare
OGG1_p.A124S	MOLT-4	24	chr3:9751177_G/T	dMMR Rare
JAGN1_p.T12N	MOLT-4	26.2	chr3:9890757_C/A	dMMR Rare
FANCD2_p.P714L	MOLT-4	0.883	chr3:10064848_C/T	dMMR Rare
METTL6_p.D59G	MOLT-4	28	chr3:15426336_T/C	dMMR Rare
GLB1_p.A388S	MOLT-4	15.25	chr3:33021637_C/A	dMMR Rare
GLB1_p.A223T	MOLT-4	6.405	chr3:33058155_C/T	dMMR Rare
TRANK1_p.L1560H	MOLT-4	26.6	chr3:36851795_A/T	dMMR Rare
FAM198A_p.S131I	MOLT-4	18.77	chr3:43032655_G/T	dMMR Rare
SNRK_p.A392S	MOLT-4	24.1	chr3:43347433_G/T	dMMR Rare
SNRK_p.R638H	MOLT-4	23.9	chr3:43348172_G/A	dMMR Rare
ZNF445_p.P928L	MOLT-4	0.418	chr3:44446888_G/A	dMMR Rare
LIMD1_p.A103V	MOLT-4	24.2	chr3:45595187_C/T	dMMR Rare
SMARCC1_p.L566I	MOLT-4	22.8	chr3:47676658_G/T	dMMR Rare
DHX30_p.R296H	MOLT-4	25.1	chr3:47843203_G/A	dMMR Rare
ZNF589_p.T216R	MOLT-4	0.253	chr3:48268338_C/G	dMMR Rare
PLXNB1_p.Y1789F	MOLT-4	25.4	chr3:48410918_T/A	dMMR Rare
ATRIP_p.G706E	MOLT-4	16.9	chr3:48464892_G/A	dMMR Rare
AMT_p.R14H	MOLT-4	17.3	chr3:49422410_C/T	dMMR Rare
IFRD2_p.L234F	MOLT-4	25.9	chr3:50289967_G/A	dMMR Rare
HYAL2_p.G435D	MOLT-4	26.7	chr3:50318247_C/T	dMMR Rare
MAPKAPK3_p.C99Y	MOLT-4	23.2	chr3:50640442_G/A	dMMR Rare
ABHD14A_p.A128T	MOLT-4	28.8	chr3:51978359_G/A	dMMR Rare
DUSP7_p.T340M	MOLT-4	28.1	chr3:52051056_G/A	dMMR Rare
DUSP7_p.R102C	MOLT-4	26.3	chr3:52056063_G/A	dMMR Rare
ALAS1_p.Q77E	MOLT-4	11.06	chr3:52202536_C/G	dMMR Rare
GLYCTK_p.A278V	MOLT-4	18.09	chr3:52292387_C/T	dMMR Rare
BAP1_p.R213C	MOLT-4	27.9	chr3:52406851_G/A	dMMR Rare
WDR5B_p.R97C	MOLT-4	22.5	chr3:122415240_G/A	dMMR Rare
PARP9_p.P650A	MOLT-4	0.056	chr3:122536996_G/C	dMMR Rare
PARP14_p.R795Q	MOLT-4	4.158	chr3:122700938_G/A	dMMR Rare
PLXND1_p.S1542N	MOLT-4	15.1	chr3:129563137_C/T	dMMR Rare
DNAJC13_p.P542T	MOLT-4	25.3	chr3:132461116_C/A	dMMR Rare
ACAD11_p.E508Q	MOLT-4	36	chr3:132605098_C/G	dMMR Rare
SPSB4_p.R242G	MOLT-4	22.8	chr3:141147171_C/G	dMMR Rare
MED12L_p.G358D	MOLT-4	26.4	chr3:151160067_G/A	dMMR Rare
MBNL1_p.R84H	MOLT-4	31	chr3:152415017_G/A	dMMR Rare
SMC4_p.V517L	MOLT-4	17.3	chr3:160417834_G/T	dMMR Rare
TRIM59_p.P67S	MOLT-4	23.1	chr3:160438985_G/A	dMMR Rare
TBCCD1_p.H197Y	MOLT-4	23.3	chr3:186556679_G/A	dMMR Rare
FGFRL1_p.S490T	MOLT-4	20.7	chr4:1025300_T/A	dMMR Rare
FGFR3_p.Y226H	MOLT-4	25.9	chr4:1801680_T/C	dMMR Rare
HAUS3_p.R403H	MOLT-4	17.19	chr4:2238745_C/T	dMMR Rare
FAM193A_p.L547M	MOLT-4	24.3	chr4:2689686_T/A	dMMR Rare
LYAR_p.R255H	MOLT-4	0.045	chr4:4274435_C/T	dMMR Rare
KIAA0232_p.G327R	MOLT-4	24	chr4:6861361_G/A	dMMR Rare
N4BP2_p.R14W	MOLT-4	27.5	chr4:40097380_C/T	dMMR Rare
N4BP2_p.A1474T	MOLT-4	8.776	chr4:40126223_G/A	dMMR Rare
CLOCK_p.K439R	MOLT-4	23.6	chr4:55450123_T/C	dMMR Rare
CLOCK_p.I132T	MOLT-4	24.2	chr4:55470760_A/G	dMMR Rare
MOB1B_p.R154H	MOLT-4	31	chr4:70979179_G/A	dMMR Rare
COX18_p.S264L	MOLT-4	24.9	chr4:73061850_G/A	dMMR Rare
AFP_p.R214G	MOLT-4	23.6	chr4:73443371_A/G	dMMR Rare
RCHY1_p.G106V	MOLT-4	28	chr4:75508829_C/A	dMMR Rare
HELQ_p.V35E	MOLT-4	0.615	chr4:83455590_A/T	dMMR Rare
SPATA5_p.A720V	MOLT-4	25.8	chr4:123057234_C/T	dMMR Rare
CLCN3_p.T192I	MOLT-4	23.3	chr4:169689199_C/T	dMMR Rare
BRD9_p.A389V	MOLT-4	18.95	chr5:878460_G/A	dMMR Rare
BRD9_p.V116L	MOLT-4	22.1	chr5:891209_C/A	dMMR Rare
BRD9_p.D109N	MOLT-4	23.5	chr5:891230_C/T	dMMR Rare
SLC12A7_p.V508I	MOLT-4	20.2	chr5:1077940_C/T	dMMR Rare
FASTKD3_p.H325Y	MOLT-4	9.634	chr5:7867111_G/A	dMMR Rare
ZFR_p.V461I	MOLT-4	12.87	chr5:32403241_C/T	dMMR Rare
RAI14_p.D629N	MOLT-4	24.5	chr5:34823727_G/A	dMMR Rare
HMGCS1_p.T48A	MOLT-4	26	chr5:43298824_T/C	dMMR Rare
MRPS30_p.C33S	MOLT-4	9.483	chr5:44809060_G/C	dMMR Rare
SLC38A9_p.V215A	MOLT-4	25	chr5:55664746_A/G	dMMR Rare
TRIM23_p.V354F	MOLT-4	26.9	chr5:65605030_C/A	dMMR Rare
GFM2_p.Q339H	MOLT-4	23.5	chr5:74740051_C/A	dMMR Rare
COL4A3BP_p.R129Q	MOLT-4	27.8	chr5:75426441_C/T	dMMR Rare
AP3B1_p.V585E	MOLT-4	20.5	chr5:78129204_A/T	dMMR Rare
LYSMD3_p.C83S	MOLT-4	23.5	chr5:90525043_A/T	dMMR Rare
CHD1_p.G1264D	MOLT-4	26.4	chr5:98872121_C/T	dMMR Rare
APC_p.S1213P	MOLT-4	12.55	chr5:112839231_T/C	dMMR Rare
SEPT8_p.A104V	MOLT-4	25	chr5:132764260_G/A	dMMR Rare
SAR1B_p.K182R	MOLT-4	22.5	chr5:134607002_T/C	dMMR Rare
REEP2_p.A110V	MOLT-4	25.1	chr5:138444779_C/T	dMMR Rare
PROB1_p.K349N	MOLT-4	23.8	chr5:139394035_C/A	dMMR Rare
PCDHB2_p.A450V	MOLT-4	18.68	chr5:141096139_C/T	dMMR Rare
RELL2_p.Q283E	MOLT-4	22.3	chr5:141640263_C/G	dMMR Rare
NR3C1_p.A73V	MOLT-4	0.191	chr5:143400622_G/A	dMMR Rare
SLC26A2_p.I574T	MOLT-4	13.52	chr5:149981314_T/C	dMMR Rare
NUDCD2_p.D151N	MOLT-4	25.9	chr5:163453990_C/T	dMMR Rare
DOK3_p.R484C	MOLT-4	25.7	chr5:177504024_G/A	dMMR Rare
RUFY1_p.M120I	MOLT-4	23.5	chr5:179560074_G/A	dMMR Rare
SQSTM1_p.R18H	MOLT-4	32	chr5:179820989_G/A	dMMR Rare
TBC1D9B_p.T1015M	MOLT-4	26.8	chr5:179865282_G/A	dMMR Rare
WRNIP1_p.T323N	MOLT-4	25.6	chr6:2768836_C/A	dMMR Rare
HIVEP1_p.L825P	MOLT-4	27.5	chr6:12122269_T/C	dMMR Rare
RANBP9_p.Y294H	MOLT-4	28	chr6:13657133_A/G	dMMR Rare
RANBP9_p.E144D	MOLT-4	22.2	chr6:13711074_C/G	dMMR Rare
FAM8A1_p.F382S	MOLT-4	29.9	chr6:17608242_T/C	dMMR Rare
RNF144B_p.P239S	MOLT-4	26.6	chr6:18463324_C/T	dMMR Rare
E2F3_p.A31S	MOLT-4	23.3	chr6:20402323_G/T	dMMR Rare
GMNN_p.V199A	MOLT-4	14.26	chr6:24785765_T/C	dMMR Rare
RIPOR2_p.P823S	MOLT-4	17.93	chr6:24830611_G/A	dMMR Rare
HIST1H2BD_p.V42M	MOLT-4	22	chr6:26158293_G/A	dMMR Rare
ZNF322_p.Y353C	MOLT-4	15.57	chr6:26637496_T/C	dMMR Rare
HLA-F_p.K331R	MOLT-4	8.299	chr6:29725552_A/G	dMMR Rare
HLA-A_p.G231S	MOLT-4	22.5	chr6:29944193_G/A	dMMR Rare
HLA-A_p.E277Q	MOLT-4	6.429	chr6:29944331_G/C	dMMR Rare
PPP1R10_p.R160H	MOLT-4	26.3	chr6:30606623_C/T	dMMR Rare
MDC1_p.S402N	MOLT-4	20.7	chr6:30712737_C/T	dMMR Rare
GTF2H4_p.M57I	MOLT-4	22.8	chr6:30909468_G/A	dMMR Rare
HLA-C_p.V319A	MOLT-4	4.871	chr6:31270025_A/G	dMMR Rare
HLA-C_p.Q277E	MOLT-4	0.201	chr6:31270276_G/C	dMMR Rare
HLA-C_p.L171W	MOLT-4	0.22	chr6:31271180_A/C	dMMR Rare
HLA-C_p.D33Y	MOLT-4	0.001	chr6:31271845_C/A	dMMR Rare
HLA-B_p.R180W	MOLT-4	0.033	chr6:31356248_G/A	dMMR Rare
NFKBIL1_p.A78V	MOLT-4	24.3	chr6:31548338_C/T	dMMR Rare
NFKBIL1_p.A92T	MOLT-4	21.8	chr6:31548379_G/A	dMMR Rare
PRRC2A_p.A1267V	MOLT-4	22.4	chr6:31632473_C/T	dMMR Rare
PRRC2A_p.G1994D	MOLT-4	23.9	chr6:31636779_G/A	dMMR Rare
APOM_p.A86D	MOLT-4	25.9	chr6:31656614_C/A	dMMR Rare
GPANK1_p.G266R	MOLT-4	24	chr6:31662541_C/G	dMMR Rare
VARS_p.G963V	MOLT-4	21.9	chr6:31780478_C/A	dMMR Rare
NEU1_p.M1I	MOLT-4	16.28	chr6:31862774_C/T	dMMR Rare
EHMT2_p.R686C	MOLT-4	31	chr6:31887057_G/A	dMMR Rare
WDR46_p.H218Y	MOLT-4	28.8	chr6:33287690_G/A	dMMR Rare
RGL2_p.R682H	MOLT-4	26	chr6:33292507_C/T	dMMR Rare
PHF1_p.D67V	MOLT-4	32	chr6:33412548_A/T	dMMR Rare
SYNGAP1_p.H871N	MOLT-4	16.15	chr6:33443163_C/A	dMMR Rare
ZBTB9_p.R172H	MOLT-4	23.8	chr6:33455615_G/A	dMMR Rare
ARMC12_p.D13N	MOLT-4	17.32	chr6:35737145_G/A	dMMR Rare
KCTD20_p.R176H	MOLT-4	25.9	chr6:36479213_G/A	dMMR Rare
STK38_p.R447H	MOLT-4	27.9	chr6:36495842_C/T	dMMR Rare
DAAM2_p.A571D	MOLT-4	22.7	chr6:39879344_C/A	dMMR Rare
USP49_p.R256C	MOLT-4	27.6	chr6:41806218_G/A	dMMR Rare
GNMT_p.N214S	MOLT-4	21.1	chr6:42963374_A/G	dMMR Rare
PEX6_p.H705Y	MOLT-4	24.7	chr6:42966429_G/A	dMMR Rare
PPP2R5D_p.Q478H	MOLT-4	24.9	chr6:43010522_G/T	dMMR Rare
PPP2R5D_p.A513V	MOLT-4	26.8	chr6:43010720_C/T	dMMR Rare
KLC4_p.A365V	MOLT-4	23.7	chr6:43070804_C/T	dMMR Rare
ZNF318_p.S2160Y	MOLT-4	23.1	chr6:43337519_G/T	dMMR Rare
SLC35B2_p.A411V	MOLT-4	23.4	chr6:44254773_G/A	dMMR Rare
SLC35B2_p.A47V	MOLT-4	25.1	chr6:44256750_G/A	dMMR Rare
ZNF451_p.F221I	MOLT-4	26.1	chr6:57134829_T/A	dMMR Rare
BAG2_p.I60T	MOLT-4	27.6	chr6:57182097_T/C	dMMR Rare
PHIP_p.M1379T	MOLT-4	22.6	chr6:78947693_A/G	dMMR Rare
MAP3K7_p.R225C	MOLT-4	32	chr6:90553521_G/A	dMMR Rare
CD24_p.A57V	MOLT-4	9.181	chr6:106971734_G/A	dMMR Rare
CDC40_p.V70F	MOLT-4	19.87	chr6:110193200_G/T	dMMR Rare
SLC22A16_p.T527A	MOLT-4	25.2	chr6:110425028_T/C	dMMR Rare
SLC22A16_p.P470S	MOLT-4	24.1	chr6:110435865_G/A	dMMR Rare
NUS1_p.A47G	MOLT-4	19.32	chr6:117675810_C/G	dMMR Rare
MYB_p.D13E	MOLT-4	10.51	chr6:135185918_C/G	dMMR Rare
TNFAIP3_p.A594D	MOLT-4	19.65	chr6:137879226_C/A	dMMR Rare
TNFAIP3_p.C627Y	MOLT-4	31	chr6:137879325_G/A	dMMR Rare
ADAT2_p.A112V	MOLT-4	24.4	chr6:143433848_G/A	dMMR Rare
MTRF1L_p.R292H	MOLT-4	25.2	chr6:152991252_C/T	dMMR Rare
IGF2R_p.V652A	MOLT-4	27.2	chr6:160046549_T/C	dMMR Rare
INTS1_p.R1222H	MOLT-4	26.8	chr7:1482584_C/T	dMMR Rare
BRAT1_p.Q664H	MOLT-4	22.8	chr7:2538543_C/G	dMMR Rare
IQCE_p.L666V	MOLT-4	0.254	chr7:2610070_T/G	dMMR Rare
TNRC18_p.S579P	MOLT-4	15.85	chr7:5388089_A/G	dMMR Rare
ACTB_p.L349M	MOLT-4	29.5	chr7:5527831_G/T	dMMR Rare
ACTB_p.E259A	MOLT-4	27.7	chr7:5528307_T/G	dMMR Rare
PMS2_p.G857A	MOLT-4	15.58	chr7:5973418_C/G	dMMR Rare
MIOS_p.R395C	MOLT-4	27.3	chr7:7573658_C/T	dMMR Rare
PLEKHA8_p.F418I	MOLT-4	24.8	chr7:30062694_T/A	dMMR Rare
CDK13_p.P1470L	MOLT-4	23.2	chr7:40094850_C/T	dMMR Rare
AEBP1_p.R661H	MOLT-4	32	chr7:44111995_G/A	dMMR Rare
TBRG4_p.A333D	MOLT-4	23	chr7:45104166_G/T	dMMR Rare
TBL2_p.S423I	MOLT-4	23.3	chr7:73570583_C/A	dMMR Rare
ZP3_p.R345T	MOLT-4	0.211	chr7:76440585_G/C	dMMR Rare
CROT_p.I346F	MOLT-4	20.2	chr7:87381967_A/T	dMMR Rare
AKAP9_p.P2979S	MOLT-4	7.74	chr7:92085597_C/T	dMMR Rare
ASNS_p.L447P	MOLT-4	32	chr7:97853196_A/G	dMMR Rare
ASNS_p.V142A	MOLT-4	26.7	chr7:97864321_A/G	dMMR Rare
TECPR1_p.V671D	MOLT-4	25.1	chr7:98231336_A/T	dMMR Rare
TECPR1_p.R579K	MOLT-4	25.9	chr7:98232909_C/T	dMMR Rare
COPS6_p.R323C	MOLT-4	26.7	chr7:100091772_C/T	dMMR Rare
AP4M1_p.P46R	MOLT-4	29.8	chr7:100101958_C/G	dMMR Rare
AP4M1_p.I59N	MOLT-4	30	chr7:100102703_T/A	dMMR Rare
CNPY4_p.R54C	MOLT-4	25.9	chr7:100122300_C/T	dMMR Rare
ZCWPW1_p.H350R	MOLT-4	22.2	chr7:100407244_T/C	dMMR Rare
ORAI2_p.D177N	MOLT-4	19.53	chr7:102446816_G/A	dMMR Rare
FAM185A_p.G60A	MOLT-4	1.913	chr7:102749386_G/C	dMMR Rare
TMEM168_p.R350H	MOLT-4	26.9	chr7:112783777_C/T	dMMR Rare
CFTR_p.Q799K	MOLT-4	18.6	chr7:117592562_C/A	dMMR Rare
PRRT4_p.S894R	MOLT-4	23.1	chr7:128350874_G/T	dMMR Rare
METTL2B_p.E169K	MOLT-4	18.37	chr7:128479460_G/A	dMMR Rare
BPGM_p.P231R	MOLT-4	21.7	chr7:134678943_C/G	dMMR Rare
CNOT4_p.R323Q	MOLT-4	23.1	chr7:135395795_C/T	dMMR Rare
GIMAP5_p.L295P	MOLT-4	5.996	chr7:150743023_T/C	dMMR Rare
SLC4A2_p.R109H	MOLT-4	23.8	chr7:151064634_G/A	dMMR Rare
SLC4A2_p.V281I	MOLT-4	23.7	chr7:151066868_G/A	dMMR Rare
NOM1_p.E496Q	MOLT-4	26.1	chr7:156960028_G/C	dMMR Rare
DNAJB6_p.T137M	MOLT-4	17.01	chr7:157382309_C/T	dMMR Rare
MCPH1_p.T220A	MOLT-4	0.056	chr8:6442144_A/G	dMMR Rare
SLC7A2_p.T583S	MOLT-4	25.2	chr8:17563679_C/G	dMMR Rare
KIAA1967_p.A467S	MOLT-4	2.452	chr8:22615703_G/T	dMMR Rare
ZNF395_p.A2V	MOLT-4	31	chr8:28361120_G/A	dMMR Rare
GTF2E2_p.Q246P	MOLT-4	27.6	chr8:30580303_T/G	dMMR Rare
DDHD2_p.G506E	MOLT-4	29.5	chr8:38252187_G/A	dMMR Rare
NSD3_p.R635C	MOLT-4	29.1	chr8:38315995_G/A	dMMR Rare
PLEKHA2_p.R240H	MOLT-4	31	chr8:38953313_G/A	dMMR Rare
CHD7_p.T2827S	MOLT-4	15.54	chr8:60865419_C/G	dMMR Rare
STAU2_p.S486C	MOLT-4	26.1	chr8:73552085_G/C	dMMR Rare
NDUFAF6_p.K283N	MOLT-4	19.2	chr8:95052206_A/C	dMMR Rare
ZFPM2_p.A243S	MOLT-4	27.1	chr8:105788912_G/T	dMMR Rare
TAF2_p.R392H	MOLT-4	26.2	chr8:119795548_C/T	dMMR Rare
GRINA_p.A230V	MOLT-4	20.8	chr8:143992074_C/T	dMMR Rare
KIFC2_p.R782H	MOLT-4	1.157	chr8:144473278_G/A	dMMR Rare
PPP1R16A_p.A293T	MOLT-4	22.5	chr8:144500731_G/A	dMMR Rare
WASHC1_p.D141Y	MOLT-4	14.24	chr9:17843_C/A	dMMR Rare
TYRP1_p.E210K	MOLT-4	22.5	chr9:12695757_G/A	dMMR Rare
IFT74_p.S435L	MOLT-4	26.2	chr9:27048245_C/T	dMMR Rare
NOL6_p.Q282H	MOLT-4	21.3	chr9:33469223_C/A	dMMR Rare
SIGMAR1_p.L45V	MOLT-4	19.52	chr9:34637565_A/C	dMMR Rare
FANCG_p.R155H	MOLT-4	0.313	chr9:35078187_C/T	dMMR Rare
NPR2_p.A895T	MOLT-4	25.3	chr9:35807369_G/A	dMMR Rare
RECK_p.S267I	MOLT-4	26.1	chr9:36087856_G/T	dMMR Rare
GNE_p.A636V	MOLT-4	10.03	chr9:36218209_G/A	dMMR Rare
FGD3_p.K533N	MOLT-4	18.51	chr9:93029915_G/T	dMMR Rare
FANCC_p.H256Y	MOLT-4	23.1	chr9:95135423_G/A	dMMR Rare
GALNT12_p.V386I	MOLT-4	25	chr9:98837092_G/A	dMMR Rare
TEX10_p.V860G	MOLT-4	25.1	chr9:100303729_A/C	dMMR Rare
MURC_p.E287K	MOLT-4	23.2	chr9:100586215_G/A	dMMR Rare
ZNF189_p.S296R	MOLT-4	22.6	chr9:101408656_C/A	dMMR Rare
NIPSNAP3A_p.T27M	MOLT-4	24.8	chr9:104750975_C/T	dMMR Rare
SLC44A1_p.R311C	MOLT-4	28.7	chr9:105362851_C/T	dMMR Rare
CTNNAL1_p.A8T	MOLT-4	13.36	chr9:109013421_C/T	dMMR Rare
ALAD_p.R221H	MOLT-4	29	chr9:113389651_C/T	dMMR Rare
PHF19_p.R340H	MOLT-4	24.5	chr9:120862699_C/T	dMMR Rare
PHF19_p.R167S	MOLT-4	23.7	chr9:120869295_C/A	dMMR Rare
MRRF_p.V50A	MOLT-4	14.46	chr9:122271040_T/C	dMMR Rare
ZBTB6_p.V116M	MOLT-4	25.6	chr9:122911727_C/T	dMMR Rare
ARPC5L_p.H58R	MOLT-4	21.2	chr9:124873715_A/G	dMMR Rare
PTRH1_p.L190M	MOLT-4	16.69	chr9:127714177_G/T	dMMR Rare
CDK9_p.K3N	MOLT-4	26.9	chr9:127786157_G/C	dMMR Rare
ST6GALNAC6_p.V215I	MOLT-4	19.02	chr9:127890698_C/T	dMMR Rare
TRUB2_p.A329V	MOLT-4	0.648	chr9:128309560_G/A	dMMR Rare
PKN3_p.G721C	MOLT-4	32	chr9:128719721_G/T	dMMR Rare
LRRC8A_p.T793I	MOLT-4	24.5	chr9:128916316_C/T	dMMR Rare
DOLK_p.A482V	MOLT-4	24.8	chr9:128945859_G/A	dMMR Rare
NUP188_p.R826W	MOLT-4	29	chr9:128988129_C/T	dMMR Rare
NUP188_p.A984T	MOLT-4	25.3	chr9:128993627_G/A	dMMR Rare
NUP214_p.E292D	MOLT-4	15.71	chr9:131134942_G/T	dMMR Rare
FAM78A_p.R65G	MOLT-4	26.7	chr9:131275987_G/C	dMMR Rare
PRRC2B_p.T126I	MOLT-4	26.6	chr9:131436703_C/T	dMMR Rare
TTF1_p.K21R	MOLT-4	13.34	chr9:132402760_T/C	dMMR Rare
TSC1_p.E1162K	MOLT-4	22.5	chr9:132896246_C/T	dMMR Rare
TSC1_p.A808V	MOLT-4	16.77	chr9:132901668_G/A	dMMR Rare
TSC1_p.E788K	MOLT-4	25	chr9:132902634_C/T	dMMR Rare
SARDH_p.R726W	MOLT-4	24.9	chr9:133671685_G/A	dMMR Rare
GPSM1_p.H355Y	MOLT-4	25.5	chr9:136339795_C/T	dMMR Rare
NOTCH1_p.L1600P	MOLT-4	29.4	chr9:136504892_A/G	dMMR Rare
ANAPC2_p.E19K	MOLT-4	15.58	chr9:137188478_C/T	dMMR Rare
MCM10_p.K273Q	MOLT-4	23.7	chr10:13180491_A/C	dMMR Rare
FRMD4A_p.R518H	MOLT-4	27.6	chr10:13666147_C/T	dMMR Rare
SUV39H2_p.P15S	MOLT-4	21.3	chr10:14881511_C/T	dMMR Rare
FAM171A1_p.I274V	MOLT-4	23.2	chr10:15220995_T/C	dMMR Rare
HACD1_p.V70F	MOLT-4	6.293	chr10:17617132_C/A	dMMR Rare
HACD1_p.E64K	MOLT-4	10.53	chr10:17617150_C/T	dMMR Rare
SVIL_p.P1235A	MOLT-4	23.5	chr10:29495143_G/C	dMMR Rare
AGAP4_p.K440E	MOLT-4	4.251	chr10:45826589_T/C	dMMR Rare
AGAP4_p.M225V	MOLT-4	6.271	chr10:45827234_T/C	dMMR Rare
HK1_p.R853H	MOLT-4	11.91	chr10:69398777_G/A	dMMR Rare
PALD1_p.R548Q	MOLT-4	23.6	chr10:70539165_G/A	dMMR Rare
P4HA1_p.D124V	MOLT-4	28.8	chr10:73068938_T/A	dMMR Rare
ECD_p.A547T	MOLT-4	24	chr10:73136769_C/T	dMMR Rare
KAT6B_p.P490S	MOLT-4	16.52	chr10:74975805_C/T	dMMR Rare
ZMIZ1_p.A301T	MOLT-4	25.1	chr10:79292300_G/A	dMMR Rare
ZMIZ1_p.P875S	MOLT-4	14.65	chr10:79306299_C/T	dMMR Rare
EIF5AL1_p.P109R	MOLT-4	8.589	chr10:79512975_C/G	dMMR Rare
GRID1_p.S180N	MOLT-4	20.9	chr10:86139006_C/T	dMMR Rare
WAPL_p.V124I	MOLT-4	12.39	chr10:86517700_C/T	dMMR Rare
KIF20B_p.L1225P	MOLT-4	25.8	chr10:89738515_T/C	dMMR Rare
CCNJ_p.D76Y	MOLT-4	27.5	chr10:96050412_G/T	dMMR Rare
ENTPD7_p.M44V	MOLT-4	13.77	chr10:99661567_A/G	dMMR Rare
DNMBP_p.R304W	MOLT-4	14.65	chr10:99956564_G/A	dMMR Rare
TWNK_p.D188G	MOLT-4	22	chr10:100988773_A/G	dMMR Rare
MFSD13A_p.Q437K	MOLT-4	18.67	chr10:102475739_C/A	dMMR Rare
TRIM8_p.R233W	MOLT-4	25.3	chr10:102655110_C/T	dMMR Rare
TRIM8_p.Q454K	MOLT-4	25.4	chr10:102657058_C/A	dMMR Rare
WBP1L_p.R244H	MOLT-4	25.3	chr10:102813033_G/A	dMMR Rare
TAF5_p.D439N	MOLT-4	24.6	chr10:103379921_G/A	dMMR Rare
OBFC1_p.A198T	MOLT-4	0.242	chr10:103897709_C/T	dMMR Rare
DCLRE1A_p.E993K	MOLT-4	29.1	chr10:113835298_C/T	dMMR Rare
NHLRC2_p.H246R	MOLT-4	25.6	chr10:113876926_A/G	dMMR Rare
EIF3A_p.R752Q	MOLT-4	28.4	chr10:119051263_C/T	dMMR Rare
ZRANB1_p.A297T	MOLT-4	22	chr10:124966668_G/A	dMMR Rare
IFITM1_p.P13A	MOLT-4	1.405	chr11:314207_C/G	dMMR Rare
DEAF1_p.V555M	MOLT-4	23.2	chr11:644585_C/T	dMMR Rare
DEAF1_p.A436E	MOLT-4	14.14	chr11:674732_G/T	dMMR Rare
PDDC1_p.S176L	MOLT-4	22.6	chr11:771350_G/A	dMMR Rare
CHID1_p.R116C	MOLT-4	24.2	chr11:902246_G/A	dMMR Rare
OSBPL5_p.R762H	MOLT-4	24.5	chr11:3090671_C/T	dMMR Rare
DCHS1_p.L1835F	MOLT-4	24.5	chr11:6627536_G/A	dMMR Rare
IPO7_p.L137I	MOLT-4	22.5	chr11:9410016_C/A	dMMR Rare
MTRNR2L8_p.S12L	MOLT-4	10.23	chr11:10508192_G/A	dMMR Rare
PIK3C2A_p.L1331I	MOLT-4	28.3	chr11:17101295_G/T	dMMR Rare
PEX16_p.V116I	MOLT-4	17.31	chr11:45915716_C/T	dMMR Rare
NR1H3_p.R429H	MOLT-4	32	chr11:47268638_G/A	dMMR Rare
PTPMT1_p.D42N	MOLT-4	27.8	chr11:47565746_G/A	dMMR Rare
FNBP4_p.A896V	MOLT-4	17.56	chr11:47723094_G/A	dMMR Rare
NUP160_p.R1071G	MOLT-4	23.9	chr11:47797857_T/C	dMMR Rare
TKFC_p.G56D	MOLT-4	27.2	chr11:61338104_G/A	dMMR Rare
DAGLA_p.S941N	MOLT-4	23.3	chr11:61744182_G/A	dMMR Rare
EML3_p.V422I	MOLT-4	16.18	chr11:62607764_C/T	dMMR Rare
INTS5_p.R843Q	MOLT-4	27.4	chr11:62647552_C/T	dMMR Rare
BSCL2_p.S370Y	MOLT-4	7.857	chr11:62690455_G/T	dMMR Rare
TAF6L_p.G136D	MOLT-4	27.1	chr11:62778306_G/A	dMMR Rare
NXF1_p.A340T	MOLT-4	22.8	chr11:62798574_C/T	dMMR Rare
SLC3A2_p.G195S	MOLT-4	29.3	chr11:62881303_G/A	dMMR Rare
RTN3_p.G38W	MOLT-4	32	chr11:63681748_G/T	dMMR Rare
C11orf95_p.R103H	MOLT-4	26.3	chr11:63766136_C/T	dMMR Rare
VEGFB_p.A185T	MOLT-4	22.5	chr11:64237562_G/A	dMMR Rare
PLCB3_p.R706W	MOLT-4	28.1	chr11:64262484_C/T	dMMR Rare
PLCB3_p.A815V	MOLT-4	29.2	chr11:64263586_C/T	dMMR Rare
CCDC88B_p.Q847H	MOLT-4	2.446	chr11:64345082_G/T	dMMR Rare
RPS6KA4_p.E453D	MOLT-4	24.4	chr11:64368728_A/T	dMMR Rare
RPS6KA4_p.D541E	MOLT-4	10.16	chr11:64369719_C/A	dMMR Rare
MEN1_p.E495K	MOLT-4	22.9	chr11:64804699_C/T	dMMR Rare
EHD1_p.L158M	MOLT-4	25.2	chr11:64874451_G/T	dMMR Rare
PPP2R5B_p.R485W	MOLT-4	23.9	chr11:64933803_C/T	dMMR Rare
CDCA5_p.L205F	MOLT-4	25.5	chr11:65079418_G/A	dMMR Rare
CDCA5_p.T111I	MOLT-4	21.9	chr11:65079699_G/A	dMMR Rare
SCYL1_p.V394I	MOLT-4	20.2	chr11:65532755_G/A	dMMR Rare
SCYL1_p.R782W	MOLT-4	26.9	chr11:65538483_C/T	dMMR Rare
SSSCA1_p.V119I	MOLT-4	19.06	chr11:65571489_G/A	dMMR Rare
EHBP1L1_p.V133L	MOLT-4	0.536	chr11:65580165_G/C	dMMR Rare
EHBP1L1_p.P316T	MOLT-4	13.3	chr11:65581618_C/A	dMMR Rare
EHBP1L1_p.A1012V	MOLT-4	8.121	chr11:65583707_C/T	dMMR Rare
MAP3K11_p.V122M	MOLT-4	25.1	chr11:65613393_C/T	dMMR Rare
PCNX3_p.P598L	MOLT-4	25.9	chr11:65619624_C/T	dMMR Rare
SART1_p.T402I	MOLT-4	23.6	chr11:65967275_C/T	dMMR Rare
SART1_p.D520E	MOLT-4	23	chr11:65967809_C/G	dMMR Rare
YIF1A_p.A253D	MOLT-4	23.6	chr11:66284761_G/T	dMMR Rare
SLC29A2_p.R368W	MOLT-4	32	chr11:66364382_G/A	dMMR Rare
RBM4_p.A283D	MOLT-4	23.8	chr11:66643885_C/A	dMMR Rare
SPTBN2_p.Q942H	MOLT-4	23	chr11:66701273_C/G	dMMR Rare
KDM2A_p.R128H	MOLT-4	29.5	chr11:67207585_G/A	dMMR Rare
ADRBK1_p.L14V	MOLT-4	24.7	chr11:67266739_C/G	dMMR Rare
POLD4_p.S24I	MOLT-4	22.3	chr11:67353329_C/A	dMMR Rare
TBC1D10C_p.E205K	MOLT-4	32	chr11:67406657_G/A	dMMR Rare
TBC1D10C_p.G386C	MOLT-4	6.385	chr11:67409569_G/T	dMMR Rare
RPS6KB2_p.D298N	MOLT-4	31	chr11:67433433_G/A	dMMR Rare
ALDH3B2_p.S220G	MOLT-4	10.38	chr11:67665333_T/C	dMMR Rare
CTTN_p.D167N	MOLT-4	28	chr11:70417054_G/A	dMMR Rare
NADSYN1_p.Q204H	MOLT-4	2.993	chr11:71473632_A/C	dMMR Rare
FAM86C1_p.C129R	MOLT-4	12.65	chr11:71796140_T/C	dMMR Rare
INPPL1_p.R873W	MOLT-4	32	chr11:72235409_C/T	dMMR Rare
C2CD3_p.S916F	MOLT-4	26.4	chr11:74098241_G/A	dMMR Rare
UVRAG_p.V341I	MOLT-4	15.79	chr11:76008828_G/A	dMMR Rare
NARS2_p.L373P	MOLT-4	30	chr11:78465922_A/G	dMMR Rare
ALG9_p.E332K	MOLT-4	22.9	chr11:111844625_C/T	dMMR Rare
ZW10_p.T416S	MOLT-4	23.9	chr11:113747557_T/A	dMMR Rare
UBE4A_p.A592V	MOLT-4	26.1	chr11:118379649_C/T	dMMR Rare
KMT2A_p.K2461N	MOLT-4	22.8	chr11:118503284_G/T	dMMR Rare
BCL9L_p.R521H	MOLT-4	23.9	chr11:118902181_C/T	dMMR Rare
CCDC84_p.A240V	MOLT-4	25.8	chr11:119014997_C/T	dMMR Rare
VPS11_p.R432H	MOLT-4	26	chr11:119076953_G/A	dMMR Rare
DPAGT1_p.G145D	MOLT-4	24.6	chr11:119100692_C/T	dMMR Rare
HINFP_p.R334H	MOLT-4	29.7	chr11:119132989_G/A	dMMR Rare
SNX19_p.L618F	MOLT-4	15.52	chr11:130910330_C/A	dMMR Rare
JAM3_p.P151S	MOLT-4	22.5	chr11:134144833_C/T	dMMR Rare
CD9_p.G77S	MOLT-4	28.5	chr12:6232685_G/A	dMMR Rare
NCAPD2_p.D1225Y	MOLT-4	32	chr12:6529794_G/T	dMMR Rare
IFFO1_p.A65V	MOLT-4	29.7	chr12:6555836_G/A	dMMR Rare
COPS7A_p.A114V	MOLT-4	26.2	chr12:6729260_C/T	dMMR Rare
USP5_p.R174W	MOLT-4	31	chr12:6856386_C/T	dMMR Rare
USP5_p.L210I	MOLT-4	24.9	chr12:6856750_C/A	dMMR Rare
USP5_p.R222H	MOLT-4	23.7	chr12:6856787_G/A	dMMR Rare
ATN1_p.P881Q	MOLT-4	26.5	chr12:6938605_C/A	dMMR Rare
PTPN6_p.M470T	MOLT-4	23.1	chr12:6959974_T/C	dMMR Rare
PEX5_p.P307H	MOLT-4	26	chr12:7203505_C/A	dMMR Rare
FGFR1OP2_p.R138H	MOLT-4	22.4	chr12:26960531_G/A	dMMR Rare
PPFIBP1_p.L116I	MOLT-4	24.4	chr12:27646137_C/A	dMMR Rare
PPHLN1_p.R394H	MOLT-4	6.951	chr12:42446121_G/A	dMMR Rare
KANSL2_p.G69R	MOLT-4	31	chr12:48681428_C/T	dMMR Rare
KMT2D_p.G1960D	MOLT-4	25	chr12:49042319_C/T	dMMR Rare
KMT2D_p.T980I	MOLT-4	23.1	chr12:49050649_G/A	dMMR Rare
LMBR1L_p.S344F	MOLT-4	30	chr12:49101301_G/A	dMMR Rare
SPATS2_p.A287V	MOLT-4	25.9	chr12:49514575_C/T	dMMR Rare
CERS5_p.A36V	MOLT-4	14.2	chr12:50167191_G/A	dMMR Rare
DIP2B_p.A188T	MOLT-4	22.9	chr12:50671320_G/A	dMMR Rare
SCN8A_p.R1866W	MOLT-4	26.4	chr12:51807082_C/T	dMMR Rare
ACVR1B_p.P116S	MOLT-4	16.01	chr12:51976341_C/T	dMMR Rare
ACVR1B_p.E211D	MOLT-4	22.3	chr12:51981021_G/T	dMMR Rare
ESPL1_p.T580I	MOLT-4	15.89	chr12:53276658_C/T	dMMR Rare
AAAS_p.Q490H	MOLT-4	22	chr12:53307660_C/A	dMMR Rare
ITGA5_p.D809E	MOLT-4	21.2	chr12:54401439_G/T	dMMR Rare
ITGA5_p.V666M	MOLT-4	24.6	chr12:54402317_C/T	dMMR Rare
NCKAP1L_p.R223H	MOLT-4	32	chr12:54509918_G/A	dMMR Rare
IKZF4_p.M302V	MOLT-4	19.14	chr12:56033228_A/G	dMMR Rare
RNF41_p.R279H	MOLT-4	24.6	chr12:56206565_C/T	dMMR Rare
PAN2_p.G91R	MOLT-4	32	chr12:56332824_C/T	dMMR Rare
BAZ2A_p.D7N	MOLT-4	19.69	chr12:56617518_C/T	dMMR Rare
PRIM1_p.S262F	MOLT-4	7.323	chr12:56741801_G/A	dMMR Rare
MARS_p.P360T	MOLT-4	13.25	chr12:57498610_C/A	dMMR Rare
MBD6_p.S709N	MOLT-4	24.7	chr12:57527550_G/A	dMMR Rare
CYP27B1_p.T4A	MOLT-4	11.52	chr12:57767032_T/C	dMMR Rare
NUP107_p.S115L	MOLT-4	10.04	chr12:68692008_C/T	dMMR Rare
FRS2_p.R426H	MOLT-4	28.7	chr12:69574705_G/A	dMMR Rare
ZFC3H1_p.A1348T	MOLT-4	19.54	chr12:71627839_C/T	dMMR Rare
TMPO_p.V326I	MOLT-4	14.41	chr12:98533233_G/A	dMMR Rare
SELPLG_p.V288L	MOLT-4	0.42	chr12:108623446_C/A	dMMR Rare
TCHP_p.V163I	MOLT-4	12.91	chr12:109906602_G/A	dMMR Rare
HVCN1_p.H167R	MOLT-4	22.4	chr12:110651360_T/C	dMMR Rare
TMEM116_p.A172V	MOLT-4	22.3	chr12:111932602_G/A	dMMR Rare
OAS1_p.R361T	MOLT-4	0.083	chr12:112919432_G/C	dMMR Rare
RAB35_p.A151T	MOLT-4	27.4	chr12:120098837_C/T	dMMR Rare
GCN1_p.V369A	MOLT-4	23	chr12:120174157_A/G	dMMR Rare
CAMKK2_p.D287N	MOLT-4	24.1	chr12:121255598_C/T	dMMR Rare
KDM2B_p.S57L	MOLT-4	29.9	chr12:121578903_G/A	dMMR Rare
WDR66_p.P1099S	MOLT-4	23.6	chr12:122001556_C/T	dMMR Rare
MLXIP_p.A612V	MOLT-4	19.74	chr12:122135326_C/T	dMMR Rare
VPS33A_p.E359K	MOLT-4	28.3	chr12:122242403_C/T	dMMR Rare
VPS33A_p.A352T	MOLT-4	24.7	chr12:122242424_C/T	dMMR Rare
HIP1R_p.D351E	MOLT-4	15.94	chr12:122855610_C/G	dMMR Rare
PITPNM2_p.D457N	MOLT-4	26.2	chr12:122997428_C/T	dMMR Rare
MPHOSPH9_p.G200D	MOLT-4	24.3	chr12:123221645_C/T	dMMR Rare
RILPL2_p.R132H	MOLT-4	27.5	chr12:123430604_C/T	dMMR Rare
CCDC92_p.R203H	MOLT-4	25	chr12:123937446_C/T	dMMR Rare
TMEM132D_p.A367V	MOLT-4	17.66	chr12:129531074_G/A	dMMR Rare
ULK1_p.Q640K	MOLT-4	17.51	chr12:131916437_C/A	dMMR Rare
FBRSL1_p.R1037Q	MOLT-4	24.9	chr12:132583750_G/A	dMMR Rare
POLE_p.S1325N	MOLT-4	21	chr12:132649337_C/T	dMMR Rare
GOLGA3_p.M992I	MOLT-4	26.1	chr12:132786486_C/T	dMMR Rare
ZNF268_p.G748R	MOLT-4	26	chr12:133203928_G/A	dMMR Rare
PARP4_p.V1065A	MOLT-4	0.982	chr13:24447107_A/G	dMMR Rare
PABPC3_p.A313E	MOLT-4	1.952	chr13:25097136_C/A	dMMR Rare
PABPC3_p.Y377H	MOLT-4	2.96	chr13:25097327_T/C	dMMR Rare
PABPC3_p.T618A	MOLT-4	1.403	chr13:25098050_A/G	dMMR Rare
PAN3_p.R360S	MOLT-4	23.5	chr13:28256371_A/T	dMMR Rare
KATNAL1_p.G251D	MOLT-4	26.2	chr13:30231447_C/T	dMMR Rare
TSC22D1_p.T8A	MOLT-4	0.761	chr13:44576053_T/C	dMMR Rare
SLC25A30_p.A67T	MOLT-4	25.6	chr13:45408940_C/T	dMMR Rare
CKAP2_p.I323V	MOLT-4	0.073	chr13:52461790_A/G	dMMR Rare
PCDH9_p.Y7C	MOLT-4	24.3	chr13:67228421_T/C	dMMR Rare
TMTC4_p.A443V	MOLT-4	13.87	chr13:100634926_G/A	dMMR Rare
UPF3A_p.G393D	MOLT-4	1.812	chr13:114301901_G/A	dMMR Rare
TMEM55B_p.G23V	MOLT-4	22.8	chr14:20461258_C/A	dMMR Rare
SUPT16H_p.A169V	MOLT-4	23.4	chr14:21369874_G/A	dMMR Rare
CHD8_p.F668L	MOLT-4	26.4	chr14:21414958_G/T	dMMR Rare
LRP10_p.L60I	MOLT-4	16.98	chr14:22873409_C/A	dMMR Rare
ACIN1_p.A447P	MOLT-4	17.75	chr14:23080170_C/G	dMMR Rare
HOMEZ_p.A302T	MOLT-4	10.36	chr14:23276324_C/T	dMMR Rare
RNF31_p.S407Y	MOLT-4	14.98	chr14:24150620_C/A	dMMR Rare
IPO4_p.E682G	MOLT-4	32	chr14:24183608_T/C	dMMR Rare
IPO4_p.V31I	MOLT-4	22.6	chr14:24188617_C/T	dMMR Rare
NFKBIA_p.D307E	MOLT-4	25.1	chr14:35402046_G/T	dMMR Rare
PRPF39_p.R406K	MOLT-4	24	chr14:45110134_G/A	dMMR Rare
TRIM9_p.G597D	MOLT-4	25.8	chr14:50981917_C/T	dMMR Rare
EXOC5_p.D263V	MOLT-4	23.4	chr14:57233810_T/A	dMMR Rare
C14orf39_p.V404I	MOLT-4	0.258	chr14:60457065_C/T	dMMR Rare
PPP2R5E_p.G16R	MOLT-4	24.6	chr14:63539640_C/T	dMMR Rare
FNTB_p.R266H	MOLT-4	19.38	chr14:65040894_G/A	dMMR Rare
MAP3K9_p.T598M	MOLT-4	25.9	chr14:70738296_G/A	dMMR Rare
PCNX1_p.L2113M	MOLT-4	23.8	chr14:71108639_C/A	dMMR Rare
ZFYVE1_p.S419I	MOLT-4	21	chr14:72981843_C/A	dMMR Rare
NEK9_p.D84N	MOLT-4	22.3	chr14:75124193_C/T	dMMR Rare
IRF2BPL_p.A664T	MOLT-4	18.83	chr14:77025803_C/T	dMMR Rare
IRF2BPL_p.E32K	MOLT-4	29.6	chr14:77027699_C/T	dMMR Rare
TMEM63C_p.A129T	MOLT-4	27.4	chr14:77231622_G/A	dMMR Rare
TMEM63C_p.A663V	MOLT-4	26	chr14:77249408_C/T	dMMR Rare
C14orf145_p.R16L	MOLT-4	17.74	chr14:80916501_C/A	dMMR Rare
NRDE2_p.A172V	MOLT-4	27.6	chr14:90312436_G/A	dMMR Rare
CCDC88C_p.K590R	MOLT-4	21.9	chr14:91314047_T/C	dMMR Rare
GOLGA5_p.G57E	MOLT-4	11	chr14:92797607_G/A	dMMR Rare
SYNE3_p.Q79K	MOLT-4	15.21	chr14:95467877_G/T	dMMR Rare
BCL11B_p.K617E	MOLT-4	19.58	chr14:99174987_T/C	dMMR Rare
DYNC1H1_p.R728Q	MOLT-4	24.9	chr14:101986408_G/A	dMMR Rare
DYNC1H1_p.F2662L	MOLT-4	26.3	chr14:102017225_C/A	dMMR Rare
BAG5_p.A359V	MOLT-4	7.505	chr14:103560089_G/A	dMMR Rare
BAG5_p.C233Y	MOLT-4	23.3	chr14:103560467_C/T	dMMR Rare
PLCB2_p.G269S	MOLT-4	17.15	chr15:40298843_C/T	dMMR Rare
RMDN3_p.R37W	MOLT-4	23.7	chr15:40754675_G/A	dMMR Rare
GCHFR_p.R54H	MOLT-4	26.8	chr15:40767255_G/A	dMMR Rare
VPS18_p.T350I	MOLT-4	23.2	chr15:40899867_C/T	dMMR Rare
VPS18_p.R400C	MOLT-4	29	chr15:40900016_C/T	dMMR Rare
INO80_p.R338H	MOLT-4	27.8	chr15:41079819_C/T	dMMR Rare
MAPKBP1_p.P1322A	MOLT-4	4.483	chr15:41823794_C/G	dMMR Rare
JMJD7_p.Y302H	MOLT-4	29.4	chr15:41837109_T/C	dMMR Rare
MAP1A_p.S2188L	MOLT-4	24.1	chr15:43528036_C/T	dMMR Rare
SERINC4_p.V314I	MOLT-4	22.8	chr15:43796845_C/T	dMMR Rare
SPG11_p.G495D	MOLT-4	24.2	chr15:44648984_C/T	dMMR Rare
SORD_p.N269T	MOLT-4	19.16	chr15:45072336_A/C	dMMR Rare
MYO5A_p.A888V	MOLT-4	24.7	chr15:52372278_G/A	dMMR Rare
ZNF609_p.V572I	MOLT-4	2.894	chr15:64674568_G/A	dMMR Rare
DPP8_p.D67N	MOLT-4	22.4	chr15:65512403_C/T	dMMR Rare
KIF23_p.T84A	MOLT-4	21.9	chr15:69421686_A/G	dMMR Rare
MYO9A_p.V2433I	MOLT-4	4.668	chr15:71826930_C/T	dMMR Rare
SEMA7A_p.I600M	MOLT-4	13.34	chr15:74410825_G/C	dMMR Rare
SEMA7A_p.R415H	MOLT-4	23.7	chr15:74414597_C/T	dMMR Rare
ARID3B_p.G150E	MOLT-4	24.4	chr15:74544385_G/A	dMMR Rare
CHRNA5_p.P238L	MOLT-4	24.3	chr15:78590104_C/T	dMMR Rare
GOLGA6L9_p.M159V	MOLT-4	7.521	chr15:82434075_A/G	dMMR Rare
GOLGA6L9_p.E257K	MOLT-4	6.92	chr15:82434369_G/A	dMMR Rare
ZSCAN2_p.A291V	MOLT-4	22.3	chr15:84621067_C/T	dMMR Rare
MFGE8_p.W255R	MOLT-4	25.7	chr15:88901658_A/G	dMMR Rare
MFGE8_p.T143M	MOLT-4	25.1	chr15:88906738_G/A	dMMR Rare
ZNF710_p.L315M	MOLT-4	23.8	chr15:90068080_C/A	dMMR Rare
C15orf58_p.R23G	MOLT-4	2.342	chr15:90240975_A/G	dMMR Rare
IQGAP1_p.E662K	MOLT-4	22.3	chr15:90466385_G/A	dMMR Rare
BLM_p.D227N	MOLT-4	20.5	chr15:90749947_G/A	dMMR Rare
FURIN_p.K608R	MOLT-4	22.2	chr15:90881316_A/G	dMMR Rare
VPS33B_p.H227Y	MOLT-4	23.6	chr15:91006971_G/A	dMMR Rare
LUC7L_p.Y196H	MOLT-4	28.6	chr16:199163_A/G	dMMR Rare
TMEM8A_p.T771M	MOLT-4	24.3	chr16:371991_G/A	dMMR Rare
WDR90_p.V151I	MOLT-4	0.006	chr16:650601_G/A	dMMR Rare
NARFL_p.T460M	MOLT-4	24.9	chr16:730469_G/A	dMMR Rare
GFER_p.R72G	MOLT-4	24.3	chr16:1984432_C/G	dMMR Rare
NTHL1_p.A209T	MOLT-4	8.789	chr16:2043651_C/T	dMMR Rare
TSC2_p.N1707S	MOLT-4	20.9	chr16:2088099_A/G	dMMR Rare
E4F1_p.S426I	MOLT-4	14.26	chr16:2233892_G/T	dMMR Rare
E4F1_p.T443I	MOLT-4	16.2	chr16:2233943_C/T	dMMR Rare
AMDHD2_p.P126T	MOLT-4	22.3	chr16:2527576_C/A	dMMR Rare
PDPK1_p.A532T	MOLT-4	26.1	chr16:2597690_G/A	dMMR Rare
FLYWCH1_p.L483Q	MOLT-4	23	chr16:2933914_T/A	dMMR Rare
THOC6_p.S302I	MOLT-4	26.5	chr16:3027460_G/T	dMMR Rare
SLX4_p.L953F	MOLT-4	2.094	chr16:3590781_G/A	dMMR Rare
CREBBP_p.R1682L	MOLT-4	28.5	chr16:3731319_C/A	dMMR Rare
PAM16_p.D85N	MOLT-4	32	chr16:4340958_C/T	dMMR Rare
NPIPA3_p.L313F	MOLT-4	2.09	chr16:14726177_C/T	dMMR Rare
NPIPA1_p.A88S	MOLT-4	18.31	chr16:14945643_G/T	dMMR Rare
NPIPA1_p.L313F	MOLT-4	4.182	chr16:14951909_C/T	dMMR Rare
PRKCB_p.A451V	MOLT-4	22.8	chr16:24174538_C/T	dMMR Rare
TNRC6A_p.T1666M	MOLT-4	23.8	chr16:24818617_C/T	dMMR Rare
GTF3C1_p.T1860N	MOLT-4	1.957	chr16:27464613_G/T	dMMR Rare
XPO6_p.L11F	MOLT-4	25.3	chr16:28181002_C/A	dMMR Rare
SBK1_p.M36I	MOLT-4	24.2	chr16:28317499_G/A	dMMR Rare
SH2B1_p.G190D	MOLT-4	19.31	chr16:28866663_G/A	dMMR Rare
NFATC2IP_p.G245D	MOLT-4	3.471	chr16:28956225_G/A	dMMR Rare
SPNS1_p.F462S	MOLT-4	23.9	chr16:28983850_T/C	dMMR Rare
KCTD13_p.V153L	MOLT-4	19.15	chr16:29912007_C/A	dMMR Rare
HIRIP3_p.R508C	MOLT-4	23.7	chr16:29993356_G/A	dMMR Rare
DOC2A_p.R366Q	MOLT-4	13.39	chr16:30006292_C/T	dMMR Rare
RP11-347C12.1_p.R748L	MOLT-4	11.71	chr16:30224203_C/A	dMMR Rare
TBC1D10B_p.R513H	MOLT-4	23.9	chr16:30359276_C/T	dMMR Rare
ZNF48_p.R586H	MOLT-4	23	chr16:30399007_G/A	dMMR Rare
ZNF771_p.A280V	MOLT-4	19.2	chr16:30418252_C/T	dMMR Rare
ITGAL_p.R426Q	MOLT-4	25.9	chr16:30494275_G/A	dMMR Rare
ZNF768_p.D527N	MOLT-4	22.7	chr16:30524561_C/T	dMMR Rare
ZNF785_p.R320H	MOLT-4	16.97	chr16:30582819_C/T	dMMR Rare
ZNF785_p.R264H	MOLT-4	16.15	chr16:30582987_C/T	dMMR Rare
ZNF785_p.P75T	MOLT-4	11.61	chr16:30585233_G/T	dMMR Rare
ZNF785_p.L65M	MOLT-4	23.7	chr16:30585419_G/T	dMMR Rare
ZNF689_p.A303S	MOLT-4	20.8	chr16:30604860_C/A	dMMR Rare
SRCAP_p.R2029H	MOLT-4	28.3	chr16:30729531_G/A	dMMR Rare
PHKG2_p.A51V	MOLT-4	25.3	chr16:30751162_C/T	dMMR Rare
SETD1A_p.R41H	MOLT-4	32	chr16:30958853_G/A	dMMR Rare
SETD1A_p.A906V	MOLT-4	23	chr16:30967535_C/T	dMMR Rare
STX4_p.V59I	MOLT-4	25.5	chr16:31034268_G/A	dMMR Rare
CYLD_p.R315M	MOLT-4	24.9	chr16:50776200_G/T	dMMR Rare
IRX5_p.R461W	MOLT-4	28.3	chr16:54933802_C/T	dMMR Rare
NLRC5_p.I1836F	MOLT-4	22.7	chr16:57082433_A/T	dMMR Rare
CCDC102A_p.R96W	MOLT-4	22.6	chr16:57528892_G/A	dMMR Rare
B3GNT9_p.A388V	MOLT-4	23.1	chr16:67149323_G/A	dMMR Rare
PLEKHG4_p.L643I	MOLT-4	22.3	chr16:67284947_C/A	dMMR Rare
SLC12A4_p.V1039I	MOLT-4	22.3	chr16:67945138_C/T	dMMR Rare
SLC12A4_p.L359F	MOLT-4	18.29	chr16:67951880_G/A	dMMR Rare
PLA2G15_p.R261Q	MOLT-4	31	chr16:68259200_G/A	dMMR Rare
PRMT7_p.S234L	MOLT-4	23.3	chr16:68339518_C/T	dMMR Rare
RP11-343C2.12_p.A482T	MOLT-4	19.69	chr16:69332852_C/T	dMMR Rare
NFAT5_p.A1240V	MOLT-4	22.7	chr16:69693598_C/T	dMMR Rare
PDPR_p.Y110H	MOLT-4	17.56	chr16:70127360_T/C	dMMR Rare
PDPR_p.V375L	MOLT-4	21.9	chr16:70136319_G/T	dMMR Rare
PDPR_p.N611I	MOLT-4	19.78	chr16:70144498_A/T	dMMR Rare
PDPR_p.N662K	MOLT-4	10.34	chr16:70148487_T/G	dMMR Rare
SF3B3_p.G1127V	MOLT-4	28.9	chr16:70570121_G/T	dMMR Rare
AP1G1_p.R458H	MOLT-4	22.9	chr16:71750244_C/T	dMMR Rare
DHX38_p.D346N	MOLT-4	23.1	chr16:72099807_G/A	dMMR Rare
NPIPB15_p.Y301C	MOLT-4	1.45	chr16:74391650_A/G	dMMR Rare
WDR59_p.R222H	MOLT-4	29.5	chr16:74923990_C/T	dMMR Rare
ATMIN_p.N601D	MOLT-4	25.6	chr16:81044299_A/G	dMMR Rare
TAF1C_p.C91Y	MOLT-4	0.852	chr16:84183456_C/T	dMMR Rare
COTL1_p.R63C	MOLT-4	24	chr16:84590236_G/A	dMMR Rare
FBXO31_p.R361H	MOLT-4	14.23	chr16:87334201_C/T	dMMR Rare
KLHDC4_p.R357H	MOLT-4	22.7	chr16:87709642_C/T	dMMR Rare
KLHDC4_p.G88D	MOLT-4	27.2	chr16:87756406_C/T	dMMR Rare
MVD_p.S162I	MOLT-4	26	chr16:88656223_C/A	dMMR Rare
RNF166_p.D176N	MOLT-4	25.1	chr16:88698985_C/T	dMMR Rare
CTU2_p.G385D	MOLT-4	8.417	chr16:88714439_G/A	dMMR Rare
CDT1_p.C234R	MOLT-4	14.67	chr16:88805737_T/C	dMMR Rare
ZNF778_p.H219Y	MOLT-4	16.66	chr16:89227027_C/T	dMMR Rare
CHMP1A_p.D25N	MOLT-4	23.2	chr16:89651601_C/T	dMMR Rare
ZNF276_p.H197Y	MOLT-4	23.1	chr16:89723292_C/T	dMMR Rare
PITPNA_p.A161G	MOLT-4	22.3	chr17:1535493_G/C	dMMR Rare
PRPF8_p.H1563Y	MOLT-4	24.7	chr17:1660530_G/A	dMMR Rare
PRPF8_p.P1319S	MOLT-4	27.4	chr17:1661973_G/A	dMMR Rare
PRPF8_p.L1303V	MOLT-4	25	chr17:1662021_G/C	dMMR Rare
PRPF8_p.A190V	MOLT-4	27.5	chr17:1681904_G/A	dMMR Rare
PRPF8_p.A125T	MOLT-4	26.7	chr17:1682190_C/T	dMMR Rare
WDR81_p.H436Y	MOLT-4	23.4	chr17:1726265_C/T	dMMR Rare
SGSM2_p.R629C	MOLT-4	23	chr17:2373433_C/T	dMMR Rare
PAFAH1B1_p.A296S	MOLT-4	23.3	chr17:2674274_G/T	dMMR Rare
GSG2_p.I405M	MOLT-4	8.267	chr17:3725150_C/G	dMMR Rare
NCBP3_p.S444G	MOLT-4	22.7	chr17:3816251_T/C	dMMR Rare
NCBP3_p.A20T	MOLT-4	17.6	chr17:3846166_C/T	dMMR Rare
ATP2A3_p.A708T	MOLT-4	24.7	chr17:3937615_C/T	dMMR Rare
ATP2A3_p.E113K	MOLT-4	26.9	chr17:3951377_C/T	dMMR Rare
ANKFY1_p.V1064A	MOLT-4	25.3	chr17:4170810_A/G	dMMR Rare
SLC25A11_p.R90C	MOLT-4	32	chr17:4938956_G/A	dMMR Rare
KIF1C_p.R463H	MOLT-4	29.7	chr17:5007315_G/A	dMMR Rare
KIF1C_p.R683H	MOLT-4	31	chr17:5022129_G/A	dMMR Rare
FAM64A_p.R176Q	MOLT-4	21.2	chr17:6447695_G/A	dMMR Rare
GABARAP_p.R67Q	MOLT-4	31	chr17:7241430_C/T	dMMR Rare
EIF5A_p.R26H	MOLT-4	26.7	chr17:7309712_G/A	dMMR Rare
NEURL4_p.E582K	MOLT-4	27.9	chr17:7324868_C/T	dMMR Rare
ZBTB4_p.Y405C	MOLT-4	25.9	chr17:7463768_T/C	dMMR Rare
CHD3_p.R1511C	MOLT-4	27.2	chr17:7906896_C/T	dMMR Rare
CNTROB_p.A72T	MOLT-4	25.3	chr17:7933293_G/A	dMMR Rare
BORCS6_p.A16V	MOLT-4	9.27	chr17:8190094_G/A	dMMR Rare
TVP23C_p.R171G	MOLT-4	14.01	chr17:15503184_T/C	dMMR Rare
ADORA2B_p.L105P	MOLT-4	31	chr17:15945562_T/C	dMMR Rare
MPRIP_p.D567N	MOLT-4	7.126	chr17:17158655_G/A	dMMR Rare
SREBF1_p.S402L	MOLT-4	16.58	chr17:17817895_G/A	dMMR Rare
TOM1L2_p.N80K	MOLT-4	25.7	chr17:17893787_G/T	dMMR Rare
FLII_p.R569C	MOLT-4	29	chr17:18250909_G/A	dMMR Rare
GRAP_p.R180P	MOLT-4	23.6	chr17:19022074_C/G	dMMR Rare
MAPK7_p.R392C	MOLT-4	25.4	chr17:19381383_C/T	dMMR Rare
UNC119_p.V129I	MOLT-4	22.6	chr17:28548051_C/T	dMMR Rare
NEK8_p.A616T	MOLT-4	10.58	chr17:28741191_G/A	dMMR Rare
FLOT2_p.R296H	MOLT-4	25.7	chr17:28881841_C/T	dMMR Rare
ABHD15_p.H197R	MOLT-4	22.8	chr17:29566377_T/C	dMMR Rare
ABHD15_p.R184C	MOLT-4	29.7	chr17:29566417_G/A	dMMR Rare
ANKRD13B_p.R47H	MOLT-4	28.7	chr17:29607767_G/A	dMMR Rare
BLMH_p.I75T	MOLT-4	27.6	chr17:30289470_A/G	dMMR Rare
CPD_p.E472D	MOLT-4	2.478	chr17:30422782_G/T	dMMR Rare
CRLF3_p.C353R	MOLT-4	29.9	chr17:30785934_A/G	dMMR Rare
ATAD5_p.S1716I	MOLT-4	25.3	chr17:30894000_G/T	dMMR Rare
EVI2A_p.M209I	MOLT-4	23.2	chr17:31318387_C/T	dMMR Rare
RFFL_p.D111E	MOLT-4	23.5	chr17:35021629_G/T	dMMR Rare
RASL10B_p.D93N	MOLT-4	32	chr17:35740469_G/A	dMMR Rare
PIP5K2B_p.R92H	MOLT-4	21.6	chr17:38784322_C/T	dMMR Rare
IKZF3_p.L427F	MOLT-4	22.2	chr17:39766041_G/A	dMMR Rare
IKZF3_p.D305E	MOLT-4	18.42	chr17:39766405_G/T	dMMR Rare
NR1D1_p.H375Y	MOLT-4	21.3	chr17:40095569_G/A	dMMR Rare
RARA_p.D226N	MOLT-4	29.5	chr17:40352376_G/A	dMMR Rare
NT5C3B_p.Y268H	MOLT-4	30	chr17:41825624_A/G	dMMR Rare
KLHL11_p.R141C	MOLT-4	32	chr17:41864950_G/A	dMMR Rare
ZNF385C_p.V420I	MOLT-4	13.16	chr17:42026914_C/T	dMMR Rare
GHDC_p.E425G	MOLT-4	31	chr17:42190638_T/C	dMMR Rare
BRCA1_p.P832S	MOLT-4	7.627	chr17:43093037_G/A	dMMR Rare
NBR1_p.R347Q	MOLT-4	23.7	chr17:43191548_G/A	dMMR Rare
NBR1_p.D797N	MOLT-4	20.4	chr17:43200529_G/A	dMMR Rare
C17orf53_p.R59G	MOLT-4	2.022	chr17:44147978_A/G	dMMR Rare
DCAKD_p.L124F	MOLT-4	22.9	chr17:45030126_G/A	dMMR Rare
HEXIM2_p.Q120E	MOLT-4	19.67	chr17:45169306_C/G	dMMR Rare
FMNL1_p.R920H	MOLT-4	23.9	chr17:45245283_G/A	dMMR Rare
MAP3K14_p.S727F	MOLT-4	22.4	chr17:45267552_G/A	dMMR Rare
LRRC37A_p.L1378P	MOLT-4	2.027	chr17:46331410_T/C	dMMR Rare
NFE2L1_p.D75E	MOLT-4	25.3	chr17:48051343_C/A	dMMR Rare
SCPEP1_p.L94I	MOLT-4	24.7	chr17:56985432_C/A	dMMR Rare
BZRAP1_p.R1475M	MOLT-4	19.24	chr17:58308848_C/A	dMMR Rare
VMP1_p.A87V	MOLT-4	21.7	chr17:59737500_C/T	dMMR Rare
APPBP2_p.C150Y	MOLT-4	26.3	chr17:60479202_C/T	dMMR Rare
PECAM1_p.R670G	MOLT-4	21.2	chr17:64350416_T/C	dMMR Rare
PECAM1_p.S563N	MOLT-4	17.85	chr17:64356203_C/T	dMMR Rare
LRRC37A3_p.S369T	MOLT-4	0.122	chr17:64896153_A/T	dMMR Rare
LRRC37A3_p.P312A	MOLT-4	5.692	chr17:64896324_G/C	dMMR Rare
HELZ_p.Y706N	MOLT-4	27.7	chr17:67160322_A/T	dMMR Rare
RECQL5_p.Y127F	MOLT-4	26.7	chr17:75662870_T/A	dMMR Rare
UNC13D_p.D222N	MOLT-4	22.5	chr17:75840781_C/T	dMMR Rare
RHBDF2_p.S143T	MOLT-4	25	chr17:76479209_C/G	dMMR Rare
TNRC6C_p.W582L	MOLT-4	28.3	chr17:78050807_G/T	dMMR Rare
TK1_p.R39C	MOLT-4	22.3	chr17:78185149_G/A	dMMR Rare
AFMID_p.A146V	MOLT-4	0.01	chr17:78204870_C/T	dMMR Rare
CBX2_p.T264A	MOLT-4	10.11	chr17:79784233_A/G	dMMR Rare
TBC1D16_p.R455W	MOLT-4	25.1	chr17:79949760_G/A	dMMR Rare
SGSH_p.R433Q	MOLT-4	29.1	chr17:80210663_C/T	dMMR Rare
SLC38A10_p.A699V	MOLT-4	25.3	chr17:81247031_G/A	dMMR Rare
BAHCC1_p.R1443C	MOLT-4	24.9	chr17:81452025_C/T	dMMR Rare
BAHCC1_p.D2018N	MOLT-4	25.5	chr17:81460330_G/A	dMMR Rare
PCYT2_p.M48T	MOLT-4	23.4	chr17:81909549_A/G	dMMR Rare
ASPSCR1_p.C325Y	MOLT-4	22.3	chr17:82009077_G/A	dMMR Rare
FASN_p.R429H	MOLT-4	24.7	chr17:82091428_C/T	dMMR Rare
HEXDC_p.A35V	MOLT-4	19.9	chr17:82424413_C/T	dMMR Rare
RAB40B_p.P137S	MOLT-4	16.31	chr17:82658647_G/A	dMMR Rare
METTL4_p.A195T	MOLT-4	6.481	chr18:2554915_C/T	dMMR Rare
ANKRD12_p.D430G	MOLT-4	26.5	chr18:9254556_A/G	dMMR Rare
PPP4R1_p.R211C	MOLT-4	33	chr18:9584783_G/A	dMMR Rare
PTPN2_p.L258I	MOLT-4	26.4	chr18:12814289_G/T	dMMR Rare
PTPN2_p.R114H	MOLT-4	25.1	chr18:12830962_C/T	dMMR Rare
DSG2_p.G737C	MOLT-4	24.1	chr18:31542727_G/T	dMMR Rare
TRAPPC8_p.L137S	MOLT-4	22	chr18:31917610_A/G	dMMR Rare
GALNT1_p.A198V	MOLT-4	22.6	chr18:35683502_C/T	dMMR Rare
GALNT1_p.Y248C	MOLT-4	31	chr18:35687069_A/G	dMMR Rare
TCF4_p.N445D	MOLT-4	25	chr18:55254514_T/C	dMMR Rare
WDR7_p.A697V	MOLT-4	25.7	chr18:56756683_C/T	dMMR Rare
FECH_p.A53V	MOLT-4	8.621	chr18:57580109_G/A	dMMR Rare
RTTN_p.D1102G	MOLT-4	27.9	chr18:70127580_T/C	dMMR Rare
ADNP2_p.A229T	MOLT-4	20.6	chr18:80136098_G/A	dMMR Rare
MED16_p.L767I	MOLT-4	15.77	chr19:871053_G/T	dMMR Rare
WDR18_p.S282T	MOLT-4	18.22	chr19:991265_G/C	dMMR Rare
POLR2E_p.S44F	MOLT-4	20.4	chr19:1094005_G/A	dMMR Rare
SBNO2_p.R542H	MOLT-4	26.2	chr19:1117402_C/T	dMMR Rare
MIDN_p.Q335H	MOLT-4	18.74	chr19:1255570_G/T	dMMR Rare
CIRBP_p.G149A	MOLT-4	23.8	chr19:1271995_G/C	dMMR Rare
CIRBP_p.S163N	MOLT-4	20.1	chr19:1272037_G/A	dMMR Rare
MEX3D_p.R312S	MOLT-4	28	chr19:1556585_G/T	dMMR Rare
TCF3_p.V598I	MOLT-4	25.5	chr19:1615315_C/T	dMMR Rare
TCF3_p.R559W	MOLT-4	32	chr19:1615432_G/A	dMMR Rare
REXO1_p.S705L	MOLT-4	23.5	chr19:1823688_G/A	dMMR Rare
MKNK2_p.I56T	MOLT-4	25.6	chr19:2046441_A/G	dMMR Rare
MOB3A_p.A37V	MOLT-4	24.8	chr19:2078451_G/A	dMMR Rare
IZUMO4_p.L14M	MOLT-4	22.9	chr19:2096985_C/A	dMMR Rare
AP3D1_p.V1012I	MOLT-4	10.39	chr19:2110180_C/T	dMMR Rare
LMNB2_p.V451F	MOLT-4	13.5	chr19:2433957_C/A	dMMR Rare
NFIC_p.A56V	MOLT-4	23.1	chr19:3381848_C/T	dMMR Rare
DOHH_p.L95P	MOLT-4	27.7	chr19:3494095_A/G	dMMR Rare
APBA3_p.C376R	MOLT-4	14.27	chr19:3752876_A/G	dMMR Rare
FSD1_p.A389T	MOLT-4	19.19	chr19:4323111_G/A	dMMR Rare
STAP2_p.F39I	MOLT-4	26.6	chr19:4334032_A/T	dMMR Rare
FEM1A_p.E29K	MOLT-4	23.7	chr19:4791939_G/A	dMMR Rare
PLIN3_p.R238C	MOLT-4	26.6	chr19:4847813_G/A	dMMR Rare
SAFB_p.R706W	MOLT-4	28	chr19:5661771_C/T	dMMR Rare
STXBP2_p.L583V	MOLT-4	19.67	chr19:7647775_C/G	dMMR Rare
MAP2K7_p.V180M	MOLT-4	24.6	chr19:7910543_G/A	dMMR Rare
DNMT1_p.V1344A	MOLT-4	21.9	chr19:10138475_A/G	dMMR Rare
ICAM5_p.R701C	MOLT-4	23.5	chr19:10294511_C/T	dMMR Rare
TYK2_p.E957D	MOLT-4	10.54	chr19:10354079_C/A	dMMR Rare
TYK2_p.R679C	MOLT-4	25.1	chr19:10361523_G/A	dMMR Rare
TYK2_p.R549C	MOLT-4	24.5	chr19:10362288_G/A	dMMR Rare
PDE4A_p.R603H	MOLT-4	29.8	chr19:10463857_G/A	dMMR Rare
KEAP1_p.A40V	MOLT-4	26.5	chr19:10499915_G/A	dMMR Rare
SLC44A2_p.G570D	MOLT-4	29.9	chr19:10637869_G/A	dMMR Rare
LDLR_p.R237C	MOLT-4	28.2	chr19:11106579_C/T	dMMR Rare
LDLR_p.G805R	MOLT-4	24.1	chr19:11129536_G/A	dMMR Rare
MAN2B1_p.T312I	MOLT-4	1.647	chr19:12661351_G/A	dMMR Rare
HOOK2_p.A687T	MOLT-4	24.9	chr19:12763383_C/T	dMMR Rare
RNASEH2A_p.E260D	MOLT-4	13.37	chr19:12813346_G/T	dMMR Rare
CCDC130_p.V303I	MOLT-4	7.951	chr19:13762784_G/A	dMMR Rare
CC2D1A_p.L349M	MOLT-4	22.1	chr19:13918938_C/A	dMMR Rare
DCAF15_p.S97N	MOLT-4	23	chr19:13954585_G/A	dMMR Rare
DCAF15_p.N168D	MOLT-4	27.6	chr19:13956151_A/G	dMMR Rare
RFX1_p.R510H	MOLT-4	27.6	chr19:13968862_C/T	dMMR Rare
PRKACA_p.A305S	MOLT-4	22.4	chr19:14093645_C/A	dMMR Rare
ADGRL1_p.A347V	MOLT-4	21.8	chr19:14162776_G/A	dMMR Rare
ADGRE5_p.C82S	MOLT-4	23.8	chr19:14390978_G/C	dMMR Rare
NOTCH3_p.Y604H	MOLT-4	29.1	chr19:15187135_A/G	dMMR Rare
NOTCH3_p.S475T	MOLT-4	24.9	chr19:15188303_C/G	dMMR Rare
BRD4_p.R1121C	MOLT-4	29.1	chr19:15239743_G/A	dMMR Rare
BRD4_p.R453C	MOLT-4	28	chr19:15257158_G/A	dMMR Rare
TPM4_p.A71V	MOLT-4	23	chr19:16081992_C/T	dMMR Rare
SIN3B_p.R269C	MOLT-4	25.3	chr19:16851490_C/T	dMMR Rare
USE1_p.R122W	MOLT-4	28.1	chr19:17216301_C/T	dMMR Rare
BST2_p.A2T	MOLT-4	22	chr19:17405572_C/T	dMMR Rare
MVB12A_p.A118V	MOLT-4	13.31	chr19:17422398_C/T	dMMR Rare
MAP1S_p.E1026G	MOLT-4	25.6	chr19:17734325_A/G	dMMR Rare
DDX49_p.A114T	MOLT-4	24.9	chr19:18921857_G/A	dMMR Rare
HOMER3_p.S342R	MOLT-4	17.85	chr19:18929503_G/C	dMMR Rare
LPAR2_p.R307H	MOLT-4	26	chr19:19624392_C/T	dMMR Rare
ZNF101_p.A374P	MOLT-4	18.76	chr19:19680109_G/C	dMMR Rare
ZNF253_p.E66K	MOLT-4	0.066	chr19:19880116_G/A	dMMR Rare
PDCD2L_p.V77L	MOLT-4	26.4	chr19:34404769_G/T	dMMR Rare
KMT2B_p.H2653Y	MOLT-4	25.7	chr19:35738366_C/T	dMMR Rare
LIN37_p.T113M	MOLT-4	24.6	chr19:35753147_C/T	dMMR Rare
SDHAF1_p.C90S	MOLT-4	7.088	chr19:35995543_G/C	dMMR Rare
ALKBH6_p.R74W	MOLT-4	26.9	chr19:36011010_G/A	dMMR Rare
SIPA1L3_p.W1650C	MOLT-4	32	chr19:38198498_G/T	dMMR Rare
MAP4K1_p.R692C	MOLT-4	32	chr19:38596354_G/A	dMMR Rare
SUPT5H_p.R315H	MOLT-4	29.2	chr19:39466547_G/A	dMMR Rare
PSMC4_p.A271T	MOLT-4	28.2	chr19:39979954_G/A	dMMR Rare
PLD3_p.A442V	MOLT-4	27.1	chr19:40378025_C/T	dMMR Rare
C19orf54_p.P55L	MOLT-4	26.6	chr19:40749640_G/A	dMMR Rare
ARHGEF1_p.R227C	MOLT-4	26.3	chr19:41894241_C/T	dMMR Rare
ATP1A3_p.M168I	MOLT-4	20.2	chr19:41985966_C/T	dMMR Rare
ZNF574_p.R515H	MOLT-4	24.6	chr19:42080150_G/A	dMMR Rare
DEDD2_p.R220Q	MOLT-4	23.9	chr19:42199760_C/T	dMMR Rare
ZNF526_p.P12S	MOLT-4	22.7	chr19:42224437_C/T	dMMR Rare
ZNF526_p.R355C	MOLT-4	24.2	chr19:42225466_C/T	dMMR Rare
ERF_p.R92C	MOLT-4	31	chr19:42249926_G/A	dMMR Rare
IRGQ_p.E444K	MOLT-4	14.5	chr19:43592568_C/T	dMMR Rare
MARK4_p.R721Q	MOLT-4	28.9	chr19:45302613_G/A	dMMR Rare
ERCC1_p.S135I	MOLT-4	25	chr19:45420345_C/A	dMMR Rare
FBXO46_p.V542M	MOLT-4	26.7	chr19:45711872_C/T	dMMR Rare
DMPK_p.E4K	MOLT-4	19.31	chr19:45782343_C/T	dMMR Rare
PRKD2_p.D756N	MOLT-4	27.1	chr19:46678468_C/T	dMMR Rare
PRKD2_p.C281Y	MOLT-4	27	chr19:46704216_C/T	dMMR Rare
STRN4_p.G323D	MOLT-4	23	chr19:46728689_C/T	dMMR Rare
SLC1A5_p.L54I	MOLT-4	25.6	chr19:46787806_G/T	dMMR Rare
ARHGAP35_p.R208W	MOLT-4	25.6	chr19:46919297_C/T	dMMR Rare
ARHGAP35_p.A568T	MOLT-4	17.72	chr19:46920377_G/A	dMMR Rare
CCDC9_p.T394I	MOLT-4	3.888	chr19:47271177_C/T	dMMR Rare
GLTSCR1_p.A997V	MOLT-4	22.7	chr19:47694994_C/T	dMMR Rare
GLTSCR1_p.G1530D	MOLT-4	1.77	chr19:47702321_G/A	dMMR Rare
SPHK2_p.R88G	MOLT-4	25.1	chr19:48626113_C/G	dMMR Rare
LIN7B_p.A183T	MOLT-4	24	chr19:49117963_G/A	dMMR Rare
SCAF1_p.E735G	MOLT-4	26.6	chr19:49652593_A/G	dMMR Rare
SCAF1_p.S941L	MOLT-4	11.18	chr19:49653211_C/T	dMMR Rare
AP2A1_p.P253Q	MOLT-4	24.6	chr19:49795682_C/A	dMMR Rare
POLD1_p.P110S	MOLT-4	1.145	chr19:50401789_C/T	dMMR Rare
CTU1_p.R17H	MOLT-4	23.8	chr19:51104520_C/T	dMMR Rare
ZNF614_p.R265I	MOLT-4	13	chr19:52016804_C/A	dMMR Rare
ZNF468_p.G477R	MOLT-4	0.525	chr19:52840865_C/G	dMMR Rare
ZNF845_p.C945R	MOLT-4	22.5	chr19:53353508_T/C	dMMR Rare
LENG1_p.K97E	MOLT-4	16.43	chr19:54158305_T/C	dMMR Rare
LILRA6_p.W69L	MOLT-4	6.058	chr19:54242175_C/A	dMMR Rare
ZNF419_p.Q220K	MOLT-4	13.84	chr19:57493215_C/A	dMMR Rare
ZNF586_p.S276L	MOLT-4	2.273	chr19:57779414_C/T	dMMR Rare
ZNF587B_p.Q26R	MOLT-4	0.002	chr19:57839063_A/G	dMMR Rare
ZNF587B_p.I396M	MOLT-4	0.655	chr19:57844321_A/G	dMMR Rare
ZNF497_p.S98L	MOLT-4	4.04	chr19:58357343_G/A	dMMR Rare
GPCPD1_p.A344D	MOLT-4	32	chr20:5573940_G/T	dMMR Rare
CSRP2BP_p.Q670H	MOLT-4	23.1	chr20:18184627_G/C	dMMR Rare
ID1_p.T10I	MOLT-4	14.46	chr20:31605416_C/T	dMMR Rare
NFS1_p.A359T	MOLT-4	26.6	chr20:35674411_C/T	dMMR Rare
ZSWIM3_p.M210I	MOLT-4	25	chr20:45877188_G/T	dMMR Rare
ZSWIM3_p.R302S	MOLT-4	24.9	chr20:45877462_C/A	dMMR Rare
SLC35C2_p.A93V	MOLT-4	23.6	chr20:46356631_G/A	dMMR Rare
SPATA2_p.V335M	MOLT-4	24.1	chr20:49906179_C/T	dMMR Rare
TMEM189_p.N6D	MOLT-4	13.14	chr20:50153622_T/C	dMMR Rare
NPEPL1_p.L513V	MOLT-4	0.001	chr20:58715291_C/G	dMMR Rare
SYCP2_p.Y812N	MOLT-4	24.8	chr20:59886765_A/T	dMMR Rare
SLC2A4RG_p.F200S	MOLT-4	27.9	chr20:63742149_T/C	dMMR Rare
BACH1_p.G319E	MOLT-4	23.3	chr21:29326780_G/A	dMMR Rare
SON_p.S1202L	MOLT-4	17.14	chr21:33552836_C/T	dMMR Rare
BACE2_p.A404V	MOLT-4	23.5	chr21:41257234_C/T	dMMR Rare
PRDM15_p.S1481P	MOLT-4	8.182	chr21:41801323_A/G	dMMR Rare
ZBTB21_p.R782H	MOLT-4	27.7	chr21:41991751_C/T	dMMR Rare
ZBTB21_p.R406C	MOLT-4	26.7	chr21:41992880_G/A	dMMR Rare
ABCG1_p.V143I	MOLT-4	11.88	chr21:42273325_G/A	dMMR Rare
UBASH3A_p.R324Q	MOLT-4	18.63	chr21:42418534_G/A	dMMR Rare
SLC37A1_p.A362D	MOLT-4	22.8	chr21:42563827_C/A	dMMR Rare
WDR4_p.G138D	MOLT-4	20.9	chr21:42863480_C/T	dMMR Rare
PKNOX1_p.S77Y	MOLT-4	24.9	chr21:43010103_C/A	dMMR Rare
PKNOX1_p.T412I	MOLT-4	12.88	chr21:43030025_C/T	dMMR Rare
RRP1B_p.E251K	MOLT-4	15.41	chr21:43676869_G/A	dMMR Rare
PFKL_p.D168N	MOLT-4	27.4	chr21:44313052_G/A	dMMR Rare
FAM207A_p.A150T	MOLT-4	23.6	chr21:44967129_G/A	dMMR Rare
ADARB1_p.P532S	MOLT-4	25.4	chr21:45185000_C/T	dMMR Rare
SLC19A1_p.P50T	MOLT-4	25.8	chr21:45537812_G/T	dMMR Rare
PRMT2_p.A37V	MOLT-4	20.6	chr21:46643605_C/T	dMMR Rare
GNB1L_p.D11Y	MOLT-4	24.3	chr22:19821325_C/A	dMMR Rare
C22orf29_p.V192I	MOLT-4	2.481	chr22:19851688_C/T	dMMR Rare
ARVCF_p.G693C	MOLT-4	29	chr22:19974123_C/A	dMMR Rare
PI4KA_p.R984G	MOLT-4	28.9	chr22:20752940_T/C	dMMR Rare
LZTR1_p.A177D	MOLT-4	24.5	chr22:20988809_C/A	dMMR Rare
THAP7_p.A115P	MOLT-4	7.274	chr22:21000681_C/G	dMMR Rare
DERL3_p.R197S	MOLT-4	24.4	chr22:23837087_C/A	dMMR Rare
SPECC1L_p.V951M	MOLT-4	19.2	chr22:24365499_G/A	dMMR Rare
GUCD1_p.G143C	MOLT-4	25.8	chr22:24544043_C/A	dMMR Rare
TPST2_p.D130N	MOLT-4	21.9	chr22:26541243_C/T	dMMR Rare
HSCB_p.L172F	MOLT-4	24.9	chr22:28745954_C/T	dMMR Rare
AP1B1_p.A859S	MOLT-4	17.16	chr22:29330659_C/A	dMMR Rare
PATZ1_p.A669V	MOLT-4	26.7	chr22:31326949_G/A	dMMR Rare
HMGXB4_p.T424I	MOLT-4	22.6	chr22:35284017_C/T	dMMR Rare
APOL1_p.P39A	MOLT-4	8.477	chr22:36257335_C/G	dMMR Rare
TRIOBP_p.S1100F	MOLT-4	17.44	chr22:37725855_C/T	dMMR Rare
ANKRD54_p.R260H	MOLT-4	20.3	chr22:37832686_C/T	dMMR Rare
ANKRD54_p.L101I	MOLT-4	21.8	chr22:37843938_G/T	dMMR Rare
APOBEC3G_p.K52N	MOLT-4	5.213	chr22:39079070_G/T	dMMR Rare
MKL1_p.R521C	MOLT-4	22.2	chr22:40418877_G/A	dMMR Rare
MKL1_p.R144G	MOLT-4	25.7	chr22:40424253_G/C	dMMR Rare
SLC25A17_p.E54D	MOLT-4	19.91	chr22:40794534_C/A	dMMR Rare
XPNPEP3_p.A463V	MOLT-4	17.51	chr22:40926299_C/T	dMMR Rare
TOB2_p.R34W	MOLT-4	27.1	chr22:41437246_G/A	dMMR Rare
SEPT3_p.G232D	MOLT-4	25.4	chr22:41991598_G/A	dMMR Rare
SERHL2_p.D65N	MOLT-4	26.3	chr22:42555252_G/A	dMMR Rare
FBLN1_p.Q141R	MOLT-4	15.88	chr22:45527947_A/G	dMMR Rare
ZBED4_p.H123Y	MOLT-4	25	chr22:49884029_C/T	dMMR Rare
ZBED4_p.T614N	MOLT-4	1.456	chr22:49885503_C/A	dMMR Rare
SELO_p.R246C	MOLT-4	31	chr22:50206498_C/T	dMMR Rare
TUBGCP6_p.S685I	MOLT-4	20.2	chr22:50224522_C/A	dMMR Rare
CPT1B_p.A416T	MOLT-4	25.7	chr22:50572981_C/T	dMMR Rare
CPT1B_p.H142Y	MOLT-4	24.1	chr22:50576892_G/A	dMMR Rare
MT-ATP6_p.S54L	MOLT-4	NA	chrM:8687_C/T	dMMR Rare
MT-ATP6_p.T59A	MOLT-4	NA	chrM:8701_A/G	dMMR Rare
MT-ATP6_p.T112A	MOLT-4	NA	chrM:8860_A/G	dMMR Rare
MT-ND5_p.I39V	MOLT-4	NA	chrM:12451_A/G	dMMR Rare
PRKX_p.V43A	MOLT-4	6.199	chrX:3713126_A/G	dMMR Rare
CNKSR2_p.R46H	MOLT-4	22.3	chrX:21426569_G/A	dMMR Rare
CNKSR2_p.A25T	MOLT-4	22.3	chrX:21426569_G/A	dMMR Rare
PDK3_p.R299H	MOLT-4	23.7	chrX:24528119_G/A	dMMR Rare
RPGR_p.R77Q	MOLT-4	0.281	chrX:38299037_C/T	dMMR Rare
KDM6A_p.T709K	MOLT-4	0.07	chrX:45069832_C/A	dMMR Rare
KDM6A_p.T675K	MOLT-4	0.07	chrX:45069832_C/A	dMMR Rare
KDM6A_p.T726K	MOLT-4	0.07	chrX:45069832_C/A	dMMR Rare
WDR13_p.H22Q	MOLT-4	3.607	chrX:48600647_C/G	dMMR Rare
MED12_p.R631H	MOLT-4	26.9	chrX:71125475_G/A	dMMR Rare
ERCC6L_p.S636N	MOLT-4	0.476	chrX:72206491_C/T	dMMR Rare
ATRX_p.E891Q	MOLT-4	14.53	chrX:77682471_C/G	dMMR Rare
ATRX_p.E861Q	MOLT-4	14.53	chrX:77682471_C/G	dMMR Rare
ARMCX4_p.R188G	MOLT-4	5.602	chrX:101488839_A/G	dMMR Rare
MORC4_p.T473I	MOLT-4	0.005	chrX:106956972_G/A	dMMR Rare
BCORL1_p.G209S	MOLT-4	10.04	chrX:130013397_G/A	dMMR Rare
MAP7D3_p.E502A	MOLT-4	0.392	chrX:136230875_T/G	dMMR Rare
ARHGEF6_p.A361V	MOLT-4	25.9	chrX:136690713_G/A	dMMR Rare
SRPK3_p.P251S	MOLT-4	24.9	chrX:153782846_C/T	dMMR Rare
SRPK3_p.P184S	MOLT-4	24.9	chrX:153782846_C/T	dMMR Rare
SRPK3_p.P142S	MOLT-4	24.9	chrX:153782846_C/T	dMMR Rare
ARHGAP4_p.R589W	MOLT-4	10.59	chrX:153910059_G/A	dMMR Rare
ARHGAP4_p.A37T	MOLT-4	9.657	chrX:153920740_C/T	dMMR Rare
ARHGAP4_p.G82E	MOLT-4	20.6	chrX:153921632_C/T	dMMR Rare
IRAK1_p.F196S	MOLT-4	11.09	chrX:154018741_A/G	dMMR Rare
IRAK1_p.C59Y	MOLT-4	20.3	chrX:154019559_C/T	dMMR Rare
FLNA_p.L12P	MOLT-4	10.04	chrX:154353564_A/G	dMMR Rare
FLNA_p.H120Y	MOLT-4	24	chrX:154368025_G/A	dMMR Rare
RPL10_p.S202N	MOLT-4	14.06	chrX:154400814_G/A	dMMR Rare
UBL4A_p.H142R	MOLT-4	0.8	chrX:154485448_T/C	dMMR Rare
FAM3A_p.S207I	MOLT-4	22	chrX:154506884_C/A	dMMR Rare
FAM3A_p.S214I	MOLT-4	22	chrX:154506884_C/A	dMMR Rare
GAB3_p.G40S	MOLT-4	25.6	chrX:154716284_C/T	dMMR Rare
ISG15_p.S83N	MOLT-4	1.515	chr1:1014228_G/A	dMMR Common
PUSL1_p.D177N	MOLT-4	23.8	chr1:1309736_G/A	dMMR Common
ATAD3B_p.R386Q	MOLT-4	29.4	chr1:1486611_G/A	dMMR Common
ATAD3B_p.R579C	MOLT-4	8.782	chr1:1495605_C/T	dMMR Common
ATAD3A_p.I7V	MOLT-4	16.79	chr1:1512287_A/G	dMMR Common
SLC35E2B_p.V312I	MOLT-4	15.15	chr1:1668373_C/T	dMMR Common
CDK11A_p.D543N	MOLT-4	23.4	chr1:1704291_C/T	dMMR Common
CDK11A_p.G370R	MOLT-4	19.41	chr1:1707555_C/G	dMMR Common
CDK11A_p.R93W	MOLT-4	29.1	chr1:1719406_G/A	dMMR Common
NADK_p.N262K	MOLT-4	0.153	chr1:1754601_G/T	dMMR Common
FAAP20_p.P126S	MOLT-4	4.124	chr1:2193733_G/A	dMMR Common
TNFRSF14_p.K17R	MOLT-4	5.987	chr1:2556714_A/G	dMMR Common
LRRC47_p.V581I	MOLT-4	15.33	chr1:3781099_C/T	dMMR Common
C1orf174_p.T53R	MOLT-4	4.555	chr1:3891029_G/C	dMMR Common
NPHP4_p.D311N	MOLT-4	24.9	chr1:5948131_C/T	dMMR Common
CHD5_p.S1539P	MOLT-4	17.96	chr1:6124032_A/G	dMMR Common
GPR153_p.R108L	MOLT-4	27.7	chr1:6254583_C/A	dMMR Common
PLEKHG5_p.G866S	MOLT-4	17.6	chr1:6468408_C/T	dMMR Common
NOL9_p.R76G	MOLT-4	0.622	chr1:6554277_G/C	dMMR Common
NOL9_p.R10W	MOLT-4	23.2	chr1:6554475_G/A	dMMR Common
THAP3_p.Q227R	MOLT-4	0.005	chr1:6633037_A/G	dMMR Common
DNAJC11_p.T290S	MOLT-4	16.75	chr1:6645814_G/C	dMMR Common
PER3_p.L827P	MOLT-4	6.605	chr1:7827433_T/C	dMMR Common
PER3_p.M1028T	MOLT-4	0.161	chr1:7830057_T/C	dMMR Common
PER3_p.H1149R	MOLT-4	0.966	chr1:7837073_A/G	dMMR Common
H6PD_p.D151A	MOLT-4	26.2	chr1:9245386_A/C	dMMR Common
H6PD_p.P554L	MOLT-4	15.63	chr1:9264154_C/T	dMMR Common
H6PD_p.R728H	MOLT-4	31	chr1:9264676_G/A	dMMR Common
TMEM201_p.P579L	MOLT-4	0.316	chr1:9610776_C/T	dMMR Common
MTHFR_p.R594Q	MOLT-4	7.423	chr1:11790870_C/T	dMMR Common
MTHFR_p.E429A	MOLT-4	20.9	chr1:11794419_T/G	dMMR Common
PLOD1_p.A120S	MOLT-4	21.2	chr1:11950412_G/T	dMMR Common
MFN2_p.M493I	MOLT-4	23.5	chr1:12004911_G/T	dMMR Common
MIIP_p.K167E	MOLT-4	13.8	chr1:12022869_A/G	dMMR Common
TNFRSF8_p.E164D	MOLT-4	0.908	chr1:12109636_G/T	dMMR Common
LRRC38_p.K292E	MOLT-4	12.7	chr1:13475857_T/C	dMMR Common
CASP9_p.Q221R	MOLT-4	0.001	chr1:15506048_T/C	dMMR Common
CASP9_p.A28V	MOLT-4	16.93	chr1:15524118_G/A	dMMR Common
SPEN_p.L1091P	MOLT-4	7.765	chr1:15929512_T/C	dMMR Common
SPEN_p.N2360D	MOLT-4	6.106	chr1:15933318_A/G	dMMR Common
ARHGEF19_p.P460L	MOLT-4	28.5	chr1:16206003_G/A	dMMR Common
FBXO42_p.P471A	MOLT-4	1.478	chr1:16251413_G/C	dMMR Common
CROCC_p.Q302E	MOLT-4	23.7	chr1:16931345_C/G	dMMR Common
CROCC_p.R675H	MOLT-4	22.6	chr1:16945494_G/A	dMMR Common
CROCC_p.R691H	MOLT-4	0.818	chr1:16945542_G/A	dMMR Common
UBR4_p.M4867L	MOLT-4	22.5	chr1:19086767_T/A	dMMR Common
EMC1_p.S347N	MOLT-4	5.708	chr1:19238844_C/T	dMMR Common
PINK1_p.N521T	MOLT-4	17.27	chr1:20650507_A/C	dMMR Common
DDOST_p.R8G	MOLT-4	15.86	chr1:20661380_G/C	dMMR Common
RAP1GAP_p.A107T	MOLT-4	2.519	chr1:21614062_C/T	dMMR Common
CELA3A_p.A241G	MOLT-4	3.33	chr1:22009784_C/G	dMMR Common
ZBTB40_p.Y595C	MOLT-4	10.71	chr1:22509184_A/G	dMMR Common
ZBTB40_p.V997M	MOLT-4	16.3	chr1:22520216_G/A	dMMR Common
LUZP1_p.D868N	MOLT-4	15.76	chr1:23091660_C/T	dMMR Common
E2F2_p.Q226H	MOLT-4	22.6	chr1:23520972_C/A	dMMR Common
ID3_p.T105A	MOLT-4	0.121	chr1:23559007_T/C	dMMR Common
CEP85_p.S213N	MOLT-4	9.478	chr1:26255600_G/A	dMMR Common
UBXN11_p.L312R	MOLT-4	0.866	chr1:26284400_A/C	dMMR Common
ARID1A_p.A873V	MOLT-4	25	chr1:26763171_C/T	dMMR Common
GPN2_p.R264G	MOLT-4	19.3	chr1:26884230_T/C	dMMR Common
TRNP1_p.W27R	MOLT-4	15.5	chr1:26993865_T/C	dMMR Common
SYTL1_p.Q456R	MOLT-4	14.2	chr1:27353306_A/G	dMMR Common
MAP3K6_p.T455I	MOLT-4	4.319	chr1:27362142_G/A	dMMR Common
AHDC1_p.A1103V	MOLT-4	15.64	chr1:27548808_G/A	dMMR Common
AHDC1_p.A993T	MOLT-4	19.42	chr1:27549139_C/T	dMMR Common
AHDC1_p.A935T	MOLT-4	5.255	chr1:27549313_C/T	dMMR Common
AHDC1_p.R2C	MOLT-4	27.5	chr1:27552112_G/A	dMMR Common
SRSF4_p.G356S	MOLT-4	15.3	chr1:29148829_C/T	dMMR Common
SRSF4_p.G338A	MOLT-4	2.775	chr1:29148882_C/G	dMMR Common
SRSF4_p.E253D	MOLT-4	1.982	chr1:29149136_T/G	dMMR Common
MECR_p.F96L	MOLT-4	14.89	chr1:29216125_A/G	dMMR Common
SPOCD1_p.R436W	MOLT-4	15.12	chr1:31814028_G/A	dMMR Common
ZSCAN20_p.Y432D	MOLT-4	14.45	chr1:33491552_T/G	dMMR Common
ZMYM1_p.V73M	MOLT-4	2.201	chr1:35097364_G/A	dMMR Common
THRAP3_p.A201V	MOLT-4	15.88	chr1:36286832_C/T	dMMR Common
OSCP1_p.I229T	MOLT-4	2.4	chr1:36422861_A/G	dMMR Common
SNIP1_p.A174V	MOLT-4	17.77	chr1:37540562_G/A	dMMR Common
TRIT1_p.R262H	MOLT-4	23.7	chr1:39848016_C/T	dMMR Common
HIVEP3_p.T2339A	MOLT-4	0.272	chr1:41510657_T/C	dMMR Common
HIVEP3_p.A2023P	MOLT-4	14.8	chr1:41513154_C/G	dMMR Common
HIVEP3_p.H575R	MOLT-4	13.41	chr1:41583074_T/C	dMMR Common
FOXJ3_p.V162A	MOLT-4	17.43	chr1:42227926_A/G	dMMR Common
HYI_p.S18P	MOLT-4	10.37	chr1:43453742_A/G	dMMR Common
KDM4A_p.A482E	MOLT-4	15.13	chr1:43671586_C/A	dMMR Common
AKR1A1_p.N52S	MOLT-4	25.6	chr1:45566639_A/G	dMMR Common
MAST2_p.K1673R	MOLT-4	1.839	chr1:46035687_A/G	dMMR Common
PIK3R3_p.N283K	MOLT-4	17.15	chr1:46055887_A/T	dMMR Common
POMGNT1_p.M623V	MOLT-4	22.5	chr1:46189486_T/C	dMMR Common
LRRC41_p.V609I	MOLT-4	23	chr1:46280492_C/T	dMMR Common
NSUN4_p.L18F	MOLT-4	4.695	chr1:46340878_C/T	dMMR Common
NSUN4_p.I365V	MOLT-4	17.04	chr1:46361784_A/G	dMMR Common
STIL_p.S225F	MOLT-4	27.9	chr1:47299932_G/A	dMMR Common
COA7_p.K219R	MOLT-4	21.8	chr1:52687760_T/C	dMMR Common
SLC1A7_p.Q537R	MOLT-4	18.54	chr1:53088082_T/C	dMMR Common
CPT2_p.V368I	MOLT-4	0.013	chr1:53210776_G/A	dMMR Common
CPT2_p.M647V	MOLT-4	22.8	chr1:53213557_A/G	dMMR Common
LRP8_p.D46E	MOLT-4	11.78	chr1:53326979_A/C	dMMR Common
LRP8_p.Q25R	MOLT-4	9.379	chr1:53327839_T/C	dMMR Common
CYB5RL_p.R47K	MOLT-4	16.84	chr1:54195477_C/T	dMMR Common
MRPL37_p.C366S	MOLT-4	6.314	chr1:54216247_G/C	dMMR Common
FAM151A_p.G526A	MOLT-4	10.89	chr1:54609449_C/G	dMMR Common
TTC4_p.S47T	MOLT-4	45	chr1:54716627_T/A	dMMR Common
PARS2_p.N235S	MOLT-4	0.149	chr1:54758458_T/C	dMMR Common
PARS2_p.R28S	MOLT-4	13.05	chr1:54759078_C/A	dMMR Common
USP24_p.V2468A	MOLT-4	21.8	chr1:55075501_A/G	dMMR Common
USP24_p.T226I	MOLT-4	14.68	chr1:55172402_G/A	dMMR Common
OMA1_p.I329L	MOLT-4	23.3	chr1:58533979_T/G	dMMR Common
MYSM1_p.T264A	MOLT-4	1.601	chr1:58682254_T/C	dMMR Common
WDR78_p.C33W	MOLT-4	1.219	chr1:66924733_G/C	dMMR Common
WDR78_p.G16A	MOLT-4	9.567	chr1:66924785_C/G	dMMR Common
CTH_p.S403I	MOLT-4	15.8	chr1:70439117_G/T	dMMR Common
RPF1_p.S9G	MOLT-4	7.905	chr1:84479306_A/G	dMMR Common
CTBS_p.V274I	MOLT-4	15.35	chr1:84563394_C/T	dMMR Common
SSX2IP_p.C578R	MOLT-4	16.54	chr1:84647546_A/G	dMMR Common
SYDE2_p.V569I	MOLT-4	1.176	chr1:85182937_C/T	dMMR Common
SYDE2_p.Q175P	MOLT-4	0.893	chr1:85200473_T/G	dMMR Common
BCL10_p.G213E	MOLT-4	16.06	chr1:85267691_C/T	dMMR Common
GBP3_p.R225W	MOLT-4	23.8	chr1:89013380_G/A	dMMR Common
GBP3_p.R221Q	MOLT-4	17.98	chr1:89013391_C/T	dMMR Common
GBP1_p.T349S	MOLT-4	13.77	chr1:89056963_G/C	dMMR Common
GBP1_p.E166D	MOLT-4	0.119	chr1:89058974_C/G	dMMR Common
LRRC8C_p.D205G	MOLT-4	22.4	chr1:89713184_A/G	dMMR Common
ZNF644_p.R440H	MOLT-4	24.2	chr1:90940035_C/T	dMMR Common
TMED5_p.T175I	MOLT-4	25.8	chr1:93154836_G/A	dMMR Common
CCDC18_p.N326T	MOLT-4	17.77	chr1:93207166_A/C	dMMR Common
CCDC18_p.L1080V	MOLT-4	21.4	chr1:93254513_C/G	dMMR Common
ARHGAP29_p.G1255D	MOLT-4	16.44	chr1:94173891_C/T	dMMR Common
RWDD3_p.V47A	MOLT-4	0.065	chr1:95244265_T/C	dMMR Common
RWDD3_p.N86K	MOLT-4	4.379	chr1:95244383_T/G	dMMR Common
AGL_p.P1067S	MOLT-4	22.2	chr1:99892547_C/T	dMMR Common
SASS6_p.A259V	MOLT-4	14.93	chr1:100110377_G/A	dMMR Common
DBT_p.S384G	MOLT-4	12.46	chr1:100206504_T/C	dMMR Common
S1PR1_p.R319C	MOLT-4	29.8	chr1:101239939_C/T	dMMR Common
PRMT6_p.A194V	MOLT-4	24.3	chr1:107057296_C/T	dMMR Common
VAV3_p.T298S	MOLT-4	16.67	chr1:107765105_T/A	dMMR Common
HENMT1_p.V39I	MOLT-4	19.43	chr1:108657486_C/T	dMMR Common
GPSM2_p.R127Q	MOLT-4	24.5	chr1:108897593_G/A	dMMR Common
CLCC1_p.S368R	MOLT-4	2.194	chr1:108937356_G/T	dMMR Common
MYBPHL_p.D269N	MOLT-4	21.1	chr1:109296296_C/T	dMMR Common
AMPD2_p.A82T	MOLT-4	22.2	chr1:109621257_G/A	dMMR Common
GSTM1_p.K173N	MOLT-4	2.061	chr1:109690516_G/C	dMMR Common
CHI3L2_p.A182V	MOLT-4	24.3	chr1:111235703_C/T	dMMR Common
OVGP1_p.E676Q	MOLT-4	0.128	chr1:111414475_C/G	dMMR Common
OVGP1_p.M477T	MOLT-4	0.111	chr1:111415071_A/G	dMMR Common
OVGP1_p.D332E	MOLT-4	15.67	chr1:111419634_G/T	dMMR Common
DDX20_p.I636T	MOLT-4	9.143	chr1:111766331_T/C	dMMR Common
DDX20_p.R693S	MOLT-4	8.068	chr1:111766501_C/A	dMMR Common
DDX20_p.I762T	MOLT-4	7.058	chr1:111766709_T/C	dMMR Common
PTPN22_p.W620R	MOLT-4	16.59	chr1:113834946_A/G	dMMR Common
BCL2L15_p.D90N	MOLT-4	0.114	chr1:113881979_C/T	dMMR Common
TRIM33_p.I840T	MOLT-4	17.21	chr1:114405659_A/G	dMMR Common
TTF2_p.K167E	MOLT-4	14.77	chr1:117075083_A/G	dMMR Common
TTF2_p.S956G	MOLT-4	17.09	chr1:117092791_A/G	dMMR Common
TRIM45_p.C375Y	MOLT-4	8.033	chr1:117118132_C/T	dMMR Common
NOTCH2_p.A2346T	MOLT-4	18.91	chr1:119915686_C/T	dMMR Common
NOTCH2_p.A469V	MOLT-4	27.3	chr1:119967480_G/A	dMMR Common
BCL9_p.P388L	MOLT-4	23.8	chr1:147619318_C/T	dMMR Common
BCL9_p.G397E	MOLT-4	23.3	chr1:147619345_G/A	dMMR Common
BCL9_p.P671S	MOLT-4	22.5	chr1:147620166_C/T	dMMR Common
PDE4DIP_p.M783I	MOLT-4	15.77	chr1:148977966_G/A	dMMR Common
MRPS21_p.C50R	MOLT-4	17.7	chr1:150308112_T/C	dMMR Common
TARS2_p.H345R	MOLT-4	1.629	chr1:150497543_A/G	dMMR Common
ECM1_p.G415S	MOLT-4	14.8	chr1:150512511_G/A	dMMR Common
CERS2_p.V267I	MOLT-4	0.102	chr1:150966805_C/T	dMMR Common
SEMA6C_p.T455P	MOLT-4	20.1	chr1:151135661_T/G	dMMR Common
LYSMD1_p.R132H	MOLT-4	0.02	chr1:151161886_C/T	dMMR Common
TCHH_p.L1258V	MOLT-4	2.568	chr1:152109445_G/C	dMMR Common
DENND4B_p.R347H	MOLT-4	26.2	chr1:153941884_C/T	dMMR Common
CREB3L4_p.A164T	MOLT-4	4.6	chr1:153969402_G/A	dMMR Common
ADAR_p.K384R	MOLT-4	0.276	chr1:154601491_T/C	dMMR Common
ADAR_p.R100G	MOLT-4	0.767	chr1:154602344_T/C	dMMR Common
PBXIP1_p.G357D	MOLT-4	10.46	chr1:154946604_C/T	dMMR Common
ADAM15_p.K191T	MOLT-4	5.205	chr1:155054466_A/C	dMMR Common
FAM189B_p.L514F	MOLT-4	21.1	chr1:155248444_G/A	dMMR Common
RUSC1_p.S558N	MOLT-4	22.7	chr1:155325455_G/A	dMMR Common
GON4L_p.A98V	MOLT-4	19.84	chr1:155853488_G/A	dMMR Common
UBQLN4_p.I495M	MOLT-4	17.15	chr1:156041653_T/C	dMMR Common
TMEM79_p.V147M	MOLT-4	5.703	chr1:156285665_G/A	dMMR Common
TMEM79_p.R172C	MOLT-4	0.071	chr1:156285740_C/T	dMMR Common
GLMP_p.I223V	MOLT-4	5.113	chr1:156294149_T/C	dMMR Common
GLMP_p.P203S	MOLT-4	22.3	chr1:156294209_G/A	dMMR Common
IQGAP3_p.V410L	MOLT-4	24.2	chr1:156556595_C/G	dMMR Common
IQGAP3_p.R391G	MOLT-4	16	chr1:156556652_T/C	dMMR Common
TTC24_p.E231G	MOLT-4	21.1	chr1:156582056_A/G	dMMR Common
NAXE_p.V19L	MOLT-4	13.07	chr1:156591859_G/C	dMMR Common
RRNAD1_p.V400L	MOLT-4	15.12	chr1:156735801_G/C	dMMR Common
PRCC_p.P136S	MOLT-4	23.7	chr1:156768177_C/T	dMMR Common
SH2D2A_p.N52S	MOLT-4	0.002	chr1:156815190_T/C	dMMR Common
ARHGEF11_p.H1427R	MOLT-4	1.367	chr1:156937289_T/C	dMMR Common
ARHGEF11_p.S1416G	MOLT-4	16.2	chr1:156937323_T/C	dMMR Common
CD1B_p.G137R	MOLT-4	5.669	chr1:158330050_C/T	dMMR Common
CD1E_p.Q106R	MOLT-4	0.001	chr1:158354635_A/G	dMMR Common
OR10R2_p.A191T	MOLT-4	0.302	chr1:158480448_G/A	dMMR Common
OR10R2_p.E216G	MOLT-4	19.74	chr1:158480524_A/G	dMMR Common
OR10R2_p.L239F	MOLT-4	0.018	chr1:158480592_C/T	dMMR Common
CD48_p.E102Q	MOLT-4	3.893	chr1:160684968_C/G	dMMR Common
ARHGAP30_p.L591V	MOLT-4	9.346	chr1:161049250_G/C	dMMR Common
USP21_p.G321D	MOLT-4	24.5	chr1:161162987_G/A	dMMR Common
ILDR2_p.V202I	MOLT-4	21.1	chr1:166936690_C/T	dMMR Common
DCAF6_p.V547A	MOLT-4	7.734	chr1:168044612_T/C	dMMR Common
CCDC181_p.F238I	MOLT-4	16.35	chr1:169421719_A/T	dMMR Common
CCDC181_p.F172S	MOLT-4	3.267	chr1:169421916_A/G	dMMR Common
METTL18_p.E10D	MOLT-4	16.84	chr1:169793666_T/G	dMMR Common
SCYL3_p.Q621R	MOLT-4	0.463	chr1:169854577_T/C	dMMR Common
GORAB_p.E320K	MOLT-4	22.7	chr1:170552235_G/A	dMMR Common
METTL13_p.M359I	MOLT-4	24.5	chr1:171786042_G/A	dMMR Common
PIGC_p.P266S	MOLT-4	24.5	chr1:172441827_G/A	dMMR Common
TOR3A_p.F13L	MOLT-4	0.887	chr1:179082165_T/C	dMMR Common
SOAT1_p.Q526R	MOLT-4	18.78	chr1:179351443_A/G	dMMR Common
TOR1AIP1_p.M146T	MOLT-4	2.664	chr1:179882939_T/C	dMMR Common
CEP350_p.E945Q	MOLT-4	21.5	chr1:180020607_G/C	dMMR Common
RNASEL_p.D541E	MOLT-4	0.014	chr1:182582202_A/C	dMMR Common
RNASEL_p.R462Q	MOLT-4	20.1	chr1:182585422_C/T	dMMR Common
RGS16_p.H137R	MOLT-4	12.33	chr1:182600491_T/C	dMMR Common
LAMC2_p.S733T	MOLT-4	13.16	chr1:183232835_G/C	dMMR Common
C1orf27_p.S251C	MOLT-4	9.081	chr1:186393987_C/G	dMMR Common
CFH_p.H402Y	MOLT-4	0.001	chr1:196690107_C/T	dMMR Common
ASPM_p.Q2620H	MOLT-4	2.855	chr1:197101391_C/G	dMMR Common
ASPM_p.Y2494H	MOLT-4	15.59	chr1:197101771_A/G	dMMR Common
DENND1B_p.G563S	MOLT-4	22.4	chr1:197511856_C/T	dMMR Common
ZBED6_p.L391R	MOLT-4	7.907	chr1:203798694_T/G	dMMR Common
ZBED6_p.F595L	MOLT-4	25.5	chr1:203799305_T/C	dMMR Common
PPP1R15B_p.S308N	MOLT-4	14.68	chr1:204410489_C/T	dMMR Common
MDM4_p.P388A	MOLT-4	13.74	chr1:204549371_C/G	dMMR Common
LRRN2_p.A19T	MOLT-4	8.311	chr1:204619938_C/T	dMMR Common
TMEM81_p.R77Q	MOLT-4	15.24	chr1:205084091_C/T	dMMR Common
DSTYK_p.C641R	MOLT-4	23.1	chr1:205161285_A/G	dMMR Common
TRAF3IP3_p.Q373E	MOLT-4	17.09	chr1:209777415_C/G	dMMR Common
DIEXF_p.Q67E	MOLT-4	16.26	chr1:209830854_C/G	dMMR Common
DTL_p.A436V	MOLT-4	7.568	chr1:212100297_C/T	dMMR Common
DTL_p.K694T	MOLT-4	2.358	chr1:212101071_A/C	dMMR Common
NSL1_p.M254V	MOLT-4	0.001	chr1:212738494_T/C	dMMR Common
VASH2_p.R328Q	MOLT-4	22.8	chr1:212974058_G/A	dMMR Common
SMYD2_p.G165E	MOLT-4	13.07	chr1:214318943_G/A	dMMR Common
LYPLAL1_p.I131M	MOLT-4	16.08	chr1:219210563_A/G	dMMR Common
EPRS_p.D308E	MOLT-4	1.938	chr1:220024283_G/T	dMMR Common
MIA3_p.K482E	MOLT-4	8.481	chr1:222628664_A/G	dMMR Common
LBR_p.S154N	MOLT-4	0.003	chr1:225419442_C/T	dMMR Common
EPHX1_p.Y113H	MOLT-4	25.6	chr1:225831932_T/C	dMMR Common
ACBD3_p.E187D	MOLT-4	19.02	chr1:226164797_T/G	dMMR Common
ITPKB_p.P552Q	MOLT-4	6.149	chr1:226735804_G/T	dMMR Common
ITPKB_p.S408A	MOLT-4	1.256	chr1:226736237_A/C	dMMR Common
JMJD4_p.A461V	MOLT-4	0.809	chr1:227732402_G/A	dMMR Common
JMJD4_p.D65E	MOLT-4	0.211	chr1:227735217_A/C	dMMR Common
SNAP47_p.R48G	MOLT-4	17.29	chr1:227747743_A/G	dMMR Common
OBSCN_p.Q502R	MOLT-4	22.6	chr1:228214420_A/G	dMMR Common
OBSCN_p.V1508D	MOLT-4	15.41	chr1:228256864_T/A	dMMR Common
OBSCN_p.D2106E	MOLT-4	8.544	chr1:228276547_T/G	dMMR Common
OBSCN_p.F2116L	MOLT-4	15.75	chr1:228276575_T/C	dMMR Common
OBSCN_p.V2720M	MOLT-4	16.15	chr1:228280757_G/A	dMMR Common
OBSCN_p.A3300T	MOLT-4	18.2	chr1:228288147_G/A	dMMR Common
OBSCN_p.C4450R	MOLT-4	6.556	chr1:228316771_T/C	dMMR Common
OBSCN_p.D4962G	MOLT-4	11.12	chr1:228321726_A/G	dMMR Common
OBSCN_p.Q5891E	MOLT-4	13.44	chr1:228340862_C/G	dMMR Common
CCSAP_p.A166T	MOLT-4	17.13	chr1:229326878_C/T	dMMR Common
NUP133_p.Q406R	MOLT-4	5.613	chr1:229487591_T/C	dMMR Common
NUP133_p.I294V	MOLT-4	17.53	chr1:229495987_T/C	dMMR Common
GNPAT_p.D519G	MOLT-4	19.97	chr1:231272345_A/G	dMMR Common
SPRTN_p.P296L	MOLT-4	5.821	chr1:231352778_C/T	dMMR Common
SIPA1L2_p.M1424L	MOLT-4	11.7	chr1:232428551_T/A	dMMR Common
SIPA1L2_p.T1322A	MOLT-4	2.299	chr1:232439175_T/C	dMMR Common
PCNX2_p.S1901N	MOLT-4	9.203	chr1:232998340_C/T	dMMR Common
RP5-862P8.2_p.S597F	MOLT-4	26.2	chr1:233376030_C/T	dMMR Common
TARBP1_p.F997L	MOLT-4	21.1	chr1:234429205_A/T	dMMR Common
TARBP1_p.A361V	MOLT-4	24.5	chr1:234471205_G/A	dMMR Common
LYST_p.R2624W	MOLT-4	26.3	chr1:235746438_G/A	dMMR Common
ERO1B_p.H465Q	MOLT-4	16.7	chr1:236218525_G/C	dMMR Common
LGALS8_p.F19Y	MOLT-4	16.34	chr1:236537507_T/A	dMMR Common
LGALS8_p.R36C	MOLT-4	24	chr1:236537557_C/T	dMMR Common
LGALS8_p.R184S	MOLT-4	2.118	chr1:236543562_G/C	dMMR Common
HEATR1_p.E2017G	MOLT-4	32	chr1:236554626_T/C	dMMR Common
HEATR1_p.N1967D	MOLT-4	22.8	chr1:236555320_T/C	dMMR Common
HEATR1_p.V1854A	MOLT-4	14.23	chr1:236555893_A/G	dMMR Common
HEATR1_p.N1694S	MOLT-4	0.022	chr1:236558360_T/C	dMMR Common
HEATR1_p.M607V	MOLT-4	22.8	chr1:236586349_T/C	dMMR Common
HEATR1_p.H348R	MOLT-4	8.253	chr1:236595587_T/C	dMMR Common
MTR_p.D919G	MOLT-4	24.1	chr1:236885200_A/G	dMMR Common
EXO1_p.H354R	MOLT-4	2.482	chr1:241866849_A/G	dMMR Common
EXO1_p.T439M	MOLT-4	4.307	chr1:241872080_C/T	dMMR Common
EXO1_p.E589K	MOLT-4	0.426	chr1:241878999_G/A	dMMR Common
EXO1_p.S610G	MOLT-4	20.1	chr1:241879062_A/G	dMMR Common
EXO1_p.E670G	MOLT-4	0.654	chr1:241879243_A/G	dMMR Common
EXO1_p.R723C	MOLT-4	21.7	chr1:241881973_C/T	dMMR Common
EXO1_p.P757L	MOLT-4	22.7	chr1:241885372_C/T	dMMR Common
SDCCAG8_p.E378D	MOLT-4	15.73	chr1:243330605_A/T	dMMR Common
SMYD3_p.K13N	MOLT-4	19.73	chr1:246507179_C/G	dMMR Common
CNST_p.L87S	MOLT-4	0.064	chr1:246591822_T/C	dMMR Common
SCCPDH_p.G418R	MOLT-4	29	chr1:246767262_G/C	dMMR Common
RNF144A_p.T4A	MOLT-4	18.76	chr2:6996936_A/G	dMMR Common
KIDINS220_p.Q1608H	MOLT-4	8.89	chr2:8731212_C/A	dMMR Common
TAF1B_p.T351A	MOLT-4	13.03	chr2:9910831_A/G	dMMR Common
TAF1B_p.E462D	MOLT-4	4.583	chr2:9919641_G/T	dMMR Common
ATP6V1C2_p.N143D	MOLT-4	22.1	chr2:10768767_A/G	dMMR Common
PDIA6_p.K214R	MOLT-4	22.9	chr2:10790777_T/C	dMMR Common
ROCK2_p.T431N	MOLT-4	11.95	chr2:11218994_G/T	dMMR Common
NBAS_p.I243V	MOLT-4	2.653	chr2:15534562_T/C	dMMR Common
GEN1_p.S92T	MOLT-4	9.803	chr2:17761508_T/A	dMMR Common
GEN1_p.S310N	MOLT-4	0.001	chr2:17772760_G/A	dMMR Common
GEN1_p.T680I	MOLT-4	4.915	chr2:17781251_C/T	dMMR Common
LDAH_p.R151Q	MOLT-4	0.945	chr2:20774826_C/T	dMMR Common
APOB_p.D4457N	MOLT-4	22.2	chr2:21002053_C/T	dMMR Common
ITSN2_p.I1287T	MOLT-4	26.9	chr2:24216179_A/G	dMMR Common
ITSN2_p.V291I	MOLT-4	14.8	chr2:24302089_C/T	dMMR Common
CENPO_p.Q34R	MOLT-4	2.537	chr2:24799729_A/G	dMMR Common
ADCY3_p.S107P	MOLT-4	17.59	chr2:24918669_A/G	dMMR Common
ADGRF3_p.H599Y	MOLT-4	16.6	chr2:26311933_G/A	dMMR Common
ADGRF3_p.A404T	MOLT-4	5.345	chr2:26313826_C/T	dMMR Common
ADGRF3_p.L159P	MOLT-4	23.3	chr2:26316938_A/G	dMMR Common
KHK_p.V49I	MOLT-4	22.7	chr2:27092384_G/A	dMMR Common
SLC5A6_p.S481F	MOLT-4	16.51	chr2:27201768_G/A	dMMR Common
ATRAID_p.D5G	MOLT-4	6.923	chr2:27212382_A/G	dMMR Common
SLC4A1AP_p.P139T	MOLT-4	4.171	chr2:27664167_C/A	dMMR Common
BIRC6_p.T2674S	MOLT-4	14.06	chr2:32488639_A/T	dMMR Common
LTBP1_p.V1378A	MOLT-4	16.09	chr2:33360729_T/C	dMMR Common
CEBPZ_p.V102I	MOLT-4	0.144	chr2:37228889_C/T	dMMR Common
RMDN2_p.S142G	MOLT-4	25.6	chr2:37929701_A/G	dMMR Common
CYP1B1_p.L432V	MOLT-4	10.09	chr2:38071060_G/C	dMMR Common
ATL2_p.W18R	MOLT-4	19.49	chr2:38377209_A/G	dMMR Common
GALM_p.N190Y	MOLT-4	19.98	chr2:38689828_A/T	dMMR Common
GEMIN6_p.G140D	MOLT-4	21.9	chr2:38781807_G/A	dMMR Common
DHX57_p.N587S	MOLT-4	10.11	chr2:38855202_T/C	dMMR Common
EML4_p.K283E	MOLT-4	18.5	chr2:42282878_A/G	dMMR Common
EML4_p.I382V	MOLT-4	19.64	chr2:42288248_A/G	dMMR Common
EML4_p.K398R	MOLT-4	19.49	chr2:42288297_A/G	dMMR Common
THADA_p.T1385S	MOLT-4	0.049	chr2:43398045_T/A	dMMR Common
SLC3A1_p.M618I	MOLT-4	6.751	chr2:44320435_G/A	dMMR Common
EPCAM_p.M115T	MOLT-4	11.74	chr2:47373967_T/C	dMMR Common
RTN4_p.F85L	MOLT-4	18.4	chr2:55050046_G/T	dMMR Common
CLHC1_p.V426I	MOLT-4	11.97	chr2:55180618_C/T	dMMR Common
CLHC1_p.A178V	MOLT-4	23.1	chr2:55209798_G/A	dMMR Common
MTIF2_p.V556I	MOLT-4	7.628	chr2:55242979_C/T	dMMR Common
MTIF2_p.T59N	MOLT-4	0.027	chr2:55263683_G/T	dMMR Common
CFAP36_p.D243G	MOLT-4	7.444	chr2:55544025_A/G	dMMR Common
PPP4R3B_p.I503V	MOLT-4	0.019	chr2:55578304_T/C	dMMR Common
PNPT1_p.I121V	MOLT-4	19.83	chr2:55684985_T/C	dMMR Common
VRK2_p.I167V	MOLT-4	23.3	chr2:58089679_A/G	dMMR Common
USP34_p.M661T	MOLT-4	12.91	chr2:61348173_A/G	dMMR Common
ETAA1_p.M221T	MOLT-4	0.023	chr2:67403344_T/C	dMMR Common
ETAA1_p.S389N	MOLT-4	5.983	chr2:67403848_G/A	dMMR Common
ETAA1_p.G439R	MOLT-4	0.304	chr2:67403997_G/A	dMMR Common
ETAA1_p.P771S	MOLT-4	0.356	chr2:67404993_C/T	dMMR Common
PNO1_p.R11G	MOLT-4	17.64	chr2:68157965_A/G	dMMR Common
PLEK_p.K97N	MOLT-4	24.1	chr2:68380815_G/T	dMMR Common
PCYOX1_p.S149F	MOLT-4	17.6	chr2:70261338_C/T	dMMR Common
MCEE_p.A76V	MOLT-4	0.441	chr2:71124357_G/A	dMMR Common
ZNF638_p.N980S	MOLT-4	19.44	chr2:71403979_A/G	dMMR Common
ZNF638_p.V1726M	MOLT-4	12.31	chr2:71427045_G/A	dMMR Common
ZNF638_p.A1912V	MOLT-4	19.18	chr2:71431411_C/T	dMMR Common
DUSP11_p.D36G	MOLT-4	10.49	chr2:73780009_T/C	dMMR Common
HK2_p.Q142H	MOLT-4	9.755	chr2:74872350_A/T	dMMR Common
POLE4_p.G17V	MOLT-4	22.3	chr2:74958729_G/T	dMMR Common
GCFC2_p.T594A	MOLT-4	7.478	chr2:75680225_T/C	dMMR Common
GCFC2_p.N249S	MOLT-4	0.551	chr2:75696287_T/C	dMMR Common
CAPG_p.H335R	MOLT-4	18.51	chr2:85394936_T/C	dMMR Common
GGCX_p.R325Q	MOLT-4	8.087	chr2:85553413_C/T	dMMR Common
USP39_p.P38L	MOLT-4	17.89	chr2:85616308_C/T	dMMR Common
POLR1A_p.P150A	MOLT-4	0.023	chr2:86089914_G/C	dMMR Common
MRPL35_p.P19S	MOLT-4	16.76	chr2:86206117_C/T	dMMR Common
MRPL35_p.V82M	MOLT-4	17.27	chr2:86207193_G/A	dMMR Common
KDM3A_p.I212V	MOLT-4	14.48	chr2:86456519_A/G	dMMR Common
KDM3A_p.S447P	MOLT-4	11.79	chr2:86466703_T/C	dMMR Common
EIF2AK3_p.A704S	MOLT-4	17.42	chr2:88575373_C/A	dMMR Common
EIF2AK3_p.Q166R	MOLT-4	17.22	chr2:88595605_T/C	dMMR Common
STARD7_p.R140P	MOLT-4	18.15	chr2:96195421_C/G	dMMR Common
ITPRIPL1_p.T463M	MOLT-4	20.8	chr2:96328019_C/T	dMMR Common
NCAPH_p.V539A	MOLT-4	2.818	chr2:96364509_T/C	dMMR Common
ANKRD36B_p.E496D	MOLT-4	0.084	chr2:97547721_C/G	dMMR Common
ANKRD36B_p.R261P	MOLT-4	1.936	chr2:97560842_C/G	dMMR Common
ANKRD36B_p.A126T	MOLT-4	23.2	chr2:97585018_C/T	dMMR Common
TMEM131_p.P1316L	MOLT-4	20.5	chr2:97792583_G/A	dMMR Common
EIF5B_p.K522T	MOLT-4	15.63	chr2:99376359_A/C	dMMR Common
REV1_p.N373S	MOLT-4	15.29	chr2:99438696_T/C	dMMR Common
REV1_p.F257S	MOLT-4	6.055	chr2:99439044_A/G	dMMR Common
REV1_p.V138M	MOLT-4	14.28	chr2:99442408_C/T	dMMR Common
NPAS2_p.T394A	MOLT-4	0.449	chr2:100974842_A/G	dMMR Common
TBC1D8_p.R1079G	MOLT-4	16.64	chr2:101008009_T/C	dMMR Common
RNF149_p.D356E	MOLT-4	0.014	chr2:101281950_G/C	dMMR Common
TMEM182_p.W223R	MOLT-4	7.857	chr2:102814945_T/C	dMMR Common
TGFBRAP1_p.H725R	MOLT-4	1.333	chr2:105269504_T/C	dMMR Common
RGPD3_p.E1351Q	MOLT-4	24.6	chr2:106423916_C/G	dMMR Common
GCC2_p.Q1134E	MOLT-4	9.687	chr2:108483116_C/G	dMMR Common
CCDC138_p.R115K	MOLT-4	8.911	chr2:108791752_G/A	dMMR Common
POLR1B_p.S295L	MOLT-4	11.42	chr2:112551896_C/T	dMMR Common
CKAP2L_p.R695Q	MOLT-4	17.58	chr2:112738977_C/T	dMMR Common
CKAP2L_p.L614S	MOLT-4	10.15	chr2:112740989_A/G	dMMR Common
CKAP2L_p.I375V	MOLT-4	0.001	chr2:112756248_T/C	dMMR Common
PSD4_p.G269A	MOLT-4	4.365	chr2:113183262_G/C	dMMR Common
DDX18_p.T94S	MOLT-4	3.587	chr2:117817639_C/G	dMMR Common
C2orf76_p.K116R	MOLT-4	15.08	chr2:119302506_T/C	dMMR Common
TMEM177_p.I32V	MOLT-4	4.951	chr2:119680947_A/G	dMMR Common
TMEM177_p.D267E	MOLT-4	0.001	chr2:119681654_C/G	dMMR Common
EPB41L5_p.A462T	MOLT-4	9.71	chr2:120127734_G/A	dMMR Common
TMEM185B_p.A42G	MOLT-4	25.3	chr2:120222852_G/C	dMMR Common
MYO7B_p.L1152V	MOLT-4	22	chr2:127621988_C/G	dMMR Common
IMP4_p.E27K	MOLT-4	23.5	chr2:130343161_G/A	dMMR Common
RIF1_p.G836S	MOLT-4	6.449	chr2:151455056_G/A	dMMR Common
RIF1_p.V1362M	MOLT-4	0.019	chr2:151463604_G/A	dMMR Common
RIF1_p.N2021Y	MOLT-4	0.081	chr2:151465581_A/T	dMMR Common
RIF1_p.L2418V	MOLT-4	0.003	chr2:151474904_C/G	dMMR Common
TANC1_p.N251S	MOLT-4	15.12	chr2:159163352_A/G	dMMR Common
BAZ2B_p.S2024N	MOLT-4	19.89	chr2:159325791_C/T	dMMR Common
MARCH7_p.T193I	MOLT-4	22.4	chr2:159747868_C/T	dMMR Common
MARCH7_p.A323T	MOLT-4	13.76	chr2:159748257_G/A	dMMR Common
IFIH1_p.A946T	MOLT-4	9.184	chr2:162267541_C/T	dMMR Common
IFIH1_p.H843R	MOLT-4	17.56	chr2:162272314_T/C	dMMR Common
GCA_p.S80A	MOLT-4	21.1	chr2:162352383_T/G	dMMR Common
TTC21B_p.T276A	MOLT-4	9.75	chr2:165931826_T/C	dMMR Common
TTC21B_p.D242N	MOLT-4	23.1	chr2:165933044_C/T	dMMR Common
TTC21B_p.V201M	MOLT-4	23.1	chr2:165941136_C/T	dMMR Common
PPIG_p.D445E	MOLT-4	16.72	chr2:169636593_T/A	dMMR Common
PPIG_p.N699D	MOLT-4	21.3	chr2:169637353_A/G	dMMR Common
HAT1_p.V314A	MOLT-4	10.4	chr2:171976274_T/C	dMMR Common
MAP3K20_p.S531L	MOLT-4	10.77	chr2:173263785_C/T	dMMR Common
WIPF1_p.P198L	MOLT-4	16.92	chr2:174572212_G/A	dMMR Common
TTC30B_p.R117H	MOLT-4	24.4	chr2:177552414_C/T	dMMR Common
TTC30A_p.P279H	MOLT-4	25.3	chr2:177617866_G/T	dMMR Common
CWC22_p.S773R	MOLT-4	13.52	chr2:179945537_A/T	dMMR Common
CWC22_p.R742K	MOLT-4	17.98	chr2:179945631_C/T	dMMR Common
ITGA4_p.R878Q	MOLT-4	0.014	chr2:181530618_G/A	dMMR Common
DNAJC10_p.D76N	MOLT-4	22.7	chr2:182720028_G/A	dMMR Common
ITGAV_p.V783I	MOLT-4	17.83	chr2:186667690_G/A	dMMR Common
ASNSD1_p.G190R	MOLT-4	9.015	chr2:189666700_G/A	dMMR Common
PMS1_p.R202K	MOLT-4	17.81	chr2:189843986_G/A	dMMR Common
MFSD6_p.R205G	MOLT-4	10.84	chr2:190436642_A/G	dMMR Common
NEMP2_p.G2R	MOLT-4	0.147	chr2:190534652_C/G	dMMR Common
PLCL1_p.V667I	MOLT-4	26	chr2:198085516_G/A	dMMR Common
KCTD18_p.C390S	MOLT-4	8.455	chr2:200490212_C/G	dMMR Common
KCTD18_p.A333V	MOLT-4	11.82	chr2:200490383_G/A	dMMR Common
PPIL3_p.D146E	MOLT-4	15.24	chr2:200871443_A/C	dMMR Common
NIF3L1_p.T324I	MOLT-4	21.6	chr2:200903515_C/T	dMMR Common
TRAK2_p.V142I	MOLT-4	19.81	chr2:201399433_C/T	dMMR Common
ALS2_p.V368M	MOLT-4	0.002	chr2:201760892_C/T	dMMR Common
BMPR2_p.S775N	MOLT-4	17.07	chr2:202555989_G/A	dMMR Common
CYP20A1_p.L346F	MOLT-4	23.5	chr2:203289829_C/T	dMMR Common
ZDBF2_p.R2075M	MOLT-4	14.83	chr2:206310752_G/T	dMMR Common
METTL21A_p.T192I	MOLT-4	21.7	chr2:207613128_G/A	dMMR Common
PIKFYVE_p.L932S	MOLT-4	15.6	chr2:208325606_T/C	dMMR Common
PIKFYVE_p.Q1183K	MOLT-4	15.97	chr2:208326358_C/A	dMMR Common
ATIC_p.T116S	MOLT-4	21.8	chr2:215325297_C/G	dMMR Common
MREG_p.G15R	MOLT-4	12.54	chr2:216013285_C/G	dMMR Common
ZNF142_p.L956H	MOLT-4	12.09	chr2:218643649_A/T	dMMR Common
ZNF142_p.S751G	MOLT-4	0.963	chr2:218644265_T/C	dMMR Common
ZNF142_p.A541S	MOLT-4	18.73	chr2:218644895_C/A	dMMR Common
ZNF142_p.A228V	MOLT-4	24.2	chr2:218649225_G/A	dMMR Common
STK36_p.R583Q	MOLT-4	17.29	chr2:218690539_G/A	dMMR Common
STK36_p.G1003D	MOLT-4	4.811	chr2:218697952_G/A	dMMR Common
TTLL4_p.E34Q	MOLT-4	16.87	chr2:218737776_G/C	dMMR Common
CNPPD1_p.L383P	MOLT-4	8.193	chr2:219172671_A/G	dMMR Common
CNPPD1_p.L292P	MOLT-4	15.83	chr2:219172944_A/G	dMMR Common
CNPPD1_p.I262T	MOLT-4	11.02	chr2:219173034_A/G	dMMR Common
FAM134A_p.P419Q	MOLT-4	6.924	chr2:219182253_C/A	dMMR Common
ABCB6_p.R634C	MOLT-4	32	chr2:219212455_G/A	dMMR Common
ATG9A_p.S592G	MOLT-4	15.02	chr2:219222719_T/C	dMMR Common
CHPF_p.Q371R	MOLT-4	8.374	chr2:219540599_T/C	dMMR Common
STK11IP_p.V552I	MOLT-4	0.079	chr2:219608633_G/A	dMMR Common
STK11IP_p.S741F	MOLT-4	7.513	chr2:219611721_C/T	dMMR Common
FARSB_p.V585I	MOLT-4	13.74	chr2:222571888_C/T	dMMR Common
SP110_p.A206V	MOLT-4	5.126	chr2:230212397_G/A	dMMR Common
SP110_p.W112R	MOLT-4	3.176	chr2:230213010_A/G	dMMR Common
SP140L_p.T225M	MOLT-4	0.061	chr2:230383546_C/T	dMMR Common
SP140L_p.P377S	MOLT-4	8.962	chr2:230393435_C/T	dMMR Common
ITM2C_p.G53S	MOLT-4	6.591	chr2:230873453_G/A	dMMR Common
DIS3L2_p.P12S	MOLT-4	0.168	chr2:232014961_C/T	dMMR Common
ATG16L1_p.T300A	MOLT-4	0.372	chr2:233274722_A/G	dMMR Common
DGKD_p.V645I	MOLT-4	1.4	chr2:233450026_G/A	dMMR Common
HJURP_p.S691F	MOLT-4	1.863	chr2:233840708_G/A	dMMR Common
HJURP_p.S549C	MOLT-4	7.787	chr2:233841134_G/C	dMMR Common
HJURP_p.S295C	MOLT-4	7.624	chr2:233841896_G/C	dMMR Common
HJURP_p.R199G	MOLT-4	3.201	chr2:233842185_T/C	dMMR Common
LRRFIP1_p.Q275R	MOLT-4	9.513	chr2:237760140_A/G	dMMR Common
LRRFIP1_p.R690T	MOLT-4	6.152	chr2:237763782_G/C	dMMR Common
LRRFIP1_p.H783D	MOLT-4	6.796	chr2:237764060_C/G	dMMR Common
TRAF3IP1_p.K295N	MOLT-4	15.73	chr2:238329312_G/T	dMMR Common
GPC1_p.S500G	MOLT-4	5.557	chr2:240466111_A/G	dMMR Common
ANKMY1_p.V472L	MOLT-4	0.001	chr2:240524036_C/A	dMMR Common
ANKMY1_p.I424M	MOLT-4	0.013	chr2:240524178_T/C	dMMR Common
CAPN10_p.I666V	MOLT-4	0.086	chr2:240598657_A/G	dMMR Common
TRNT1_p.P23L	MOLT-4	17.02	chr3:3129108_C/T	dMMR Common
RAD18_p.R302Q	MOLT-4	22.5	chr3:8913705_C/T	dMMR Common
CRELD1_p.M13V	MOLT-4	0.836	chr3:9934475_A/G	dMMR Common
PRRT3_p.R334G	MOLT-4	1.087	chr3:9949116_G/C	dMMR Common
PRRT3_p.L233F	MOLT-4	6.913	chr3:9949417_C/G	dMMR Common
PRRT3_p.S213P	MOLT-4	2.544	chr3:9949479_A/G	dMMR Common
PRRT3_p.Q138E	MOLT-4	0.093	chr3:9949704_G/C	dMMR Common
TATDN2_p.V256I	MOLT-4	4.643	chr3:10260488_G/A	dMMR Common
VGLL4_p.I32M	MOLT-4	17.16	chr3:11601991_T/C	dMMR Common
CAND2_p.Q408R	MOLT-4	14.69	chr3:12815357_A/G	dMMR Common
CAND2_p.P476L	MOLT-4	22.8	chr3:12815994_C/T	dMMR Common
CAND2_p.S533P	MOLT-4	15.58	chr3:12816529_T/C	dMMR Common
CAND2_p.H858P	MOLT-4	19.67	chr3:12817505_A/C	dMMR Common
CAND2_p.A1225T	MOLT-4	10.06	chr3:12833944_G/A	dMMR Common
NUP210_p.V1787M	MOLT-4	8.953	chr3:13319787_C/T	dMMR Common
NUP210_p.L1752S	MOLT-4	17.21	chr3:13319891_A/G	dMMR Common
NUP210_p.R786L	MOLT-4	19.69	chr3:13354079_C/A	dMMR Common
NUP210_p.A755V	MOLT-4	15.36	chr3:13358286_G/A	dMMR Common
NUP210_p.I608V	MOLT-4	4.719	chr3:13366056_T/C	dMMR Common
NUP210_p.A297T	MOLT-4	7.599	chr3:13379650_C/T	dMMR Common
XPC_p.Q939K	MOLT-4	13.96	chr3:14145949_G/T	dMMR Common
CAPN7_p.A459T	MOLT-4	29.6	chr3:15235113_G/A	dMMR Common
SH3BP5_p.A20T	MOLT-4	21.5	chr3:15332351_C/T	dMMR Common
OXNAD1_p.S64A	MOLT-4	18.61	chr3:16286348_T/G	dMMR Common
CMTM6_p.T91A	MOLT-4	24.4	chr3:32491754_T/C	dMMR Common
GLB1_p.S532G	MOLT-4	0.209	chr3:33014196_T/C	dMMR Common
GLB1_p.C521R	MOLT-4	8.62	chr3:33014229_A/G	dMMR Common
PDCD6IP_p.A309T	MOLT-4	15.19	chr3:33836134_G/A	dMMR Common
PDCD6IP_p.V378I	MOLT-4	22.3	chr3:33838278_G/A	dMMR Common
PDCD6IP_p.S730L	MOLT-4	22.5	chr3:33864074_C/T	dMMR Common
TRANK1_p.Q697R	MOLT-4	19.95	chr3:36857500_T/C	dMMR Common
MLH1_p.I219V	MOLT-4	17.62	chr3:37012077_A/G	dMMR Common
GOLGA4_p.Q1028K	MOLT-4	23.6	chr3:37324968_C/A	dMMR Common
GOLGA4_p.M1793K	MOLT-4	0.086	chr3:37327264_T/A	dMMR Common
GOLGA4_p.R2066C	MOLT-4	29.2	chr3:37335056_C/T	dMMR Common
VILL_p.L740F	MOLT-4	7.026	chr3:38006463_G/C	dMMR Common
ACAA1_p.E172D	MOLT-4	16.24	chr3:38129319_C/G	dMMR Common
ULK4_p.A715T	MOLT-4	9.095	chr3:41789711_C/T	dMMR Common
ULK4_p.K569R	MOLT-4	22.4	chr3:41835922_T/C	dMMR Common
ULK4_p.S348G	MOLT-4	24.4	chr3:41911360_T/C	dMMR Common
ULK4_p.K39R	MOLT-4	22.1	chr3:41954644_T/C	dMMR Common
NKTR_p.L861V	MOLT-4	4.375	chr3:42638285_T/G	dMMR Common
FAM198A_p.G539S	MOLT-4	25.6	chr3:43056273_G/A	dMMR Common
ANO10_p.R462Q	MOLT-4	5.129	chr3:43561311_C/T	dMMR Common
ZNF445_p.Y428C	MOLT-4	1.274	chr3:44448388_T/C	dMMR Common
KIF15_p.T996S	MOLT-4	4.241	chr3:44830013_A/T	dMMR Common
EXOSC7_p.V274L	MOLT-4	6.576	chr3:45011283_G/C	dMMR Common
CCR9_p.I92V	MOLT-4	13.09	chr3:45901062_A/G	dMMR Common
FYCO1_p.A679V	MOLT-4	21	chr3:45967298_G/A	dMMR Common
FYCO1_p.G321A	MOLT-4	10.6	chr3:45968372_C/G	dMMR Common
FYCO1_p.R250Q	MOLT-4	19.64	chr3:45968585_C/T	dMMR Common
CCRL2_p.F167Y	MOLT-4	0.056	chr3:46408579_T/A	dMMR Common
NBEAL2_p.A379T	MOLT-4	22.2	chr3:46993958_G/A	dMMR Common
NBEAL2_p.S2054F	MOLT-4	26.4	chr3:47004356_C/T	dMMR Common
SETD2_p.P1962L	MOLT-4	13.88	chr3:47083895_G/A	dMMR Common
PTPN23_p.P1521T	MOLT-4	10.85	chr3:47412835_C/A	dMMR Common
SCAP_p.V798I	MOLT-4	9.963	chr3:47418189_C/T	dMMR Common
MAP4_p.A759T	MOLT-4	7.898	chr3:47875732_C/T	dMMR Common
PLXNB1_p.A1572V	MOLT-4	26.6	chr3:48412881_G/A	dMMR Common
ATRIP_p.P235L	MOLT-4	20.8	chr3:48457291_C/T	dMMR Common
ARIH2_p.E29D	MOLT-4	0.001	chr3:48927645_A/C	dMMR Common
DALRD3_p.Q299R	MOLT-4	0.776	chr3:49017259_T/C	dMMR Common
CCDC71_p.R410Q	MOLT-4	1.633	chr3:49162980_C/T	dMMR Common
CCDC71_p.W339R	MOLT-4	2.864	chr3:49163194_A/G	dMMR Common
CCDC71_p.Q317L	MOLT-4	0.001	chr3:49163259_T/A	dMMR Common
DAG1_p.S14W	MOLT-4	16.98	chr3:49510575_C/G	dMMR Common
GMPPB_p.Q184R	MOLT-4	0.038	chr3:49722606_T/C	dMMR Common
TRAIP_p.R423Q	MOLT-4	30	chr3:49829477_C/T	dMMR Common
TRAIP_p.R114C	MOLT-4	29.7	chr3:49843869_G/A	dMMR Common
HYAL3_p.H113Y	MOLT-4	13.48	chr3:50295266_G/A	dMMR Common
HYAL2_p.S18A	MOLT-4	14.57	chr3:50320438_A/C	dMMR Common
RASSF1_p.A137S	MOLT-4	19.19	chr3:50332115_C/A	dMMR Common
NISCH_p.A148T	MOLT-4	21.2	chr3:52471846_G/A	dMMR Common
NISCH_p.V299I	MOLT-4	12.91	chr3:52476576_G/A	dMMR Common
NISCH_p.A1056V	MOLT-4	0.167	chr3:52489389_C/T	dMMR Common
