## Supplementary material for "Multi-omic stratification of the missense variant cysteinome": Table S2 (part 44 of 56)

### Sheet: S14 (continued)
Identifier	CellLine	CADD-PHRED	Chromosome-position_SNV	dMMR-status_Rare-Common
GNL3_p.R39Q	MOLT-4	21.7	chr3:52687289_G/A	dMMR Common
GNL3_p.V367M	MOLT-4	12.37	chr3:52693241_G/A	dMMR Common
MUSTN1_p.D20E	MOLT-4	12.96	chr3:52833699_G/C	dMMR Common
RFT1_p.T521I	MOLT-4	25	chr3:53091967_G/A	dMMR Common
CCDC66_p.Q383R	MOLT-4	0.039	chr3:56593570_A/G	dMMR Common
CCDC66_p.R460Q	MOLT-4	28.2	chr3:56594003_G/A	dMMR Common
ARHGEF3_p.L335V	MOLT-4	18.33	chr3:56737223_A/C	dMMR Common
APPL1_p.E700G	MOLT-4	24.5	chr3:57269656_A/G	dMMR Common
PDE12_p.R23W	MOLT-4	22.9	chr3:57556446_C/T	dMMR Common
FLNB_p.V279L	MOLT-4	27.6	chr3:58094883_G/T	dMMR Common
RP11-245J9.9_p.V862M	MOLT-4	2.448	chr3:63996406_G/A	dMMR Common
ATXN7_p.V862M	MOLT-4	2.448	chr3:63996406_G/A	dMMR Common
SLC25A26_p.T208M	MOLT-4	16.72	chr3:66369532_C/T	dMMR Common
LRIG1_p.M615V	MOLT-4	19.33	chr3:66384219_T/C	dMMR Common
FRMD4B_p.T396A	MOLT-4	16.72	chr3:69196303_T/C	dMMR Common
SHQ1_p.S489N	MOLT-4	0.001	chr3:72750552_C/T	dMMR Common
GXYLT2_p.N119S	MOLT-4	15.54	chr3:72908447_A/G	dMMR Common
EBLN2_p.L256F	MOLT-4	0.805	chr3:73062847_C/T	dMMR Common
GBE1_p.R190G	MOLT-4	24.1	chr3:81648979_T/C	dMMR Common
CPOX_p.V294I	MOLT-4	18.05	chr3:98588786_C/T	dMMR Common
CMSS1_p.V166I	MOLT-4	0.001	chr3:100167818_G/A	dMMR Common
TRMT10C_p.P56R	MOLT-4	6.357	chr3:101564948_C/G	dMMR Common
C3orf17_p.F357I	MOLT-4	7.232	chr3:113008337_A/T	dMMR Common
USF3_p.S1818G	MOLT-4	23.3	chr3:113656230_T/C	dMMR Common
USF3_p.P222A	MOLT-4	20.4	chr3:113661018_G/C	dMMR Common
ZDHHC23_p.K247R	MOLT-4	9.535	chr3:113954278_A/G	dMMR Common
B4GALT4_p.Q116E	MOLT-4	6.379	chr3:119226949_G/C	dMMR Common
ARHGAP31_p.G803S	MOLT-4	0.001	chr3:119414336_G/A	dMMR Common
TMEM39A_p.A487T	MOLT-4	22.3	chr3:119431989_C/T	dMMR Common
GTF2E1_p.P366S	MOLT-4	22.8	chr3:120781246_C/T	dMMR Common
POLQ_p.Q2513R	MOLT-4	0.476	chr3:121436127_T/C	dMMR Common
POLQ_p.H1201R	MOLT-4	7.017	chr3:121489329_T/C	dMMR Common
POLQ_p.T982R	MOLT-4	0.001	chr3:121489986_G/C	dMMR Common
POLQ_p.V310G	MOLT-4	24.1	chr3:121533021_A/C	dMMR Common
POLQ_p.R66I	MOLT-4	3.48	chr3:121544873_C/A	dMMR Common
HCLS1_p.E361K	MOLT-4	19.76	chr3:121632491_C/T	dMMR Common
HCLS1_p.T235A	MOLT-4	17.86	chr3:121634407_T/C	dMMR Common
GOLGB1_p.P1249S	MOLT-4	1.763	chr3:121696763_G/A	dMMR Common
SLC15A2_p.P409S	MOLT-4	16.55	chr3:121928439_C/T	dMMR Common
SLC15A2_p.R509K	MOLT-4	11.42	chr3:121929321_G/A	dMMR Common
KPNA1_p.S73N	MOLT-4	19.07	chr3:122467341_C/T	dMMR Common
PARP9_p.Y528C	MOLT-4	0.127	chr3:122540759_T/C	dMMR Common
DTX3L_p.R425K	MOLT-4	5.966	chr3:122569363_G/A	dMMR Common
DTX3L_p.K460E	MOLT-4	16.43	chr3:122569467_A/G	dMMR Common
HEG1_p.M1039T	MOLT-4	0.005	chr3:125009782_A/G	dMMR Common
HEG1_p.V980L	MOLT-4	0.003	chr3:125012641_C/G	dMMR Common
HEG1_p.T912S	MOLT-4	13.09	chr3:125012845_T/A	dMMR Common
SLC41A3_p.T62A	MOLT-4	0.08	chr3:126068036_T/C	dMMR Common
TMCC1_p.S165G	MOLT-4	20.8	chr3:129827886_T/C	dMMR Common
DNAJC13_p.A1463S	MOLT-4	17.97	chr3:132499779_G/T	dMMR Common
TOPBP1_p.N1042S	MOLT-4	0.001	chr3:133623144_T/C	dMMR Common
TOPBP1_p.S817L	MOLT-4	22.6	chr3:133637946_G/A	dMMR Common
TOPBP1_p.K457Q	MOLT-4	14.47	chr3:133649518_T/G	dMMR Common
SLC35G2_p.K400R	MOLT-4	17.4	chr3:136855659_A/G	dMMR Common
CEP70_p.S135N	MOLT-4	7.38	chr3:138570379_C/T	dMMR Common
XRN1_p.D1137N	MOLT-4	24.9	chr3:142359917_C/T	dMMR Common
ATR_p.R2425Q	MOLT-4	0.703	chr3:142459302_C/T	dMMR Common
ATR_p.Y2132D	MOLT-4	20.9	chr3:142469495_A/C	dMMR Common
ATR_p.M211T	MOLT-4	14.16	chr3:142562770_A/G	dMMR Common
MED12L_p.R1210Q	MOLT-4	21.4	chr3:151372636_G/A	dMMR Common
ARHGEF26_p.V29L	MOLT-4	7.132	chr3:154122077_G/C	dMMR Common
DHX36_p.S416C	MOLT-4	22.7	chr3:154301098_G/C	dMMR Common
IFT80_p.T586S	MOLT-4	13.27	chr3:160279273_T/A	dMMR Common
BCHE_p.A567T	MOLT-4	22.2	chr3:165773492_C/T	dMMR Common
SKIL_p.A38V	MOLT-4	14.7	chr3:170360444_C/T	dMMR Common
FNDC3B_p.T179S	MOLT-4	18.22	chr3:172251287_C/G	dMMR Common
MCCC1_p.H464P	MOLT-4	17.85	chr3:183037421_T/G	dMMR Common
MCF2L2_p.T159M	MOLT-4	6.495	chr3:183338810_G/A	dMMR Common
YEATS2_p.V530I	MOLT-4	23	chr3:183758897_G/A	dMMR Common
EIF2B5_p.I587V	MOLT-4	21.2	chr3:184143455_A/G	dMMR Common
EEF1AKMT4_p.H101Y	MOLT-4	15.45	chr3:184257577_C/T	dMMR Common
EEF1AKMT4-ECE2_p.H101Y	MOLT-4	15.45	chr3:184257577_C/T	dMMR Common
EIF4G1_p.M432V	MOLT-4	0.224	chr3:184321878_A/G	dMMR Common
CLCN2_p.T668S	MOLT-4	8.444	chr3:184353275_G/C	dMMR Common
CLCN2_p.R25Q	MOLT-4	23.5	chr3:184359121_C/T	dMMR Common
MAGEF1_p.E236A	MOLT-4	22	chr3:184711115_T/G	dMMR Common
MAGEF1_p.A66S	MOLT-4	9.204	chr3:184711626_C/A	dMMR Common
AHSG_p.M248T	MOLT-4	6.135	chr3:186619924_T/C	dMMR Common
RTP4_p.T131M	MOLT-4	0.004	chr3:187371024_C/T	dMMR Common
RTP4_p.C169Y	MOLT-4	0.002	chr3:187371138_G/A	dMMR Common
RTP4_p.A204D	MOLT-4	13.28	chr3:187371243_C/A	dMMR Common
OPA1_p.S158N	MOLT-4	16.24	chr3:193617202_G/A	dMMR Common
TMEM44_p.Q284R	MOLT-4	0.335	chr3:194617172_T/C	dMMR Common
TMEM44_p.H24N	MOLT-4	25.3	chr3:194633146_G/T	dMMR Common
TFRC_p.G142S	MOLT-4	0.603	chr3:196073940_C/T	dMMR Common
RNF168_p.P401Q	MOLT-4	13.63	chr3:196472333_G/T	dMMR Common
RNF168_p.D224N	MOLT-4	16.99	chr3:196483780_C/T	dMMR Common
NRROS_p.A529P	MOLT-4	8.969	chr3:196661228_G/C	dMMR Common
SENP5_p.N83S	MOLT-4	0.034	chr3:196885429_A/G	dMMR Common
FYTTD1_p.R87H	MOLT-4	22.5	chr3:197768463_G/A	dMMR Common
GAK_p.D1297N	MOLT-4	24.3	chr4:849720_C/T	dMMR Common
IDUA_p.H33Q	MOLT-4	1.499	chr4:987183_T/G	dMMR Common
FGFRL1_p.P362Q	MOLT-4	16.4	chr4:1024917_C/A	dMMR Common
FGFRL1_p.P464L	MOLT-4	12.87	chr4:1025223_C/T	dMMR Common
SPON2_p.V242L	MOLT-4	14.39	chr4:1170489_C/G	dMMR Common
SPON2_p.L40P	MOLT-4	14.57	chr4:1171953_A/G	dMMR Common
UVSSA_p.R575Q	MOLT-4	21.4	chr4:1380202_G/A	dMMR Common
UVSSA_p.S268G	MOLT-4	5.569	chr4:1395313_A/G	dMMR Common
TACC3_p.C275Y	MOLT-4	1.344	chr4:1728226_G/A	dMMR Common
TACC3_p.G287S	MOLT-4	0.176	chr4:1728261_G/A	dMMR Common
TACC3_p.G514E	MOLT-4	1.23	chr4:1731251_G/A	dMMR Common
LETM1_p.H109R	MOLT-4	23	chr4:1841615_T/C	dMMR Common
NOP14_p.Q716R	MOLT-4	0.054	chr4:2941634_T/C	dMMR Common
NOP14_p.L380S	MOLT-4	15.43	chr4:2950077_A/G	dMMR Common
TMEM128_p.L16I	MOLT-4	4.579	chr4:4248157_G/T	dMMR Common
ZBTB49_p.Y320S	MOLT-4	1.306	chr4:4302795_A/C	dMMR Common
WFS1_p.V333I	MOLT-4	12.23	chr4:6300792_G/A	dMMR Common
WFS1_p.R456H	MOLT-4	24.2	chr4:6301162_G/A	dMMR Common
MAN2B2_p.Q243P	MOLT-4	4.309	chr4:6593220_A/C	dMMR Common
MAN2B2_p.V320M	MOLT-4	13.24	chr4:6594633_G/A	dMMR Common
MAN2B2_p.M446V	MOLT-4	3.323	chr4:6598285_A/G	dMMR Common
MAN2B2_p.N541S	MOLT-4	1.699	chr4:6605137_A/G	dMMR Common
MAN2B2_p.I602V	MOLT-4	13.52	chr4:6605319_A/G	dMMR Common
AFAP1_p.S403C	MOLT-4	23.4	chr4:7800500_G/C	dMMR Common
SH3TC1_p.L437P	MOLT-4	0.151	chr4:8227004_T/C	dMMR Common
SH3TC1_p.R785C	MOLT-4	15.79	chr4:8228047_C/T	dMMR Common
SH3TC1_p.R878W	MOLT-4	14.79	chr4:8228326_C/T	dMMR Common
ACOX3_p.D497N	MOLT-4	6.191	chr4:8389221_C/T	dMMR Common
TRMT44_p.R352G	MOLT-4	15.15	chr4:8452912_A/G	dMMR Common
SLC2A9_p.V282I	MOLT-4	4.751	chr4:9920543_C/T	dMMR Common
ZNF518B_p.S523N	MOLT-4	1.303	chr4:10444761_C/T	dMMR Common
ZNF518B_p.G262A	MOLT-4	9.31	chr4:10445544_C/G	dMMR Common
BOD1L1_p.T1448A	MOLT-4	1.908	chr4:13602558_T/C	dMMR Common
BOD1L1_p.A1369G	MOLT-4	1.3	chr4:13602794_G/C	dMMR Common
BOD1L1_p.L650I	MOLT-4	0.459	chr4:13604952_A/T	dMMR Common
BOD1L1_p.T429M	MOLT-4	16.37	chr4:13613550_G/A	dMMR Common
FAM200B_p.R387C	MOLT-4	22.1	chr4:15688136_C/T	dMMR Common
FAM200B_p.S443N	MOLT-4	15.67	chr4:15688305_G/A	dMMR Common
FAM200B_p.H545N	MOLT-4	4.946	chr4:15688610_C/A	dMMR Common
FAM184B_p.V1042A	MOLT-4	7.235	chr4:17632590_A/G	dMMR Common
PI4K2B_p.S78P	MOLT-4	6.935	chr4:25234395_T/C	dMMR Common
ZCCHC4_p.L396H	MOLT-4	19.84	chr4:25362279_T/A	dMMR Common
ARAP2_p.R1523Q	MOLT-4	16.68	chr4:36080256_C/T	dMMR Common
TBC1D1_p.S14P	MOLT-4	8.653	chr4:37902135_T/C	dMMR Common
N4BP2_p.D611N	MOLT-4	9.573	chr4:40119942_G/A	dMMR Common
CHRNA9_p.N442S	MOLT-4	9.268	chr4:40354405_A/G	dMMR Common
APBB2_p.R179Q	MOLT-4	0.19	chr4:41013882_C/T	dMMR Common
SLC30A9_p.M50V	MOLT-4	0.009	chr4:42001654_A/G	dMMR Common
ATP10D_p.T43I	MOLT-4	13.09	chr4:47512668_C/T	dMMR Common
ATP10D_p.S959N	MOLT-4	14.19	chr4:47568859_G/A	dMMR Common
ATP10D_p.R1183K	MOLT-4	0.58	chr4:47576954_G/A	dMMR Common
NFXL1_p.P246L	MOLT-4	27.8	chr4:47899459_G/A	dMMR Common
CEP135_p.R112H	MOLT-4	14.85	chr4:55954246_G/A	dMMR Common
CEP135_p.I769L	MOLT-4	0.001	chr4:56008351_A/C	dMMR Common
KIAA1211_p.L269I	MOLT-4	16.26	chr4:56314307_C/A	dMMR Common
KIAA1211_p.G299R	MOLT-4	5.781	chr4:56314397_G/C	dMMR Common
KIAA1211_p.R655P	MOLT-4	8.704	chr4:56315466_G/C	dMMR Common
AASDH_p.A747V	MOLT-4	0.001	chr4:56349511_G/A	dMMR Common
REST_p.E692D	MOLT-4	9.806	chr4:56930934_G/T	dMMR Common
REST_p.K762Q	MOLT-4	0.365	chr4:56931142_A/C	dMMR Common
REST_p.P797L	MOLT-4	1.044	chr4:56931248_C/T	dMMR Common
GRSF1_p.S95P	MOLT-4	11.25	chr4:70839545_A/G	dMMR Common
NAAA_p.F334L	MOLT-4	0.167	chr4:75914984_A/G	dMMR Common
NAAA_p.V151I	MOLT-4	0.001	chr4:75936156_C/T	dMMR Common
SDAD1_p.S575C	MOLT-4	24	chr4:75957563_G/C	dMMR Common
ANTXR2_p.A357P	MOLT-4	15.47	chr4:79984836_C/G	dMMR Common
THAP9_p.M284I	MOLT-4	0.065	chr4:82917064_G/A	dMMR Common
THAP9_p.L299F	MOLT-4	17.89	chr4:82917109_G/T	dMMR Common
THAP9_p.N812D	MOLT-4	2.784	chr4:82918646_A/G	dMMR Common
HELQ_p.V306I	MOLT-4	14.09	chr4:83453327_C/T	dMMR Common
FAM175A_p.A348T	MOLT-4	13.61	chr4:83462657_C/T	dMMR Common
HERC6_p.R10G	MOLT-4	0.153	chr4:88378949_A/G	dMMR Common
PIGY_p.P6R	MOLT-4	24.4	chr4:88521773_G/C	dMMR Common
TIGD2_p.H475R	MOLT-4	16.26	chr4:89114398_A/G	dMMR Common
SMARCAD1_p.V301A	MOLT-4	12.81	chr4:94252628_T/C	dMMR Common
PDLIM5_p.A345T	MOLT-4	1.592	chr4:94618116_G/A	dMMR Common
PDLIM5_p.S492N	MOLT-4	15.46	chr4:94657437_G/A	dMMR Common
SLC39A8_p.A391T	MOLT-4	22	chr4:102267552_C/T	dMMR Common
MANBA_p.T701M	MOLT-4	7.699	chr4:102635920_G/A	dMMR Common
MANBA_p.V253I	MOLT-4	0.774	chr4:102690688_C/T	dMMR Common
CENPE_p.E2628D	MOLT-4	15.71	chr4:103108930_T/G	dMMR Common
TET2_p.I249V	MOLT-4	9.287	chr4:105234687_A/G	dMMR Common
TBCK_p.Q266E	MOLT-4	8.894	chr4:106247274_G/C	dMMR Common
CCDC109B_p.I63N	MOLT-4	1.493	chr4:109660207_T/A	dMMR Common
CCDC109B_p.Y253F	MOLT-4	21.7	chr4:109684588_A/T	dMMR Common
ALPK1_p.H642R	MOLT-4	4.383	chr4:112431472_A/G	dMMR Common
ALPK1_p.M861T	MOLT-4	1.225	chr4:112432129_T/C	dMMR Common
ZGRF1_p.N410S	MOLT-4	0.015	chr4:112618813_T/C	dMMR Common
USP53_p.S962R	MOLT-4	16.68	chr4:119292875_T/G	dMMR Common
RP11-63B13.3_p.A11V	MOLT-4	3.17	chr4:121761852_G/A	dMMR Common
TMEM155_p.A11V	MOLT-4	3.17	chr4:121761852_G/A	dMMR Common
CCNA2_p.I163V	MOLT-4	14.19	chr4:121821062_T/C	dMMR Common
BBS12_p.R386Q	MOLT-4	8.387	chr4:122743049_G/A	dMMR Common
BBS12_p.D467N	MOLT-4	4.07	chr4:122743291_G/A	dMMR Common
NUDT6_p.C114R	MOLT-4	0.032	chr4:122917603_A/G	dMMR Common
HSPA4L_p.L211S	MOLT-4	17.9	chr4:127801887_T/C	dMMR Common
PLK4_p.S232T	MOLT-4	0.935	chr4:127886064_T/A	dMMR Common
PLK4_p.E830D	MOLT-4	0.001	chr4:127893809_G/T	dMMR Common
LARP1B_p.P462R	MOLT-4	23.1	chr4:128122049_C/G	dMMR Common
C4orf33_p.M107V	MOLT-4	15.56	chr4:129109497_A/G	dMMR Common
SCOC_p.V42L	MOLT-4	11.39	chr4:140373660_G/C	dMMR Common
LRBA_p.S2809L	MOLT-4	21.6	chr4:150277928_G/A	dMMR Common
LRBA_p.A2704T	MOLT-4	15.7	chr4:150285975_C/T	dMMR Common
LRBA_p.T2533P	MOLT-4	12.53	chr4:150321257_T/G	dMMR Common
TIGD4_p.I439V	MOLT-4	0.129	chr4:152769690_T/C	dMMR Common
MAP9_p.N601D	MOLT-4	0.588	chr4:155352616_T/C	dMMR Common
MAP9_p.R177W	MOLT-4	23.8	chr4:155368765_G/A	dMMR Common
ETFDH_p.T31I	MOLT-4	14.47	chr4:158680524_C/T	dMMR Common
NAF1_p.I162V	MOLT-4	0.314	chr4:163164273_T/C	dMMR Common
TMA16_p.Q65P	MOLT-4	16.84	chr4:163514113_A/C	dMMR Common
TMA16_p.I176T	MOLT-4	0.745	chr4:163519429_T/C	dMMR Common
DDX60L_p.N1488D	MOLT-4	0.022	chr4:168378377_T/C	dMMR Common
DDX60L_p.S1080C	MOLT-4	13.82	chr4:168404082_T/A	dMMR Common
DDX60L_p.C831R	MOLT-4	1.182	chr4:168420284_A/G	dMMR Common
DDX60L_p.V409L	MOLT-4	14.72	chr4:168441406_C/G	dMMR Common
CBR4_p.L70M	MOLT-4	19.47	chr4:169007691_G/T	dMMR Common
SH3RF1_p.P663S	MOLT-4	4.731	chr4:169116421_G/A	dMMR Common
C4orf27_p.R174K	MOLT-4	15.5	chr4:169742084_C/T	dMMR Common
WDR17_p.A814T	MOLT-4	14.68	chr4:176151875_G/A	dMMR Common
WDR17_p.A1295T	MOLT-4	5.737	chr4:176179493_G/A	dMMR Common
NEIL3_p.P443L	MOLT-4	1.386	chr4:177353596_C/T	dMMR Common
NEIL3_p.Q471H	MOLT-4	1.264	chr4:177353681_A/C	dMMR Common
NEIL3_p.G520R	MOLT-4	14.92	chr4:177360600_G/A	dMMR Common
AGA_p.T149S	MOLT-4	0.001	chr4:177438806_G/C	dMMR Common
TRAPPC11_p.T812P	MOLT-4	0.992	chr4:183693964_A/C	dMMR Common
TRAPPC11_p.Q933H	MOLT-4	23.1	chr4:183697783_G/C	dMMR Common
TLR3_p.L412F	MOLT-4	23.1	chr4:186082920_C/T	dMMR Common
CYP4V2_p.L22V	MOLT-4	0.324	chr4:186191887_C/G	dMMR Common
CYP4V2_p.Q259K	MOLT-4	9.264	chr4:186199057_C/A	dMMR Common
FAT1_p.K4059N	MOLT-4	8.947	chr4:186598052_C/G	dMMR Common
FAT1_p.R1064G	MOLT-4	16.66	chr4:186706638_T/C	dMMR Common
FAT1_p.V862L	MOLT-4	6.014	chr4:186707244_C/G	dMMR Common
FAT1_p.F614L	MOLT-4	11.99	chr4:186707986_G/C	dMMR Common
FAT1_p.V482I	MOLT-4	9.856	chr4:186708384_C/T	dMMR Common
FAT1_p.S404R	MOLT-4	14.54	chr4:186708616_A/C	dMMR Common
SLC12A7_p.R679H	MOLT-4	16.57	chr5:1074603_C/T	dMMR Common
SLC12A7_p.A408T	MOLT-4	4.599	chr5:1081652_C/T	dMMR Common
IRX4_p.A119T	MOLT-4	14.06	chr5:1880777_C/T	dMMR Common
ICE1_p.C391S	MOLT-4	0.176	chr5:5460506_G/C	dMMR Common
ICE1_p.V901I	MOLT-4	0.017	chr5:5462035_G/A	dMMR Common
FASTKD3_p.K56R	MOLT-4	0.144	chr5:7867917_T/C	dMMR Common
MTRR_p.I49M	MOLT-4	22.6	chr5:7870860_A/G	dMMR Common
MTRR_p.S202L	MOLT-4	0.027	chr5:7878066_C/T	dMMR Common
FAM173B_p.V114A	MOLT-4	16.65	chr5:10236581_A/G	dMMR Common
CCT5_p.I362M	MOLT-4	19.16	chr5:10261652_C/G	dMMR Common
MTMR12_p.D206N	MOLT-4	23.4	chr5:32263210_C/T	dMMR Common
AMACR_p.E277K	MOLT-4	18.8	chr5:33989413_C/T	dMMR Common
AMACR_p.L201S	MOLT-4	0.004	chr5:33998778_A/G	dMMR Common
AMACR_p.G175D	MOLT-4	25.1	chr5:34004602_C/T	dMMR Common
AMACR_p.V9M	MOLT-4	4.612	chr5:34007995_C/T	dMMR Common
IL7R_p.I66T	MOLT-4	11.13	chr5:35860966_T/C	dMMR Common
IL7R_p.V138I	MOLT-4	0.02	chr5:35871088_G/A	dMMR Common
C5orf42_p.P981L	MOLT-4	23.1	chr5:37206404_G/A	dMMR Common
RICTOR_p.S837F	MOLT-4	19.98	chr5:38955694_G/A	dMMR Common
OXCT1_p.R38C	MOLT-4	19.95	chr5:41862717_G/A	dMMR Common
SLC38A9_p.S182T	MOLT-4	13.51	chr5:55664845_C/G	dMMR Common
MAP3K1_p.D806N	MOLT-4	24.7	chr5:56881616_G/A	dMMR Common
MAP3K1_p.V906I	MOLT-4	6.374	chr5:56881916_G/A	dMMR Common
SETD9_p.S76T	MOLT-4	7.819	chr5:56911296_T/A	dMMR Common
SETD9_p.P164L	MOLT-4	26	chr5:56913035_C/T	dMMR Common
MAST4_p.R1624P	MOLT-4	2.271	chr5:67164050_G/C	dMMR Common
CCDC125_p.V13M	MOLT-4	18.94	chr5:69320504_C/T	dMMR Common
BDP1_p.D38E	MOLT-4	7.773	chr5:71455991_T/G	dMMR Common
BDP1_p.R757C	MOLT-4	2.826	chr5:71504648_C/T	dMMR Common
BDP1_p.V778M	MOLT-4	4.336	chr5:71504711_G/A	dMMR Common
BDP1_p.G1180S	MOLT-4	0.026	chr5:71510630_G/A	dMMR Common
BDP1_p.F1244I	MOLT-4	0.176	chr5:71510822_T/A	dMMR Common
BDP1_p.I1264M	MOLT-4	1.999	chr5:71510884_C/G	dMMR Common
BDP1_p.V1347M	MOLT-4	0.005	chr5:71511131_G/A	dMMR Common
BDP1_p.K1469E	MOLT-4	8.829	chr5:71513342_A/G	dMMR Common
BDP1_p.I2013L	MOLT-4	11.36	chr5:71541468_A/C	dMMR Common
MRPS27_p.G284D	MOLT-4	12.28	chr5:72223837_C/T	dMMR Common
HEXB_p.L62S	MOLT-4	10.7	chr5:74685445_T/C	dMMR Common
POC5_p.H36R	MOLT-4	11.93	chr5:75707853_T/C	dMMR Common
IQGAP2_p.L629F	MOLT-4	6.989	chr5:76637140_G/C	dMMR Common
F2R_p.F182L	MOLT-4	24.9	chr5:76732769_T/C	dMMR Common
S100Z_p.E23A	MOLT-4	23.9	chr5:76875427_A/C	dMMR Common
JMY_p.M364L	MOLT-4	16.8	chr5:79277967_A/T	dMMR Common
ZFYVE16_p.I192T	MOLT-4	0.09	chr5:80437260_T/C	dMMR Common
ZFYVE16_p.I598T	MOLT-4	12.09	chr5:80438478_T/C	dMMR Common
ZFYVE16_p.S1055G	MOLT-4	10.78	chr5:80449650_A/G	dMMR Common
FAM151B_p.I155T	MOLT-4	11.89	chr5:80519839_T/C	dMMR Common
MSH3_p.Q949R	MOLT-4	4.959	chr5:80854162_A/G	dMMR Common
ZCCHC9_p.P15A	MOLT-4	13.4	chr5:81304800_C/G	dMMR Common
ATG10_p.T212M	MOLT-4	9.845	chr5:82253397_C/T	dMMR Common
VCAN_p.R1826H	MOLT-4	13.74	chr5:83538480_G/A	dMMR Common
CCNH_p.V270A	MOLT-4	24.6	chr5:87399457_A/G	dMMR Common
MBLAC2_p.T128A	MOLT-4	19.57	chr5:90473911_T/C	dMMR Common
ERAP1_p.Q730E	MOLT-4	5.012	chr5:96783148_G/C	dMMR Common
ERAP1_p.R725Q	MOLT-4	23.1	chr5:96783162_C/T	dMMR Common
ERAP1_p.D575N	MOLT-4	15.4	chr5:96786506_C/T	dMMR Common
ERAP1_p.K528R	MOLT-4	25.2	chr5:96788627_T/C	dMMR Common
ERAP1_p.M349V	MOLT-4	14.83	chr5:96793832_T/C	dMMR Common
ERAP1_p.R127P	MOLT-4	3.609	chr5:96803547_C/G	dMMR Common
ERAP1_p.T12I	MOLT-4	3.835	chr5:96803892_G/A	dMMR Common
LNPEP_p.V373I	MOLT-4	0.074	chr5:96986656_G/A	dMMR Common
PJA2_p.Q297R	MOLT-4	8.547	chr5:109378597_T/C	dMMR Common
WDR36_p.I264V	MOLT-4	0.349	chr5:111103810_A/G	dMMR Common
EPB41L4A_p.Y495H	MOLT-4	22	chr5:112194587_A/G	dMMR Common
APC_p.V1822D	MOLT-4	16.08	chr5:112841059_T/A	dMMR Common
YTHDC2_p.L1409Q	MOLT-4	20.5	chr5:113593316_T/A	dMMR Common
TRIM36_p.D678N	MOLT-4	11.56	chr5:115126658_C/T	dMMR Common
DMXL1_p.S851N	MOLT-4	0.768	chr5:119144621_G/A	dMMR Common
CEP120_p.R947H	MOLT-4	27.6	chr5:123346640_C/T	dMMR Common
CEP120_p.L602V	MOLT-4	23.9	chr5:123383042_G/C	dMMR Common
RAPGEF6_p.Q1452R	MOLT-4	16.72	chr5:131430969_T/C	dMMR Common
SOWAHA_p.R124P	MOLT-4	3.782	chr5:132813992_G/C	dMMR Common
BRD8_p.T490M	MOLT-4	23	chr5:138164976_G/A	dMMR Common
KDM3B_p.A256T	MOLT-4	0.477	chr5:138381576_G/A	dMMR Common
CTNNA1_p.Q206H	MOLT-4	22.5	chr5:138824559_G/C	dMMR Common
PROB1_p.V763A	MOLT-4	5.491	chr5:139392794_A/G	dMMR Common
PROB1_p.A168V	MOLT-4	25.2	chr5:139394579_G/A	dMMR Common
PROB1_p.G122S	MOLT-4	0.373	chr5:139394718_C/T	dMMR Common
TMEM173_p.H232R	MOLT-4	9.822	chr5:139478334_T/C	dMMR Common
APBB3_p.C231R	MOLT-4	20.7	chr5:140561643_A/G	dMMR Common
WDR55_p.C151R	MOLT-4	18.07	chr5:140668682_T/C	dMMR Common
WDR55_p.Y235C	MOLT-4	25	chr5:140669122_A/G	dMMR Common
PCDHB2_p.V128I	MOLT-4	9.238	chr5:141095172_G/A	dMMR Common
PCDHB3_p.K41R	MOLT-4	0.759	chr5:141100771_A/G	dMMR Common
PCDHB3_p.P202R	MOLT-4	18.3	chr5:141101254_C/G	dMMR Common
RELL2_p.L133I	MOLT-4	17.2	chr5:141639543_C/A	dMMR Common
RELL2_p.G196R	MOLT-4	20.6	chr5:141640002_G/C	dMMR Common
KIAA0141_p.A247T	MOLT-4	23.6	chr5:141930259_G/A	dMMR Common
LARS_p.R1088K	MOLT-4	21.4	chr5:146120433_C/T	dMMR Common
TIGD6_p.Q327R	MOLT-4	1.859	chr5:149995369_T/C	dMMR Common
TCOF1_p.A665P	MOLT-4	18.86	chr5:150376181_G/C	dMMR Common
TCOF1_p.A1390V	MOLT-4	24.9	chr5:150396669_C/T	dMMR Common
DCTN4_p.F342L	MOLT-4	16.46	chr5:150718321_G/C	dMMR Common
CCDC69_p.R197K	MOLT-4	20.8	chr5:151185447_C/T	dMMR Common
GM2A_p.I59V	MOLT-4	0.433	chr5:151259848_A/G	dMMR Common
GM2A_p.M69V	MOLT-4	5.239	chr5:151259878_A/G	dMMR Common
FAM114A2_p.G122S	MOLT-4	20.4	chr5:154033830_C/T	dMMR Common
GEMIN5_p.R682Q	MOLT-4	22.3	chr5:154911849_C/T	dMMR Common
THG1L_p.L232P	MOLT-4	17	chr5:157737954_T/C	dMMR Common
HMMR_p.V368A	MOLT-4	14.73	chr5:163475510_T/C	dMMR Common
HMMR_p.A484V	MOLT-4	11.78	chr5:163482710_C/T	dMMR Common
HMMR_p.L595I	MOLT-4	19.42	chr5:163484069_C/A	dMMR Common
SPDL1_p.Y508H	MOLT-4	0.309	chr5:169601477_T/C	dMMR Common
SPDL1_p.L586S	MOLT-4	15.75	chr5:169604146_T/C	dMMR Common
GPRIN1_p.M300V	MOLT-4	0.001	chr5:176598937_T/C	dMMR Common
DBN1_p.S553P	MOLT-4	9.909	chr5:177458177_A/G	dMMR Common
DBN1_p.I446V	MOLT-4	0.231	chr5:177458498_T/C	dMMR Common
ZNF354C_p.F546L	MOLT-4	13.95	chr5:179080068_T/C	dMMR Common
ZNF354C_p.E553K	MOLT-4	14.58	chr5:179080089_G/A	dMMR Common
MAML1_p.S1007N	MOLT-4	2.576	chr5:179774846_G/A	dMMR Common
C5orf45_p.R154G	MOLT-4	15.33	chr5:179840949_T/C	dMMR Common
MGAT1_p.L435P	MOLT-4	14.38	chr5:180791668_A/G	dMMR Common
ZFP62_p.R698K	MOLT-4	20.3	chr5:180849402_C/T	dMMR Common
ZFP62_p.M34I	MOLT-4	1.952	chr5:180851393_C/G	dMMR Common
NQO2_p.L47F	MOLT-4	15.37	chr6:3010156_C/T	dMMR Common
PRPF4B_p.I83V	MOLT-4	4.231	chr6:4031764_A/G	dMMR Common
F13A1_p.P565L	MOLT-4	17.6	chr6:6174633_G/A	dMMR Common
RREB1_p.D1171N	MOLT-4	28.2	chr6:7231610_G/A	dMMR Common
RREB1_p.L1467P	MOLT-4	5.741	chr6:7247015_T/C	dMMR Common
SNRNP48_p.P45L	MOLT-4	19.39	chr6:7590391_C/T	dMMR Common
SYCP2L_p.P672S	MOLT-4	16.55	chr6:10955175_C/T	dMMR Common
HIVEP1_p.T716A	MOLT-4	0.069	chr6:12121941_A/G	dMMR Common
HIVEP1_p.M1609I	MOLT-4	1.391	chr6:12124622_G/A	dMMR Common
MYLIP_p.N342S	MOLT-4	6.98	chr6:16145094_A/G	dMMR Common
NUP153_p.N1049S	MOLT-4	1.812	chr6:17629053_T/C	dMMR Common
NUP153_p.A827T	MOLT-4	16.24	chr6:17632830_C/T	dMMR Common
CDKAL1_p.R39Q	MOLT-4	25.2	chr6:20546466_G/A	dMMR Common
MRS2_p.I46T	MOLT-4	11.35	chr6:24403183_T/C	dMMR Common
GPLD1_p.T698I	MOLT-4	6.116	chr6:24437217_G/A	dMMR Common
ALDH5A1_p.H180Y	MOLT-4	6.772	chr6:24503362_C/T	dMMR Common
BTN3A1_p.R282T	MOLT-4	0.004	chr6:26409662_G/C	dMMR Common
BTN3A3_p.A48T	MOLT-4	6.936	chr6:26444013_G/A	dMMR Common
BTN2A1_p.V207M	MOLT-4	21.3	chr6:26463432_G/A	dMMR Common
BTN2A1_p.R378Q	MOLT-4	0.739	chr6:26468098_G/A	dMMR Common
BTN2A1_p.G451A	MOLT-4	14.99	chr6:26468317_G/C	dMMR Common
ZKSCAN8_p.P163L	MOLT-4	15.65	chr6:28149553_C/T	dMMR Common
PGBD1_p.Q248E	MOLT-4	5.713	chr6:28296915_C/G	dMMR Common
PGBD1_p.I678V	MOLT-4	6.464	chr6:28301886_A/G	dMMR Common
PGBD1_p.H806D	MOLT-4	0.282	chr6:28302270_C/G	dMMR Common
HLA-G_p.M202T	MOLT-4	0.04	chr6:29828804_T/C	dMMR Common
HLA-A_p.R68K	MOLT-4	16.66	chr6:29942886_G/A	dMMR Common
HLA-A_p.V91M	MOLT-4	2.649	chr6:29942954_G/A	dMMR Common
HLA-A_p.Q94H	MOLT-4	7.101	chr6:29942965_G/C	dMMR Common
HLA-A_p.S129P	MOLT-4	3.053	chr6:29943309_T/C	dMMR Common
HLA-A_p.K168Q	MOLT-4	0.002	chr6:29943426_A/C	dMMR Common
HLA-A_p.A270S	MOLT-4	17.47	chr6:29944310_G/T	dMMR Common
HLA-A_p.L318F	MOLT-4	4.944	chr6:29944556_C/T	dMMR Common
HLA-A_p.T323A	MOLT-4	0.322	chr6:29944571_A/G	dMMR Common
RNF39_p.S203P	MOLT-4	14.17	chr6:30073232_A/G	dMMR Common
RPP21_p.Q77H	MOLT-4	25.6	chr6:30345563_G/C	dMMR Common
HLA-E_p.G128R	MOLT-4	23.2	chr6:30490287_G/A	dMMR Common
DHX16_p.D566G	MOLT-4	23.3	chr6:30660090_T/C	dMMR Common
MDC1_p.R268K	MOLT-4	2.606	chr6:30713139_C/T	dMMR Common
IER3_p.A127P	MOLT-4	11.3	chr6:30744028_C/G	dMMR Common
VARS2_p.W449R	MOLT-4	11.23	chr6:30920384_T/C	dMMR Common
VARS2_p.R917Q	MOLT-4	26	chr6:30925350_G/A	dMMR Common
VARS2_p.R1049Q	MOLT-4	5.647	chr6:30926164_G/A	dMMR Common
CCHCR1_p.S776C	MOLT-4	11.32	chr6:31142614_G/C	dMMR Common
CCHCR1_p.G575C	MOLT-4	23.5	chr6:31144960_C/A	dMMR Common
CCHCR1_p.R417Q	MOLT-4	14.01	chr6:31148468_C/T	dMMR Common
CCHCR1_p.R417W	MOLT-4	13.28	chr6:31148469_G/A	dMMR Common
CCHCR1_p.S164R	MOLT-4	20.7	chr6:31154538_G/C	dMMR Common
CCHCR1_p.R109W	MOLT-4	22.4	chr6:31154705_G/A	dMMR Common
CCHCR1_p.R103W	MOLT-4	23.4	chr6:31154723_G/A	dMMR Common
TCF19_p.M211V	MOLT-4	4.817	chr6:31161839_A/G	dMMR Common
HLA-C_p.M309V	MOLT-4	0.009	chr6:31270056_T/C	dMMR Common
HLA-C_p.Q291P	MOLT-4	2.796	chr6:31270233_T/G	dMMR Common
HLA-C_p.M285V	MOLT-4	10.78	chr6:31270252_T/C	dMMR Common
HLA-C_p.D114A	MOLT-4	0.337	chr6:31271601_T/G	dMMR Common
HLA-C_p.S48A	MOLT-4	0.004	chr6:31271800_A/C	dMMR Common
HLA-B_p.A329T	MOLT-4	14.44	chr6:31355134_C/T	dMMR Common
HLA-B_p.V306I	MOLT-4	1.412	chr6:31355203_C/T	dMMR Common
HLA-B_p.Y195H	MOLT-4	7.307	chr6:31356203_A/G	dMMR Common
HLA-B_p.S121R	MOLT-4	5.354	chr6:31356423_G/C	dMMR Common
HLA-B_p.D54G	MOLT-4	23.2	chr6:31356870_T/C	dMMR Common
HLA-B_p.S48A	MOLT-4	8.937	chr6:31356889_A/C	dMMR Common
HLA-B_p.Y33H	MOLT-4	1.839	chr6:31356934_A/G	dMMR Common
HLA-B_p.V9L	MOLT-4	14.57	chr6:31357134_C/G	dMMR Common
NFKBIL1_p.R224C	MOLT-4	0.848	chr6:31558135_C/T	dMMR Common
PRRC2A_p.R213C	MOLT-4	29.7	chr6:31625489_C/T	dMMR Common
PRRC2A_p.T544K	MOLT-4	14.07	chr6:31628105_C/A	dMMR Common
PRRC2A_p.R778W	MOLT-4	25.1	chr6:31630668_C/T	dMMR Common
PRRC2A_p.L1503P	MOLT-4	18.38	chr6:31633567_T/C	dMMR Common
PRRC2A_p.L1895V	MOLT-4	13.89	chr6:31636267_T/G	dMMR Common
PRRC2A_p.P2124S	MOLT-4	25.3	chr6:31637482_C/T	dMMR Common
BAG6_p.S625P	MOLT-4	18.48	chr6:31642909_A/G	dMMR Common
BAG6_p.A228V	MOLT-4	5.933	chr6:31647714_G/A	dMMR Common
C6orf47_p.G68R	MOLT-4	1.221	chr6:31659746_C/T	dMMR Common
SKIV2L_p.M214L	MOLT-4	2.6	chr6:31961237_A/C	dMMR Common
DXO_p.H261Q	MOLT-4	19.85	chr6:31970635_G/T	dMMR Common
FKBPL_p.A90T	MOLT-4	10.4	chr6:32129513_C/T	dMMR Common
PPT2_p.C5W	MOLT-4	20.3	chr6:32154609_C/G	dMMR Common
PPT2_p.A34E	MOLT-4	16.48	chr6:32154695_C/A	dMMR Common
EGFL8_p.R86K	MOLT-4	17.98	chr6:32166733_G/A	dMMR Common
TAPBP_p.T260R	MOLT-4	12.39	chr6:33305078_G/C	dMMR Common
ZBTB22_p.P593S	MOLT-4	3.723	chr6:33315140_G/A	dMMR Common
ZBTB22_p.T310A	MOLT-4	9.998	chr6:33315989_T/C	dMMR Common
PHF1_p.R304K	MOLT-4	18.55	chr6:33414511_G/A	dMMR Common
ITPR3_p.L2436V	MOLT-4	8.57	chr6:33691695_C/G	dMMR Common
LEMD2_p.A121V	MOLT-4	21.8	chr6:33788755_G/A	dMMR Common
C6orf1_p.G150A	MOLT-4	8.712	chr6:34246545_C/G	dMMR Common
UHRF1BP1_p.K404N	MOLT-4	18.51	chr6:34856330_A/C	dMMR Common
UHRF1BP1_p.Q454R	MOLT-4	15.46	chr6:34856859_A/G	dMMR Common
UHRF1BP1_p.E930Q	MOLT-4	14.02	chr6:34859144_G/C	dMMR Common
DEF6_p.N287T	MOLT-4	21	chr6:35317943_A/C	dMMR Common
BRPF3_p.S177G	MOLT-4	19.33	chr6:36200851_A/G	dMMR Common
KCTD20_p.S171T	MOLT-4	26.4	chr6:36479198_G/C	dMMR Common
PI16_p.T50P	MOLT-4	3.207	chr6:36954908_A/C	dMMR Common
FOXP4_p.P418L	MOLT-4	23.8	chr6:41590066_C/T	dMMR Common
BYSL_p.E103K	MOLT-4	23.4	chr6:41927412_G/A	dMMR Common
BYSL_p.P426S	MOLT-4	15.59	chr6:41932668_C/T	dMMR Common
CCND3_p.S259A	MOLT-4	8.943	chr6:41936044_A/C	dMMR Common
TBCC_p.V65A	MOLT-4	16.52	chr6:42745880_A/G	dMMR Common
CNPY3_p.S231I	MOLT-4	22.9	chr6:42938646_G/T	dMMR Common
CUL7_p.A1202V	MOLT-4	27	chr6:43042842_G/A	dMMR Common
CUL7_p.A472V	MOLT-4	25.9	chr6:43050117_G/A	dMMR Common
ZNF318_p.V1797A	MOLT-4	0.669	chr6:43338608_A/G	dMMR Common
ABCC10_p.I948T	MOLT-4	15.43	chr6:43445127_T/C	dMMR Common
TJAP1_p.R371C	MOLT-4	23.4	chr6:43505292_C/T	dMMR Common
POLH_p.M647L	MOLT-4	20.4	chr6:43614354_A/T	dMMR Common
AARS2_p.I339V	MOLT-4	8.668	chr6:44307274_T/C	dMMR Common
ENPP4_p.H144Q	MOLT-4	13.87	chr6:46140015_C/G	dMMR Common
MUT_p.I671V	MOLT-4	8.17	chr6:49435569_T/C	dMMR Common
MUT_p.R532H	MOLT-4	16.29	chr6:49444720_C/T	dMMR Common
CENPQ_p.G63R	MOLT-4	2.14	chr6:49472092_G/A	dMMR Common
KIAA1586_p.V81M	MOLT-4	8.132	chr6:57052740_G/A	dMMR Common
PHIP_p.V663G	MOLT-4	13.93	chr6:78998283_A/C	dMMR Common
MDN1_p.A4044S	MOLT-4	0.188	chr6:89680724_C/A	dMMR Common
MDN1_p.H3423Y	MOLT-4	7.779	chr6:89692763_G/A	dMMR Common
MDN1_p.A3338T	MOLT-4	24	chr6:89693018_C/T	dMMR Common
MDN1_p.E3004K	MOLT-4	22.6	chr6:89699023_C/T	dMMR Common
MDN1_p.S1559N	MOLT-4	0.127	chr6:89738373_C/T	dMMR Common
MANEA_p.T82I	MOLT-4	13.33	chr6:95586684_C/T	dMMR Common
COQ3_p.Y329H	MOLT-4	18.94	chr6:99369725_A/G	dMMR Common
COQ3_p.S272G	MOLT-4	15.89	chr6:99371503_T/C	dMMR Common
USP45_p.N778S	MOLT-4	6.886	chr6:99435828_T/C	dMMR Common
AIM1_p.E1196A	MOLT-4	16.49	chr6:106539495_A/C	dMMR Common
SMPD2_p.R265S	MOLT-4	0.021	chr6:109443332_G/T	dMMR Common
SLC22A16_p.M409T	MOLT-4	22.7	chr6:110438805_A/G	dMMR Common
REV3L_p.V3064I	MOLT-4	23.4	chr6:111307423_C/T	dMMR Common
REV3L_p.T1224I	MOLT-4	1.42	chr6:111374684_G/A	dMMR Common
TSPYL4_p.A340T	MOLT-4	12.24	chr6:116252991_C/T	dMMR Common
DSE_p.T25I	MOLT-4	13.34	chr6:116399324_C/T	dMMR Common
RSPH4A_p.L589P	MOLT-4	18.73	chr6:116629670_T/C	dMMR Common
CEP85L_p.P251T	MOLT-4	0.041	chr6:118565798_G/T	dMMR Common
MCM9_p.C558S	MOLT-4	15.05	chr6:118827986_C/G	dMMR Common
HINT3_p.G36A	MOLT-4	7.684	chr6:125957084_G/C	dMMR Common
KIAA0408_p.S61R	MOLT-4	6.559	chr6:127450307_T/G	dMMR Common
PTPRK_p.A1195V	MOLT-4	29.2	chr6:127981240_G/A	dMMR Common
L3MBTL3_p.T183N	MOLT-4	11.79	chr6:130052957_C/A	dMMR Common
AKAP7_p.S215N	MOLT-4	21.3	chr6:131199515_G/A	dMMR Common
PERP_p.P143R	MOLT-4	10.29	chr6:138092196_G/C	dMMR Common
HIVEP2_p.L1538P	MOLT-4	10.81	chr6:142770126_A/G	dMMR Common
HIVEP2_p.G1287V	MOLT-4	22.6	chr6:142770879_C/A	dMMR Common
STXBP5_p.N436S	MOLT-4	14.99	chr6:147314277_A/G	dMMR Common
SYNE1_p.L8741M	MOLT-4	22.1	chr6:152122609_G/T	dMMR Common
FBXO5_p.Q107E	MOLT-4	6.109	chr6:152975406_G/C	dMMR Common
TIAM2_p.S1089P	MOLT-4	20	chr6:155240626_T/C	dMMR Common
SYNJ2_p.R217H	MOLT-4	25	chr6:158033619_G/A	dMMR Common
SOD2_p.V16A	MOLT-4	12.25	chr6:159692840_A/G	dMMR Common
MRPL18_p.R6Q	MOLT-4	17.99	chr6:159790604_G/A	dMMR Common
IGF2R_p.L252V	MOLT-4	23.8	chr6:160027292_C/G	dMMR Common
IGF2R_p.R1619G	MOLT-4	16.97	chr6:160073377_A/G	dMMR Common
MAP3K4_p.R157H	MOLT-4	17.18	chr6:161048742_G/A	dMMR Common
PSMB1_p.P11A	MOLT-4	10.81	chr6:170553212_G/C	dMMR Common
DNAAF5_p.R743K	MOLT-4	14.49	chr7:775151_G/A	dMMR Common
INTS1_p.D1207N	MOLT-4	22.9	chr7:1482630_C/T	dMMR Common
MAD1L1_p.R558H	MOLT-4	9.366	chr7:1936821_C/T	dMMR Common
EIF3B_p.S64P	MOLT-4	9.144	chr7:2355111_T/C	dMMR Common
BRAT1_p.L450F	MOLT-4	5.407	chr7:2541026_G/A	dMMR Common
IQCE_p.T596A	MOLT-4	5.63	chr7:2605918_A/G	dMMR Common
IQCE_p.R635K	MOLT-4	0.031	chr7:2607162_G/A	dMMR Common
TTYH3_p.V349M	MOLT-4	23.7	chr7:2656116_G/A	dMMR Common
TNRC18_p.A1267G	MOLT-4	5.71	chr7:5370794_G/C	dMMR Common
FSCN1_p.D301N	MOLT-4	26.3	chr7:5603325_G/A	dMMR Common
PMS2_p.A572T	MOLT-4	0.081	chr7:5987051_C/T	dMMR Common
PMS2_p.K541E	MOLT-4	5.896	chr7:5987144_T/C	dMMR Common
ZDHHC4_p.V53M	MOLT-4	0.051	chr7:6581646_G/A	dMMR Common
C7orf31_p.H300R	MOLT-4	22.6	chr7:25142293_T/C	dMMR Common
C7orf31_p.T187S	MOLT-4	22.8	chr7:25155046_G/C	dMMR Common
C7orf31_p.A158T	MOLT-4	18.6	chr7:25155134_C/T	dMMR Common
TAX1BP1_p.L307I	MOLT-4	19.92	chr7:27787484_T/A	dMMR Common
CPVL_p.A435V	MOLT-4	15.9	chr7:29030593_G/A	dMMR Common
CPVL_p.R398H	MOLT-4	14.78	chr7:29030704_C/T	dMMR Common
CPVL_p.Y168H	MOLT-4	25.3	chr7:29092663_A/G	dMMR Common
CPVL_p.R25H	MOLT-4	4.995	chr7:29120988_C/T	dMMR Common
GARS_p.P42A	MOLT-4	0.381	chr7:30595045_C/G	dMMR Common
HERPUD2_p.A108T	MOLT-4	18.88	chr7:35670232_C/T	dMMR Common
EEPD1_p.S343N	MOLT-4	8.393	chr7:36281212_G/A	dMMR Common
KIAA0895_p.I238M	MOLT-4	21.7	chr7:36357055_T/C	dMMR Common
ANLN_p.S65W	MOLT-4	25.4	chr7:36399100_C/G	dMMR Common
ANLN_p.R185K	MOLT-4	7.653	chr7:36406247_G/A	dMMR Common
STK17A_p.K362E	MOLT-4	3.215	chr7:43624681_A/G	dMMR Common
URGCP_p.M779L	MOLT-4	19.77	chr7:43877128_T/G	dMMR Common
OGDH_p.V1018I	MOLT-4	19.86	chr7:44707979_G/A	dMMR Common
ZMIZ2_p.L408F	MOLT-4	23	chr7:44760577_G/T	dMMR Common
MYO1G_p.M489T	MOLT-4	11.93	chr7:44969742_A/G	dMMR Common
CCM2_p.V53I	MOLT-4	18.06	chr7:45038379_G/A	dMMR Common
CCM2_p.V120I	MOLT-4	19.29	chr7:45064532_G/A	dMMR Common
FIGNL1_p.V137M	MOLT-4	8.858	chr7:50446879_C/T	dMMR Common
ZNF736_p.A209E	MOLT-4	18.48	chr7:64348489_C/A	dMMR Common
ZNF273_p.E461D	MOLT-4	8.091	chr7:64928711_A/C	dMMR Common
ZNF117_p.K112N	MOLT-4	9.055	chr7:64979235_T/G	dMMR Common
ZNF117_p.C83Y	MOLT-4	12.57	chr7:64979323_C/T	dMMR Common
ERV3-1_p.N569S	MOLT-4	20.5	chr7:64991321_T/C	dMMR Common
ERV3-1_p.N481S	MOLT-4	9.505	chr7:64991585_T/C	dMMR Common
ERV3-1_p.T90I	MOLT-4	14.8	chr7:64992758_G/A	dMMR Common
GUSB_p.L649P	MOLT-4	9.21	chr7:65960907_A/G	dMMR Common
TBL2_p.E8Q	MOLT-4	15.76	chr7:73578528_C/G	dMMR Common
DNAJC30_p.G34R	MOLT-4	6.033	chr7:73683324_C/T	dMMR Common
MDH2_p.A9V	MOLT-4	18.32	chr7:76048186_C/T	dMMR Common
ZP3_p.R371S	MOLT-4	0.099	chr7:76441894_G/T	dMMR Common
POMZP3_p.L153P	MOLT-4	2.394	chr7:76611571_A/G	dMMR Common
PTPN12_p.V322I	MOLT-4	17.5	chr7:77618504_G/A	dMMR Common
PTPN12_p.T573A	MOLT-4	3.769	chr7:77627396_A/G	dMMR Common
PTPN12_p.E706K	MOLT-4	19.79	chr7:77635823_G/A	dMMR Common
DBF4_p.H575R	MOLT-4	3.559	chr7:87907862_A/G	dMMR Common
GTPBP10_p.C88W	MOLT-4	23.8	chr7:90354494_T/G	dMMR Common
MTERF1_p.A294T	MOLT-4	0.001	chr7:91873914_C/T	dMMR Common
MTERF1_p.A231T	MOLT-4	0.808	chr7:91874103_C/T	dMMR Common
AKAP9_p.S2186P	MOLT-4	20.5	chr7:92070953_T/C	dMMR Common
ANKIB1_p.L1016M	MOLT-4	15.1	chr7:92398725_C/A	dMMR Common
GATAD1_p.R233W	MOLT-4	24.3	chr7:92456449_C/T	dMMR Common
ASNS_p.V210E	MOLT-4	17.07	chr7:97859257_A/T	dMMR Common
LMTK2_p.L780M	MOLT-4	7	chr7:98192803_T/A	dMMR Common
GAL3ST4_p.A467V	MOLT-4	22.1	chr7:100159989_G/A	dMMR Common
STAG3_p.V845I	MOLT-4	21.4	chr7:100202310_G/A	dMMR Common
PVRIG_p.N81D	MOLT-4	3.367	chr7:100220236_A/G	dMMR Common
PILRA_p.R78G	MOLT-4	12.85	chr7:100374211_A/G	dMMR Common
AGFG2_p.M349T	MOLT-4	3.565	chr7:100562641_T/C	dMMR Common
PLOD3_p.T629M	MOLT-4	24	chr7:101207627_G/A	dMMR Common
PRKRIP1_p.S7A	MOLT-4	8.388	chr7:102396430_T/G	dMMR Common
FAM185A_p.L15F	MOLT-4	12.28	chr7:102749250_C/T	dMMR Common
NAPEPLD_p.D389N	MOLT-4	20.2	chr7:103103446_C/T	dMMR Common
COG5_p.I365V	MOLT-4	6.672	chr7:107362059_T/C	dMMR Common
COG5_p.F330L	MOLT-4	19.89	chr7:107362361_A/G	dMMR Common
DUS4L_p.R230Q	MOLT-4	20.3	chr7:107576575_G/A	dMMR Common
LAMB1_p.Q1022R	MOLT-4	0.074	chr7:107953544_T/C	dMMR Common
GCC1_p.R267K	MOLT-4	14.16	chr7:127584383_C/T	dMMR Common
METTL2B_p.V266I	MOLT-4	1.365	chr7:128493930_G/A	dMMR Common
CCDC136_p.Q1049E	MOLT-4	0.816	chr7:128815713_C/G	dMMR Common
ZC3HC1_p.R363H	MOLT-4	26.4	chr7:130023656_C/T	dMMR Common
ZC3HC1_p.T271A	MOLT-4	6.05	chr7:130024472_T/C	dMMR Common
PODXL_p.S194L	MOLT-4	1.829	chr7:131510953_G/A	dMMR Common
PODXL_p.G112S	MOLT-4	0.005	chr7:131511200_C/T	dMMR Common
TMEM140_p.R7Q	MOLT-4	6.771	chr7:135164461_G/A	dMMR Common
TMEM140_p.F29L	MOLT-4	9.736	chr7:135164528_T/A	dMMR Common
WDR91_p.P257L	MOLT-4	24.5	chr7:135204389_G/A	dMMR Common
NUP205_p.E1356Q	MOLT-4	14.69	chr7:135619525_G/C	dMMR Common
CREB3L2_p.V130I	MOLT-4	6.816	chr7:137915944_C/T	dMMR Common
ZC3HAV1L_p.M244I	MOLT-4	13.46	chr7:139028730_C/T	dMMR Common
ZC3HAV1_p.T851I	MOLT-4	0.002	chr7:139047751_G/A	dMMR Common
C7orf55_p.S8A	MOLT-4	18.97	chr7:139341406_T/G	dMMR Common
PARP12_p.V293I	MOLT-4	19.05	chr7:140046993_C/T	dMMR Common
KRBA1_p.D661E	MOLT-4	0.051	chr7:149730319_T/G	dMMR Common
ZNF862_p.R56C	MOLT-4	3.597	chr7:149846180_C/T	dMMR Common
GIMAP6_p.G171S	MOLT-4	14.34	chr7:150628087_C/T	dMMR Common
GIMAP2_p.H161R	MOLT-4	0.001	chr7:150692768_A/G	dMMR Common
KMT2C_p.L2653V	MOLT-4	0.544	chr7:152177496_G/C	dMMR Common
RNF32_p.H291Q	MOLT-4	0.001	chr7:156676439_C/G	dMMR Common
RNF32_p.R307C	MOLT-4	15.42	chr7:156676485_C/T	dMMR Common
NOM1_p.R779H	MOLT-4	16.42	chr7:156969124_G/A	dMMR Common
NOM1_p.V812M	MOLT-4	0.153	chr7:156969554_G/A	dMMR Common
WDR60_p.N225K	MOLT-4	8.106	chr7:158879785_C/G	dMMR Common
WDR60_p.Q273R	MOLT-4	0.634	chr7:158879928_A/G	dMMR Common
ZNF596_p.V476G	MOLT-4	7.377	chr8:246274_T/G	dMMR Common
FBXO25_p.R38H	MOLT-4	12.33	chr8:413192_G/A	dMMR Common
MYOM2_p.T776M	MOLT-4	17.84	chr8:2098870_C/T	dMMR Common
MYOM2_p.S869N	MOLT-4	6.409	chr8:2101041_G/A	dMMR Common
MCPH1_p.R171S	MOLT-4	0.532	chr8:6439029_G/T	dMMR Common
MCPH1_p.R304I	MOLT-4	16.3	chr8:6444633_G/T	dMMR Common
MCPH1_p.D314H	MOLT-4	19.64	chr8:6444662_G/C	dMMR Common
MCPH1_p.D392G	MOLT-4	0.068	chr8:6444897_A/G	dMMR Common
MCPH1_p.T682N	MOLT-4	22	chr8:6480785_C/A	dMMR Common
MCPH1_p.A761V	MOLT-4	0.395	chr8:6621521_C/T	dMMR Common
MCPH1_p.P828S	MOLT-4	8.41	chr8:6643023_C/T	dMMR Common
MFHAS1_p.L892P	MOLT-4	20.6	chr8:8890384_A/G	dMMR Common
ERI1_p.L16P	MOLT-4	11.46	chr8:9003110_T/C	dMMR Common
CTD-2135J3.2_p.T220A	MOLT-4	4.569	chr8:10765730_T/C	dMMR Common
SLC7A2_p.A531T	MOLT-4	10.68	chr8:17562030_G/A	dMMR Common
MTUS1_p.C148R	MOLT-4	20.9	chr8:17755366_A/G	dMMR Common
PCM1_p.M597V	MOLT-4	0.274	chr8:17957406_A/G	dMMR Common
PCM1_p.R1251H	MOLT-4	14.47	chr8:17972496_G/A	dMMR Common
ASAH1_p.V246A	MOLT-4	19.99	chr8:18061425_A/G	dMMR Common
ASAH1_p.I93V	MOLT-4	0.001	chr8:18069818_T/C	dMMR Common
CSGALNACT1_p.S193N	MOLT-4	0.386	chr8:19505257_C/T	dMMR Common
FAM160B2_p.A311T	MOLT-4	23.6	chr8:22098585_G/A	dMMR Common
FAM160B2_p.T315A	MOLT-4	0.051	chr8:22098597_A/G	dMMR Common
SORBS3_p.I556T	MOLT-4	7.396	chr8:22571145_T/C	dMMR Common
TNFRSF10B_p.V191A	MOLT-4	0.605	chr8:23028507_A/G	dMMR Common
TNFRSF10B_p.A67V	MOLT-4	13.56	chr8:23043188_G/A	dMMR Common
TNFRSF10B_p.P32L	MOLT-4	2.61	chr8:23068800_G/A	dMMR Common
R3HCC1_p.H20R	MOLT-4	19.87	chr8:23288582_A/G	dMMR Common
R3HCC1_p.R145K	MOLT-4	12.69	chr8:23290051_G/A	dMMR Common
R3HCC1_p.L363R	MOLT-4	24.1	chr8:23293365_T/G	dMMR Common
LOXL2_p.M570L	MOLT-4	16.35	chr8:23309840_T/G	dMMR Common
NUGGC_p.Q328R	MOLT-4	1.48	chr8:28060540_T/C	dMMR Common
NUGGC_p.A186V	MOLT-4	1.355	chr8:28067668_G/A	dMMR Common
NUGGC_p.R23P	MOLT-4	14.54	chr8:28070332_C/G	dMMR Common
MBOAT4_p.T46A	MOLT-4	8.983	chr8:30138740_T/C	dMMR Common
UBXN8_p.T51I	MOLT-4	15.79	chr8:30751459_C/T	dMMR Common
WRN_p.M387I	MOLT-4	5.574	chr8:31081188_G/A	dMMR Common
WRN_p.L1074F	MOLT-4	1.693	chr8:31141764_G/T	dMMR Common
WRN_p.C1367R	MOLT-4	13.8	chr8:31167138_T/C	dMMR Common
RAB11FIP1_p.A651V	MOLT-4	8.72	chr8:37872850_G/A	dMMR Common
TACC1_p.P187L	MOLT-4	0.013	chr8:38819804_C/T	dMMR Common
PRKDC_p.R2899C	MOLT-4	23.7	chr8:47826744_G/A	dMMR Common
MCM4_p.L650M	MOLT-4	21.2	chr8:47972876_T/A	dMMR Common
PCMTD1_p.N312I	MOLT-4	17.17	chr8:51820490_T/A	dMMR Common
RB1CC1_p.M234T	MOLT-4	9.602	chr8:52674146_A/G	dMMR Common
TGS1_p.I16T	MOLT-4	17.85	chr8:55773665_T/C	dMMR Common
ADHFE1_p.C449R	MOLT-4	16.67	chr8:66468293_T/C	dMMR Common
NCOA2_p.M1282I	MOLT-4	3.071	chr8:70126883_C/G	dMMR Common
STAU2_p.V198M	MOLT-4	15.42	chr8:73615761_C/T	dMMR Common
TMEM70_p.L116V	MOLT-4	0.028	chr8:73981184_C/G	dMMR Common
TMEM70_p.T250A	MOLT-4	0.032	chr8:73981586_A/G	dMMR Common
TMEM70_p.D259E	MOLT-4	0.961	chr8:73981615_C/G	dMMR Common
LY96_p.R56G	MOLT-4	11.22	chr8:74004849_A/G	dMMR Common
PEX2_p.C184R	MOLT-4	19.9	chr8:76983629_A/G	dMMR Common
ZNF704_p.A35S	MOLT-4	16.41	chr8:80821492_C/A	dMMR Common
SPAG1_p.M777T	MOLT-4	0.106	chr8:100240452_T/C	dMMR Common
FZD6_p.M33V	MOLT-4	9.007	chr8:103300204_A/G	dMMR Common
FZD6_p.M345L	MOLT-4	19.95	chr8:103325139_A/C	dMMR Common
NUDCD1_p.I269V	MOLT-4	10.19	chr8:109289769_T/C	dMMR Common
NUDCD1_p.L252F	MOLT-4	14.96	chr8:109289818_T/G	dMMR Common
TAF2_p.S447T	MOLT-4	18.97	chr8:119791397_C/G	dMMR Common
DSCC1_p.H376R	MOLT-4	6.779	chr8:119834948_T/C	dMMR Common
WDYHV1_p.I32V	MOLT-4	14.06	chr8:123427934_A/G	dMMR Common
WDYHV1_p.N93S	MOLT-4	15.52	chr8:123436496_A/G	dMMR Common
WDYHV1_p.F116I	MOLT-4	22.7	chr8:123436564_T/A	dMMR Common
WDYHV1_p.R134C	MOLT-4	25.7	chr8:123437226_C/T	dMMR Common
FAM91A1_p.C800Y	MOLT-4	0.449	chr8:123812586_G/A	dMMR Common
TRMT12_p.W28R	MOLT-4	14.59	chr8:124451009_T/C	dMMR Common
EFR3A_p.N365D	MOLT-4	2.841	chr8:131970577_A/G	dMMR Common
ZFAT_p.P102S	MOLT-4	4.064	chr8:134637605_G/A	dMMR Common
TSNARE1_p.V268I	MOLT-4	4.093	chr8:142331775_C/T	dMMR Common
TSNARE1_p.T118A	MOLT-4	0.646	chr8:142344359_T/C	dMMR Common
TSNARE1_p.F18L	MOLT-4	15.4	chr8:142354673_A/G	dMMR Common
JRK_p.L543V	MOLT-4	1.059	chr8:142658899_A/C	dMMR Common
JRK_p.R499C	MOLT-4	9.061	chr8:142664564_G/A	dMMR Common
JRK_p.R476G	MOLT-4	5.878	chr8:142664633_T/C	dMMR Common
JRK_p.T30M	MOLT-4	16.99	chr8:142665970_G/A	dMMR Common
GLI4_p.A180T	MOLT-4	4.278	chr8:143276211_G/A	dMMR Common
TOP1MT_p.R525W	MOLT-4	22.3	chr8:143310198_G/A	dMMR Common
TOP1MT_p.V256I	MOLT-4	0.758	chr8:143324535_C/T	dMMR Common
TOP1MT_p.R75H	MOLT-4	6.379	chr8:143331238_C/T	dMMR Common
ZC3H3_p.S452G	MOLT-4	6.642	chr8:143538013_T/C	dMMR Common
ZC3H3_p.R302Q	MOLT-4	18.8	chr8:143538462_C/T	dMMR Common
ZC3H3_p.I6M	MOLT-4	19.43	chr8:143541404_T/C	dMMR Common
MROH6_p.A619T	MOLT-4	0.187	chr8:143567798_C/T	dMMR Common
TIGD5_p.M568I	MOLT-4	0.614	chr8:143599607_G/T	dMMR Common
ZNF707_p.P96H	MOLT-4	0.002	chr8:143693701_C/A	dMMR Common
FAM83H_p.Q201H	MOLT-4	4.238	chr8:143729168_C/G	dMMR Common
SCRIB_p.A551T	MOLT-4	0.69	chr8:143809598_C/T	dMMR Common
PLEC_p.E1185K	MOLT-4	20.3	chr8:143929221_C/T	dMMR Common
PLEC_p.R433Q	MOLT-4	24.6	chr8:143934868_C/T	dMMR Common
CYC1_p.M76V	MOLT-4	5.289	chr8:144095929_A/G	dMMR Common
MAF1_p.G236R	MOLT-4	9.472	chr8:144106920_G/A	dMMR Common
WDR97_p.T1079A	MOLT-4	0.001	chr8:144113708_A/G	dMMR Common
MROH1_p.A38V	MOLT-4	4.387	chr8:144168385_C/T	dMMR Common
MROH1_p.R496C	MOLT-4	25.5	chr8:144239074_C/T	dMMR Common
MROH1_p.D521N	MOLT-4	10.75	chr8:144239149_G/A	dMMR Common
FBXL6_p.G496S	MOLT-4	15.7	chr8:144355665_C/T	dMMR Common
ADCK5_p.S17R	MOLT-4	17.43	chr8:144379425_C/A	dMMR Common
CPSF1_p.A609T	MOLT-4	25.4	chr8:144398371_C/T	dMMR Common
TONSL_p.A714V	MOLT-4	8.467	chr8:144436292_G/A	dMMR Common
PPP1R16A_p.R357H	MOLT-4	27.1	chr8:144501161_G/A	dMMR Common
RECQL4_p.R1021Q	MOLT-4	4.831	chr8:144512318_C/T	dMMR Common
RECQL4_p.R1005Q	MOLT-4	2.903	chr8:144512433_C/T	dMMR Common
RECQL4_p.E267D	MOLT-4	0.667	chr8:144516318_C/G	dMMR Common
RECQL4_p.S92P	MOLT-4	4.284	chr8:144517130_A/G	dMMR Common
LRRC24_p.E494A	MOLT-4	6.959	chr8:144522536_T/G	dMMR Common
ZNF517_p.P137L	MOLT-4	2.259	chr8:144807326_C/T	dMMR Common
ZNF517_p.H255Y	MOLT-4	22.3	chr8:144807679_C/T	dMMR Common
ZNF517_p.R259W	MOLT-4	23	chr8:144807691_C/T	dMMR Common
ZNF7_p.G188R	MOLT-4	1.219	chr8:144841669_G/A	dMMR Common
COMMD5_p.A6T	MOLT-4	5.324	chr8:144851323_C/T	dMMR Common
KANK1_p.E432Q	MOLT-4	16.65	chr9:712060_G/C	dMMR Common
KANK1_p.A518V	MOLT-4	21.5	chr9:712319_C/T	dMMR Common
PUM3_p.R289P	MOLT-4	21.4	chr9:2828765_C/G	dMMR Common
KDM4C_p.V1039I	MOLT-4	12.38	chr9:7174673_G/A	dMMR Common
TTC39B_p.I420V	MOLT-4	8.922	chr9:15188108_T/C	dMMR Common
ADAMTSL1_p.D1409G	MOLT-4	24.3	chr9:18829954_A/G	dMMR Common
HAUS6_p.S761I	MOLT-4	23.3	chr9:19058485_C/A	dMMR Common
HAUS6_p.A615V	MOLT-4	10.14	chr9:19058923_G/A	dMMR Common
DENND4C_p.T491M	MOLT-4	27.3	chr9:19305512_C/T	dMMR Common
FOCAD_p.T1373A	MOLT-4	19.29	chr9:20953050_A/G	dMMR Common
IFT74_p.T110A	MOLT-4	16.23	chr9:26984279_A/G	dMMR Common
IFT74_p.T378A	MOLT-4	23.2	chr9:27047297_A/G	dMMR Common
DDX58_p.R7C	MOLT-4	20.3	chr9:32526148_G/A	dMMR Common
BAG1_p.G45R	MOLT-4	22.4	chr9:33264542_C/G	dMMR Common
NFX1_p.V1000I	MOLT-4	0.025	chr9:33364733_G/A	dMMR Common
NOL6_p.R442L	MOLT-4	13.38	chr9:33468129_C/A	dMMR Common
UBAP2_p.A756V	MOLT-4	0.177	chr9:33927901_G/A	dMMR Common
UBAP2_p.N606S	MOLT-4	13.44	chr9:33941761_T/C	dMMR Common
UBAP2_p.R14Q	MOLT-4	22.5	chr9:34017108_C/T	dMMR Common
KIF24_p.S837F	MOLT-4	23.7	chr9:34257097_G/A	dMMR Common
KIF24_p.D264E	MOLT-4	23.1	chr9:34306273_G/T	dMMR Common
KIF24_p.W218L	MOLT-4	25.6	chr9:34306412_C/A	dMMR Common
RUSC2_p.T73A	MOLT-4	14.03	chr9:35546738_A/G	dMMR Common
CCDC107_p.I220V	MOLT-4	1.453	chr9:35660993_A/G	dMMR Common
CREB3_p.P316S	MOLT-4	1.172	chr9:35736556_C/T	dMMR Common
RECK_p.V275I	MOLT-4	21.3	chr9:36087879_G/A	dMMR Common
CBWD3_p.D132Y	MOLT-4	20.8	chr9:68248861_G/T	dMMR Common
SMC5_p.V306I	MOLT-4	6.906	chr9:70282518_G/A	dMMR Common
TMEM2_p.P765S	MOLT-4	22.4	chr9:71718054_G/A	dMMR Common
TMEM2_p.R291H	MOLT-4	21.8	chr9:71745180_C/T	dMMR Common
GCNT1_p.I152V	MOLT-4	13.97	chr9:76502835_A/G	dMMR Common
VPS13A_p.V1973I	MOLT-4	21.3	chr9:77323153_G/A	dMMR Common
RMI1_p.N455S	MOLT-4	1.116	chr9:84002350_A/G	dMMR Common
AGTPBP1_p.E1213D	MOLT-4	16.52	chr9:85547151_T/G	dMMR Common
DAPK1_p.S1346N	MOLT-4	5.636	chr9:87707108_G/A	dMMR Common
ROR2_p.V819I	MOLT-4	15.19	chr9:91724039_C/T	dMMR Common
ROR2_p.T245A	MOLT-4	15.35	chr9:91733326_T/C	dMMR Common
NOL8_p.G1021S	MOLT-4	9.724	chr9:92301665_C/T	dMMR Common
NOL8_p.D841E	MOLT-4	0.54	chr9:92310625_G/C	dMMR Common
NOL8_p.V748L	MOLT-4	5.535	chr9:92314383_C/G	dMMR Common
NOL8_p.K479N	MOLT-4	20.4	chr9:92315188_T/A	dMMR Common
IPPK_p.L376F	MOLT-4	24.1	chr9:92634430_G/A	dMMR Common
NINJ1_p.A110D	MOLT-4	23.3	chr9:93125038_G/T	dMMR Common
FAM120AOS_p.K241E	MOLT-4	0.028	chr9:93447661_T/C	dMMR Common
ZNF169_p.P72L	MOLT-4	22.7	chr9:94293028_C/T	dMMR Common
ZNF169_p.E78K	MOLT-4	0.356	chr9:94293045_G/A	dMMR Common
TDRD7_p.V150A	MOLT-4	1.79	chr9:97432124_T/C	dMMR Common
TSTD2_p.R83Q	MOLT-4	16.33	chr9:97625915_C/T	dMMR Common
TRMO_p.S7P	MOLT-4	0.326	chr9:97922475_A/G	dMMR Common
NANS_p.E68D	MOLT-4	19.56	chr9:98060853_G/C	dMMR Common
ANKS6_p.V644I	MOLT-4	1.161	chr9:98770938_C/T	dMMR Common
MRPL50_p.L127F	MOLT-4	24.7	chr9:101390564_G/A	dMMR Common
RNF20_p.A84T	MOLT-4	22.2	chr9:101540323_G/A	dMMR Common
NIPSNAP3A_p.R100Q	MOLT-4	17.63	chr9:104752933_G/A	dMMR Common
ABCA1_p.R219K	MOLT-4	10.55	chr9:104858586_C/T	dMMR Common
FSD1L_p.S96I	MOLT-4	23.2	chr9:105468272_G/T	dMMR Common
FKTN_p.R203Q	MOLT-4	22.8	chr9:105604453_G/A	dMMR Common
IKBKAP_p.P1158L	MOLT-4	15.95	chr9:108879545_G/A	dMMR Common
CTNNAL1_p.E527Q	MOLT-4	20.8	chr9:108965390_C/G	dMMR Common
TMEM245_p.H113R	MOLT-4	15.77	chr9:109119576_T/C	dMMR Common
AKAP2_p.K282Q	MOLT-4	11.94	chr9:110137081_A/C	dMMR Common
AKAP2_p.L561S	MOLT-4	6.751	chr9:110137919_T/C	dMMR Common
AKAP2_p.A577V	MOLT-4	24.2	chr9:110137967_C/T	dMMR Common
FKBP15_p.H413Q	MOLT-4	10.29	chr9:113188426_A/C	dMMR Common
HDHD3_p.G146E	MOLT-4	0.001	chr9:113373918_C/T	dMMR Common
AKNA_p.P624L	MOLT-4	11.62	chr9:114362451_G/A	dMMR Common
CDK5RAP2_p.L571P	MOLT-4	27.7	chr9:120477365_A/G	dMMR Common
CNTRL_p.V56I	MOLT-4	14.28	chr9:121088492_G/A	dMMR Common
CNTRL_p.P216L	MOLT-4	21.9	chr9:121098411_C/T	dMMR Common
GOLGA1_p.T425M	MOLT-4	14.6	chr9:124899366_G/A	dMMR Common
GOLGA1_p.L317V	MOLT-4	1.388	chr9:124911921_A/C	dMMR Common
SCAI_p.A37T	MOLT-4	18.6	chr9:125055997_C/T	dMMR Common
ZNF79_p.T31I	MOLT-4	13.56	chr9:127428907_C/T	dMMR Common
ZNF79_p.R51G	MOLT-4	15.31	chr9:127435135_A/G	dMMR Common
LRSAM1_p.N318D	MOLT-4	19.76	chr9:127479887_A/G	dMMR Common
CFAP157_p.Y483S	MOLT-4	10.47	chr9:127713163_A/C	dMMR Common
TOR2A_p.K203E	MOLT-4	20.4	chr9:127732678_T/C	dMMR Common
DPM2_p.T76S	MOLT-4	3.42	chr9:127935750_G/C	dMMR Common
PTGES2_p.R298H	MOLT-4	16.28	chr9:128122474_C/T	dMMR Common
CIZ1_p.V638M	MOLT-4	14.29	chr9:128176382_C/T	dMMR Common
GOLGA2_p.E923Q	MOLT-4	23.9	chr9:128257396_C/G	dMMR Common
COQ4_p.G50A	MOLT-4	8.636	chr9:128323094_G/C	dMMR Common
ZDHHC12_p.Q172L	MOLT-4	10.54	chr9:128721470_T/A	dMMR Common
C9orf114_p.I369T	MOLT-4	6.555	chr9:128822790_A/G	dMMR Common
NUP188_p.R1129C	MOLT-4	27.6	chr9:128998184_C/T	dMMR Common
FNBP1_p.S490N	MOLT-4	4.72	chr9:129900507_C/T	dMMR Common
NUP214_p.P574S	MOLT-4	6.944	chr9:131144705_C/T	dMMR Common
PRRC2B_p.R56H	MOLT-4	29.9	chr9:131432668_G/A	dMMR Common
PRRC2B_p.T936S	MOLT-4	16.35	chr9:131474936_C/G	dMMR Common
PRRC2B_p.P981L	MOLT-4	0.002	chr9:131475071_C/T	dMMR Common
PRRC2B_p.M1044T	MOLT-4	10.77	chr9:131475260_T/C	dMMR Common
PRRC2B_p.A1276V	MOLT-4	2.586	chr9:131475956_C/T	dMMR Common
PRRC2B_p.A1496T	MOLT-4	9.607	chr9:131477823_G/A	dMMR Common
POMT1_p.Q251R	MOLT-4	0.57	chr9:131510049_A/G	dMMR Common
POMT1_p.D433E	MOLT-4	23.9	chr9:131515483_C/A	dMMR Common
SETX_p.I2587V	MOLT-4	0.003	chr9:132264514_T/C	dMMR Common
SETX_p.I1386V	MOLT-4	0.017	chr9:132327442_T/C	dMMR Common
SETX_p.G1252R	MOLT-4	18	chr9:132327844_C/T	dMMR Common
SETX_p.D1192E	MOLT-4	0.001	chr9:132328022_A/C	dMMR Common
DDX31_p.I799V	MOLT-4	0.141	chr9:132595027_T/C	dMMR Common
STKLD1_p.R568Q	MOLT-4	20.3	chr9:133404019_G/A	dMMR Common
REXO4_p.T283A	MOLT-4	8.219	chr9:133412362_T/C	dMMR Common
REXO4_p.R141K	MOLT-4	0.232	chr9:133414815_C/T	dMMR Common
ADAMTS13_p.A900V	MOLT-4	6.631	chr9:133445787_C/T	dMMR Common
SLC2A6_p.T500M	MOLT-4	22.2	chr9:133472046_G/A	dMMR Common
SARDH_p.A866T	MOLT-4	26.2	chr9:133666770_C/T	dMMR Common
VAV2_p.M594V	MOLT-4	0.223	chr9:133778872_T/C	dMMR Common
SNAPC4_p.H799Q	MOLT-4	10.26	chr9:136380842_G/C	dMMR Common
SNAPC4_p.D40G	MOLT-4	23.6	chr9:136398310_T/C	dMMR Common
SDCCAG3_p.V428I	MOLT-4	1.114	chr9:136402814_C/T	dMMR Common
NOTCH1_p.P1377S	MOLT-4	1.744	chr9:136505767_G/A	dMMR Common
NOTCH1_p.A348T	MOLT-4	25.1	chr9:136518648_C/T	dMMR Common
NOTCH1_p.V239I	MOLT-4	12.31	chr9:136522877_C/T	dMMR Common
FAM69B_p.S158G	MOLT-4	17.78	chr9:136722290_A/G	dMMR Common
CCDC183_p.W342R	MOLT-4	9.071	chr9:136806153_T/C	dMMR Common
CCDC183_p.N421T	MOLT-4	10.02	chr9:136806656_A/C	dMMR Common
RABL6_p.E382Q	MOLT-4	23.2	chr9:136837879_G/C	dMMR Common
FBXW5_p.R508Q	MOLT-4	15.22	chr9:136941106_C/T	dMMR Common
UAP1L1_p.A319V	MOLT-4	13.71	chr9:137079368_C/T	dMMR Common
MAN1B1_p.N59S	MOLT-4	6.053	chr9:137087175_A/G	dMMR Common
DPP7_p.A89G	MOLT-4	16.47	chr9:137114298_G/C	dMMR Common
PNPLA7_p.W1055R	MOLT-4	10.15	chr9:137463520_A/G	dMMR Common
PITRM1_p.Q1037R	MOLT-4	4.23	chr10:3138035_T/C	dMMR Common
PITRM1_p.A397V	MOLT-4	18.93	chr10:3158100_G/A	dMMR Common
PITRM1_p.I328V	MOLT-4	0.515	chr10:3159873_T/C	dMMR Common
FAM208B_p.C499G	MOLT-4	5.546	chr10:5739665_T/G	dMMR Common
FAM208B_p.I807V	MOLT-4	2.463	chr10:5742188_A/G	dMMR Common
FAM208B_p.R1075P	MOLT-4	5.146	chr10:5746645_G/C	dMMR Common
FAM208B_p.V1679A	MOLT-4	0.788	chr10:5748457_T/C	dMMR Common
FAM208B_p.K2288R	MOLT-4	3.671	chr10:5757650_A/G	dMMR Common
FAM208B_p.S2404N	MOLT-4	10.4	chr10:5762568_G/A	dMMR Common
ANKRD16_p.Q353R	MOLT-4	2.444	chr10:5878158_T/C	dMMR Common
IL15RA_p.N182T	MOLT-4	1.07	chr10:5960405_T/G	dMMR Common
PRKCQ_p.P330L	MOLT-4	4.195	chr10:6485181_G/A	dMMR Common
TAF3_p.S349T	MOLT-4	17.26	chr10:7964556_G/C	dMMR Common
TAF3_p.N442S	MOLT-4	0.318	chr10:7964835_A/G	dMMR Common
DHTKD1_p.F20L	MOLT-4	2.932	chr10:12069091_T/C	dMMR Common
DHTKD1_p.Y272D	MOLT-4	20.7	chr10:12089082_T/G	dMMR Common
DHTKD1_p.I607M	MOLT-4	19.67	chr10:12101106_C/G	dMMR Common
MCM10_p.K134R	MOLT-4	21.9	chr10:13172427_A/G	dMMR Common
PHYH_p.T119M	MOLT-4	23.1	chr10:13294486_G/A	dMMR Common
FAM171A1_p.P465S	MOLT-4	23.1	chr10:15214195_G/A	dMMR Common
HACD1_p.H227Y	MOLT-4	12.26	chr10:17594310_G/A	dMMR Common
KIAA1217_p.R46H	MOLT-4	22.7	chr10:24219692_G/A	dMMR Common
KIAA1217_p.A145G	MOLT-4	6.281	chr10:24380948_C/G	dMMR Common
MPP7_p.K322R	MOLT-4	20.2	chr10:28089829_T/C	dMMR Common
SVIL_p.A2041V	MOLT-4	20.6	chr10:29465606_G/A	dMMR Common
SVIL_p.S1688P	MOLT-4	16.83	chr10:29481622_A/G	dMMR Common
MTPAP_p.R162C	MOLT-4	0.002	chr10:30340297_G/A	dMMR Common
ZNF438_p.P173S	MOLT-4	0.246	chr10:30849888_G/A	dMMR Common
ARHGAP12_p.F442S	MOLT-4	18.91	chr10:31839683_A/G	dMMR Common
ZNF33A_p.Q549E	MOLT-4	13.02	chr10:38055772_C/G	dMMR Common
ZNF33B_p.R145C	MOLT-4	2.534	chr10:42594517_G/A	dMMR Common
AGAP4_p.R484H	MOLT-4	22.8	chr10:45826456_C/T	dMMR Common
WDFY4_p.P3118L	MOLT-4	2.279	chr10:48978370_C/T	dMMR Common
ERCC6_p.Q1413R	MOLT-4	1.926	chr10:49459059_T/C	dMMR Common
ERCC6_p.R1213G	MOLT-4	20.9	chr10:49470323_T/C	dMMR Common
ERCC6_p.M1097V	MOLT-4	0.405	chr10:49470671_T/C	dMMR Common
ERCC6_p.R850K	MOLT-4	10.94	chr10:49515970_C/T	dMMR Common
ERCC6_p.R382K	MOLT-4	10.94	chr10:49515970_C/T	dMMR Common
OGDHL_p.T637M	MOLT-4	8.852	chr10:49742930_G/A	dMMR Common
ZWINT_p.R187G	MOLT-4	7.909	chr10:56358869_T/C	dMMR Common
CCDC6_p.P470T	MOLT-4	24.5	chr10:59792934_G/T	dMMR Common
RTKN2_p.H462R	MOLT-4	5.132	chr10:62198353_T/C	dMMR Common
JMJD1C_p.E2535D	MOLT-4	11.17	chr10:63168063_C/G	dMMR Common
TET1_p.I1123M	MOLT-4	5.788	chr10:68646098_A/G	dMMR Common
KIF1BP_p.G66S	MOLT-4	7.051	chr10:68989028_G/A	dMMR Common
SRGN_p.R31Q	MOLT-4	4.041	chr10:69097096_G/A	dMMR Common
NODAL_p.H165R	MOLT-4	3.481	chr10:70435683_T/C	dMMR Common
SLC29A3_p.R18G	MOLT-4	12.44	chr10:71322806_A/G	dMMR Common
SLC29A3_p.S158F	MOLT-4	23.5	chr10:71351651_C/T	dMMR Common
SLC29A3_p.I326V	MOLT-4	0.001	chr10:71362156_A/G	dMMR Common
VSIR_p.L7P	MOLT-4	17.41	chr10:71773420_A/G	dMMR Common
DLG5_p.A370T	MOLT-4	19.03	chr10:77843463_C/T	dMMR Common
DLG5_p.Q140R	MOLT-4	7.935	chr10:77856847_T/C	dMMR Common
POLR3A_p.I980V	MOLT-4	22.6	chr10:77986123_T/C	dMMR Common
BMPR1A_p.P2T	MOLT-4	11.73	chr10:86876022_C/A	dMMR Common
FAM35A_p.S550C	MOLT-4	22.8	chr10:87170492_A/T	dMMR Common
NUTM2A_p.G545S	MOLT-4	11.36	chr10:87232884_G/A	dMMR Common
LIPA_p.T16P	MOLT-4	11.04	chr10:89247603_T/G	dMMR Common
IFIT2_p.D352E	MOLT-4	8.931	chr10:89307012_C/A	dMMR Common
KIF20B_p.E490D	MOLT-4	15.59	chr10:89719454_G/T	dMMR Common
KIF20B_p.H789L	MOLT-4	4.603	chr10:89729222_A/T	dMMR Common
KIF20B_p.C1177R	MOLT-4	6.461	chr10:89738370_T/C	dMMR Common
KIF20B_p.K1649E	MOLT-4	26.3	chr10:89762791_A/G	dMMR Common
EXOC6_p.T396I	MOLT-4	19.79	chr10:92935860_C/T	dMMR Common
CEP55_p.T99A	MOLT-4	0.654	chr10:93503224_A/G	dMMR Common
CEP55_p.R348K	MOLT-4	22	chr10:93518926_G/A	dMMR Common
CEP55_p.H378L	MOLT-4	23.6	chr10:93519749_A/T	dMMR Common
FRA10AC1_p.S251F	MOLT-4	24.1	chr10:93681515_G/A	dMMR Common
FRA10AC1_p.T78R	MOLT-4	18.64	chr10:93694924_G/C	dMMR Common
FRA10AC1_p.R16H	MOLT-4	17.13	chr10:93700060_C/T	dMMR Common
NOC3L_p.P444R	MOLT-4	21.7	chr10:94346483_G/C	dMMR Common
ALDH18A1_p.T299I	MOLT-4	22.8	chr10:95628405_G/A	dMMR Common
ZNF518A_p.M978V	MOLT-4	14.83	chr10:96159254_A/G	dMMR Common
DNTT_p.R112G	MOLT-4	10.75	chr10:96318482_A/G	dMMR Common
ARHGAP19_p.H367Y	MOLT-4	23.5	chr10:97244054_G/A	dMMR Common
RRP12_p.R1281Q	MOLT-4	16.21	chr10:97357146_C/T	dMMR Common
RRP12_p.G1145S	MOLT-4	22.8	chr10:97366192_C/T	dMMR Common
MMS19_p.G790D	MOLT-4	17.04	chr10:97460950_C/T	dMMR Common
MMS19_p.A68G	MOLT-4	17.46	chr10:97481001_G/C	dMMR Common
AVPI1_p.A41G	MOLT-4	18.8	chr10:97679784_G/C	dMMR Common
ZFYVE27_p.G138V	MOLT-4	14.05	chr10:97744873_G/T	dMMR Common
R3HCC1L_p.D535A	MOLT-4	15.34	chr10:98209718_A/C	dMMR Common
R3HCC1L_p.H566R	MOLT-4	5.174	chr10:98209811_A/G	dMMR Common
R3HCC1L_p.H656R	MOLT-4	17.82	chr10:98231651_A/G	dMMR Common
DNMBP_p.N373K	MOLT-4	3.602	chr10:99956355_G/C	dMMR Common
CWF19L1_p.R523H	MOLT-4	23.4	chr10:100233276_C/T	dMMR Common
CWF19L1_p.C160Y	MOLT-4	21.7	chr10:100256287_C/T	dMMR Common
SCD_p.M224L	MOLT-4	0.001	chr10:100356554_A/C	dMMR Common
SEC31B_p.A1169S	MOLT-4	18.32	chr10:100487651_C/A	dMMR Common
SEC31B_p.P372S	MOLT-4	7.074	chr10:100505426_G/A	dMMR Common
SEC31B_p.S332A	MOLT-4	26.5	chr10:100506090_A/C	dMMR Common
SEC31B_p.L129F	MOLT-4	15.93	chr10:100509328_C/A	dMMR Common
SEC31B_p.V89A	MOLT-4	21	chr10:100509449_A/G	dMMR Common
SLF2_p.S541Y	MOLT-4	23.3	chr10:100924623_C/A	dMMR Common
HPS6_p.E669K	MOLT-4	28	chr10:102067479_G/A	dMMR Common
PPRC1_p.A289P	MOLT-4	23.2	chr10:102139373_G/C	dMMR Common
WBP1L_p.S302P	MOLT-4	10.1	chr10:102813206_T/C	dMMR Common
WBP1L_p.A320S	MOLT-4	7.55	chr10:102813260_G/T	dMMR Common
NT5C2_p.T3A	MOLT-4	23.3	chr10:103174952_T/C	dMMR Common
PDCD11_p.A1528V	MOLT-4	0.008	chr10:103441851_C/T	dMMR Common
OBFC1_p.S248C	MOLT-4	1.724	chr10:103897558_G/C	dMMR Common
OBFC1_p.T151A	MOLT-4	0.101	chr10:103900068_T/C	dMMR Common
SLK_p.T697I	MOLT-4	1.408	chr10:104003268_C/T	dMMR Common
GSTO1_p.A140D	MOLT-4	18.45	chr10:104263031_C/A	dMMR Common
PDCD4_p.I36V	MOLT-4	16.51	chr10:110881295_A/G	dMMR Common
DCLRE1A_p.D317H	MOLT-4	22.6	chr10:113850156_C/G	dMMR Common
NHLRC2_p.V314I	MOLT-4	17.07	chr10:113884281_G/A	dMMR Common
CCDC186_p.Q271K	MOLT-4	15.95	chr10:114151169_G/T	dMMR Common
CCDC186_p.T85I	MOLT-4	0.024	chr10:114163015_G/A	dMMR Common
VWA2_p.A9T	MOLT-4	10.78	chr10:114248738_G/A	dMMR Common
ATRNL1_p.S989N	MOLT-4	1.978	chr10:115315665_G/A	dMMR Common
GFRA1_p.T366A	MOLT-4	18.75	chr10:116089842_T/C	dMMR Common
PDZD8_p.A11V	MOLT-4	22.7	chr10:117375196_G/A	dMMR Common
GRK5_p.R304H	MOLT-4	23.6	chr10:119436823_G/A	dMMR Common
BAG3_p.C151R	MOLT-4	19.81	chr10:119670121_T/C	dMMR Common
SEC23IP_p.K644E	MOLT-4	16.41	chr10:119919501_A/G	dMMR Common
FAM24B_p.P2L	MOLT-4	6.503	chr10:122850511_G/A	dMMR Common
PSTK_p.G206R	MOLT-4	12.29	chr10:122983379_G/C	dMMR Common
LHPP_p.Q94R	MOLT-4	17.82	chr10:124484294_A/G	dMMR Common
METTL10_p.G8S	MOLT-4	4.765	chr10:124791812_C/T	dMMR Common
MKI67_p.K3217E	MOLT-4	0.419	chr10:128101314_T/C	dMMR Common
MKI67_p.T3150S	MOLT-4	0.035	chr10:128101514_G/C	dMMR Common
MKI67_p.E3102G	MOLT-4	15.09	chr10:128101658_T/C	dMMR Common
MKI67_p.Q2904R	MOLT-4	0.013	chr10:128103129_T/C	dMMR Common
MKI67_p.R2845H	MOLT-4	13.2	chr10:128103306_C/T	dMMR Common
MKI67_p.D2760G	MOLT-4	15.7	chr10:128103561_T/C	dMMR Common
MKI67_p.T2720P	MOLT-4	9.45	chr10:128103682_T/G	dMMR Common
MKI67_p.R2649H	MOLT-4	9.303	chr10:128103894_C/T	dMMR Common
MKI67_p.P2608L	MOLT-4	0.546	chr10:128104017_G/A	dMMR Common
MKI67_p.N2363S	MOLT-4	1.036	chr10:128104752_T/C	dMMR Common
MKI67_p.T2337N	MOLT-4	11.2	chr10:128104830_G/T	dMMR Common
MKI67_p.R1876Q	MOLT-4	0.52	chr10:128106213_C/T	dMMR Common
MKI67_p.V1559M	MOLT-4	4.578	chr10:128107165_C/T	dMMR Common
MKI67_p.T1247I	MOLT-4	18.74	chr10:128108100_G/A	dMMR Common
MKI67_p.L854V	MOLT-4	0.003	chr10:128109280_G/C	dMMR Common
MKI67_p.I631L	MOLT-4	0.12	chr10:128112211_T/G	dMMR Common
MKI67_p.E497D	MOLT-4	17.66	chr10:128113592_C/G	dMMR Common
MKI67_p.W238R	MOLT-4	11.7	chr10:128115696_A/T	dMMR Common
ECHS1_p.T75I	MOLT-4	12.37	chr10:133370622_G/A	dMMR Common
ECHS1_p.V11A	MOLT-4	7.88	chr10:133373302_A/G	dMMR Common
MTG1_p.I293V	MOLT-4	1.037	chr10:133420037_A/G	dMMR Common
SIRT3_p.V208I	MOLT-4	0.013	chr11:233067_C/T	dMMR Common
PSMD13_p.N13S	MOLT-4	17.46	chr11:237087_A/G	dMMR Common
ANO9_p.I391V	MOLT-4	0.048	chr11:428489_T/C	dMMR Common
CMB9-55F22.2_p.A70D	MOLT-4	9.736	chr11:797834_C/A	dMMR Common
PIDD1_p.R652W	MOLT-4	25.7	chr11:800630_G/A	dMMR Common
PNPLA2_p.A40T	MOLT-4	32	chr11:819836_G/A	dMMR Common
PNPLA2_p.L481P	MOLT-4	18.68	chr11:824789_T/C	dMMR Common
CHID1_p.A338V	MOLT-4	19.71	chr11:870446_G/A	dMMR Common
CHID1_p.R331Q	MOLT-4	16.95	chr11:870467_C/T	dMMR Common
TOLLIP_p.A236S	MOLT-4	19.41	chr11:1277158_C/A	dMMR Common
LSP1_p.A100T	MOLT-4	0.005	chr11:1881538_G/A	dMMR Common
TSSC4_p.H274P	MOLT-4	11.6	chr11:2403454_A/C	dMMR Common
TRIM34_p.N404K	MOLT-4	13.47	chr11:5643454_T/G	dMMR Common
TRIM5_p.H419Y	MOLT-4	0.013	chr11:5665036_G/A	dMMR Common
TRIM5_p.H43Y	MOLT-4	5.334	chr11:5680051_G/A	dMMR Common
TRIM22_p.D155N	MOLT-4	4.842	chr11:5697287_G/A	dMMR Common
FAM160A2_p.T491M	MOLT-4	18.31	chr11:6218114_G/A	dMMR Common
DCHS1_p.T1949M	MOLT-4	7.262	chr11:6627193_G/A	dMMR Common
AKIP1_p.I132T	MOLT-4	0.001	chr11:8914917_T/C	dMMR Common
C11orf16_p.A423V	MOLT-4	0.051	chr11:8921452_G/A	dMMR Common
ZNF143_p.G605D	MOLT-4	29.6	chr11:9525367_G/A	dMMR Common
SWAP70_p.Q505E	MOLT-4	16.85	chr11:9748015_C/G	dMMR Common
USP47_p.G163V	MOLT-4	18.21	chr11:11892038_G/T	dMMR Common
DKK3_p.R335G	MOLT-4	2.868	chr11:11964514_T/C	dMMR Common
NCR3LG1_p.H264N	MOLT-4	0.006	chr11:17368896_C/A	dMMR Common
NCR3LG1_p.H317R	MOLT-4	0.686	chr11:17372097_A/G	dMMR Common
KCNJ11_p.V337I	MOLT-4	9.362	chr11:17387083_C/T	dMMR Common
CCDC34_p.E264A	MOLT-4	26	chr11:27340812_T/G	dMMR Common
KIF18A_p.I735V	MOLT-4	0.177	chr11:28036410_T/C	dMMR Common
KIF18A_p.P334S	MOLT-4	26.9	chr11:28084706_G/A	dMMR Common
METTL15_p.N31K	MOLT-4	0.129	chr11:28113427_C/A	dMMR Common
QSER1_p.V385I	MOLT-4	0.378	chr11:32932798_G/A	dMMR Common
QSER1_p.N1018S	MOLT-4	14.98	chr11:32934698_A/G	dMMR Common
NAT10_p.Y461H	MOLT-4	21.3	chr11:34131392_T/C	dMMR Common
APIP_p.C76Y	MOLT-4	23.2	chr11:34888850_C/T	dMMR Common
APIP_p.R7W	MOLT-4	21.5	chr11:34916266_G/A	dMMR Common
PDHX_p.T101A	MOLT-4	22.6	chr11:34947565_A/G	dMMR Common
CD44_p.K417R	MOLT-4	2.291	chr11:35204608_A/G	dMMR Common
CD44_p.I479T	MOLT-4	15.96	chr11:35208126_T/C	dMMR Common
RAG1_p.Q242R	MOLT-4	0.179	chr11:36574029_A/G	dMMR Common
CD82_p.I241V	MOLT-4	8.498	chr11:44618718_A/G	dMMR Common
LRP4_p.I1086V	MOLT-4	13	chr11:46877220_T/C	dMMR Common
ACP2_p.R29Q	MOLT-4	20.8	chr11:47248704_C/T	dMMR Common
MADD_p.V751M	MOLT-4	7.075	chr11:47285034_G/A	dMMR Common
SLC39A13_p.E28G	MOLT-4	14.06	chr11:47410177_A/G	dMMR Common
KBTBD4_p.N77S	MOLT-4	22.6	chr11:47577770_T/C	dMMR Common
TNKS1BP1_p.V1626A	MOLT-4	14.14	chr11:57301901_A/G	dMMR Common
TNKS1BP1_p.H1605R	MOLT-4	6.908	chr11:57302094_T/C	dMMR Common
TNKS1BP1_p.Q1097R	MOLT-4	13.57	chr11:57309421_T/C	dMMR Common
TNKS1BP1_p.P604S	MOLT-4	9.216	chr11:57312878_G/A	dMMR Common
TNKS1BP1_p.T322S	MOLT-4	0.576	chr11:57313723_G/C	dMMR Common
TMEM109_p.A210V	MOLT-4	16.28	chr11:60922062_C/T	dMMR Common
CD5_p.R317Q	MOLT-4	0.176	chr11:61121755_G/A	dMMR Common
CD5_p.H461R	MOLT-4	0.136	chr11:61125134_A/G	dMMR Common
CD5_p.A471V	MOLT-4	25.1	chr11:61125763_C/T	dMMR Common
VPS37C_p.L198S	MOLT-4	9.629	chr11:61132295_A/G	dMMR Common
TKFC_p.A185T	MOLT-4	16.46	chr11:61341502_G/A	dMMR Common
PPP1R32_p.Q141R	MOLT-4	17.66	chr11:61484728_A/G	dMMR Common
PPP1R32_p.T238N	MOLT-4	23.3	chr11:61486369_C/A	dMMR Common
INCENP_p.R70Q	MOLT-4	26.5	chr11:62128838_G/A	dMMR Common
INCENP_p.R697Q	MOLT-4	7.532	chr11:62146788_G/A	dMMR Common
C11orf83_p.G89S	MOLT-4	11.11	chr11:62672097_G/A	dMMR Common
RTN3_p.V471A	MOLT-4	4.226	chr11:63719914_T/C	dMMR Common
RCOR2_p.T514A	MOLT-4	14.21	chr11:63911897_T/C	dMMR Common
PRDX5_p.Y33C	MOLT-4	9.403	chr11:64318313_A/G	dMMR Common
CCDC88B_p.W639R	MOLT-4	0.192	chr11:64344456_T/C	dMMR Common
CCDC88B_p.D886A	MOLT-4	5.986	chr11:64349371_A/C	dMMR Common
RPS6KA4_p.A391V	MOLT-4	23.5	chr11:64368232_C/T	dMMR Common
MEN1_p.T546A	MOLT-4	5.016	chr11:64804546_T/C	dMMR Common
ATG2A_p.P656R	MOLT-4	15.06	chr11:64909821_G/C	dMMR Common
TM7SF2_p.A381V	MOLT-4	14.03	chr11:65115938_C/T	dMMR Common
CAPN1_p.R433P	MOLT-4	25.9	chr11:65204815_G/C	dMMR Common
SLC25A45_p.M224V	MOLT-4	14.23	chr11:65376604_T/C	dMMR Common
EHBP1L1_p.D569V	MOLT-4	2.103	chr11:65582378_A/T	dMMR Common
PCNX3_p.Q258R	MOLT-4	15.16	chr11:65618135_A/G	dMMR Common
PCNX3_p.R576W	MOLT-4	23	chr11:65619557_C/T	dMMR Common
PCNX3_p.S603F	MOLT-4	23.2	chr11:65619639_C/T	dMMR Common
SIPA1_p.S182F	MOLT-4	20.9	chr11:65641466_C/T	dMMR Common
SIPA1_p.A242V	MOLT-4	29	chr11:65642295_C/T	dMMR Common
AP5B1_p.L211F	MOLT-4	21.5	chr11:65779862_G/A	dMMR Common
AP5B1_p.G170V	MOLT-4	24.1	chr11:65779984_C/A	dMMR Common
MUS81_p.R37H	MOLT-4	23.7	chr11:65860863_G/A	dMMR Common
MUS81_p.R527C	MOLT-4	32	chr11:65865884_C/T	dMMR Common
SART1_p.G485A	MOLT-4	14.94	chr11:65967703_G/C	dMMR Common
CCS_p.R104H	MOLT-4	27.4	chr11:66599519_G/A	dMMR Common
SPTBN2_p.R1278L	MOLT-4	20.5	chr11:66699026_C/A	dMMR Common
SPTBN2_p.R1159Q	MOLT-4	19.28	chr11:66700623_C/T	dMMR Common
SPTBN2_p.S825G	MOLT-4	13.62	chr11:66704803_T/C	dMMR Common
AIP_p.Q228K	MOLT-4	13.92	chr11:67490352_C/A	dMMR Common
ACY3_p.R8Q	MOLT-4	23	chr11:67647021_C/T	dMMR Common
ALDH3B2_p.H361R	MOLT-4	0.054	chr11:67663291_T/C	dMMR Common
ALDH3B2_p.H203R	MOLT-4	15.61	chr11:67665383_T/C	dMMR Common
C11orf24_p.A150T	MOLT-4	0.252	chr11:68262547_C/T	dMMR Common
LRP5_p.V667M	MOLT-4	23.7	chr11:68406721_G/A	dMMR Common
LRP5_p.A1330V	MOLT-4	15.83	chr11:68433827_C/T	dMMR Common
IGHMBP2_p.L201S	MOLT-4	3.809	chr11:68911494_T/C	dMMR Common
IGHMBP2_p.T671A	MOLT-4	0.004	chr11:68936491_A/G	dMMR Common
TPCN2_p.G734E	MOLT-4	3.722	chr11:69087895_G/A	dMMR Common
NADSYN1_p.V74L	MOLT-4	0.315	chr11:71458501_G/C	dMMR Common
INPPL1_p.A1083G	MOLT-4	10.57	chr11:72237492_C/G	dMMR Common
PAAF1_p.A209G	MOLT-4	22.7	chr11:73909492_C/G	dMMR Common
UCP2_p.A55V	MOLT-4	15.58	chr11:73978059_G/A	dMMR Common
C2CD3_p.R997Q	MOLT-4	15.7	chr11:74095398_C/T	dMMR Common
PGM2L1_p.V531I	MOLT-4	0.056	chr11:74342502_C/T	dMMR Common
PGM2L1_p.L14P	MOLT-4	23.4	chr11:74398121_A/G	dMMR Common
LIPT2_p.T190S	MOLT-4	23.2	chr11:74492263_T/A	dMMR Common
GDPD5_p.A480T	MOLT-4	10.28	chr11:75441198_C/T	dMMR Common
USP35_p.V236M	MOLT-4	25.7	chr11:78197968_G/A	dMMR Common
USP35_p.A876P	MOLT-4	5.273	chr11:78210481_G/C	dMMR Common
DDIAS_p.R460S	MOLT-4	10.56	chr11:82932718_G/T	dMMR Common
DDIAS_p.V842I	MOLT-4	0.005	chr11:82933862_G/A	dMMR Common
CCDC90B_p.F10L	MOLT-4	1.011	chr11:83285943_A/C	dMMR Common
TMEM135_p.G218R	MOLT-4	12.12	chr11:87302396_G/A	dMMR Common
CTSC_p.I153T	MOLT-4	0.162	chr11:88312415_A/G	dMMR Common
CHORDC1_p.A329D	MOLT-4	0.995	chr11:90202418_G/T	dMMR Common
SLC36A4_p.H330R	MOLT-4	2.93	chr11:93162754_T/C	dMMR Common
CEP295_p.A499E	MOLT-4	7.135	chr11:93691993_C/A	dMMR Common
MED17_p.E69D	MOLT-4	15.1	chr11:93784720_G/C	dMMR Common
PANX1_p.Q5H	MOLT-4	14.16	chr11:94129327_A/C	dMMR Common
KDM4D_p.R408Q	MOLT-4	0.541	chr11:94998595_G/A	dMMR Common
ENDOD1_p.G446V	MOLT-4	23.7	chr11:95129413_G/T	dMMR Common
CEP57_p.R448G	MOLT-4	20.8	chr11:95831095_A/G	dMMR Common
MTMR2_p.K3T	MOLT-4	23.3	chr11:95923947_T/G	dMMR Common
CCDC82_p.Q327R	MOLT-4	18.08	chr11:96383280_T/C	dMMR Common
ACAT1_p.A5P	MOLT-4	16.03	chr11:108121619_G/C	dMMR Common
NPAT_p.V575I	MOLT-4	7.362	chr11:108173261_C/T	dMMR Common
NPAT_p.L540F	MOLT-4	23.2	chr11:108173364_T/A	dMMR Common
ATM_p.S2165F	MOLT-4	27.4	chr11:108321342_C/T	dMMR Common
FDXACB1_p.I87N	MOLT-4	21.8	chr11:111878625_A/T	dMMR Common
ZPR1_p.E421G	MOLT-4	25.8	chr11:116779043_T/C	dMMR Common
CEP164_p.T988S	MOLT-4	8.816	chr11:117395596_C/G	dMMR Common
CEP164_p.Q1119R	MOLT-4	0.102	chr11:117397168_A/G	dMMR Common
AMICA1_p.I94N	MOLT-4	20.7	chr11:118210630_A/T	dMMR Common
KMT2A_p.A1560T	MOLT-4	25.1	chr11:118490231_G/A	dMMR Common
KMT2A_p.P3175S	MOLT-4	23.3	chr11:118505424_C/T	dMMR Common
IFT46_p.C9Y	MOLT-4	13.25	chr11:118559804_C/T	dMMR Common
DPAGT1_p.I393V	MOLT-4	0.939	chr11:119097048_T/C	dMMR Common
HINFP_p.A493V	MOLT-4	0.896	chr11:119134422_C/T	dMMR Common
NLRX1_p.G206D	MOLT-4	24.7	chr11:119173866_G/A	dMMR Common
NLRX1_p.A793E	MOLT-4	7.673	chr11:119182117_C/A	dMMR Common
OAF_p.H210R	MOLT-4	1.129	chr11:120228949_A/G	dMMR Common
OAF_p.R217H	MOLT-4	13.9	chr11:120228970_G/A	dMMR Common
SORL1_p.V1967I	MOLT-4	8.257	chr11:121621073_G/A	dMMR Common
ZNF202_p.V154A	MOLT-4	12.14	chr11:123729767_A/G	dMMR Common
CHEK1_p.I471V	MOLT-4	14.31	chr11:125655300_A/G	dMMR Common
PUS3_p.E460D	MOLT-4	12.42	chr11:125893851_C/G	dMMR Common
PUS3_p.A46S	MOLT-4	5.642	chr11:125896149_C/A	dMMR Common
PUS3_p.Y3D	MOLT-4	14.74	chr11:125896278_A/C	dMMR Common
HYLS1_p.C31R	MOLT-4	23.2	chr11:125899459_T/C	dMMR Common
CDON_p.A686V	MOLT-4	20.2	chr11:126001820_G/A	dMMR Common
CDON_p.V75I	MOLT-4	4.001	chr11:126021374_C/T	dMMR Common
SNX19_p.L878R	MOLT-4	5.538	chr11:130880747_A/C	dMMR Common
SNX19_p.V361L	MOLT-4	0.517	chr11:130914859_C/G	dMMR Common
KDM5A_p.M865T	MOLT-4	18.89	chr12:318409_A/G	dMMR Common
WNK1_p.T1056P	MOLT-4	7.934	chr12:881746_A/C	dMMR Common
WNK1_p.C1506S	MOLT-4	3.922	chr12:885321_G/C	dMMR Common
ERC1_p.T1032A	MOLT-4	19.27	chr12:1444631_A/G	dMMR Common
FOXM1_p.S643P	MOLT-4	13.85	chr12:2859003_A/G	dMMR Common
EFCAB4B_p.E154K	MOLT-4	8.493	chr12:3678979_C/T	dMMR Common
EFCAB4B_p.A128V	MOLT-4	13.06	chr12:3679056_G/A	dMMR Common
AKAP3_p.E525K	MOLT-4	18.84	chr12:4627329_C/T	dMMR Common
TAPBPL_p.M146V	MOLT-4	0.455	chr12:6453587_A/G	dMMR Common
TAPBPL_p.T165A	MOLT-4	0.665	chr12:6453644_A/G	dMMR Common
TAPBPL_p.A169V	MOLT-4	7.462	chr12:6453657_C/T	dMMR Common
USP5_p.D544N	MOLT-4	24.3	chr12:6861574_G/A	dMMR Common
LRRC23_p.V317E	MOLT-4	16.45	chr12:6912921_T/A	dMMR Common
EMG1_p.A34G	MOLT-4	22.2	chr12:6971024_C/G	dMMR Common
LPCAT3_p.I217T	MOLT-4	18.28	chr12:6981031_A/G	dMMR Common
C1S_p.R119H	MOLT-4	21.8	chr12:7063032_G/A	dMMR Common
C1R_p.S152L	MOLT-4	11.59	chr12:7089703_G/A	dMMR Common
RBP5_p.M115L	MOLT-4	14.66	chr12:7124640_T/A	dMMR Common
PHC1_p.T693A	MOLT-4	0.676	chr12:8934302_A/G	dMMR Common
PHC1_p.R911H	MOLT-4	28.3	chr12:8937932_G/A	dMMR Common
A2M_p.N639D	MOLT-4	0.008	chr12:9095637_T/C	dMMR Common
YBX3_p.T75A	MOLT-4	8.751	chr12:10722889_T/C	dMMR Common
PRR4_p.Q120R	MOLT-4	0.078	chr12:10847109_T/C	dMMR Common
PRR4_p.R96Q	MOLT-4	0.045	chr12:10847181_C/T	dMMR Common
TAS2R20_p.I236V	MOLT-4	5.304	chr12:10997170_T/C	dMMR Common
LRP6_p.V1062I	MOLT-4	18.02	chr12:12148964_C/T	dMMR Common
GPR19_p.V189I	MOLT-4	0.737	chr12:12661884_C/T	dMMR Common
ATF7IP_p.N348I	MOLT-4	10.13	chr12:14424958_A/T	dMMR Common
ATF7IP_p.K530R	MOLT-4	24.4	chr12:14434367_A/G	dMMR Common
ETNK1_p.Q284R	MOLT-4	16.82	chr12:22661089_A/G	dMMR Common
TM7SF3_p.P248L	MOLT-4	14.8	chr12:26990575_G/A	dMMR Common
ARNTL2_p.N340S	MOLT-4	10.29	chr12:27400633_A/G	dMMR Common
PPFIBP1_p.V148L	MOLT-4	0.283	chr12:27647813_G/T	dMMR Common
REP15_p.N101D	MOLT-4	14.22	chr12:27696863_A/G	dMMR Common
CCDC91_p.V314M	MOLT-4	1.419	chr12:28452493_G/A	dMMR Common
DENND5B_p.R52K	MOLT-4	18.31	chr12:31495892_C/T	dMMR Common
KIAA1551_p.H106Q	MOLT-4	0.002	chr12:31981273_C/A	dMMR Common
KIAA1551_p.L250P	MOLT-4	7.754	chr12:31981704_T/C	dMMR Common
KIAA1551_p.S352G	MOLT-4	5.63	chr12:31982009_A/G	dMMR Common
KIAA1551_p.S433T	MOLT-4	7.232	chr12:31982252_T/A	dMMR Common
KIAA1551_p.S518P	MOLT-4	7.849	chr12:31982507_T/C	dMMR Common
KIAA1551_p.S1208C	MOLT-4	13.99	chr12:31984578_C/G	dMMR Common
KIAA1551_p.V1226I	MOLT-4	0.459	chr12:31984631_G/A	dMMR Common
ALG10B_p.A84G	MOLT-4	17.48	chr12:38318340_C/G	dMMR Common
SCAF11_p.N1011D	MOLT-4	14.57	chr12:45926670_T/C	dMMR Common
SLC38A2_p.A422V	MOLT-4	11.63	chr12:46362553_G/A	dMMR Common
ZNF641_p.Q363P	MOLT-4	21.7	chr12:48343202_T/G	dMMR Common
KANSL2_p.P445T	MOLT-4	14.92	chr12:48654955_G/T	dMMR Common
KMT2D_p.R2095H	MOLT-4	25.8	chr12:49041486_C/T	dMMR Common
KMT2D_p.A221D	MOLT-4	27.1	chr12:49053989_G/T	dMMR Common
TROAP_p.R347W	MOLT-4	24.3	chr12:49329179_C/T	dMMR Common
CERS5_p.C75R	MOLT-4	18.62	chr12:50144032_A/G	dMMR Common
LETMD1_p.V84I	MOLT-4	14.32	chr12:51049161_G/A	dMMR Common
KRT7_p.H186R	MOLT-4	5.993	chr12:52237529_A/G	dMMR Common
ESPL1_p.R99Q	MOLT-4	27.5	chr12:53269238_G/A	dMMR Common
ESPL1_p.R261H	MOLT-4	23.6	chr12:53269724_G/A	dMMR Common
ESPL1_p.A328V	MOLT-4	15.63	chr12:53269925_C/T	dMMR Common
ESPL1_p.S614R	MOLT-4	21.4	chr12:53276761_C/A	dMMR Common
ESPL1_p.K1435M	MOLT-4	22.5	chr12:53288099_A/T	dMMR Common
ESPL1_p.R1561Q	MOLT-4	0.001	chr12:53288673_G/A	dMMR Common
ESPL1_p.R2037H	MOLT-4	16.56	chr12:53292919_G/A	dMMR Common
C12orf10_p.T349I	MOLT-4	16.43	chr12:53307064_C/T	dMMR Common
C12orf10_p.H353R	MOLT-4	0.263	chr12:53307076_A/G	dMMR Common
CALCOCO1_p.R393K	MOLT-4	19.76	chr12:53715875_C/T	dMMR Common
HOXC4_p.I134V	MOLT-4	16.65	chr12:54054322_A/G	dMMR Common
PAN2_p.R571H	MOLT-4	26.9	chr12:56324597_C/T	dMMR Common
PAN2_p.R207H	MOLT-4	27	chr12:56328026_C/T	dMMR Common
PAN2_p.I179L	MOLT-4	0.005	chr12:56328276_T/G	dMMR Common
TIMELESS_p.R831Q	MOLT-4	12.94	chr12:56422138_C/T	dMMR Common
TIMELESS_p.I455L	MOLT-4	8.767	chr12:56428594_T/A	dMMR Common
BAZ2A_p.R565C	MOLT-4	32	chr12:56610501_G/A	dMMR Common
BAZ2A_p.V498E	MOLT-4	9.086	chr12:56611895_A/T	dMMR Common
ARHGEF25_p.Q506R	MOLT-4	14.12	chr12:57616380_A/G	dMMR Common
ATP23_p.A229V	MOLT-4	22.7	chr12:57956835_C/T	dMMR Common
SLC16A7_p.T445S	MOLT-4	0.505	chr12:59779575_A/T	dMMR Common
C12orf66_p.A443S	MOLT-4	13.72	chr12:64193853_C/A	dMMR Common
TMBIM4_p.I88T	MOLT-4	12.11	chr12:66152320_A/G	dMMR Common
DYRK2_p.H245N	MOLT-4	17.03	chr12:67657640_C/A	dMMR Common
MDM1_p.P552L	MOLT-4	18.29	chr12:68313507_G/A	dMMR Common
MDM1_p.R489H	MOLT-4	3.634	chr12:68314981_C/T	dMMR Common
MDM1_p.V383I	MOLT-4	0.001	chr12:68316112_C/T	dMMR Common
MDM1_p.T103I	MOLT-4	12.15	chr12:68326847_G/A	dMMR Common
E2F7_p.F72L	MOLT-4	15.09	chr12:77056010_A/G	dMMR Common
METTL25_p.Q249K	MOLT-4	8.93	chr12:82399008_C/A	dMMR Common
C12orf29_p.V238L	MOLT-4	0.45	chr12:88046899_G/C	dMMR Common
GALNT4_p.I270T	MOLT-4	20.8	chr12:89523741_A/G	dMMR Common
VEZT_p.G762D	MOLT-4	16.79	chr12:95300618_G/A	dMMR Common
USP44_p.T91A	MOLT-4	12.21	chr12:95533986_T/C	dMMR Common
HAL_p.V439I	MOLT-4	9.143	chr12:95980836_C/T	dMMR Common
TMPO_p.Q599E	MOLT-4	19.27	chr12:98534052_C/G	dMMR Common
UTP20_p.L1882Q	MOLT-4	19.82	chr12:101357036_T/A	dMMR Common
CHPT1_p.F162S	MOLT-4	28.7	chr12:101714567_T/C	dMMR Common
WASHC4_p.V901I	MOLT-4	16.26	chr12:105152394_G/A	dMMR Common
POLR3B_p.T740A	MOLT-4	23.5	chr12:106454636_A/G	dMMR Common
BTBD11_p.A327T	MOLT-4	16.09	chr12:107319919_G/A	dMMR Common
SART3_p.D23E	MOLT-4	9.179	chr12:108561086_G/C	dMMR Common
ISCU_p.A12V	MOLT-4	23.1	chr12:108562657_C/T	dMMR Common
ACACB_p.V1996M	MOLT-4	28.5	chr12:109253099_G/A	dMMR Common
ACACB_p.V2141I	MOLT-4	15.47	chr12:109259033_G/A	dMMR Common
KCTD10_p.A95V	MOLT-4	22.4	chr12:109460739_G/A	dMMR Common
UBE3B_p.R346Q	MOLT-4	19.75	chr12:109499729_G/A	dMMR Common
MMAB_p.M239K	MOLT-4	14.4	chr12:109557065_A/T	dMMR Common
MVK_p.S52N	MOLT-4	0.1	chr12:109576074_G/A	dMMR Common
ANAPC7_p.S33N	MOLT-4	13.12	chr12:110403632_C/T	dMMR Common
SH2B3_p.W262R	MOLT-4	10.74	chr12:111446804_T/C	dMMR Common
NAA25_p.L915I	MOLT-4	23.5	chr12:112033286_G/T	dMMR Common
OAS1_p.G162S	MOLT-4	2.411	chr12:112911065_G/A	dMMR Common
OAS3_p.R18K	MOLT-4	8.233	chr12:112938583_G/A	dMMR Common
OAS3_p.S381R	MOLT-4	0.045	chr12:112948974_C/G	dMMR Common
OAS2_p.*720W	MOLT-4	10.49	chr12:113010483_A/G	dMMR Common
RBM19_p.Q602E	MOLT-4	11.92	chr12:113940094_G/C	dMMR Common
FBXW8_p.R192Q	MOLT-4	26.6	chr12:116945515_G/A	dMMR Common
TAOK3_p.S47N	MOLT-4	15.86	chr12:118244946_C/T	dMMR Common
PXN_p.S73G	MOLT-4	1.862	chr12:120224174_T/C	dMMR Common
COQ5_p.A152T	MOLT-4	18.14	chr12:120516687_C/T	dMMR Common
P2RX7_p.Y155H	MOLT-4	22.8	chr12:121162450_T/C	dMMR Common
CAMKK2_p.T85S	MOLT-4	0.092	chr12:121274274_T/A	dMMR Common
TMEM120B_p.D92N	MOLT-4	21.8	chr12:121748411_G/A	dMMR Common
PSMD9_p.V17A	MOLT-4	1.856	chr12:121888906_T/C	dMMR Common
PSMD9_p.E197G	MOLT-4	19.47	chr12:121915890_A/G	dMMR Common
WDR66_p.L650F	MOLT-4	16.28	chr12:121958489_C/T	dMMR Common
MLXIP_p.E396G	MOLT-4	9.295	chr12:122133442_A/G	dMMR Common
MLXIP_p.D414N	MOLT-4	19.65	chr12:122133495_G/A	dMMR Common
KNTC1_p.H748R	MOLT-4	23.2	chr12:122573245_A/G	dMMR Common
HIP1R_p.R625W	MOLT-4	22.4	chr12:122858159_C/T	dMMR Common
HIP1R_p.C938F	MOLT-4	23.7	chr12:122860962_G/T	dMMR Common
CCDC92_p.S70C	MOLT-4	25.2	chr12:123942759_T/A	dMMR Common
DHX37_p.R1081Q	MOLT-4	9.912	chr12:124950034_C/T	dMMR Common
TMEM132D_p.V767I	MOLT-4	13.64	chr12:129074876_C/T	dMMR Common
STX2_p.S42T	MOLT-4	1.858	chr12:130821769_C/G	dMMR Common
SFSWAP_p.L421P	MOLT-4	14.93	chr12:131753303_T/C	dMMR Common
ULK1_p.T816A	MOLT-4	0.082	chr12:131918616_A/G	dMMR Common
FBRSL1_p.A836V	MOLT-4	11.91	chr12:132583147_C/T	dMMR Common
FBRSL1_p.A837T	MOLT-4	9.77	chr12:132583149_G/A	dMMR Common
FBRSL1_p.R861C	MOLT-4	23.2	chr12:132583221_C/T	dMMR Common
ANKLE2_p.R720H	MOLT-4	6.438	chr12:132730003_C/T	dMMR Common
ANKLE2_p.H122Y	MOLT-4	11.63	chr12:132754951_G/A	dMMR Common
GOLGA3_p.P264L	MOLT-4	8.566	chr12:132808278_G/A	dMMR Common
CHFR_p.V580M	MOLT-4	3.426	chr12:132847076_C/T	dMMR Common
ZNF891_p.M43T	MOLT-4	17.69	chr12:133121791_A/G	dMMR Common
ZNF268_p.L679F	MOLT-4	13.19	chr12:133203723_G/T	dMMR Common
IFT88_p.S455N	MOLT-4	23.3	chr13:20631053_G/A	dMMR Common
LATS2_p.A324V	MOLT-4	20.7	chr13:20988809_G/A	dMMR Common
SKA3_p.D335E	MOLT-4	0.506	chr13:21158036_G/T	dMMR Common
SKA3_p.T254A	MOLT-4	7.434	chr13:21161859_T/C	dMMR Common
MIPEP_p.S488G	MOLT-4	18.74	chr13:23837633_T/C	dMMR Common
PARP4_p.A1656P	MOLT-4	0.003	chr13:24426479_C/G	dMMR Common
PARP4_p.I1564T	MOLT-4	0.091	chr13:24434450_A/G	dMMR Common
PARP4_p.L1550P	MOLT-4	0.512	chr13:24434492_A/G	dMMR Common
PARP4_p.S1394A	MOLT-4	0.003	chr13:24434961_A/C	dMMR Common
PARP4_p.P1328T	MOLT-4	0.017	chr13:24435159_G/T	dMMR Common
PARP4_p.G1280R	MOLT-4	0.337	chr13:24435303_C/G	dMMR Common
PARP4_p.G1265A	MOLT-4	0.002	chr13:24435347_C/G	dMMR Common
PARP4_p.R1108C	MOLT-4	11.73	chr13:24446725_G/A	dMMR Common
PARP4_p.L1080R	MOLT-4	0.756	chr13:24447062_A/C	dMMR Common
PARP4_p.M936T	MOLT-4	0.004	chr13:24453606_A/G	dMMR Common
PARP4_p.A899T	MOLT-4	25.6	chr13:24455080_C/T	dMMR Common
MTMR6_p.I319V	MOLT-4	16.78	chr13:25257750_T/C	dMMR Common
GTF3A_p.V245L	MOLT-4	21.6	chr13:27434894_G/C	dMMR Common
MTIF3_p.F243L	MOLT-4	3.549	chr13:27435783_G/C	dMMR Common
LNX2_p.S198P	MOLT-4	12.19	chr13:27569092_A/G	dMMR Common
SLC46A3_p.V109I	MOLT-4	0.301	chr13:28713415_C/T	dMMR Common
B3GLCT_p.E370K	MOLT-4	24	chr13:31317609_G/A	dMMR Common
BRCA2_p.N372H	MOLT-4	16.92	chr13:32332592_A/C	dMMR Common
BRCA2_p.V2466A	MOLT-4	8.747	chr13:32355250_T/C	dMMR Common
SUPT20H_p.T773M	MOLT-4	14.18	chr13:37009694_G/A	dMMR Common
COG6_p.A10T	MOLT-4	15.63	chr13:39655754_G/A	dMMR Common
COG6_p.C32S	MOLT-4	14.22	chr13:39655820_T/A	dMMR Common
ELF1_p.T343S	MOLT-4	16.39	chr13:40941150_T/A	dMMR Common
ELF1_p.N58S	MOLT-4	13.5	chr13:40958916_T/C	dMMR Common
VWA8_p.M383T	MOLT-4	0.252	chr13:41868410_A/G	dMMR Common
VWA8_p.R165H	MOLT-4	27.6	chr13:41891577_C/T	dMMR Common
NUFIP1_p.S36R	MOLT-4	15.25	chr13:44989329_G/C	dMMR Common
COG3_p.N747S	MOLT-4	5.05	chr13:45529800_A/G	dMMR Common
ZC3H13_p.E1429D	MOLT-4	2.752	chr13:45967538_T/A	dMMR Common
KIAA0226L_p.G152R	MOLT-4	5.561	chr13:46372022_C/T	dMMR Common
LRCH1_p.S234P	MOLT-4	17	chr13:46685919_T/C	dMMR Common
SUCLA2_p.S199T	MOLT-4	17.78	chr13:47973332_A/T	dMMR Common
RCBTB1_p.A24V	MOLT-4	24.4	chr13:49567209_G/A	dMMR Common
ARL11_p.C148R	MOLT-4	0.083	chr13:49630889_T/C	dMMR Common
RNASEH2B_p.A287S	MOLT-4	23.8	chr13:50956394_G/T	dMMR Common
MZT1_p.S5G	MOLT-4	1.655	chr13:72727590_T/C	dMMR Common
DIS3_p.T326R	MOLT-4	11.34	chr13:72775221_G/C	dMMR Common
DIS3_p.N269S	MOLT-4	3.984	chr13:72775941_T/C	dMMR Common
TBC1D4_p.V1275A	MOLT-4	9.286	chr13:75286865_A/G	dMMR Common
TBC1D4_p.V819I	MOLT-4	8.279	chr13:75310080_C/T	dMMR Common
CLYBL_p.D28Y	MOLT-4	17.01	chr13:99772843_G/T	dMMR Common
CLYBL_p.V128I	MOLT-4	19.1	chr13:99858993_G/A	dMMR Common
KDELC1_p.I114V	MOLT-4	10.41	chr13:102796852_T/C	dMMR Common
ERCC5_p.G1053R	MOLT-4	23.5	chr13:102875499_G/C	dMMR Common
ERCC5_p.G1080R	MOLT-4	0.461	chr13:102875580_G/C	dMMR Common
ERCC5_p.D1104H	MOLT-4	23.4	chr13:102875652_G/C	dMMR Common
ATP11A_p.M317V	MOLT-4	15.02	chr13:112825506_A/G	dMMR Common
ADPRHL1_p.L294R	MOLT-4	28.5	chr13:113424243_A/C	dMMR Common
TMCO3_p.A445T	MOLT-4	0.004	chr13:113520723_G/A	dMMR Common
UPF3A_p.R64K	MOLT-4	15.23	chr13:114281830_G/A	dMMR Common
TTC5_p.Q47R	MOLT-4	5.076	chr14:20301877_T/C	dMMR Common
METTL17_p.A173S	MOLT-4	26.1	chr14:20992611_G/T	dMMR Common
CHD8_p.V58M	MOLT-4	14.27	chr14:21431472_C/T	dMMR Common
SALL2_p.R746G	MOLT-4	9.738	chr14:21523492_G/C	dMMR Common
MRPL52_p.G5V	MOLT-4	6.605	chr14:22829926_G/T	dMMR Common
MRPL52_p.V19A	MOLT-4	6.367	chr14:22830077_T/C	dMMR Common
MMP14_p.P8S	MOLT-4	6.666	chr14:22836839_C/T	dMMR Common
RBM23_p.F428L	MOLT-4	18.65	chr14:22901846_G/C	dMMR Common
C14orf93_p.A190V	MOLT-4	17.93	chr14:22998455_G/A	dMMR Common
CDH24_p.R500H	MOLT-4	12.36	chr14:23049922_C/T	dMMR Common
ACIN1_p.S467P	MOLT-4	9.127	chr14:23080110_A/G	dMMR Common
ACIN1_p.I311M	MOLT-4	0.004	chr14:23080576_T/C	dMMR Common
PCK2_p.R521H	MOLT-4	17.57	chr14:24103603_G/A	dMMR Common
DCAF11_p.R207H	MOLT-4	5.974	chr14:24118430_G/A	dMMR Common
RABGGTA_p.T420A	MOLT-4	16.7	chr14:24267755_T/C	dMMR Common
DHRS1_p.T241I	MOLT-4	26.8	chr14:24291558_G/A	dMMR Common
KHNYN_p.K261T	MOLT-4	18.95	chr14:24432043_A/C	dMMR Common
KHNYN_p.W270L	MOLT-4	9.18	chr14:24432070_G/T	dMMR Common
COCH_p.T352S	MOLT-4	14.07	chr14:30885890_C/G	dMMR Common
ARHGAP5_p.N182S	MOLT-4	20.5	chr14:32091214_A/G	dMMR Common
AKAP6_p.N2035D	MOLT-4	0.112	chr14:32823916_A/G	dMMR Common
RP11-561B11.2_p.N437S	MOLT-4	21	chr14:35266761_A/G	dMMR Common
KIAA0391_p.N437S	MOLT-4	21	chr14:35266761_A/G	dMMR Common
MBIP_p.R22S	MOLT-4	15.41	chr14:36320523_T/G	dMMR Common
MBIP_p.L7H	MOLT-4	9.513	chr14:36320569_A/T	dMMR Common
SEC23A_p.L211V	MOLT-4	17.58	chr14:39086981_G/C	dMMR Common
PNN_p.T441S	MOLT-4	13.32	chr14:39181030_A/T	dMMR Common
MIA2_p.V6A	MOLT-4	10.43	chr14:39267476_T/C	dMMR Common
MIA2_p.K205N	MOLT-4	21.6	chr14:39294972_G/C	dMMR Common
MIA2_p.I699V	MOLT-4	0.002	chr14:39348824_A/G	dMMR Common
TOGARAM1_p.V536I	MOLT-4	23.3	chr14:44964027_G/A	dMMR Common
FANCM_p.P1812A	MOLT-4	12.3	chr14:45196265_C/G	dMMR Common
MIS18BP1_p.R510Q	MOLT-4	0.199	chr14:45231206_C/T	dMMR Common
NEMF_p.S257C	MOLT-4	25.2	chr14:49832244_T/A	dMMR Common
VCPKMT_p.A63D	MOLT-4	18.67	chr14:50116365_G/T	dMMR Common
L2HGDH_p.L18R	MOLT-4	0.025	chr14:50312098_A/C	dMMR Common
ATP5S_p.P18L	MOLT-4	19.64	chr14:50321495_C/T	dMMR Common
CDKL1_p.Q275E	MOLT-4	4.47	chr14:50332408_G/C	dMMR Common
NIN_p.G1320E	MOLT-4	13.87	chr14:50757071_C/T	dMMR Common
NIN_p.Q1125P	MOLT-4	1.152	chr14:50757656_T/G	dMMR Common
NIN_p.P1111A	MOLT-4	0.749	chr14:50757699_G/C	dMMR Common
TRIM9_p.L653F	MOLT-4	20.5	chr14:50979498_T/G	dMMR Common
BMP4_p.V152A	MOLT-4	19.3	chr14:53950804_A/G	dMMR Common
LGALS3_p.T98P	MOLT-4	7.883	chr14:55138318_A/C	dMMR Common
FBXO34_p.I470N	MOLT-4	0.382	chr14:55351799_T/A	dMMR Common
FBXO34_p.L533P	MOLT-4	0.264	chr14:55351988_T/C	dMMR Common
TMEM260_p.S565N	MOLT-4	6.229	chr14:56633141_G/A	dMMR Common
KIAA0586_p.L828P	MOLT-4	8.529	chr14:58470698_T/C	dMMR Common
KIAA0586_p.P1041A	MOLT-4	1.239	chr14:58487028_C/G	dMMR Common
PCNX4_p.V411I	MOLT-4	10.25	chr14:60115335_G/A	dMMR Common
C14orf39_p.A306V	MOLT-4	0.139	chr14:60466034_G/A	dMMR Common
SIX6_p.H141N	MOLT-4	17.7	chr14:60509819_C/A	dMMR Common
SLC38A6_p.L70M	MOLT-4	19.02	chr14:60982610_T/A	dMMR Common
SYNE2_p.M1969T	MOLT-4	13.48	chr14:64024977_T/C	dMMR Common
SYNE2_p.A2284V	MOLT-4	14.74	chr14:64030031_C/T	dMMR Common
SYNE2_p.S2359N	MOLT-4	14.39	chr14:64031212_G/A	dMMR Common
SYNE2_p.A2395T	MOLT-4	16.76	chr14:64031319_G/A	dMMR Common
SYNE2_p.S2802G	MOLT-4	0.004	chr14:64052317_A/G	dMMR Common
SYNE2_p.I2942V	MOLT-4	1.346	chr14:64052737_A/G	dMMR Common
SYNE2_p.D3253H	MOLT-4	23	chr14:64055956_G/C	dMMR Common
SYNE2_p.H3309R	MOLT-4	11.34	chr14:64056125_A/G	dMMR Common
SYNE2_p.D5283G	MOLT-4	23.6	chr14:64158680_A/G	dMMR Common
MTHFD1_p.K134R	MOLT-4	19.98	chr14:64415662_A/G	dMMR Common
AKAP5_p.T203I	MOLT-4	0.306	chr14:64469002_C/T	dMMR Common
ZFYVE26_p.N1891S	MOLT-4	0.204	chr14:67767822_T/C	dMMR Common
ZFYVE26_p.T898S	MOLT-4	12.88	chr14:67790635_T/A	dMMR Common
ACTN1_p.P866L	MOLT-4	26	chr14:68874941_G/A	dMMR Common
EXD2_p.Q518H	MOLT-4	1.666	chr14:69237836_G/T	dMMR Common
PCNX1_p.R563H	MOLT-4	24.3	chr14:70978025_G/A	dMMR Common
SIPA1L1_p.F929L	MOLT-4	0.42	chr14:71671650_T/A	dMMR Common
ABCD4_p.E368K	MOLT-4	16.31	chr14:74292303_C/T	dMMR Common
ABCD4_p.A304T	MOLT-4	10.03	chr14:74292774_C/T	dMMR Common
TTLL5_p.A149V	MOLT-4	22.8	chr14:75690266_C/T	dMMR Common
IRF2BPL_p.G693D	MOLT-4	25.1	chr14:77025715_C/T	dMMR Common
GSTZ1_p.E32K	MOLT-4	23	chr14:77326864_G/A	dMMR Common
GSTZ1_p.M82T	MOLT-4	16.35	chr14:77327940_T/C	dMMR Common
TSHR_p.E727D	MOLT-4	0.738	chr14:81144239_G/C	dMMR Common
STON2_p.S851A	MOLT-4	22.5	chr14:81270732_A/C	dMMR Common
STON2_p.S307P	MOLT-4	15.66	chr14:81278392_A/G	dMMR Common
SPATA7_p.D2N	MOLT-4	23	chr14:88385822_G/A	dMMR Common
C14orf159_p.D502N	MOLT-4	24.6	chr14:91204780_G/A	dMMR Common
CCDC88C_p.L1992P	MOLT-4	4.255	chr14:91272737_A/G	dMMR Common
RIN3_p.H215R	MOLT-4	0.263	chr14:92651693_A/G	dMMR Common
GOLGA5_p.F350L	MOLT-4	18.38	chr14:92810309_T/C	dMMR Common
ATG2B_p.I1567T	MOLT-4	17.36	chr14:96305622_A/G	dMMR Common
ATG2B_p.Q1383E	MOLT-4	6.877	chr14:96311131_G/C	dMMR Common
ATG2B_p.N1124D	MOLT-4	18.5	chr14:96315575_T/C	dMMR Common
WDR25_p.W88R	MOLT-4	12.58	chr14:100381186_T/C	dMMR Common
WDR25_p.H149R	MOLT-4	1.392	chr14:100381370_A/G	dMMR Common
ZNF839_p.L2P	MOLT-4	4.989	chr14:102326049_T/C	dMMR Common
ZNF839_p.D84N	MOLT-4	0.002	chr14:102326294_G/A	dMMR Common
ZNF839_p.A314T	MOLT-4	0.88	chr14:102331718_G/A	dMMR Common
CINP_p.R164H	MOLT-4	15.38	chr14:102348705_C/T	dMMR Common
TRAF3_p.M129T	MOLT-4	7.478	chr14:102875712_T/C	dMMR Common
TRAF3_p.R405H	MOLT-4	25.9	chr14:102905291_G/A	dMMR Common
APOPT1_p.P27A	MOLT-4	0.05	chr14:103563041_C/G	dMMR Common
XRCC3_p.T241M	MOLT-4	7.754	chr14:103699416_G/A	dMMR Common
ZBTB42_p.A134T	MOLT-4	7.551	chr14:104801597_G/A	dMMR Common
ZBTB42_p.E232K	MOLT-4	22.7	chr14:104801891_G/A	dMMR Common
PACS2_p.A341T	MOLT-4	0.076	chr14:105379800_G/A	dMMR Common
ATP10A_p.R1298S	MOLT-4	1.273	chr15:25679947_C/G	dMMR Common
FAN1_p.G233E	MOLT-4	0.737	chr15:30905361_G/A	dMMR Common
MTMR10_p.R648H	MOLT-4	5.099	chr15:30941861_C/T	dMMR Common
EIF2AK4_p.G1306C	MOLT-4	31	chr15:40016658_G/T	dMMR Common
SRP14_p.P124A	MOLT-4	15.72	chr15:40036374_G/C	dMMR Common
BUB1B_p.R349Q	MOLT-4	18.63	chr15:40185630_G/A	dMMR Common
RP11-133K1.2_p.P337L	MOLT-4	13.03	chr15:40272375_C/T	dMMR Common
PAK6_p.P337L	MOLT-4	13.03	chr15:40272375_C/T	dMMR Common
C15orf57_p.K2I	MOLT-4	22.7	chr15:40563011_T/A	dMMR Common
CASC5_p.A486S	MOLT-4	5.132	chr15:40621642_G/T	dMMR Common
CASC5_p.R936G	MOLT-4	17.02	chr15:40622992_A/G	dMMR Common
CASC5_p.K1285E	MOLT-4	19.47	chr15:40624039_A/G	dMMR Common
DNAJC17_p.E117A	MOLT-4	23	chr15:40776573_T/G	dMMR Common
ZFYVE19_p.S376A	MOLT-4	21.4	chr15:40813728_T/G	dMMR Common
NDUFAF1_p.A314G	MOLT-4	24.7	chr15:41387487_G/C	dMMR Common
RPAP1_p.Q825E	MOLT-4	13.85	chr15:41523318_G/C	dMMR Common
RPAP1_p.E506K	MOLT-4	24.3	chr15:41527518_C/T	dMMR Common
RPAP1_p.A157V	MOLT-4	26.1	chr15:41535583_G/A	dMMR Common
MAPKBP1_p.R1240P	MOLT-4	0.225	chr15:41823549_G/C	dMMR Common
PLA2G4B_p.R191C	MOLT-4	0.099	chr15:41841899_C/T	dMMR Common
EHD4_p.V154I	MOLT-4	15.76	chr15:41943118_C/T	dMMR Common
GANC_p.Q44R	MOLT-4	6.994	chr15:42278520_A/G	dMMR Common
ZNF106_p.R1685C	MOLT-4	27.7	chr15:42424902_G/A	dMMR Common
LCMT2_p.R141S	MOLT-4	0.264	chr15:43330067_C/A	dMMR Common
MAP1A_p.V1189I	MOLT-4	13.66	chr15:43525038_G/A	dMMR Common
SHF_p.A177P	MOLT-4	16.18	chr15:45175342_C/G	dMMR Common
MYEF2_p.A91T	MOLT-4	12.71	chr15:48168730_C/T	dMMR Common
SECISBP2L_p.V710L	MOLT-4	20.2	chr15:49000997_C/A	dMMR Common
TRPM7_p.T1482I	MOLT-4	18.68	chr15:50586433_G/A	dMMR Common
AP4E1_p.C163R	MOLT-4	17.3	chr15:50925164_T/C	dMMR Common
DMXL2_p.T497M	MOLT-4	6.087	chr15:51537615_G/A	dMMR Common
MYO5A_p.E362D	MOLT-4	7.032	chr15:52397434_T/G	dMMR Common
KIAA1370_p.V560I	MOLT-4	0.196	chr15:52609236_C/T	dMMR Common
NEDD4_p.N698S	MOLT-4	0.478	chr15:55860531_T/C	dMMR Common
NEDD4_p.R679Q	MOLT-4	19.48	chr15:55860674_C/T	dMMR Common
ZNF280D_p.G914V	MOLT-4	23.7	chr15:56631697_C/A	dMMR Common
ALDH1A2_p.V348I	MOLT-4	17.37	chr15:57963929_C/T	dMMR Common
LIPC_p.F356L	MOLT-4	19.86	chr15:58560880_C/A	dMMR Common
LACTB_p.M5L	MOLT-4	14	chr15:63121884_A/C	dMMR Common
LACTB_p.R469K	MOLT-4	15.03	chr15:63141567_G/A	dMMR Common
HERC1_p.E3722D	MOLT-4	14.02	chr15:63645010_C/G	dMMR Common
HERC1_p.I2220V	MOLT-4	19.23	chr15:63678257_T/C	dMMR Common
HERC1_p.G1696A	MOLT-4	17.16	chr15:63696158_C/G	dMMR Common
PIF1_p.I640N	MOLT-4	16.84	chr15:64816305_A/T	dMMR Common
DIS3L_p.D614G	MOLT-4	23.2	chr15:66326004_A/G	dMMR Common
TIPIN_p.R53P	MOLT-4	18.46	chr15:66352183_C/G	dMMR Common
GLCE_p.V597I	MOLT-4	0.197	chr15:69269179_G/A	dMMR Common
MYO9A_p.G1193E	MOLT-4	14.69	chr15:71898925_C/T	dMMR Common
SENP8_p.T207A	MOLT-4	8.49	chr15:72140242_A/G	dMMR Common
HEXA_p.I436V	MOLT-4	2.554	chr15:72346551_T/C	dMMR Common
BBS4_p.I354T	MOLT-4	9.601	chr15:72735137_T/C	dMMR Common
SCAMP2_p.T70S	MOLT-4	9.311	chr15:74854038_T/A	dMMR Common
C15orf39_p.G491D	MOLT-4	5.472	chr15:75207520_G/A	dMMR Common
C15orf39_p.G945D	MOLT-4	3.552	chr15:75210806_G/A	dMMR Common
UBE2Q2_p.S254R	MOLT-4	17.9	chr15:75879125_T/A	dMMR Common
PEAK1_p.R1071K	MOLT-4	6.409	chr15:77158622_C/T	dMMR Common
IDH3A_p.D139E	MOLT-4	11.2	chr15:78161708_T/A	dMMR Common
IREB2_p.I580T	MOLT-4	17.42	chr15:78487762_T/C	dMMR Common
CHRNA5_p.D398N	MOLT-4	18.62	chr15:78590583_G/A	dMMR Common
EFL1_p.E478D	MOLT-4	0.004	chr15:82220088_C/G	dMMR Common
WHAMM_p.N212S	MOLT-4	17.09	chr15:82813128_A/G	dMMR Common
C15orf40_p.C25R	MOLT-4	8.776	chr15:83011535_A/G	dMMR Common
ZSCAN2_p.S191T	MOLT-4	0.231	chr15:84620767_G/C	dMMR Common
ZNF592_p.S926N	MOLT-4	19.02	chr15:84798628_G/A	dMMR Common
AKAP13_p.W494R	MOLT-4	5.823	chr15:85579548_T/C	dMMR Common
AKAP13_p.G624V	MOLT-4	11.97	chr15:85579939_G/T	dMMR Common
AKAP13_p.V845A	MOLT-4	0.146	chr15:85580602_T/C	dMMR Common
AKAP13_p.V897M	MOLT-4	13.21	chr15:85580757_G/A	dMMR Common
AKAP13_p.P1062A	MOLT-4	2.122	chr15:85581252_C/G	dMMR Common
AKAP13_p.D1086N	MOLT-4	3.586	chr15:85581324_G/A	dMMR Common
AKAP13_p.M1216T	MOLT-4	0.119	chr15:85581715_T/C	dMMR Common
AKAP13_p.G2457S	MOLT-4	23.4	chr15:85735078_G/A	dMMR Common
KLHL25_p.H220Y	MOLT-4	18.84	chr15:85769153_G/A	dMMR Common
AEN_p.N140D	MOLT-4	13.85	chr15:88626627_A/G	dMMR Common
TICRR_p.R287C	MOLT-4	7.106	chr15:89582890_C/T	dMMR Common
TICRR_p.R402W	MOLT-4	18.27	chr15:89585735_C/T	dMMR Common
TICRR_p.A764V	MOLT-4	14.96	chr15:89601532_C/T	dMMR Common
TICRR_p.R1523C	MOLT-4	14.98	chr15:89624877_C/T	dMMR Common
TICRR_p.S1718T	MOLT-4	0.251	chr15:89625462_T/A	dMMR Common
TICRR_p.R1885C	MOLT-4	24	chr15:89627006_C/T	dMMR Common
KIF7_p.G1005R	MOLT-4	8.272	chr15:89631593_C/T	dMMR Common
KIF7_p.S958I	MOLT-4	18.99	chr15:89632842_C/A	dMMR Common
KIF7_p.D52N	MOLT-4	18.07	chr15:89652777_C/T	dMMR Common
C15orf58_p.M37T	MOLT-4	0.169	chr15:90241018_T/C	dMMR Common
CRTC3_p.S72N	MOLT-4	23	chr15:90540121_G/A	dMMR Common
PRC1_p.A187E	MOLT-4	17.8	chr15:90981611_G/T	dMMR Common
ARRDC4_p.S358P	MOLT-4	23.8	chr15:97970615_T/C	dMMR Common
SYNM_p.E1386G	MOLT-4	10.86	chr15:99132517_A/G	dMMR Common
LYSMD4_p.A180G	MOLT-4	22	chr15:99729475_G/C	dMMR Common
ADAMTS17_p.N1094S	MOLT-4	12.77	chr15:99974409_T/C	dMMR Common
ADAMTS17_p.T446I	MOLT-4	22.8	chr15:100152748_G/A	dMMR Common
ADAMTS17_p.S216L	MOLT-4	9.985	chr15:100281371_G/A	dMMR Common
LINS1_p.R680S	MOLT-4	8.656	chr15:100569472_C/A	dMMR Common
LINS1_p.E641D	MOLT-4	1.665	chr15:100569589_C/G	dMMR Common
LINS1_p.S472T	MOLT-4	5.72	chr15:100570097_C/G	dMMR Common
LINS1_p.I29V	MOLT-4	0.001	chr15:100580758_T/C	dMMR Common
CHSY1_p.R705Q	MOLT-4	18.79	chr15:101177683_C/T	dMMR Common
TMEM8A_p.A733T	MOLT-4	19.95	chr16:372106_C/T	dMMR Common
PIGQ_p.T14A	MOLT-4	11.72	chr16:574114_A/G	dMMR Common
PIGQ_p.C592R	MOLT-4	8.244	chr16:583125_T/C	dMMR Common
WDR90_p.P250L	MOLT-4	0.165	chr16:651656_C/T	dMMR Common
WDR90_p.V537A	MOLT-4	0.048	chr16:655360_T/C	dMMR Common
WDR90_p.V778L	MOLT-4	14.33	chr16:656861_G/T	dMMR Common
WDR90_p.H899Q	MOLT-4	19.21	chr16:658275_C/A	dMMR Common
WDR90_p.P1001T	MOLT-4	0.105	chr16:659001_C/A	dMMR Common
WDR90_p.A1339V	MOLT-4	25.2	chr16:662042_C/T	dMMR Common
WDR90_p.R1492H	MOLT-4	2.593	chr16:665990_G/A	dMMR Common
RHOT2_p.R245Q	MOLT-4	16.32	chr16:670986_G/A	dMMR Common
RHOT2_p.R425C	MOLT-4	23.2	chr16:672331_C/T	dMMR Common
CACNA1H_p.R2077H	MOLT-4	1.719	chr16:1220162_G/A	dMMR Common
TELO2_p.Q146R	MOLT-4	3.693	chr16:1495447_A/G	dMMR Common
IFT140_p.G1216C	MOLT-4	27.6	chr16:1520616_C/A	dMMR Common
GFER_p.R179H	MOLT-4	16.48	chr16:1985946_G/A	dMMR Common
NTHL1_p.A108V	MOLT-4	25.4	chr16:2046183_G/A	dMMR Common
PKD1_p.V3783I	MOLT-4	0.073	chr16:2092111_C/T	dMMR Common
PKD1_p.P3448S	MOLT-4	0.302	chr16:2097382_G/A	dMMR Common
PKD1_p.A3211T	MOLT-4	10.83	chr16:2100247_C/T	dMMR Common
PKD1_p.H2638R	MOLT-4	9.201	chr16:2105425_T/C	dMMR Common
PKD1_p.W1399R	MOLT-4	7.735	chr16:2110972_A/G	dMMR Common
PKD1_p.R1207H	MOLT-4	0.658	chr16:2111547_C/T	dMMR Common
PKD1_p.A1110T	MOLT-4	0.125	chr16:2111839_C/T	dMMR Common
PKD1_p.M1092T	MOLT-4	7.667	chr16:2112360_A/G	dMMR Common
PKD1_p.R739Q	MOLT-4	2.178	chr16:2114807_C/T	dMMR Common
E4F1_p.R167H	MOLT-4	0.293	chr16:2232255_G/A	dMMR Common
ZSCAN32_p.E92D	MOLT-4	18.22	chr16:3397282_C/G	dMMR Common
CLUAP1_p.R401W	MOLT-4	23.6	chr16:3536230_C/T	dMMR Common
NLRC3_p.R769Q	MOLT-4	0.016	chr16:3552241_C/T	dMMR Common
NLRC3_p.R667H	MOLT-4	21.7	chr16:3561717_C/T	dMMR Common
NLRC3_p.D47E	MOLT-4	0.244	chr16:3564896_A/T	dMMR Common
SLX4_p.A1305T	MOLT-4	0.137	chr16:3589725_C/T	dMMR Common
SLX4_p.H1290N	MOLT-4	4.598	chr16:3589770_G/T	dMMR Common
TRAP1_p.R307G	MOLT-4	0.926	chr16:3674464_G/C	dMMR Common
TFAP4_p.Q218H	MOLT-4	16.82	chr16:4260467_C/G	dMMR Common
CORO7_p.R193Q	MOLT-4	27	chr16:4395326_C/T	dMMR Common
DNAJA3_p.N75Y	MOLT-4	14.73	chr16:4434395_A/T	dMMR Common
UBALD1_p.A66T	MOLT-4	23.1	chr16:4609971_C/T	dMMR Common
ANKS3_p.A404T	MOLT-4	0.032	chr16:4701044_C/T	dMMR Common
UBN1_p.Y435C	MOLT-4	15.53	chr16:4870334_A/G	dMMR Common
NAGPA_p.T465I	MOLT-4	0.038	chr16:5025632_G/A	dMMR Common
EEF2KMT_p.H272D	MOLT-4	0.007	chr16:5089185_G/C	dMMR Common
METTL22_p.A219T	MOLT-4	7.04	chr16:8635267_G/A	dMMR Common
METTL22_p.A366T	MOLT-4	1.516	chr16:8644642_G/A	dMMR Common
CPPED1_p.A19D	MOLT-4	17.19	chr16:12803721_G/T	dMMR Common
BFAR_p.M140R	MOLT-4	21.2	chr16:14648543_T/G	dMMR Common
COQ7_p.T103M	MOLT-4	21.3	chr16:19073976_C/T	dMMR Common
CCP110_p.I252M	MOLT-4	0.03	chr16:19536425_C/G	dMMR Common
THUMPD1_p.E311D	MOLT-4	6.532	chr16:20737009_C/A	dMMR Common
DCUN1D3_p.R165W	MOLT-4	29.7	chr16:20860308_G/A	dMMR Common
TMEM159_p.E154D	MOLT-4	0.338	chr16:21179532_A/C	dMMR Common
EEF2K_p.Q361R	MOLT-4	13.42	chr16:22258546_A/G	dMMR Common
USP31_p.R931L	MOLT-4	23.5	chr16:23069313_C/A	dMMR Common
GGA2_p.A424P	MOLT-4	9.972	chr16:23478390_C/G	dMMR Common
EARS2_p.S457G	MOLT-4	2.259	chr16:23525363_T/C	dMMR Common
TNRC6A_p.P115Q	MOLT-4	0.003	chr16:24777113_C/A	dMMR Common
TNRC6A_p.N185K	MOLT-4	15.58	chr16:24777324_T/A	dMMR Common
TNRC6A_p.A592T	MOLT-4	14.57	chr16:24790416_G/A	dMMR Common
TNRC6A_p.P788S	MOLT-4	16.88	chr16:24791004_C/T	dMMR Common
ZKSCAN2_p.L253F	MOLT-4	10.77	chr16:25251957_G/A	dMMR Common
GTF3C1_p.E2077K	MOLT-4	20.3	chr16:27461451_C/T	dMMR Common
GTF3C1_p.F1959S	MOLT-4	6.999	chr16:27463589_A/G	dMMR Common
KIAA0556_p.T522M	MOLT-4	0.514	chr16:27708880_C/T	dMMR Common
KIAA0556_p.A1267T	MOLT-4	19.23	chr16:27761580_G/A	dMMR Common
SH2B1_p.T484A	MOLT-4	12.82	chr16:28871920_A/G	dMMR Common
QPRT_p.T195A	MOLT-4	0.002	chr16:29697029_A/G	dMMR Common
TAOK2_p.R1036Q	MOLT-4	23.3	chr16:29987379_G/A	dMMR Common
TAOK2_p.R1211H	MOLT-4	5.319	chr16:29987904_G/A	dMMR Common
TBC1D10B_p.E599D	MOLT-4	34	chr16:30358663_C/A	dMMR Common
ZNF48_p.A65V	MOLT-4	9.088	chr16:30397444_C/T	dMMR Common
ZNF768_p.E181D	MOLT-4	16.28	chr16:30525597_C/G	dMMR Common
PRR14_p.P359L	MOLT-4	22.1	chr16:30655046_C/T	dMMR Common
PRR14_p.R449C	MOLT-4	25.9	chr16:30655532_C/T	dMMR Common
PRSS53_p.P406A	MOLT-4	0.272	chr16:31084843_G/C	dMMR Common
ZNF267_p.C350Y	MOLT-4	0.348	chr16:31915298_G/A	dMMR Common
SHCBP1_p.M21T	MOLT-4	0.454	chr16:46621298_A/G	dMMR Common
ADCY7_p.A480V	MOLT-4	27.7	chr16:50304430_C/T	dMMR Common
CHD9_p.D2312E	MOLT-4	12.07	chr16:53307836_T/G	dMMR Common
RPGRIP1L_p.G1025S	MOLT-4	15.39	chr16:53637842_C/T	dMMR Common
RPGRIP1L_p.A229T	MOLT-4	8.561	chr16:53686524_C/T	dMMR Common
IRX3_p.L422P	MOLT-4	17.39	chr16:54284616_A/G	dMMR Common
IRX5_p.P255T	MOLT-4	16.21	chr16:54933184_C/A	dMMR Common
BBS2_p.S70N	MOLT-4	17.46	chr16:56514589_C/T	dMMR Common
ADGRG1_p.S281R	MOLT-4	0.012	chr16:57655473_C/G	dMMR Common
ADGRG1_p.Q306H	MOLT-4	13.87	chr16:57655893_A/C	dMMR Common
KATNB1_p.P440R	MOLT-4	18.98	chr16:57755141_C/G	dMMR Common
GOT2_p.V346G	MOLT-4	20.4	chr16:58709550_A/C	dMMR Common
PLEKHG4_p.T412I	MOLT-4	17.79	chr16:67282331_C/T	dMMR Common
PLEKHG4_p.D525G	MOLT-4	11.67	chr16:67284339_A/G	dMMR Common
PLEKHG4_p.R830H	MOLT-4	19.31	chr16:67286320_G/A	dMMR Common
KCTD19_p.E750K	MOLT-4	14.78	chr16:67291808_C/T	dMMR Common
PARD6A_p.V286I	MOLT-4	13.23	chr16:67662462_G/A	dMMR Common
CENPT_p.S312R	MOLT-4	7.851	chr16:67830015_G/T	dMMR Common
SLC12A4_p.R1018H	MOLT-4	26.6	chr16:67945200_C/T	dMMR Common
SLC12A4_p.R787W	MOLT-4	25.1	chr16:67946516_G/A	dMMR Common
DDX28_p.T4A	MOLT-4	0.001	chr16:68023193_T/C	dMMR Common
SLC7A6OS_p.G45D	MOLT-4	0.146	chr16:68310793_C/T	dMMR Common
PRMT7_p.V211I	MOLT-4	0.035	chr16:68339448_G/A	dMMR Common
NQO1_p.P187S	MOLT-4	24.2	chr16:69711242_G/A	dMMR Common
NOB1_p.R231Q	MOLT-4	8.147	chr16:69748952_C/T	dMMR Common
PDPR_p.T29A	MOLT-4	0.045	chr16:70120577_A/G	dMMR Common
CMTR2_p.L60F	MOLT-4	11.26	chr16:71285743_G/A	dMMR Common
ZNF23_p.S28G	MOLT-4	12.07	chr16:71453303_T/C	dMMR Common
ZNF19_p.Q218H	MOLT-4	9.506	chr16:71475893_C/G	dMMR Common
PHLPP2_p.L1016S	MOLT-4	26.9	chr16:71649815_A/G	dMMR Common
ATXN1L_p.S594G	MOLT-4	20.3	chr16:71851520_A/G	dMMR Common
DHX38_p.T16S	MOLT-4	12.98	chr16:72096204_C/G	dMMR Common
RFWD3_p.I564V	MOLT-4	11.78	chr16:74630845_T/C	dMMR Common
RFWD3_p.T90N	MOLT-4	0.001	chr16:74661181_G/T	dMMR Common
SYCE1L_p.T16A	MOLT-4	0.044	chr16:77199497_A/G	dMMR Common
WWOX_p.A179T	MOLT-4	23.3	chr16:78386878_G/A	dMMR Common
CENPN_p.E84D	MOLT-4	16.13	chr16:81017360_A/T	dMMR Common
CENPN_p.Q223R	MOLT-4	16.21	chr16:81024749_A/G	dMMR Common
CENPN_p.E288K	MOLT-4	11.02	chr16:81028222_G/A	dMMR Common
PLCG2_p.T620M	MOLT-4	16.22	chr16:81910645_C/T	dMMR Common
TAF1C_p.L575M	MOLT-4	2.818	chr16:84179828_A/T	dMMR Common
TAF1C_p.H51Y	MOLT-4	2.216	chr16:84183766_G/A	dMMR Common
USP10_p.M200V	MOLT-4	0.008	chr16:84745079_A/G	dMMR Common
C16orf95_p.R151H	MOLT-4	5.652	chr16:87305784_C/T	dMMR Common
C16orf95_p.A26S	MOLT-4	6.774	chr16:87317167_C/A	dMMR Common
ZCCHC14_p.V693M	MOLT-4	22.4	chr16:87412233_C/T	dMMR Common
KLHDC4_p.G130V	MOLT-4	23	chr16:87748790_C/A	dMMR Common
KLHDC4_p.T102I	MOLT-4	9.112	chr16:87755258_G/A	dMMR Common
KLHDC4_p.L56V	MOLT-4	1.544	chr16:87761974_G/C	dMMR Common
ZFPM1_p.A225V	MOLT-4	25.8	chr16:88528200_C/T	dMMR Common
CYBA_p.V174A	MOLT-4	0.036	chr16:88643420_A/G	dMMR Common
CTU2_p.M253V	MOLT-4	4.535	chr16:88713331_A/G	dMMR Common
CTU2_p.Q416R	MOLT-4	9.086	chr16:88714632_A/G	dMMR Common
PIEZO1_p.D1780N	MOLT-4	24.1	chr16:88721603_C/T	dMMR Common
PIEZO1_p.L1378M	MOLT-4	5.449	chr16:88725446_G/T	dMMR Common
PIEZO1_p.V1225I	MOLT-4	24.5	chr16:88726741_C/T	dMMR Common
PIEZO1_p.V394L	MOLT-4	0.119	chr16:88737574_C/G	dMMR Common
PIEZO1_p.V250A	MOLT-4	15.77	chr16:88738326_A/G	dMMR Common
PIEZO1_p.P152L	MOLT-4	5.118	chr16:88741488_G/A	dMMR Common
PIEZO1_p.I83T	MOLT-4	16.22	chr16:88742335_A/G	dMMR Common
CDT1_p.T262A	MOLT-4	2.485	chr16:88805821_A/G	dMMR Common
GALNS_p.A393S	MOLT-4	12.24	chr16:88824832_C/A	dMMR Common
GALNS_p.A174V	MOLT-4	22.5	chr16:88837667_G/A	dMMR Common
CBFA2T3_p.R415S	MOLT-4	23.5	chr16:88881450_G/T	dMMR Common
ACSF3_p.L2P	MOLT-4	0.052	chr16:89100686_T/C	dMMR Common
ACSF3_p.V372M	MOLT-4	7.856	chr16:89114475_G/A	dMMR Common
ACSF3_p.R469Q	MOLT-4	20.6	chr16:89145306_G/A	dMMR Common
ZNF778_p.K164T	MOLT-4	5.215	chr16:89226863_A/C	dMMR Common
ZNF778_p.I534T	MOLT-4	6.366	chr16:89227973_T/C	dMMR Common
ZNF778_p.Q553H	MOLT-4	9.669	chr16:89228031_G/T	dMMR Common
ANKRD11_p.A971V	MOLT-4	0.61	chr16:89283630_G/A	dMMR Common
SPG7_p.R333H	MOLT-4	23.4	chr16:89531914_G/A	dMMR Common
RPL13_p.A112T	MOLT-4	23.5	chr16:89561665_G/A	dMMR Common
DPEP1_p.E351Q	MOLT-4	3.654	chr16:89637957_G/C	dMMR Common
VPS9D1_p.G109S	MOLT-4	11.05	chr16:89716568_C/T	dMMR Common
ZNF276_p.W263R	MOLT-4	23.1	chr16:89723490_T/C	dMMR Common
FANCA_p.G809D	MOLT-4	12.81	chr16:89769915_C/T	dMMR Common
RP11-566K11.6_p.T168I	MOLT-4	12.37	chr16:89971420_G/A	dMMR Common
GEMIN4_p.R1033C	MOLT-4	25.4	chr17:744946_G/A	dMMR Common
GEMIN4_p.D929N	MOLT-4	7.233	chr17:745258_C/T	dMMR Common
GEMIN4_p.E593V	MOLT-4	13.52	chr17:746265_T/A	dMMR Common
GEMIN4_p.A579G	MOLT-4	24.7	chr17:746307_G/C	dMMR Common
GEMIN4_p.Q450E	MOLT-4	6.807	chr17:746695_G/C	dMMR Common
RNMTL1_p.G45E	MOLT-4	22.3	chr17:782512_G/A	dMMR Common
MYO1C_p.Q826R	MOLT-4	13.39	chr17:1470224_T/C	dMMR Common
MYO1C_p.V795I	MOLT-4	16.84	chr17:1470318_C/T	dMMR Common
SCARF1_p.G667S	MOLT-4	7.623	chr17:1635252_C/T	dMMR Common
SCARF1_p.E639D	MOLT-4	5.822	chr17:1635334_C/G	dMMR Common
WDR81_p.P652L	MOLT-4	18.14	chr17:1726914_C/T	dMMR Common
WDR81_p.R1526H	MOLT-4	6.313	chr17:1733614_G/A	dMMR Common
WDR81_p.M1535V	MOLT-4	0.104	chr17:1733640_A/G	dMMR Common
WDR81_p.G1615R	MOLT-4	26	chr17:1733880_G/A	dMMR Common
SERPINF1_p.T72M	MOLT-4	0.335	chr17:1769982_C/T	dMMR Common
SMYD4_p.Y727C	MOLT-4	1.871	chr17:1783116_T/C	dMMR Common
SMYD4_p.R562W	MOLT-4	22.6	chr17:1787458_G/A	dMMR Common
SMYD4_p.P382R	MOLT-4	23.7	chr17:1800249_G/C	dMMR Common
SMYD4_p.G236S	MOLT-4	0.017	chr17:1800688_C/T	dMMR Common
DPH1_p.K226R	MOLT-4	15.84	chr17:2036938_A/G	dMMR Common
SMG6_p.A972T	MOLT-4	14.61	chr17:2188471_C/T	dMMR Common
SMG6_p.N341T	MOLT-4	15.92	chr17:2299731_T/G	dMMR Common
MNT_p.A484V	MOLT-4	25.7	chr17:2387199_G/A	dMMR Common
MNT_p.A471T	MOLT-4	23.2	chr17:2387239_C/T	dMMR Common
METTL16_p.S479N	MOLT-4	12.79	chr17:2420223_C/T	dMMR Common
CLUH_p.V456I	MOLT-4	24.6	chr17:2698377_C/T	dMMR Common
CTNS_p.T260I	MOLT-4	9.677	chr17:3658102_C/T	dMMR Common
SPNS3_p.G293R	MOLT-4	23.2	chr17:4449341_G/A	dMMR Common
MYBBP1A_p.A311E	MOLT-4	16.79	chr17:4551971_G/T	dMMR Common
MYBBP1A_p.Q8E	MOLT-4	0.258	chr17:4555303_G/C	dMMR Common
RNF167_p.A85V	MOLT-4	17.91	chr17:4942429_C/T	dMMR Common
ENO3_p.N71S	MOLT-4	17.95	chr17:4953081_A/G	dMMR Common
ENO3_p.V85A	MOLT-4	22.7	chr17:4953285_T/C	dMMR Common
ENO3_p.R183H	MOLT-4	25.2	chr17:4955178_G/A	dMMR Common
CAMTA2_p.A267P	MOLT-4	0.082	chr17:4980523_C/G	dMMR Common
ZNF594_p.I171T	MOLT-4	0.061	chr17:5183745_A/G	dMMR Common
KIAA0753_p.Q896R	MOLT-4	13.48	chr17:6589878_T/C	dMMR Common
KIAA0753_p.P566L	MOLT-4	23.5	chr17:6610009_G/A	dMMR Common
KIAA0753_p.H201Q	MOLT-4	0.739	chr17:6628232_A/C	dMMR Common
ALOX12_p.Q261R	MOLT-4	0.058	chr17:6999441_A/G	dMMR Common
PLSCR3_p.V293I	MOLT-4	0.001	chr17:7390396_C/T	dMMR Common
ZBTB4_p.S52N	MOLT-4	25.2	chr17:7466647_C/T	dMMR Common
TP53_p.P72R	MOLT-4	5.089	chr17:7676154_G/C	dMMR Common
PER1_p.A962P	MOLT-4	9.371	chr17:8143454_C/G	dMMR Common
AURKB_p.M298T	MOLT-4	6.559	chr17:8205013_A/G	dMMR Common
CTC1_p.I1005V	MOLT-4	0.003	chr17:8229445_T/C	dMMR Common
CTC1_p.I820V	MOLT-4	1.201	chr17:8231743_T/C	dMMR Common
PFAS_p.P19S	MOLT-4	0.177	chr17:8253992_C/T	dMMR Common
PFAS_p.L621P	MOLT-4	6.437	chr17:8264282_T/C	dMMR Common
PFAS_p.P935S	MOLT-4	6.459	chr17:8266335_C/T	dMMR Common
MYH3_p.A1192T	MOLT-4	6.539	chr17:10638198_C/T	dMMR Common
ELAC2_p.S217L	MOLT-4	16.61	chr17:13011692_G/A	dMMR Common
COX10_p.R159Q	MOLT-4	23.3	chr17:14077033_G/A	dMMR Common
TVP23C_p.L271Q	MOLT-4	11.09	chr17:15502883_A/T	dMMR Common
TRIM16_p.G561V	MOLT-4	1.115	chr17:15628628_C/A	dMMR Common
TRIM16_p.R493W	MOLT-4	24.4	chr17:15628833_G/A	dMMR Common
MPRIP_p.P327Q	MOLT-4	7.28	chr17:17142710_C/A	dMMR Common
PEMT_p.V58I	MOLT-4	0.654	chr17:17522317_C/T	dMMR Common
RAI1_p.G90A	MOLT-4	1.217	chr17:17793217_G/C	dMMR Common
RAI1_p.P165T	MOLT-4	23.3	chr17:17793441_C/A	dMMR Common
LLGL1_p.S148G	MOLT-4	0.501	chr17:18233827_A/G	dMMR Common
FLII_p.V784M	MOLT-4	24.2	chr17:18247794_C/T	dMMR Common
MIEF2_p.G324E	MOLT-4	24.4	chr17:18264370_G/A	dMMR Common
SMCR8_p.R556H	MOLT-4	5.634	chr17:18317456_G/A	dMMR Common
TVP23B_p.G55E	MOLT-4	18.3	chr17:18790964_G/A	dMMR Common
AKAP10_p.I646V	MOLT-4	13.29	chr17:19909228_T/C	dMMR Common
AKAP10_p.R249H	MOLT-4	11.64	chr17:19958145_C/T	dMMR Common
MYO18A_p.R237H	MOLT-4	26.9	chr17:29166231_C/T	dMMR Common
ABHD15_p.T334A	MOLT-4	13	chr17:29562968_T/C	dMMR Common
SSH2_p.S743L	MOLT-4	21.7	chr17:29632885_G/A	dMMR Common
EFCAB5_p.I278K	MOLT-4	13.05	chr17:29993230_T/A	dMMR Common
ATAD5_p.E135G	MOLT-4	20.5	chr17:30834485_A/G	dMMR Common
COPRS_p.S43G	MOLT-4	0.001	chr17:31856838_T/C	dMMR Common
ZNF830_p.H99Q	MOLT-4	8.45	chr17:34961863_T/G	dMMR Common
NLE1_p.R169K	MOLT-4	14.94	chr17:35137845_C/T	dMMR Common
SLFN5_p.A774V	MOLT-4	15.38	chr17:35265533_C/T	dMMR Common
SLFN5_p.P787L	MOLT-4	14.6	chr17:35265572_C/T	dMMR Common
SLFN11_p.A886T	MOLT-4	23.9	chr17:35352406_C/T	dMMR Common
SLFN11_p.N301D	MOLT-4	0.007	chr17:35362907_T/C	dMMR Common
RDM1_p.C127W	MOLT-4	17.61	chr17:35925533_A/C	dMMR Common
MYO19_p.L863F	MOLT-4	16.22	chr17:36498436_G/A	dMMR Common
MRPL45_p.G298V	MOLT-4	9.105	chr17:38322567_G/T	dMMR Common
EPOP_p.P97L	MOLT-4	10.23	chr17:38674206_G/A	dMMR Common
EPOP_p.P8S	MOLT-4	10.15	chr17:38674474_G/A	dMMR Common
CACNB1_p.G533V	MOLT-4	21.7	chr17:39175392_C/A	dMMR Common
STARD3_p.R117Q	MOLT-4	22.6	chr17:39657827_G/A	dMMR Common
ERBB2_p.P1170A	MOLT-4	23	chr17:39727784_C/G	dMMR Common
NR1D1_p.P338S	MOLT-4	9.787	chr17:40095680_G/A	dMMR Common
CCR7_p.M7V	MOLT-4	15.86	chr17:40558934_T/C	dMMR Common
KRT19_p.A60G	MOLT-4	9.567	chr17:41528069_G/C	dMMR Common
NT5C3B_p.S213C	MOLT-4	26.8	chr17:41827556_G/C	dMMR Common
NT5C3B_p.A209V	MOLT-4	13.54	chr17:41827568_G/A	dMMR Common
DHX58_p.N461S	MOLT-4	26.2	chr17:42105037_T/C	dMMR Common
DHX58_p.Q425R	MOLT-4	0.015	chr17:42105145_T/C	dMMR Common
HSD17B1_p.G313S	MOLT-4	0.721	chr17:42554888_G/A	dMMR Common
COASY_p.S55Y	MOLT-4	23.6	chr17:42562786_C/A	dMMR Common
TUBG2_p.M413V	MOLT-4	19.63	chr17:42666681_A/G	dMMR Common
RUNDC1_p.R39C	MOLT-4	31	chr17:42980691_C/T	dMMR Common
RUNDC1_p.W160R	MOLT-4	17.26	chr17:42981054_T/C	dMMR Common
RUNDC1_p.R532C	MOLT-4	29.4	chr17:42991468_C/T	dMMR Common
BRCA1_p.D1123Y	MOLT-4	19.61	chr17:43092164_C/A	dMMR Common
HIGD1B_p.S86N	MOLT-4	12.26	chr17:44850353_G/A	dMMR Common
FMNL1_p.A507T	MOLT-4	16.56	chr17:45241568_G/A	dMMR Common
ARHGAP27_p.H889Q	MOLT-4	24.2	chr17:45395459_G/C	dMMR Common
KANSL1_p.P1010L	MOLT-4	19.42	chr17:46032108_G/A	dMMR Common
LRRC37A2_p.F1141L	MOLT-4	13.36	chr17:46548562_C/A	dMMR Common
LRRC37A2_p.N1385K	MOLT-4	0.286	chr17:46549294_C/G	dMMR Common
LRRC37A2_p.W1628R	MOLT-4	1.132	chr17:46555174_T/C	dMMR Common
MRPL10_p.V125I	MOLT-4	5.327	chr17:47827054_C/T	dMMR Common
SCRN2_p.M323V	MOLT-4	11.51	chr17:47838422_T/C	dMMR Common
HOXB3_p.P82T	MOLT-4	15.43	chr17:48552231_G/T	dMMR Common
HOXB7_p.T9A	MOLT-4	18.96	chr17:48610894_T/C	dMMR Common
ABI3_p.R44Q	MOLT-4	23.1	chr17:49216544_G/A	dMMR Common
ABI3_p.F209S	MOLT-4	14.18	chr17:49219935_T/C	dMMR Common
XYLT2_p.R305T	MOLT-4	20.5	chr17:50354963_G/C	dMMR Common
EME1_p.E69D	MOLT-4	0.004	chr17:50375415_A/C	dMMR Common
EME1_p.I350T	MOLT-4	17.69	chr17:50378832_T/C	dMMR Common
RSAD1_p.A119T	MOLT-4	9.216	chr17:50479965_G/A	dMMR Common
RSAD1_p.L126S	MOLT-4	19	chr17:50479987_T/C	dMMR Common
SPATA20_p.K609R	MOLT-4	14.35	chr17:50552097_A/G	dMMR Common
STXBP4_p.G92R	MOLT-4	13.28	chr17:54999438_G/A	dMMR Common
ANKFN1_p.V445I	MOLT-4	20.6	chr17:56457273_G/A	dMMR Common
TRIM25_p.P358L	MOLT-4	8.007	chr17:56901433_G/A	dMMR Common
AKAP1_p.A18V	MOLT-4	20.2	chr17:57105517_C/T	dMMR Common
AKAP1_p.R124C	MOLT-4	0.558	chr17:57105834_C/T	dMMR Common
AKAP1_p.G323S	MOLT-4	2.583	chr17:57106431_G/A	dMMR Common
AKAP1_p.S330G	MOLT-4	0.149	chr17:57106452_A/G	dMMR Common
RNF43_p.L418M	MOLT-4	19.02	chr17:58358524_G/T	dMMR Common
MTMR4_p.V297G	MOLT-4	24.2	chr17:58506844_A/C	dMMR Common
MTMR4_p.L170V	MOLT-4	19.18	chr17:58508511_G/C	dMMR Common
BRIP1_p.S919P	MOLT-4	3.592	chr17:61685986_A/G	dMMR Common
INTS2_p.N768H	MOLT-4	14.58	chr17:61878065_T/G	dMMR Common
METTL2A_p.L155P	MOLT-4	1.643	chr17:62426560_T/C	dMMR Common
MRC2_p.R1156H	MOLT-4	19.14	chr17:62689654_G/A	dMMR Common
FTSJ3_p.S424C	MOLT-4	18.61	chr17:63823837_T/A	dMMR Common
FTSJ3_p.Q91E	MOLT-4	16.82	chr17:63826085_G/C	dMMR Common
POLG2_p.A169T	MOLT-4	15.62	chr17:64496464_C/T	dMMR Common
AXIN2_p.P50S	MOLT-4	20.7	chr17:65558473_G/A	dMMR Common
PRKCA_p.V568I	MOLT-4	17.9	chr17:66786963_G/A	dMMR Common
WIPI1_p.T31I	MOLT-4	22.7	chr17:68452981_G/A	dMMR Common
ABCA5_p.M960V	MOLT-4	4.692	chr17:69271176_T/C	dMMR Common
ABCA5_p.A832S	MOLT-4	11.79	chr17:69277741_C/A	dMMR Common
SLC39A11_p.T111A	MOLT-4	13.57	chr17:72947851_T/C	dMMR Common
COG1_p.N392S	MOLT-4	4.379	chr17:73200670_A/G	dMMR Common
C17orf80_p.F356L	MOLT-4	2.68	chr17:73236548_T/C	dMMR Common
C17orf80_p.Q420H	MOLT-4	3.204	chr17:73236742_G/C	dMMR Common
C17orf80_p.A522T	MOLT-4	0.148	chr17:73242294_G/A	dMMR Common
TMEM104_p.V58M	MOLT-4	14.76	chr17:74788793_G/A	dMMR Common
TMEM104_p.D89N	MOLT-4	19.86	chr17:74790215_G/A	dMMR Common
FDXR_p.Q123R	MOLT-4	0.008	chr17:74866471_T/C	dMMR Common
MRPS7_p.A2V	MOLT-4	23.4	chr17:75261905_C/T	dMMR Common
CASKIN2_p.E891G	MOLT-4	9.913	chr17:75502402_T/C	dMMR Common
TSEN54_p.H38Q	MOLT-4	23.5	chr17:75516803_T/G	dMMR Common
TSEN54_p.Q389P	MOLT-4	5.686	chr17:75522247_A/C	dMMR Common
LLGL2_p.R45H	MOLT-4	17.29	chr17:75556104_G/A	dMMR Common
UNC13D_p.K867E	MOLT-4	4.747	chr17:75831124_T/C	dMMR Common
UNC13D_p.A443T	MOLT-4	25.2	chr17:75836401_C/T	dMMR Common
TRIM65_p.L509P	MOLT-4	14.28	chr17:75890807_A/G	dMMR Common
ACOX1_p.G101S	MOLT-4	15.95	chr17:75973754_C/T	dMMR Common
EVPL_p.A900T	MOLT-4	5.562	chr17:76010507_C/T	dMMR Common
EVPL_p.P841L	MOLT-4	23.1	chr17:76011818_G/A	dMMR Common
EVPL_p.Q433R	MOLT-4	0.56	chr17:76018587_T/C	dMMR Common
UBE2O_p.G1207S	MOLT-4	19.03	chr17:76391203_C/T	dMMR Common
RHBDF2_p.P208L	MOLT-4	22.7	chr17:76478942_G/A	dMMR Common
SEC14L1_p.T188P	MOLT-4	11.31	chr17:77194764_A/C	dMMR Common
SEPT9_p.P145L	MOLT-4	16.24	chr17:77402416_C/T	dMMR Common
SEPT9_p.M576V	MOLT-4	0.368	chr17:77498623_A/G	dMMR Common
TNRC6C_p.P820R	MOLT-4	22.9	chr17:78064785_C/G	dMMR Common
TMC6_p.S397F	MOLT-4	17.56	chr17:78122642_G/A	dMMR Common
BIRC5_p.E129K	MOLT-4	0.301	chr17:78223510_G/A	dMMR Common
USP36_p.R828C	MOLT-4	0.011	chr17:78803713_G/A	dMMR Common
USP36_p.Q806R	MOLT-4	0.01	chr17:78803778_T/C	dMMR Common
USP36_p.P479S	MOLT-4	14.91	chr17:78807609_G/A	dMMR Common
USP36_p.G444S	MOLT-4	0.031	chr17:78812937_C/T	dMMR Common
USP36_p.V271I	MOLT-4	1.41	chr17:78821008_C/T	dMMR Common
USP36_p.N148S	MOLT-4	23.2	chr17:78835312_T/C	dMMR Common
CBX8_p.G317V	MOLT-4	11.6	chr17:79794855_C/A	dMMR Common
GAA_p.H199R	MOLT-4	0.548	chr17:80105798_A/G	dMMR Common
GAA_p.R223H	MOLT-4	14.6	chr17:80105870_G/A	dMMR Common
RNF213_p.M321T	MOLT-4	0.001	chr17:80289687_T/C	dMMR Common
RNF213_p.Q1133K	MOLT-4	0.001	chr17:80328357_C/A	dMMR Common
RNF213_p.D1331G	MOLT-4	0.995	chr17:80332480_A/G	dMMR Common
RNF213_p.T1727M	MOLT-4	0.598	chr17:80339547_C/T	dMMR Common
RNF213_p.C3008R	MOLT-4	1.437	chr17:80347357_T/C	dMMR Common
RNF213_p.R4874W	MOLT-4	24.2	chr17:80386330_C/T	dMMR Common
CEP131_p.A1023T	MOLT-4	10.49	chr17:81190688_C/T	dMMR Common
CEP131_p.A513V	MOLT-4	2.911	chr17:81197830_G/A	dMMR Common
CEP131_p.V473A	MOLT-4	7.301	chr17:81198167_A/G	dMMR Common
CEP131_p.T397A	MOLT-4	0.001	chr17:81199384_T/C	dMMR Common
CEP131_p.T272A	MOLT-4	15.47	chr17:81200421_T/C	dMMR Common
SLC38A10_p.A831G	MOLT-4	9.556	chr17:81246424_G/C	dMMR Common
SLC38A10_p.E676D	MOLT-4	16	chr17:81251530_C/A	dMMR Common
SLC38A10_p.A643T	MOLT-4	4.41	chr17:81252213_C/T	dMMR Common
SLC38A10_p.K559R	MOLT-4	14.69	chr17:81252464_T/C	dMMR Common
BAHCC1_p.A272T	MOLT-4	4.951	chr17:81442163_G/A	dMMR Common
BAHCC1_p.T312A	MOLT-4	0.036	chr17:81442283_A/G	dMMR Common
BAHCC1_p.T1168A	MOLT-4	7.567	chr17:81447281_A/G	dMMR Common
BAHCC1_p.R1434Q	MOLT-4	15.2	chr17:81451999_G/A	dMMR Common
BAHCC1_p.T1678A	MOLT-4	0.113	chr17:81457490_A/G	dMMR Common
FAAP100_p.T817A	MOLT-4	6.213	chr17:81541374_T/C	dMMR Common
FAAP100_p.P660L	MOLT-4	10.2	chr17:81547103_G/A	dMMR Common
ASPSCR1_p.L252Q	MOLT-4	24.9	chr17:81996668_T/A	dMMR Common
RFNG_p.H288Q	MOLT-4	0.221	chr17:82049081_A/C	dMMR Common
FASN_p.P1325Q	MOLT-4	22.5	chr17:82085630_G/T	dMMR Common
FASN_p.P636Q	MOLT-4	18.81	chr17:82089690_G/T	dMMR Common
C17orf101_p.D67E	MOLT-4	0.002	chr17:82415501_G/T	dMMR Common
HEXDC_p.I145V	MOLT-4	0.13	chr17:82433808_A/G	dMMR Common
METTL4_p.V468L	MOLT-4	5.47	chr18:2539017_C/G	dMMR Common
METTL4_p.Q310K	MOLT-4	15.08	chr18:2547501_G/T	dMMR Common
NDC80_p.A605P	MOLT-4	14.32	chr18:2616458_G/C	dMMR Common
SMCHD1_p.V708I	MOLT-4	1.009	chr18:2707621_G/A	dMMR Common
SMCHD1_p.K879N	MOLT-4	17.87	chr18:2724932_A/T	dMMR Common
ANKRD12_p.K906R	MOLT-4	22	chr18:9255984_A/G	dMMR Common
ANKRD12_p.T1624P	MOLT-4	3.128	chr18:9258137_A/C	dMMR Common
MPPE1_p.A268P	MOLT-4	12.44	chr18:11886564_C/G	dMMR Common
SEH1L_p.T342N	MOLT-4	13.08	chr18:12984145_C/A	dMMR Common
CEP192_p.G74A	MOLT-4	1.174	chr18:13001513_G/C	dMMR Common
CEP192_p.G78R	MOLT-4	10.93	chr18:13001524_G/A	dMMR Common
CEP192_p.K744E	MOLT-4	24.8	chr18:13049021_A/G	dMMR Common
CEP192_p.S1552P	MOLT-4	15.68	chr18:13068133_T/C	dMMR Common
CEP192_p.L1701F	MOLT-4	17.17	chr18:13069783_C/T	dMMR Common
CEP192_p.L2121P	MOLT-4	8.933	chr18:13095610_T/C	dMMR Common
CEP192_p.R2449L	MOLT-4	12.88	chr18:13116433_G/T	dMMR Common
ZNF519_p.K206E	MOLT-4	1.534	chr18:14105924_T/C	dMMR Common
NPC1_p.I858V	MOLT-4	22.1	chr18:23540480_T/C	dMMR Common
NPC1_p.M642I	MOLT-4	16.25	chr18:23544981_C/G	dMMR Common
NPC1_p.H215R	MOLT-4	7.367	chr18:23560468_T/C	dMMR Common
TAF4B_p.N539S	MOLT-4	6.688	chr18:26292271_A/G	dMMR Common
DSG2_p.R773K	MOLT-4	18.78	chr18:31542836_G/A	dMMR Common
ZNF24_p.N220S	MOLT-4	14.21	chr18:35337680_T/C	dMMR Common
SLC39A6_p.E119D	MOLT-4	0.841	chr18:36126651_C/G	dMMR Common
ELP2_p.T128P	MOLT-4	9.297	chr18:36138363_A/C	dMMR Common
ELP2_p.V305M	MOLT-4	7.703	chr18:36145968_G/A	dMMR Common
EPG5_p.V1058A	MOLT-4	25.6	chr18:45917745_A/G	dMMR Common
RNF165_p.D303E	MOLT-4	13.41	chr18:46456066_T/G	dMMR Common
PIAS2_p.I607V	MOLT-4	22.5	chr18:46812480_T/C	dMMR Common
CTIF_p.R351W	MOLT-4	26.2	chr18:48758385_C/T	dMMR Common
SKA1_p.V91I	MOLT-4	13.53	chr18:50382186_G/A	dMMR Common
ME2_p.G450E	MOLT-4	14.09	chr18:50932292_G/A	dMMR Common
POLI_p.A731T	MOLT-4	0.027	chr18:54294435_G/A	dMMR Common
LMAN1_p.R14Q	MOLT-4	17.45	chr18:59359204_C/T	dMMR Common
PIGN_p.I470L	MOLT-4	1.845	chr18:62113160_T/A	dMMR Common
PIGN_p.H229D	MOLT-4	14.23	chr18:62147091_G/C	dMMR Common
PHLPP1_p.D1166H	MOLT-4	28.4	chr18:62963408_G/C	dMMR Common
SERPINB8_p.H359R	MOLT-4	24.7	chr18:63987229_A/G	dMMR Common
RTTN_p.F1761S	MOLT-4	0.046	chr18:70051452_A/G	dMMR Common
RTTN_p.S126A	MOLT-4	0.041	chr18:70204107_A/C	dMMR Common
NETO1_p.S481N	MOLT-4	22.1	chr18:72750161_C/T	dMMR Common
ZNF236_p.I613V	MOLT-4	0.052	chr18:76899171_A/G	dMMR Common
NFATC1_p.C751G	MOLT-4	22.1	chr18:79486406_T/G	dMMR Common
CTDP1_p.T340M	MOLT-4	0.03	chr18:79713127_C/T	dMMR Common
HSBP1L1_p.K55N	MOLT-4	1.093	chr18:79968135_G/T	dMMR Common
POLRMT_p.A506V	MOLT-4	8.53	chr19:622691_G/A	dMMR Common
POLRMT_p.S168R	MOLT-4	1.023	chr19:629858_G/T	dMMR Common
POLRMT_p.E48K	MOLT-4	23.1	chr19:632885_C/T	dMMR Common
MED16_p.E874K	MOLT-4	8.832	chr19:868115_C/T	dMMR Common
ARID3A_p.G556S	MOLT-4	1.514	chr19:971949_G/A	dMMR Common
WDR18_p.A172T	MOLT-4	19.27	chr19:990281_G/A	dMMR Common
ABCA7_p.E188G	MOLT-4	8.138	chr19:1042810_A/G	dMMR Common
ABCA7_p.G215S	MOLT-4	0.499	chr19:1043104_G/A	dMMR Common
ABCA7_p.R1228H	MOLT-4	27.4	chr19:1054298_G/A	dMMR Common
HMHA1_p.E259D	MOLT-4	4.557	chr19:1074001_A/T	dMMR Common
HMHA1_p.M515I	MOLT-4	23.2	chr19:1079960_G/A	dMMR Common
MIDN_p.A158T	MOLT-4	23.4	chr19:1254254_G/A	dMMR Common
GAMT_p.T209M	MOLT-4	8.391	chr19:1397444_G/A	dMMR Common
REXO1_p.S759P	MOLT-4	4.755	chr19:1821638_A/G	dMMR Common
AP3D1_p.A531T	MOLT-4	22.5	chr19:2118723_C/T	dMMR Common
AMH_p.S49I	MOLT-4	15.32	chr19:2249478_G/T	dMMR Common
SPPL2B_p.A331T	MOLT-4	24	chr19:2343245_G/A	dMMR Common
ZNF77_p.I5V	MOLT-4	0.57	chr19:2939398_T/C	dMMR Common
SIRT6_p.S46N	MOLT-4	7.122	chr19:4180839_C/T	dMMR Common
TMIGD2_p.A40V	MOLT-4	3.205	chr19:4298273_G/A	dMMR Common
CHAF1A_p.A923V	MOLT-4	22.4	chr19:4442339_C/T	dMMR Common
PLIN3_p.V275A	MOLT-4	18.51	chr19:4847701_A/G	dMMR Common
PLIN3_p.I56V	MOLT-4	0.551	chr19:4859925_T/C	dMMR Common
PTPRS_p.C1457R	MOLT-4	20.2	chr19:5214686_A/G	dMMR Common
PRR22_p.P118L	MOLT-4	23.7	chr19:5783894_G/A	dMMR Common
DUS3L_p.D609N	MOLT-4	17.78	chr19:5785438_C/T	dMMR Common
DUS3L_p.R185G	MOLT-4	16.63	chr19:5789554_T/C	dMMR Common
ALKBH7_p.R191Q	MOLT-4	19.98	chr19:6374879_G/A	dMMR Common
DENND1C_p.M569V	MOLT-4	0.003	chr19:6468320_T/C	dMMR Common
DENND1C_p.R242C	MOLT-4	23.8	chr19:6475892_G/A	dMMR Common
GPR108_p.Q36R	MOLT-4	15.99	chr19:6737470_T/C	dMMR Common
ADGRE1_p.I424V	MOLT-4	0.018	chr19:6913800_A/G	dMMR Common
ADGRE1_p.K496Q	MOLT-4	0.689	chr19:6919613_A/C	dMMR Common
PEX11G_p.C91W	MOLT-4	0.095	chr19:7482188_A/C	dMMR Common
STXBP2_p.I526V	MOLT-4	0.02	chr19:7647391_A/G	dMMR Common
PRR36_p.T805M	MOLT-4	1.76	chr19:7870830_G/A	dMMR Common
SNAPC2_p.L118V	MOLT-4	13.53	chr19:7921753_C/G	dMMR Common
CERS4_p.A353V	MOLT-4	13.88	chr19:8261982_C/T	dMMR Common
CERS4_p.R379Q	MOLT-4	22.5	chr19:8262060_G/A	dMMR Common
MARCH2_p.R219P	MOLT-4	11.19	chr19:8438461_G/C	dMMR Common
ZNF414_p.Q65R	MOLT-4	23.3	chr19:8513151_T/C	dMMR Common
ZNF317_p.Q19H	MOLT-4	5.76	chr19:9156643_G/T	dMMR Common
ZNF177_p.I455F	MOLT-4	8.855	chr19:9381694_A/T	dMMR Common
P2RY11_p.A87T	MOLT-4	23.1	chr19:10113872_G/A	dMMR Common
ICAM5_p.V301I	MOLT-4	16.64	chr19:10292262_G/A	dMMR Common
ICAM5_p.A348T	MOLT-4	4.748	chr19:10292692_G/A	dMMR Common
TYK2_p.V362F	MOLT-4	8.191	chr19:10364976_C/A	dMMR Common
SLC44A2_p.Q154R	MOLT-4	14.68	chr19:10631494_A/G	dMMR Common
SLC44A2_p.A425V	MOLT-4	20.6	chr19:10636363_C/T	dMMR Common
LDLR_p.A391T	MOLT-4	3.402	chr19:11111624_G/A	dMMR Common
CCDC159_p.C278S	MOLT-4	1.844	chr19:11354640_G/C	dMMR Common
PRKCSH_p.A291T	MOLT-4	12.71	chr19:11447460_G/A	dMMR Common
ZNF653_p.A382T	MOLT-4	0.193	chr19:11487319_C/T	dMMR Common
ECSIT_p.E408K	MOLT-4	15.57	chr19:11506258_C/T	dMMR Common
ECSIT_p.R278C	MOLT-4	18.79	chr19:11507815_G/A	dMMR Common
ZNF441_p.V122I	MOLT-4	0.079	chr19:11780188_G/A	dMMR Common
ZNF440_p.N124S	MOLT-4	2.181	chr19:11831547_A/G	dMMR Common
ZNF440_p.S569N	MOLT-4	0.02	chr19:11832882_G/A	dMMR Common
ZNF439_p.R315I	MOLT-4	4.978	chr19:11868013_G/T	dMMR Common
ZNF439_p.L427S	MOLT-4	0.13	chr19:11868349_T/C	dMMR Common
ZNF844_p.A308P	MOLT-4	0.437	chr19:12076042_G/C	dMMR Common
ZNF844_p.I642M	MOLT-4	0.068	chr19:12077046_T/G	dMMR Common
ZNF44_p.T212A	MOLT-4	11.05	chr19:12273765_T/C	dMMR Common
ZNF442_p.T539S	MOLT-4	5.969	chr19:12349969_G/C	dMMR Common
ZNF799_p.L252P	MOLT-4	1.931	chr19:12391643_A/G	dMMR Common
ZNF443_p.C485F	MOLT-4	1.202	chr19:12430718_C/A	dMMR Common
ZNF443_p.K480T	MOLT-4	18.52	chr19:12430733_T/G	dMMR Common
ZNF443_p.V72I	MOLT-4	0.326	chr19:12431958_C/T	dMMR Common
MAN2B1_p.R527W	MOLT-4	31	chr19:12656636_G/A	dMMR Common
MAN2B1_p.R337Q	MOLT-4	16.85	chr19:12661276_C/T	dMMR Common
MAN2B1_p.R188Q	MOLT-4	26.6	chr19:12664859_C/T	dMMR Common
HOOK2_p.H488Q	MOLT-4	15.5	chr19:12766150_G/C	dMMR Common
GCDH_p.R82H	MOLT-4	29.9	chr19:12891948_G/A	dMMR Common
RAD23A_p.T131A	MOLT-4	4.772	chr19:12948333_A/G	dMMR Common
IL27RA_p.L188P	MOLT-4	17.97	chr19:14042481_T/C	dMMR Common
ADGRL1_p.T283S	MOLT-4	26.1	chr19:14162968_G/C	dMMR Common
PKN1_p.R82C	MOLT-4	26.4	chr19:14441365_C/T	dMMR Common
ADGRE2_p.L614F	MOLT-4	14.9	chr19:14751618_C/G	dMMR Common
NOTCH3_p.A2223V	MOLT-4	9.854	chr19:15160960_G/A	dMMR Common
HAUS8_p.G83R	MOLT-4	21	chr19:17060075_C/T	dMMR Common
USE1_p.L154S	MOLT-4	18.1	chr19:17219251_T/C	dMMR Common
ARRDC2_p.L396P	MOLT-4	12.45	chr19:18012929_T/C	dMMR Common
IL12RB1_p.R536H	MOLT-4	9.852	chr19:18063887_C/T	dMMR Common
MAST3_p.G861S	MOLT-4	14.2	chr19:18144549_G/A	dMMR Common
PIK3R2_p.S313P	MOLT-4	1.259	chr19:18162237_T/C	dMMR Common
AC007192.4_p.S313P	MOLT-4	1.259	chr19:18162237_T/C	dMMR Common
GDF15_p.V9L	MOLT-4	2.767	chr19:18386214_G/C	dMMR Common
GDF15_p.S48T	MOLT-4	3.967	chr19:18386331_T/A	dMMR Common
ELL_p.S297N	MOLT-4	8.268	chr19:18451628_C/T	dMMR Common
CRTC1_p.V311I	MOLT-4	14.81	chr19:18765448_G/A	dMMR Common
SUGP2_p.G206S	MOLT-4	1.058	chr19:19025732_C/T	dMMR Common
GMIP_p.D641N	MOLT-4	18.73	chr19:19634670_C/T	dMMR Common
ZNF93_p.D93Y	MOLT-4	14.77	chr19:19933232_G/T	dMMR Common
ZNF682_p.V450I	MOLT-4	4.706	chr19:20006154_C/T	dMMR Common
ZNF682_p.V65M	MOLT-4	0.058	chr19:20023037_C/T	dMMR Common
ZNF737_p.K516E	MOLT-4	16.64	chr19:20544657_T/C	dMMR Common
ZNF737_p.Y369C	MOLT-4	22.6	chr19:20545097_T/C	dMMR Common
ZNF493_p.C195F	MOLT-4	21.1	chr19:21423627_G/T	dMMR Common
ZNF429_p.H650Y	MOLT-4	0.038	chr19:21538001_C/T	dMMR Common
ZNF100_p.T389I	MOLT-4	2.639	chr19:21727146_G/A	dMMR Common
ZNF730_p.G365E	MOLT-4	2.466	chr19:23146138_G/A	dMMR Common
ZNF675_p.V197A	MOLT-4	6.689	chr19:23654343_A/G	dMMR Common
ZNF675_p.L124V	MOLT-4	0.069	chr19:23654563_A/C	dMMR Common
ZNF681_p.R367K	MOLT-4	0.285	chr19:23744450_C/T	dMMR Common
ZNF681_p.L295S	MOLT-4	0.755	chr19:23744666_A/G	dMMR Common
ZNF681_p.D84H	MOLT-4	16.72	chr19:23745300_C/G	dMMR Common
ZNF254_p.E410D	MOLT-4	10.28	chr19:24127230_A/T	dMMR Common
ANKRD27_p.P761R	MOLT-4	16.64	chr19:32607726_G/C	dMMR Common
ANKRD27_p.S657G	MOLT-4	9.768	chr19:32619298_T/C	dMMR Common
CEP89_p.*784Q	MOLT-4	1.263	chr19:32879164_A/G	dMMR Common
CEP89_p.H779L	MOLT-4	0.25	chr19:32879178_T/A	dMMR Common
GPATCH1_p.L728S	MOLT-4	9.859	chr19:33114406_T/C	dMMR Common
ZNF30_p.Q123R	MOLT-4	0.257	chr19:34943334_A/G	dMMR Common
ZNF30_p.R379K	MOLT-4	6.407	chr19:34944102_G/A	dMMR Common
ZNF792_p.R177Q	MOLT-4	0.606	chr19:34959325_C/T	dMMR Common
FXYD5_p.S35A	MOLT-4	0.006	chr19:35157462_T/G	dMMR Common
FXYD5_p.R176H	MOLT-4	4.182	chr19:35169605_G/A	dMMR Common
KMT2B_p.D2364G	MOLT-4	11.41	chr19:35733804_A/G	dMMR Common
KIRREL2_p.R551Q	MOLT-4	14.55	chr19:35862963_G/A	dMMR Common
LRFN3_p.P25S	MOLT-4	0.431	chr19:35939498_C/T	dMMR Common
THAP8_p.R189W	MOLT-4	14.92	chr19:36039430_G/A	dMMR Common
THAP8_p.R185Q	MOLT-4	0.051	chr19:36039441_C/T	dMMR Common
WDR62_p.L850S	MOLT-4	9.127	chr19:36099427_T/C	dMMR Common
WDR62_p.Q1305L	MOLT-4	6.613	chr19:36103757_A/T	dMMR Common
WDR62_p.L1385F	MOLT-4	3.145	chr19:36104534_A/C	dMMR Common
ZNF146_p.R8K	MOLT-4	11.93	chr19:36236463_G/A	dMMR Common
ZNF529_p.L131V	MOLT-4	0.099	chr19:36548167_A/C	dMMR Common
ZNF382_p.E168G	MOLT-4	15.94	chr19:36626400_A/G	dMMR Common
ZNF790_p.Q301R	MOLT-4	3.759	chr19:36819442_T/C	dMMR Common
ZNF568_p.Q642R	MOLT-4	0.001	chr19:36951078_A/G	dMMR Common
ZNF585B_p.S269F	MOLT-4	21.6	chr19:37186731_G/A	dMMR Common
HKR1_p.S513I	MOLT-4	1.302	chr19:37363333_G/T	dMMR Common
ZNF527_p.H213R	MOLT-4	0.245	chr19:37388687_A/G	dMMR Common
ZNF571_p.L573H	MOLT-4	23	chr19:37564710_A/T	dMMR Common
ZNF571_p.E252D	MOLT-4	15.6	chr19:37565672_T/A	dMMR Common
ZNF540_p.D53V	MOLT-4	17.1	chr19:37601031_A/T	dMMR Common
ZNF607_p.K531R	MOLT-4	14.91	chr19:37698539_T/C	dMMR Common
SIPA1L3_p.P1450A	MOLT-4	19.86	chr19:38182658_C/G	dMMR Common
ECH1_p.E41A	MOLT-4	13	chr19:38831447_T/G	dMMR Common
RINL_p.R443Q	MOLT-4	0.074	chr19:38869957_C/T	dMMR Common
RINL_p.N24D	MOLT-4	5.816	chr19:38876471_T/C	dMMR Common
PLEKHG2_p.A255V	MOLT-4	12.62	chr19:39417574_C/T	dMMR Common
PLEKHG2_p.R833W	MOLT-4	27.6	chr19:39423551_C/T	dMMR Common
PRX_p.G1132R	MOLT-4	3.994	chr19:40394958_C/T	dMMR Common
PRX_p.I921M	MOLT-4	0.017	chr19:40395589_T/C	dMMR Common
SERTAD1_p.T31A	MOLT-4	8.85	chr19:40423456_T/C	dMMR Common
LTBP4_p.T787A	MOLT-4	0.034	chr19:40611963_A/G	dMMR Common
LTBP4_p.T820A	MOLT-4	2.102	chr19:40612150_A/G	dMMR Common
C19orf54_p.R70P	MOLT-4	21.2	chr19:40749595_C/G	dMMR Common
EXOSC5_p.T5M	MOLT-4	3.632	chr19:41397315_G/A	dMMR Common
ATP5SL_p.C159S	MOLT-4	22	chr19:41433392_C/G	dMMR Common
ATP5SL_p.N34S	MOLT-4	0.001	chr19:41438332_T/C	dMMR Common
ARHGEF1_p.E455D	MOLT-4	3.646	chr19:41901984_G/T	dMMR Common
CIC_p.L1535F	MOLT-4	19.31	chr19:42294967_C/T	dMMR Common
MEGF8_p.A1267T	MOLT-4	10.02	chr19:42353812_G/A	dMMR Common
LIPE_p.R818Q	MOLT-4	23.2	chr19:42405474_C/T	dMMR Common
PLAUR_p.K220R	MOLT-4	23.6	chr19:43652320_T/C	dMMR Common
ZNF283_p.T314I	MOLT-4	15.33	chr19:43847542_C/T	dMMR Common
ZNF283_p.R629H	MOLT-4	15.94	chr19:43848487_G/A	dMMR Common
ZNF45_p.R504K	MOLT-4	13.97	chr19:43913925_C/T	dMMR Common
ZNF45_p.P303R	MOLT-4	23.4	chr19:43914528_G/C	dMMR Common
ZNF45_p.T299A	MOLT-4	0.076	chr19:43914541_T/C	dMMR Common
ZNF45_p.R255K	MOLT-4	0.073	chr19:43914672_C/T	dMMR Common
ZNF155_p.I157F	MOLT-4	1.505	chr19:43996326_A/T	dMMR Common
ZNF155_p.R251H	MOLT-4	0.06	chr19:43996609_G/A	dMMR Common
ZNF230_p.D441E	MOLT-4	1.165	chr19:44011362_C/A	dMMR Common
ZNF222_p.V58F	MOLT-4	0.022	chr19:44031846_G/T	dMMR Common
ZNF284_p.E577K	MOLT-4	5.158	chr19:44087207_G/A	dMMR Common
ZNF224_p.M118V	MOLT-4	0.088	chr19:44106512_A/G	dMMR Common
ZNF224_p.H162L	MOLT-4	2.821	chr19:44106645_A/T	dMMR Common
ZNF224_p.K640E	MOLT-4	15.11	chr19:44108078_A/G	dMMR Common
ZNF234_p.V16I	MOLT-4	20.4	chr19:44148801_G/A	dMMR Common
ZNF234_p.V208M	MOLT-4	8.781	chr19:44156638_G/A	dMMR Common
ZNF235_p.H296P	MOLT-4	0.017	chr19:44288548_T/G	dMMR Common
ZNF180_p.S272C	MOLT-4	16.38	chr19:44477666_G/C	dMMR Common
ZNF180_p.C89W	MOLT-4	13.3	chr19:44479350_G/C	dMMR Common
ZNF180_p.V41A	MOLT-4	3.23	chr19:44497294_A/G	dMMR Common
CD3EAP_p.E319K	MOLT-4	22.6	chr19:45408923_G/A	dMMR Common
ERCC1_p.A266T	MOLT-4	24.7	chr19:45413724_C/T	dMMR Common
SIX5_p.P635S	MOLT-4	11.97	chr19:45765818_G/A	dMMR Common
SIX5_p.L556V	MOLT-4	10.23	chr19:45766055_G/C	dMMR Common
DMPK_p.D343N	MOLT-4	21.3	chr19:45777446_C/T	dMMR Common
CCDC61_p.Q389R	MOLT-4	14.61	chr19:46016768_A/G	dMMR Common
SLC1A5_p.V512L	MOLT-4	6.805	chr19:46775602_C/G	dMMR Common
TMEM160_p.G120S	MOLT-4	10.7	chr19:47046196_C/T	dMMR Common
CCDC9_p.L478P	MOLT-4	1.878	chr19:47271515_T/C	dMMR Common
DHX34_p.R17W	MOLT-4	4.379	chr19:47353079_C/T	dMMR Common
GLTSCR1_p.P683S	MOLT-4	5.782	chr19:47681217_C/T	dMMR Common
GLTSCR1_p.T1044A	MOLT-4	1.883	chr19:47695418_A/G	dMMR Common
GLTSCR2_p.Q389R	MOLT-4	4.735	chr19:47755460_A/G	dMMR Common
GRWD1_p.R319Q	MOLT-4	17.45	chr19:48451164_G/A	dMMR Common
PPP1R15A_p.R31H	MOLT-4	25	chr19:48873325_G/A	dMMR Common
PPP1R15A_p.V199A	MOLT-4	6.621	chr19:48873829_T/C	dMMR Common
PPP1R15A_p.K277E	MOLT-4	1.279	chr19:48874062_A/G	dMMR Common
PPP1R15A_p.G312S	MOLT-4	9.023	chr19:48874167_G/A	dMMR Common
PPP1R15A_p.A316P	MOLT-4	14.07	chr19:48874179_G/C	dMMR Common
PPP1R15A_p.R476S	MOLT-4	0.1	chr19:48874661_G/T	dMMR Common
PPP1R15A_p.T597A	MOLT-4	6.677	chr19:48875737_A/G	dMMR Common
LHB_p.W28R	MOLT-4	7.624	chr19:49016648_A/G	dMMR Common
C19orf73_p.S106G	MOLT-4	4.322	chr19:49118707_T/C	dMMR Common
PPFIA3_p.A563S	MOLT-4	11.13	chr19:49136745_G/T	dMMR Common
PIH1D1_p.V224I	MOLT-4	13.81	chr19:49447041_C/T	dMMR Common
ALDH16A1_p.G20E	MOLT-4	29.8	chr19:49453390_G/A	dMMR Common
ALDH16A1_p.L227V	MOLT-4	0.001	chr19:49461720_C/G	dMMR Common
IRF3_p.S427T	MOLT-4	0.422	chr19:49659652_C/G	dMMR Common
TBC1D17_p.L99P	MOLT-4	9.665	chr19:49880379_T/C	dMMR Common
ZNF350_p.L66P	MOLT-4	0.857	chr19:51968619_A/G	dMMR Common
ZNF614_p.V415I	MOLT-4	0.064	chr19:52016355_C/T	dMMR Common
ZNF614_p.T68I	MOLT-4	0.711	chr19:52018043_G/A	dMMR Common
ZNF836_p.N809S	MOLT-4	0.687	chr19:52155257_T/C	dMMR Common
ZNF610_p.A131S	MOLT-4	0.017	chr19:52365769_G/T	dMMR Common
ZNF610_p.R216P	MOLT-4	2.711	chr19:52366025_G/C	dMMR Common
ZNF808_p.D262N	MOLT-4	4.792	chr19:52553700_G/A	dMMR Common
ZNF701_p.T182I	MOLT-4	0.89	chr19:52582406_C/T	dMMR Common
ZNF701_p.T337K	MOLT-4	0.951	chr19:52582871_C/A	dMMR Common
ZNF83_p.S96N	MOLT-4	0.138	chr19:52614278_C/T	dMMR Common
ZNF28_p.N705K	MOLT-4	2.131	chr19:52799730_G/C	dMMR Common
ZNF28_p.M524T	MOLT-4	2.63	chr19:52800274_A/G	dMMR Common
ZNF28_p.R179G	MOLT-4	12.11	chr19:52801310_T/C	dMMR Common
ZNF468_p.M210L	MOLT-4	6.898	chr19:52841666_T/G	dMMR Common
ZNF816_p.I80N	MOLT-4	0.119	chr19:52951536_A/T	dMMR Common
ZNF160_p.P82R	MOLT-4	0.012	chr19:53074166_G/C	dMMR Common
ZNF347_p.N264D	MOLT-4	0.919	chr19:53142038_T/C	dMMR Common
ZNF845_p.E157Q	MOLT-4	1.491	chr19:53351144_G/C	dMMR Common
ZNF765_p.S389G	MOLT-4	1.332	chr19:53408720_A/G	dMMR Common
ZNF813_p.S146L	MOLT-4	7.647	chr19:53490669_C/T	dMMR Common
CNOT3_p.G401S	MOLT-4	3.628	chr19:54148454_G/A	dMMR Common
LILRA6_p.I88M	MOLT-4	0.076	chr19:54242117_T/C	dMMR Common
LAIR1_p.L98P	MOLT-4	0.001	chr19:54360987_A/G	dMMR Common
LAIR1_p.R92S	MOLT-4	0.065	chr19:54361004_T/A	dMMR Common
LAIR1_p.D63E	MOLT-4	0.001	chr19:54361091_G/C	dMMR Common
TMEM86B_p.H199R	MOLT-4	5.873	chr19:55227266_T/C	dMMR Common
BRSK1_p.G749S	MOLT-4	7.199	chr19:55311976_G/A	dMMR Common
ZSCAN5A_p.G337V	MOLT-4	15.74	chr19:56222056_C/A	dMMR Common
ZFP28_p.A43G	MOLT-4	8.818	chr19:56539146_C/G	dMMR Common
ZFP28_p.A620V	MOLT-4	12.3	chr19:56554644_C/T	dMMR Common
ZNF470_p.K216E	MOLT-4	16.28	chr19:56577075_A/G	dMMR Common
ZNF470_p.T418I	MOLT-4	15.66	chr19:56577682_C/T	dMMR Common
ZNF805_p.G68E	MOLT-4	5.618	chr19:57248650_G/A	dMMR Common
ZNF805_p.G81D	MOLT-4	5.923	chr19:57248689_G/A	dMMR Common
ZNF543_p.P55A	MOLT-4	5.505	chr19:57326650_C/G	dMMR Common
ZNF543_p.Q107R	MOLT-4	0.005	chr19:57327782_A/G	dMMR Common
ZNF543_p.L246H	MOLT-4	8.96	chr19:57328199_T/A	dMMR Common
ZNF543_p.M573V	MOLT-4	0.519	chr19:57329179_A/G	dMMR Common
ZNF304_p.K367E	MOLT-4	8.741	chr19:57356968_A/G	dMMR Common
ZNF548_p.A73T	MOLT-4	0.383	chr19:57398504_G/A	dMMR Common
ZNF749_p.I771R	MOLT-4	0.03	chr19:57445460_T/G	dMMR Common
ZNF549_p.I8N	MOLT-4	13.11	chr19:57527596_T/A	dMMR Common
ZNF550_p.I359T	MOLT-4	4.488	chr19:57547168_A/G	dMMR Common
ZNF530_p.T64A	MOLT-4	0.289	chr19:57605715_A/G	dMMR Common
ZNF530_p.H110Q	MOLT-4	0.001	chr19:57605855_T/A	dMMR Common
ZNF530_p.T169M	MOLT-4	3.967	chr19:57606031_C/T	dMMR Common
ZNF134_p.A46T	MOLT-4	0.026	chr19:57620255_G/A	dMMR Common
ZNF211_p.M1V	MOLT-4	0.504	chr19:57633347_A/G	dMMR Common
ZNF211_p.A314V	MOLT-4	0.284	chr19:57641427_C/T	dMMR Common
ZNF587B_p.V83M	MOLT-4	5.9	chr19:57840921_G/A	dMMR Common
ZNF135_p.G22D	MOLT-4	3.658	chr19:58061611_G/A	dMMR Common
ZNF274_p.V147I	MOLT-4	0.926	chr19:58206902_G/A	dMMR Common
ZNF544_p.Q700R	MOLT-4	0.05	chr19:58262705_A/G	dMMR Common
ZNF497_p.H174Q	MOLT-4	8.5	chr19:58357114_G/T	dMMR Common
ZNF837_p.A242T	MOLT-4	0.079	chr19:58368609_C/T	dMMR Common
MZF1_p.I331V	MOLT-4	6.554	chr19:58563286_T/C	dMMR Common
C20orf96_p.I305F	MOLT-4	8.787	chr20:276086_T/A	dMMR Common
PSMF1_p.F36C	MOLT-4	14.48	chr20:1118880_T/G	dMMR Common
PSMF1_p.H174R	MOLT-4	11.56	chr20:1135276_A/G	dMMR Common
SDCBP2_p.V182M	MOLT-4	17.33	chr20:1312603_C/T	dMMR Common
DDRGK1_p.R164L	MOLT-4	25.5	chr20:3200020_C/A	dMMR Common
C20orf194_p.R577G	MOLT-4	19.06	chr20:3304493_T/C	dMMR Common
PANK2_p.G126A	MOLT-4	18.1	chr20:3889477_G/C	dMMR Common
C20orf196_p.A23V	MOLT-4	5.111	chr20:5772933_C/T	dMMR Common
ANKEF1_p.R467Q	MOLT-4	23.7	chr20:10049969_G/A	dMMR Common
FLRT3_p.H400Q	MOLT-4	14.26	chr20:14326307_G/T	dMMR Common
CSRP2BP_p.V400G	MOLT-4	22.5	chr20:18162473_T/G	dMMR Common
CSRP2BP_p.A538T	MOLT-4	17.76	chr20:18162886_G/A	dMMR Common
ZNF133_p.L79F	MOLT-4	6.411	chr20:18315086_C/T	dMMR Common
RALGAPA2_p.N1488S	MOLT-4	0.152	chr20:20512906_T/C	dMMR Common
KIZ_p.H139Q	MOLT-4	1.124	chr20:21161882_C/G	dMMR Common
KIZ_p.M236T	MOLT-4	0.434	chr20:21162172_T/C	dMMR Common
GZF1_p.Q275P	MOLT-4	0.373	chr20:23365207_A/C	dMMR Common
GINS1_p.V97I	MOLT-4	3.54	chr20:25418154_G/A	dMMR Common
NINL_p.R667C	MOLT-4	16.85	chr20:25479125_G/A	dMMR Common
KIF3B_p.A709V	MOLT-4	20.6	chr20:32330298_C/T	dMMR Common
PXMP4_p.V204I	MOLT-4	8.021	chr20:33707735_C/T	dMMR Common
UQCC1_p.R51Q	MOLT-4	0.399	chr20:35384111_C/T	dMMR Common
TTI1_p.R450H	MOLT-4	6.831	chr20:38012468_C/T	dMMR Common
ACTR5_p.I483V	MOLT-4	0.795	chr20:38767477_A/G	dMMR Common
FAM83D_p.V11L	MOLT-4	4.963	chr20:38926473_G/C	dMMR Common
OSER1_p.V74G	MOLT-4	19.3	chr20:44197710_A/C	dMMR Common
STK4_p.V312M	MOLT-4	22.5	chr20:45000494_G/A	dMMR Common
ZSWIM3_p.V259A	MOLT-4	12.27	chr20:45877334_T/C	dMMR Common
ZNF335_p.S294T	MOLT-4	5.31	chr20:45967568_C/G	dMMR Common
NCOA3_p.Q586H	MOLT-4	21.5	chr20:47636144_G/C	dMMR Common
ZNFX1_p.T1351I	MOLT-4	13.71	chr20:49248972_G/A	dMMR Common
ZNFX1_p.Q924H	MOLT-4	18.37	chr20:49255840_C/G	dMMR Common
B4GALT5_p.D368N	MOLT-4	22.4	chr20:49636377_C/T	dMMR Common
BCAS4_p.E56D	MOLT-4	23.1	chr20:50795161_G/T	dMMR Common
AURKA_p.I57V	MOLT-4	0.002	chr20:56386407_T/C	dMMR Common
RTFDC1_p.M171V	MOLT-4	14.97	chr20:56513348_A/G	dMMR Common
FAM209B_p.Q74K	MOLT-4	8.878	chr20:56533561_C/A	dMMR Common
STX16_p.R148Q	MOLT-4	24.7	chr20:58669340_G/A	dMMR Common
SYCP2_p.M1003T	MOLT-4	0.605	chr20:59877527_A/G	dMMR Common
SYCP2_p.T751I	MOLT-4	19.58	chr20:59892102_G/A	dMMR Common
SS18L1_p.A280T	MOLT-4	23.5	chr20:62165436_G/A	dMMR Common
LAMA5_p.M1258T	MOLT-4	5.586	chr20:62330822_A/G	dMMR Common
CABLES2_p.T428K	MOLT-4	15	chr20:62391262_G/T	dMMR Common
SLCO4A1_p.V78I	MOLT-4	1.468	chr20:62656686_G/A	dMMR Common
DIDO1_p.T1568A	MOLT-4	0.64	chr20:62881254_T/C	dMMR Common
DIDO1_p.M544T	MOLT-4	2.494	chr20:62896954_A/G	dMMR Common
HELZ2_p.P2016L	MOLT-4	2.321	chr20:63562775_G/A	dMMR Common
HELZ2_p.H1123R	MOLT-4	0.284	chr20:63565454_T/C	dMMR Common
HELZ2_p.R563L	MOLT-4	23.2	chr20:63568400_C/A	dMMR Common
RTEL1_p.A929T	MOLT-4	2.612	chr20:63692937_G/A	dMMR Common
RTEL1_p.Q1042H	MOLT-4	2.65	chr20:63694757_A/C	dMMR Common
ZGPAT_p.S61R	MOLT-4	15.09	chr20:63708763_C/G	dMMR Common
SLC2A4RG_p.E233D	MOLT-4	17.1	chr20:63742354_G/T	dMMR Common
NRIP1_p.R1135C	MOLT-4	20	chr21:14964790_G/A	dMMR Common
C21orf91_p.N115K	MOLT-4	7.278	chr21:17796901_G/C	dMMR Common
MRPL39_p.S31P	MOLT-4	15.35	chr21:25606638_A/G	dMMR Common
USP16_p.Q141H	MOLT-4	22.5	chr21:29036349_A/T	dMMR Common
HUNK_p.R591C	MOLT-4	24.9	chr21:31998810_C/T	dMMR Common
URB1_p.V1791L	MOLT-4	0.001	chr21:32321914_C/G	dMMR Common
URB1_p.D63E	MOLT-4	0.08	chr21:32385638_A/T	dMMR Common
AP000295.9_p.F10V	MOLT-4	0.002	chr21:33241950_T/G	dMMR Common
IFNAR2_p.F10V	MOLT-4	0.002	chr21:33241950_T/G	dMMR Common
IL10RB_p.K47E	MOLT-4	22.5	chr21:33268483_A/G	dMMR Common
GART_p.D752G	MOLT-4	22.5	chr21:33511311_T/C	dMMR Common
GART_p.V421I	MOLT-4	17.44	chr21:33524806_C/T	dMMR Common
SON_p.R1575C	MOLT-4	7.09	chr21:33553954_C/T	dMMR Common
CBR3_p.V244M	MOLT-4	17.19	chr21:36146408_G/A	dMMR Common
DOPEY2_p.C1118G	MOLT-4	7.165	chr21:36245332_T/G	dMMR Common
CHAF1B_p.A63V	MOLT-4	18.32	chr21:36387659_C/T	dMMR Common
HLCS_p.E59K	MOLT-4	17.45	chr21:36937270_C/T	dMMR Common
PIGP_p.P3S	MOLT-4	9.526	chr21:37072581_G/A	dMMR Common
TTC3_p.M840T	MOLT-4	0.483	chr21:37153056_T/C	dMMR Common
TTC3_p.D1751H	MOLT-4	0.017	chr21:37195708_G/C	dMMR Common
BRWD1_p.L1699P	MOLT-4	1.361	chr21:39199320_A/G	dMMR Common
BRWD1_p.S1511P	MOLT-4	22.3	chr21:39202379_A/G	dMMR Common
BRWD1_p.Q83E	MOLT-4	19.61	chr21:39298534_G/C	dMMR Common
ZBTB21_p.K218Q	MOLT-4	17.75	chr21:41993444_T/G	dMMR Common
ZBTB21_p.N185S	MOLT-4	0.01	chr21:41993542_T/C	dMMR Common
UMODL1_p.M559T	MOLT-4	1.397	chr21:42110898_T/C	dMMR Common
UMODL1_p.I639T	MOLT-4	0.285	chr21:42111522_T/C	dMMR Common
UMODL1_p.T698P	MOLT-4	4.888	chr21:42111698_A/C	dMMR Common
UMODL1_p.V1000I	MOLT-4	8.911	chr21:42123001_G/A	dMMR Common
UMODL1_p.E1115K	MOLT-4	24.8	chr21:42127055_G/A	dMMR Common
TMPRSS3_p.V53I	MOLT-4	13.09	chr21:42389975_C/T	dMMR Common
UBASH3A_p.S18G	MOLT-4	15.52	chr21:42403997_A/G	dMMR Common
SLC37A1_p.V414I	MOLT-4	4.061	chr21:42565845_G/A	dMMR Common
WDR4_p.K71N	MOLT-4	23.3	chr21:42873634_C/G	dMMR Common
RRP1B_p.L436P	MOLT-4	1.131	chr21:43687681_T/C	dMMR Common
RRP1_p.K326R	MOLT-4	23.5	chr21:43800602_A/G	dMMR Common
TRPM2_p.Q1189R	MOLT-4	8.978	chr21:44424868_A/G	dMMR Common
LSS_p.L642V	MOLT-4	8.549	chr21:46194555_A/C	dMMR Common
MCM3AP_p.T423A	MOLT-4	15.64	chr21:46283791_T/C	dMMR Common
MCM3AP_p.S102L	MOLT-4	24.5	chr21:46284982_G/A	dMMR Common
C21orf58_p.P194S	MOLT-4	19.59	chr21:46314745_G/A	dMMR Common
PCNT_p.R143H	MOLT-4	0.312	chr21:46334557_G/A	dMMR Common
PCNT_p.G704E	MOLT-4	13.16	chr21:46357148_G/A	dMMR Common
PCNT_p.V1038A	MOLT-4	0.01	chr21:46367087_T/C	dMMR Common
PCNT_p.Q2659H	MOLT-4	0.034	chr21:46430570_G/C	dMMR Common
PCNT_p.Q2792R	MOLT-4	8.924	chr21:46431839_A/G	dMMR Common
PCNT_p.A2903T	MOLT-4	16.51	chr21:46432171_G/A	dMMR Common
DIP2A_p.A459T	MOLT-4	22.9	chr21:46533593_G/A	dMMR Common
CECR5_p.R33C	MOLT-4	15.16	chr22:17159155_G/A	dMMR Common
MICAL3_p.A1906T	MOLT-4	26.6	chr22:17791236_C/T	dMMR Common
USP18_p.T169M	MOLT-4	0.363	chr22:18167915_C/T	dMMR Common
DGCR2_p.V473A	MOLT-4	0.001	chr22:19039100_A/G	dMMR Common
DGCR14_p.R470C	MOLT-4	24.9	chr22:19134219_G/A	dMMR Common
DGCR14_p.A423V	MOLT-4	22.8	chr22:19134359_G/A	dMMR Common
MRPL40_p.R129H	MOLT-4	17.66	chr22:19435727_G/A	dMMR Common
C22orf29_p.R116H	MOLT-4	3.488	chr22:19851915_C/T	dMMR Common
TXNRD2_p.I370T	MOLT-4	20.9	chr22:19880695_A/G	dMMR Common
TXNRD2_p.A66S	MOLT-4	23.5	chr22:19919576_C/A	dMMR Common
COMT_p.V158M	MOLT-4	9.772	chr22:19963748_G/A	dMMR Common
ARVCF_p.R906Q	MOLT-4	15.65	chr22:19971950_C/T	dMMR Common
RIMBP3B_p.R1513C	MOLT-4	23.6	chr22:21388395_C/T	dMMR Common
VPREB1_p.D76N	MOLT-4	7.171	chr22:22245125_G/A	dMMR Common
ZNF280B_p.V414I	MOLT-4	7.952	chr22:22488159_C/T	dMMR Common
ZNF280B_p.A256E	MOLT-4	6.337	chr22:22488632_G/T	dMMR Common
BCR_p.N796S	MOLT-4	10.43	chr22:23285182_A/G	dMMR Common
IGLL1_p.T95M	MOLT-4	0.724	chr22:23575005_G/A	dMMR Common
RGL4_p.Q24R	MOLT-4	12.1	chr22:23692101_A/G	dMMR Common
RGL4_p.R129C	MOLT-4	16.32	chr22:23692680_C/T	dMMR Common
RGL4_p.H241Y	MOLT-4	0.537	chr22:23693783_C/T	dMMR Common
RGL4_p.V378A	MOLT-4	4.717	chr22:23696660_T/C	dMMR Common
ZNF70_p.Y308C	MOLT-4	24.4	chr22:23744218_T/C	dMMR Common
DERL3_p.F149L	MOLT-4	23.7	chr22:23837735_G/C	dMMR Common
SPECC1L_p.R487H	MOLT-4	28.6	chr22:24322440_G/A	dMMR Common
HPS4_p.Q625H	MOLT-4	23	chr22:26457939_C/A	dMMR Common
HPS4_p.H606Y	MOLT-4	24	chr22:26458475_G/A	dMMR Common
HPS4_p.V552M	MOLT-4	20.8	chr22:26463976_C/T	dMMR Common
HPS4_p.L443V	MOLT-4	0.126	chr22:26464303_G/C	dMMR Common
HPS4_p.E229G	MOLT-4	15.87	chr22:26466246_T/C	dMMR Common
SRRD_p.A99T	MOLT-4	2.201	chr22:26488073_G/A	dMMR Common
THOC5_p.V579I	MOLT-4	0.804	chr22:29512083_C/T	dMMR Common
THOC5_p.V525I	MOLT-4	0.053	chr22:29517283_C/T	dMMR Common
TBC1D10A_p.R411H	MOLT-4	22.7	chr22:30292670_C/T	dMMR Common
CCDC157_p.D51N	MOLT-4	26.8	chr22:30366151_G/A	dMMR Common
CCDC157_p.S587A	MOLT-4	20.8	chr22:30375565_T/G	dMMR Common
SMTN_p.A559V	MOLT-4	6.437	chr22:31095346_C/T	dMMR Common
SFI1_p.Y322H	MOLT-4	4.102	chr22:31575272_T/C	dMMR Common
SFI1_p.R549Q	MOLT-4	12.47	chr22:31602626_G/A	dMMR Common
FBXO7_p.M115I	MOLT-4	2.547	chr22:32479203_G/A	dMMR Common
HMGXB4_p.G165V	MOLT-4	15.41	chr22:35264882_G/T	dMMR Common
APOL3_p.S39R	MOLT-4	4.055	chr22:36160775_G/T	dMMR Common
APOL1_p.E150K	MOLT-4	13.74	chr22:36265284_G/A	dMMR Common
APOL1_p.M228I	MOLT-4	16.49	chr22:36265520_G/A	dMMR Common
APOL1_p.R255K	MOLT-4	0.001	chr22:36265600_G/A	dMMR Common
FOXRED2_p.N308S	MOLT-4	0.245	chr22:36504224_T/C	dMMR Common
TRIOBP_p.R1987H	MOLT-4	29.7	chr22:37757885_G/A	dMMR Common
MICALL1_p.A519S	MOLT-4	3.577	chr22:37927500_G/T	dMMR Common
APOBEC3F_p.A108S	MOLT-4	0.021	chr22:39045091_G/T	dMMR Common
APOBEC3F_p.V231I	MOLT-4	8.464	chr22:39049549_G/A	dMMR Common
MKL1_p.S648G	MOLT-4	0.003	chr22:40418496_T/C	dMMR Common
MKL1_p.D610N	MOLT-4	18.06	chr22:40418610_C/T	dMMR Common
C22orf46_p.W125R	MOLT-4	6.159	chr22:41693619_T/C	dMMR Common
CYP2D6_p.S486T	MOLT-4	0.02	chr22:42126611_C/G	dMMR Common
TCF20_p.S722G	MOLT-4	11.34	chr22:42213142_T/C	dMMR Common
POLDIP3_p.A15T	MOLT-4	16.56	chr22:42614815_C/T	dMMR Common
MCAT_p.A303G	MOLT-4	10.11	chr22:43133308_G/C	dMMR Common
TTLL12_p.V464M	MOLT-4	24.2	chr22:43172506_C/T	dMMR Common
TTLL12_p.N95S	MOLT-4	3.39	chr22:43183043_T/C	dMMR Common
PRR5_p.V243M	MOLT-4	10.61	chr22:44736807_G/A	dMMR Common
FAM118A_p.V129L	MOLT-4	3.737	chr22:45327926_G/C	dMMR Common
FAM118A_p.R239H	MOLT-4	25	chr22:45332489_G/A	dMMR Common
TRMU_p.D80N	MOLT-4	20.6	chr22:46337934_G/A	dMMR Common
ZBED4_p.I420V	MOLT-4	0.352	chr22:49884920_A/G	dMMR Common
ZBED4_p.A942V	MOLT-4	10.17	chr22:49886487_C/T	dMMR Common
CRELD2_p.A49T	MOLT-4	26.4	chr22:49919245_G/A	dMMR Common
CRELD2_p.D182E	MOLT-4	0.19	chr22:49921715_C/A	dMMR Common
PIM3_p.V300A	MOLT-4	6.13	chr22:49963045_T/C	dMMR Common
TUBGCP6_p.V1621L	MOLT-4	16.14	chr22:50218581_C/G	dMMR Common
TUBGCP6_p.V479I	MOLT-4	7.267	chr22:50227055_C/T	dMMR Common
PLXNB2_p.R1593Q	MOLT-4	25.1	chr22:50278226_C/T	dMMR Common
LMF2_p.L326F	MOLT-4	11.88	chr22:50505478_G/A	dMMR Common
SCO2_p.R255W	MOLT-4	22.8	chr22:50523649_G/A	dMMR Common
CTA-384D8.28_p.R255W	MOLT-4	22.8	chr22:50523649_G/A	dMMR Common
SCO2_p.R20P	MOLT-4	0.247	chr22:50524353_C/G	dMMR Common
CTA-384D8.28_p.R20P	MOLT-4	0.247	chr22:50524353_C/G	dMMR Common
CPT1B_p.E531K	MOLT-4	22.6	chr22:50571524_C/T	dMMR Common
CPT1B_p.S427C	MOLT-4	2.688	chr22:50572947_G/C	dMMR Common
CPT1B_p.I66V	MOLT-4	2.797	chr22:50577409_T/C	dMMR Common
FLNA_p.V525I	MOLT-4	17.11	chrX:154365173_C/T	dMMR Common
LAGE3_p.R136H	MOLT-4	18.88	chrX:154477969_C/T	dMMR Common
SAMD11_p.W343R	CACO-2	19.24	chr1:942451_T/C	pMMR Rare
PRAMEF11_p.K135T	CACO-2	2.598	chr1:12827720_T/G	pMMR Rare
PRAMEF10_p.N336H	CACO-2	0.842	chr1:12893335_T/G	pMMR Rare
PRAMEF10_p.P73L	CACO-2	1.054	chr1:12895630_G/A	pMMR Rare
PRAMEF7_p.L440P	CACO-2	14.02	chr1:12920307_T/C	pMMR Rare
PRAMEF6_p.V410L	CACO-2	0.006	chr1:12938878_C/G	pMMR Rare
PRAMEF6_p.Y163H	CACO-2	17.36	chr1:12941366_A/G	pMMR Rare
PRAMEF27_p.F380L	CACO-2	6.084	chr1:13050105_A/C	pMMR Rare
PRAMEF27_p.Q261K	CACO-2	13.79	chr1:13052212_G/T	pMMR Rare
PRAMEF27_p.C96R	CACO-2	2.531	chr1:13053374_A/G	pMMR Rare
PRAMEF27_p.C50R	CACO-2	1.59	chr1:13053512_A/G	pMMR Rare
PRAMEF5_p.P432A	CACO-2	0.143	chr1:13262974_C/G	pMMR Rare
PRAMEF5_p.C457Y	CACO-2	0.093	chr1:13263050_G/A	pMMR Rare
PRAMEF8_p.L440P	CACO-2	19.54	chr1:13281477_A/G	pMMR Rare
PRAMEF8_p.N438K	CACO-2	1.119	chr1:13281482_G/C	pMMR Rare
PRAMEF17_p.A13T	CACO-2	13.08	chr1:13389694_G/A	pMMR Rare
PRAMEF17_p.S130R	CACO-2	13.64	chr1:13390443_T/A	pMMR Rare
PRAMEF20_p.L135V	CACO-2	0.017	chr1:13418237_C/G	pMMR Rare
CROCC_p.P511S	CACO-2	20.6	chr1:16939065_C/T	pMMR Rare
TSSK3_p.Q52H	CACO-2	19.65	chr1:32363605_G/T	pMMR Rare
OXCT2_p.E480G	CACO-2	8.437	chr1:39769817_T/C	pMMR Rare
HIVEP3_p.D2109A	CACO-2	14.45	chr1:41512895_T/G	pMMR Rare
L1TD1_p.T613I	CACO-2	11.7	chr1:62210612_C/T	pMMR Rare
RBMXL1_p.A78T	CACO-2	15.63	chr1:88983595_C/T	pMMR Rare
RBMXL1_p.G71A	CACO-2	23.1	chr1:88983615_C/G	pMMR Rare
RBMXL1_p.T26A	CACO-2	9.707	chr1:88983751_T/C	pMMR Rare
RBMXL1_p.K9N	CACO-2	22.8	chr1:88983800_C/G	pMMR Rare
NBPF6_p.S329N	CACO-2	0.21	chr1:108459067_G/A	pMMR Rare
DENND2C_p.P336H	CACO-2	18.64	chr1:114623036_G/T	pMMR Rare
SRGAP2C_p.H235R	CACO-2	18.39	chr1:121374827_A/G	pMMR Rare
PPIAL4D_p.N108S	CACO-2	10.85	chr1:145241802_T/C	pMMR Rare
PPIAL4D_p.R47H	CACO-2	7.385	chr1:145241985_C/T	pMMR Rare
ANKRD35_p.A259T	CACO-2	1.038	chr1:145874163_C/T	pMMR Rare
HFE2_p.E302Q	CACO-2	23.5	chr1:146018454_C/G	pMMR Rare
NBPF12_p.C910W	CACO-2	15.3	chr1:146984876_T/G	pMMR Rare
GPR89B_p.G128E	CACO-2	27.2	chr1:147944066_G/A	pMMR Rare
NBPF9_p.D637Y	CACO-2	14.68	chr1:149063750_C/A	pMMR Rare
NBPF9_p.I447V	CACO-2	0.111	chr1:149071644_T/C	pMMR Rare
NBPF9_p.D442N	CACO-2	11.37	chr1:149071659_C/T	pMMR Rare
NBPF9_p.K59N	CACO-2	0.108	chr1:149080154_C/G	pMMR Rare
HRNR_p.P2099S	CACO-2	2.717	chr1:152215334_G/A	pMMR Rare
LCE1E_p.S59G	CACO-2	1.744	chr1:152787474_A/G	pMMR Rare
LCE1D_p.S107G	CACO-2	2.272	chr1:152798113_A/G	pMMR Rare
TRIM46_p.Q134H	CACO-2	22.1	chr1:155175964_A/C	pMMR Rare
CD244_p.I44M	CACO-2	3.017	chr1:160841831_T/C	pMMR Rare
FCGR3A_p.I106V	CACO-2	0.001	chr1:161548424_T/C	pMMR Rare
FCGR3A_p.S65N	CACO-2	0.002	chr1:161548546_C/T	pMMR Rare
SLC9C2_p.F667S	CACO-2	24.7	chr1:173533772_A/G	pMMR Rare
CHIT1_p.A442G	CACO-2	7.963	chr1:203216965_G/C	pMMR Rare
RBM34_p.R272C	CACO-2	24.7	chr1:235137912_G/A	pMMR Rare
OR2T8_p.W49R	CACO-2	2.522	chr1:247921162_T/C	pMMR Rare
OR2T8_p.T179A	CACO-2	5.52	chr1:247921552_A/G	pMMR Rare
OR2T12_p.R55T	CACO-2	0.274	chr1:248295415_C/G	pMMR Rare
OR2T3_p.F183S	CACO-2	23.4	chr1:248473898_T/C	pMMR Rare
OR2T3_p.M277V	CACO-2	4.312	chr1:248474179_A/G	pMMR Rare
OR2T5_p.G45E	CACO-2	1.66	chr1:248488722_G/A	pMMR Rare
OR2T5_p.V96I	CACO-2	3.976	chr1:248488874_G/A	pMMR Rare
OR2T29_p.V96I	CACO-2	1.19	chr1:248559206_C/T	pMMR Rare
OR2T29_p.R6W	CACO-2	0.364	chr1:248559476_T/A	pMMR Rare
OR2T34_p.R267P	CACO-2	6.603	chr1:248573958_C/G	pMMR Rare
OR2T35_p.V31I	CACO-2	0.341	chr1:248639168_C/T	pMMR Rare
MYT1L_p.D198N	CACO-2	23.5	chr2:1923177_C/T	pMMR Rare
FAM84A_p.E190Q	CACO-2	26.4	chr2:14634547_G/C	pMMR Rare
RAD51AP2_p.P118S	CACO-2	1.553	chr2:17518064_G/A	pMMR Rare
NRXN1_p.A386E	CACO-2	22.2	chr2:49922206_G/T	pMMR Rare
BCL11A_p.R541S	CACO-2	24	chr2:60461291_G/T	pMMR Rare
FAM136A_p.D88H	CACO-2	29.9	chr2:70297444_C/G	pMMR Rare
FAM136A_p.R78C	CACO-2	24.7	chr2:70297474_G/A	pMMR Rare
SLC4A5_p.E1093K	CACO-2	18.36	chr2:74224857_C/T	pMMR Rare
RGPD4_p.K823M	CACO-2	26.4	chr2:107863031_A/T	pMMR Rare
RGPD8_p.G1570R	CACO-2	25.5	chr2:112388237_C/T	pMMR Rare
DPP10_p.V730G	CACO-2	28.9	chr2:115840756_T/G	pMMR Rare
MARCO_p.D84Y	CACO-2	16.66	chr2:118970164_G/T	pMMR Rare
POTEF_p.H896R	CACO-2	4.638	chr2:130074785_T/C	pMMR Rare
POTEF_p.E867D	CACO-2	14.27	chr2:130074871_C/A	pMMR Rare
POTEF_p.S113G	CACO-2	0.006	chr2:130120179_T/C	pMMR Rare
CCDC74B_p.H149R	CACO-2	0.001	chr2:130142231_T/C	pMMR Rare
POTEI_p.W954R	CACO-2	8.601	chr2:130463184_A/G	pMMR Rare
POTEI_p.S434T	CACO-2	0.002	chr2:130488140_C/G	pMMR Rare
POTEJ_p.S397T	CACO-2	0.001	chr2:130632548_G/C	pMMR Rare
POTEJ_p.C700R	CACO-2	1.011	chr2:130656858_T/C	pMMR Rare
POTEJ_p.M802V	CACO-2	2.988	chr2:130657164_A/G	pMMR Rare
POTEJ_p.S914C	CACO-2	18.17	chr2:130657500_A/T	pMMR Rare
POTEE_p.V644F	CACO-2	1.61	chr2:131263385_G/T	pMMR Rare
POTEE_p.G973D	CACO-2	23.1	chr2:131264373_G/A	pMMR Rare
CCDC74A_p.M169T	CACO-2	0.094	chr2:131530789_T/C	pMMR Rare
CDCA7_p.I122M	CACO-2	25.5	chr2:173363444_A/G	pMMR Rare
PRKRA_p.I226N	CACO-2	27.8	chr2:178436252_A/T	pMMR Rare
MARS2_p.R592W	CACO-2	21	chr2:197707179_C/T	pMMR Rare
ZDBF2_p.R1213Q	CACO-2	4.224	chr2:206308166_G/A	pMMR Rare
ZDBF2_p.S1716C	CACO-2	8.741	chr2:206309675_C/G	pMMR Rare
SPHKAP_p.R1066Q	CACO-2	24.8	chr2:228017657_C/T	pMMR Rare
ARMC9_p.I180K	CACO-2	22.4	chr2:231222762_T/A	pMMR Rare
OR6B3_p.T48I	CACO-2	17.06	chr2:240045930_G/A	pMMR Rare
AGXT_p.P11L	CACO-2	23.4	chr2:240868897_C/T	pMMR Rare
BOK_p.A29G	CACO-2	23.3	chr2:241559569_C/G	pMMR Rare
D2HGDH_p.A361V	CACO-2	0.032	chr2:241751330_C/T	pMMR Rare
GAL3ST2_p.M4L	CACO-2	0.016	chr2:241776965_A/T	pMMR Rare
SLC6A11_p.A34V	CACO-2	9.072	chr3:10816366_C/T	pMMR Rare
EOMES_p.A121T	CACO-2	20.7	chr3:27721934_C/T	pMMR Rare
SCN10A_p.M1713V	CACO-2	16.37	chr3:38698083_T/C	pMMR Rare
CTNNB1_p.G245A	CACO-2	32	chr3:41225572_G/C	pMMR Rare
TOPAZ1_p.C43R	CACO-2	2.892	chr3:44242180_T/C	pMMR Rare
LTF_p.E579D	CACO-2	0.001	chr3:46439467_C/G	pMMR Rare
PTH1R_p.Q266K	CACO-2	17.95	chr3:46898819_C/A	pMMR Rare
UBA7_p.V509M	CACO-2	23.2	chr3:49810371_C/T	pMMR Rare
IL17RD_p.R660W	CACO-2	25.3	chr3:57097725_G/A	pMMR Rare
FRG2C_p.Q93R	CACO-2	0.152	chr3:75665147_A/G	pMMR Rare
FRG2C_p.I106S	CACO-2	5.714	chr3:75665186_T/G	pMMR Rare
FRG2C_p.N120S	CACO-2	0.101	chr3:75665551_A/G	pMMR Rare
FRG2C_p.D143G	CACO-2	14.37	chr3:75665620_A/G	pMMR Rare
FRG2C_p.L210M	CACO-2	8.913	chr3:75665820_C/A	pMMR Rare
FRG2C_p.D252E	CACO-2	6.264	chr3:75665948_T/A	pMMR Rare
EPHA3_p.L10F	CACO-2	15.4	chr3:89107776_C/T	pMMR Rare
OR5H6_p.A145P	CACO-2	8.052	chr3:98264717_G/C	pMMR Rare
SENP7_p.D578H	CACO-2	23.8	chr3:101347977_C/G	pMMR Rare
TRAT1_p.E76K	CACO-2	32	chr3:108849177_G/A	pMMR Rare
TRIM42_p.K244R	CACO-2	1.074	chr3:140682851_A/G	pMMR Rare
XRN1_p.G1506S	CACO-2	18	chr3:142318694_C/T	pMMR Rare
MED12L_p.P635L	CACO-2	16.5	chr3:151190867_C/T	pMMR Rare
P2RY12_p.M47I	CACO-2	16.28	chr3:151338705_C/G	pMMR Rare
NAALADL2_p.P385S	CACO-2	2.889	chr3:175447291_C/T	pMMR Rare
MUC20_p.C3S	CACO-2	0.034	chr3:195721015_G/C	pMMR Rare
MUC20_p.G123R	CACO-2	17.7	chr3:195724970_G/A	pMMR Rare
MUC20_p.D493H	CACO-2	19.46	chr3:195726080_G/C	pMMR Rare
MUC20_p.S671C	CACO-2	24.1	chr3:195729690_C/G	pMMR Rare
ZNF595_p.I11V	CACO-2	7.942	chr4:59457_A/G	pMMR Rare
PCGF3_p.N124S	CACO-2	21	chr4:743582_A/G	pMMR Rare
NSD2_p.D560H	CACO-2	24.4	chr4:1938454_G/C	pMMR Rare
OTOP1_p.L104M	CACO-2	23.9	chr4:4226555_G/T	pMMR Rare
TMPRSS11D_p.A267S	CACO-2	3.624	chr4:67827414_C/A	pMMR Rare
SLC9B1_p.A473V	CACO-2	29	chr4:102901247_G/A	pMMR Rare
GYPE_p.G13A	CACO-2	0.026	chr4:143880509_C/G	pMMR Rare
TIGD4_p.T477I	CACO-2	13.37	chr4:152769575_G/A	pMMR Rare
STOX2_p.T839N	CACO-2	22.8	chr4:184011354_C/A	pMMR Rare
ZDHHC11_p.A303D	CACO-2	0.011	chr5:833800_G/T	pMMR Rare
ZDHHC11_p.N275T	CACO-2	0.01	chr5:837441_T/G	pMMR Rare
ADCY2_p.G69W	CACO-2	24.8	chr5:7396501_G/T	pMMR Rare
SPEF2_p.K442E	CACO-2	25.7	chr5:35667228_A/G	pMMR Rare
SPEF2_p.A883E	CACO-2	3.884	chr5:35705791_C/A	pMMR Rare
SPEF2_p.A934P	CACO-2	0.082	chr5:35709082_G/C	pMMR Rare
VCAN_p.F2301Y	CACO-2	0.155	chr5:83539905_T/A	pMMR Rare
TSSK1B_p.M66V	CACO-2	15.26	chr5:113434644_T/C	pMMR Rare
AP3S1_p.P158L	CACO-2	23.7	chr5:115913381_C/T	pMMR Rare
LVRN_p.L689F	CACO-2	22.6	chr5:116005941_G/C	pMMR Rare
PCDHA7_p.R138K	CACO-2	6.273	chr5:140834796_G/A	pMMR Rare
PCDHB8_p.L767F	CACO-2	9.015	chr5:141180333_C/T	pMMR Rare
PCDHB16_p.T482I	CACO-2	18.72	chr5:141184004_C/T	pMMR Rare
PCDHB10_p.L660V	CACO-2	0.487	chr5:141194530_T/G	pMMR Rare
PCDH12_p.H385N	CACO-2	7.528	chr5:141956699_G/T	pMMR Rare
PCYOX1L_p.A5P	CACO-2	13.79	chr5:149358081_G/C	pMMR Rare
SLC6A7_p.M514L	CACO-2	13.64	chr5:150205462_A/C	pMMR Rare
EBF1_p.V436M	CACO-2	22.5	chr5:158713033_C/T	pMMR Rare
SLU7_p.M229T	CACO-2	13.24	chr5:160408651_A/G	pMMR Rare
CPLX2_p.E114K	CACO-2	25.5	chr5:175879980_G/A	pMMR Rare
FAM153A_p.T134M	CACO-2	0.099	chr5:177737043_G/A	pMMR Rare
HLA-B_p.R155S	CACO-2	15.04	chr6:31356323_G/T	pMMR Rare
HLA-B_p.Y140S	CACO-2	0.003	chr6:31356367_T/G	pMMR Rare
MYMX_p.M1I	CACO-2	22.5	chr6:44217474_G/A	pMMR Rare
TCTE1_p.E157A	CACO-2	28	chr6:44286340_T/G	pMMR Rare
ROS1_p.Q1437K	CACO-2	23.5	chr6:117353002_G/T	pMMR Rare
TRDN_p.I438S	CACO-2	17.06	chr6:123366143_A/C	pMMR Rare
VNN2_p.L404M	CACO-2	0.45	chr6:132749856_G/T	pMMR Rare
TCP10L2_p.E277D	CACO-2	0.007	chr6:167180694_A/C	pMMR Rare
RSPH10B_p.Y548C	CACO-2	10.06	chr7:5943439_T/C	pMMR Rare
ZNF735_p.A28V	CACO-2	8.126	chr7:64213135_C/T	pMMR Rare
GTF2IRD2B_p.S500L	CACO-2	12.59	chr7:75147946_C/T	pMMR Rare
SPDYE5_p.K302N	CACO-2	2.437	chr7:75501512_G/C	pMMR Rare
RHBDD2_p.D215N	CACO-2	25.3	chr7:75883754_G/A	pMMR Rare
DTX2_p.G384E	CACO-2	21.2	chr7:76500441_G/A	pMMR Rare
ABCB1_p.S893A	CACO-2	15.6	chr7:87531302_A/C	pMMR Rare
GNGT1_p.E50K	CACO-2	22.9	chr7:93910841_G/A	pMMR Rare
MUC3A_p.N1514I	CACO-2	0.002	chr7:100956320_A/T	pMMR Rare
MUC3A_p.P1542H	CACO-2	0.691	chr7:100956404_C/A	pMMR Rare
MUC3A_p.G2729A	CACO-2	0.829	chr7:100959965_G/C	pMMR Rare
MUC3A_p.A3149E	CACO-2	12.65	chr7:100965345_C/A	pMMR Rare
VGF_p.R595L	CACO-2	24.1	chr7:101163060_C/A	pMMR Rare
SPDYE6_p.R280C	CACO-2	14.24	chr7:102348595_G/A	pMMR Rare
SPDYE6_p.V130L	CACO-2	17.02	chr7:102353380_C/A	pMMR Rare
RASA4_p.V639I	CACO-2	14.36	chr7:102590212_C/T	pMMR Rare
RASA4_p.E141G	CACO-2	26.7	chr7:102605864_T/C	pMMR Rare
DOCK4_p.L150F	CACO-2	26.6	chr7:111989031_G/A	pMMR Rare
AASS_p.A871T	CACO-2	27.2	chr7:122077889_C/T	pMMR Rare
KDM7A_p.R644S	CACO-2	17.37	chr7:140097631_G/T	pMMR Rare
PRSS2_p.R68C	CACO-2	21.8	chr7:142773267_C/T	pMMR Rare
TRPV5_p.H154R	CACO-2	0.001	chr7:142929454_T/C	pMMR Rare
CTAGE6_p.E364A	CACO-2	1.27	chr7:143756568_T/G	pMMR Rare
OR2A1_p.S168C	CACO-2	16.31	chr7:144318627_C/G	pMMR Rare
AOC1_p.T592R	CACO-2	20.6	chr7:150858967_C/G	pMMR Rare
NOS3_p.R1172C	CACO-2	32	chr7:151014071_C/T	pMMR Rare
KMT2C_p.S2472G	CACO-2	6.573	chr7:152179862_T/C	pMMR Rare
KMT2C_p.C988F	CACO-2	28.4	chr7:152229936_C/A	pMMR Rare
KMT2C_p.R909K	CACO-2	25.9	chr7:152235860_C/T	pMMR Rare
KMT2C_p.E864G	CACO-2	24.9	chr7:152238768_T/C	pMMR Rare
KMT2C_p.T316S	CACO-2	22.7	chr7:152273771_T/A	pMMR Rare
USP17L1_p.T312A	CACO-2	8.012	chr8:7333320_A/G	pMMR Rare
DEFB105B_p.C73Y	CACO-2	23.8	chr8:7489532_G/A	pMMR Rare
DEFB107A_p.V9F	CACO-2	5.837	chr8:7815604_C/A	pMMR Rare
DEFB105A_p.C73Y	CACO-2	23.4	chr8:7822027_C/T	pMMR Rare
XKR6_p.A530V	CACO-2	23.4	chr8:10898289_G/A	pMMR Rare
USP17L7_p.R301L	CACO-2	9.214	chr8:12133108_C/A	pMMR Rare
FAM86B1_p.R236W	CACO-2	19.89	chr8:12185460_G/A	pMMR Rare
FAM86B2_p.D43Y	CACO-2	21.8	chr8:12434084_C/A	pMMR Rare
PXDNL_p.W1233L	CACO-2	25.1	chr8:51372076_C/A	pMMR Rare
KLHL38_p.H98R	CACO-2	0.004	chr8:123652634_T/C	pMMR Rare
SLC39A4_p.M158T	CACO-2	0.256	chr8:144415811_A/G	pMMR Rare
GPT_p.P370H	CACO-2	23.2	chr8:144506384_C/A	pMMR Rare
LRRC24_p.L420V	CACO-2	23	chr8:144522759_G/C	pMMR Rare
FOXD4_p.P205L	CACO-2	12.33	chr9:117506_G/A	pMMR Rare
FOXD4_p.D136G	CACO-2	17.3	chr9:117713_T/C	pMMR Rare
PRSS3_p.L92V	CACO-2	0.582	chr9:33796705_C/G	pMMR Rare
HRCT1_p.R94H	CACO-2	3.156	chr9:35906568_G/A	pMMR Rare
HRCT1_p.R108H	CACO-2	6.163	chr9:35906610_G/A	pMMR Rare
CNTNAP3_p.H1032Y	CACO-2	9.728	chr9:39088549_G/A	pMMR Rare
ANKRD20A2_p.H67R	CACO-2	15.76	chr9:40223596_A/G	pMMR Rare
ANKRD20A2_p.I760T	CACO-2	0.016	chr9:40265272_T/C	pMMR Rare
ANKRD20A2_p.M786T	CACO-2	5.491	chr9:40265350_T/C	pMMR Rare
FOXD4L6_p.R366K	CACO-2	10.02	chr9:41127287_C/T	pMMR Rare
CBWD6_p.E288D	CACO-2	13.03	chr9:41133695_T/A	pMMR Rare
CNTNAP3B_p.Q743R	CACO-2	8.83	chr9:41938253_T/C	pMMR Rare
CNTNAP3B_p.S711Y	CACO-2	16.04	chr9:41938349_G/T	pMMR Rare
CNTNAP3B_p.W701C	CACO-2	26	chr9:41938378_C/A	pMMR Rare
CNTNAP3B_p.L652R	CACO-2	1.174	chr9:41953308_A/C	pMMR Rare
CNTNAP3B_p.C573G	CACO-2	26.3	chr9:41964577_A/C	pMMR Rare
CNTNAP3B_p.V420I	CACO-2	0.003	chr9:41991685_C/T	pMMR Rare
CNTNAP3B_p.R414S	CACO-2	10.4	chr9:41991703_G/T	pMMR Rare
CNTNAP3B_p.S317T	CACO-2	2.648	chr9:41996327_A/T	pMMR Rare
SPATA31A7_p.R550K	CACO-2	1.172	chr9:61193735_G/A	pMMR Rare
SPATA31A7_p.P667L	CACO-2	0.181	chr9:61194086_C/T	pMMR Rare
ANKRD20A4_p.S192T	CACO-2	0.418	chr9:64377602_T/A	pMMR Rare
FOXD4L5_p.L378P	CACO-2	13.3	chr9:65283245_A/G	pMMR Rare
FOXD4L5_p.C258R	CACO-2	7.19	chr9:65283606_A/G	pMMR Rare
FOXD4L5_p.P110R	CACO-2	27.8	chr9:65284049_G/C	pMMR Rare
FOXD4L5_p.L3M	CACO-2	13.76	chr9:65284371_G/T	pMMR Rare
FOXD4L4_p.L3M	CACO-2	13.85	chr9:65737152_C/A	pMMR Rare
FOXD4L4_p.G280A	CACO-2	2.608	chr9:65737984_G/C	pMMR Rare
ANKRD20A3_p.L128F	CACO-2	13.09	chr9:66148999_G/A	pMMR Rare
SPATA31A3_p.E313Q	CACO-2	14.2	chr9:66989561_C/G	pMMR Rare
ANKRD20A1_p.A673T	CACO-2	6.663	chr9:67901012_G/A	pMMR Rare
ANKRD20A1_p.R679C	CACO-2	16.74	chr9:67901030_C/T	pMMR Rare
ANKRD20A1_p.I760T	CACO-2	1.035	chr9:67901274_T/C	pMMR Rare
ANKRD20A1_p.G772E	CACO-2	5.75	chr9:67901310_G/A	pMMR Rare
FOXD4L3_p.H225Q	CACO-2	9.657	chr9:68303626_C/G	pMMR Rare
FOXD4L3_p.P247Q	CACO-2	14.66	chr9:68303691_C/A	pMMR Rare
BAAT_p.R201P	CACO-2	3.982	chr9:101368187_C/G	pMMR Rare
OR13C5_p.V117M	CACO-2	1.035	chr9:104599065_C/T	pMMR Rare
OR13C2_p.S160T	CACO-2	7.32	chr9:104605150_A/T	pMMR Rare
DNAJC25_p.T106I	CACO-2	23.5	chr9:111631724_C/T	pMMR Rare
SUSD1_p.R3W	CACO-2	21.1	chr9:112175229_G/A	pMMR Rare
CRB2_p.S374R	CACO-2	0.715	chr9:123370175_T/G	pMMR Rare
WDR34_p.W60G	CACO-2	22.9	chr9:128656549_A/C	pMMR Rare
LAMC3_p.A1137P	CACO-2	0.103	chr9:131072827_G/C	pMMR Rare
STKLD1_p.E473K	CACO-2	0.042	chr9:133402955_G/A	pMMR Rare
SARDH_p.A479P	CACO-2	24.7	chr9:133708322_C/G	pMMR Rare
C9orf172_p.Y445S	CACO-2	24.9	chr9:136845748_A/C	pMMR Rare
PNPLA7_p.R856M	CACO-2	22.2	chr9:137479177_C/A	pMMR Rare
AKR1C4_p.Q250R	CACO-2	0.068	chr10:5213062_A/G	pMMR Rare
PTCHD3_p.C407G	CACO-2	23.2	chr10:27403350_A/C	pMMR Rare
SVIL_p.M1259T	CACO-2	24.4	chr10:29494979_A/G	pMMR Rare
NPY4R_p.A99S	CACO-2	20.7	chr10:46462341_C/A	pMMR Rare
GPRIN2_p.V348L	CACO-2	23.9	chr10:46549695_C/A	pMMR Rare
GPRIN2_p.G202W	CACO-2	22.9	chr10:46550133_C/A	pMMR Rare
RBP3_p.P308A	CACO-2	16.13	chr10:47349406_C/G	pMMR Rare
FRMPD2_p.I968V	CACO-2	13.56	chr10:48175933_T/C	pMMR Rare
WDFY4_p.L2974F	CACO-2	23.9	chr10:48970281_C/T	pMMR Rare
PARG_p.T164M	CACO-2	6.39	chr10:49933957_G/A	pMMR Rare
ASAH2_p.C710Y	CACO-2	5.642	chr10:50189523_C/T	pMMR Rare
ASAH2_p.T689N	CACO-2	23.7	chr10:50189586_G/T	pMMR Rare
PCDH15_p.L1625S	CACO-2	15.88	chr10:53822852_A/G	pMMR Rare
LRRTM3_p.E492D	CACO-2	21.7	chr10:66928392_G/T	pMMR Rare
TACR2_p.M245K	CACO-2	19.34	chr10:69408929_A/T	pMMR Rare
PSAP_p.S112F	CACO-2	26.3	chr10:71831166_G/A	pMMR Rare
MYOZ1_p.V67M	CACO-2	25.1	chr10:73637797_C/T	pMMR Rare
AGAP5_p.Y482C	CACO-2	6.753	chr10:73675215_T/C	pMMR Rare
AGAP5_p.E136K	CACO-2	14.39	chr10:73682785_C/T	pMMR Rare
SFTPA2_p.T9N	CACO-2	0.05	chr10:79559458_G/T	pMMR Rare
SFTPA1_p.V19A	CACO-2	0.015	chr10:79611881_T/C	pMMR Rare
SFTPA1_p.L50V	CACO-2	0.022	chr10:79611973_C/G	pMMR Rare
NUTM2A_p.A160T	CACO-2	1.601	chr10:87228358_G/A	pMMR Rare
TLL2_p.L441F	CACO-2	24.6	chr10:96397249_G/A	pMMR Rare
DNMBP_p.E1097G	CACO-2	31	chr10:99886628_T/C	pMMR Rare
SEC31B_p.V881I	CACO-2	5.169	chr10:100490715_C/T	pMMR Rare
SEC31B_p.R610C	CACO-2	3.516	chr10:100498064_G/A	pMMR Rare
C10orf120_p.C48F	CACO-2	0.068	chr10:122699648_C/A	pMMR Rare
TEX36_p.R16G	CACO-2	17.73	chr10:125682944_T/C	pMMR Rare
ADAM12_p.G48R	CACO-2	0.001	chr10:126330456_C/G	pMMR Rare
MUC6_p.T1806S	CACO-2	0.192	chr11:1017384_G/C	pMMR Rare
MUC5AC_p.L1738P	CACO-2	1.19	chr11:1183358_T/C	pMMR Rare
MUC5AC_p.N1742D	CACO-2	0.118	chr11:1183369_A/G	pMMR Rare
MUC5AC_p.N2115D	CACO-2	0.002	chr11:1184488_A/G	pMMR Rare
MUC5AC_p.T2124K	CACO-2	3.678	chr11:1184516_C/A	pMMR Rare
MUC5AC_p.K2218R	CACO-2	0.001	chr11:1184798_A/G	pMMR Rare
MUC5AC_p.T2541N	CACO-2	0.343	chr11:1185767_C/A	pMMR Rare
MUC5AC_p.S3047T	CACO-2	0.018	chr11:1187284_T/A	pMMR Rare
MUC5AC_p.S3059G	CACO-2	4.919	chr11:1187320_A/G	pMMR Rare
MUC5AC_p.L3224P	CACO-2	0.388	chr11:1187816_T/C	pMMR Rare
MUC5AC_p.R3426P	CACO-2	0.05	chr11:1188422_G/C	pMMR Rare
MUC5AC_p.S3503N	CACO-2	0.685	chr11:1188653_G/A	pMMR Rare
MUC5AC_p.K3572E	CACO-2	0.718	chr11:1188859_A/G	pMMR Rare
MUC5AC_p.T3668P	CACO-2	0.003	chr11:1189147_A/C	pMMR Rare
MUC5AC_p.S3936N	CACO-2	0.751	chr11:1189952_G/A	pMMR Rare
MUC5AC_p.P4115R	CACO-2	7.21	chr11:1190489_C/G	pMMR Rare
MUC5AC_p.A4116S	CACO-2	0.065	chr11:1190491_G/T	pMMR Rare
MUC5AC_p.I4334T	CACO-2	0.053	chr11:1191146_T/C	pMMR Rare
MUC5AC_p.L4460P	CACO-2	0.166	chr11:1191524_T/C	pMMR Rare
BRSK2_p.T730A	CACO-2	11.84	chr11:1460700_A/G	pMMR Rare
KRTAP5-5_p.R17L	CACO-2	14.47	chr11:1629890_G/T	pMMR Rare
OR51A2_p.G59E	CACO-2	0.53	chr11:4955538_C/T	pMMR Rare
OR51V1_p.G96R	CACO-2	7.876	chr11:5200415_C/G	pMMR Rare
HBG1_p.T76I	CACO-2	10.41	chr11:5249456_G/A	pMMR Rare
OR52H1_p.D129H	CACO-2	25.1	chr11:5545139_C/G	pMMR Rare
OR52B6_p.S131C	CACO-2	22.8	chr11:5581268_C/G	pMMR Rare
ZNF214_p.L128H	CACO-2	0.054	chr11:7001300_A/T	pMMR Rare
NELL1_p.A491V	CACO-2	27.1	chr11:21229377_C/T	pMMR Rare
OR4B1_p.T274K	CACO-2	16.73	chr11:48217630_C/A	pMMR Rare
FOLH1_p.R190W	CACO-2	24.7	chr11:49186715_G/A	pMMR Rare
OR5B12_p.C141R	CACO-2	0.009	chr11:58439731_A/G	pMMR Rare
ESRRA_p.R188Q	CACO-2	23.5	chr11:64314359_G/A	pMMR Rare
SYVN1_p.H358P	CACO-2	16.22	chr11:65130692_T/G	pMMR Rare
CNTN5_p.S23A	CACO-2	14.96	chr11:99819555_T/G	pMMR Rare
CNTN5_p.L70R	CACO-2	14.62	chr11:99819697_T/G	pMMR Rare
CNTN5_p.N81S	CACO-2	10.33	chr11:99819730_A/G	pMMR Rare
GRAMD1B_p.Y430C	CACO-2	31	chr11:123609855_A/G	pMMR Rare
ROBO3_p.Q455L	CACO-2	23.8	chr11:124872917_A/T	pMMR Rare
AKAP3_p.R130H	CACO-2	25	chr12:4628513_C/T	pMMR Rare
NANOG_p.K82N	CACO-2	0.012	chr12:7793044_G/T	pMMR Rare
SLC2A3_p.E482G	CACO-2	23.7	chr12:7921459_T/C	pMMR Rare
ZNF705A_p.T126A	CACO-2	5.266	chr12:8177056_A/G	pMMR Rare
ZNF705A_p.R186H	CACO-2	1.564	chr12:8177237_G/A	pMMR Rare
PHC1_p.Q467K	CACO-2	19.69	chr12:8932856_C/A	pMMR Rare
KLRC2_p.F102S	CACO-2	3.556	chr12:10434512_A/G	pMMR Rare
KLRC2_p.N2S	CACO-2	4.53	chr12:10435982_T/C	pMMR Rare
PRH2_p.N66D	CACO-2	0.052	chr12:10930757_A/G	pMMR Rare
TAS2R31_p.H120R	CACO-2	0.195	chr12:11030977_T/C	pMMR Rare
TAS2R31_p.L98P	CACO-2	22	chr12:11031043_A/G	pMMR Rare
TAS2R31_p.F71L	CACO-2	0.002	chr12:11031123_A/C	pMMR Rare
TAS2R46_p.I153V	CACO-2	0.002	chr12:11061838_T/C	pMMR Rare
TAS2R43_p.V80L	CACO-2	0.097	chr12:11091992_C/A	pMMR Rare
TAS2R43_p.N76Y	CACO-2	0.004	chr12:11092004_T/A	pMMR Rare
CAPZA3_p.R188T	CACO-2	17.84	chr12:18738831_G/C	pMMR Rare
DIP2B_p.G442A	CACO-2	26.8	chr12:50685840_G/C	pMMR Rare
KRT81_p.L248R	CACO-2	3.766	chr12:52288141_A/C	pMMR Rare
KRT83_p.S54T	CACO-2	23.6	chr12:52321175_C/G	pMMR Rare
KRT6B_p.N21S	CACO-2	8.956	chr12:52452017_T/C	pMMR Rare
KRT6C_p.S227N	CACO-2	0.449	chr12:52472141_C/T	pMMR Rare
NFE2_p.G39A	CACO-2	15.7	chr12:54293380_C/G	pMMR Rare
OR10A7_p.R89W	CACO-2	22.4	chr12:55221289_A/T	pMMR Rare
NDUFA4L2_p.R12W	CACO-2	25.1	chr12:57237052_G/A	pMMR Rare
AVIL_p.K204E	CACO-2	18.35	chr12:57810500_T/C	pMMR Rare
TPH2_p.K429R	CACO-2	27.9	chr12:72031379_A/G	pMMR Rare
METTL25_p.R495W	CACO-2	22.4	chr12:82456731_C/T	pMMR Rare
ANO4_p.G815W	CACO-2	32	chr12:101111703_G/T	pMMR Rare
C12orf42_p.E11D	CACO-2	4.16	chr12:103478394_T/G	pMMR Rare
TRPV4_p.S417L	CACO-2	28.5	chr12:109796607_G/A	pMMR Rare
CUX2_p.V1472L	CACO-2	14.83	chr12:111348278_G/C	pMMR Rare
OAS1_p.R295S	CACO-2	32	chr12:112917547_G/T	pMMR Rare
WDR66_p.S692F	CACO-2	26.5	chr12:121959036_C/T	pMMR Rare
GPR109B_p.H253R	CACO-2	10.4	chr12:122715980_T/C	pMMR Rare
PITPNM2_p.T882P	CACO-2	0.262	chr12:122989874_T/G	pMMR Rare
PITPNM2_p.S880R	CACO-2	0.001	chr12:122989880_T/G	pMMR Rare
DNAH10_p.P2884S	CACO-2	23.7	chr12:123893241_C/T	pMMR Rare
C1QTNF9_p.M219V	CACO-2	3.118	chr13:24321421_A/G	pMMR Rare
PARP4_p.T1170I	CACO-2	23.1	chr13:24442624_G/A	pMMR Rare
EXOSC8_p.G77E	CACO-2	27	chr13:37004553_G/A	pMMR Rare
RCBTB2_p.N151D	CACO-2	20.2	chr13:48512794_T/C	pMMR Rare
OR11H12_p.L146H	CACO-2	0.901	chr14:18601553_T/A	pMMR Rare
OR11H12_p.V240G	CACO-2	19.99	chr14:18601835_T/G	pMMR Rare
POTEM_p.A146T	CACO-2	24	chr14:18967921_G/A	pMMR Rare
POTEM_p.V308A	CACO-2	7.826	chr14:18977471_T/C	pMMR Rare
POTEM_p.Q377E	CACO-2	4.342	chr14:18985413_C/G	pMMR Rare
POTEM_p.L379S	CACO-2	19.75	chr14:18985420_T/C	pMMR Rare
POTEM_p.G411V	CACO-2	6.296	chr14:18987203_G/T	pMMR Rare
POTEG_p.F290Y	CACO-2	23	chr14:19425654_A/T	pMMR Rare
OR4N2_p.I76T	CACO-2	15.6	chr14:19827675_T/C	pMMR Rare
SLC39A2_p.L43R	CACO-2	6.288	chr14:20999754_T/G	pMMR Rare
ZNF219_p.E394D	CACO-2	15.35	chr14:21092115_C/A	pMMR Rare
RPGRIP1_p.E489K	CACO-2	10.25	chr14:21320175_G/A	pMMR Rare
OR10G2_p.R136H	CACO-2	3.164	chr14:21634436_C/T	pMMR Rare
OR10G2_p.L85R	CACO-2	7.629	chr14:21634589_A/C	pMMR Rare
DHRS4_p.G250C	CACO-2	25.8	chr14:23968782_G/T	pMMR Rare
DHRS4_p.G250V	CACO-2	25.3	chr14:23968783_G/T	pMMR Rare
FOXG1_p.G125C	CACO-2	24.4	chr14:28767652_G/T	pMMR Rare
FSCB_p.A668S	CACO-2	0.203	chr14:44504986_C/A	pMMR Rare
C14orf39_p.V404I	CACO-2	0.258	chr14:60457065_C/T	pMMR Rare
C14orf145_p.R16L	CACO-2	17.74	chr14:80916501_C/A	pMMR Rare
ATG2B_p.E232D	CACO-2	22.1	chr14:96343167_C/A	pMMR Rare
BCL11B_p.S683R	CACO-2	22.6	chr14:99174787_G/T	pMMR Rare
SLC25A47_p.R135L	CACO-2	23.2	chr14:100328802_G/T	pMMR Rare
GOLGA6L6_p.I367M	CACO-2	0.046	chr15:20535333_T/C	pMMR Rare
POTEB3_p.R524H	CACO-2	0.382	chr15:21409158_C/T	pMMR Rare
RP11-69H14.10_p.Y142C	CACO-2	12.62	chr15:22094946_A/G	pMMR Rare
OR4N4_p.Y142C	CACO-2	12.62	chr15:22094946_A/G	pMMR Rare
GOLGA6L1_p.W595R	CACO-2	5.004	chr15:23129670_A/G	pMMR Rare
GOLGA6L1_p.V497M	CACO-2	0.039	chr15:23129964_C/T	pMMR Rare
GOLGA8R_p.L472V	CACO-2	1.156	chr15:30404484_G/C	pMMR Rare
GOLGA8R_p.S323A	CACO-2	3.104	chr15:30407436_A/C	pMMR Rare
GOLGA8R_p.W275R	CACO-2	8.244	chr15:30407956_A/G	pMMR Rare
GOLGA8R_p.A222V	CACO-2	4.191	chr15:30408415_G/A	pMMR Rare
GOLGA8O_p.S553P	CACO-2	10.2	chr15:32445433_A/G	pMMR Rare
GOLGA8N_p.G60D	CACO-2	4.334	chr15:32596288_G/A	pMMR Rare
GOLGA8N_p.I492T	CACO-2	13.65	chr15:32603374_T/C	pMMR Rare
GOLGA8B_p.R513Q	CACO-2	7.698	chr15:34527993_C/T	pMMR Rare
GOLGA8B_p.Q480R	CACO-2	21	chr15:34528203_T/C	pMMR Rare
TYRO3_p.V669L	CACO-2	27.9	chr15:41573327_G/T	pMMR Rare
PLA2G4E_p.L540M	CACO-2	15.06	chr15:41989520_G/T	pMMR Rare
RNF111_p.S267C	CACO-2	25.5	chr15:59031622_C/G	pMMR Rare
LOXL1_p.Q82H	CACO-2	22.5	chr15:73927029_G/T	pMMR Rare
GOLGA6L9_p.F58V	CACO-2	4.748	chr15:82431917_T/G	pMMR Rare
GOLGA6L9_p.E257K	CACO-2	6.92	chr15:82434369_G/A	pMMR Rare
TICRR_p.Q53H	CACO-2	15.31	chr15:89575745_G/T	pMMR Rare
C15orf58_p.R23G	CACO-2	2.342	chr15:90240975_A/G	pMMR Rare
ADAMTS17_p.G420A	CACO-2	25.3	chr15:100155243_C/G	pMMR Rare
TPSAB1_p.N3S	CACO-2	0.002	chr16:1240946_A/G	pMMR Rare
TPSAB1_p.V76L	CACO-2	0.008	chr16:1241317_G/C	pMMR Rare
TPSAB1_p.G245D	CACO-2	11.45	chr16:1242146_G/A	pMMR Rare
GRIN2A_p.A1276G	CACO-2	22.2	chr16:9763717_G/C	pMMR Rare
SNX29_p.R631Q	CACO-2	32	chr16:12356272_G/A	pMMR Rare
NOMO1_p.E1153G	CACO-2	24.2	chr16:14895011_A/G	pMMR Rare
NOMO1_p.A1196V	CACO-2	22.2	chr16:14895563_C/T	pMMR Rare
NPIPA1_p.L313F	CACO-2	4.182	chr16:14951909_C/T	pMMR Rare
PDXDC1_p.I82M	CACO-2	16.29	chr16:15004190_C/G	pMMR Rare
NPIPA5_p.Q189R	CACO-2	8.692	chr16:15365614_T/C	pMMR Rare
XYLT1_p.H702Q	CACO-2	15.2	chr16:17127783_A/C	pMMR Rare
CES1_p.P85L	CACO-2	24.6	chr16:55828770_G/A	pMMR Rare
CES1_p.V38I	CACO-2	1.62	chr16:55828912_C/T	pMMR Rare
CDH11_p.S373A	CACO-2	12.75	chr16:64982184_A/C	pMMR Rare
KCTD19_p.R124K	CACO-2	24.4	chr16:67304501_C/T	pMMR Rare
SNTB2_p.E189G	CACO-2	33	chr16:69187732_A/G	pMMR Rare
SNTB2_p.V190G	CACO-2	32	chr16:69187735_T/G	pMMR Rare
PDPR_p.Y110H	CACO-2	17.56	chr16:70127360_T/C	pMMR Rare
PDPR_p.I206V	CACO-2	19.28	chr16:70130431_A/G	pMMR Rare
PDPR_p.N662K	CACO-2	10.34	chr16:70148487_T/G	pMMR Rare
HYDIN_p.P2455Q	CACO-2	9.569	chr16:70921012_G/T	pMMR Rare
CLEC18B_p.T173A	CACO-2	5.673	chr16:74413616_T/C	pMMR Rare
CTRB2_p.V206I	CACO-2	17.27	chr16:75204787_C/T	pMMR Rare
ADAD2_p.R65S	CACO-2	12.76	chr16:84191425_G/T	pMMR Rare
SCGB1C2_p.R70I	CACO-2	2.763	chr17:138356_G/T	pMMR Rare
OR1D5_p.R290S	CACO-2	12.01	chr17:3062738_C/G	pMMR Rare
TRPV1_p.T709M	CACO-2	19.73	chr17:3572227_G/A	pMMR Rare
C17orf74_p.S108A	CACO-2	21	chr17:7426313_T/G	pMMR Rare
PER1_p.T866P	CACO-2	13.41	chr17:8143742_T/G	pMMR Rare
CCDC42_p.E52Q	CACO-2	5.944	chr17:8744114_C/G	pMMR Rare
CDRT15_p.L87R	CACO-2	0.947	chr17:14236574_A/C	pMMR Rare
LGALS9C_p.R333H	CACO-2	25.1	chr17:18494294_G/A	pMMR Rare
FBXW10_p.E236K	CACO-2	10.32	chr17:18749757_G/A	pMMR Rare
MAP2K3_p.P40T	CACO-2	22.7	chr17:21298879_C/A	pMMR Rare
MAP2K3_p.R55T	CACO-2	22.7	chr17:21298925_G/C	pMMR Rare
MAP2K3_p.S68P	CACO-2	22.4	chr17:21300581_T/C	pMMR Rare
KCNJ12_p.V36L	CACO-2	22.8	chr17:21415448_G/T	pMMR Rare
KCNJ12_p.M71I	CACO-2	19.87	chr17:21415555_G/A	pMMR Rare
KCNJ12_p.S343L	CACO-2	24.8	chr17:21416370_C/T	pMMR Rare
KCNJ12_p.S371R	CACO-2	14.06	chr17:21416455_C/G	pMMR Rare
KCNJ12_p.E378K	CACO-2	32	chr17:21416474_G/A	pMMR Rare
KCNJ18_p.R39Q	CACO-2	23.9	chr17:21702902_G/A	pMMR Rare
KCNJ18_p.R40H	CACO-2	19.64	chr17:21702905_G/A	pMMR Rare
KCNJ18_p.A56E	CACO-2	12.76	chr17:21702953_C/A	pMMR Rare
KCNJ18_p.Q192H	CACO-2	23.6	chr17:21703362_G/C	pMMR Rare
KCNJ18_p.I249V	CACO-2	18.25	chr17:21703531_A/G	pMMR Rare
SSH2_p.A539D	CACO-2	23.2	chr17:29636533_G/T	pMMR Rare
TBC1D3B_p.S510G	CACO-2	14.87	chr17:36166117_T/C	pMMR Rare
TBC1D3B_p.E336D	CACO-2	0.447	chr17:36167617_C/A	pMMR Rare
TBC1D3B_p.M157I	CACO-2	0.107	chr17:36171881_C/T	pMMR Rare
TBC1D3B_p.K155R	CACO-2	4.167	chr17:36171888_T/C	pMMR Rare
CCL3L3_p.L91P	CACO-2	20.9	chr17:36195296_A/G	pMMR Rare
CCL3L3_p.F65L	CACO-2	25.9	chr17:36195375_A/G	pMMR Rare
TBC1D3I_p.C527Y	CACO-2	17.83	chr17:36254024_C/T	pMMR Rare
TBC1D3I_p.R501W	CACO-2	10.49	chr17:36254103_G/A	pMMR Rare
TBC1D3G_p.R317W	CACO-2	9.843	chr17:36332780_A/T	pMMR Rare
KRTAP4-6_p.S127P	CACO-2	2.535	chr17:41140109_A/G	pMMR Rare
KRTAP4-3_p.Q31L	CACO-2	18.92	chr17:41168081_T/A	pMMR Rare
KRT33A_p.V258M	CACO-2	25	chr17:41346948_C/T	pMMR Rare
PYY_p.R37G	CACO-2	17.39	chr17:43953375_G/C	pMMR Rare
NAGS_p.G118W	CACO-2	29.8	chr17:44005015_G/T	pMMR Rare
ADAM11_p.L305F	CACO-2	24.9	chr17:44773348_C/T	pMMR Rare
SPPL2C_p.S566I	CACO-2	7.769	chr17:45846603_G/T	pMMR Rare
LRRC37A_p.T1255A	CACO-2	3.369	chr17:46331040_A/G	pMMR Rare
LRRC37A_p.A1508T	CACO-2	0.002	chr17:46331799_G/A	pMMR Rare
SUPT4H1_p.T5K	CACO-2	25.4	chr17:58352122_G/T	pMMR Rare
LRRC37A3_p.A406D	CACO-2	0.005	chr17:64896041_G/T	pMMR Rare
LRRC37A3_p.S369T	CACO-2	0.122	chr17:64896153_A/T	pMMR Rare
LRRC37A3_p.P312A	CACO-2	5.692	chr17:64896324_G/C	pMMR Rare
RECQL5_p.D572N	CACO-2	8.546	chr17:75630623_C/T	pMMR Rare
CEP295NL_p.H188Y	CACO-2	11.65	chr17:78891942_G/A	pMMR Rare
NOTUM_p.Q465R	CACO-2	27	chr17:81953058_T/C	pMMR Rare
APCDD1_p.E393K	CACO-2	22.8	chr18:10487670_G/A	pMMR Rare
SLC35G4_p.C330F	CACO-2	8.388	chr18:11610584_G/T	pMMR Rare
POTEC_p.S337C	CACO-2	1.545	chr18:14533106_G/C	pMMR Rare
ELOA3_p.E356A	CACO-2	10.91	chr18:47028776_T/G	pMMR Rare
OR4F17_p.F113C	CACO-2	25.5	chr19:111016_T/G	pMMR Rare
SHC2_p.G110A	CACO-2	14.9	chr19:460668_C/G	pMMR Rare
GPX4_p.R8C	CACO-2	23.8	chr19:1104065_C/T	pMMR Rare
TJP3_p.I465V	CACO-2	12.99	chr19:3738663_A/G	pMMR Rare
PLIN4_p.K761N	CACO-2	0.001	chr19:4511635_C/G	pMMR Rare
SEMA6B_p.H739Q	CACO-2	11.31	chr19:4544051_G/T	pMMR Rare
FUT5_p.H334R	CACO-2	2.313	chr19:5866725_T/C	pMMR Rare
INSR_p.A2G	CACO-2	12.69	chr19:7293887_G/C	pMMR Rare
OR7G1_p.W141C	CACO-2	0.161	chr19:9115341_C/G	pMMR Rare
CYP4F11_p.R275H	CACO-2	19.63	chr19:15923906_C/T	pMMR Rare
CIB3_p.G139E	CACO-2	18.83	chr19:16164844_C/T	pMMR Rare
KLF2_p.D39N	CACO-2	23.5	chr19:16325255_G/A	pMMR Rare
ZNF492_p.Y451C	CACO-2	12.07	chr19:22665021_A/G	pMMR Rare
ZNF91_p.A386T	CACO-2	0.555	chr19:23361823_C/T	pMMR Rare
TSHZ3_p.H168N	CACO-2	25.9	chr19:31279291_G/T	pMMR Rare
LSR_p.T505S	CACO-2	9.245	chr19:35267334_C/G	pMMR Rare
FFAR3_p.N77S	CACO-2	0.004	chr19:35359120_A/G	pMMR Rare
DMKN_p.D427A	CACO-2	10.9	chr19:35500540_T/G	pMMR Rare
ZNF568_p.V404L	CACO-2	0.411	chr19:36950363_G/C	pMMR Rare
CATSPERG_p.T985M	CACO-2	21.2	chr19:38368071_C/T	pMMR Rare
RYR1_p.W4337L	CACO-2	20.9	chr19:38565344_G/T	pMMR Rare
MAP3K10_p.S779P	CACO-2	23.3	chr19:40214014_T/C	pMMR Rare
MAP3K10_p.S790R	CACO-2	6.239	chr19:40214047_A/C	pMMR Rare
PRX_p.P1083R	CACO-2	20.4	chr19:40395104_G/C	pMMR Rare
LTBP4_p.G8C	CACO-2	20.6	chr19:40597256_G/T	pMMR Rare
CYP2F1_p.Q266H	CACO-2	7.732	chr19:41122109_G/C	pMMR Rare
PSG11_p.V83I	CACO-2	0.002	chr19:43024874_C/T	pMMR Rare
PSG9_p.T100I	CACO-2	12.19	chr19:43267915_G/A	pMMR Rare
ZNF285_p.S208N	CACO-2	0.071	chr19:44387622_C/T	pMMR Rare
ERCC1_p.F231L	CACO-2	22.8	chr19:45414870_G/C	pMMR Rare
MEIS3_p.E107K	CACO-2	24	chr19:47416830_C/T	pMMR Rare
SLC8A2_p.E332Q	CACO-2	22.7	chr19:47457276_C/G	pMMR Rare
LHB_p.A105P	CACO-2	24.1	chr19:49016181_C/G	pMMR Rare
SIGLEC11_p.K157Q	CACO-2	2.693	chr19:49960413_T/G	pMMR Rare
SIGLEC11_p.E96A	CACO-2	1.623	chr19:49960725_T/G	pMMR Rare
KCNC3_p.D63G	CACO-2	16.09	chr19:50328895_T/C	pMMR Rare
SIGLEC5_p.L9P	CACO-2	24.7	chr19:51630310_A/G	pMMR Rare
SIGLEC14_p.L376P	CACO-2	23.7	chr19:51643558_A/G	pMMR Rare
FPR1_p.N192K	CACO-2	0.874	chr19:51746419_A/C	pMMR Rare
ZNF468_p.G477R	CACO-2	0.525	chr19:52840865_C/G	pMMR Rare
ERVV-1_p.P279A	CACO-2	2.094	chr19:53014925_C/G	pMMR Rare
VN1R4_p.A52V	CACO-2	22.5	chr19:53267511_G/A	pMMR Rare
LILRB3_p.L465R	CACO-2	4.391	chr19:54219161_A/C	pMMR Rare
LILRB3_p.M117T	CACO-2	18.26	chr19:54222283_A/G	pMMR Rare
LILRB3_p.W69L	CACO-2	0.74	chr19:54222427_C/A	pMMR Rare
LILRB5_p.P542R	CACO-2	0.013	chr19:54252055_G/C	pMMR Rare
LILRA2_p.L408H	CACO-2	0.001	chr19:54576077_T/A	pMMR Rare
LILRA1_p.R296T	CACO-2	15.03	chr19:54595864_G/C	pMMR Rare
LILRB4_p.N335D	CACO-2	1.053	chr19:54666711_A/G	pMMR Rare
KIR3DL3_p.V168I	CACO-2	0.019	chr19:54727757_G/A	pMMR Rare
KIR3DL3_p.N321Y	CACO-2	13.85	chr19:54735264_A/T	pMMR Rare
KIR3DL3_p.V324A	CACO-2	15.21	chr19:54735274_T/C	pMMR Rare
KIR2DL3_p.P21T	CACO-2	0.105	chr19:54739533_C/A	pMMR Rare
KIR2DL3_p.P37R	CACO-2	14.5	chr19:54742019_C/G	pMMR Rare
KIR2DL3_p.R169C	CACO-2	1.101	chr19:54743929_C/T	pMMR Rare
KIR2DL3_p.T221I	CACO-2	19.75	chr19:54744086_C/T	pMMR Rare
KIR2DL1_p.T333A	CACO-2	0.498	chr19:54783763_A/G	pMMR Rare
RFPL4A_p.V179E	CACO-2	0.039	chr19:55762847_T/A	pMMR Rare
RFPL4AL1_p.A137T	CACO-2	0.069	chr19:55772724_G/A	pMMR Rare
ZNF787_p.G378S	CACO-2	18.61	chr19:56088040_C/T	pMMR Rare
ZNF772_p.M218L	CACO-2	0.126	chr19:57474092_T/A	pMMR Rare
ZSCAN4_p.Q51R	CACO-2	8.322	chr19:57676297_A/G	pMMR Rare
PPP1R16B_p.H284D	CACO-2	23.7	chr20:38907006_C/G	pMMR Rare
PKIG_p.S9L	CACO-2	24.3	chr20:44614582_C/T	pMMR Rare
TPTE_p.K386E	CACO-2	20.3	chr21:10592359_A/G	pMMR Rare
TPTE_p.Y482S	CACO-2	8.902	chr21:10602146_A/C	pMMR Rare
TPTE_p.D551N	CACO-2	12.74	chr21:10605547_G/A	pMMR Rare
IFNGR2_p.Q290H	CACO-2	0.09	chr21:33432862_G/C	pMMR Rare
RCAN1_p.T247M	CACO-2	23.8	chr21:34518103_G/A	pMMR Rare
ERG_p.G344R	CACO-2	27.3	chr21:38383834_C/T	pMMR Rare
KRTAP10-4_p.V111M	CACO-2	8.65	chr21:44574089_G/A	pMMR Rare
KRTAP10-4_p.P127S	CACO-2	12.14	chr21:44574137_C/T	pMMR Rare
OR11H1_p.A252V	CACO-2	18.24	chr22:15528913_C/T	pMMR Rare
POTEH_p.L416S	CACO-2	19.47	chr22:15708029_T/C	pMMR Rare
XKR3_p.P232L	CACO-2	7.45	chr22:16784304_G/A	pMMR Rare
RIMBP3_p.R1484K	CACO-2	22.8	chr22:18606984_C/T	pMMR Rare
RIMBP3_p.D1091E	CACO-2	18.37	chr22:18608162_A/C	pMMR Rare
ARVCF_p.P217H	CACO-2	9.05	chr22:19981457_G/T	pMMR Rare
RIMBP3B_p.R1484K	CACO-2	23.5	chr22:21388309_G/A	pMMR Rare
TMEM191C_p.Y139D	CACO-2	9.974	chr22:21468012_T/G	pMMR Rare
PRAME_p.I196T	CACO-2	22.4	chr22:22550092_A/G	pMMR Rare
SUSD2_p.R34H	CACO-2	21.8	chr22:24183081_G/A	pMMR Rare
GGT1_p.V272A	CACO-2	0.082	chr22:24623188_T/C	pMMR Rare
TRIOBP_p.Q717E	CACO-2	0.057	chr22:37724705_C/G	pMMR Rare
GALR3_p.A282S	CACO-2	24.3	chr22:37825207_G/T	pMMR Rare
PKDREJ_p.T992P	CACO-2	0.68	chr22:46260349_T/G	pMMR Rare
PANX2_p.F50L	CACO-2	23.4	chr22:50170880_C/A	pMMR Rare
VCX_p.A70G	CACO-2	1.851	chrX:7843604_C/G	pMMR Rare
VCX_p.L104P	CACO-2	13.67	chrX:7843706_T/C	pMMR Rare
VCX_p.P194L	CACO-2	0.724	chrX:7843976_C/T	pMMR Rare
RAI2_p.M252V	CACO-2	10.79	chrX:17801257_T/C	pMMR Rare
IL1RAPL1_p.L348I	CACO-2	18.01	chrX:29920079_C/A	pMMR Rare
ZNF182_p.E235A	CACO-2	16.31	chrX:47977383_T/G	pMMR Rare
GRIPAP1_p.L179P	CACO-2	0.746	chrX:48991032_A/G	pMMR Rare
GAGE2A_p.Q59E	CACO-2	0.002	chrX:49591290_C/G	pMMR Rare
NUDT11_p.P42L	CACO-2	29.3	chrX:51496320_G/A	pMMR Rare
IQSEC2_p.Q1286P	CACO-2	19.67	chrX:53234829_T/G	pMMR Rare
ALAS2_p.S251L	CACO-2	24.4	chrX:55020391_G/A	pMMR Rare
ATRX_p.E929Q	CACO-2	14.53	chrX:77682471_C/G	pMMR Rare
RAB40AL_p.G26R	CACO-2	20.5	chrX:102937394_G/C	pMMR Rare
ATG4A_p.V241A	CACO-2	15.91	chrX:108137978_T/C	pMMR Rare
CT45A8_p.E55A	CACO-2	6.064	chrX:135850620_T/G	pMMR Rare
CT45A9_p.E55A	CACO-2	3.208	chrX:135867898_T/G	pMMR Rare
RBMX_p.G379R	CACO-2	24.3	chrX:136874183_C/G	pMMR Rare
RBMX_p.R339G	CACO-2	23.2	chrX:136874303_G/C	pMMR Rare
RBMX_p.P301L	CACO-2	22.7	chrX:136874416_G/A	pMMR Rare
SPANXN3_p.N43K	CACO-2	0.004	chrX:143509112_G/C	pMMR Rare
CSAG1_p.Y28F	CACO-2	4.366	chrX:152728158_T/A	pMMR Rare
MAGEA6_p.C10Y	CACO-2	2.049	chrX:152767622_C/T	pMMR Rare
CLIC2_p.M38R	CACO-2	25.7	chrX:155299090_A/C	pMMR Rare
NOC2L_p.I300V	CACO-2	3.893	chr1:953279_T/C	pMMR Common
PERM1_p.V777A	CACO-2	15.59	chr1:976215_A/G	pMMR Common
PERM1_p.E693Q	CACO-2	0.844	chr1:978953_C/G	pMMR Common
PERM1_p.Q520E	CACO-2	0.218	chr1:979472_G/C	pMMR Common
PERM1_p.S512G	CACO-2	0.739	chr1:979496_T/C	pMMR Common
TAS1R3_p.A5T	CACO-2	2.932	chr1:1331358_G/A	pMMR Common
TAS1R3_p.C757R	CACO-2	6.166	chr1:1334174_T/C	pMMR Common
TNFRSF14_p.V241I	CACO-2	0.037	chr1:2562891_G/A	pMMR Common
ACTRT2_p.G247R	CACO-2	25.3	chr1:3022425_G/A	pMMR Common
PRDM16_p.S533P	CACO-2	13.09	chr1:3411794_T/C	pMMR Common
CCDC27_p.M267T	CACO-2	0.442	chr1:3761369_T/C	pMMR Common
AJAP1_p.G263R	CACO-2	20.7	chr1:4712657_G/A	pMMR Common
HES3_p.P96T	CACO-2	11.13	chr1:6245232_C/A	pMMR Common
GPR153_p.R209H	CACO-2	2.974	chr1:6253878_C/T	pMMR Common
NOL9_p.S58A	CACO-2	13.73	chr1:6554331_A/C	pMMR Common
NOL9_p.W50R	CACO-2	15	chr1:6554355_A/G	pMMR Common
NOL9_p.C13R	CACO-2	11.69	chr1:6554466_A/G	pMMR Common
NOL9_p.R10W	CACO-2	23.2	chr1:6554475_G/A	pMMR Common
TAS1R1_p.K347E	CACO-2	3.35	chr1:6575171_A/G	pMMR Common
MASP2_p.D371Y	CACO-2	22.7	chr1:11030859_C/A	pMMR Common
DISP3_p.G182S	CACO-2	4.156	chr1:11501536_G/A	pMMR Common
DISP3_p.A650T	CACO-2	0.047	chr1:11519413_G/A	pMMR Common
PRAMEF10_p.R63S	CACO-2	1.498	chr1:12895661_G/T	pMMR Common
PRAMEF7_p.N438K	CACO-2	1.393	chr1:12920302_C/G	pMMR Common
PRAMEF6_p.C457Y	CACO-2	0.153	chr1:12938736_C/T	pMMR Common
PRAMEF6_p.C166Y	CACO-2	0.045	chr1:12941356_C/T	pMMR Common
PRAMEF5_p.Q144R	CACO-2	1.472	chr1:13260365_A/G	pMMR Common
LRRC38_p.K292E	CACO-2	12.7	chr1:13475857_T/C	pMMR Common
KAZN_p.A706T	CACO-2	18.78	chr1:15112494_G/A	pMMR Common
CELA2B_p.G79R	CACO-2	0.001	chr1:15482272_G/A	pMMR Common
CELA2B_p.D114N	CACO-2	0.639	chr1:15482377_G/A	pMMR Common
CELA2B_p.Q177R	CACO-2	7	chr1:15485937_A/G	pMMR Common
FBLIM1_p.S191F	CACO-2	24	chr1:15770439_C/T	pMMR Common
CLCNKA_p.R83G	CACO-2	6.989	chr1:16024780_A/G	pMMR Common
CLCNKA_p.Y315F	CACO-2	7.22	chr1:16028095_A/T	pMMR Common
CLCNKA_p.R534W	CACO-2	0.188	chr1:16030652_C/T	pMMR Common
CLCNKA_p.P683L	CACO-2	23.5	chr1:16033642_C/T	pMMR Common
CLCNKB_p.A214G	CACO-2	5.967	chr1:16048568_C/G	pMMR Common
CLCNKB_p.A287V	CACO-2	0.083	chr1:16049696_C/T	pMMR Common
CLCNKB_p.M562T	CACO-2	0.027	chr1:16053701_T/C	pMMR Common
CLCNKB_p.K578E	CACO-2	7.038	chr1:16053748_A/G	pMMR Common
FAM131C_p.P123R	CACO-2	0.448	chr1:16059952_G/C	pMMR Common
CROCC_p.A439V	CACO-2	13.19	chr1:16938425_C/T	pMMR Common
CROCC_p.P493L	CACO-2	23.2	chr1:16939012_C/T	pMMR Common
PADI4_p.S275F	CACO-2	16.8	chr1:17342114_C/T	pMMR Common
KLHDC7A_p.R160S	CACO-2	0.004	chr1:18481459_C/A	pMMR Common
TAS1R2_p.S9C	CACO-2	0.582	chr1:18859635_G/C	pMMR Common
EMC1_p.S345T	CACO-2	19.64	chr1:19238850_C/G	pMMR Common
AKR7A3_p.V138M	CACO-2	21.1	chr1:19285983_C/T	pMMR Common
RNF186_p.A23T	CACO-2	5.186	chr1:19815035_C/T	pMMR Common
KIF17_p.D933E	CACO-2	7.533	chr1:20666326_G/C	pMMR Common
KIF17_p.V402M	CACO-2	8.3	chr1:20698408_C/T	pMMR Common
CELA3B_p.R79W	CACO-2	17.13	chr1:21981045_C/T	pMMR Common
LUZP1_p.Q461K	CACO-2	22.2	chr1:23092881_G/T	pMMR Common
LUZP1_p.G458S	CACO-2	13	chr1:23092890_C/T	pMMR Common
MYOM3_p.D528G	CACO-2	16.05	chr1:24089569_T/C	pMMR Common
GRHL3_p.M595K	CACO-2	8.97	chr1:24364274_T/A	pMMR Common
STPG1_p.S54I	CACO-2	22.9	chr1:24391589_C/A	pMMR Common
RHCE_p.C16W	CACO-2	2.785	chr1:25420739_G/C	pMMR Common
EXTL1_p.H379N	CACO-2	17.65	chr1:26031165_C/A	pMMR Common
CATSPER4_p.L124F	CACO-2	14.64	chr1:26193801_G/T	pMMR Common
CATSPER4_p.D436N	CACO-2	17.74	chr1:26201460_G/A	pMMR Common
CD52_p.N40S	CACO-2	1.473	chr1:26320235_A/G	pMMR Common
CD52_p.I41M	CACO-2	2.617	chr1:26320239_A/G	pMMR Common
ZNF683_p.R288L	CACO-2	0.014	chr1:26364683_C/A	pMMR Common
CD164L2_p.V76M	CACO-2	12.97	chr1:27382530_C/T	pMMR Common
CD164L2_p.G68R	CACO-2	1.775	chr1:27382554_C/T	pMMR Common
THEMIS2_p.K511E	CACO-2	17.68	chr1:27882855_A/G	pMMR Common
OPRD1_p.C27F	CACO-2	15.16	chr1:28812463_G/T	pMMR Common
LAPTM5_p.R226K	CACO-2	1.082	chr1:30735195_C/T	pMMR Common
COL16A1_p.T62K	CACO-2	1.547	chr1:31699894_G/T	pMMR Common
SPOCD1_p.R436W	CACO-2	15.12	chr1:31814028_G/A	pMMR Common
SPOCD1_p.T109A	CACO-2	1.04	chr1:31815009_T/C	pMMR Common
SYNC_p.R274Q	CACO-2	17.35	chr1:32695277_C/T	pMMR Common
SYNC_p.M163V	CACO-2	0.248	chr1:32695611_T/C	pMMR Common
KIAA1522_p.F4V	CACO-2	14.5	chr1:32765779_T/G	pMMR Common
PHC2_p.V475M	CACO-2	14.35	chr1:33354533_C/T	pMMR Common
ZSCAN20_p.Y432D	CACO-2	14.45	chr1:33491552_T/G	pMMR Common
CSMD2_p.R2096K	CACO-2	8.225	chr1:33605925_C/T	pMMR Common
CSMD2_p.S535F	CACO-2	26.4	chr1:33772691_G/A	pMMR Common
GJA4_p.P319S	CACO-2	0.65	chr1:34795168_C/T	pMMR Common
EPHA10_p.F281I	CACO-2	12.27	chr1:37761414_A/T	pMMR Common
GJA9_p.V497I	CACO-2	0.352	chr1:38874610_C/T	pMMR Common
RHBDL2_p.L273M	CACO-2	23.6	chr1:38886599_G/T	pMMR Common
BMP8A_p.R293H	CACO-2	4.232	chr1:39522412_G/A	pMMR Common
HEYL_p.H47R	CACO-2	19.17	chr1:39632656_T/C	pMMR Common
ZFP69_p.E157K	CACO-2	10.2	chr1:40494947_G/A	pMMR Common
CITED4_p.L173F	CACO-2	19.25	chr1:40861609_C/A	pMMR Common
HIVEP3_p.T2339A	CACO-2	0.272	chr1:41510657_T/C	pMMR Common
HIVEP3_p.A2023P	CACO-2	14.8	chr1:41513154_C/G	pMMR Common
HIVEP3_p.H575R	CACO-2	13.41	chr1:41583074_T/C	pMMR Common
ZMYND12_p.F316L	CACO-2	18.88	chr1:42433172_A/G	pMMR Common
CDC20_p.V361I	CACO-2	20.3	chr1:43361123_G/A	pMMR Common
HYI_p.S18P	CACO-2	10.37	chr1:43453742_A/G	pMMR Common
ARTN_p.Q19R	CACO-2	14.18	chr1:43935712_A/G	pMMR Common
IPP_p.K264R	CACO-2	22.4	chr1:45729703_T/C	pMMR Common
CYP4B1_p.M331I	CACO-2	21.7	chr1:46815187_G/A	pMMR Common
CYP4B1_p.R340C	CACO-2	8.297	chr1:46815212_C/T	pMMR Common
CYP4B1_p.R375C	CACO-2	23.6	chr1:46817100_C/T	pMMR Common
FOXD2_p.A368P	CACO-2	14.8	chr1:47439237_G/C	pMMR Common
SPATA6_p.C478Y	CACO-2	24.7	chr1:48298747_C/T	pMMR Common
SLC1A7_p.Q537R	CACO-2	18.54	chr1:53088082_T/C	pMMR Common
LRP8_p.Q25R	CACO-2	9.379	chr1:53327839_T/C	pMMR Common
MROH7_p.H182R	CACO-2	1.744	chr1:54653471_A/G	pMMR Common
MROH7_p.E316G	CACO-2	1.263	chr1:54653873_A/G	pMMR Common
MROH7_p.H618R	CACO-2	17.14	chr1:54674068_A/G	pMMR Common
PARS2_p.L21R	CACO-2	9.96	chr1:54759100_A/C	pMMR Common
LEXM_p.G126C	CACO-2	26.9	chr1:54807907_G/T	pMMR Common
C8A_p.P575L	CACO-2	14.2	chr1:56917685_C/T	pMMR Common
C8B_p.G117R	CACO-2	13.85	chr1:56956811_C/T	pMMR Common
C1orf87_p.K403E	CACO-2	1.836	chr1:60001142_T/C	pMMR Common
L1TD1_p.V246A	CACO-2	3.685	chr1:62207365_T/C	pMMR Common
ALG6_p.S304F	CACO-2	21.6	chr1:63415881_C/T	pMMR Common
LEPR_p.Q223R	CACO-2	18.73	chr1:65592830_A/G	pMMR Common
PDE4B_p.A112G	CACO-2	23.7	chr1:66247513_C/G	pMMR Common
INSL5_p.Q50L	CACO-2	0.466	chr1:66801073_T/A	pMMR Common
WDR78_p.R832Q	CACO-2	12.57	chr1:66822362_C/T	pMMR Common
WDR78_p.C33W	CACO-2	1.219	chr1:66924733_G/C	pMMR Common
WDR78_p.G16A	CACO-2	9.567	chr1:66924785_C/G	pMMR Common
C1orf141_p.V189I	CACO-2	9.806	chr1:67095273_C/T	pMMR Common
IL23R_p.L310P	CACO-2	10.68	chr1:67219704_T/C	pMMR Common
ERICH3_p.V1528M	CACO-2	0.234	chr1:74571128_C/T	pMMR Common
ERICH3_p.P264A	CACO-2	23.1	chr1:74631742_G/C	pMMR Common
IFI44L_p.H73R	CACO-2	0.001	chr1:78628133_A/G	pMMR Common
IFI44L_p.A104T	CACO-2	0.047	chr1:78628225_G/A	pMMR Common
ADGRL4_p.V300L	CACO-2	14.03	chr1:78927071_C/A	pMMR Common
CTBS_p.R10L	CACO-2	9.678	chr1:84574387_C/A	pMMR Common
COL24A1_p.R641H	CACO-2	22.1	chr1:86046853_C/T	pMMR Common
COL24A1_p.P546S	CACO-2	21.9	chr1:86092284_G/A	pMMR Common
CLCA2_p.Q306E	CACO-2	24.3	chr1:86434689_C/G	pMMR Common
CLCA1_p.L65F	CACO-2	15.27	chr1:86473447_C/T	pMMR Common
CLCA1_p.N357S	CACO-2	16.21	chr1:86486641_A/G	pMMR Common
CLCA1_p.M524T	CACO-2	0.046	chr1:86493490_T/C	pMMR Common
GBP3_p.C491R	CACO-2	8.201	chr1:89009135_A/G	pMMR Common
GBP1_p.A409G	CACO-2	15.11	chr1:89056158_G/C	pMMR Common
GBP1_p.T349S	CACO-2	13.77	chr1:89056963_G/C	pMMR Common
GBP6_p.T278I	CACO-2	0.25	chr1:89380593_C/T	pMMR Common
GBP6_p.A331S	CACO-2	14.79	chr1:89381813_G/T	pMMR Common
GBP6_p.L344F	CACO-2	0.002	chr1:89381852_C/T	pMMR Common
GBP6_p.M355V	CACO-2	0.001	chr1:89381885_A/G	pMMR Common
GBP6_p.D520V	CACO-2	19.12	chr1:89384183_A/T	pMMR Common
LRRC8C_p.D205G	CACO-2	22.4	chr1:89713184_A/G	pMMR Common
HFM1_p.I117V	CACO-2	0.123	chr1:91394238_T/C	pMMR Common
BRDT_p.K238N	CACO-2	19.95	chr1:91977138_A/C	pMMR Common
EVI5_p.I336V	CACO-2	4.275	chr1:92695345_T/C	pMMR Common
CCDC18_p.I1305F	CACO-2	22.6	chr1:93270377_A/T	pMMR Common
ABCA4_p.H423R	CACO-2	5.953	chr1:94078678_T/C	pMMR Common
COL11A1_p.S1535P	CACO-2	22.3	chr1:102888582_A/G	pMMR Common
COL11A1_p.P1323L	CACO-2	25.3	chr1:102914362_G/A	pMMR Common
AMY2A_p.V280I	CACO-2	20.4	chr1:103620644_G/A	pMMR Common
VAV3_p.T298S	CACO-2	16.67	chr1:107765105_T/A	pMMR Common
FNDC7_p.R224L	CACO-2	8.274	chr1:108722407_G/T	pMMR Common
FNDC7_p.S309N	CACO-2	0.003	chr1:108725819_G/A	pMMR Common
FNDC7_p.V353A	CACO-2	18.11	chr1:108725951_T/C	pMMR Common
AKNAD1_p.C654Y	CACO-2	0.241	chr1:108823664_C/T	pMMR Common
AKNAD1_p.N616K	CACO-2	0.012	chr1:108827293_G/T	pMMR Common
AKNAD1_p.S61N	CACO-2	0.342	chr1:108852483_C/T	pMMR Common
KIAA1324_p.I86V	CACO-2	15.49	chr1:109161996_A/G	pMMR Common
KIAA1324_p.T623P	CACO-2	0.001	chr1:109192794_A/C	pMMR Common
KIAA1324_p.L1009P	CACO-2	17.74	chr1:109202996_T/C	pMMR Common
MYBPHL_p.D269N	CACO-2	21.1	chr1:109296296_C/T	pMMR Common
GSTM5_p.R187C	CACO-2	18.18	chr1:109715232_C/T	pMMR Common
CSF1_p.F489S	CACO-2	4.522	chr1:109924087_T/C	pMMR Common
CHI3L2_p.A182V	CACO-2	24.3	chr1:111235703_C/T	pMMR Common
CHIA_p.K125R	CACO-2	15.44	chr1:111315329_A/G	pMMR Common
CHIA_p.I339V	CACO-2	0.061	chr1:111319219_A/G	pMMR Common
CHIA_p.F354S	CACO-2	24.2	chr1:111319352_T/C	pMMR Common
CHIA_p.V432G	CACO-2	14.84	chr1:111320330_T/G	pMMR Common
PIFO_p.K97N	CACO-2	1.977	chr1:111348548_A/C	pMMR Common
C1orf162_p.G3S	CACO-2	1.143	chr1:111476035_G/A	pMMR Common
ST7L_p.R451Q	CACO-2	25.8	chr1:112555912_C/T	pMMR Common
PPM1J_p.V236I	CACO-2	13.6	chr1:112712767_C/T	pMMR Common
BCL2L15_p.D90N	CACO-2	0.114	chr1:113881979_C/T	pMMR Common
DENND2C_p.D170G	CACO-2	10.29	chr1:114625476_T/C	pMMR Common
TSHB_p.T14A	CACO-2	3.805	chr1:115033402_A/G	pMMR Common
NGF_p.A35V	CACO-2	22.8	chr1:115286692_G/A	pMMR Common
IGSF3_p.D1020E	CACO-2	0.001	chr1:116579666_G/C	pMMR Common
CD101_p.M415V	CACO-2	0.001	chr1:117017104_A/G	pMMR Common
CD101_p.L955F	CACO-2	0.007	chr1:117033900_A/T	pMMR Common
FCGR1B_p.I39V	CACO-2	1.159	chr1:121088716_A/G	pMMR Common
ITGA10_p.R725Q	CACO-2	16.47	chr1:145898994_C/T	pMMR Common
NBPF12_p.L609I	CACO-2	0.069	chr1:146974762_C/A	pMMR Common
MTMR11_p.M159V	CACO-2	11.31	chr1:149934520_T/C	pMMR Common
MRPS21_p.C50R	CACO-2	17.7	chr1:150308112_T/C	pMMR Common
MRPS21_p.R51Q	CACO-2	13.7	chr1:150308116_G/A	pMMR Common
ECM1_p.T130M	CACO-2	0.04	chr1:150510879_C/T	pMMR Common
HORMAD1_p.T267I	CACO-2	1.089	chr1:150706557_G/A	pMMR Common
CTSS_p.R113W	CACO-2	22.9	chr1:150755063_G/A	pMMR Common
CERS2_p.E115A	CACO-2	27.4	chr1:150968149_T/G	pMMR Common
THEM5_p.L206V	CACO-2	0.317	chr1:151847822_G/C	pMMR Common
THEM5_p.D197G	CACO-2	14.94	chr1:151847848_T/C	pMMR Common
THEM4_p.L17R	CACO-2	8.787	chr1:151909409_A/C	pMMR Common
TCHH_p.K1902Q	CACO-2	0.12	chr1:152107513_T/G	pMMR Common
TCHH_p.L1258V	CACO-2	2.568	chr1:152109445_G/C	pMMR Common
TCHH_p.V237L	CACO-2	7.38	chr1:152112508_C/G	pMMR Common
TCHH_p.L63R	CACO-2	14.91	chr1:152113029_A/C	pMMR Common
HRNR_p.L2688S	CACO-2	1.32	chr1:152213566_A/G	pMMR Common
HRNR_p.S2563T	CACO-2	7.061	chr1:152213941_C/G	pMMR Common
HRNR_p.G2308C	CACO-2	10.94	chr1:152214707_C/A	pMMR Common
HRNR_p.S2184N	CACO-2	12.28	chr1:152215078_C/T	pMMR Common
HRNR_p.H2181Q	CACO-2	0.005	chr1:152215086_A/C	pMMR Common
HRNR_p.R2167C	CACO-2	0.388	chr1:152215130_G/A	pMMR Common
HRNR_p.R2057Q	CACO-2	0.031	chr1:152215459_C/T	pMMR Common
HRNR_p.G2054S	CACO-2	0.2	chr1:152215469_C/T	pMMR Common
HRNR_p.Q1999L	CACO-2	19.9	chr1:152215633_T/A	pMMR Common
HRNR_p.R1977C	CACO-2	0.382	chr1:152215700_G/A	pMMR Common
HRNR_p.S1881F	CACO-2	21.8	chr1:152215987_G/A	pMMR Common
HRNR_p.G1729S	CACO-2	1.767	chr1:152216444_C/T	pMMR Common
HRNR_p.G1703S	CACO-2	13.28	chr1:152216522_C/T	pMMR Common
HRNR_p.R1684G	CACO-2	0.642	chr1:152216579_G/C	pMMR Common
HRNR_p.G1210R	CACO-2	2.848	chr1:152218001_C/T	pMMR Common
HRNR_p.G1129S	CACO-2	0.805	chr1:152218244_C/T	pMMR Common
HRNR_p.S799T	CACO-2	3.888	chr1:152219233_C/G	pMMR Common
HRNR_p.R664Q	CACO-2	0.002	chr1:152219638_C/T	pMMR Common
HRNR_p.R648S	CACO-2	0.001	chr1:152219687_G/T	pMMR Common
HRNR_p.G492R	CACO-2	0.083	chr1:152220155_C/T	pMMR Common
HRNR_p.E473G	CACO-2	6.785	chr1:152220211_T/C	pMMR Common
HRNR_p.G427D	CACO-2	4.129	chr1:152220349_C/T	pMMR Common
HRNR_p.Q376R	CACO-2	0.007	chr1:152220502_T/C	pMMR Common
HRNR_p.H273Q	CACO-2	0.007	chr1:152220810_G/T	pMMR Common
HRNR_p.R85H	CACO-2	8.548	chr1:152221375_C/T	pMMR Common
FLG_p.E2652D	CACO-2	6.132	chr1:152306930_T/G	pMMR Common
FLG_p.Q1914R	CACO-2	0.002	chr1:152309145_T/C	pMMR Common
FLG2_p.C298S	CACO-2	13.76	chr1:152356893_C/G	pMMR Common
LCE3D_p.G43V	CACO-2	6.788	chr1:152579809_C/A	pMMR Common
LCE2D_p.S88C	CACO-2	8.102	chr1:152664367_A/T	pMMR Common
C1orf68_p.S26T	CACO-2	0.672	chr1:152719598_G/C	pMMR Common
C1orf68_p.T159P	CACO-2	13.56	chr1:152719996_A/C	pMMR Common
KPRP_p.C413S	CACO-2	5.636	chr1:152760825_T/A	pMMR Common
PGLYRP3_p.G126S	CACO-2	26.8	chr1:153304947_C/T	pMMR Common
PGLYRP4_p.G192V	CACO-2	8.871	chr1:153341677_C/A	pMMR Common
PGLYRP4_p.I13L	CACO-2	4.726	chr1:153347896_T/G	pMMR Common
S100A7_p.E28D	CACO-2	2.426	chr1:153458930_C/G	pMMR Common
AQP10_p.R15Q	CACO-2	0.423	chr1:154321199_G/A	pMMR Common
AQP10_p.H123Y	CACO-2	5.568	chr1:154323116_C/T	pMMR Common
IL6R_p.D358A	CACO-2	14.52	chr1:154454494_A/C	pMMR Common
TDRD10_p.R181Q	CACO-2	1.928	chr1:154544001_G/A	pMMR Common
MTX1_p.S63T	CACO-2	14.1	chr1:155208991_T/A	pMMR Common
YY1AP1_p.D308N	CACO-2	27.3	chr1:155670324_C/T	pMMR Common
SYT11_p.Q48H	CACO-2	8.786	chr1:155868074_G/C	pMMR Common
RXFP4_p.L329S	CACO-2	4.16	chr1:155942695_T/C	pMMR Common
IQGAP3_p.R663C	CACO-2	7.267	chr1:156548587_G/A	pMMR Common
TTC24_p.E231G	CACO-2	21.1	chr1:156582056_A/G	pMMR Common
BCAN_p.E504K	CACO-2	18.25	chr1:156652460_G/A	pMMR Common
NES_p.P1101L	CACO-2	0.007	chr1:156670886_G/A	pMMR Common
INSRR_p.P928L	CACO-2	23.1	chr1:156844235_G/A	pMMR Common
NTRK1_p.R780Q	CACO-2	18.1	chr1:156881590_G/A	pMMR Common
PEAR1_p.S234P	CACO-2	19.62	chr1:156907665_T/C	pMMR Common
PEAR1_p.R885H	CACO-2	6.813	chr1:156913701_G/A	pMMR Common
PEAR1_p.N903D	CACO-2	8.232	chr1:156913754_A/G	pMMR Common
FCRL5_p.V466I	CACO-2	0.009	chr1:157539092_C/T	pMMR Common
FCRL5_p.G418D	CACO-2	0.025	chr1:157539235_C/T	pMMR Common
FCRL5_p.Y267H	CACO-2	0.002	chr1:157544307_A/G	pMMR Common
OR10R2_p.A191T	CACO-2	0.302	chr1:158480448_G/A	pMMR Common
OR10R2_p.E216G	CACO-2	19.74	chr1:158480524_A/G	pMMR Common
OR10R2_p.L239F	CACO-2	0.018	chr1:158480592_C/T	pMMR Common
OR6Y1_p.V252I	CACO-2	17.96	chr1:158547352_C/T	pMMR Common
OR10Z1_p.N294T	CACO-2	25.4	chr1:158607319_A/C	pMMR Common
SPTA1_p.I2265T	CACO-2	12.52	chr1:158614301_A/G	pMMR Common
SPTA1_p.L1858V	CACO-2	23.5	chr1:158627717_G/C	pMMR Common
SPTA1_p.K1693Q	CACO-2	0.006	chr1:158638145_T/G	pMMR Common
SPTA1_p.C1568R	CACO-2	9.367	chr1:158642446_A/G	pMMR Common
SPTA1_p.G1497E	CACO-2	15.01	chr1:158642929_C/T	pMMR Common
SPTA1_p.S1163A	CACO-2	4.364	chr1:158649938_A/C	pMMR Common
OR6N1_p.R293H	CACO-2	17.89	chr1:158765805_C/T	pMMR Common
OR6N1_p.Q261R	CACO-2	9.997	chr1:158765901_T/C	pMMR Common
OR6N1_p.F245L	CACO-2	16.05	chr1:158765950_A/G	pMMR Common
OR6N1_p.I194T	CACO-2	5.221	chr1:158766102_A/G	pMMR Common
ACKR1_p.G42D	CACO-2	1.153	chr1:159205564_G/A	pMMR Common
ACKR1_p.A100T	CACO-2	17.47	chr1:159205737_G/A	pMMR Common
OR10J1_p.M62I	CACO-2	0.001	chr1:159439944_G/T	pMMR Common
OR10J1_p.I103M	CACO-2	15.16	chr1:159440067_A/G	pMMR Common
IGSF9_p.P1117T	CACO-2	21.9	chr1:159927769_G/T	pMMR Common
IGSF9_p.G34E	CACO-2	25.8	chr1:159943109_C/T	pMMR Common
SLAMF9_p.I127L	CACO-2	10.43	chr1:159953321_T/G	pMMR Common
KCNJ10_p.R18Q	CACO-2	18.72	chr1:160042480_C/T	pMMR Common
ATP1A4_p.G83D	CACO-2	10.53	chr1:160155085_G/A	pMMR Common
LY9_p.M602V	CACO-2	0.033	chr1:160823770_A/G	pMMR Common
ITLN1_p.V109D	CACO-2	15.04	chr1:160882036_A/T	pMMR Common
ARHGAP30_p.L591V	CACO-2	9.346	chr1:161049250_G/C	pMMR Common
KLHDC9_p.S171R	CACO-2	4.339	chr1:161099046_A/C	pMMR Common
ADAMTS4_p.T91A	CACO-2	17.09	chr1:161198357_T/C	pMMR Common
FCGR2A_p.H167R	CACO-2	0.002	chr1:161509955_A/G	pMMR Common
FCGR3B_p.N65S	CACO-2	0.001	chr1:161629903_T/C	pMMR Common
OLFML2B_p.Y10C	CACO-2	13.1	chr1:162023402_T/C	pMMR Common
SPATA46_p.A69V	CACO-2	0.046	chr1:162375301_G/A	pMMR Common
GPA33_p.D20N	CACO-2	0.033	chr1:167073525_C/T	pMMR Common
ADCY10_p.I697V	CACO-2	0.081	chr1:167856247_T/C	pMMR Common
CCDC181_p.F172S	CACO-2	3.267	chr1:169421916_A/G	pMMR Common
F5_p.L1397F	CACO-2	0.704	chr1:169540901_G/A	pMMR Common
F5_p.R513K	CACO-2	20.5	chr1:169549874_C/T	pMMR Common
SELP_p.V640L	CACO-2	10.04	chr1:169596108_C/A	pMMR Common
METTL11B_p.S150P	CACO-2	14.08	chr1:170166619_T/C	pMMR Common
MROH9_p.V74A	CACO-2	15.58	chr1:170959530_T/C	pMMR Common
FMO3_p.E158K	CACO-2	16.75	chr1:171107825_G/A	pMMR Common
FMO3_p.V257M	CACO-2	0.235	chr1:171110939_G/A	pMMR Common
FMO3_p.E308G	CACO-2	24.4	chr1:171114102_A/G	pMMR Common
C1orf105_p.S137N	CACO-2	3.874	chr1:172468452_G/A	pMMR Common
SLC9C2_p.A505G	CACO-2	15.65	chr1:173547732_G/C	pMMR Common
TNN_p.W807R	CACO-2	0.686	chr1:175118593_T/C	pMMR Common
TNN_p.P930L	CACO-2	20.5	chr1:175123538_C/T	pMMR Common
TNR_p.R643K	CACO-2	15.85	chr1:175379587_C/T	pMMR Common
TNR_p.N180H	CACO-2	25.4	chr1:175403578_T/G	pMMR Common
TNR_p.I17V	CACO-2	8.821	chr1:175406666_T/C	pMMR Common
SEC16B_p.P864A	CACO-2	2.333	chr1:177933618_G/C	pMMR Common
SEC16B_p.G730R	CACO-2	0.586	chr1:177939717_C/T	pMMR Common
SEC16B_p.H292R	CACO-2	10.3	chr1:177960852_T/C	pMMR Common
AXDND1_p.I522L	CACO-2	1.793	chr1:179444970_A/C	pMMR Common
TDRD5_p.E722K	CACO-2	23.7	chr1:179662107_G/A	pMMR Common
TOR1AIP1_p.P276R	CACO-2	16.47	chr1:179907853_C/G	pMMR Common
LHX4_p.N328S	CACO-2	13.78	chr1:180274389_A/G	pMMR Common
KIAA1614_p.L64P	CACO-2	1.127	chr1:180916294_T/C	pMMR Common
KIAA1614_p.S326F	CACO-2	22.8	chr1:180917080_C/T	pMMR Common
KIAA1614_p.L801F	CACO-2	1.165	chr1:180936312_G/T	pMMR Common
KIAA1614_p.N1078D	CACO-2	16.77	chr1:180944461_A/G	pMMR Common
IER5_p.R92H	CACO-2	9.049	chr1:181089177_G/A	pMMR Common
CACNA1E_p.A1955T	CACO-2	3.552	chr1:181790521_G/A	pMMR Common
TEDDM1_p.Y130H	CACO-2	12.95	chr1:182400098_A/G	pMMR Common
RNASEL_p.D541E	CACO-2	0.014	chr1:182582202_A/C	pMMR Common
RGS16_p.H137R	CACO-2	12.33	chr1:182600491_T/C	pMMR Common
NCF2_p.H389Q	CACO-2	22.8	chr1:183563445_G/T	pMMR Common
NCF2_p.K181R	CACO-2	16.25	chr1:183573252_T/C	pMMR Common
SWT1_p.I148V	CACO-2	6.963	chr1:185174589_A/G	pMMR Common
SWT1_p.H536R	CACO-2	10.26	chr1:185202737_A/G	pMMR Common
C1orf27_p.K306Q	CACO-2	25.9	chr1:186398960_A/C	pMMR Common
PLA2G4A_p.R651K	CACO-2	18.09	chr1:186977780_G/A	pMMR Common
CFH_p.H402Y	CACO-2	0.001	chr1:196690107_C/T	pMMR Common
F13B_p.R115H	CACO-2	0.08	chr1:197061891_C/T	pMMR Common
CACNA1S_p.L1800S	CACO-2	24.9	chr1:201040054_A/G	pMMR Common
CACNA1S_p.L458H	CACO-2	23.4	chr1:201083182_A/T	pMMR Common
CACNA1S_p.G258D	CACO-2	23.4	chr1:201089385_C/T	pMMR Common
PKP1_p.G415D	CACO-2	4.711	chr1:201319827_G/A	pMMR Common
PKP1_p.P424Q	CACO-2	3.196	chr1:201319854_C/A	pMMR Common
LMOD1_p.T295M	CACO-2	0.755	chr1:201900129_G/A	pMMR Common
GPR37L1_p.G90D	CACO-2	3.985	chr1:202123232_G/A	pMMR Common
LGR6_p.V592A	CACO-2	0.066	chr1:202318078_T/C	pMMR Common
CHIT1_p.G102S	CACO-2	26.1	chr1:203225058_C/T	pMMR Common
ZBED6_p.L391R	CACO-2	7.907	chr1:203798694_T/G	pMMR Common
PIK3C2B_p.R315W	CACO-2	23.3	chr1:204465310_G/A	pMMR Common
LRRN2_p.A19T	CACO-2	8.311	chr1:204619938_C/T	pMMR Common
CNTN2_p.A145T	CACO-2	15.72	chr1:205058609_G/A	pMMR Common
CNTN2_p.P366L	CACO-2	22.9	chr1:205061988_C/T	pMMR Common
LEMD1_p.P25S	CACO-2	25.4	chr1:205420464_G/A	pMMR Common
MFSD4A_p.G314A	CACO-2	13.57	chr1:205584957_G/C	pMMR Common
PM20D1_p.I380T	CACO-2	5.105	chr1:205832744_A/G	pMMR Common
PM20D1_p.R153W	CACO-2	23.2	chr1:205845357_G/A	pMMR Common
PM20D1_p.I149V	CACO-2	11.28	chr1:205845369_T/C	pMMR Common
AVPR1B_p.G191R	CACO-2	15.64	chr1:206116320_C/G	pMMR Common
IL19_p.F175S	CACO-2	4.443	chr1:206842612_T/C	pMMR Common
IL24_p.Y124H	CACO-2	23.4	chr1:206901560_T/C	pMMR Common
FCMR_p.A357V	CACO-2	5.378	chr1:206905122_G/A	pMMR Common
PIGR_p.G365S	CACO-2	20.9	chr1:206935771_C/T	pMMR Common
C4BPA_p.I300T	CACO-2	0.021	chr1:207131555_T/C	pMMR Common
CR2_p.A1003E	CACO-2	2.197	chr1:207480050_C/A	pMMR Common
CR1_p.I684T	CACO-2	0.497	chr1:207542395_T/C	pMMR Common
CR1_p.H1208R	CACO-2	14.59	chr1:207580276_A/G	pMMR Common
CR1_p.T1610S	CACO-2	0.269	chr1:207609571_A/T	pMMR Common
CR1_p.I1615V	CACO-2	5.67	chr1:207609586_A/G	pMMR Common
CR1_p.P1827R	CACO-2	0.032	chr1:207616743_C/G	pMMR Common
CR1_p.T1969A	CACO-2	0.001	chr1:207621975_A/G	pMMR Common
CR1L_p.R116G	CACO-2	15.54	chr1:207678266_A/G	pMMR Common
CR1L_p.L491P	CACO-2	15.82	chr1:207717521_T/C	pMMR Common
PLXNA2_p.V779M	CACO-2	25.6	chr1:208082472_C/T	pMMR Common
PLXNA2_p.A267T	CACO-2	19.37	chr1:208217124_C/T	pMMR Common
LAMB3_p.M852L	CACO-2	21.1	chr1:209622984_T/A	pMMR Common
TRAF3IP3_p.L343F	CACO-2	18.05	chr1:209775710_C/T	pMMR Common
TRAF3IP3_p.Q373E	CACO-2	17.09	chr1:209777415_C/G	pMMR Common
SERTAD4_p.H61Y	CACO-2	23.1	chr1:210239498_C/T	pMMR Common
FAM71A_p.N551D	CACO-2	5.44	chr1:212626528_A/G	pMMR Common
FAM71A_p.T577M	CACO-2	5.425	chr1:212626607_C/T	pMMR Common
ANGEL2_p.P97S	CACO-2	9.544	chr1:213013189_G/A	pMMR Common
USH2A_p.M3868V	CACO-2	0.012	chr1:215741484_T/C	pMMR Common
USH2A_p.T3835I	CACO-2	16.01	chr1:215743221_G/A	pMMR Common
USH2A_p.P3590L	CACO-2	22.9	chr1:215780013_G/A	pMMR Common
USH2A_p.E3411A	CACO-2	11.04	chr1:215786825_T/G	pMMR Common
USH2A_p.I2169T	CACO-2	17.4	chr1:215999038_A/G	pMMR Common
USH2A_p.I2106T	CACO-2	9.857	chr1:216046439_A/G	pMMR Common
USH2A_p.R1486K	CACO-2	6.632	chr1:216175422_C/T	pMMR Common
USH2A_p.D644V	CACO-2	21.6	chr1:216289320_T/A	pMMR Common
USH2A_p.A125T	CACO-2	4.915	chr1:216421964_C/T	pMMR Common
HHIPL2_p.R434L	CACO-2	0.316	chr1:222540159_C/A	pMMR Common
HHIPL2_p.R394Q	CACO-2	13.41	chr1:222540279_C/T	pMMR Common
FAM177B_p.I3S	CACO-2	15.47	chr1:222746553_T/G	pMMR Common
FAM177B_p.Q143R	CACO-2	0.024	chr1:222750009_A/G	pMMR Common
CAPN8_p.S245Y	CACO-2	26.9	chr1:223625884_G/T	pMMR Common
CAPN2_p.E682K	CACO-2	22.9	chr1:223772204_G/A	pMMR Common
LEFTY1_p.D322A	CACO-2	14.46	chr1:225886863_T/G	pMMR Common
ACBD3_p.E187D	CACO-2	19.02	chr1:226164797_T/G	pMMR Common
ITPKB_p.S408A	CACO-2	1.256	chr1:226736237_A/C	pMMR Common
JMJD4_p.A11V	CACO-2	1.956	chr1:227735380_G/A	pMMR Common
PRSS38_p.A66V	CACO-2	10.71	chr1:227816138_C/T	pMMR Common
PRSS38_p.M204V	CACO-2	10.23	chr1:227845496_A/G	pMMR Common
IBA57_p.G211S	CACO-2	2.05	chr1:228174981_G/A	pMMR Common
OBSCN_p.Q502R	CACO-2	22.6	chr1:228214420_A/G	pMMR Common
OBSCN_p.A908T	CACO-2	13.06	chr1:228224527_G/A	pMMR Common
OBSCN_p.V1508D	CACO-2	15.41	chr1:228256864_T/A	pMMR Common
OBSCN_p.A1532V	CACO-2	0.009	chr1:228264125_C/T	pMMR Common
OBSCN_p.D2106E	CACO-2	8.544	chr1:228276547_T/G	pMMR Common
OBSCN_p.F2116L	CACO-2	15.75	chr1:228276575_T/C	pMMR Common
OBSCN_p.G4039R	CACO-2	10.48	chr1:228307089_G/A	pMMR Common
OBSCN_p.H4381R	CACO-2	0.007	chr1:228315976_A/G	pMMR Common
OBSCN_p.C4450R	CACO-2	6.556	chr1:228316771_T/C	pMMR Common
OBSCN_p.H4489Q	CACO-2	13.26	chr1:228316890_C/A	pMMR Common
OBSCN_p.R4516W	CACO-2	20.7	chr1:228316969_C/T	pMMR Common
OBSCN_p.R4534H	CACO-2	17.61	chr1:228317503_G/A	pMMR Common
OBSCN_p.S4642C	CACO-2	14.62	chr1:228317967_C/G	pMMR Common
OBSCN_p.G4666S	CACO-2	0.143	chr1:228318038_G/A	pMMR Common
OBSCN_p.D4962G	CACO-2	11.12	chr1:228321726_A/G	pMMR Common
OBSCN_p.R5575H	CACO-2	25	chr1:228337307_G/A	pMMR Common
OBSCN_p.Q5891E	CACO-2	13.44	chr1:228340862_C/G	pMMR Common
OBSCN_p.P6271S	CACO-2	1.216	chr1:228362725_C/T	pMMR Common
OBSCN_p.R6805W	CACO-2	23.1	chr1:228371191_C/T	pMMR Common
OBSCN_p.A7172V	CACO-2	16.41	chr1:228372293_C/T	pMMR Common
OBSCN_p.R7724H	CACO-2	9.347	chr1:228377183_G/A	pMMR Common
CAPN9_p.K322Q	CACO-2	12.91	chr1:230778983_A/C	pMMR Common
CAPN9_p.R522W	CACO-2	22.7	chr1:230787567_C/T	pMMR Common
TTC13_p.G38R	CACO-2	12.55	chr1:230978719_C/G	pMMR Common
EGLN1_p.C127S	CACO-2	12.82	chr1:231421509_C/G	pMMR Common
PCNX2_p.S1901N	CACO-2	9.203	chr1:232998340_C/T	pMMR Common
PCNX2_p.R117K	CACO-2	9.573	chr1:233262967_C/T	pMMR Common
IRF2BP2_p.S78P	CACO-2	7.526	chr1:234609263_A/G	pMMR Common
ERO1B_p.H465Q	CACO-2	16.7	chr1:236218525_G/C	pMMR Common
EDARADD_p.M9I	CACO-2	9.147	chr1:236394471_G/A	pMMR Common
LGALS8_p.M56V	CACO-2	4.55	chr1:236538910_A/G	pMMR Common
RYR2_p.G1886S	CACO-2	15.4	chr1:237614784_G/A	pMMR Common
RYR2_p.Q2958R	CACO-2	22.4	chr1:237678090_A/G	pMMR Common
CEP170_p.G213S	CACO-2	17.55	chr1:243191489_C/T	pMMR Common
ZNF695_p.V87A	CACO-2	7.607	chr1:246988255_A/G	pMMR Common
ZNF695_p.R84K	CACO-2	0.528	chr1:246999356_C/T	pMMR Common
OR2B11_p.V198M	CACO-2	4.158	chr1:247451391_C/T	pMMR Common
OR2B11_p.I130S	CACO-2	26	chr1:247451594_A/C	pMMR Common
OR2C3_p.P68S	CACO-2	9.796	chr1:247532310_G/A	pMMR Common
GCSAML-AS1_p.P68S	CACO-2	9.796	chr1:247532310_G/A	pMMR Common
OR2C3_p.T20A	CACO-2	2.357	chr1:247532454_T/C	pMMR Common
GCSAML-AS1_p.T20A	CACO-2	2.357	chr1:247532454_T/C	pMMR Common
OR2G2_p.V120L	CACO-2	13.15	chr1:247588717_G/C	pMMR Common
OR2G2_p.L167P	CACO-2	15.8	chr1:247588859_T/C	pMMR Common
OR2G3_p.I289V	CACO-2	20.7	chr1:247606450_A/G	pMMR Common
OR13G1_p.I132V	CACO-2	9.094	chr1:247672648_T/C	pMMR Common
OR6F1_p.F215L	CACO-2	3.462	chr1:247712113_A/G	pMMR Common
OR6F1_p.P159A	CACO-2	10.95	chr1:247712281_G/C	pMMR Common
OR6F1_p.F28S	CACO-2	18.04	chr1:247712673_A/G	pMMR Common
OR14A16_p.I238T	CACO-2	7.39	chr1:247815017_A/G	pMMR Common
OR11L1_p.R171P	CACO-2	11.6	chr1:247841385_C/G	pMMR Common
OR11L1_p.A142T	CACO-2	0.694	chr1:247841473_C/T	pMMR Common
OR11L1_p.F117L	CACO-2	5.735	chr1:247841546_G/C	pMMR Common
OR11L1_p.G108S	CACO-2	16.45	chr1:247841575_C/T	pMMR Common
TRIM58_p.W3S	CACO-2	8.937	chr1:247857254_G/C	pMMR Common
TRIM58_p.V322I	CACO-2	20.3	chr1:247875992_G/A	pMMR Common
OR2W3_p.R179C	CACO-2	17.89	chr1:247896121_C/T	pMMR Common
OR2W3_p.V190I	CACO-2	1.35	chr1:247896154_G/A	pMMR Common
OR2W3_p.E196D	CACO-2	19.86	chr1:247896174_A/C	pMMR Common
OR2W3_p.M272K	CACO-2	10.43	chr1:247896401_T/A	pMMR Common
OR2W3_p.M275T	CACO-2	5.299	chr1:247896410_T/C	pMMR Common
OR2T8_p.G39S	CACO-2	8.567	chr1:247921132_G/A	pMMR Common
OR2T8_p.N143T	CACO-2	1.311	chr1:247921445_A/C	pMMR Common
OR2T8_p.L144M	CACO-2	0.04	chr1:247921447_C/A	pMMR Common
OR2T8_p.A169V	CACO-2	17.28	chr1:247921523_C/T	pMMR Common
OR2AK2_p.V203M	CACO-2	14.96	chr1:247965938_G/A	pMMR Common
OR2M2_p.R220G	CACO-2	10.22	chr1:248180643_C/G	pMMR Common
OR2M2_p.C235R	CACO-2	0.085	chr1:248180688_T/C	pMMR Common
OR2T12_p.R301L	CACO-2	13.63	chr1:248294677_C/A	pMMR Common
OR2T12_p.L149P	CACO-2	18.09	chr1:248295133_A/G	pMMR Common
OR2T12_p.M69V	CACO-2	0.002	chr1:248295374_T/C	pMMR Common
OR2M7_p.D191N	CACO-2	11.62	chr1:248323998_C/T	pMMR Common
OR2M7_p.C178F	CACO-2	4.807	chr1:248324036_C/A	pMMR Common
OR2M7_p.V78A	CACO-2	18.63	chr1:248324336_A/G	pMMR Common
OR2M7_p.F35L	CACO-2	17.49	chr1:248324466_A/G	pMMR Common
OR14C36_p.Q141R	CACO-2	15.55	chr1:248349196_A/G	pMMR Common
OR14C36_p.G225R	CACO-2	8.115	chr1:248349447_G/A	pMMR Common
OR14C36_p.D231Y	CACO-2	21.3	chr1:248349465_G/T	pMMR Common
OR2T4_p.N31S	CACO-2	3.98	chr1:248361672_A/G	pMMR Common
OR2T4_p.M150V	CACO-2	21.7	chr1:248362028_A/G	pMMR Common
OR2T4_p.P300S	CACO-2	9.658	chr1:248362478_C/T	pMMR Common
OR2T6_p.N21D	CACO-2	0.472	chr1:248387669_A/G	pMMR Common
OR2T6_p.C23G	CACO-2	1.564	chr1:248387675_T/G	pMMR Common
OR2T6_p.S243A	CACO-2	23	chr1:248388335_T/G	pMMR Common
OR2T1_p.H25R	CACO-2	4.834	chr1:248406068_A/G	pMMR Common
OR2T5_p.K13R	CACO-2	2.88	chr1:248488626_A/G	pMMR Common
OR2T5_p.K41M	CACO-2	1.479	chr1:248488710_A/T	pMMR Common
OR2G6_p.M258L	CACO-2	22.5	chr1:248522418_A/T	pMMR Common
OR2T29_p.G45E	CACO-2	7.309	chr1:248559358_C/T	pMMR Common
OR2T29_p.K41M	CACO-2	6.379	chr1:248559370_T/A	pMMR Common
OR2T29_p.Q24R	CACO-2	0.559	chr1:248559421_T/C	pMMR Common
OR2T34_p.M277V	CACO-2	7.99	chr1:248573929_T/C	pMMR Common
OR2T34_p.F183S	CACO-2	23.3	chr1:248574210_A/G	pMMR Common
OR2T35_p.L261Q	CACO-2	23.4	chr1:248638477_A/T	pMMR Common
OR2T27_p.A146V	CACO-2	0.613	chr1:248650448_G/A	pMMR Common
OR2T27_p.L36V	CACO-2	3.057	chr1:248650779_A/C	pMMR Common
OR14I1_p.S170N	CACO-2	0.088	chr1:248681796_C/T	pMMR Common
OR14I1_p.D50N	CACO-2	12.88	chr1:248682157_C/T	pMMR Common
OR14I1_p.V36A	CACO-2	1.477	chr1:248682198_A/G	pMMR Common
FAM110C_p.I164T	CACO-2	0.549	chr2:45895_A/G	pMMR Common
SNTG2_p.S168Y	CACO-2	23.5	chr2:1173095_C/A	pMMR Common
SNTG2_p.S200L	CACO-2	22.1	chr2:1209110_C/T	pMMR Common
SNTG2_p.I391V	CACO-2	1.919	chr2:1267458_A/G	pMMR Common
SNTG2_p.T495M	CACO-2	10.04	chr2:1316371_C/T	pMMR Common
TPO_p.A257S	CACO-2	9.205	chr2:1456232_G/T	pMMR Common
TPO_p.S398T	CACO-2	23	chr2:1477459_G/C	pMMR Common
TPO_p.T725P	CACO-2	12.56	chr2:1496155_A/C	pMMR Common
TPO_p.V847A	CACO-2	6.101	chr2:1516904_T/C	pMMR Common
ALLC_p.T110I	CACO-2	0.672	chr2:3681664_C/T	pMMR Common
RNF144A_p.T4A	CACO-2	18.76	chr2:6996936_A/G	pMMR Common
TAF1B_p.V282I	CACO-2	4.323	chr2:9904895_G/A	pMMR Common
PDIA6_p.K214R	CACO-2	22.9	chr2:10790777_T/C	pMMR Common
GREB1_p.N77T	CACO-2	11.05	chr2:11562535_A/C	pMMR Common
GREB1_p.F359L	CACO-2	19.61	chr2:11585821_T/C	pMMR Common
GREB1_p.A632T	CACO-2	0.438	chr2:11596179_G/A	pMMR Common
GREB1_p.P790L	CACO-2	17.06	chr2:11600835_C/T	pMMR Common
GREB1_p.D1687N	CACO-2	11.11	chr2:11634198_G/A	pMMR Common
NTSR2_p.A54V	CACO-2	6.189	chr2:11669969_G/A	pMMR Common
NBAS_p.A2074T	CACO-2	10.47	chr2:15232438_C/T	pMMR Common
NBAS_p.K655R	CACO-2	17.96	chr2:15467718_T/C	pMMR Common
RAD51AP2_p.G1037D	CACO-2	6.584	chr2:17515306_C/T	pMMR Common
MSGN1_p.E80D	CACO-2	0.249	chr2:17816758_A/T	pMMR Common
MSGN1_p.H104Y	CACO-2	4.275	chr2:17816828_C/T	pMMR Common
KCNS3_p.T450A	CACO-2	17.43	chr2:17932356_A/G	pMMR Common
LAPTM4A_p.V195L	CACO-2	10.79	chr2:20034361_C/A	pMMR Common
APOB_p.I2313V	CACO-2	0.087	chr2:21009931_T/C	pMMR Common
TDRD15_p.M82V	CACO-2	0.319	chr2:21137711_A/G	pMMR Common
FAM228A_p.Y140C	CACO-2	0.416	chr2:24190429_A/G	pMMR Common
ITSN2_p.A1534T	CACO-2	23.7	chr2:24208315_C/T	pMMR Common
ADGRF3_p.I782M	CACO-2	14.37	chr2:26311382_T/C	pMMR Common
ADGRF3_p.H599Y	CACO-2	16.6	chr2:26311933_G/A	pMMR Common
ADGRF3_p.A404T	CACO-2	5.345	chr2:26313826_C/T	pMMR Common
DRC1_p.W399R	CACO-2	17.55	chr2:26444747_T/C	pMMR Common
DRC1_p.V633F	CACO-2	24.8	chr2:26453527_G/T	pMMR Common
OTOF_p.R82C	CACO-2	18.58	chr2:26519093_G/A	pMMR Common
C2orf70_p.Q66H	CACO-2	2.199	chr2:26576025_A/T	pMMR Common
C2orf70_p.P78A	CACO-2	20.8	chr2:26576059_C/G	pMMR Common
CIB4_p.H181R	CACO-2	17.89	chr2:26581379_T/C	pMMR Common
ATRAID_p.D161H	CACO-2	9.125	chr2:27215747_G/C	pMMR Common
GCKR_p.L446P	CACO-2	13.2	chr2:27508073_T/C	pMMR Common
PLB1_p.V212L	CACO-2	24.3	chr2:28539114_G/C	pMMR Common
PLB1_p.H879D	CACO-2	1.236	chr2:28601926_C/G	pMMR Common
PLB1_p.A1318V	CACO-2	21.8	chr2:28632091_C/T	pMMR Common
TOGARAM2_p.A55T	CACO-2	0.063	chr2:28999204_G/A	pMMR Common
TOGARAM2_p.Q265R	CACO-2	21.1	chr2:29003646_A/G	pMMR Common
TOGARAM2_p.Q362R	CACO-2	14.27	chr2:29017194_A/G	pMMR Common
TOGARAM2_p.R404Q	CACO-2	15.47	chr2:29017807_G/A	pMMR Common
TOGARAM2_p.I441V	CACO-2	0.256	chr2:29017917_A/G	pMMR Common
TOGARAM2_p.V535A	CACO-2	18.42	chr2:29023178_T/C	pMMR Common
C2orf71_p.L792V	CACO-2	9.306	chr2:29071888_G/C	pMMR Common
ALK_p.I1461V	CACO-2	0.003	chr2:29193706_T/C	pMMR Common
ALK_p.A96T	CACO-2	19.94	chr2:29920374_C/T	pMMR Common
CAPN13_p.Q349K	CACO-2	8.739	chr2:30753095_G/T	pMMR Common
GALNT14_p.Q469K	CACO-2	23.2	chr2:30912318_G/T	pMMR Common
SRD5A2_p.L89V	CACO-2	1.524	chr2:31580636_G/C	pMMR Common
CYP1B1_p.L432V	CACO-2	10.09	chr2:38071060_G/C	pMMR Common
CYP1B1_p.A119S	CACO-2	6.897	chr2:38075034_C/A	pMMR Common
CYP1B1_p.R48G	CACO-2	8.182	chr2:38075247_G/C	pMMR Common
DYNC2LI1_p.F33S	CACO-2	19.94	chr2:43776871_T/C	pMMR Common
DYNC2LI1_p.I230L	CACO-2	20.1	chr2:43800874_A/T	pMMR Common
ABCG8_p.T400K	CACO-2	12.76	chr2:43872294_C/A	pMMR Common
ABCG8_p.V632A	CACO-2	6.495	chr2:43877786_T/C	pMMR Common
LRPPRC_p.L22V	CACO-2	16.38	chr2:43995884_G/C	pMMR Common
C2orf61_p.L17M	CACO-2	1.716	chr2:47155203_G/T	pMMR Common
MSH6_p.G39E	CACO-2	16.79	chr2:47783349_G/A	pMMR Common
STON1_p.Q607H	CACO-2	0.001	chr2:48582454_G/T	pMMR Common
LHCGR_p.N312S	CACO-2	14.84	chr2:48694236_T/C	pMMR Common
FSHR_p.S680N	CACO-2	1.241	chr2:48962782_C/T	pMMR Common
FSHR_p.A307T	CACO-2	11.35	chr2:48963902_C/T	pMMR Common
NRXN1_p.A1391E	CACO-2	22.2	chr2:49922206_G/T	pMMR Common
ASB3_p.E157D	CACO-2	21.4	chr2:53728845_T/A	pMMR Common
TSPYL6_p.G109S	CACO-2	0.002	chr2:54255827_C/T	pMMR Common
C2orf73_p.H29N	CACO-2	6.442	chr2:54334875_C/A	pMMR Common
C2orf73_p.P254L	CACO-2	16.03	chr2:54360459_C/T	pMMR Common
CLHC1_p.A503V	CACO-2	8.906	chr2:55177658_G/A	pMMR Common
CLHC1_p.V426I	CACO-2	11.97	chr2:55180618_C/T	pMMR Common
CCDC85A_p.P20S	CACO-2	5.694	chr2:56184682_C/T	pMMR Common
TMEM17_p.G26S	CACO-2	20.1	chr2:62506054_C/T	pMMR Common
ETAA1_p.S389N	CACO-2	5.983	chr2:67403848_G/A	pMMR Common
WDR92_p.M241V	CACO-2	20.4	chr2:68137346_T/C	pMMR Common
PLEK_p.R340K	CACO-2	19.05	chr2:68395782_G/A	pMMR Common
FIGLA_p.S141T	CACO-2	7.246	chr2:70785602_C/G	pMMR Common
CD207_p.V278A	CACO-2	0.002	chr2:70831704_A/G	pMMR Common
CD207_p.Q136E	CACO-2	9.618	chr2:70833805_G/C	pMMR Common
CD207_p.A55V	CACO-2	17.34	chr2:70835517_G/A	pMMR Common
ATP6V1B1_p.T30I	CACO-2	19.79	chr2:70936043_C/T	pMMR Common
ANKRD53_p.H431L	CACO-2	7.296	chr2:70984999_A/T	pMMR Common
ANKRD53_p.L523P	CACO-2	19.25	chr2:70985275_T/C	pMMR Common
POLE4_p.G17V	CACO-2	22.3	chr2:74958729_G/T	pMMR Common
DNAH6_p.V141M	CACO-2	0.018	chr2:84528925_G/A	pMMR Common
DNAH6_p.R1331H	CACO-2	24.1	chr2:84621472_G/A	pMMR Common
DNAH6_p.V2550A	CACO-2	0.01	chr2:84697699_T/C	pMMR Common
ST3GAL5_p.H104R	CACO-2	10.36	chr2:85861188_T/C	pMMR Common
MRPL35_p.P19S	CACO-2	16.76	chr2:86206117_C/T	pMMR Common
PROM2_p.Q508R	CACO-2	5.177	chr2:95281337_A/G	pMMR Common
ASTL_p.Q222R	CACO-2	3.607	chr2:96130118_T/C	pMMR Common
FER1L5_p.T687A	CACO-2	0.687	chr2:96686103_A/G	pMMR Common
ANKRD36B_p.N1223T	CACO-2	13.3	chr2:97511190_T/G	pMMR Common
ANKRD36B_p.D520N	CACO-2	8.207	chr2:97547557_C/T	pMMR Common
ANKRD36B_p.E496D	CACO-2	0.084	chr2:97547721_C/G	pMMR Common
ANKRD36B_p.R261P	CACO-2	1.936	chr2:97560842_C/G	pMMR Common
VWA3B_p.L677V	CACO-2	2.439	chr2:98228211_C/G	pMMR Common
VWA3B_p.V885M	CACO-2	0.798	chr2:98236710_G/A	pMMR Common
VWA3B_p.R1245K	CACO-2	0.096	chr2:98312031_G/A	pMMR Common
INPP4A_p.T604A	CACO-2	0.163	chr2:98555781_A/G	pMMR Common
AFF3_p.N494S	CACO-2	0.062	chr2:99594180_T/C	pMMR Common
LONRF2_p.L426P	CACO-2	15.48	chr2:100299310_A/G	pMMR Common
CREG2_p.P96Q	CACO-2	13.04	chr2:101387171_G/T	pMMR Common
IL1RL1_p.A433T	CACO-2	8.822	chr2:102351547_G/A	pMMR Common
IL1RL1_p.Q501K	CACO-2	0.001	chr2:102351751_C/A	pMMR Common
IL1RL1_p.Q501R	CACO-2	0.327	chr2:102351752_A/G	pMMR Common
IL1RL1_p.T549I	CACO-2	1.168	chr2:102351896_C/T	pMMR Common
IL1RL1_p.L551S	CACO-2	15.62	chr2:102351902_T/C	pMMR Common
SLC9A4_p.G784S	CACO-2	0.008	chr2:102532641_G/A	pMMR Common
GPR45_p.L312F	CACO-2	25	chr2:105242792_C/T	pMMR Common
RGPD3_p.E745Q	CACO-2	21.5	chr2:106433258_C/G	pMMR Common
RGPD3_p.P573S	CACO-2	25.5	chr2:106436164_G/A	pMMR Common
ST6GAL2_p.F30Y	CACO-2	23.8	chr2:106843889_A/T	pMMR Common
RGPD4_p.R528G	CACO-2	22.2	chr2:107859502_A/G	pMMR Common
RGPD4_p.E745Q	CACO-2	22.7	chr2:107862709_G/C	pMMR Common
RGPD4_p.A805T	CACO-2	24.1	chr2:107862976_G/A	pMMR Common
RGPD4_p.N957S	CACO-2	16.32	chr2:107870874_A/G	pMMR Common
RGPD4_p.Q1169R	CACO-2	16.74	chr2:107871510_A/G	pMMR Common
RGPD4_p.V1428L	CACO-2	24.5	chr2:107872286_G/T	pMMR Common
RGPD4_p.W1646R	CACO-2	25.2	chr2:107879979_T/A	pMMR Common
SH3RF3_p.A15T	CACO-2	25.9	chr2:109129583_G/A	pMMR Common
IL1A_p.A114S	CACO-2	22.1	chr2:112779646_C/A	pMMR Common
IL36A_p.Q12R	CACO-2	0.003	chr2:113005998_A/G	pMMR Common
IL1F10_p.I44T	CACO-2	22.2	chr2:113074735_T/C	pMMR Common
IL1F10_p.A51D	CACO-2	15.32	chr2:113074756_C/A	pMMR Common
PSD4_p.G269A	CACO-2	4.365	chr2:113183262_G/C	pMMR Common
FOXD4L1_p.P9L	CACO-2	0.353	chr2:113499282_C/T	pMMR Common
FOXD4L1_p.K49Q	CACO-2	3.809	chr2:113499401_A/C	pMMR Common
DPP10_p.A340P	CACO-2	20.8	chr2:115753241_G/C	pMMR Common
DPP10_p.V401I	CACO-2	17.59	chr2:115768384_G/A	pMMR Common
CFAP221_p.E38V	CACO-2	21.1	chr2:119546244_A/T	pMMR Common
CFAP221_p.V637I	CACO-2	0.007	chr2:119630836_G/A	pMMR Common
GLI2_p.A1156S	CACO-2	0.024	chr2:120989380_G/T	pMMR Common
GLI2_p.D1306N	CACO-2	3.752	chr2:120989830_G/A	pMMR Common
MYO7B_p.G21S	CACO-2	0.499	chr2:127564195_G/A	pMMR Common
SFT2D3_p.R38G	CACO-2	12.19	chr2:127701640_C/G	pMMR Common
RAB6C_p.A159T	CACO-2	11.63	chr2:129980590_G/A	pMMR Common
POTEF_p.R954W	CACO-2	18.84	chr2:130074612_G/A	pMMR Common
POTEF_p.Q169K	CACO-2	1.309	chr2:130120011_G/T	pMMR Common
TUBA3E_p.A449E	CACO-2	9.335	chr2:130191838_G/T	pMMR Common
POTEI_p.M839V	CACO-2	1.968	chr2:130463529_T/C	pMMR Common
POTEI_p.R816H	CACO-2	19.11	chr2:130463597_C/T	pMMR Common
POTEI_p.M665I	CACO-2	1.553	chr2:130464049_C/T	pMMR Common
POTEJ_p.R615W	CACO-2	15.88	chr2:130656603_C/T	pMMR Common
POTEJ_p.R779H	CACO-2	19.54	chr2:130657096_G/A	pMMR Common
POTEJ_p.Y881F	CACO-2	14.92	chr2:130657402_A/T	pMMR Common
POTEJ_p.M892T	CACO-2	0.772	chr2:130657435_T/C	pMMR Common
POTEJ_p.V1002M	CACO-2	23.4	chr2:130657764_G/A	pMMR Common
GPR148_p.T317P	CACO-2	8.926	chr2:130730100_A/C	pMMR Common
AMER3_p.A178G	CACO-2	2.423	chr2:130762605_C/G	pMMR Common
AMER3_p.S340P	CACO-2	0.947	chr2:130763090_T/C	pMMR Common
POTEE_p.E378D	CACO-2	0.055	chr2:131236739_G/C	pMMR Common
POTEE_p.E534K	CACO-2	2.848	chr2:131252921_G/A	pMMR Common
POTEE_p.M665I	CACO-2	0.739	chr2:131263450_G/A	pMMR Common
POTEE_p.P840L	CACO-2	6.759	chr2:131263974_C/T	pMMR Common
LCT_p.N1639S	CACO-2	4.506	chr2:135798089_T/C	pMMR Common
LRP1B_p.S4007C	CACO-2	29.3	chr2:140335711_G/C	pMMR Common
LRP1B_p.G2474S	CACO-2	25.6	chr2:140541066_C/T	pMMR Common
LRP1B_p.Q48R	CACO-2	21.2	chr2:141810341_T/C	pMMR Common
ORC4_p.N78S	CACO-2	19.28	chr2:147958859_T/C	pMMR Common
RBM43_p.V34L	CACO-2	0.017	chr2:151255647_C/G	pMMR Common
ACVR1C_p.I482V	CACO-2	22.6	chr2:157533956_T/C	pMMR Common
CCDC148_p.K329R	CACO-2	10.73	chr2:158309557_T/C	pMMR Common
CCDC148_p.Q75R	CACO-2	23	chr2:158345242_T/C	pMMR Common
DAPL1_p.L60P	CACO-2	26.4	chr2:158807087_T/C	pMMR Common
TANC1_p.T1573A	CACO-2	0.066	chr2:159230143_A/G	pMMR Common
WDSUB1_p.R320S	CACO-2	11.35	chr2:159256370_G/T	pMMR Common
LY75_p.D807E	CACO-2	14.65	chr2:159854534_G/C	pMMR Common
LY75_p.E268D	CACO-2	18.19	chr2:159886529_T/A	pMMR Common
SCN1A_p.A1067T	CACO-2	7.679	chr2:166036278_C/T	pMMR Common
SCN7A_p.M958I	CACO-2	0.128	chr2:166423412_C/A	pMMR Common
SCN7A_p.I407V	CACO-2	7.055	chr2:166456941_T/C	pMMR Common
SCN7A_p.T41N	CACO-2	0.03	chr2:166477575_G/T	pMMR Common
G6PC2_p.V219L	CACO-2	10.3	chr2:168907666_G/C	pMMR Common
ABCB11_p.V444A	CACO-2	19.37	chr2:168973818_A/G	pMMR Common
MYO3B_p.V770I	CACO-2	0.088	chr2:170404277_G/A	pMMR Common
MYO3B_p.R1082K	CACO-2	11.73	chr2:170499764_G/A	pMMR Common
SCRN3_p.D18N	CACO-2	19.62	chr2:174398335_G/A	pMMR Common
PDE11A_p.R184Q	CACO-2	19.88	chr2:178071887_C/T	pMMR Common
PRKRA_p.P127L	CACO-2	28.8	chr2:178444438_G/A	pMMR Common
TTN_p.P24833A	CACO-2	18.99	chr2:178566712_G/C	pMMR Common
TTN_p.I24584T	CACO-2	22.2	chr2:178567458_A/G	pMMR Common
TTN_p.G21925R	CACO-2	24.1	chr2:178575436_C/G	pMMR Common
TTN_p.E21529D	CACO-2	15.02	chr2:178576734_T/G	pMMR Common
TTN_p.A20775P	CACO-2	13.68	chr2:178580041_C/G	pMMR Common
TTN_p.S20075L	CACO-2	23.4	chr2:178584404_G/A	pMMR Common
TTN_p.A19506T	CACO-2	24.3	chr2:178587968_C/T	pMMR Common
TTN_p.D13469N	CACO-2	21.9	chr2:178621496_C/T	pMMR Common
TTN_p.P13039A	CACO-2	22.5	chr2:178630920_G/C	pMMR Common
TTN_p.R10779H	CACO-2	0.494	chr2:178681132_C/T	pMMR Common
TTN_p.G10305R	CACO-2	15.62	chr2:178689578_C/T	pMMR Common
TTN_p.S7409L	CACO-2	22.6	chr2:178720585_G/A	pMMR Common
TTN_p.C7364S	CACO-2	23.6	chr2:178720977_C/G	pMMR Common
TTN_p.V3261M	CACO-2	21.6	chr2:178764734_C/T	pMMR Common
TTN_p.S1295L	CACO-2	22.6	chr2:178779308_G/A	pMMR Common
TTN_p.K1201E	CACO-2	22.5	chr2:178780128_T/C	pMMR Common
ITGA4_p.R878Q	CACO-2	0.014	chr2:181530618_G/A	pMMR Common
NEUROD1_p.T45A	CACO-2	10.95	chr2:181678728_T/C	pMMR Common
DNAJC10_p.H646Q	CACO-2	8.048	chr2:182757820_T/G	pMMR Common
FSIP2_p.I425T	CACO-2	6.704	chr2:185763216_T/C	pMMR Common
FSIP2_p.N910S	CACO-2	8.71	chr2:185789865_A/G	pMMR Common
FSIP2_p.R1288Q	CACO-2	6.216	chr2:185790999_G/A	pMMR Common
FSIP2_p.M1698T	CACO-2	1.367	chr2:185792229_T/C	pMMR Common
FSIP2_p.D2065N	CACO-2	0.053	chr2:185793329_G/A	pMMR Common
FSIP2_p.T2192M	CACO-2	0.049	chr2:185793711_C/T	pMMR Common
FSIP2_p.E2234D	CACO-2	5.185	chr2:185793838_G/T	pMMR Common
FSIP2_p.Q2441K	CACO-2	0.002	chr2:185794457_C/A	pMMR Common
FSIP2_p.R2499M	CACO-2	9.742	chr2:185794632_G/T	pMMR Common
FSIP2_p.L3644I	CACO-2	0.002	chr2:185800236_C/A	pMMR Common
FSIP2_p.G3800E	CACO-2	7.582	chr2:185800705_G/A	pMMR Common
FSIP2_p.N3931D	CACO-2	11.59	chr2:185801097_A/G	pMMR Common
FSIP2_p.F4363S	CACO-2	12.67	chr2:185802394_T/C	pMMR Common
FSIP2_p.M4968V	CACO-2	0.258	chr2:185804208_A/G	pMMR Common
FSIP2_p.E5357D	CACO-2	9.194	chr2:185805377_A/C	pMMR Common
FSIP2_p.Y5583N	CACO-2	0.824	chr2:185806053_T/A	pMMR Common
FSIP2_p.I5649T	CACO-2	0.878	chr2:185806252_T/C	pMMR Common
FSIP2_p.R5775Q	CACO-2	5.49	chr2:185806630_G/A	pMMR Common
FSIP2_p.R5960H	CACO-2	16.92	chr2:185807185_G/A	pMMR Common
FSIP2_p.T6883A	CACO-2	17.95	chr2:185833149_A/G	pMMR Common
ZSWIM2_p.M544V	CACO-2	10.06	chr2:186828256_T/C	pMMR Common
ZSWIM2_p.F537Y	CACO-2	0.083	chr2:186828276_A/T	pMMR Common
ZSWIM2_p.D486E	CACO-2	0.18	chr2:186828428_A/T	pMMR Common
ZSWIM2_p.I302T	CACO-2	0.886	chr2:186833156_A/G	pMMR Common
ZSWIM2_p.C265Y	CACO-2	20.9	chr2:186833980_C/T	pMMR Common
ANKAR_p.I675V	CACO-2	22.6	chr2:189707050_A/G	pMMR Common
ANKAR_p.L1077F	CACO-2	0.047	chr2:189730532_G/T	pMMR Common
C2orf88_p.T56I	CACO-2	0.009	chr2:190200027_C/T	pMMR Common
DNAH7_p.L3319P	CACO-2	22	chr2:195808809_A/G	pMMR Common
DNAH7_p.D730G	CACO-2	24.1	chr2:195969964_T/C	pMMR Common
DNAH7_p.R545C	CACO-2	23.3	chr2:195987187_G/A	pMMR Common
PLCL1_p.V667I	CACO-2	26	chr2:198085516_G/A	pMMR Common
KCTD18_p.A333V	CACO-2	11.82	chr2:200490383_G/A	pMMR Common
AOX1_p.N1135S	CACO-2	13.29	chr2:200661607_A/G	pMMR Common
AOX1_p.H1297R	CACO-2	0.001	chr2:200669666_A/G	pMMR Common
CASP10_p.Y446C	CACO-2	7.563	chr2:201209484_A/G	pMMR Common
ALS2CR12_p.V43L	CACO-2	0.307	chr2:201350769_C/G	pMMR Common
ALS2CR11_p.T282I	CACO-2	0.241	chr2:201565861_G/A	pMMR Common
MPP4_p.G44S	CACO-2	14.98	chr2:201692979_C/T	pMMR Common
NBEAL1_p.T2492A	CACO-2	24.8	chr2:203208691_A/G	pMMR Common
CYP20A1_p.S97L	CACO-2	0.114	chr2:203251967_C/T	pMMR Common
CTLA4_p.T17A	CACO-2	0.404	chr2:203867991_A/G	pMMR Common
CPO_p.M85I	CACO-2	17.27	chr2:206955552_G/A	pMMR Common
CPO_p.S134R	CACO-2	7.149	chr2:206959660_T/G	pMMR Common
CRYGB_p.I111L	CACO-2	14.46	chr2:208142835_T/G	pMMR Common
C2orf80_p.S152G	CACO-2	21	chr2:208171988_T/C	pMMR Common
C2orf80_p.C130R	CACO-2	9.857	chr2:208172054_A/G	pMMR Common
PIKFYVE_p.S696N	CACO-2	17.1	chr2:208320256_G/A	pMMR Common
PIKFYVE_p.Q995L	CACO-2	15.49	chr2:208325795_A/T	pMMR Common
PIKFYVE_p.T998S	CACO-2	0.078	chr2:208325804_C/G	pMMR Common
MAP2_p.E255K	CACO-2	15.32	chr2:209692933_G/A	pMMR Common
MAP2_p.L578F	CACO-2	23.5	chr2:209693904_G/C	pMMR Common
ACADL_p.K333Q	CACO-2	28.6	chr2:210195326_T/G	pMMR Common
CPS1_p.T344A	CACO-2	3.719	chr2:210591913_A/G	pMMR Common
SPAG16_p.Q361H	CACO-2	1.214	chr2:213862497_A/C	pMMR Common
BARD1_p.R378S	CACO-2	4.317	chr2:214780740_C/G	pMMR Common
ABCA12_p.S777T	CACO-2	0.327	chr2:215011442_A/T	pMMR Common
ABCA12_p.V542A	CACO-2	22.8	chr2:215019368_A/G	pMMR Common
PRKAG3_p.P71A	CACO-2	14.03	chr2:218830764_G/C	pMMR Common
CFAP65_p.L1205F	CACO-2	17.86	chr2:219014034_G/A	pMMR Common
CFAP65_p.M66L	CACO-2	0.017	chr2:219038536_T/G	pMMR Common
SPEG_p.P2189L	CACO-2	8.472	chr2:219484029_C/T	pMMR Common
SPEG_p.R2790G	CACO-2	21.5	chr2:219489386_A/G	pMMR Common
SPEG_p.H3079R	CACO-2	8.476	chr2:219490807_A/G	pMMR Common
ASIC4_p.R616L	CACO-2	16.96	chr2:219537949_G/T	pMMR Common
ASIC4_p.V619A	CACO-2	3.887	chr2:219537958_T/C	pMMR Common
OBSL1_p.Q1578R	CACO-2	7.412	chr2:219554617_T/C	pMMR Common
SLC4A3_p.H157P	CACO-2	3.026	chr2:219629396_A/C	pMMR Common
MOGAT1_p.S163P	CACO-2	15.72	chr2:222694370_T/C	pMMR Common
KCNE4_p.D196E	CACO-2	0.339	chr2:223053265_T/G	pMMR Common
FAM124B_p.L436F	CACO-2	0.224	chr2:224379635_G/A	pMMR Common
DOCK10_p.C2164Y	CACO-2	0.373	chr2:224765791_C/T	pMMR Common
NYAP2_p.T586P	CACO-2	13.48	chr2:225627054_A/C	pMMR Common
COL4A3_p.L141P	CACO-2	2.305	chr2:227246719_T/C	pMMR Common
COL4A3_p.E162G	CACO-2	14.42	chr2:227248459_A/G	pMMR Common
COL4A3_p.D326Y	CACO-2	19.99	chr2:227256385_G/T	pMMR Common
TM4SF20_p.A27V	CACO-2	2.411	chr2:227379189_G/A	pMMR Common
AC064853.3_p.E104Q	CACO-2	1.61	chr2:227611537_C/G	pMMR Common
AC064853.3_p.S45L	CACO-2	0.02	chr2:227628495_G/A	pMMR Common
SPHKAP_p.S1603R	CACO-2	17.33	chr2:227991150_G/C	pMMR Common
FBXO36_p.L86F	CACO-2	20.6	chr2:229996803_G/T	pMMR Common
SP110_p.M523T	CACO-2	0.249	chr2:230177560_A/G	pMMR Common
SP110_p.L425S	CACO-2	2.594	chr2:230185999_A/G	pMMR Common
SP110_p.G299R	CACO-2	3.001	chr2:230207994_C/T	pMMR Common
SP110_p.W112R	CACO-2	3.176	chr2:230213010_A/G	pMMR Common
SP140_p.E516K	CACO-2	0.264	chr2:230284393_G/A	pMMR Common
SP140_p.C756R	CACO-2	2.558	chr2:230310834_T/C	pMMR Common
SPATA3_p.C122S	CACO-2	25.5	chr2:231000429_G/C	pMMR Common
ARMC9_p.I180V	CACO-2	23.4	chr2:231222761_A/G	pMMR Common
TEX44_p.S261P	CACO-2	5.345	chr2:231593732_T/C	pMMR Common
PRSS56_p.A30T	CACO-2	13.89	chr2:232520686_G/A	pMMR Common
EFHD1_p.K186R	CACO-2	8.067	chr2:232672415_A/G	pMMR Common
NGEF_p.M111T	CACO-2	0.003	chr2:232970265_A/G	pMMR Common
NEU2_p.H168N	CACO-2	4.255	chr2:233034416_C/A	pMMR Common
SAG_p.V403I	CACO-2	2.164	chr2:233346901_G/A	pMMR Common
UGT1A7_p.W208R	CACO-2	0.004	chr2:233682559_T/C	pMMR Common
UGT1A3_p.W11R	CACO-2	0.057	chr2:233729157_T/C	pMMR Common
UGT1A3_p.V47A	CACO-2	0.133	chr2:233729266_T/C	pMMR Common
UGT1A3_p.M270V	CACO-2	23.4	chr2:233729934_A/G	pMMR Common
HJURP_p.E723G	CACO-2	21.7	chr2:233840612_T/C	pMMR Common
ASB18_p.A104T	CACO-2	23.2	chr2:236241298_C/T	pMMR Common
IQCA1_p.K452R	CACO-2	21.5	chr2:236392034_T/C	pMMR Common
COL6A3_p.T3069I	CACO-2	10.78	chr2:237334649_G/A	pMMR Common
COL6A3_p.A3012P	CACO-2	16.7	chr2:237334821_C/G	pMMR Common
COL6A3_p.M2988V	CACO-2	0.086	chr2:237336138_T/C	pMMR Common
COL6A3_p.M2927T	CACO-2	7.31	chr2:237336320_A/G	pMMR Common
MLPH_p.L153P	CACO-2	5.995	chr2:237518551_T/C	pMMR Common
MLPH_p.G172D	CACO-2	0.328	chr2:237518608_G/A	pMMR Common
MLPH_p.T289I	CACO-2	0.132	chr2:237525791_C/T	pMMR Common
MLPH_p.H347R	CACO-2	0.388	chr2:237534583_A/G	pMMR Common
MLPH_p.V374A	CACO-2	0.38	chr2:237540364_T/C	pMMR Common
MLPH_p.A408S	CACO-2	0.116	chr2:237540465_G/T	pMMR Common
ESPNL_p.V761A	CACO-2	6.013	chr2:238130996_T/C	pMMR Common
ESPNL_p.Q829R	CACO-2	9.158	chr2:238131200_A/G	pMMR Common
KLHL30_p.A213V	CACO-2	3.991	chr2:238141392_C/T	pMMR Common
TRAF3IP1_p.N228S	CACO-2	1.306	chr2:238329110_A/G	pMMR Common
TRAF3IP1_p.K295N	CACO-2	15.73	chr2:238329312_G/T	pMMR Common
TRAF3IP1_p.T416S	CACO-2	8.656	chr2:238344583_A/T	pMMR Common
OR6B2_p.C179R	CACO-2	25.2	chr2:240029895_A/G	pMMR Common
OR6B2_p.R122C	CACO-2	26.8	chr2:240030066_G/A	pMMR Common
OR6B3_p.R131C	CACO-2	21.5	chr2:240045682_G/A	pMMR Common
AGXT_p.I340M	CACO-2	4.941	chr2:240878099_A/G	pMMR Common
CHL1_p.T287A	CACO-2	13.91	chr3:349417_A/G	pMMR Common
CHL1_p.I1034V	CACO-2	9.971	chr3:398280_A/G	pMMR Common
IL5RA_p.I129V	CACO-2	0.001	chr3:3098273_T/C	pMMR Common
GRM7_p.Y433F	CACO-2	16.09	chr3:7452730_A/T	pMMR Common
PRRT3_p.R334G	CACO-2	1.087	chr3:9949116_G/C	pMMR Common
PRRT3_p.S213P	CACO-2	2.544	chr3:9949479_A/G	pMMR Common
PRRT3_p.Q138E	CACO-2	0.093	chr3:9949704_G/C	pMMR Common
FANCD2_p.N405S	CACO-2	11.66	chr3:10046659_A/G	pMMR Common
CAND2_p.V77A	CACO-2	20.8	chr3:12807323_T/C	pMMR Common
CAND2_p.A204T	CACO-2	22.2	chr3:12810177_G/A	pMMR Common
CAND2_p.Q408R	CACO-2	14.69	chr3:12815357_A/G	pMMR Common
CAND2_p.H858P	CACO-2	19.67	chr3:12817505_A/C	pMMR Common
CAND2_p.V990I	CACO-2	17.75	chr3:12820109_G/A	pMMR Common
CAND2_p.A1225T	CACO-2	10.06	chr3:12833944_G/A	pMMR Common
C3orf20_p.A298T	CACO-2	0.33	chr3:14704350_G/A	pMMR Common
C3orf20_p.I407V	CACO-2	17.56	chr3:14714065_A/G	pMMR Common
C3orf20_p.L422V	CACO-2	17.16	chr3:14714110_C/G	pMMR Common
TBC1D5_p.I696V	CACO-2	0.003	chr3:17166775_T/C	pMMR Common
EFHB_p.T382I	CACO-2	1.595	chr3:19918264_G/A	pMMR Common
EFHB_p.V331I	CACO-2	0.022	chr3:19919838_C/T	pMMR Common
DYNC1LI1_p.Q277R	CACO-2	22.7	chr3:32537013_T/C	pMMR Common
GLB1_p.P10L	CACO-2	6.652	chr3:33097057_G/A	pMMR Common
SUSD5_p.E378D	CACO-2	0.153	chr3:33153498_C/A	pMMR Common
SUSD5_p.F40L	CACO-2	18.29	chr3:33214100_A/G	pMMR Common
PDCD6IP_p.N550S	CACO-2	16.14	chr3:33852495_A/G	pMMR Common
TRANK1_p.E1090G	CACO-2	10.14	chr3:36856321_T/C	pMMR Common
TRANK1_p.P703L	CACO-2	0.035	chr3:36857482_G/A	pMMR Common
ITGA9_p.G507E	CACO-2	23.5	chr3:37533460_G/A	pMMR Common
SLC22A14_p.R39H	CACO-2	0.046	chr3:38306142_G/A	pMMR Common
SLC22A14_p.K112E	CACO-2	5.052	chr3:38306360_A/G	pMMR Common
SLC22A14_p.V391I	CACO-2	0.001	chr3:38313734_G/A	pMMR Common
TTC21A_p.R91Q	CACO-2	11.39	chr3:39110854_G/A	pMMR Common
TTC21A_p.R290K	CACO-2	9.334	chr3:39119965_G/A	pMMR Common
TTC21A_p.E293K	CACO-2	17.06	chr3:39119973_G/A	pMMR Common
TTC21A_p.R1316K	CACO-2	17.96	chr3:39138772_G/A	pMMR Common
XIRP1_p.G1604R	CACO-2	0.318	chr3:39184636_C/T	pMMR Common
XIRP1_p.H965P	CACO-2	8.548	chr3:39186552_T/G	pMMR Common
XIRP1_p.Q346R	CACO-2	14.95	chr3:39188409_T/C	pMMR Common
ULK4_p.V963M	CACO-2	19.18	chr3:41681599_C/T	pMMR Common
ULK4_p.V686I	CACO-2	22.1	chr3:41789798_C/T	pMMR Common
ULK4_p.S640A	CACO-2	15.9	chr3:41800224_A/C	pMMR Common
ULK4_p.I224V	CACO-2	0.691	chr3:41918514_T/C	pMMR Common
ULK4_p.K39R	CACO-2	22.1	chr3:41954644_T/C	pMMR Common
KLHL40_p.N345S	CACO-2	15.26	chr3:42686652_A/G	pMMR Common
KLHL40_p.C617R	CACO-2	16.63	chr3:42691976_T/C	pMMR Common
HHATL_p.M403V	CACO-2	15.67	chr3:42693658_T/C	pMMR Common
CCDC13_p.S547T	CACO-2	0.031	chr3:42730546_A/T	pMMR Common
ACKR2_p.Y373S	CACO-2	0.65	chr3:42865620_A/C	pMMR Common
CYP8B1_p.S88P	CACO-2	16.57	chr3:42875555_A/G	pMMR Common
FAM198A_p.H227Y	CACO-2	8.615	chr3:43032942_C/T	pMMR Common
FAM198A_p.Q460R	CACO-2	2.473	chr3:43053609_A/G	pMMR Common
TOPAZ1_p.P88Q	CACO-2	0.005	chr3:44242316_C/A	pMMR Common
ZKSCAN7_p.F153S	CACO-2	10.13	chr3:44565521_T/C	pMMR Common
ZKSCAN7_p.T432A	CACO-2	16.06	chr3:44570404_A/G	pMMR Common
ZKSCAN7_p.T483I	CACO-2	0.7	chr3:44570558_C/T	pMMR Common
TMEM158_p.A67T	CACO-2	14.8	chr3:45225829_C/T	pMMR Common
SACM1L_p.Y434F	CACO-2	18.92	chr3:45737644_A/T	pMMR Common
SLC6A20_p.A9G	CACO-2	19.63	chr3:45796394_G/C	pMMR Common
LZTFL1_p.D246N	CACO-2	22	chr3:45828480_C/T	pMMR Common
FYCO1_p.R731W	CACO-2	21.2	chr3:45967143_T/A	pMMR Common
CCRL2_p.F167Y	CACO-2	0.056	chr3:46408579_T/A	pMMR Common
LRRC2_p.A145E	CACO-2	15.11	chr3:46539101_G/T	pMMR Common
TDGF1_p.V22A	CACO-2	0.646	chr3:46579124_T/C	pMMR Common
CSPG5_p.G188V	CACO-2	14.83	chr3:47577463_C/A	pMMR Common
MAP4_p.V628I	CACO-2	0.336	chr3:47914934_C/T	pMMR Common
ZNF589_p.T12A	CACO-2	7.557	chr3:48241205_A/G	pMMR Common
SPINK8_p.K78N	CACO-2	13.37	chr3:48319502_T/G	pMMR Common
FBXW12_p.R166W	CACO-2	0.691	chr3:48378407_C/T	pMMR Common
C3orf18_p.A162V	CACO-2	26.5	chr3:50559661_G/A	pMMR Common
IQCF1_p.K57E	CACO-2	0.073	chr3:51896834_T/C	pMMR Common
GPR62_p.V313L	CACO-2	4.49	chr3:51956589_G/C	pMMR Common
STAB1_p.M912V	CACO-2	0.231	chr3:52510454_A/G	pMMR Common
STAB1_p.A1833P	CACO-2	13.16	chr3:52520288_G/C	pMMR Common
STAB1_p.I2282V	CACO-2	10.31	chr3:52522874_A/G	pMMR Common
NEK4_p.P225A	CACO-2	23.6	chr3:52763618_G/C	pMMR Common
ITIH1_p.E585V	CACO-2	27.4	chr3:52786965_A/T	pMMR Common
ITIH1_p.Q595R	CACO-2	13.41	chr3:52786995_A/G	pMMR Common
ITIH3_p.Q315K	CACO-2	6.765	chr3:52799789_C/A	pMMR Common
ITIH4_p.P698T	CACO-2	1.555	chr3:52818522_G/T	pMMR Common
ITIH4_p.I85N	CACO-2	23.1	chr3:52827195_A/T	pMMR Common
IL17RD_p.T255M	CACO-2	16.29	chr3:57104391_G/A	pMMR Common
PXK_p.K481R	CACO-2	22.6	chr3:58410136_A/G	pMMR Common
PXK_p.A535V	CACO-2	0.696	chr3:58424827_C/T	pMMR Common
FAM3D_p.A118S	CACO-2	0.022	chr3:58640148_C/A	pMMR Common
C3orf14_p.N124S	CACO-2	12.71	chr3:62333373_A/G	pMMR Common
LRIG1_p.L26V	CACO-2	17.66	chr3:66500332_G/C	pMMR Common
LRIG1_p.L24V	CACO-2	17.95	chr3:66500338_G/C	pMMR Common
EBLN2_p.S46P	CACO-2	0.288	chr3:73062217_T/C	pMMR Common
EBLN2_p.I193V	CACO-2	0.004	chr3:73062658_A/G	pMMR Common
EBLN2_p.L256F	CACO-2	0.805	chr3:73062847_C/T	pMMR Common
GBE1_p.I334V	CACO-2	16.46	chr3:81594016_T/C	pMMR Common
EPHA3_p.W924R	CACO-2	12.94	chr3:89472543_T/C	pMMR Common
ARL13B_p.T348S	CACO-2	15.64	chr3:94049424_C/G	pMMR Common
DHFRL1_p.V166I	CACO-2	8.982	chr3:94061016_C/T	pMMR Common
DHFRL1_p.P83A	CACO-2	8.884	chr3:94061265_G/C	pMMR Common
RIOX2_p.A386T	CACO-2	13.65	chr3:97945881_C/T	pMMR Common
OR5AC2_p.M200I	CACO-2	3.84	chr3:98087772_G/A	pMMR Common
OR5H1_p.I153L	CACO-2	0.001	chr3:98133154_A/C	pMMR Common
OR5H1_p.T181I	CACO-2	2.585	chr3:98133239_C/T	pMMR Common
OR5H1_p.S230T	CACO-2	19.96	chr3:98133385_T/A	pMMR Common
OR5H14_p.G64R	CACO-2	21.4	chr3:98149575_G/A	pMMR Common
OR5H14_p.Y189C	CACO-2	13.4	chr3:98149951_A/G	pMMR Common
OR5H15_p.V108I	CACO-2	2.624	chr3:98169021_G/A	pMMR Common
OR5H15_p.S148T	CACO-2	12.01	chr3:98169141_T/A	pMMR Common
OR5H15_p.T167S	CACO-2	15.73	chr3:98169198_A/T	pMMR Common
OR5H6_p.S88L	CACO-2	0.006	chr3:98264547_C/T	pMMR Common
OR5H6_p.C195R	CACO-2	24.1	chr3:98264867_T/C	pMMR Common
OR5H6_p.T272A	CACO-2	2.936	chr3:98265098_A/G	pMMR Common
OR5H6_p.D285N	CACO-2	10.89	chr3:98265137_G/A	pMMR Common
OR5H2_p.E16Q	CACO-2	10.76	chr3:98282933_G/C	pMMR Common
OR5H2_p.I230V	CACO-2	0.137	chr3:98283575_A/G	pMMR Common
OR5H2_p.I286V	CACO-2	0.284	chr3:98283743_A/G	pMMR Common
IMPG2_p.T674I	CACO-2	8.265	chr3:101244310_G/A	pMMR Common
HHLA2_p.I30T	CACO-2	0.007	chr3:108353451_T/C	pMMR Common
MYH15_p.T1125A	CACO-2	4.668	chr3:108428881_T/C	pMMR Common
KIAA1524_p.R229Q	CACO-2	23.9	chr3:108579413_C/T	pMMR Common
RETNLB_p.P20L	CACO-2	4.431	chr3:108757127_G/A	pMMR Common
GUCA1C_p.M85V	CACO-2	5.993	chr3:108920537_T/C	pMMR Common
GUCA1C_p.V72I	CACO-2	13.06	chr3:108920576_C/T	pMMR Common
MORC1_p.F470I	CACO-2	0.005	chr3:109035391_A/T	pMMR Common
DPPA4_p.I55V	CACO-2	0.177	chr3:109333885_T/C	pMMR Common
SLC9C1_p.A1057S	CACO-2	8.502	chr3:112168945_C/A	pMMR Common
SLC9C1_p.Q732K	CACO-2	15.45	chr3:112202378_G/T	pMMR Common
SLC9C1_p.T705I	CACO-2	0.014	chr3:112204276_G/A	pMMR Common
SLC9C1_p.I364V	CACO-2	14.41	chr3:112263031_T/C	pMMR Common
SLC9C1_p.I348M	CACO-2	8.82	chr3:112263077_T/C	pMMR Common
BTLA_p.P267L	CACO-2	0.812	chr3:112466178_G/A	pMMR Common
BTLA_p.R157S	CACO-2	0.125	chr3:112471290_G/T	pMMR Common
CD200R1_p.E312Q	CACO-2	0.633	chr3:112923721_C/G	pMMR Common
CD200R1_p.H177Q	CACO-2	6.333	chr3:112928985_A/C	pMMR Common
CD200R1_p.T121P	CACO-2	4.945	chr3:112929280_T/G	pMMR Common
CD200R1_p.K89R	CACO-2	0.002	chr3:112929375_T/C	pMMR Common
CFAP44_p.K53E	CACO-2	7.974	chr3:113427283_T/C	pMMR Common
SIDT1_p.T363I	CACO-2	21.5	chr3:113601630_C/T	pMMR Common
USF3_p.P222A	CACO-2	20.4	chr3:113661018_G/C	pMMR Common
ZNF80_p.D253A	CACO-2	0.643	chr3:114236317_T/G	pMMR Common
ZNF80_p.R201H	CACO-2	7.334	chr3:114236473_C/T	pMMR Common
IGSF11_p.P39T	CACO-2	15.17	chr3:118930213_G/T	pMMR Common
C3orf30_p.D99G	CACO-2	6.801	chr3:119146485_A/G	pMMR Common
C3orf30_p.G312S	CACO-2	7.241	chr3:119147123_G/A	pMMR Common
C3orf30_p.D473E	CACO-2	0.011	chr3:119148200_C/G	pMMR Common
UPK1B_p.Q113R	CACO-2	17.31	chr3:119190312_A/G	pMMR Common
ARHGAP31_p.G803S	CACO-2	0.001	chr3:119414336_G/A	pMMR Common
CD80_p.T210A	CACO-2	5.616	chr3:119537209_T/C	pMMR Common
POPDC2_p.V29I	CACO-2	0.146	chr3:119660339_C/T	pMMR Common
MAATS1_p.A207P	CACO-2	16.42	chr3:119715680_G/C	pMMR Common
GPR156_p.E516D	CACO-2	0.151	chr3:120167929_T/A	pMMR Common
POLQ_p.T982R	CACO-2	0.001	chr3:121489986_G/C	pMMR Common
ARGFX_p.R145Q	CACO-2	0.209	chr3:121586086_G/A	pMMR Common
HCLS1_p.V436L	CACO-2	7.047	chr3:121632119_C/G	pMMR Common
HCLS1_p.E388K	CACO-2	15.62	chr3:121632410_C/T	pMMR Common
HCLS1_p.E361K	CACO-2	19.76	chr3:121632491_C/T	pMMR Common
HCLS1_p.T235A	CACO-2	17.86	chr3:121634407_T/C	pMMR Common
SLC15A2_p.L350F	CACO-2	14.13	chr3:121924957_C/T	pMMR Common
SLC15A2_p.P409S	CACO-2	16.55	chr3:121928439_C/T	pMMR Common
CD86_p.V185I	CACO-2	1.245	chr3:122106350_G/A	pMMR Common
CASR_p.E1011Q	CACO-2	13.62	chr3:122284985_G/C	pMMR Common
SEMA5B_p.D1028G	CACO-2	14.11	chr3:122911499_T/C	pMMR Common
SEMA5B_p.V840D	CACO-2	21.7	chr3:122913049_A/T	pMMR Common
MUC13_p.I100T	CACO-2	1.023	chr3:124927747_A/G	pMMR Common
HEG1_p.S305P	CACO-2	0.589	chr3:125027205_A/G	pMMR Common
SLC12A8_p.R664Q	CACO-2	7.142	chr3:125084044_C/T	pMMR Common
ALDH1L1_p.I812V	CACO-2	21.6	chr3:126107160_T/C	pMMR Common
ALDH1L1_p.S481G	CACO-2	23.4	chr3:126135566_T/C	pMMR Common
ALDH1L1_p.V330F	CACO-2	10.65	chr3:126146923_C/A	pMMR Common
ZXDC_p.P118A	CACO-2	0.651	chr3:126475514_G/C	pMMR Common
EFCC1_p.R528Q	CACO-2	22.5	chr3:129037110_G/A	pMMR Common
COL6A6_p.A370T	CACO-2	23.3	chr3:130565440_G/A	pMMR Common
COL6A6_p.I916T	CACO-2	26.5	chr3:130571163_T/C	pMMR Common
NEK11_p.E488V	CACO-2	32	chr3:131228591_A/T	pMMR Common
CEP63_p.S651L	CACO-2	17.37	chr3:134559428_C/T	pMMR Common
SLC35G2_p.K400R	CACO-2	17.4	chr3:136855659_A/G	pMMR Common
CLDN18_p.M149L	CACO-2	21.7	chr3:138024666_A/T	pMMR Common
DZIP1L_p.S651F	CACO-2	25.7	chr3:138067581_G/A	pMMR Common
DZIP1L_p.K645E	CACO-2	0.516	chr3:138067600_T/C	pMMR Common
DZIP1L_p.T545A	CACO-2	4.065	chr3:138068350_T/C	pMMR Common
DZIP1L_p.R321W	CACO-2	21.4	chr3:138088417_G/A	pMMR Common
DZIP1L_p.A190V	CACO-2	16.21	chr3:138097780_G/A	pMMR Common
A4GNT_p.A218D	CACO-2	0.308	chr3:138124634_G/T	pMMR Common
GRK7_p.E443G	CACO-2	19.98	chr3:141816716_A/G	pMMR Common
GRK7_p.P460T	CACO-2	15.97	chr3:141816766_C/A	pMMR Common
XRN1_p.D1137N	CACO-2	24.9	chr3:142359917_C/T	pMMR Common
ATR_p.M211T	CACO-2	14.16	chr3:142562770_A/G	pMMR Common
CPB1_p.D208N	CACO-2	0.166	chr3:148844523_G/A	pMMR Common
CPA3_p.T171M	CACO-2	18.27	chr3:148879825_C/T	pMMR Common
CP_p.E544D	CACO-2	7.125	chr3:149198448_T/A	pMMR Common
P2RY13_p.T179M	CACO-2	13.31	chr3:151328520_G/A	pMMR Common
IGSF10_p.Y150D	CACO-2	23.5	chr3:151453651_A/C	pMMR Common
AADACL2_p.A186S	CACO-2	0.252	chr3:151745633_G/T	pMMR Common
AADAC_p.V281I	CACO-2	21.6	chr3:151827813_G/A	pMMR Common
ARHGEF26_p.L60F	CACO-2	13.54	chr3:154122170_C/T	pMMR Common
ARHGEF26_p.L60P	CACO-2	8.824	chr3:154122171_T/C	pMMR Common
C3orf33_p.S160N	CACO-2	14.09	chr3:155767513_C/T	pMMR Common
VEPH1_p.V263G	CACO-2	14.89	chr3:157413999_A/C	pMMR Common
PTX3_p.A48D	CACO-2	17.12	chr3:157437525_C/A	pMMR Common
MLF1_p.P226T	CACO-2	0.499	chr3:158602914_C/A	pMMR Common
LXN_p.H53R	CACO-2	7.331	chr3:158670991_T/C	pMMR Common
SI_p.M1523I	CACO-2	0.732	chr3:164996744_C/T	pMMR Common
SI_p.T231A	CACO-2	15.1	chr3:165065377_T/C	pMMR Common
ZBBX_p.A636G	CACO-2	13.08	chr3:167282468_G/C	pMMR Common
ZBBX_p.A473G	CACO-2	21.2	chr3:167305950_G/C	pMMR Common
ZBBX_p.K178R	CACO-2	17.37	chr3:167333981_T/C	pMMR Common
ZBBX_p.K160N	CACO-2	26.7	chr3:167350468_T/A	pMMR Common
SERPINI2_p.E148G	CACO-2	24.3	chr3:167467090_T/C	pMMR Common
SERPINI2_p.L6V	CACO-2	9.368	chr3:167471819_A/C	pMMR Common
SPATA16_p.G147E	CACO-2	14.96	chr3:173117292_C/T	pMMR Common
SPATA16_p.M133V	CACO-2	17.44	chr3:173117335_T/C	pMMR Common
SPATA16_p.E78K	CACO-2	18.99	chr3:173117500_C/T	pMMR Common
NAALADL2_p.M194T	CACO-2	0.022	chr3:175233966_T/C	pMMR Common
NAALADL2_p.P622R	CACO-2	23.5	chr3:175627355_C/G	pMMR Common
NAALADL2_p.L677S	CACO-2	10.65	chr3:175755259_T/C	pMMR Common
KCNMB3_p.A53T	CACO-2	23.8	chr3:179250846_C/T	pMMR Common
CCDC39_p.R78H	CACO-2	4.314	chr3:180661985_C/T	pMMR Common
LAMP3_p.I318V	CACO-2	0.265	chr3:183135882_T/C	pMMR Common
MCF2L2_p.M1015T	CACO-2	0.147	chr3:183180132_A/G	pMMR Common
MCF2L2_p.T902A	CACO-2	15.32	chr3:183207616_T/C	pMMR Common
HTR3D_p.R225H	CACO-2	16.99	chr3:184038034_G/A	pMMR Common
HTR3D_p.R435H	CACO-2	12.37	chr3:184038914_G/A	pMMR Common
VPS8_p.H1165Y	CACO-2	8.053	chr3:184982638_C/T	pMMR Common
DGKG_p.R316K	CACO-2	15.86	chr3:186272307_C/T	pMMR Common
HRG_p.S79W	CACO-2	7.315	chr3:186668987_C/G	pMMR Common
KNG1_p.I581T	CACO-2	11.49	chr3:186742138_T/C	pMMR Common
RTP1_p.Q229E	CACO-2	11.24	chr3:187199963_C/G	pMMR Common
RTP4_p.T79I	CACO-2	0.317	chr3:187370868_C/T	pMMR Common
RTP4_p.C169Y	CACO-2	0.002	chr3:187371138_G/A	pMMR Common
RTP2_p.Q82R	CACO-2	0.295	chr3:187698931_T/C	pMMR Common
GMNC_p.S29P	CACO-2	22.9	chr3:190860777_A/G	pMMR Common
UTS2B_p.S21I	CACO-2	0.431	chr3:191282128_C/A	pMMR Common
ATP13A5_p.V1131A	CACO-2	22.1	chr3:193276754_A/G	pMMR Common
ATP13A5_p.G739S	CACO-2	11.6	chr3:193314137_C/T	pMMR Common
ATP13A5_p.E133Q	CACO-2	15.37	chr3:193362625_C/G	pMMR Common
CPN2_p.Q509R	CACO-2	3.099	chr3:194341177_T/C	pMMR Common
TMEM44_p.Q284R	CACO-2	0.335	chr3:194617172_T/C	pMMR Common
LSG1_p.K267E	CACO-2	4.697	chr3:194653103_T/C	pMMR Common
MUC20_p.I75V	CACO-2	5.66	chr3:195724826_A/G	pMMR Common
MUC20_p.S182G	CACO-2	0.886	chr3:195725147_A/G	pMMR Common
SLC51A_p.V202I	CACO-2	7.436	chr3:196228891_G/A	pMMR Common
TM4SF19-TCTEX1D2_p.Q8P	CACO-2	7.123	chr3:196327568_T/G	pMMR Common
TM4SF19_p.Q8P	CACO-2	7.123	chr3:196327568_T/G	pMMR Common
PIGZ_p.A266T	CACO-2	4.563	chr3:196948101_C/T	pMMR Common
ZNF718_p.S46T	CACO-2	3.435	chr4:131416_G/C	pMMR Common
PDE6B_p.V320I	CACO-2	9.871	chr4:654854_G/A	pMMR Common
SPON2_p.L40P	CACO-2	14.57	chr4:1171953_A/G	pMMR Common
SPON2_p.R38G	CACO-2	15.38	chr4:1171960_T/C	pMMR Common
UVSSA_p.H95R	CACO-2	4.192	chr4:1394795_A/G	pMMR Common
ZFYVE28_p.S672P	CACO-2	0.17	chr4:2304326_A/G	pMMR Common
GRK4_p.A142V	CACO-2	6.347	chr4:3004316_C/T	pMMR Common
GRK4_p.V486A	CACO-2	7.718	chr4:3037423_T/C	pMMR Common
DOK7_p.Q296R	CACO-2	17.66	chr4:3492873_A/G	pMMR Common
OTOP1_p.D309E	CACO-2	0.001	chr4:4197907_A/T	pMMR Common
EVC_p.Y258H	CACO-2	19.16	chr4:5741785_T/C	pMMR Common
EVC_p.T449K	CACO-2	1.894	chr4:5753815_C/A	pMMR Common
EVC_p.R576Q	CACO-2	26.1	chr4:5783715_G/A	pMMR Common
CCDC96_p.E96K	CACO-2	18.25	chr4:7042653_C/T	pMMR Common
SORCS2_p.S716P	CACO-2	9.098	chr4:7715205_T/C	pMMR Common
GPR78_p.R201S	CACO-2	12.45	chr4:8581585_A/C	pMMR Common
CPZ_p.L5P	CACO-2	10.96	chr4:8592847_T/C	pMMR Common
CPZ_p.P6L	CACO-2	14.29	chr4:8592850_C/T	pMMR Common
SLC2A9_p.G25R	CACO-2	2.301	chr4:10021357_C/T	pMMR Common
ZNF518B_p.S523N	CACO-2	1.303	chr4:10444761_C/T	pMMR Common
ZNF518B_p.S105P	CACO-2	6.797	chr4:10446016_A/G	pMMR Common
FAM200B_p.S443N	CACO-2	15.67	chr4:15688305_G/A	pMMR Common
FAM200B_p.H545N	CACO-2	4.946	chr4:15688610_C/A	pMMR Common
FAM200B_p.E551K	CACO-2	22.7	chr4:15688628_G/A	pMMR Common
FGFBP2_p.P90S	CACO-2	7.508	chr4:15962862_G/A	pMMR Common
ARAP2_p.R1523Q	CACO-2	16.68	chr4:36080256_C/T	pMMR Common
DTHD1_p.V179D	CACO-2	0.348	chr4:36290396_T/A	pMMR Common
TBC1D1_p.S14P	CACO-2	8.653	chr4:37902135_T/C	pMMR Common
TBC1D1_p.R125W	CACO-2	20.7	chr4:37902468_C/T	pMMR Common
TLR6_p.T756M	CACO-2	9.266	chr4:38827207_G/A	pMMR Common
TLR6_p.S249P	CACO-2	8.793	chr4:38828729_A/G	pMMR Common
TMEM156_p.S105P	CACO-2	22.1	chr4:38998685_A/G	pMMR Common
KLHL5_p.I10L	CACO-2	17.94	chr4:39062542_A/C	pMMR Common
CHRNA9_p.N442S	CACO-2	9.268	chr4:40354405_A/G	pMMR Common
NSUN7_p.S308A	CACO-2	16.91	chr4:40776145_T/G	pMMR Common
SLC30A9_p.T97A	CACO-2	7.052	chr4:42018125_A/G	pMMR Common
GUF1_p.L58P	CACO-2	21.4	chr4:44680448_T/C	pMMR Common
CORIN_p.H525R	CACO-2	7.133	chr4:47665047_T/C	pMMR Common
CORIN_p.C13Y	CACO-2	0.382	chr4:47837912_C/T	pMMR Common
ZAR1_p.Q42H	CACO-2	7.055	chr4:48490417_G/C	pMMR Common
CWH43_p.H689N	CACO-2	23.6	chr4:49061855_C/A	pMMR Common
GSX2_p.G107S	CACO-2	13.05	chr4:54100663_G/A	pMMR Common
KIAA1211_p.G299R	CACO-2	5.781	chr4:56314397_G/C	pMMR Common
KIAA1211_p.P654L	CACO-2	0.645	chr4:56315463_C/T	pMMR Common
KIAA1211_p.R655P	CACO-2	8.704	chr4:56315466_G/C	pMMR Common
UBA6_p.A224T	CACO-2	23.2	chr4:67668674_C/T	pMMR Common
TMPRSS11A_p.Q293R	CACO-2	8.682	chr4:67919056_T/C	pMMR Common
TMPRSS11B_p.T348S	CACO-2	0.987	chr4:68228789_T/A	pMMR Common
TMPRSS11B_p.D325A	CACO-2	17.52	chr4:68228857_T/G	pMMR Common
TMPRSS11B_p.I242V	CACO-2	15.86	chr4:68229479_T/C	pMMR Common
TMPRSS11E_p.Y303C	CACO-2	21.2	chr4:68477569_A/G	pMMR Common
UGT2B15_p.K523T	CACO-2	0.002	chr4:68647129_T/G	pMMR Common
UGT2B10_p.D67Y	CACO-2	4.355	chr4:68816218_G/T	pMMR Common
UGT2B28_p.L365H	CACO-2	12.81	chr4:69290595_T/A	pMMR Common
UGT2B28_p.I447R	CACO-2	0.21	chr4:69294559_T/G	pMMR Common
UGT2B28_p.H458D	CACO-2	5.844	chr4:69294591_C/G	pMMR Common
CABS1_p.T211I	CACO-2	0.976	chr4:70335671_C/T	pMMR Common
SMR3A_p.G28R	CACO-2	0.46	chr4:70366671_G/A	pMMR Common
SMR3A_p.C42R	CACO-2	2.529	chr4:70366713_T/C	pMMR Common
MUC7_p.N80K	CACO-2	0.007	chr4:70480984_C/G	pMMR Common
GC_p.H445R	CACO-2	0.001	chr4:71752579_T/C	pMMR Common
GC_p.D432E	CACO-2	0.001	chr4:71752617_A/C	pMMR Common
AFM_p.R395H	CACO-2	2.409	chr4:73495425_G/A	pMMR Common
RASSF6_p.S163P	CACO-2	18.4	chr4:73585356_A/G	pMMR Common
PPEF2_p.M481L	CACO-2	12.55	chr4:75873192_T/G	pMMR Common
FAM47E_p.E273K	CACO-2	10.12	chr4:76271715_G/A	pMMR Common
FAM47E_p.T366M	CACO-2	13.83	chr4:76280334_C/T	pMMR Common
BMP3_p.L205F	CACO-2	8.282	chr4:81046034_C/T	pMMR Common
PTPN13_p.I1522M	CACO-2	16.82	chr4:86769845_A/G	pMMR Common
C4orf36_p.S36Y	CACO-2	8.483	chr4:86888234_G/T	pMMR Common
RP11-397E7.6_p.S36Y	CACO-2	8.483	chr4:86888234_G/T	pMMR Common
DSPP_p.G850S	CACO-2	10.94	chr4:87615210_G/A	pMMR Common
DSPP_p.S960G	CACO-2	15.78	chr4:87615540_A/G	pMMR Common
IBSP_p.D213G	CACO-2	0.395	chr4:87811594_A/G	pMMR Common
PKD2_p.R28P	CACO-2	21.8	chr4:88007816_G/C	pMMR Common
GPRIN3_p.V446A	CACO-2	0.001	chr4:89248774_A/G	pMMR Common
CCSER1_p.G382S	CACO-2	16.71	chr4:90309428_G/A	pMMR Common
UNC5C_p.M721T	CACO-2	22	chr4:95185171_A/G	pMMR Common
ADH4_p.V374I	CACO-2	8.485	chr4:99124465_C/T	pMMR Common
ADH1B_p.H48R	CACO-2	13.06	chr4:99318162_T/C	pMMR Common
DDIT4L_p.S161F	CACO-2	24	chr4:100187777_G/A	pMMR Common
BANK1_p.R61H	CACO-2	9.835	chr4:101829919_G/A	pMMR Common
BANK1_p.A383T	CACO-2	14.51	chr4:101918130_G/A	pMMR Common
BANK1_p.C650R	CACO-2	11.21	chr4:102043886_T/C	pMMR Common
SLC9B1_p.Q33H	CACO-2	0.014	chr4:102989912_C/A	pMMR Common
HADH_p.L86P	CACO-2	16.91	chr4:108009883_T/C	pMMR Common
CFI_p.T300A	CACO-2	3.381	chr4:109757769_T/C	pMMR Common
LRIT3_p.S175N	CACO-2	22.7	chr4:109851911_G/A	pMMR Common
LRIT3_p.M336L	CACO-2	10.59	chr4:109869755_A/T	pMMR Common
EGF_p.E920V	CACO-2	0.677	chr4:109993271_A/T	pMMR Common
ENPEP_p.Q213R	CACO-2	7.098	chr4:110477052_A/G	pMMR Common
ALPK1_p.G565D	CACO-2	14.44	chr4:112431241_G/A	pMMR Common
ALPK1_p.H642R	CACO-2	4.383	chr4:112431472_A/G	pMMR Common
ALPK1_p.M732I	CACO-2	6.163	chr4:112431743_G/A	pMMR Common
PRSS12_p.A606S	CACO-2	14.78	chr4:118298754_C/A	pMMR Common
SYNPO2_p.T573A	CACO-2	3.159	chr4:119030492_A/G	pMMR Common
PDE5A_p.A93V	CACO-2	15.59	chr4:119607172_G/A	pMMR Common
RP11-63B13.3_p.A11V	CACO-2	3.17	chr4:121761852_G/A	pMMR Common
TMEM155_p.A11V	CACO-2	3.17	chr4:121761852_G/A	pMMR Common
FAT4_p.Q453L	CACO-2	12.77	chr4:125317769_A/T	pMMR Common
FAT4_p.A807V	CACO-2	21.2	chr4:125318831_C/T	pMMR Common
FAT4_p.G3524D	CACO-2	26.7	chr4:125451587_G/A	pMMR Common
FAT4_p.S3873N	CACO-2	16.12	chr4:125452634_G/A	pMMR Common
SCLT1_p.E354D	CACO-2	20.8	chr4:128957110_C/G	pMMR Common
FREM3_p.F1073L	CACO-2	0.229	chr4:143697457_G/C	pMMR Common
FREM3_p.V17A	CACO-2	6.709	chr4:143700626_A/G	pMMR Common
GYPB_p.T48M	CACO-2	0.065	chr4:143999443_G/A	pMMR Common
NR3C2_p.V180I	CACO-2	0.003	chr4:148436323_C/T	pMMR Common
DCLK2_p.P748S	CACO-2	0.008	chr4:150256188_C/T	pMMR Common
DCLK2_p.P748R	CACO-2	1.998	chr4:150256189_C/G	pMMR Common
PRSS48_p.*329E	CACO-2	1.062	chr4:151291451_T/G	pMMR Common
TIGD4_p.I439V	CACO-2	0.129	chr4:152769690_T/C	pMMR Common
MAP9_p.N601D	CACO-2	0.588	chr4:155352616_T/C	pMMR Common
C4orf45_p.G93E	CACO-2	0.76	chr4:158973098_C/T	pMMR Common
C4orf45_p.S75G	CACO-2	2.533	chr4:158973153_T/C	pMMR Common
TKTL2_p.Q590H	CACO-2	7.935	chr4:163471965_T/A	pMMR Common
ANXA10_p.M71L	CACO-2	9.431	chr4:168162543_A/C	pMMR Common
DDX60_p.I998V	CACO-2	0.105	chr4:168267629_T/C	pMMR Common
DDX60L_p.M1646V	CACO-2	0.233	chr4:168361204_T/C	pMMR Common
DDX60L_p.N1488D	CACO-2	0.022	chr4:168378377_T/C	pMMR Common
DDX60L_p.R1387Q	CACO-2	18.11	chr4:168379787_C/T	pMMR Common
DDX60L_p.E1222D	CACO-2	5.688	chr4:168394609_C/A	pMMR Common
DDX60L_p.C831R	CACO-2	1.182	chr4:168420284_A/G	pMMR Common
DDX60L_p.V754A	CACO-2	17.67	chr4:168421893_A/G	pMMR Common
CEP44_p.G147S	CACO-2	0.34	chr4:174304301_G/A	pMMR Common
WDR17_p.A814T	CACO-2	14.68	chr4:176151875_G/A	pMMR Common
WDR17_p.A1215T	CACO-2	22.5	chr4:176177134_G/A	pMMR Common
CLDN24_p.Q207H	CACO-2	2.874	chr4:183321806_C/G	pMMR Common
CLDN24_p.L18F	CACO-2	0.002	chr4:183322375_G/A	pMMR Common
ENPP6_p.S419G	CACO-2	0.465	chr4:184091245_T/C	pMMR Common
CENPU_p.G16S	CACO-2	11.27	chr4:184734017_C/T	pMMR Common
HELT_p.L62V	CACO-2	26.3	chr4:185019798_C/G	pMMR Common
CCDC110_p.I614M	CACO-2	0.153	chr4:185458745_G/C	pMMR Common
CCDC110_p.Y500D	CACO-2	11.62	chr4:185459089_A/C	pMMR Common
CCDC110_p.S409F	CACO-2	0.312	chr4:185459361_G/A	pMMR Common
CCDC110_p.L299M	CACO-2	0.014	chr4:185459692_A/T	pMMR Common
CCDC110_p.P209Q	CACO-2	5.526	chr4:185459961_G/T	pMMR Common
AHRR_p.P189A	CACO-2	11.04	chr5:422840_C/G	pMMR Common
AHRR_p.D627H	CACO-2	2.656	chr5:434607_G/C	pMMR Common
SLC6A19_p.V252I	CACO-2	10.7	chr5:1213553_G/A	pMMR Common
SLC6A18_p.C12S	CACO-2	5.421	chr5:1225511_T/A	pMMR Common
SLC6A18_p.M196I	CACO-2	18.63	chr5:1235629_G/A	pMMR Common
SLC6A18_p.P478L	CACO-2	14.8	chr5:1244310_C/T	pMMR Common
CLPTM1L_p.T537M	CACO-2	16.06	chr5:1318376_G/A	pMMR Common
LPCAT1_p.M427T	CACO-2	21.3	chr5:1466889_A/G	pMMR Common
IRX4_p.A119T	CACO-2	14.06	chr5:1880777_C/T	pMMR Common
ADAMTS16_p.P90A	CACO-2	0.054	chr5:5146222_C/G	pMMR Common
ADAMTS16_p.S104P	CACO-2	9.036	chr5:5146264_T/C	pMMR Common
ADAMTS16_p.M110V	CACO-2	0.353	chr5:5146282_A/G	pMMR Common
ADCY2_p.V147L	CACO-2	22.1	chr5:7520768_G/T	pMMR Common
ADCY2_p.S681C	CACO-2	7.345	chr5:7757534_C/G	pMMR Common
DNAH5_p.L2862F	CACO-2	5.982	chr5:13788777_C/A	pMMR Common
DNAH5_p.I766L	CACO-2	20.7	chr5:13894785_T/A	pMMR Common
DNAH5_p.H12Q	CACO-2	14.86	chr5:13944403_A/C	pMMR Common
CDH12_p.V68M	CACO-2	21.9	chr5:22078475_C/T	pMMR Common
PRDM9_p.T681S	CACO-2	0.001	chr5:23527130_C/G	pMMR Common
ADAMTS12_p.T1495I	CACO-2	17.66	chr5:33534955_G/A	pMMR Common
SLC45A2_p.L374F	CACO-2	23.6	chr5:33951588_C/G	pMMR Common
TTC23L_p.H22R	CACO-2	2.122	chr5:34840736_A/G	pMMR Common
AGXT2_p.T212I	CACO-2	0.321	chr5:35033500_G/A	pMMR Common
AGXT2_p.S102N	CACO-2	16.24	chr5:35039381_C/T	pMMR Common
SPEF2_p.N71H	CACO-2	15.61	chr5:35641480_A/C	pMMR Common
SPEF2_p.A904V	CACO-2	10.02	chr5:35708993_C/T	pMMR Common
IL7R_p.I66T	CACO-2	11.13	chr5:35860966_T/C	pMMR Common
IL7R_p.V138I	CACO-2	0.02	chr5:35871088_G/A	pMMR Common
IL7R_p.I356V	CACO-2	1.306	chr5:35876172_A/G	pMMR Common
RANBP3L_p.T70R	CACO-2	14.44	chr5:36269449_G/C	pMMR Common
C5orf42_p.F2033C	CACO-2	8.389	chr5:37173828_A/C	pMMR Common
C5orf42_p.P1794L	CACO-2	19.81	chr5:37182800_G/A	pMMR Common
EGFLAM_p.T473M	CACO-2	16	chr5:38412572_C/T	pMMR Common
LIFR_p.H116Y	CACO-2	2.061	chr5:38527206_G/A	pMMR Common
OSMR_p.E527K	CACO-2	19.15	chr5:38919056_G/A	pMMR Common
FYB1_p.V672F	CACO-2	2.555	chr5:39119621_C/A	pMMR Common
C7_p.S389T	CACO-2	21.3	chr5:40955459_G/C	pMMR Common
MROH2B_p.L1179P	CACO-2	15.62	chr5:41008678_A/G	pMMR Common
MROH2B_p.N918K	CACO-2	4.896	chr5:41018350_A/T	pMMR Common
MROH2B_p.M781V	CACO-2	9.156	chr5:41033061_T/C	pMMR Common
MROH2B_p.R526H	CACO-2	14.76	chr5:41048431_C/T	pMMR Common
MROH2B_p.V496I	CACO-2	0.538	chr5:41049295_C/T	pMMR Common
MROH2B_p.W191R	CACO-2	16.96	chr5:41061614_A/G	pMMR Common
MROH2B_p.M11V	CACO-2	10.09	chr5:41069750_T/C	pMMR Common
C6_p.N238H	CACO-2	16.36	chr5:41186084_T/G	pMMR Common
C6_p.A119E	CACO-2	14.34	chr5:41199857_G/T	pMMR Common
GHR_p.I544L	CACO-2	23.6	chr5:42719137_A/C	pMMR Common
GZMA_p.M121T	CACO-2	0.145	chr5:55108129_T/C	pMMR Common
CDC20B_p.R503W	CACO-2	24	chr5:55114271_G/A	pMMR Common
CDC20B_p.S496A	CACO-2	14.52	chr5:55114292_A/C	pMMR Common
CDC20B_p.R121C	CACO-2	2.046	chr5:55143638_G/A	pMMR Common
DDX4_p.I287V	CACO-2	22.8	chr5:55785866_A/G	pMMR Common
ANKRD55_p.V345M	CACO-2	0.001	chr5:56111715_C/T	pMMR Common
GPBP1_p.T223A	CACO-2	18.87	chr5:57247078_A/G	pMMR Common
RGS7BP_p.I255V	CACO-2	16.35	chr5:64609241_A/G	pMMR Common
MAST4_p.R1624P	CACO-2	2.271	chr5:67164050_G/C	pMMR Common
CD180_p.I223V	CACO-2	0.014	chr5:67184176_T/C	pMMR Common
BDP1_p.D38E	CACO-2	7.773	chr5:71455991_T/G	pMMR Common
BDP1_p.V1347M	CACO-2	0.005	chr5:71511131_G/A	pMMR Common
MAP1B_p.I594V	CACO-2	0.151	chr5:72195135_A/G	pMMR Common
ZNF366_p.A739G	CACO-2	23.4	chr5:72443775_G/C	pMMR Common
F2RL1_p.S30N	CACO-2	0.008	chr5:76832696_G/A	pMMR Common
S100Z_p.E23A	CACO-2	23.9	chr5:76875427_A/C	pMMR Common
DMGDH_p.S646P	CACO-2	16.72	chr5:79028529_A/G	pMMR Common
DMGDH_p.A530G	CACO-2	19.3	chr5:79030927_G/C	pMMR Common
BHMT_p.R239Q	CACO-2	22.2	chr5:79126136_G/A	pMMR Common
SPZ1_p.V17L	CACO-2	0.177	chr5:80320264_G/C	pMMR Common
ANKRD34B_p.L156S	CACO-2	14.65	chr5:80559553_A/G	pMMR Common
MSH3_p.I79V	CACO-2	3.554	chr5:80654962_A/G	pMMR Common
MSH3_p.A1045T	CACO-2	6.563	chr5:80873118_G/A	pMMR Common
ATG10_p.P220H	CACO-2	5.421	chr5:82253421_C/A	pMMR Common
VCAN_p.R1826H	CACO-2	13.74	chr5:83538480_G/A	pMMR Common
VCAN_p.D2937Y	CACO-2	14.51	chr5:83541812_G/T	pMMR Common
ADGRV1_p.E2897D	CACO-2	22.5	chr5:90706355_A/C	pMMR Common
ADGRV1_p.E5344G	CACO-2	15.66	chr5:90811291_A/G	pMMR Common
ADGRV1_p.V5427M	CACO-2	0.032	chr5:90823507_G/A	pMMR Common
RHOBTB3_p.N262D	CACO-2	7.002	chr5:95755497_A/G	pMMR Common
EPB41L4A_p.N532S	CACO-2	13.7	chr5:112184043_T/C	pMMR Common
EPB41L4A_p.S366T	CACO-2	8.964	chr5:112209973_C/G	pMMR Common
MCC_p.K190R	CACO-2	18.66	chr5:113104244_T/C	pMMR Common
TRIM36_p.D678N	CACO-2	11.56	chr5:115126658_C/T	pMMR Common
LVRN_p.L54S	CACO-2	6.322	chr5:115962778_T/C	pMMR Common
HSD17B4_p.R106H	CACO-2	29.5	chr5:119475838_G/A	pMMR Common
ZNF474_p.S274C	CACO-2	7.246	chr5:122152811_C/G	pMMR Common
MEGF10_p.V206I	CACO-2	2.665	chr5:127396735_G/A	pMMR Common
MEGF10_p.R1072K	CACO-2	16.05	chr5:127455590_G/A	pMMR Common
FBN2_p.V965I	CACO-2	19.78	chr5:128349443_C/T	pMMR Common
CHSY3_p.D764G	CACO-2	16.56	chr5:130185433_A/G	pMMR Common
FNIP1_p.G76C	CACO-2	22.4	chr5:131731032_C/A	pMMR Common
SLC22A4_p.I306T	CACO-2	15.3	chr5:132327369_T/C	pMMR Common
SLC22A4_p.L503F	CACO-2	1.887	chr5:132340627_C/T	pMMR Common
IL13_p.Q144R	CACO-2	0.003	chr5:132660272_A/G	pMMR Common
SOWAHA_p.R124P	CACO-2	3.782	chr5:132813992_G/C	pMMR Common
FSTL4_p.R158H	CACO-2	9.551	chr5:133316589_C/T	pMMR Common
DCANP1_p.N97D	CACO-2	0.048	chr5:135446820_T/C	pMMR Common
DCANP1_p.T75P	CACO-2	0.643	chr5:135446886_T/G	pMMR Common
LECT2_p.I58V	CACO-2	2.815	chr5:135951340_T/C	pMMR Common
PKD2L2_p.L507P	CACO-2	14.4	chr5:137923490_T/C	pMMR Common
BRD8_p.Q1198R	CACO-2	9.119	chr5:138140727_T/C	pMMR Common
PROB1_p.Q245R	CACO-2	23.9	chr5:139394348_T/C	pMMR Common
PROB1_p.G122S	CACO-2	0.373	chr5:139394718_C/T	pMMR Common
SPATA24_p.A55T	CACO-2	22.2	chr5:139402648_C/T	pMMR Common
PCDHA1_p.Y732C	CACO-2	10.42	chr5:140788485_A/G	pMMR Common
PCDHA1_p.C759F	CACO-2	23	chr5:140788566_G/T	pMMR Common
PCDHA2_p.E25K	CACO-2	17.39	chr5:140795037_G/A	pMMR Common
PCDHA2_p.V106L	CACO-2	11.49	chr5:140795280_G/C	pMMR Common
PCDHA3_p.I318V	CACO-2	23.6	chr5:140802149_A/G	pMMR Common
PCDHA3_p.S440I	CACO-2	14.49	chr5:140802516_G/T	pMMR Common
PCDHA3_p.C759Y	CACO-2	23.2	chr5:140803473_G/A	pMMR Common
PCDHA4_p.E55D	CACO-2	22	chr5:140807352_G/T	pMMR Common
PCDHA4_p.G70S	CACO-2	11.32	chr5:140807395_G/A	pMMR Common
PCDHA4_p.P184S	CACO-2	1.514	chr5:140807737_C/T	pMMR Common
PCDHA5_p.A691V	CACO-2	8.873	chr5:140823847_C/T	pMMR Common
PCDHA8_p.S78N	CACO-2	16.1	chr5:140841554_G/A	pMMR Common
PCDHA8_p.R417S	CACO-2	0.019	chr5:140842572_A/C	pMMR Common
PCDHA8_p.K579E	CACO-2	8.732	chr5:140843056_A/G	pMMR Common
PCDHAC1_p.L498V	CACO-2	10.75	chr5:140928384_C/G	pMMR Common
PCDHB2_p.A536T	CACO-2	0.146	chr5:141096396_G/A	pMMR Common
PCDHB3_p.P202R	CACO-2	18.3	chr5:141101254_C/G	pMMR Common
PCDHB3_p.P245L	CACO-2	7.327	chr5:141101383_C/T	pMMR Common
PCDHB6_p.V231I	CACO-2	22.1	chr5:141150948_G/A	pMMR Common
PCDHB6_p.T585I	CACO-2	20.8	chr5:141152011_C/T	pMMR Common
PCDHB6_p.H636Q	CACO-2	3.085	chr5:141152165_C/G	pMMR Common
PCDHB7_p.V389L	CACO-2	10.45	chr5:141174000_G/C	pMMR Common
PCDHB7_p.V689L	CACO-2	24.2	chr5:141174900_G/T	pMMR Common
PCDHB8_p.G569S	CACO-2	10.69	chr5:141179739_G/A	pMMR Common
PCDHB8_p.Q639H	CACO-2	0.121	chr5:141179951_G/C	pMMR Common
PCDHB16_p.Q638H	CACO-2	0.249	chr5:141184473_G/C	pMMR Common
PCDHB16_p.R652C	CACO-2	22	chr5:141184513_C/T	pMMR Common
PCDHB16_p.A710V	CACO-2	20.2	chr5:141184688_C/T	pMMR Common
PCDHB9_p.R124S	CACO-2	0.619	chr5:141187690_G/T	pMMR Common
PCDHB9_p.S185G	CACO-2	3.233	chr5:141187871_A/G	pMMR Common
PCDHB9_p.V239A	CACO-2	12.04	chr5:141188034_T/C	pMMR Common
PCDHB9_p.R652C	CACO-2	23.1	chr5:141189272_C/T	pMMR Common
PCDHB10_p.R543S	CACO-2	11.06	chr5:141194181_A/C	pMMR Common
PCDHB11_p.R625S	CACO-2	23.4	chr5:141201647_C/A	pMMR Common
PCDHB15_p.S474R	CACO-2	14.9	chr5:141246998_A/C	pMMR Common
PCDHB15_p.R494Q	CACO-2	0.018	chr5:141247059_G/A	pMMR Common
PCDHB15_p.L585P	CACO-2	29.1	chr5:141247332_T/C	pMMR Common
PCDHGA3_p.A743V	CACO-2	11.07	chr5:141346261_C/T	pMMR Common
PCDHGB3_p.N389K	CACO-2	0.449	chr5:141371561_C/G	pMMR Common
PCDHGA7_p.E188G	CACO-2	20.4	chr5:141383462_A/G	pMMR Common
PCDHGA8_p.L16R	CACO-2	27.4	chr5:141392860_T/G	pMMR Common
PCDHGA10_p.I89V	CACO-2	8.013	chr5:141413440_A/G	pMMR Common
PCDHGB7_p.V405L	CACO-2	19.01	chr5:141419072_G/C	pMMR Common
PCDHGC5_p.D570G	CACO-2	22.3	chr5:141490949_A/G	pMMR Common
HMHB1_p.H16Y	CACO-2	4.815	chr5:143820488_C/T	pMMR Common
GRXCR2_p.L181F	CACO-2	0.12	chr5:145866522_T/G	pMMR Common
PLAC8L1_p.C11S	CACO-2	4.306	chr5:146104281_A/T	pMMR Common
LARS_p.N892D	CACO-2	19.16	chr5:146129073_T/C	pMMR Common
C5orf46_p.S4L	CACO-2	30	chr5:147906491_G/A	pMMR Common
SPINK6_p.P36T	CACO-2	22.3	chr5:148213934_C/A	pMMR Common
AFAP1L1_p.R84Q	CACO-2	13.83	chr5:149301154_G/A	pMMR Common
ARHGEF37_p.M421L	CACO-2	10.69	chr5:149621988_A/C	pMMR Common
CDX1_p.P130R	CACO-2	20.5	chr5:150167265_C/G	pMMR Common
MYOZ3_p.S161P	CACO-2	23	chr5:150672396_T/C	pMMR Common
FAT2_p.M3631I	CACO-2	15.43	chr5:151521700_C/T	pMMR Common
FAT2_p.R3318W	CACO-2	24.7	chr5:151529252_G/A	pMMR Common
FAT2_p.F2428S	CACO-2	22	chr5:151543844_A/G	pMMR Common
FAT2_p.Y1181H	CACO-2	20.5	chr5:151563358_A/G	pMMR Common
KIF4B_p.R580L	CACO-2	3.861	chr5:155015598_G/T	pMMR Common
TIMD4_p.V240A	CACO-2	0.128	chr5:156949692_A/G	pMMR Common
HAVCR2_p.R140L	CACO-2	8.15	chr5:157104725_C/A	pMMR Common
C5orf52_p.R91Q	CACO-2	18.72	chr5:157675151_G/A	pMMR Common
C5orf52_p.T100A	CACO-2	7.658	chr5:157675177_A/G	pMMR Common
FABP6_p.T79M	CACO-2	22.8	chr5:160232266_C/T	pMMR Common
ATP10B_p.C217R	CACO-2	15.46	chr5:160670489_A/G	pMMR Common
WWC1_p.M734I	CACO-2	14.27	chr5:168431366_G/T	pMMR Common
WWC1_p.S735A	CACO-2	22.6	chr5:168431367_T/G	pMMR Common
SLIT3_p.V371A	CACO-2	23.2	chr5:168785946_A/G	pMMR Common
KCNMB1_p.E65K	CACO-2	15.79	chr5:170383792_C/T	pMMR Common
MSX2_p.M129T	CACO-2	22	chr5:174729165_T/C	pMMR Common
PCDH24_p.V424A	CACO-2	0.229	chr5:176577475_T/C	pMMR Common
PCDH24_p.E1115K	CACO-2	22.3	chr5:176590320_G/A	pMMR Common
PCDH24_p.T1128M	CACO-2	0.557	chr5:176590454_C/T	pMMR Common
F12_p.A207P	CACO-2	13.86	chr5:177404825_C/G	pMMR Common
FAM153A_p.E269A	CACO-2	2.642	chr5:177724328_T/G	pMMR Common
FAM153A_p.V186G	CACO-2	14.81	chr5:177732073_A/C	pMMR Common
PROP1_p.A142T	CACO-2	0.134	chr5:177992966_C/T	pMMR Common
PROP1_p.N20S	CACO-2	0.609	chr5:177995875_T/C	pMMR Common
RP11-889L3.3_p.R163Q	CACO-2	10.8	chr5:178120335_G/A	pMMR Common
COL23A1_p.T287A	CACO-2	0.005	chr5:178256376_T/C	pMMR Common
ZNF454_p.D166A	CACO-2	0.181	chr5:178964901_A/C	pMMR Common
GRM6_p.A807V	CACO-2	24.6	chr5:178982926_G/A	pMMR Common
ZNF354C_p.F546L	CACO-2	13.95	chr5:179080068_T/C	pMMR Common
ZNF354C_p.E553K	CACO-2	14.58	chr5:179080089_G/A	pMMR Common
ADAMTS2_p.P1177S	CACO-2	16.47	chr5:179113974_G/A	pMMR Common
ADAMTS2_p.V245I	CACO-2	3.276	chr5:179207671_C/T	pMMR Common
OR2Y1_p.V200L	CACO-2	15.81	chr5:180739461_C/G	pMMR Common
HUS1B_p.D268Y	CACO-2	19.65	chr6:656143_C/A	pMMR Common
FOXQ1_p.T60P	CACO-2	9.216	chr6:1312882_A/C	pMMR Common
FOXQ1_p.Q61P	CACO-2	7.084	chr6:1312886_A/C	pMMR Common
RIPK1_p.A569V	CACO-2	6.603	chr6:3110932_C/T	pMMR Common
FAM217A_p.V431I	CACO-2	3.782	chr6:4068932_C/T	pMMR Common
ECI2_p.A344V	CACO-2	22.3	chr6:4116028_G/A	pMMR Common
C6orf201_p.N117K	CACO-2	1.199	chr6:4122015_C/A	pMMR Common
PPP1R3G_p.P280Q	CACO-2	5.07	chr6:5086324_C/A	pMMR Common
SYCP2L_p.V94I	CACO-2	5.549	chr6:10894148_G/A	pMMR Common
SYCP2L_p.P672S	CACO-2	16.55	chr6:10955175_C/T	pMMR Common
NHLRC1_p.P111L	CACO-2	23.7	chr6:18122275_G/A	pMMR Common
SLC17A1_p.T269I	CACO-2	8.52	chr6:25812922_G/A	pMMR Common
POM121L2_p.G850S	CACO-2	0.146	chr6:27309623_C/T	pMMR Common
POM121L2_p.S439T	CACO-2	5.405	chr6:27310855_C/G	pMMR Common
ZNF184_p.A27S	CACO-2	16.07	chr6:27457406_C/A	pMMR Common
OR2B2_p.Q234R	CACO-2	0.268	chr6:27911619_T/C	pMMR Common
NKAPL_p.E398G	CACO-2	22.5	chr6:28260564_A/G	pMMR Common
ZSCAN31_p.K205R	CACO-2	0.7	chr6:28326773_T/C	pMMR Common
GPX6_p.Y72N	CACO-2	24.4	chr6:28510778_A/T	pMMR Common
GPX6_p.F13L	CACO-2	1.776	chr6:28515705_A/C	pMMR Common
ZBED9_p.Q465K	CACO-2	9.737	chr6:28575312_G/T	pMMR Common
OR2J3_p.T113A	CACO-2	16.66	chr6:29112227_A/G	pMMR Common
OR2J3_p.R226Q	CACO-2	0.571	chr6:29112567_G/A	pMMR Common
OR2J3_p.I228V	CACO-2	1.262	chr6:29112572_A/G	pMMR Common
OR2J3_p.M261I	CACO-2	0.14	chr6:29112673_G/A	pMMR Common
OR2J2_p.T111A	CACO-2	1.487	chr6:29173966_A/G	pMMR Common
OR11A1_p.A165T	CACO-2	13.83	chr6:29427149_C/T	pMMR Common
OR10C1_p.F60L	CACO-2	24	chr6:29440193_T/C	pMMR Common
OR10C1_p.P174Q	CACO-2	0.221	chr6:29440536_C/A	pMMR Common
OR10C1_p.M246V	CACO-2	7.254	chr6:29440751_A/G	pMMR Common
OR2H2_p.L30F	CACO-2	7.815	chr6:29588032_C/T	pMMR Common
OR2H2_p.A48V	CACO-2	8.368	chr6:29588087_C/T	pMMR Common
MOG_p.V171L	CACO-2	9.701	chr6:29666226_G/C	pMMR Common
MOG_p.I174V	CACO-2	0.012	chr6:29666235_A/G	pMMR Common
HLA-A_p.L10V	CACO-2	13.05	chr6:29942581_C/G	pMMR Common
HLA-A_p.L300P	CACO-2	0.922	chr6:29944503_T/C	pMMR Common
TRIM40_p.T212M	CACO-2	3.308	chr6:30147178_C/T	pMMR Common
TRIM40_p.E244K	CACO-2	4.66	chr6:30147765_G/A	pMMR Common
C6orf15_p.K165E	CACO-2	1.25	chr6:31111866_T/C	pMMR Common
C6orf15_p.A83P	CACO-2	7.039	chr6:31112112_C/G	pMMR Common
C6orf15_p.G48R	CACO-2	12.28	chr6:31112217_C/T	pMMR Common
PSORS1C2_p.L83P	CACO-2	22.1	chr6:31138114_A/G	pMMR Common
PSORS1C1_p.P24T	CACO-2	6.819	chr6:31138682_C/A	pMMR Common
CCHCR1_p.L179Q	CACO-2	33	chr6:31151121_A/T	pMMR Common
HLA-C_p.T363A	CACO-2	0.274	chr6:31269347_T/C	pMMR Common
HLA-C_p.C350S	CACO-2	0.015	chr6:31269385_C/G	pMMR Common
HLA-C_p.N104K	CACO-2	16.46	chr6:31271630_G/T	pMMR Common
HLA-C_p.S101N	CACO-2	0.017	chr6:31271640_C/T	pMMR Common
HLA-B_p.C349S	CACO-2	1.164	chr6:31354526_C/G	pMMR Common
HLA-B_p.S48A	CACO-2	8.937	chr6:31356889_A/C	pMMR Common
HLA-B_p.V36M	CACO-2	15.55	chr6:31356925_C/T	pMMR Common
HLA-B_p.S35A	CACO-2	8.853	chr6:31356928_A/C	pMMR Common
MCCD1_p.S45N	CACO-2	14.14	chr6:31529148_G/A	pMMR Common
LY6G6F_p.R167K	CACO-2	6.002	chr6:31707988_G/A	pMMR Common
VARS_p.P51R	CACO-2	23.9	chr6:31795066_G/C	pMMR Common
VARS_p.P51T	CACO-2	21.2	chr6:31795067_G/T	pMMR Common
HSPA1L_p.E602K	CACO-2	26.4	chr6:31810169_C/T	pMMR Common
SLC44A4_p.M326V	CACO-2	0.114	chr6:31870664_T/C	pMMR Common
SLC44A4_p.V187I	CACO-2	0.643	chr6:31871532_C/T	pMMR Common
SLC44A4_p.D123V	CACO-2	0.027	chr6:31874821_T/A	pMMR Common
C4A_p.S1286A	CACO-2	13.8	chr6:31997008_T/G	pMMR Common
C6orf10_p.S227P	CACO-2	10.12	chr6:32293994_A/G	pMMR Common
C6orf10_p.S170P	CACO-2	4.667	chr6:32330595_A/G	pMMR Common
C6orf10_p.P128L	CACO-2	8.101	chr6:32339605_G/A	pMMR Common
C6orf10_p.Y69C	CACO-2	14.52	chr6:32366178_T/C	pMMR Common
C6orf10_p.Y36H	CACO-2	5.116	chr6:32368809_A/G	pMMR Common
C6orf10_p.C30R	CACO-2	4.549	chr6:32369909_A/G	pMMR Common
HLA-DRA_p.L242V	CACO-2	8	chr6:32443869_T/G	pMMR Common
PSMB8_p.Q49K	CACO-2	24.3	chr6:32843852_G/T	pMMR Common
HLA-DMB_p.T197I	CACO-2	0.708	chr6:32937204_G/A	pMMR Common
WDR46_p.T94A	CACO-2	15.75	chr6:33288694_T/C	pMMR Common
IP6K3_p.V312I	CACO-2	22.1	chr6:33723019_C/T	pMMR Common
MLN_p.V15A	CACO-2	0.316	chr6:33801120_A/G	pMMR Common
ANKS1A_p.L694S	CACO-2	19.79	chr6:35060150_T/C	pMMR Common
TULP1_p.K261N	CACO-2	14.79	chr6:35509248_C/G	pMMR Common
TULP1_p.T67R	CACO-2	5.372	chr6:35511797_G/C	pMMR Common
CLPSL1_p.F15S	CACO-2	3.981	chr6:35781154_T/C	pMMR Common
PNPLA1_p.P423H	CACO-2	12.79	chr6:36302353_C/A	pMMR Common
MDGA1_p.L61P	CACO-2	30	chr6:37663992_A/G	pMMR Common
GLP1R_p.G168S	CACO-2	13.14	chr6:39066296_G/A	pMMR Common
GLP1R_p.L260F	CACO-2	13.95	chr6:39073726_A/C	pMMR Common
KIF6_p.W719R	CACO-2	3.774	chr6:39357302_A/G	pMMR Common
TREML2_p.S144G	CACO-2	10.09	chr6:41194780_T/C	pMMR Common
TREML4_p.W73R	CACO-2	0.005	chr6:41228867_T/C	pMMR Common
TREML4_p.T168I	CACO-2	4.736	chr6:41230119_C/T	pMMR Common
NCR2_p.S139P	CACO-2	4.963	chr6:41341814_T/C	pMMR Common
UBR2_p.A1095T	CACO-2	8.518	chr6:42659696_G/A	pMMR Common
PRPH2_p.D338G	CACO-2	19.51	chr6:42698323_T/C	pMMR Common
PRPH2_p.R310K	CACO-2	14.89	chr6:42698407_C/T	pMMR Common
PRPH2_p.Q304E	CACO-2	10.63	chr6:42698426_G/C	pMMR Common
PEX6_p.P939Q	CACO-2	5.163	chr6:42964462_G/T	pMMR Common
CUL7_p.Q813R	CACO-2	15.56	chr6:43046561_T/C	pMMR Common
TTBK1_p.G623A	CACO-2	14.99	chr6:43263232_G/C	pMMR Common
TTBK1_p.P649R	CACO-2	23.6	chr6:43263310_C/G	pMMR Common
MYMX_p.C16R	CACO-2	12.95	chr6:44217517_T/C	pMMR Common
TCTE1_p.P35L	CACO-2	4.519	chr6:44287722_G/A	pMMR Common
CYP39A1_p.N324K	CACO-2	7.79	chr6:46596080_A/T	pMMR Common
TDRD6_p.T398A	CACO-2	10.29	chr6:46689320_A/G	pMMR Common
TDRD6_p.Q1014E	CACO-2	19.22	chr6:46691168_C/G	pMMR Common
PLA2G7_p.V379A	CACO-2	23.6	chr6:46705206_A/G	pMMR Common
ADGRF5_p.M856T	CACO-2	17.01	chr6:46859336_A/G	pMMR Common
ADGRF5_p.T604M	CACO-2	2.153	chr6:46866948_G/A	pMMR Common
ADGRF5_p.K379M	CACO-2	21	chr6:46878306_T/A	pMMR Common
CENPQ_p.D266G	CACO-2	22.6	chr6:49492265_A/G	pMMR Common
GLYATL3_p.M16T	CACO-2	17.6	chr6:49512037_T/C	pMMR Common
GLYATL3_p.A118D	CACO-2	22.3	chr6:49521684_C/A	pMMR Common
GLYATL3_p.N161D	CACO-2	14.98	chr6:49526528_A/G	pMMR Common
PKHD1_p.L1870V	CACO-2	16.68	chr6:52010452_A/C	pMMR Common
PKHD1_p.A1262V	CACO-2	0.547	chr6:52026025_G/A	pMMR Common
PKHD1_p.R760C	CACO-2	10.19	chr6:52050158_G/A	pMMR Common
GSTA5_p.V55I	CACO-2	21.8	chr6:52836345_C/T	pMMR Common
KLHL31_p.V156I	CACO-2	20.3	chr6:53654807_C/T	pMMR Common
MLIP_p.V159I	CACO-2	1.497	chr6:54124728_G/A	pMMR Common
MLIP_p.S320T	CACO-2	21.8	chr6:54189888_T/A	pMMR Common
GFRAL_p.S387P	CACO-2	0.54	chr6:55401827_T/C	pMMR Common
EYS_p.R2326Q	CACO-2	2.998	chr6:63984461_C/T	pMMR Common
EYS_p.L1748F	CACO-2	0.29	chr6:64590623_T/G	pMMR Common
EYS_p.L1419S	CACO-2	7.948	chr6:64591611_A/G	pMMR Common
EYS_p.E641V	CACO-2	19.26	chr6:65295964_T/A	pMMR Common
ADGRB3_p.N503S	CACO-2	19.67	chr6:68956792_A/G	pMMR Common
FAM135A_p.D1242G	CACO-2	23.8	chr6:70528402_A/G	pMMR Common
CD109_p.Y703S	CACO-2	16.13	chr6:73783709_A/C	pMMR Common
IMPG1_p.H518D	CACO-2	4.522	chr6:75950834_G/C	pMMR Common
TBX18_p.G48R	CACO-2	13.67	chr6:84764040_C/T	pMMR Common
GJB7_p.F206L	CACO-2	6.953	chr6:87284297_A/G	pMMR Common
CFAP206_p.R141H	CACO-2	23.7	chr6:87415824_G/A	pMMR Common
RP3-382I10.7_p.R141H	CACO-2	23.7	chr6:87415824_G/A	pMMR Common
CFAP206_p.G170A	CACO-2	15	chr6:87416705_G/C	pMMR Common
RP3-382I10.7_p.G170A	CACO-2	15	chr6:87416705_G/C	pMMR Common
CFAP206_p.A407E	CACO-2	18.65	chr6:87431093_C/A	pMMR Common
RP3-382I10.7_p.A407E	CACO-2	18.65	chr6:87431093_C/A	pMMR Common
GABRR1_p.M26V	CACO-2	11.71	chr6:89217247_T/C	pMMR Common
GABRR2_p.T430M	CACO-2	13.06	chr6:89257779_G/A	pMMR Common
FUT9_p.T237A	CACO-2	16.76	chr6:96203864_A/G	pMMR Common
FHL5_p.V211M	CACO-2	0.154	chr6:96610698_G/A	pMMR Common
COQ3_p.K134E	CACO-2	23.2	chr6:99377472_T/C	pMMR Common
AIM1_p.A205T	CACO-2	17.45	chr6:106512954_G/A	pMMR Common
AIM1_p.C491R	CACO-2	3.842	chr6:106519903_T/C	pMMR Common
AIM1_p.E1196A	CACO-2	16.49	chr6:106539495_A/C	pMMR Common
LAMA4_p.Y498H	CACO-2	20.1	chr6:112172670_A/G	pMMR Common
COL10A1_p.M27T	CACO-2	10.57	chr6:116125413_A/G	pMMR Common
DSE_p.T25I	CACO-2	13.34	chr6:116399324_C/T	pMMR Common
DSE_p.P34L	CACO-2	23.3	chr6:116399351_C/T	pMMR Common
FAM26F_p.E293K	CACO-2	10.28	chr6:116463634_G/A	pMMR Common
RSPH4A_p.L589P	CACO-2	18.73	chr6:116629670_T/C	pMMR Common
RSPH4A_p.N627H	CACO-2	25.4	chr6:116630515_A/C	pMMR Common
CEP85L_p.P251T	CACO-2	0.041	chr6:118565798_G/T	pMMR Common
CEP85L_p.S137G	CACO-2	4.139	chr6:118566140_T/C	pMMR Common
TBC1D32_p.I599V	CACO-2	0.797	chr6:121256224_T/C	pMMR Common
TBC1D32_p.T375K	CACO-2	17.75	chr6:121299462_G/T	pMMR Common
TRDN_p.L201V	CACO-2	0.103	chr6:123512312_G/C	pMMR Common
TRDN_p.T128S	CACO-2	3.871	chr6:123548462_G/C	pMMR Common
KIAA0408_p.S61R	CACO-2	6.559	chr6:127450307_T/G	pMMR Common
THEMIS_p.I630V	CACO-2	0.082	chr6:127719694_T/C	pMMR Common
THEMIS_p.A424T	CACO-2	8.831	chr6:127813371_C/T	pMMR Common
TMEM244_p.F111V	CACO-2	22.5	chr6:129831375_A/C	pMMR Common
TMEM244_p.F80L	CACO-2	8.624	chr6:129833541_A/G	pMMR Common
BCLAF1_p.S209C	CACO-2	24.3	chr6:136278255_G/C	pMMR Common
ARFGEF3_p.S689A	CACO-2	13.75	chr6:138263548_T/G	pMMR Common
HIVEP2_p.L1538P	CACO-2	10.81	chr6:142770126_A/G	pMMR Common
HIVEP2_p.E81D	CACO-2	15.21	chr6:142774496_C/G	pMMR Common
UTRN_p.N2202S	CACO-2	2.085	chr6:144548649_A/G	pMMR Common
GRM1_p.S993P	CACO-2	11.04	chr6:146434188_T/C	pMMR Common
SUMO4_p.V55M	CACO-2	0.279	chr6:149400554_G/A	pMMR Common
ZC3H12D_p.P53L	CACO-2	9.389	chr6:149474386_G/A	pMMR Common
RAET1E_p.Y82N	CACO-2	6.505	chr6:149889987_A/T	pMMR Common
RAET1L_p.M85T	CACO-2	0.492	chr6:150022075_A/G	pMMR Common
PPP1R14C_p.T10A	CACO-2	9.608	chr6:150143220_A/G	pMMR Common
AKAP12_p.G67S	CACO-2	21.9	chr6:151305783_G/A	pMMR Common
AKAP12_p.K117E	CACO-2	3.867	chr6:151348740_A/G	pMMR Common
AKAP12_p.V1096I	CACO-2	9.41	chr6:151351677_G/A	pMMR Common
AKAP12_p.E1689D	CACO-2	15.26	chr6:151353458_G/T	pMMR Common
CCDC170_p.F324S	CACO-2	13.08	chr6:151573370_T/C	pMMR Common
CCDC170_p.V366I	CACO-2	21.3	chr6:151585892_G/A	pMMR Common
SYNE1_p.L5015M	CACO-2	20.5	chr6:152326546_A/T	pMMR Common
SYNE1_p.S4596T	CACO-2	0.001	chr6:152330899_A/T	pMMR Common
SYNE1_p.K4121R	CACO-2	17.81	chr6:152337007_T/C	pMMR Common
SYNE1_p.E4060D	CACO-2	11.17	chr6:152344126_C/A	pMMR Common
TIAM2_p.S1089P	CACO-2	20	chr6:155240626_T/C	pMMR Common
NOX3_p.A198T	CACO-2	16.82	chr6:155440032_C/T	pMMR Common
SYTL3_p.P414S	CACO-2	21.7	chr6:158757313_C/T	pMMR Common
FNDC1_p.E463Q	CACO-2	0.933	chr6:159231899_G/C	pMMR Common
FNDC1_p.Q1003E	CACO-2	1.189	chr6:159233519_C/G	pMMR Common
FNDC1_p.D1180E	CACO-2	6.844	chr6:159234052_C/G	pMMR Common
FNDC1_p.L1261P	CACO-2	8.531	chr6:159234294_T/C	pMMR Common
FNDC1_p.Q1280R	CACO-2	0.906	chr6:159234351_A/G	pMMR Common
FNDC1_p.T1504K	CACO-2	12.61	chr6:159239847_C/A	pMMR Common
ACAT2_p.K211R	CACO-2	28.3	chr6:159775311_A/G	pMMR Common
SLC22A1_p.R61C	CACO-2	23.7	chr6:160122116_C/T	pMMR Common
SLC22A2_p.S270A	CACO-2	18.05	chr6:160249250_A/C	pMMR Common
PLG_p.R490Q	CACO-2	24.9	chr6:160731775_G/A	pMMR Common
GPR31_p.H91R	CACO-2	2.917	chr6:167157560_T/C	pMMR Common
UNC93A_p.M403T	CACO-2	0.274	chr6:167315286_T/C	pMMR Common
UNC93A_p.M403I	CACO-2	1.165	chr6:167315287_G/A	pMMR Common
FRMD1_p.Q456E	CACO-2	0.001	chr6:168059165_G/C	pMMR Common
GPR146_p.G11E	CACO-2	1.609	chr7:1057547_G/A	pMMR Common
GPER1_p.P16L	CACO-2	2.335	chr7:1091775_C/T	pMMR Common
IQCE_p.T690M	CACO-2	2.711	chr7:2610143_C/T	pMMR Common
SDK1_p.D1016N	CACO-2	3.326	chr7:4077033_G/A	pMMR Common
SDK1_p.H1641R	CACO-2	14.8	chr7:4174343_A/G	pMMR Common
RADIL_p.S886G	CACO-2	0.201	chr7:4801839_T/C	pMMR Common
RADIL_p.H412D	CACO-2	7.813	chr7:4834789_G/C	pMMR Common
RADIL_p.D239N	CACO-2	8.017	chr7:4836426_C/T	pMMR Common
CCZ1_p.V332I	CACO-2	1.026	chr7:5919854_G/A	pMMR Common
RSPH10B_p.F533C	CACO-2	18.2	chr7:5943922_A/C	pMMR Common
ANKRD61_p.M355L	CACO-2	14.48	chr7:6036192_A/T	pMMR Common
GRID2IP_p.P753L	CACO-2	25.2	chr7:6508271_G/A	pMMR Common
ZNF316_p.E156G	CACO-2	18.54	chr7:6643823_A/G	pMMR Common
ZNF316_p.P995T	CACO-2	16.13	chr7:6654579_C/A	pMMR Common
RSPH10B2_p.T148M	CACO-2	23.6	chr7:6763971_C/T	pMMR Common
COL28A1_p.I437M	CACO-2	14.03	chr7:7456104_T/C	pMMR Common
COL28A1_p.E433D	CACO-2	15.15	chr7:7474604_C/G	pMMR Common
COL28A1_p.A189G	CACO-2	13.63	chr7:7531463_G/C	pMMR Common
PHF14_p.K115R	CACO-2	18.44	chr7:10982603_A/G	pMMR Common
THSD7A_p.D771E	CACO-2	24	chr7:11469934_G/C	pMMR Common
THSD7A_p.N583D	CACO-2	15.17	chr7:11541494_T/C	pMMR Common
VWDE_p.F1485C	CACO-2	21.2	chr7:12337185_A/C	pMMR Common
VWDE_p.Q1256K	CACO-2	0.284	chr7:12351693_G/T	pMMR Common
VWDE_p.T1032M	CACO-2	16.92	chr7:12361211_G/A	pMMR Common
VWDE_p.K964N	CACO-2	23.1	chr7:12367363_C/G	pMMR Common
VWDE_p.S607F	CACO-2	17.26	chr7:12370486_G/A	pMMR Common
VWDE_p.G340D	CACO-2	16.87	chr7:12377781_C/T	pMMR Common
VWDE_p.F292I	CACO-2	18.67	chr7:12379482_A/T	pMMR Common
VWDE_p.S142F	CACO-2	15.56	chr7:12389177_G/A	pMMR Common
SCIN_p.H61R	CACO-2	19.57	chr7:12570968_A/G	pMMR Common
PRPS1L1_p.E279D	CACO-2	6.839	chr7:18026946_C/A	pMMR Common
ABCB5_p.D370G	CACO-2	23.8	chr7:20647981_A/G	pMMR Common
ABCB5_p.M446T	CACO-2	1.654	chr7:20651424_T/C	pMMR Common
ABCB5_p.K560E	CACO-2	17.33	chr7:20658647_A/G	pMMR Common
ABCB5_p.G810V	CACO-2	24.5	chr7:20723023_G/T	pMMR Common
ABCB5_p.E970K	CACO-2	24.2	chr7:20739023_G/A	pMMR Common
DNAH11_p.E34V	CACO-2	22.7	chr7:21543346_A/T	pMMR Common
DNAH11_p.V1023A	CACO-2	11.77	chr7:21600743_T/C	pMMR Common
DNAH11_p.T1038A	CACO-2	10.86	chr7:21600787_A/G	pMMR Common
DNAH11_p.N2634S	CACO-2	15.79	chr7:21739660_A/G	pMMR Common
DNAH11_p.V3708L	CACO-2	23.5	chr7:21854375_G/T	pMMR Common
DNAH11_p.S3758P	CACO-2	16.77	chr7:21861922_T/C	pMMR Common
DNAH11_p.M4165V	CACO-2	18.94	chr7:21884396_A/G	pMMR Common
DNAH11_p.T4170I	CACO-2	10.73	chr7:21892426_C/T	pMMR Common
STEAP1B_p.I210T	CACO-2	20.5	chr7:22492641_A/G	pMMR Common
STEAP1B_p.H83R	CACO-2	14.55	chr7:22493616_T/C	pMMR Common
STEAP1B_p.A45T	CACO-2	0.52	chr7:22493731_C/T	pMMR Common
STK31_p.N621K	CACO-2	23.3	chr7:23772176_T/G	pMMR Common
STK31_p.S623I	CACO-2	16.09	chr7:23772181_G/T	pMMR Common
NPVF_p.D42G	CACO-2	10.26	chr7:25228315_T/C	pMMR Common
HOXA4_p.L140P	CACO-2	15.33	chr7:27130315_A/G	pMMR Common
HOXA4_p.T70P	CACO-2	12.44	chr7:27130526_T/G	pMMR Common
TRIL_p.N240S	CACO-2	14.73	chr7:28957328_T/C	pMMR Common
CHN2_p.H204R	CACO-2	21	chr7:29480313_A/G	pMMR Common
CRHR2_p.V411M	CACO-2	14.32	chr7:30653465_C/T	pMMR Common
FAM188B_p.A355V	CACO-2	0.26	chr7:30791565_C/T	pMMR Common
FAM188B_p.M655V	CACO-2	17.06	chr7:30875648_A/G	pMMR Common
AQP1_p.G165D	CACO-2	17.57	chr7:30922175_G/A	pMMR Common
CCDC129_p.A32D	CACO-2	15.15	chr7:31553119_C/A	pMMR Common
CCDC129_p.H377R	CACO-2	0.066	chr7:31578394_A/G	pMMR Common
CCDC129_p.A490V	CACO-2	15.25	chr7:31642839_C/T	pMMR Common
CCDC129_p.C809Y	CACO-2	16.45	chr7:31643796_G/A	pMMR Common
EEPD1_p.S343N	CACO-2	8.393	chr7:36281212_G/A	pMMR Common
AOAH_p.D28N	CACO-2	1.237	chr7:36724067_C/T	pMMR Common
NME8_p.C208R	CACO-2	20.8	chr7:37867702_T/C	pMMR Common
NME8_p.I338T	CACO-2	24.2	chr7:37884321_T/C	pMMR Common
SFRP4_p.R340K	CACO-2	6.848	chr7:37907501_C/T	pMMR Common
SFRP4_p.P320T	CACO-2	15.16	chr7:37907562_G/T	pMMR Common
AMPH_p.K496T	CACO-2	18.27	chr7:38394126_T/G	pMMR Common
POU6F2_p.A245V	CACO-2	8.612	chr7:39339864_C/T	pMMR Common
GLI3_p.T183A	CACO-2	12.66	chr7:42048623_T/C	pMMR Common
BLVRA_p.A3T	CACO-2	9.032	chr7:43771165_G/A	pMMR Common
ZMIZ2_p.L408F	CACO-2	23	chr7:44760577_G/T	pMMR Common
MYO1G_p.Q861R	CACO-2	1.051	chr7:44964464_T/C	pMMR Common
NACAD_p.D1105E	CACO-2	0.279	chr7:45082865_A/C	pMMR Common
NACAD_p.K591E	CACO-2	3.092	chr7:45084409_T/C	pMMR Common
IGFBP3_p.A32G	CACO-2	11.67	chr7:45921046_G/C	pMMR Common
PKD1L1_p.K1272E	CACO-2	0.008	chr7:47873981_T/C	pMMR Common
PKD1L1_p.R1053P	CACO-2	4.731	chr7:47885733_C/G	pMMR Common
PKD1L1_p.V312F	CACO-2	16.57	chr7:47929330_C/A	pMMR Common
C7orf57_p.A74S	CACO-2	22.2	chr7:48041498_G/T	pMMR Common
C7orf57_p.P124L	CACO-2	23.2	chr7:48046480_C/T	pMMR Common
C7orf57_p.M152T	CACO-2	17.29	chr7:48046564_T/C	pMMR Common
C7orf57_p.P201H	CACO-2	21.2	chr7:48049974_C/A	pMMR Common
ABCA13_p.P506L	CACO-2	2.822	chr7:48245888_C/T	pMMR Common
ABCA13_p.E799K	CACO-2	8.012	chr7:48272061_G/A	pMMR Common
ABCA13_p.A2178E	CACO-2	6.22	chr7:48276199_C/A	pMMR Common
ABCA13_p.R2674W	CACO-2	0.178	chr7:48279214_C/T	pMMR Common
ABCA13_p.R3589I	CACO-2	27.6	chr7:48367871_G/T	pMMR Common
VWC2_p.A120G	CACO-2	8.909	chr7:49775794_C/G	pMMR Common
VWC2_p.Q256P	CACO-2	22.5	chr7:49802781_A/C	pMMR Common
C7orf72_p.T268A	CACO-2	11.88	chr7:50134181_A/G	pMMR Common
POM121L12_p.A3S	CACO-2	7.081	chr7:53035678_G/T	pMMR Common
POM121L12_p.P21T	CACO-2	1.145	chr7:53035732_C/A	pMMR Common
POM121L12_p.P144S	CACO-2	19.2	chr7:53036101_C/T	pMMR Common
LANCL2_p.T56P	CACO-2	0.878	chr7:55366191_A/C	pMMR Common
ZNF727_p.R141H	CACO-2	4.156	chr7:64077471_G/A	pMMR Common
ZNF735_p.S102G	CACO-2	0.274	chr7:64219355_A/G	pMMR Common
ZNF679_p.E328K	CACO-2	18.45	chr7:64266615_G/A	pMMR Common
ERV3-1_p.C192Y	CACO-2	19.92	chr7:64992452_C/T	pMMR Common
ERV3-1_p.T90I	CACO-2	14.8	chr7:64992758_G/A	pMMR Common
ZNF92_p.A122V	CACO-2	0.545	chr7:65398479_C/T	pMMR Common
MLXIPL_p.A358V	CACO-2	19.4	chr7:73597712_G/A	pMMR Common
MLXIPL_p.Q241H	CACO-2	17.09	chr7:73606007_C/G	pMMR Common
WBSCR27_p.R216W	CACO-2	23.7	chr7:73834835_T/A	pMMR Common
WBSCR27_p.S171W	CACO-2	23.9	chr7:73834969_G/C	pMMR Common
WBSCR27_p.Q107R	CACO-2	0.016	chr7:73840482_T/C	pMMR Common
WBSCR28_p.I14N	CACO-2	22.4	chr7:73861235_T/A	pMMR Common
WBSCR28_p.W78R	CACO-2	6.826	chr7:73865152_T/C	pMMR Common
GTF2IRD2_p.Q830K	CACO-2	1.319	chr7:74797024_G/T	pMMR Common
GTF2IRD2_p.N605K	CACO-2	1.855	chr7:74797697_G/C	pMMR Common
GTF2IRD2_p.S500L	CACO-2	18.05	chr7:74798013_G/A	pMMR Common
WBSCR16_p.G30R	CACO-2	1.343	chr7:75073650_C/T	pMMR Common
SPDYE5_p.G51V	CACO-2	19.7	chr7:75494199_G/T	pMMR Common
STYXL1_p.R133H	CACO-2	11.74	chr7:76013797_C/T	pMMR Common
SSC4D_p.R128H	CACO-2	17.13	chr7:76400378_C/T	pMMR Common
DTX2_p.T421A	CACO-2	2.049	chr7:76502328_A/G	pMMR Common
PCLO_p.S4814A	CACO-2	21.5	chr7:82824392_A/C	pMMR Common
PCLO_p.A2804T	CACO-2	3.604	chr7:82952543_C/T	pMMR Common
PCLO_p.V2475I	CACO-2	0.15	chr7:82953530_C/T	pMMR Common
PCLO_p.F2220L	CACO-2	8.957	chr7:82954293_A/C	pMMR Common
PCLO_p.A825T	CACO-2	19.55	chr7:83135077_C/T	pMMR Common
PCLO_p.S814T	CACO-2	4.226	chr7:83135109_C/G	pMMR Common
PCLO_p.D287G	CACO-2	18.95	chr7:83155781_T/C	pMMR Common
SEMA3D_p.K701Q	CACO-2	15.27	chr7:84999673_T/G	pMMR Common
ABCB4_p.R590Q	CACO-2	27.8	chr7:87431528_C/T	pMMR Common
ADAM22_p.P81R	CACO-2	0.978	chr7:87935182_C/G	pMMR Common
STEAP4_p.D233H	CACO-2	22.7	chr7:88282928_C/G	pMMR Common
STEAP4_p.A122T	CACO-2	24.6	chr7:88283906_C/T	pMMR Common
STEAP4_p.G75D	CACO-2	10.93	chr7:88284046_C/T	pMMR Common
STEAP2_p.M475I	CACO-2	11.75	chr7:90232576_G/T	pMMR Common
SAMD9_p.V549L	CACO-2	19.84	chr7:93104453_C/A	pMMR Common
SAMD9_p.I143T	CACO-2	0.779	chr7:93105670_A/G	pMMR Common
SAMD9L_p.V266I	CACO-2	0.001	chr7:93135176_C/T	pMMR Common
CALCR_p.L481P	CACO-2	17.88	chr7:93426441_A/G	pMMR Common
CALCR_p.S17P	CACO-2	0.895	chr7:93486987_A/G	pMMR Common
COL1A2_p.R216H	CACO-2	32	chr7:94408190_G/A	pMMR Common
COL1A2_p.P549A	CACO-2	16.99	chr7:94413927_C/G	pMMR Common
PON1_p.Q192R	CACO-2	0.098	chr7:95308134_T/C	pMMR Common
ZNF789_p.T77A	CACO-2	4.895	chr7:99484107_A/G	pMMR Common
CYP3A7_p.T409R	CACO-2	20.7	chr7:99709062_G/C	pMMR Common
OR2AE1_p.I77T	CACO-2	4.164	chr7:99876804_A/G	pMMR Common
GAL3ST4_p.A467V	CACO-2	22.1	chr7:100159989_G/A	pMMR Common
PVRIG_p.N81D	CACO-2	3.367	chr7:100220236_A/G	pMMR Common
PILRA_p.R78G	CACO-2	12.85	chr7:100374211_A/G	pMMR Common
LRCH4_p.R394Q	CACO-2	20.1	chr7:100577387_C/T	pMMR Common
FBXO24_p.T536M	CACO-2	18.28	chr7:100600763_C/T	pMMR Common
ZAN_p.L1012R	CACO-2	0.231	chr7:100753140_T/G	pMMR Common
ZAN_p.A1375T	CACO-2	6.134	chr7:100764052_G/A	pMMR Common
ZAN_p.G1674C	CACO-2	23.4	chr7:100767990_G/T	pMMR Common
ZAN_p.L1698P	CACO-2	3.098	chr7:100768661_T/C	pMMR Common
ZAN_p.H1922R	CACO-2	14.65	chr7:100773851_A/G	pMMR Common
ZAN_p.F1969L	CACO-2	24.1	chr7:100775455_C/G	pMMR Common
ZAN_p.S2035T	CACO-2	1.041	chr7:100775745_G/C	pMMR Common
ZAN_p.L2111P	CACO-2	1.306	chr7:100779460_T/C	pMMR Common
ZAN_p.W2430R	CACO-2	6.316	chr7:100789278_T/C	pMMR Common
ZAN_p.W2643R	CACO-2	1.172	chr7:100793959_T/C	pMMR Common
ZAN_p.G2761A	CACO-2	4.453	chr7:100797381_G/C	pMMR Common
MUC3A_p.N93S	CACO-2	0.001	chr7:100952057_A/G	pMMR Common
MUC3A_p.P95L	CACO-2	7.464	chr7:100952063_C/T	pMMR Common
MUC3A_p.S123L	CACO-2	0.009	chr7:100952147_C/T	pMMR Common
MUC3A_p.T187I	CACO-2	9.36	chr7:100952339_C/T	pMMR Common
MUC3A_p.T240M	CACO-2	0.002	chr7:100952498_C/T	pMMR Common
MUC3A_p.T337P	CACO-2	0.022	chr7:100952788_A/C	pMMR Common
MUC3A_p.T650M	CACO-2	0.007	chr7:100953728_C/T	pMMR Common
MUC3A_p.I1535V	CACO-2	0.067	chr7:100956382_A/G	pMMR Common
MUC3A_p.K2400E	CACO-2	0.519	chr7:100958977_A/G	pMMR Common
MUC3A_p.F2509L	CACO-2	0.332	chr7:100959304_T/C	pMMR Common
MUC3A_p.I2573T	CACO-2	1.782	chr7:100959497_T/C	pMMR Common
MUC3A_p.A2737S	CACO-2	10.1	chr7:100959988_G/T	pMMR Common
MUC3A_p.S2743P	CACO-2	0.595	chr7:100960006_T/C	pMMR Common
MUC3A_p.T3202A	CACO-2	0.016	chr7:100965859_A/G	pMMR Common
MUC17_p.A427T	CACO-2	1.533	chr7:101032695_G/A	pMMR Common
MUC17_p.I1130T	CACO-2	0.044	chr7:101034805_T/C	pMMR Common
MUC17_p.P1225S	CACO-2	0.001	chr7:101035089_C/T	pMMR Common
MUC17_p.P2221R	CACO-2	13.54	chr7:101038078_C/G	pMMR Common
NAT16_p.F63S	CACO-2	25.4	chr7:101174620_A/G	pMMR Common
LRWD1_p.K224R	CACO-2	14.67	chr7:102467816_A/G	pMMR Common
RP11-577H5.5_p.K28N	CACO-2	1.89	chr7:102668971_C/A	pMMR Common
POLR2J2_p.K28N	CACO-2	1.89	chr7:102668971_C/A	pMMR Common
FBXL13_p.I74M	CACO-2	0.184	chr7:103027554_A/C	pMMR Common
RELN_p.L411I	CACO-2	24.6	chr7:103682174_G/T	pMMR Common
CDHR3_p.V55M	CACO-2	22.3	chr7:105974960_G/A	pMMR Common
CDHR3_p.Q61H	CACO-2	16.87	chr7:105974980_G/C	pMMR Common
NRCAM_p.P545A	CACO-2	21.5	chr7:108194169_G/C	pMMR Common
PPP1R3A_p.L882H	CACO-2	0.007	chr7:113878447_A/T	pMMR Common
PPP1R3A_p.N476K	CACO-2	0.306	chr7:113879664_A/T	pMMR Common
PPP1R3A_p.V451M	CACO-2	0.789	chr7:113879741_C/T	pMMR Common
WNT16_p.G82R	CACO-2	17.86	chr7:121329715_G/A	pMMR Common
WNT16_p.T263I	CACO-2	17.13	chr7:121339035_C/T	pMMR Common
PTPRZ1_p.I3S	CACO-2	17.62	chr7:121873507_T/G	pMMR Common
PTPRZ1_p.G1433D	CACO-2	12.89	chr7:122013344_G/A	pMMR Common
RNF133_p.M1I	CACO-2	19.22	chr7:122698916_C/T	pMMR Common
TAS2R16_p.R222H	CACO-2	9.579	chr7:122994970_C/T	pMMR Common
SLC13A1_p.N174S	CACO-2	0.235	chr7:123169180_T/C	pMMR Common
ASB15_p.P57L	CACO-2	15.97	chr7:123616373_C/T	pMMR Common
ASB15_p.G357A	CACO-2	16.47	chr7:123629064_G/C	pMMR Common
GRM8_p.F362Y	CACO-2	22.7	chr7:126902613_A/T	pMMR Common
CCDC136_p.Q1049E	CACO-2	0.816	chr7:128815713_C/G	pMMR Common
CPA4_p.L27F	CACO-2	19.64	chr7:130298758_G/T	pMMR Common
CPA4_p.G303C	CACO-2	18.31	chr7:130310900_G/T	pMMR Common
AKR1B10_p.N313D	CACO-2	0.001	chr7:134541075_A/G	pMMR Common
DGKI_p.L153F	CACO-2	17.28	chr7:137689947_G/A	pMMR Common
SVOPL_p.F385C	CACO-2	27.9	chr7:138627377_A/C	pMMR Common
SVOPL_p.V99I	CACO-2	16.09	chr7:138663124_C/T	pMMR Common
ATP6V0A4_p.M580T	CACO-2	23.9	chr7:138733046_A/G	pMMR Common
TMEM213_p.S36T	CACO-2	0.315	chr7:138801351_G/C	pMMR Common
ZC3HAV1_p.Q701E	CACO-2	7.861	chr7:139055291_G/C	pMMR Common
KLRG2_p.A109V	CACO-2	18.19	chr7:139483317_G/A	pMMR Common
RAB19_p.Y152H	CACO-2	4.419	chr7:140425950_T/C	pMMR Common
DENND2A_p.E729K	CACO-2	24.1	chr7:140544760_C/T	pMMR Common
DENND2A_p.P156H	CACO-2	14.96	chr7:140601931_G/T	pMMR Common
TAS2R4_p.F7S	CACO-2	13.49	chr7:141778508_T/C	pMMR Common
TAS2R4_p.V96L	CACO-2	4.218	chr7:141778774_G/C	pMMR Common
TAS2R4_p.S171N	CACO-2	0.001	chr7:141779000_G/A	pMMR Common
TAS2R5_p.S26I	CACO-2	1.375	chr7:141790438_G/T	pMMR Common
PRSS37_p.T119P	CACO-2	2.902	chr7:141837935_T/G	pMMR Common
PRSS37_p.T13A	CACO-2	2.18	chr7:141839477_T/C	pMMR Common
TAS2R38_p.I296V	CACO-2	0.127	chr7:141972804_T/C	pMMR Common
TAS2R38_p.A262V	CACO-2	16.18	chr7:141972905_G/A	pMMR Common
TAS2R38_p.A49P	CACO-2	13.37	chr7:141973545_C/G	pMMR Common
MGAM_p.N858D	CACO-2	19.34	chr7:142047858_A/G	pMMR Common
TRPV5_p.T563A	CACO-2	10.25	chr7:142912583_T/C	pMMR Common
CLCN1_p.G118W	CACO-2	19.91	chr7:143320714_G/T	pMMR Common
EPHA1_p.M900V	CACO-2	11.4	chr7:143391774_T/C	pMMR Common
OR2A1_p.T73A	CACO-2	2.762	chr7:144318341_A/G	pMMR Common
OR2A1_p.R74C	CACO-2	16.56	chr7:144318344_C/T	pMMR Common
KRBA1_p.D661E	CACO-2	0.051	chr7:149730319_T/G	pMMR Common
ACTR3C_p.Q121R	CACO-2	9.694	chr7:150286476_T/C	pMMR Common
ZNF775_p.T428A	CACO-2	2.392	chr7:150397763_A/G	pMMR Common
GIMAP7_p.R83C	CACO-2	20.8	chr7:150520221_C/T	pMMR Common
GIMAP6_p.G171S	CACO-2	14.34	chr7:150628087_C/T	pMMR Common
GIMAP2_p.V74F	CACO-2	16.84	chr7:150692506_G/T	pMMR Common
KCNH2_p.K897T	CACO-2	20.7	chr7:150948446_T/G	pMMR Common
NOS3_p.D298E	CACO-2	10.07	chr7:150999023_T/G	pMMR Common
ATG9B_p.A791V	CACO-2	22.8	chr7:151016739_G/A	pMMR Common
IQCA1L_p.N407D	CACO-2	20.8	chr7:151196543_T/C	pMMR Common
WDR86_p.M355T	CACO-2	7.901	chr7:151381649_A/G	pMMR Common
GALNTL5_p.C124R	CACO-2	27	chr7:151982987_T/C	pMMR Common
GALNTL5_p.T158M	CACO-2	4.769	chr7:151983090_C/T	pMMR Common
GALNT11_p.E409G	CACO-2	23.4	chr7:152113391_A/G	pMMR Common
EN2_p.L121F	CACO-2	20.7	chr7:155458738_C/T	pMMR Common
NOM1_p.V804L	CACO-2	17.24	chr7:156969530_G/C	pMMR Common
ZNF596_p.T136K	CACO-2	7.85	chr8:245254_C/A	pMMR Common
ZNF596_p.V476G	CACO-2	7.377	chr8:246274_T/G	pMMR Common
FBXO25_p.R38H	CACO-2	12.33	chr8:413192_G/A	pMMR Common
FBXO25_p.I46M	CACO-2	16.33	chr8:431344_C/G	pMMR Common
MYOM2_p.V321L	CACO-2	19.58	chr8:2073341_G/T	pMMR Common
MYOM2_p.S869N	CACO-2	6.409	chr8:2101041_G/A	pMMR Common
MYOM2_p.V1376M	CACO-2	29.1	chr8:2144709_G/A	pMMR Common
CSMD1_p.T2551M	CACO-2	9.868	chr8:3052470_G/A	pMMR Common
DEFA5_p.R71H	CACO-2	0.001	chr8:7055504_C/T	pMMR Common
PRSS55_p.G15R	CACO-2	12.7	chr8:10525628_G/A	pMMR Common
PRSS55_p.P44R	CACO-2	0.148	chr8:10525716_C/G	pMMR Common
RP1L1_p.G2285R	CACO-2	15.64	chr8:10607245_C/T	pMMR Common
RP1L1_p.E2140K	CACO-2	8.343	chr8:10607680_C/T	pMMR Common
RP1L1_p.Q2088H	CACO-2	0.448	chr8:10607834_C/A	pMMR Common
RP1L1_p.E2070V	CACO-2	12.65	chr8:10607889_T/A	pMMR Common
RP1L1_p.T1954A	CACO-2	0.102	chr8:10608238_T/C	pMMR Common
RP1L1_p.A1946E	CACO-2	0.053	chr8:10608261_G/T	pMMR Common
RP1L1_p.D1889V	CACO-2	0.34	chr8:10608432_T/A	pMMR Common
RP1L1_p.P1495R	CACO-2	0.258	chr8:10609614_G/C	pMMR Common
RP1L1_p.R1467S	CACO-2	2.219	chr8:10609697_C/A	pMMR Common
RP1L1_p.R1146W	CACO-2	24.2	chr8:10610662_G/A	pMMR Common
RP1L1_p.R882W	CACO-2	1.945	chr8:10611454_G/A	pMMR Common
RP1L1_p.H222P	CACO-2	22.6	chr8:10616532_T/G	pMMR Common
C8orf74_p.L15F	CACO-2	9.646	chr8:10672708_C/T	pMMR Common
SLC35G5_p.R30C	CACO-2	11.91	chr8:11331194_C/T	pMMR Common
SLC35G5_p.G46D	CACO-2	21.3	chr8:11331243_G/A	pMMR Common
SLC35G5_p.C234S	CACO-2	3.032	chr8:11331807_G/C	pMMR Common
SLC35G5_p.L307P	CACO-2	7.201	chr8:11332026_T/C	pMMR Common
FAM167A_p.H56Q	CACO-2	12.73	chr8:11444244_A/C	pMMR Common
USP17L7_p.E442K	CACO-2	17.37	chr8:12132686_C/T	pMMR Common
USP17L7_p.K299E	CACO-2	7.436	chr8:12133115_T/C	pMMR Common
USP17L7_p.S138R	CACO-2	7.026	chr8:12133598_T/G	pMMR Common
USP17L7_p.H137Y	CACO-2	0.354	chr8:12133601_G/A	pMMR Common
USP17L7_p.R24W	CACO-2	5.956	chr8:12133940_G/A	pMMR Common
USP17L2_p.A403V	CACO-2	10.06	chr8:12137553_G/A	pMMR Common
USP17L2_p.E244K	CACO-2	21.3	chr8:12138031_C/T	pMMR Common
USP17L2_p.L62F	CACO-2	14.13	chr8:12138577_G/A	pMMR Common
USP17L2_p.K40N	CACO-2	7.457	chr8:12138641_C/G	pMMR Common
KIAA1456_p.H150R	CACO-2	0.244	chr8:13021128_A/G	pMMR Common
KIAA1456_p.C207G	CACO-2	6.53	chr8:13021298_T/G	pMMR Common
KIAA1456_p.G304E	CACO-2	0.596	chr8:13021590_G/A	pMMR Common
KIAA1456_p.R451G	CACO-2	7.526	chr8:13022030_A/G	pMMR Common
C8orf48_p.S28F	CACO-2	3.295	chr8:13567074_C/T	pMMR Common
C8orf48_p.L285M	CACO-2	0.092	chr8:13567844_T/A	pMMR Common
MICU3_p.P111S	CACO-2	12.01	chr8:17027610_C/T	pMMR Common
MTMR7_p.P44A	CACO-2	0.008	chr8:17373135_G/C	pMMR Common
FGL1_p.I72V	CACO-2	2.085	chr8:17882029_T/C	pMMR Common
FGL1_p.T15I	CACO-2	6.073	chr8:17885511_G/A	pMMR Common
PCM1_p.N159S	CACO-2	7.158	chr8:17938873_A/G	pMMR Common
ASAH1_p.V72M	CACO-2	1.333	chr8:18071302_C/T	pMMR Common
NAT2_p.R197Q	CACO-2	21.9	chr8:18400593_G/A	pMMR Common
NAT2_p.R268K	CACO-2	0.61	chr8:18400806_G/A	pMMR Common
NAT2_p.G286E	CACO-2	0.007	chr8:18400860_G/A	pMMR Common
SLC18A1_p.I136T	CACO-2	18.57	chr8:20179202_A/G	pMMR Common
GFRA2_p.L462Q	CACO-2	23.5	chr8:21693288_A/T	pMMR Common
HR_p.G337D	CACO-2	10.93	chr8:22127432_C/T	pMMR Common
SFTPC_p.S186N	CACO-2	14.96	chr8:22164004_G/A	pMMR Common
PEBP4_p.K125E	CACO-2	14.7	chr8:22727205_T/C	pMMR Common
TNFRSF10C_p.I229T	CACO-2	1.103	chr8:23116937_T/C	pMMR Common
TNFRSF10A_p.R209T	CACO-2	0.252	chr8:23201811_C/G	pMMR Common
ADAM28_p.V765M	CACO-2	0.68	chr8:24353818_G/A	pMMR Common
ADAMDEC1_p.N444S	CACO-2	2.358	chr8:24404013_A/G	pMMR Common
ADAM7_p.V244M	CACO-2	26.1	chr8:24482166_G/A	pMMR Common
ADAM7_p.N638H	CACO-2	0.19	chr8:24499305_A/C	pMMR Common
NEFM_p.P439T	CACO-2	0.648	chr8:24917170_C/A	pMMR Common
ADRA1A_p.C347R	CACO-2	17.27	chr8:26770511_A/G	pMMR Common
PTK2B_p.K838T	CACO-2	18.91	chr8:27451068_A/C	pMMR Common
CHRNA2_p.T125A	CACO-2	6.551	chr8:27467305_T/C	pMMR Common
SCARA5_p.D316H	CACO-2	14.87	chr8:27909714_C/G	pMMR Common
NUGGC_p.Q328R	CACO-2	1.48	chr8:28060540_T/C	pMMR Common
NUGGC_p.A186V	CACO-2	1.355	chr8:28067668_G/A	pMMR Common
NUGGC_p.R23P	CACO-2	14.54	chr8:28070332_C/G	pMMR Common
DUSP4_p.A28T	CACO-2	19.54	chr8:29350197_C/T	pMMR Common
MBOAT4_p.T46A	CACO-2	8.983	chr8:30138740_T/C	pMMR Common
WRN_p.L1074F	CACO-2	1.693	chr8:31141764_G/T	pMMR Common
KCNU1_p.W768R	CACO-2	9.872	chr8:36909506_T/C	pMMR Common
RAB11FIP1_p.M1185T	CACO-2	8.12	chr8:37870499_A/G	pMMR Common
ADRB3_p.W64R	CACO-2	18.15	chr8:37966280_A/G	pMMR Common
ADAM32_p.T467S	CACO-2	0.011	chr8:39223113_C/G	pMMR Common
IDO2_p.I140V	CACO-2	24.3	chr8:39982715_A/G	pMMR Common
IDO2_p.R248W	CACO-2	32	chr8:40005362_C/T	pMMR Common
ZMAT4_p.T201A	CACO-2	21.3	chr8:40581238_T/C	pMMR Common
SLC20A2_p.A480T	CACO-2	9.119	chr8:42437074_C/T	pMMR Common
EFCAB1_p.R54Q	CACO-2	26.3	chr8:48731401_C/T	pMMR Common
PXDNL_p.M981V	CACO-2	0.284	chr8:51408683_T/C	pMMR Common
PXDNL_p.S833N	CACO-2	16	chr8:51409126_C/T	pMMR Common
PXDNL_p.R781G	CACO-2	18.42	chr8:51409283_G/C	pMMR Common
PXDNL_p.I655T	CACO-2	6.325	chr8:51411348_A/G	pMMR Common
PXDNL_p.D616A	CACO-2	22.2	chr8:51413207_T/G	pMMR Common
MOS_p.A105S	CACO-2	26.5	chr8:56113670_C/A	pMMR Common
PLAG1_p.P458T	CACO-2	12.08	chr8:56166374_G/T	pMMR Common
ADHFE1_p.C449R	CACO-2	16.67	chr8:66468293_T/C	pMMR Common
MCMDC2_p.A56V	CACO-2	23.3	chr8:66874398_C/T	pMMR Common
C8orf34_p.A512T	CACO-2	19.6	chr8:68787521_G/A	pMMR Common
PRDM14_p.K244E	CACO-2	18.37	chr8:70068503_T/C	pMMR Common
TRPA1_p.V299M	CACO-2	2.817	chr8:72061674_C/T	pMMR Common
TRPA1_p.K186N	CACO-2	5.332	chr8:72063566_T/G	pMMR Common
TRPA1_p.R58T	CACO-2	3.508	chr8:72071806_C/G	pMMR Common
TRPA1_p.R3C	CACO-2	16.96	chr8:72075403_G/A	pMMR Common
SBSPON_p.W186R	CACO-2	14.8	chr8:73069926_A/G	pMMR Common
SBSPON_p.F58L	CACO-2	20.4	chr8:73092896_A/G	pMMR Common
RP11-956J14.3_p.E51G	CACO-2	15.24	chr8:73257102_T/C	pMMR Common
LY96_p.R56G	CACO-2	11.22	chr8:74004849_A/G	pMMR Common
CA3_p.V31I	CACO-2	9.873	chr8:85439768_G/A	pMMR Common
PSKH2_p.A176S	CACO-2	0.008	chr8:86064291_C/A	pMMR Common
PSKH2_p.R79K	CACO-2	20.7	chr8:86064581_C/T	pMMR Common
CPNE3_p.T412M	CACO-2	21	chr8:86554965_C/T	pMMR Common
CNGB3_p.T298P	CACO-2	22.1	chr8:86654023_T/G	pMMR Common
CNGB3_p.C234W	CACO-2	18.82	chr8:86667075_A/C	pMMR Common
CNGB3_p.N27S	CACO-2	0.396	chr8:86743548_T/C	pMMR Common
SLC26A7_p.I215V	CACO-2	18.06	chr8:91334295_A/G	pMMR Common
TMEM67_p.I604V	CACO-2	4.139	chr8:93795937_A/G	pMMR Common
KIAA1429_p.V240G	CACO-2	21.5	chr8:94529231_A/C	pMMR Common
POP1_p.K522N	CACO-2	24	chr8:98140860_A/C	pMMR Common
SPAG1_p.E331K	CACO-2	5.621	chr8:100194163_G/A	pMMR Common
SNX31_p.D428G	CACO-2	1.056	chr8:100573905_T/C	pMMR Common
SNX31_p.Q309R	CACO-2	3.405	chr8:100596691_T/C	pMMR Common
ABRA_p.K246E	CACO-2	23.1	chr8:106761447_T/C	pMMR Common
RSPO2_p.L186P	CACO-2	21	chr8:107958139_A/G	pMMR Common
PKHD1L1_p.Y440H	CACO-2	25.3	chr8:109401533_T/C	pMMR Common
PKHD1L1_p.H923R	CACO-2	0.618	chr8:109425155_A/G	pMMR Common
PKHD1L1_p.P1430L	CACO-2	22.7	chr8:109442091_C/T	pMMR Common
PKHD1L1_p.R1514S	CACO-2	8.512	chr8:109443092_C/A	pMMR Common
PKHD1L1_p.V1965L	CACO-2	0.012	chr8:109448259_G/T	pMMR Common
CSMD3_p.N3621H	CACO-2	23.3	chr8:112228859_T/G	pMMR Common
SLC30A8_p.R325W	CACO-2	14.04	chr8:117172544_C/T	pMMR Common
ENPP2_p.S493P	CACO-2	22.4	chr8:119583783_A/G	pMMR Common
DEPTOR_p.N204S	CACO-2	21.4	chr8:120001531_A/G	pMMR Common
COL14A1_p.N563H	CACO-2	20.8	chr8:120216440_A/C	pMMR Common
FAM83A_p.A237T	CACO-2	16.68	chr8:123194084_G/A	pMMR Common
KLHL38_p.C504Y	CACO-2	26	chr8:123645974_C/T	pMMR Common
KLHL38_p.R346K	CACO-2	6.559	chr8:123651890_C/T	pMMR Common
KLHL38_p.I334V	CACO-2	0.001	chr8:123651927_T/C	pMMR Common
KLHL38_p.D15N	CACO-2	14.1	chr8:123652884_C/T	pMMR Common
ANXA13_p.V272I	CACO-2	8.325	chr8:123684627_C/T	pMMR Common
FER1L6_p.D1110E	CACO-2	0.09	chr8:124064348_T/G	pMMR Common
POU5F1B_p.K182T	CACO-2	7.614	chr8:127416411_A/C	pMMR Common
OC90_p.S147G	CACO-2	1.607	chr8:132041062_T/C	pMMR Common
OC90_p.N144D	CACO-2	4.679	chr8:132041071_T/C	pMMR Common
LRRC6_p.T232I	CACO-2	0.002	chr8:132625413_G/A	pMMR Common
TG_p.S734A	CACO-2	16.93	chr8:132888007_T/G	pMMR Common
TG_p.M1028V	CACO-2	0.001	chr8:132897729_A/G	pMMR Common
TG_p.D1312G	CACO-2	17.99	chr8:132908273_A/G	pMMR Common
TG_p.D1838N	CACO-2	8.668	chr8:132963038_G/A	pMMR Common
TG_p.W2501R	CACO-2	6.156	chr8:133096302_T/C	pMMR Common
TG_p.R2530Q	CACO-2	21.3	chr8:133113438_G/A	pMMR Common
FAM135B_p.I477V	CACO-2	0.024	chr8:138153046_T/C	pMMR Common
COL22A1_p.A938D	CACO-2	12.79	chr8:138688966_G/T	pMMR Common
TSNARE1_p.V268I	CACO-2	4.093	chr8:142331775_C/T	pMMR Common
JRK_p.R476G	CACO-2	5.878	chr8:142664633_T/C	pMMR Common
LY6D_p.A10T	CACO-2	0.001	chr8:142786489_C/T	pMMR Common
CYP11B2_p.K173R	CACO-2	0.207	chr8:142915123_T/C	pMMR Common
GPIHBP1_p.F14C	CACO-2	8.07	chr8:143213308_T/G	pMMR Common
MROH6_p.T134I	CACO-2	22.3	chr8:143572079_G/A	pMMR Common
MROH6_p.V132A	CACO-2	12.59	chr8:143572085_A/G	pMMR Common
FAM83H_p.Q201H	CACO-2	4.238	chr8:143729168_C/G	pMMR Common
SCRIB_p.P422L	CACO-2	25.1	chr8:143810914_G/A	pMMR Common
EPPK1_p.L5066V	CACO-2	0.019	chr8:143858058_G/C	pMMR Common
EPPK1_p.T1507A	CACO-2	0.781	chr8:143868735_T/C	pMMR Common
EPPK1_p.Y744C	CACO-2	24.5	chr8:143871023_T/C	pMMR Common
EPPK1_p.D202N	CACO-2	22.1	chr8:143872650_C/T	pMMR Common
CYC1_p.M76V	CACO-2	5.289	chr8:144095929_A/G	pMMR Common
CYC1_p.M76T	CACO-2	15.66	chr8:144095930_T/C	pMMR Common
SHARPIN_p.S17F	CACO-2	19.06	chr8:144103704_G/A	pMMR Common
WDR97_p.R149G	CACO-2	5.881	chr8:144108511_C/G	pMMR Common
WDR97_p.E537G	CACO-2	3.76	chr8:144109944_A/G	pMMR Common
WDR97_p.R969H	CACO-2	3.563	chr8:144112234_G/A	pMMR Common
WDR97_p.T1079A	CACO-2	0.001	chr8:144113708_A/G	pMMR Common
WDR97_p.K1425T	CACO-2	0.002	chr8:144115537_A/C	pMMR Common
WDR97_p.E1513V	CACO-2	0.013	chr8:144115801_A/T	pMMR Common
WDR97_p.R1559P	CACO-2	0.002	chr8:144116100_G/C	pMMR Common
TONSL_p.G493S	CACO-2	10.36	chr8:144440024_C/T	pMMR Common
LRRC24_p.E494A	CACO-2	6.959	chr8:144522536_T/G	pMMR Common
ZNF517_p.V349A	CACO-2	3.189	chr8:144807962_T/C	pMMR Common
WASHC1_p.V294A	CACO-2	13.82	chr9:16967_A/G	pMMR Common
FOXD4_p.G250A	CACO-2	2.692	chr9:117371_C/G	pMMR Common
FOXD4_p.I152V	CACO-2	25.1	chr9:117666_T/C	pMMR Common
FOXD4_p.S107Y	CACO-2	17.45	chr9:117800_G/T	pMMR Common
C9orf66_p.V34A	CACO-2	9.972	chr9:215296_A/G	pMMR Common
GLIS3_p.P301Q	CACO-2	14.5	chr9:4118111_G/T	pMMR Common
PDCD1LG2_p.F229S	CACO-2	7.611	chr9:5557672_T/C	pMMR Common
TPD52L3_p.F118L	CACO-2	24.4	chr9:6328947_T/C	pMMR Common
FREM1_p.Q2143P	CACO-2	4.696	chr9:14737508_T/G	pMMR Common
FREM1_p.A1212S	CACO-2	6.456	chr9:14801712_C/A	pMMR Common
FREM1_p.V439L	CACO-2	6.627	chr9:14846038_C/G	pMMR Common
CCDC171_p.S121T	CACO-2	9.071	chr9:15591374_T/A	pMMR Common
BNC2_p.I974V	CACO-2	17.87	chr9:16419369_T/C	pMMR Common
BNC2_p.L414V	CACO-2	14.06	chr9:16436954_G/C	pMMR Common
ADAMTSL1_p.L823I	CACO-2	0.68	chr9:18775812_C/A	pMMR Common
SAXO1_p.P63S	CACO-2	1.949	chr9:18950789_G/A	pMMR Common
SAXO1_p.K27E	CACO-2	22	chr9:18950897_T/C	pMMR Common
FOCAD_p.L166S	CACO-2	16.78	chr9:20764871_T/C	pMMR Common
FOCAD_p.K1668E	CACO-2	11.19	chr9:20988427_A/G	pMMR Common
HACD4_p.T36A	CACO-2	18.7	chr9:21029331_T/C	pMMR Common
IFNA10_p.W164C	CACO-2	23.9	chr9:21206606_C/G	pMMR Common
IFT74_p.T110A	CACO-2	16.23	chr9:26984279_A/G	pMMR Common
TEK_p.Q346P	CACO-2	15.26	chr9:27183465_A/C	pMMR Common
IFNK_p.K133E	CACO-2	0.518	chr9:27524733_A/G	pMMR Common
KIF24_p.M140V	CACO-2	5.931	chr9:34310929_T/C	pMMR Common
ARID3C_p.C335G	CACO-2	9.648	chr9:34622392_A/C	pMMR Common
FAM205A_p.A1165S	CACO-2	1.464	chr9:34723747_C/A	pMMR Common
FAM205A_p.R1101H	CACO-2	0.017	chr9:34723938_C/T	pMMR Common
FAM205A_p.H1060Y	CACO-2	2.713	chr9:34724062_G/A	pMMR Common
FAM205A_p.S999I	CACO-2	2.929	chr9:34724244_C/A	pMMR Common
FAM205A_p.E814V	CACO-2	0.959	chr9:34724799_T/A	pMMR Common
FAM205A_p.E723V	CACO-2	4.962	chr9:34725072_T/A	pMMR Common
FAM205A_p.R602H	CACO-2	3.75	chr9:34725435_C/T	pMMR Common
FAM205A_p.L600S	CACO-2	21.5	chr9:34725441_A/G	pMMR Common
FAM205A_p.M499V	CACO-2	0.04	chr9:34725745_T/C	pMMR Common
C9orf131_p.W222L	CACO-2	9.493	chr9:35043294_G/T	pMMR Common
CA9_p.V33M	CACO-2	15.45	chr9:35674056_G/A	pMMR Common
FAM221B_p.K41E	CACO-2	4.671	chr9:35826041_T/C	pMMR Common
FAM221B_p.H34R	CACO-2	0.001	chr9:35826061_T/C	pMMR Common
HRCT1_p.R63W	CACO-2	18.87	chr9:35906474_C/T	pMMR Common
HRCT1_p.A114T	CACO-2	13.32	chr9:35906627_G/A	pMMR Common
OR2S2_p.I215T	CACO-2	25.2	chr9:35957455_A/G	pMMR Common
OR2S2_p.M143V	CACO-2	0.004	chr9:35957672_T/C	pMMR Common
OR2S2_p.R17G	CACO-2	13.23	chr9:35958050_T/C	pMMR Common
ANKRD18A_p.Q851R	CACO-2	13.18	chr9:38577242_T/C	pMMR Common
ANKRD18A_p.Y688C	CACO-2	12.36	chr9:38588605_T/C	pMMR Common
ANKRD18A_p.E130K	CACO-2	0.138	chr9:38615701_C/T	pMMR Common
CNTNAP3_p.R845H	CACO-2	6.585	chr9:39103746_C/T	pMMR Common
CNTNAP3B_p.P439L	CACO-2	0.078	chr9:41991627_G/A	pMMR Common
CNTNAP3B_p.L408F	CACO-2	19.86	chr9:41991721_G/A	pMMR Common
CNTNAP3B_p.A2S	CACO-2	14.17	chr9:42129091_C/A	pMMR Common
SPATA31A6_p.P151L	CACO-2	0.081	chr9:42186154_C/T	pMMR Common
SPATA31A6_p.P420L	CACO-2	24	chr9:42186961_C/T	pMMR Common
SPATA31A6_p.T643M	CACO-2	0.031	chr9:42187630_C/T	pMMR Common
SPATA31A6_p.P1102L	CACO-2	4.955	chr9:42189007_C/T	pMMR Common
ANKRD20A1_p.S192T	CACO-2	0.163	chr9:67867358_T/A	pMMR Common
ANKRD20A1_p.R638Q	CACO-2	10.7	chr9:67900908_G/A	pMMR Common
CBWD3_p.D132Y	CACO-2	20.8	chr9:68248861_G/T	pMMR Common
TJP2_p.D482E	CACO-2	3.166	chr9:69228107_C/A	pMMR Common
MAMDC2_p.S294N	CACO-2	14.8	chr9:70126396_G/A	pMMR Common
PCSK5_p.T1343M	CACO-2	18.31	chr9:76323058_C/T	pMMR Common
PRUNE2_p.S2618G	CACO-2	0.378	chr9:76703761_T/C	pMMR Common
PRUNE2_p.S2511P	CACO-2	4.499	chr9:76704082_A/G	pMMR Common
PRUNE2_p.A2184T	CACO-2	0.072	chr9:76705724_C/T	pMMR Common
PRUNE2_p.T1972A	CACO-2	2.301	chr9:76706360_T/C	pMMR Common
PRUNE2_p.H1708N	CACO-2	4.701	chr9:76707152_G/T	pMMR Common
PRUNE2_p.C1506R	CACO-2	14.03	chr9:76707758_A/G	pMMR Common
PRUNE2_p.T1004M	CACO-2	5.171	chr9:76709263_G/A	pMMR Common
PRUNE2_p.K928E	CACO-2	15.88	chr9:76709492_T/C	pMMR Common
PRUNE2_p.N817D	CACO-2	19.2	chr9:76709825_T/C	pMMR Common
RASEF_p.R262C	CACO-2	22.6	chr9:83012493_G/A	pMMR Common
KIF27_p.R1164Q	CACO-2	23.5	chr9:83850164_C/T	pMMR Common
KIF27_p.G658E	CACO-2	7.812	chr9:83889090_C/T	pMMR Common
SPATA31E1_p.A264G	CACO-2	1.585	chr9:87885278_C/G	pMMR Common
SPATA31E1_p.T335P	CACO-2	0.39	chr9:87885490_A/C	pMMR Common
SPATA31E1_p.V409M	CACO-2	0.131	chr9:87885712_G/A	pMMR Common
SPATA31E1_p.P503S	CACO-2	2.012	chr9:87885994_C/T	pMMR Common
SPATA31E1_p.D682E	CACO-2	0.084	chr9:87886533_C/A	pMMR Common
SPATA31E1_p.G700R	CACO-2	0.486	chr9:87886585_G/A	pMMR Common
SPATA31E1_p.D704E	CACO-2	2.505	chr9:87886599_C/G	pMMR Common
SPATA31E1_p.A736V	CACO-2	4.545	chr9:87886694_C/T	pMMR Common
SPATA31E1_p.V1019E	CACO-2	1.299	chr9:87887543_T/A	pMMR Common
SPATA31E1_p.D1202G	CACO-2	13.01	chr9:87888092_A/G	pMMR Common
SPATA31E1_p.R1350H	CACO-2	7.3	chr9:87888536_G/A	pMMR Common
SEMA4D_p.A327T	CACO-2	24.3	chr9:89388764_C/T	pMMR Common
ROR2_p.V819I	CACO-2	15.19	chr9:91724039_C/T	pMMR Common
ROR2_p.T245A	CACO-2	15.35	chr9:91733326_T/C	pMMR Common
ECM2_p.R303Q	CACO-2	2.538	chr9:92514777_C/T	pMMR Common
ECM2_p.Q56P	CACO-2	1.368	chr9:92522700_T/G	pMMR Common
SUSD3_p.K136E	CACO-2	15.05	chr9:93077974_A/G	pMMR Common
WNK2_p.V828M	CACO-2	14.45	chr9:93259030_G/A	pMMR Common
C9orf129_p.A120V	CACO-2	22.4	chr9:93335380_G/A	pMMR Common
C9orf129_p.G92S	CACO-2	25.4	chr9:93335465_C/T	pMMR Common
FBP2_p.V86L	CACO-2	17.82	chr9:94587384_C/G	pMMR Common
INVS_p.G801E	CACO-2	14.51	chr9:100292659_G/A	pMMR Common
PLPPR1_p.S12A	CACO-2	22.4	chr9:101185528_T/G	pMMR Common
BAAT_p.R20Q	CACO-2	4.201	chr9:101371346_C/T	pMMR Common
GRIN3A_p.D835N	CACO-2	27.5	chr9:101623429_C/T	pMMR Common
GRIN3A_p.G487R	CACO-2	23.8	chr9:101670953_C/T	pMMR Common
GRIN3A_p.V362M	CACO-2	21.5	chr9:101686816_C/T	pMMR Common
OR13F1_p.F18S	CACO-2	11.11	chr9:104504315_T/C	pMMR Common
OR13F1_p.M101V	CACO-2	16.4	chr9:104504563_A/G	pMMR Common
OR13F1_p.V134I	CACO-2	0.003	chr9:104504662_G/A	pMMR Common
OR13F1_p.T254M	CACO-2	22.3	chr9:104505023_C/T	pMMR Common
OR13C8_p.A19D	CACO-2	0.423	chr9:104569223_C/A	pMMR Common
OR13C5_p.M290T	CACO-2	12.43	chr9:104598545_A/G	pMMR Common
OR13C5_p.I282V	CACO-2	0.002	chr9:104598570_T/C	pMMR Common
OR13C5_p.M258T	CACO-2	19.16	chr9:104598641_A/G	pMMR Common
OR13C5_p.C189Y	CACO-2	23.1	chr9:104598848_C/T	pMMR Common
OR13C5_p.L69M	CACO-2	13.37	chr9:104599209_A/T	pMMR Common
OR13C5_p.F32L	CACO-2	0.001	chr9:104599318_G/C	pMMR Common
OR13C2_p.K301E	CACO-2	22.7	chr9:104604727_T/C	pMMR Common
OR13C2_p.L23H	CACO-2	22.7	chr9:104605560_A/T	pMMR Common
OR13C9_p.T91S	CACO-2	14.49	chr9:104617934_T/A	pMMR Common
OR13C9_p.E24D	CACO-2	17.38	chr9:104618133_C/A	pMMR Common
OR13D1_p.S277L	CACO-2	6.806	chr9:104695251_C/T	pMMR Common
NIPSNAP3B_p.A94P	CACO-2	25.2	chr9:104768871_G/C	pMMR Common
NIPSNAP3B_p.A159G	CACO-2	24.3	chr9:104770894_C/G	pMMR Common
FKTN_p.R203Q	CACO-2	22.8	chr9:105604453_G/A	pMMR Common
IKBKAP_p.C1072S	CACO-2	24	chr9:108889340_A/T	pMMR Common
TMEM245_p.D9E	CACO-2	0.662	chr9:109119887_G/C	pMMR Common
EPB41L4B_p.N816T	CACO-2	18.75	chr9:109182769_T/G	pMMR Common
PTPN3_p.A90P	CACO-2	21.8	chr9:109457194_C/G	pMMR Common
SVEP1_p.A2750V	CACO-2	7.687	chr9:110407351_G/A	pMMR Common
SVEP1_p.K1416Q	CACO-2	23.3	chr9:110446915_T/G	pMMR Common
SVEP1_p.L1330M	CACO-2	10.48	chr9:110450174_A/T	pMMR Common
SVEP1_p.K899R	CACO-2	6.992	chr9:110472227_T/C	pMMR Common
SVEP1_p.G332A	CACO-2	15.95	chr9:110514076_C/G	pMMR Common
C9orf84_p.E1174G	CACO-2	23.5	chr9:111692264_T/C	pMMR Common
C9orf84_p.I1162T	CACO-2	5.206	chr9:111692300_A/G	pMMR Common
C9orf84_p.L968P	CACO-2	2.047	chr9:111700042_A/G	pMMR Common
C9orf84_p.Y932C	CACO-2	7.35	chr9:111702207_T/C	pMMR Common
C9orf84_p.H416R	CACO-2	0.172	chr9:111728028_T/C	pMMR Common
ZFP37_p.V7D	CACO-2	8.182	chr9:113056669_A/T	pMMR Common
C9orf43_p.P271A	CACO-2	23.4	chr9:113425022_C/G	pMMR Common
C9orf43_p.N378T	CACO-2	1.327	chr9:113428925_A/C	pMMR Common
COL27A1_p.I611F	CACO-2	15.75	chr9:114169386_A/T	pMMR Common
COL27A1_p.T1293M	CACO-2	19.76	chr9:114282563_C/T	pMMR Common
AKNA_p.P624L	CACO-2	11.62	chr9:114362451_G/A	pMMR Common
DFNB31_p.V783A	CACO-2	1.826	chr9:114403966_A/G	pMMR Common
DFNB31_p.M613T	CACO-2	2.611	chr9:114406753_A/G	pMMR Common
DEC1_p.A60V	CACO-2	2.206	chr9:115401284_C/T	pMMR Common
PAPPA_p.S944R	CACO-2	22.4	chr9:116265954_A/C	pMMR Common
PAPPA_p.S1224Y	CACO-2	16.32	chr9:116344602_C/A	pMMR Common
CNTRL_p.V56I	CACO-2	14.28	chr9:121088492_G/A	pMMR Common
PTGS1_p.W8R	CACO-2	4.32	chr9:122371200_T/C	pMMR Common
OR1J1_p.N318S	CACO-2	0.061	chr9:122476974_T/C	pMMR Common
OR1J1_p.E11K	CACO-2	16.61	chr9:122477896_C/T	pMMR Common
OR1N1_p.P18S	CACO-2	0.017	chr9:122527242_G/A	pMMR Common
OR1N2_p.F194L	CACO-2	22.8	chr9:122553749_T/C	pMMR Common
OR1N2_p.V244G	CACO-2	8.565	chr9:122553900_T/G	pMMR Common
OR1N2_p.T301M	CACO-2	12.35	chr9:122554071_C/T	pMMR Common
OR1L8_p.R211P	CACO-2	2.043	chr9:122567846_C/G	pMMR Common
OR1Q1_p.Q24R	CACO-2	16.09	chr9:122614808_A/G	pMMR Common
OR1Q1_p.I163M	CACO-2	7.693	chr9:122615226_A/G	pMMR Common
OR1L4_p.G234R	CACO-2	23	chr9:122724689_G/A	pMMR Common
CRB2_p.T90N	CACO-2	0.001	chr9:123363039_C/A	pMMR Common
CRB2_p.V709A	CACO-2	0.001	chr9:123371268_T/C	pMMR Common
CRB2_p.T1110M	CACO-2	4.349	chr9:123373860_C/T	pMMR Common
OLFML2A_p.T309A	CACO-2	0.499	chr9:124804099_A/G	pMMR Common
WDR38_p.T86I	CACO-2	21.1	chr9:124855700_C/T	pMMR Common
WDR38_p.H172R	CACO-2	5.916	chr9:124856497_A/G	pMMR Common
WDR38_p.A193G	CACO-2	17.05	chr9:124856560_C/G	pMMR Common
RABEPK_p.H73Y	CACO-2	17.68	chr9:125213375_C/T	pMMR Common
CFAP157_p.Y483S	CACO-2	10.47	chr9:127713163_A/C	pMMR Common
TTC16_p.E588G	CACO-2	20.5	chr9:127727464_A/G	pMMR Common
SH2D3C_p.L23F	CACO-2	22.3	chr9:127774438_G/A	pMMR Common
FPGS_p.R85W	CACO-2	25.2	chr9:127804399_C/T	pMMR Common
CIZ1_p.V638M	CACO-2	14.29	chr9:128176382_C/T	pMMR Common
DNM1_p.L16M	CACO-2	22.2	chr9:128203516_C/A	pMMR Common
ODF2_p.R122H	CACO-2	7.903	chr9:128469298_G/A	pMMR Common
IER5L_p.P105S	CACO-2	23.7	chr9:129177740_G/A	pMMR Common
C9orf50_p.R381Q	CACO-2	0.933	chr9:129613153_C/T	pMMR Common
C9orf50_p.R248K	CACO-2	0.1	chr9:129615621_C/T	pMMR Common
LAMC3_p.H73Q	CACO-2	20.3	chr9:131009433_T/G	pMMR Common
LAMC3_p.P522S	CACO-2	9.786	chr9:131049064_C/T	pMMR Common
LAMC3_p.E544G	CACO-2	20.7	chr9:131052491_A/G	pMMR Common
LAMC3_p.R770G	CACO-2	0.851	chr9:131061184_C/G	pMMR Common
LAMC3_p.S1082G	CACO-2	5.661	chr9:131072662_A/G	pMMR Common
LAMC3_p.T1433M	CACO-2	14.12	chr9:131087543_C/T	pMMR Common
PLPP7_p.T174M	CACO-2	12.77	chr9:131307992_C/T	pMMR Common
PRRC2B_p.T936S	CACO-2	16.35	chr9:131474936_C/G	pMMR Common
PRRC2B_p.P981L	CACO-2	0.002	chr9:131475071_C/T	pMMR Common
NTNG2_p.T346A	CACO-2	14.93	chr9:132230577_A/G	pMMR Common
CFAP77_p.K244Q	CACO-2	22.2	chr9:132537698_A/C	pMMR Common
GBGT1_p.L20F	CACO-2	12.67	chr9:133162355_G/A	pMMR Common
ADAMTS13_p.Q448E	CACO-2	9.386	chr9:133436862_C/G	pMMR Common
SARDH_p.M648V	CACO-2	11.91	chr9:133690507_T/C	pMMR Common
SARDH_p.R614H	CACO-2	19.61	chr9:133694338_C/T	pMMR Common
SARDH_p.E372D	CACO-2	22.8	chr9:133717360_C/A	pMMR Common
FCN2_p.T236M	CACO-2	8.634	chr9:134887180_C/T	pMMR Common
OBP2A_p.R123C	CACO-2	4.468	chr9:135547960_C/T	pMMR Common
OBP2A_p.Y124H	CACO-2	1.098	chr9:135547963_T/C	pMMR Common
OBP2A_p.P133S	CACO-2	1.889	chr9:135548716_C/T	pMMR Common
OBP2A_p.M159T	CACO-2	0.414	chr9:135548795_T/C	pMMR Common
SOHLH1_p.P269S	CACO-2	0.22	chr9:135695120_G/A	pMMR Common
CARD9_p.S12N	CACO-2	1.425	chr9:136372044_C/T	pMMR Common
SNAPC4_p.D40G	CACO-2	23.6	chr9:136398310_T/C	pMMR Common
SDCCAG3_p.V428I	CACO-2	1.114	chr9:136402814_C/T	pMMR Common
NOTCH1_p.P1377S	CACO-2	1.744	chr9:136505767_G/A	pMMR Common
C8G_p.D118G	CACO-2	15.51	chr9:136946091_A/G	pMMR Common
SAPCD2_p.R156G	CACO-2	22.6	chr9:137069995_G/C	pMMR Common
SAPCD2_p.A155T	CACO-2	8.993	chr9:137069998_C/T	pMMR Common
NDOR1_p.R30G	CACO-2	24	chr9:137205865_C/G	pMMR Common
RNF224_p.T22R	CACO-2	0.076	chr9:137228680_C/G	pMMR Common
SLC34A3_p.E513V	CACO-2	13.92	chr9:137236154_A/T	pMMR Common
EXD3_p.C545Y	CACO-2	12.04	chr9:137349392_C/T	pMMR Common
EXD3_p.E322D	CACO-2	7.677	chr9:137352691_T/G	pMMR Common
EXD3_p.R220Q	CACO-2	3.621	chr9:137356366_C/T	pMMR Common
CACNA1B_p.G17S	CACO-2	16.63	chr9:137877982_G/A	pMMR Common
ADARB2_p.A626T	CACO-2	15.07	chr10:1185028_C/T	pMMR Common
AKR1C4_p.S145C	CACO-2	6.757	chr10:5205821_C/G	pMMR Common
AKR1C4_p.L311V	CACO-2	0.021	chr10:5218719_C/G	pMMR Common
UCN3_p.R91G	CACO-2	6.767	chr10:5373991_A/G	pMMR Common
TUBAL3_p.R250W	CACO-2	21.4	chr10:5394110_G/A	pMMR Common
CALML5_p.K74R	CACO-2	0.374	chr10:5499218_T/C	pMMR Common
CALML5_p.S58G	CACO-2	12.17	chr10:5499267_T/C	pMMR Common
IL15RA_p.N182T	CACO-2	1.07	chr10:5960405_T/G	pMMR Common
TAF3_p.V696L	CACO-2	22.3	chr10:7965596_G/C	pMMR Common
TAF3_p.V696A	CACO-2	20.3	chr10:7965597_T/C	pMMR Common
ECHDC3_p.R20C	CACO-2	22.7	chr10:11742634_C/T	pMMR Common
MEIG1_p.K9T	CACO-2	22.7	chr10:14966494_A/C	pMMR Common
ITGA8_p.V994A	CACO-2	18.5	chr10:15531051_A/G	pMMR Common
ITGA8_p.Q581P	CACO-2	13.86	chr10:15607699_T/G	pMMR Common
CUBN_p.S2717W	CACO-2	19.08	chr10:16901372_G/C	pMMR Common
CUBN_p.C2162Y	CACO-2	0.039	chr10:16925402_C/T	pMMR Common
CUBN_p.S1935G	CACO-2	16.2	chr10:16937715_T/C	pMMR Common
CUBN_p.P1559S	CACO-2	13.8	chr10:16982504_G/A	pMMR Common
CUBN_p.P389T	CACO-2	18.83	chr10:17105522_G/T	pMMR Common
ST8SIA6_p.T47S	CACO-2	13.07	chr10:17453620_T/A	pMMR Common
MRC1_p.R1415H	CACO-2	16.78	chr10:17910338_G/A	pMMR Common
MALRD1_p.A666V	CACO-2	21.8	chr10:19203773_C/T	pMMR Common
MALRD1_p.D1266A	CACO-2	9.86	chr10:19331478_A/C	pMMR Common
MALRD1_p.I1277V	CACO-2	20.8	chr10:19331510_A/G	pMMR Common
MALRD1_p.K1357N	CACO-2	25.2	chr10:19347940_G/T	pMMR Common
MALRD1_p.H1721Q	CACO-2	8.76	chr10:19498489_T/G	pMMR Common
PLXDC2_p.V396I	CACO-2	0.001	chr10:20217489_G/A	pMMR Common
PLXDC2_p.I458V	CACO-2	15.6	chr10:20245404_A/G	pMMR Common
C10orf113_p.D110H	CACO-2	17.98	chr10:21125963_C/G	pMMR Common
C10orf113_p.R72G	CACO-2	14.49	chr10:21126077_T/C	pMMR Common
PTF1A_p.S263P	CACO-2	21.1	chr10:23193706_T/C	pMMR Common
GPR158_p.A425G	CACO-2	17.72	chr10:25412412_C/G	pMMR Common
GPR158_p.I1209V	CACO-2	6.612	chr10:25599251_A/G	pMMR Common
MYO3A_p.R319H	CACO-2	20.4	chr10:26066977_G/A	pMMR Common
MYO3A_p.V369I	CACO-2	15.36	chr10:26068819_G/A	pMMR Common
MYO3A_p.A833S	CACO-2	27.3	chr10:26145526_G/T	pMMR Common
MYO3A_p.S956N	CACO-2	15.69	chr10:26157383_G/A	pMMR Common
MYO3A_p.T1284S	CACO-2	0.384	chr10:26174114_A/T	pMMR Common
MYO3A_p.R1313S	CACO-2	16.34	chr10:26174201_C/A	pMMR Common
PTCHD3_p.*768Q	CACO-2	1.661	chr10:27398296_A/G	pMMR Common
PTCHD3_p.I584M	CACO-2	2.958	chr10:27398846_T/C	pMMR Common
PTCHD3_p.M521T	CACO-2	10.77	chr10:27399036_A/G	pMMR Common
PTCHD3_p.D473G	CACO-2	9.795	chr10:27399180_T/C	pMMR Common
PTCHD3_p.L152P	CACO-2	23.1	chr10:27413796_A/G	pMMR Common
RET_p.G691S	CACO-2	10.77	chr10:43114671_G/A	pMMR Common
ZFAND4_p.K118T	CACO-2	21.5	chr10:45648510_T/G	pMMR Common
ANTXRL_p.P259A	CACO-2	2.013	chr10:46298041_C/G	pMMR Common
GPRIN2_p.S328C	CACO-2	24.8	chr10:46549754_G/C	pMMR Common
SYT15_p.T50I	CACO-2	3.571	chr10:46580305_C/T	pMMR Common
FRMPD2_p.T1021K	CACO-2	16.59	chr10:48174883_G/T	pMMR Common
WDFY4_p.R1816Q	CACO-2	17.23	chr10:48817351_G/A	pMMR Common
WDFY4_p.T2525P	CACO-2	7.021	chr10:48901850_A/C	pMMR Common
WDFY4_p.S2527N	CACO-2	2.872	chr10:48901857_G/A	pMMR Common
LRRC18_p.R31H	CACO-2	26.7	chr10:48914064_C/T	pMMR Common
LRRC18_p.G7V	CACO-2	8.305	chr10:48914136_C/A	pMMR Common
WDFY4_p.P3118L	CACO-2	2.279	chr10:48978370_C/T	pMMR Common
VSTM4_p.F68S	CACO-2	7.122	chr10:49107848_A/G	pMMR Common
FAM170B_p.R69L	CACO-2	14.39	chr10:49132259_C/A	pMMR Common
FAM170B_p.Y4H	CACO-2	2.257	chr10:49133909_A/G	pMMR Common
C10orf71_p.F698S	CACO-2	19.77	chr10:49324638_T/C	pMMR Common
C10orf71_p.G1337S	CACO-2	23.4	chr10:49326554_G/A	pMMR Common
ERCC6_p.R850K	CACO-2	10.94	chr10:49515970_C/T	pMMR Common
ERCC6_p.R382K	CACO-2	10.94	chr10:49515970_C/T	pMMR Common
SLC18A3_p.A520E	CACO-2	2.598	chr10:49612299_C/A	pMMR Common
CHAT_p.V461M	CACO-2	16.76	chr10:49648606_G/A	pMMR Common
PCDH15_p.R929Q	CACO-2	20.9	chr10:53995731_C/T	pMMR Common
PCDH15_p.D435A	CACO-2	29.6	chr10:54195684_T/G	pMMR Common
ANK3_p.K3123R	CACO-2	18.05	chr10:60071513_T/C	pMMR Common
ZNF365_p.A337S	CACO-2	12.51	chr10:62399574_G/T	pMMR Common
ZNF365_p.T62A	CACO-2	0.003	chr10:62655424_A/G	pMMR Common
ADO_p.G25W	CACO-2	24.1	chr10:62805132_G/T	pMMR Common
MYPN_p.F628L	CACO-2	20.2	chr10:68166577_C/G	pMMR Common
MYPN_p.S691N	CACO-2	8.549	chr10:68174164_G/A	pMMR Common
MYPN_p.S707N	CACO-2	15.24	chr10:68174212_G/A	pMMR Common
MYPN_p.S803R	CACO-2	0.124	chr10:68174501_C/G	pMMR Common
MYPN_p.P1135T	CACO-2	24.2	chr10:68199485_C/A	pMMR Common
TET1_p.D162G	CACO-2	14.69	chr10:68572823_A/G	pMMR Common
STOX1_p.Y153H	CACO-2	23.1	chr10:68882104_T/C	pMMR Common
STOX1_p.L582F	CACO-2	9.341	chr10:68885540_C/T	pMMR Common
SRGN_p.R31Q	CACO-2	4.041	chr10:69097096_G/A	pMMR Common
ADAMTS14_p.L590P	CACO-2	13.11	chr10:70741007_T/C	pMMR Common
ADAMTS14_p.P1106L	CACO-2	10.87	chr10:70760498_C/T	pMMR Common
TBATA_p.R237Q	CACO-2	23.5	chr10:70775251_C/T	pMMR Common
SLC29A3_p.V239I	CACO-2	0.027	chr10:71356185_G/A	pMMR Common
SYNPO2L_p.S833Y	CACO-2	24.2	chr10:73647154_G/T	pMMR Common
SYNPO2L_p.G2S	CACO-2	25.9	chr10:73655919_C/T	pMMR Common
AGAP5_p.R593W	CACO-2	10.54	chr10:73674883_G/A	pMMR Common
DUSP13_p.C156Y	CACO-2	1.113	chr10:75094806_C/T	pMMR Common
DUSP13_p.K73R	CACO-2	17.79	chr10:75108141_T/C	pMMR Common
SFTPA2_p.A91P	CACO-2	3.053	chr10:79558907_C/G	pMMR Common
SFTPD_p.S290T	CACO-2	13.76	chr10:79938112_A/T	pMMR Common
SFTPD_p.T180A	CACO-2	0.275	chr10:79941966_T/C	pMMR Common
SFTPD_p.M31T	CACO-2	0.245	chr10:79946568_A/G	pMMR Common
LRIT2_p.T510P	CACO-2	9.966	chr10:84222045_T/G	pMMR Common
LRIT2_p.V496A	CACO-2	4.275	chr10:84222086_A/G	pMMR Common
LRIT2_p.L220F	CACO-2	17.02	chr10:84224567_G/A	pMMR Common
LRIT2_p.K179N	CACO-2	22.6	chr10:84224688_T/G	pMMR Common
LRIT1_p.L154M	CACO-2	22.8	chr10:84237349_G/T	pMMR Common
OPN4_p.T394I	CACO-2	13.92	chr10:86662359_C/T	pMMR Common
MMRN2_p.H731D	CACO-2	7.902	chr10:86942593_G/C	pMMR Common
NUTM2A_p.E546K	CACO-2	12.26	chr10:87232887_G/A	pMMR Common
NUTM2A_p.E606D	CACO-2	23.5	chr10:87233556_G/C	pMMR Common
RNLS_p.E37D	CACO-2	5.588	chr10:88583080_C/G	pMMR Common
LIPJ_p.I210V	CACO-2	0.001	chr10:88596841_A/G	pMMR Common
LIPN_p.T244N	CACO-2	1.692	chr10:88770903_C/A	pMMR Common
KIF20B_p.A50G	CACO-2	19.25	chr10:89709168_C/G	pMMR Common
KIF20B_p.N756I	CACO-2	22	chr10:89727892_A/T	pMMR Common
MYOF_p.R1783Q	CACO-2	32	chr10:93323282_C/T	pMMR Common
PDE6C_p.S270T	CACO-2	13.04	chr10:93622016_T/A	pMMR Common
CYP2C18_p.T385M	CACO-2	21.6	chr10:94733301_C/T	pMMR Common
CYP2C19_p.E92D	CACO-2	0.133	chr10:94775165_G/C	pMMR Common
CYP2C19_p.I331V	CACO-2	0.002	chr10:94842866_A/G	pMMR Common
CYP2C8_p.I264M	CACO-2	12.41	chr10:95058362_G/C	pMMR Common
ACSM6_p.E19G	CACO-2	2.905	chr10:95194541_A/G	pMMR Common
ACSM6_p.C40S	CACO-2	0.785	chr10:95194603_T/A	pMMR Common
SORBS1_p.R1121H	CACO-2	17.03	chr10:95336798_C/T	pMMR Common
SORBS1_p.L61P	CACO-2	21.4	chr10:95432567_A/G	pMMR Common
DNTT_p.R112G	CACO-2	10.75	chr10:96318482_A/G	pMMR Common
PIK3AP1_p.K638R	CACO-2	16.82	chr10:96620380_T/C	pMMR Common
PIK3AP1_p.A83S	CACO-2	6.461	chr10:96709750_C/A	pMMR Common
ANKRD2_p.A62T	CACO-2	0.076	chr10:97577815_G/A	pMMR Common
LOXL4_p.D405A	CACO-2	29	chr10:98257696_T/G	pMMR Common
PYROXD2_p.A533T	CACO-2	15.53	chr10:98385025_C/T	pMMR Common
PYROXD2_p.M461T	CACO-2	17.92	chr10:98388419_A/G	pMMR Common
HPSE2_p.Y579F	CACO-2	20.9	chr10:98459617_T/A	pMMR Common
CNNM1_p.R819Q	CACO-2	21.6	chr10:99387935_G/A	pMMR Common
CHUK_p.V268I	CACO-2	18.12	chr10:100218126_C/T	pMMR Common
PKD2L1_p.V393I	CACO-2	15.79	chr10:100296988_C/T	pMMR Common
TAF5_p.S130A	CACO-2	17.81	chr10:103368377_T/G	pMMR Common
CALHM1_p.L86P	CACO-2	6.149	chr10:103458495_A/G	pMMR Common
OBFC1_p.T151A	CACO-2	0.101	chr10:103900068_T/C	pMMR Common
COL17A1_p.D1370G	CACO-2	7.651	chr10:104033992_T/C	pMMR Common
COL17A1_p.M703V	CACO-2	6.182	chr10:104050642_T/C	pMMR Common
COL17A1_p.G428S	CACO-2	6.799	chr10:104057158_C/T	pMMR Common
CFAP43_p.I393T	CACO-2	12.04	chr10:104197956_A/G	pMMR Common
CFAP43_p.V197M	CACO-2	22	chr10:104212153_C/T	pMMR Common
GSTO2_p.N142D	CACO-2	8.476	chr10:104279427_A/G	pMMR Common
DUSP5_p.A220T	CACO-2	8.193	chr10:110507064_G/A	pMMR Common
DUSP5_p.A220V	CACO-2	14.48	chr10:110507065_C/T	pMMR Common
RBM20_p.E1223Q	CACO-2	23.8	chr10:110835961_G/C	pMMR Common
NRAP_p.R1566C	CACO-2	23	chr10:113590838_G/A	pMMR Common
NRAP_p.I1183V	CACO-2	13.09	chr10:113610515_T/C	pMMR Common
NRAP_p.N519I	CACO-2	22.8	chr10:113633160_T/A	pMMR Common
NRAP_p.S490L	CACO-2	18.97	chr10:113634170_G/A	pMMR Common
NRAP_p.D484N	CACO-2	19.99	chr10:113634189_C/T	pMMR Common
NRAP_p.Q360R	CACO-2	17.98	chr10:113645856_T/C	pMMR Common
NRAP_p.A344T	CACO-2	9.412	chr10:113645905_C/T	pMMR Common
NRAP_p.A282T	CACO-2	17.43	chr10:113650081_C/T	pMMR Common
NRAP_p.Y249C	CACO-2	28.6	chr10:113650475_T/C	pMMR Common
NRAP_p.V208A	CACO-2	17.17	chr10:113651855_A/G	pMMR Common
ADRB1_p.G389R	CACO-2	16.38	chr10:114045297_G/C	pMMR Common
VWA2_p.E131G	CACO-2	16.23	chr10:114272760_A/G	pMMR Common
ATRNL1_p.S989N	CACO-2	1.978	chr10:115315665_G/A	pMMR Common
GFRA1_p.Y85N	CACO-2	27.5	chr10:116270903_A/T	pMMR Common
PNLIPRP3_p.V381I	CACO-2	0.064	chr10:116471848_G/A	pMMR Common
PNLIPRP3_p.R382G	CACO-2	6.26	chr10:116471851_A/G	pMMR Common
KCNK18_p.R10G	CACO-2	1.108	chr10:117197516_A/G	pMMR Common
PRLHR_p.I283V	CACO-2	15.06	chr10:118594398_T/C	pMMR Common
ARMS2_p.R3H	CACO-2	0.069	chr10:122454735_G/A	pMMR Common
DMBT1_p.P42T	CACO-2	0.001	chr10:122570194_C/A	pMMR Common
DMBT1_p.S54L	CACO-2	0.01	chr10:122570911_C/T	pMMR Common
C10orf120_p.A269T	CACO-2	0.019	chr10:122697936_C/T	pMMR Common
ACADSB_p.R13K	CACO-2	15.71	chr10:123009067_G/A	pMMR Common
CPXM2_p.Q750R	CACO-2	12.95	chr10:123746786_T/C	pMMR Common
MMP21_p.V191A	CACO-2	1.09	chr10:125773956_A/G	pMMR Common
JAKMIP3_p.M493V	CACO-2	0.551	chr10:132141923_A/G	pMMR Common
JAKMIP3_p.A654V	CACO-2	8.054	chr10:132149995_C/T	pMMR Common
LRRC27_p.R195C	CACO-2	4.339	chr10:132348013_C/T	pMMR Common
PWWP2B_p.R98G	CACO-2	6.011	chr10:132404792_C/G	pMMR Common
NKX6-2_p.V209A	CACO-2	20.8	chr10:132785124_A/G	pMMR Common
CFAP46_p.R2676H	CACO-2	2.205	chr10:132808542_C/T	pMMR Common
CFAP46_p.S2540G	CACO-2	0.002	chr10:132810455_T/C	pMMR Common
CFAP46_p.A2331T	CACO-2	13.28	chr10:132833484_C/T	pMMR Common
CFAP46_p.C2125R	CACO-2	2.748	chr10:132846122_A/G	pMMR Common
CFAP46_p.D1858E	CACO-2	0.001	chr10:132857590_G/C	pMMR Common
CFAP46_p.I465L	CACO-2	5.169	chr10:132922572_T/G	pMMR Common
CFAP46_p.S264N	CACO-2	0.001	chr10:132934827_C/T	pMMR Common
VENTX_p.L42P	CACO-2	2.503	chr10:133238039_T/C	pMMR Common
SPRN_p.T7M	CACO-2	20.7	chr10:133423662_G/A	pMMR Common
SCGB1C1_p.I70R	CACO-2	23.6	chr11:193865_T/G	pMMR Common
NLRP6_p.M163L	CACO-2	7.961	chr11:280221_A/C	pMMR Common
NLRP6_p.Y361F	CACO-2	12.89	chr11:280816_A/T	pMMR Common
SIGIRR_p.Q312R	CACO-2	0.345	chr11:406483_T/C	pMMR Common
MUC6_p.M2064I	CACO-2	0.009	chr11:1016609_C/G	pMMR Common
MUC6_p.T1911M	CACO-2	23.6	chr11:1017069_G/A	pMMR Common
MUC6_p.P1906L	CACO-2	0.013	chr11:1017084_G/A	pMMR Common
MUC6_p.N1476I	CACO-2	1.532	chr11:1018374_T/A	pMMR Common
MUC6_p.V619M	CACO-2	20.2	chr11:1027811_C/T	pMMR Common
MUC6_p.G395R	CACO-2	12.6	chr11:1029320_C/T	pMMR Common
MUC5AC_p.S221R	CACO-2	15.76	chr11:1163029_C/G	pMMR Common
MUC5AC_p.D246E	CACO-2	10.64	chr11:1163940_C/G	pMMR Common
MUC5AC_p.R1820Q	CACO-2	9.552	chr11:1183604_G/A	pMMR Common
MUC5AC_p.Q1875R	CACO-2	0.266	chr11:1183769_A/G	pMMR Common
MUC5AC_p.P1898T	CACO-2	0.033	chr11:1183837_C/A	pMMR Common
MUC5AC_p.P1919L	CACO-2	12.64	chr11:1183901_C/T	pMMR Common
MUC5AC_p.R2193Q	CACO-2	9.809	chr11:1184723_G/A	pMMR Common
MUC5AC_p.T2238I	CACO-2	0.313	chr11:1184858_C/T	pMMR Common
MUC5AC_p.A2480V	CACO-2	5.829	chr11:1185584_C/T	pMMR Common
MUC5AC_p.I3234V	CACO-2	0.288	chr11:1187845_A/G	pMMR Common
MUC5AC_p.E3274K	CACO-2	2.825	chr11:1187965_G/A	pMMR Common
MUC5AC_p.R3292H	CACO-2	0.049	chr11:1188020_G/A	pMMR Common
MUC5AC_p.P3434L	CACO-2	12.56	chr11:1188446_C/T	pMMR Common
MUC5AC_p.R3559H	CACO-2	0.013	chr11:1188821_G/A	pMMR Common
MUC5AC_p.R3597Q	CACO-2	14.23	chr11:1188935_G/A	pMMR Common
MUC5AC_p.R3992H	CACO-2	0.016	chr11:1190120_G/A	pMMR Common
MUC5AC_p.E4005K	CACO-2	14.34	chr11:1190158_G/A	pMMR Common
MUC5AC_p.R4030Q	CACO-2	19.3	chr11:1190234_G/A	pMMR Common
MUC5AC_p.T4174I	CACO-2	1.968	chr11:1190666_C/T	pMMR Common
MUC5AC_p.A4180V	CACO-2	0.003	chr11:1190684_C/T	pMMR Common
MUC5AC_p.P4461L	CACO-2	5.638	chr11:1191527_C/T	pMMR Common
MUC5B_p.V148I	CACO-2	1.03	chr11:1226857_G/A	pMMR Common
MUC5B_p.M2194T	CACO-2	0.001	chr11:1243461_T/C	pMMR Common
MUC5B_p.L2238P	CACO-2	3.467	chr11:1243593_T/C	pMMR Common
MUC5B_p.E2438K	CACO-2	0.525	chr11:1244192_G/A	pMMR Common
MUC5B_p.P2830L	CACO-2	0.016	chr11:1245369_C/T	pMMR Common
MUC5B_p.T3284A	CACO-2	0.119	chr11:1246730_A/G	pMMR Common
MUC5B_p.S3500G	CACO-2	1.551	chr11:1247378_A/G	pMMR Common
KRTAP5-5_p.C31R	CACO-2	14.34	chr11:1629931_T/C	pMMR Common
KRTAP5-5_p.A53G	CACO-2	5.755	chr11:1629998_C/G	pMMR Common
KRTAP5-5_p.S157C	CACO-2	10.69	chr11:1630310_C/G	pMMR Common
INS-IGF2_p.L144P	CACO-2	16.53	chr11:2147784_A/G	pMMR Common
TRPM5_p.V254A	CACO-2	15.02	chr11:2418312_A/G	pMMR Common
TRPM5_p.N235S	CACO-2	10.08	chr11:2418537_T/C	pMMR Common
MRGPRE_p.G160S	CACO-2	13.92	chr11:3228322_C/T	pMMR Common
MRGPRE_p.G16S	CACO-2	0.099	chr11:3228754_C/T	pMMR Common
ART1_p.L257P	CACO-2	15.73	chr11:3660289_T/C	pMMR Common
OR52I2_p.L25P	CACO-2	0.329	chr11:4586886_T/C	pMMR Common
OR52I1_p.T41I	CACO-2	0.003	chr11:4594160_C/T	pMMR Common
OR52I1_p.V197M	CACO-2	2.941	chr11:4594627_G/A	pMMR Common
OR52I1_p.A265V	CACO-2	0.209	chr11:4594832_C/T	pMMR Common
OR52I1_p.L284P	CACO-2	23.4	chr11:4594889_T/C	pMMR Common
OR51D1_p.F75L	CACO-2	23	chr11:4640013_T/C	pMMR Common
OR51D1_p.Q183R	CACO-2	1.545	chr11:4640338_A/G	pMMR Common
OR51D1_p.I269T	CACO-2	23.2	chr11:4640596_T/C	pMMR Common
OR51A4_p.T288M	CACO-2	13.78	chr11:4946238_G/A	pMMR Common
OR51A4_p.G45C	CACO-2	3.526	chr11:4946968_C/A	pMMR Common
OR51A2_p.G45C	CACO-2	0.083	chr11:4955581_C/A	pMMR Common
MMP26_p.K43E	CACO-2	13.95	chr11:4989675_A/G	pMMR Common
OR52E2_p.N5S	CACO-2	22.5	chr11:5059614_T/C	pMMR Common
OR52A1_p.S272P	CACO-2	13.21	chr11:5151556_A/G	pMMR Common
OR51V1_p.L267F	CACO-2	18.82	chr11:5199902_G/A	pMMR Common
OR51V1_p.L36F	CACO-2	0.069	chr11:5200595_G/A	pMMR Common
OR51B5_p.P160L	CACO-2	2.389	chr11:5343046_G/A	pMMR Common
OR51B5_p.I102T	CACO-2	24.6	chr11:5343220_A/G	pMMR Common
OR51B6_p.K5T	CACO-2	0.13	chr11:5351521_A/C	pMMR Common
OR51B6_p.I90T	CACO-2	21.6	chr11:5351776_T/C	pMMR Common
OR51B6_p.R145G	CACO-2	8.695	chr11:5351940_C/G	pMMR Common
OR51B6_p.S169A	CACO-2	19.26	chr11:5352012_T/G	pMMR Common
OR51B6_p.L172F	CACO-2	22.7	chr11:5352021_C/T	pMMR Common
OR51B6_p.S275R	CACO-2	23	chr11:5352332_C/A	pMMR Common
OR51M1_p.H102Q	CACO-2	0.232	chr11:5389704_T/G	pMMR Common
OR51M1_p.L135F	CACO-2	14	chr11:5389801_C/T	pMMR Common
OR51M1_p.I204T	CACO-2	8.323	chr11:5390009_T/C	pMMR Common
OR51M1_p.P256H	CACO-2	16.54	chr11:5390165_C/A	pMMR Common
OR51M1_p.L257R	CACO-2	28.1	chr11:5390168_T/G	pMMR Common
OR51M1_p.F318L	CACO-2	0.174	chr11:5390350_T/C	pMMR Common
OR51Q1_p.R178H	CACO-2	14.53	chr11:5422733_G/A	pMMR Common
OR51Q1_p.V211M	CACO-2	0.005	chr11:5422831_G/A	pMMR Common
OR51Q1_p.F308S	CACO-2	18.96	chr11:5423123_T/C	pMMR Common
UBQLN3_p.M546T	CACO-2	14.97	chr11:5507922_A/G	pMMR Common
UBQLNL_p.W379G	CACO-2	7.73	chr11:5515307_A/C	pMMR Common
UBQLNL_p.Y274H	CACO-2	10.95	chr11:5515622_A/G	pMMR Common
UBQLNL_p.C171R	CACO-2	0.337	chr11:5515931_A/G	pMMR Common
OR52H1_p.C242R	CACO-2	2.393	chr11:5544800_A/G	pMMR Common
OR52H1_p.G235C	CACO-2	14.93	chr11:5544821_C/A	pMMR Common
OR52H1_p.H130R	CACO-2	1.357	chr11:5545135_T/C	pMMR Common
OR52H1_p.A89T	CACO-2	10.11	chr11:5545259_C/T	pMMR Common
OR52B6_p.V288I	CACO-2	0.097	chr11:5581738_G/A	pMMR Common
TRIM22_p.D155N	CACO-2	4.842	chr11:5697287_G/A	pMMR Common
OR56B1_p.C106R	CACO-2	25.7	chr11:5736832_T/C	pMMR Common
OR52N4_p.T106I	CACO-2	0.404	chr11:5755057_C/T	pMMR Common
OR52N4_p.L167R	CACO-2	0.879	chr11:5755240_T/G	pMMR Common
OR52N4_p.N218I	CACO-2	6.188	chr11:5755393_A/T	pMMR Common
OR52N1_p.F247I	CACO-2	11.86	chr11:5788078_A/T	pMMR Common
OR52N1_p.C125Y	CACO-2	0.665	chr11:5788443_C/T	pMMR Common
OR52N1_p.A101T	CACO-2	0.279	chr11:5788516_C/T	pMMR Common
OR52E6_p.M199R	CACO-2	16.41	chr11:5841302_A/C	pMMR Common
OR52E6_p.I159V	CACO-2	0.001	chr11:5841423_T/C	pMMR Common
OR52E6_p.W133R	CACO-2	0.888	chr11:5841501_A/G	pMMR Common
OR52E6_p.S95P	CACO-2	12.52	chr11:5841615_A/G	pMMR Common
OR52E6_p.C64F	CACO-2	16.74	chr11:5841707_C/A	pMMR Common
OR52E6_p.F48L	CACO-2	0.001	chr11:5841754_G/C	pMMR Common
OR52E6_p.I39V	CACO-2	0.001	chr11:5841783_T/C	pMMR Common
OR52E4_p.V176I	CACO-2	0.846	chr11:5884818_G/A	pMMR Common
OR52E4_p.R184M	CACO-2	7.213	chr11:5884843_G/T	pMMR Common
OR52E4_p.R228H	CACO-2	0.519	chr11:5884975_G/A	pMMR Common
OR56A3_p.M51T	CACO-2	15.05	chr11:5947498_T/C	pMMR Common
OR52L1_p.R297W	CACO-2	14.93	chr11:5986042_G/A	pMMR Common
OR52L1_p.T183K	CACO-2	1.463	chr11:5986383_G/T	pMMR Common
OR52L1_p.R161C	CACO-2	10.3	chr11:5986450_G/A	pMMR Common
OR52L1_p.R140C	CACO-2	23.1	chr11:5986513_G/A	pMMR Common
OR52L1_p.S130L	CACO-2	23.7	chr11:5986542_G/A	pMMR Common
OR52W1_p.H239R	CACO-2	4.747	chr11:6199939_A/G	pMMR Common
OR52W1_p.L254Q	CACO-2	25.5	chr11:6199984_T/A	pMMR Common
C11orf42_p.P242S	CACO-2	10.43	chr11:6210501_C/T	pMMR Common
DNHD1_p.R66Q	CACO-2	1.016	chr11:6498412_G/A	pMMR Common
DNHD1_p.Q279P	CACO-2	11.37	chr11:6502842_A/C	pMMR Common
DNHD1_p.D622A	CACO-2	0.289	chr11:6528549_A/C	pMMR Common
DNHD1_p.N694S	CACO-2	0.515	chr11:6528765_A/G	pMMR Common
DNHD1_p.Q697R	CACO-2	14.88	chr11:6528774_A/G	pMMR Common
DNHD1_p.R3830H	CACO-2	13.13	chr11:6566998_G/A	pMMR Common
OR2AG2_p.Y28C	CACO-2	10.98	chr11:6768875_T/C	pMMR Common
OR10A2_p.H43R	CACO-2	21.2	chr11:6869882_A/G	pMMR Common
OR10A2_p.H207R	CACO-2	0.123	chr11:6870374_A/G	pMMR Common
OR10A2_p.K258T	CACO-2	23.3	chr11:6870527_A/C	pMMR Common
OR2D2_p.M202T	CACO-2	9.505	chr11:6891896_A/G	pMMR Common
OR2D2_p.I163T	CACO-2	11.12	chr11:6892013_A/G	pMMR Common
OR2D2_p.S148P	CACO-2	25.1	chr11:6892059_A/G	pMMR Common
OR2D3_p.L82I	CACO-2	19.86	chr11:6921245_C/A	pMMR Common
OR2D3_p.W165S	CACO-2	24.8	chr11:6921495_G/C	pMMR Common
ZNF215_p.M119V	CACO-2	3.996	chr11:6932627_A/G	pMMR Common
ZNF214_p.C252R	CACO-2	4.455	chr11:7000929_A/G	pMMR Common
ZNF214_p.Y66C	CACO-2	1.023	chr11:7001486_T/C	pMMR Common
NLRP14_p.N48T	CACO-2	0.075	chr11:7038729_A/C	pMMR Common
NLRP14_p.E808K	CACO-2	24.8	chr11:7057807_G/A	pMMR Common
OLFML1_p.T26A	CACO-2	15.81	chr11:7485951_A/G	pMMR Common
OR5P2_p.N318D	CACO-2	0.017	chr11:7795991_T/C	pMMR Common
OR5P2_p.C213S	CACO-2	17.63	chr11:7796305_C/G	pMMR Common
OR5P2_p.V212I	CACO-2	0.001	chr11:7796309_C/T	pMMR Common
OR5P2_p.Y145C	CACO-2	15.84	chr11:7796509_T/C	pMMR Common
C11orf16_p.A423V	CACO-2	0.051	chr11:8921452_G/A	pMMR Common
C11orf16_p.L398P	CACO-2	15.21	chr11:8925474_A/G	pMMR Common
C11orf16_p.P311A	CACO-2	14.97	chr11:8925736_G/C	pMMR Common
C11orf16_p.V210L	CACO-2	13.11	chr11:8926039_C/G	pMMR Common
ZNF143_p.E561Q	CACO-2	17.1	chr11:9516357_G/C	pMMR Common
MRVI1_p.A70T	CACO-2	0.019	chr11:10634062_C/T	pMMR Common
MRVI1_p.I11V	CACO-2	12.23	chr11:10652192_T/C	pMMR Common
MICAL2_p.T471P	CACO-2	9.91	chr11:12294842_A/C	pMMR Common
OTOG_p.A1375P	CACO-2	6.156	chr11:17606066_G/C	pMMR Common
OTOG_p.P1647L	CACO-2	3.187	chr11:17610204_C/T	pMMR Common
OTOG_p.A1832V	CACO-2	23	chr11:17610759_C/T	pMMR Common
OTOG_p.T1947M	CACO-2	1.602	chr11:17611104_C/T	pMMR Common
OTOG_p.R2750Q	CACO-2	20.7	chr11:17641869_G/A	pMMR Common
MRGPRX3_p.N169D	CACO-2	0.084	chr11:18137707_A/G	pMMR Common
MRGPRX4_p.F8L	CACO-2	6.031	chr11:18173280_C/G	pMMR Common
MRGPRX4_p.N25K	CACO-2	0.012	chr11:18173331_T/G	pMMR Common
MRGPRX4_p.Y54C	CACO-2	3.552	chr11:18173417_A/G	pMMR Common
MRGPRX4_p.L83S	CACO-2	0.016	chr11:18173504_T/C	pMMR Common
SAA4_p.C89Y	CACO-2	0.074	chr11:18231629_C/T	pMMR Common
SAA2_p.R89H	CACO-2	0.008	chr11:18245480_C/T	pMMR Common
ZDHHC13_p.K99R	CACO-2	18.55	chr11:19146303_A/G	pMMR Common
SLC6A5_p.F124S	CACO-2	18.69	chr11:20601496_T/C	pMMR Common
SLC6A5_p.A162G	CACO-2	22	chr11:20601610_C/G	pMMR Common
NELL1_p.R82Q	CACO-2	21.7	chr11:20783740_G/A	pMMR Common
ANO5_p.L322F	CACO-2	14.34	chr11:22250324_A/T	pMMR Common
CCDC179_p.R29Q	CACO-2	11.27	chr11:22859456_C/T	pMMR Common
LUZP2_p.E308Q	CACO-2	5.962	chr11:25077392_G/C	pMMR Common
MUC15_p.T202I	CACO-2	20.4	chr11:26565254_G/A	pMMR Common
METTL15_p.N31K	CACO-2	0.129	chr11:28113427_C/A	pMMR Common
PDHX_p.R23C	CACO-2	12.57	chr11:34916722_C/T	pMMR Common
PRR5L_p.A41T	CACO-2	1.014	chr11:36401242_G/A	pMMR Common
HSD17B12_p.S280L	CACO-2	3.673	chr11:43855148_C/T	pMMR Common
ACCSL_p.C529R	CACO-2	0.394	chr11:44058660_T/C	pMMR Common
CD82_p.I241V	CACO-2	8.498	chr11:44618718_A/G	pMMR Common
OR4B1_p.C63Y	CACO-2	0.218	chr11:48216997_G/A	pMMR Common
OR4X1_p.R144G	CACO-2	13.87	chr11:48264290_A/G	pMMR Common
OR4A47_p.I104L	CACO-2	0.005	chr11:48489102_A/C	pMMR Common
OR4A47_p.V145M	CACO-2	10.85	chr11:48489225_G/A	pMMR Common
OR4C13_p.V133I	CACO-2	1.502	chr11:49952819_G/A	pMMR Common
OR4C46_p.K288R	CACO-2	16.82	chr11:54603136_T/C	pMMR Common
OR4C46_p.C252Y	CACO-2	22.9	chr11:54603244_C/T	pMMR Common
OR4C46_p.S240F	CACO-2	25.6	chr11:54603280_G/A	pMMR Common
OR4A16_p.L188I	CACO-2	1.631	chr11:55343762_C/A	pMMR Common
OR4A16_p.K303M	CACO-2	5.916	chr11:55344108_A/T	pMMR Common
OR4C11_p.L15I	CACO-2	7.059	chr11:55604331_A/T	pMMR Common
OR5D14_p.V111M	CACO-2	16.78	chr11:55795886_G/A	pMMR Common
OR5D14_p.S249A	CACO-2	4.249	chr11:55796300_T/G	pMMR Common
OR5D18_p.N136D	CACO-2	4.473	chr11:55820035_A/G	pMMR Common
OR5W2_p.R189C	CACO-2	10.24	chr11:55914018_G/A	pMMR Common
OR5F1_p.S294N	CACO-2	9.898	chr11:55993745_C/T	pMMR Common
OR8H2_p.H120Y	CACO-2	3.873	chr11:56105400_C/T	pMMR Common
OR8H2_p.Y169C	CACO-2	14.34	chr11:56105548_A/G	pMMR Common
OR8H2_p.V284M	CACO-2	7.286	chr11:56105892_G/A	pMMR Common
OR8H3_p.P137S	CACO-2	5.336	chr11:56122781_C/T	pMMR Common
OR5T2_p.V87L	CACO-2	0.001	chr11:56232927_C/G	pMMR Common
OR8J1_p.Y120C	CACO-2	21.3	chr11:56360605_A/G	pMMR Common
OR8U1_p.S112C	CACO-2	5.897	chr11:56375958_C/G	pMMR Common
OR5M11_p.S171N	CACO-2	1.947	chr11:56542746_C/T	pMMR Common
OR5M10_p.V69L	CACO-2	15.38	chr11:56577517_C/A	pMMR Common
OR9G1_p.T83I	CACO-2	8.582	chr11:56700635_C/T	pMMR Common
OR9G1_p.R169C	CACO-2	15.86	chr11:56700892_C/T	pMMR Common
OR9G4_p.V222A	CACO-2	23.2	chr11:56743147_A/G	pMMR Common
OR9G4_p.N206D	CACO-2	8.709	chr11:56743196_T/C	pMMR Common
OR5AK2_p.M92I	CACO-2	0.001	chr11:56989189_G/A	pMMR Common
PRG3_p.I109T	CACO-2	0.086	chr11:57379543_A/G	pMMR Common
PRG3_p.C3R	CACO-2	0.334	chr11:57380702_A/G	pMMR Common
PRG2_p.H206Y	CACO-2	15.37	chr11:57387528_G/A	pMMR Common
OR6Q1_p.G316A	CACO-2	7.283	chr11:58031899_G/C	pMMR Common
OR9Q2_p.C179R	CACO-2	26.9	chr11:58191025_T/C	pMMR Common
OR10Q1_p.E12D	CACO-2	0.692	chr11:58228840_C/G	pMMR Common
OR5B3_p.K296R	CACO-2	15.93	chr11:58402523_T/C	pMMR Common
OR5B3_p.G247A	CACO-2	12.34	chr11:58402670_C/G	pMMR Common
OR5B3_p.I198V	CACO-2	0.001	chr11:58402818_T/C	pMMR Common
OR5B3_p.A181T	CACO-2	23.1	chr11:58402869_C/T	pMMR Common
OR5B3_p.N170S	CACO-2	18.56	chr11:58402901_T/C	pMMR Common
OR5B3_p.W49R	CACO-2	1.88	chr11:58403265_A/G	pMMR Common
GLYAT_p.N156S	CACO-2	0.001	chr11:58710611_T/C	pMMR Common
OR5AN1_p.L289F	CACO-2	23.1	chr11:59365325_G/C	pMMR Common
OR5A1_p.D183N	CACO-2	23.9	chr11:59443715_G/A	pMMR Common
OR4D6_p.D96G	CACO-2	16.01	chr11:59457247_A/G	pMMR Common
OR10V1_p.Q123R	CACO-2	0.273	chr11:59713478_T/C	pMMR Common
MS4A6E_p.I6V	CACO-2	0.002	chr11:60334911_A/G	pMMR Common
MS4A6E_p.T10A	CACO-2	1.869	chr11:60334923_A/G	pMMR Common
MS4A6E_p.V47F	CACO-2	16.12	chr11:60335034_G/T	pMMR Common
MS4A14_p.N177Y	CACO-2	20.5	chr11:60415497_A/T	pMMR Common
MS4A14_p.G584R	CACO-2	1.955	chr11:60416718_G/A	pMMR Common
MS4A14_p.P676S	CACO-2	1.045	chr11:60416994_C/T	pMMR Common
MS4A13_p.I7V	CACO-2	0.2	chr11:60518102_A/G	pMMR Common
MS4A13_p.P58L	CACO-2	17.96	chr11:60523940_C/T	pMMR Common
MS4A15_p.S20G	CACO-2	15.04	chr11:60763791_A/G	pMMR Common
PTGDR2_p.V204A	CACO-2	1.822	chr11:60853112_A/G	pMMR Common
CD6_p.R225W	CACO-2	22.4	chr11:61008737_C/T	pMMR Common
CD5_p.P224L	CACO-2	11.06	chr11:61119441_C/T	pMMR Common
CD5_p.H461R	CACO-2	0.136	chr11:61125134_A/G	pMMR Common
CD5_p.A471V	CACO-2	25.1	chr11:61125763_C/T	pMMR Common
ROM1_p.G118A	CACO-2	0.413	chr11:62613634_G/C	pMMR Common
GANAB_p.M594V	CACO-2	0.664	chr11:62629642_T/C	pMMR Common
SLC22A24_p.L299V	CACO-2	1.639	chr11:63118847_G/C	pMMR Common
SLC22A24_p.T58S	CACO-2	16.84	chr11:63143607_G/C	pMMR Common
SLC22A25_p.M486V	CACO-2	0.001	chr11:63164012_T/C	pMMR Common
HRASLS5_p.S31G	CACO-2	0.097	chr11:63490944_T/C	pMMR Common
RCOR2_p.T514A	CACO-2	14.21	chr11:63911897_T/C	pMMR Common
NUDT22_p.Q260R	CACO-2	1.469	chr11:64229857_A/G	pMMR Common
NUDT22_p.L263P	CACO-2	18.57	chr11:64229866_T/C	pMMR Common
CCDC88B_p.D193E	CACO-2	9.198	chr11:64341646_T/G	pMMR Common
CCDC88B_p.W639R	CACO-2	0.192	chr11:64344456_T/C	pMMR Common
CCDC88B_p.D886A	CACO-2	5.986	chr11:64349371_A/C	pMMR Common
TMEM262_p.F98L	CACO-2	24.6	chr11:65088514_A/G	pMMR Common
TMEM262_p.W2R	CACO-2	6.319	chr11:65089028_A/G	pMMR Common
TM7SF2_p.T299I	CACO-2	13.22	chr11:65115317_C/T	pMMR Common
MUS81_p.R180P	CACO-2	17.57	chr11:65862463_G/C	pMMR Common
EFEMP2_p.I259V	CACO-2	3.234	chr11:65868582_T/C	pMMR Common
CTSW_p.S139G	CACO-2	0.05	chr11:65882303_A/G	pMMR Common
CATSPER1_p.V652I	CACO-2	17.89	chr11:66020601_C/T	pMMR Common
CD248_p.H457R	CACO-2	3.806	chr11:66315658_T/C	pMMR Common
CCDC87_p.L738R	CACO-2	24.7	chr11:66590803_A/C	pMMR Common
RPS6KB2_p.A420V	CACO-2	23.2	chr11:67434685_C/T	pMMR Common
ACY3_p.R8Q	CACO-2	23	chr11:67647021_C/T	pMMR Common
ALDH3B2_p.H203R	CACO-2	15.61	chr11:67665383_T/C	pMMR Common
ALDH3B2_p.S52N	CACO-2	9.99	chr11:67666398_C/T	pMMR Common
MRGPRF_p.K16R	CACO-2	22.3	chr11:69009855_T/C	pMMR Common
FAM86C1_p.R30P	CACO-2	16.74	chr11:71787625_G/C	pMMR Common
DEFB108B_p.I27V	CACO-2	0.364	chr11:71837419_A/G	pMMR Common
DEFB108B_p.R36W	CACO-2	19.87	chr11:71837446_C/T	pMMR Common
DEFB108B_p.H45L	CACO-2	7.204	chr11:71837474_A/T	pMMR Common
DEFB108B_p.Q53R	CACO-2	0.052	chr11:71837498_A/G	pMMR Common
MAP6_p.I247M	CACO-2	9.846	chr11:75667629_A/C	pMMR Common
B3GNT6_p.A191T	CACO-2	4.962	chr11:77040122_G/A	pMMR Common
MYO7A_p.L1954I	CACO-2	14.6	chr11:77208433_C/A	pMMR Common
NOX4_p.M315I	CACO-2	7.767	chr11:89400281_C/T	pMMR Common
TRIM77_p.R175W	CACO-2	12.06	chr11:89714207_C/T	pMMR Common
TRIM49_p.G373R	CACO-2	6.251	chr11:89798372_C/T	pMMR Common
UBTFL1_p.G307D	CACO-2	15.43	chr11:90086869_G/A	pMMR Common
MTNR1B_p.K243R	CACO-2	8.492	chr11:92981951_A/G	pMMR Common
CCDC67_p.Q504K	CACO-2	14.56	chr11:93408414_C/A	pMMR Common
CEP295_p.R208Q	CACO-2	16.76	chr11:93675665_G/A	pMMR Common
HEPHL1_p.N251D	CACO-2	0.681	chr11:94064453_A/G	pMMR Common
C11orf97_p.K16E	CACO-2	5.829	chr11:94512574_A/G	pMMR Common
C11orf97_p.L86V	CACO-2	23	chr11:94528089_C/G	pMMR Common
KDM4D_p.R408Q	CACO-2	0.541	chr11:94998595_G/A	pMMR Common
KDM4E_p.Q113R	CACO-2	0.001	chr11:95025895_A/G	pMMR Common
ANGPTL5_p.R192W	CACO-2	22	chr11:101900517_G/A	pMMR Common
MMP20_p.T281N	CACO-2	6.679	chr11:102606646_G/T	pMMR Common
MMP20_p.V275A	CACO-2	8.737	chr11:102606664_A/G	pMMR Common
MMP20_p.K18T	CACO-2	20.7	chr11:102625267_T/G	pMMR Common
MMP27_p.E266V	CACO-2	6.889	chr11:102696476_T/A	pMMR Common
MMP27_p.M30V	CACO-2	0.019	chr11:102705627_T/C	pMMR Common
MMP27_p.T24M	CACO-2	0.121	chr11:102705644_G/A	pMMR Common
MMP8_p.K87E	CACO-2	0.093	chr11:102722517_T/C	pMMR Common
MMP8_p.T32I	CACO-2	7.315	chr11:102724761_G/A	pMMR Common
MMP10_p.G65R	CACO-2	17.47	chr11:102779658_C/T	pMMR Common
DYNC2H1_p.K1413R	CACO-2	22.5	chr11:103158787_A/G	pMMR Common
DYNC2H1_p.R2871Q	CACO-2	22.8	chr11:103211861_G/A	pMMR Common
DYNC2H1_p.A3680V	CACO-2	23.7	chr11:103287549_C/T	pMMR Common
BCO2_p.L231P	CACO-2	8.531	chr11:112194711_T/C	pMMR Common
BCO2_p.I548L	CACO-2	17.31	chr11:112217776_A/C	pMMR Common
PLET1_p.S142P	CACO-2	16.83	chr11:112252372_A/G	pMMR Common
TTC12_p.M73L	CACO-2	0.001	chr11:113323446_A/C	pMMR Common
ANKK1_p.G318R	CACO-2	0.109	chr11:113397337_G/A	pMMR Common
ANKK1_p.G442R	CACO-2	0.016	chr11:113399293_G/C	pMMR Common
ANKK1_p.G451R	CACO-2	6.829	chr11:113399320_G/A	pMMR Common
ANKK1_p.H490R	CACO-2	0.008	chr11:113399438_A/G	pMMR Common
TMPRSS5_p.F369L	CACO-2	18.99	chr11:113690332_A/G	pMMR Common
NXPE2_p.N351I	CACO-2	3.539	chr11:114705904_A/T	pMMR Common
IL10RA_p.R351G	CACO-2	6.899	chr11:117998955_A/G	pMMR Common
TREH_p.T389A	CACO-2	0.866	chr11:118659902_T/C	pMMR Common
POU2F3_p.H152R	CACO-2	18.72	chr11:120305040_A/G	pMMR Common
TECTA_p.R371G	CACO-2	14.76	chr11:121118626_A/G	pMMR Common
TECTA_p.S1724N	CACO-2	17.52	chr11:121162269_G/A	pMMR Common
SORL1_p.Q1074E	CACO-2	13.76	chr11:121567110_C/G	pMMR Common
SORL1_p.V1967I	CACO-2	8.257	chr11:121621073_G/A	pMMR Common
CRTAM_p.K321R	CACO-2	7.092	chr11:122867553_A/G	pMMR Common
OR6X1_p.T190N	CACO-2	16.47	chr11:123753950_G/T	pMMR Common
OR8G5_p.C96Y	CACO-2	0.015	chr11:124265113_G/A	pMMR Common
OR8G5_p.G239E	CACO-2	1.926	chr11:124265542_G/A	pMMR Common
OR8D1_p.L194P	CACO-2	20.6	chr11:124310186_A/G	pMMR Common
OR8D1_p.C127W	CACO-2	11.8	chr11:124310386_A/C	pMMR Common
OR8B3_p.Q24R	CACO-2	16.21	chr11:124397281_T/C	pMMR Common
OR8B3_p.H20R	CACO-2	0.001	chr11:124397293_T/C	pMMR Common
OR8B4_p.E22G	CACO-2	12.59	chr11:124424807_T/C	pMMR Common
OR8A1_p.S218L	CACO-2	10.56	chr11:124570721_C/T	pMMR Common
ROBO4_p.Q54R	CACO-2	5.013	chr11:124897171_T/C	pMMR Common
HEPN1_p.W37R	CACO-2	0.021	chr11:124919859_T/C	pMMR Common
HEPACAM_p.M218V	CACO-2	10.85	chr11:124923786_T/C	pMMR Common
FEZ1_p.D123E	CACO-2	15.05	chr11:125481576_A/T	pMMR Common
ACRV1_p.G126R	CACO-2	4.512	chr11:125677974_C/T	pMMR Common
PATE3_p.G47D	CACO-2	1.207	chr11:125789476_G/A	pMMR Common
KCNJ5_p.Q282E	CACO-2	16.53	chr11:128912117_C/G	pMMR Common
ADAMTS8_p.T792A	CACO-2	20.9	chr11:130405854_T/C	pMMR Common
ADAMTS8_p.A525V	CACO-2	15.49	chr11:130411593_G/A	pMMR Common
SNX19_p.N753S	CACO-2	0.089	chr11:130906629_T/C	pMMR Common
SPATA19_p.A50V	CACO-2	25.5	chr11:133844627_G/A	pMMR Common
GLB1L3_p.R163P	CACO-2	21.7	chr11:134282081_G/C	pMMR Common
GLB1L3_p.V474M	CACO-2	0.047	chr11:134312481_G/A	pMMR Common
IQSEC3_p.T31S	CACO-2	23.8	chr12:66973_A/T	pMMR Common
IQSEC3_p.P283S	CACO-2	11.95	chr12:125856_C/T	pMMR Common
SLC6A12_p.C10R	CACO-2	10.18	chr12:209959_A/G	pMMR Common
SLC6A13_p.V426I	CACO-2	0.001	chr12:224027_C/T	pMMR Common
CACNA2D4_p.I327V	CACO-2	12.42	chr12:1886237_T/C	pMMR Common
EFCAB4B_p.H212Q	CACO-2	1.365	chr12:3673481_A/T	pMMR Common
EFCAB4B_p.E154K	CACO-2	8.493	chr12:3678979_C/T	pMMR Common
EFCAB4B_p.A128V	CACO-2	13.06	chr12:3679056_G/A	pMMR Common
EFCAB4B_p.A98T	CACO-2	17.15	chr12:3680286_C/T	pMMR Common
EFCAB4B_p.R7G	CACO-2	17.13	chr12:3696981_T/C	pMMR Common
AKAP3_p.E525K	CACO-2	18.84	chr12:4627329_C/T	pMMR Common
AKAP3_p.T464S	CACO-2	0.001	chr12:4627511_G/C	pMMR Common
AKAP3_p.G118E	CACO-2	0.14	chr12:4628549_C/T	pMMR Common
GALNT8_p.Y53D	CACO-2	0.912	chr12:4720834_T/G	pMMR Common
GALNT8_p.E267G	CACO-2	17.11	chr12:4744640_A/G	pMMR Common
GALNT8_p.V515F	CACO-2	3.626	chr12:4763997_G/T	pMMR Common
VWF_p.F2561Y	CACO-2	17.71	chr12:5969258_A/T	pMMR Common
VWF_p.T1381A	CACO-2	0.752	chr12:6019277_T/C	pMMR Common
VWF_p.Q852R	CACO-2	5.653	chr12:6034818_T/C	pMMR Common
VWF_p.H484R	CACO-2	10.24	chr12:6063036_T/C	pMMR Common
CD27_p.H233R	CACO-2	14.41	chr12:6451307_A/G	pMMR Common
NCAPD2_p.T1321S	CACO-2	7.719	chr12:6530815_C/G	pMMR Common
GPR162_p.R459G	CACO-2	20.9	chr12:6826812_A/G	pMMR Common
P3H3_p.I685T	CACO-2	15.52	chr12:6839304_T/C	pMMR Common
RBP5_p.M115L	CACO-2	14.66	chr12:7124640_T/A	pMMR Common
RBP5_p.D19N	CACO-2	15.68	chr12:7128721_C/T	pMMR Common
CD163L1_p.M1108T	CACO-2	7.392	chr12:7374528_A/G	pMMR Common
CD163L1_p.G582A	CACO-2	0.789	chr12:7396400_C/G	pMMR Common
CD163L1_p.D578N	CACO-2	2.219	chr12:7396413_C/T	pMMR Common
CD163L1_p.L523M	CACO-2	0.077	chr12:7398426_A/T	pMMR Common
CD163_p.I342V	CACO-2	0.04	chr12:7496888_T/C	pMMR Common
APOBEC1_p.M80I	CACO-2	5.705	chr12:7652640_C/G	pMMR Common
CLEC4A_p.H36L	CACO-2	16.06	chr12:8125585_A/T	pMMR Common
ZNF705A_p.R134C	CACO-2	7.62	chr12:8177080_C/T	pMMR Common
ZNF705A_p.K142Q	CACO-2	15.47	chr12:8177104_A/C	pMMR Common
FAM90A1_p.T348I	CACO-2	2.651	chr12:8222174_G/A	pMMR Common
FAM90A1_p.R123G	CACO-2	6.916	chr12:8223514_T/C	pMMR Common
A2ML1_p.D850E	CACO-2	6.254	chr12:8852296_C/A	pMMR Common
A2ML1_p.R1122W	CACO-2	23	chr12:8861159_C/T	pMMR Common
A2ML1_p.A1190V	CACO-2	9.259	chr12:8863860_C/T	pMMR Common
A2ML1_p.H1229R	CACO-2	10.13	chr12:8863977_A/G	pMMR Common
A2ML1_p.M1257V	CACO-2	0.24	chr12:8867893_A/G	pMMR Common
A2M_p.N639D	CACO-2	0.008	chr12:9095637_T/C	pMMR Common
PZP_p.T1205P	CACO-2	12.84	chr12:9154777_T/G	pMMR Common
PZP_p.N857S	CACO-2	22.1	chr12:9164177_T/C	pMMR Common
CLEC2D_p.L23V	CACO-2	0.872	chr12:9680928_C/G	pMMR Common
KLRF2_p.V68I	CACO-2	1.332	chr12:9888765_G/A	pMMR Common
KLRF2_p.P131T	CACO-2	1.859	chr12:9893453_C/A	pMMR Common
CLEC2A_p.G136D	CACO-2	0.329	chr12:9916703_C/T	pMMR Common
CLEC1B_p.G64D	CACO-2	0.341	chr12:9997252_C/T	pMMR Common
CLEC1B_p.S24P	CACO-2	0.197	chr12:9998375_A/G	pMMR Common
CLEC1B_p.I20V	CACO-2	0.566	chr12:9999043_T/C	pMMR Common
CLEC12B_p.T6N	CACO-2	19.51	chr12:10010776_C/A	pMMR Common
CLEC12B_p.V116L	CACO-2	3.89	chr12:10014678_G/C	pMMR Common
CLEC1A_p.R234S	CACO-2	22.1	chr12:10071474_T/G	pMMR Common
KLRD1_p.S25A	CACO-2	0.304	chr12:10309453_T/G	pMMR Common
KLRC4_p.N104S	CACO-2	12.59	chr12:10408358_T/C	pMMR Common
KLRC4_p.I29S	CACO-2	1.949	chr12:10409490_A/C	pMMR Common
KLRC3_p.C155S	CACO-2	0.327	chr12:10418366_C/G	pMMR Common
KLRC3_p.H113P	CACO-2	0.211	chr12:10418492_T/G	pMMR Common
KLRC3_p.A106T	CACO-2	0.22	chr12:10419059_C/T	pMMR Common
KLRC3_p.W19S	CACO-2	11.59	chr12:10420495_C/G	pMMR Common
KLRC3_p.W19R	CACO-2	0.157	chr12:10420496_A/G	pMMR Common
KLRC3_p.S2N	CACO-2	0.159	chr12:10420546_C/T	pMMR Common
KLRC1_p.N29S	CACO-2	0.134	chr12:10451071_T/C	pMMR Common
STYK1_p.S204G	CACO-2	22.5	chr12:10629516_T/C	pMMR Common
TAS2R8_p.M308V	CACO-2	0.001	chr12:10806059_T/C	pMMR Common
TAS2R9_p.V187A	CACO-2	0.001	chr12:10809516_A/G	pMMR Common
TAS2R10_p.T156M	CACO-2	0.004	chr12:10825803_G/A	pMMR Common
TAS2R13_p.N259S	CACO-2	0.043	chr12:10908523_T/C	pMMR Common
TAS2R20_p.K79E	CACO-2	0.001	chr12:10997641_T/C	pMMR Common
TAS2R31_p.V240I	CACO-2	0.001	chr12:11030618_C/T	pMMR Common
TAS2R31_p.A227V	CACO-2	8.334	chr12:11030656_G/A	pMMR Common
TAS2R31_p.Q217E	CACO-2	10.27	chr12:11030687_G/C	pMMR Common
TAS2R31_p.V87I	CACO-2	0.003	chr12:11031077_C/T	pMMR Common
TAS2R46_p.L228M	CACO-2	7.812	chr12:11061613_A/T	pMMR Common
TAS2R43_p.M132V	CACO-2	0.378	chr12:11091836_T/C	pMMR Common
TAS2R43_p.H120R	CACO-2	0.211	chr12:11091871_T/C	pMMR Common
TAS2R43_p.F116L	CACO-2	0.051	chr12:11091884_A/G	pMMR Common
TAS2R43_p.L48V	CACO-2	15.75	chr12:11092088_G/C	pMMR Common
TAS2R30_p.F252L	CACO-2	0.447	chr12:11133489_A/C	pMMR Common
TAS2R42_p.Q292R	CACO-2	1.453	chr12:11186063_T/C	pMMR Common
TAS2R42_p.C265Y	CACO-2	0.002	chr12:11186144_C/T	pMMR Common
TAS2R42_p.F196S	CACO-2	2.999	chr12:11186351_A/G	pMMR Common
TAS2R42_p.Y175F	CACO-2	13.17	chr12:11186414_T/A	pMMR Common
PRB2_p.P274S	CACO-2	0.261	chr12:11393258_G/A	pMMR Common
GPR19_p.V189I	CACO-2	0.737	chr12:12661884_C/T	pMMR Common
EMP1_p.A14T	CACO-2	23	chr12:13211550_G/A	pMMR Common
ATF7IP_p.N348I	CACO-2	10.13	chr12:14424958_A/T	pMMR Common
RERGL_p.M163V	CACO-2	7.794	chr12:18081322_T/C	pMMR Common
PIK3C2G_p.P146L	CACO-2	8.461	chr12:18282518_C/T	pMMR Common
SLCO1B3_p.S112A	CACO-2	17.14	chr12:20858546_T/G	pMMR Common
SLCO1B3_p.M233I	CACO-2	10.03	chr12:20862826_G/A	pMMR Common
SLCO1B7_p.V167A	CACO-2	6.775	chr12:21023201_T/C	pMMR Common
SLCO1B7_p.A338T	CACO-2	0.001	chr12:21048729_G/A	pMMR Common
GYS2_p.M363V	CACO-2	13.8	chr12:21560468_T/C	pMMR Common
CASC1_p.A633E	CACO-2	4.242	chr12:25108801_G/T	pMMR Common
CASC1_p.R33S	CACO-2	24.9	chr12:25158555_G/T	pMMR Common
IFLTD1_p.V197I	CACO-2	0.029	chr12:25526795_C/T	pMMR Common
REP15_p.N101D	CACO-2	14.22	chr12:27696863_A/G	pMMR Common
REP15_p.E206D	CACO-2	3.96	chr12:27697180_A/T	pMMR Common
MRPS35_p.G43R	CACO-2	5.194	chr12:27714794_G/A	pMMR Common
MANSC4_p.T163M	CACO-2	0.742	chr12:27763273_G/A	pMMR Common
MANSC4_p.L157S	CACO-2	12.04	chr12:27763291_A/G	pMMR Common
TMTC1_p.R20L	CACO-2	8.142	chr12:29783693_C/A	pMMR Common
TSPAN11_p.V190A	CACO-2	0.655	chr12:30982644_T/C	pMMR Common
PKP2_p.L366P	CACO-2	11.72	chr12:32869000_A/G	pMMR Common
ALG10B_p.E217K	CACO-2	16.35	chr12:38320440_G/A	pMMR Common
C12orf40_p.K468M	CACO-2	11.18	chr12:39692104_A/T	pMMR Common
LRRK2_p.R50H	CACO-2	11.56	chr12:40225280_G/A	pMMR Common
LRRK2_p.P1542S	CACO-2	24.7	chr12:40314059_C/T	pMMR Common
LRRK2_p.M2397T	CACO-2	0.481	chr12:40364850_T/C	pMMR Common
DBX2_p.M171V	CACO-2	2.939	chr12:45023883_T/C	pMMR Common
DBX2_p.P50S	CACO-2	16.4	chr12:45050780_G/A	pMMR Common
CCDC184_p.E140D	CACO-2	9.271	chr12:48184542_A/C	pMMR Common
H1FNT_p.R84G	CACO-2	11	chr12:48329541_C/G	pMMR Common
H1FNT_p.S237F	CACO-2	22	chr12:48330001_C/T	pMMR Common
OR8S1_p.M48V	CACO-2	0.879	chr12:48525773_A/G	pMMR Common
OR8S1_p.R220H	CACO-2	2.509	chr12:48526290_G/A	pMMR Common
KCNH3_p.R965C	CACO-2	22.7	chr12:49557594_C/T	pMMR Common
FAM186B_p.R582Q	CACO-2	6.776	chr12:49599895_C/T	pMMR Common
AQP6_p.V234I	CACO-2	5.966	chr12:49975522_G/A	pMMR Common
FAM186A_p.H2228Q	CACO-2	7.715	chr12:50333923_G/C	pMMR Common
FAM186A_p.H2166Y	CACO-2	7.052	chr12:50350336_G/A	pMMR Common
FAM186A_p.F1423L	CACO-2	0.061	chr12:50352565_A/G	pMMR Common
FAM186A_p.L1233P	CACO-2	6.795	chr12:50353134_A/G	pMMR Common
FAM186A_p.R1204G	CACO-2	0.764	chr12:50353222_T/C	pMMR Common
FAM186A_p.A465G	CACO-2	0.005	chr12:50355438_G/C	pMMR Common
FAM186A_p.K463T	CACO-2	0.069	chr12:50355444_T/G	pMMR Common
FAM186A_p.P354H	CACO-2	18.24	chr12:50355771_G/T	pMMR Common
FAM186A_p.K187Q	CACO-2	23.1	chr12:50360780_T/G	pMMR Common
TMPRSS12_p.E62K	CACO-2	0.06	chr12:50843148_G/A	pMMR Common
KRT7_p.H186R	CACO-2	5.993	chr12:52237529_A/G	pMMR Common
KRT83_p.H493Y	CACO-2	7.585	chr12:52314636_G/A	pMMR Common
KRT84_p.C446R	CACO-2	14.23	chr12:52380451_A/G	pMMR Common
KRT82_p.T458M	CACO-2	19.31	chr12:52395144_G/A	pMMR Common
KRT75_p.S485R	CACO-2	1.898	chr12:52424720_T/G	pMMR Common
KRT75_p.R91G	CACO-2	3.597	chr12:52434034_T/C	pMMR Common
KRT6B_p.I365V	CACO-2	1.329	chr12:52448952_T/C	pMMR Common
KRT6C_p.V481I	CACO-2	16.45	chr12:52469429_C/T	pMMR Common
KRT6C_p.R182Q	CACO-2	27.2	chr12:52472276_C/T	pMMR Common
KRT5_p.D197E	CACO-2	15.67	chr12:52519125_G/T	pMMR Common
KRT71_p.V464G	CACO-2	15.28	chr12:52544713_A/C	pMMR Common
KRT71_p.E122K	CACO-2	20.6	chr12:52552714_C/T	pMMR Common
KRT71_p.V107I	CACO-2	0.385	chr12:52552759_C/T	pMMR Common
KRT74_p.E271D	CACO-2	12.84	chr12:52571389_T/G	pMMR Common
KRT74_p.G74R	CACO-2	1.985	chr12:52573558_C/G	pMMR Common
KRT72_p.D366E	CACO-2	13.72	chr12:52587843_A/T	pMMR Common
KRT73_p.T376M	CACO-2	14.85	chr12:52610819_G/A	pMMR Common
KRT2_p.G219D	CACO-2	10.36	chr12:52650483_C/T	pMMR Common
KRT2_p.S101G	CACO-2	5.41	chr12:52651842_T/C	pMMR Common
KRT1_p.K633R	CACO-2	16.31	chr12:52675230_T/C	pMMR Common
KRT77_p.R533G	CACO-2	12.36	chr12:52691305_T/C	pMMR Common
KRT77_p.D336N	CACO-2	12.71	chr12:52694700_C/T	pMMR Common
KRT76_p.A359T	CACO-2	18.54	chr12:52772156_C/T	pMMR Common
KRT3_p.R375G	CACO-2	22	chr12:52792304_G/C	pMMR Common
KRT79_p.K406R	CACO-2	16.56	chr12:52823166_T/C	pMMR Common
KRT79_p.A393V	CACO-2	23.4	chr12:52823205_G/A	pMMR Common
KRT79_p.L81S	CACO-2	9.731	chr12:52834019_A/G	pMMR Common
KRT78_p.L92P	CACO-2	27.9	chr12:52848656_A/G	pMMR Common
KRT78_p.G46R	CACO-2	16.19	chr12:52848795_C/T	pMMR Common
C12orf10_p.Q4R	CACO-2	1.244	chr12:53299748_A/G	pMMR Common
C12orf10_p.Q4H	CACO-2	1.569	chr12:53299749_A/C	pMMR Common
HOXC4_p.I134V	CACO-2	16.65	chr12:54054322_A/G	pMMR Common
TESPA1_p.E496K	CACO-2	21.1	chr12:54961249_C/T	pMMR Common
OR9K2_p.R45C	CACO-2	1.727	chr12:55129901_C/T	pMMR Common
OR9K2_p.E103A	CACO-2	13.82	chr12:55130076_A/C	pMMR Common
OR9K2_p.R207H	CACO-2	14.95	chr12:55130388_G/A	pMMR Common
OR6C74_p.R2G	CACO-2	9.834	chr12:55247291_A/G	pMMR Common
OR6C74_p.Y75C	CACO-2	4.417	chr12:55247511_A/G	pMMR Common
OR6C74_p.G86D	CACO-2	20.3	chr12:55247544_G/A	pMMR Common
OR6C1_p.C130Y	CACO-2	12.41	chr12:55320988_G/A	pMMR Common
OR6C1_p.H165D	CACO-2	0.447	chr12:55321092_C/G	pMMR Common
OR6C1_p.V246I	CACO-2	0.332	chr12:55321335_G/A	pMMR Common
OR6C65_p.T222A	CACO-2	21.6	chr12:55401192_A/G	pMMR Common
OR6C70_p.L181P	CACO-2	5.084	chr12:55469597_A/G	pMMR Common
OR6C68_p.A45T	CACO-2	0.006	chr12:55492510_G/A	pMMR Common
OR6C4_p.I37V	CACO-2	0.56	chr12:55551335_A/G	pMMR Common
OR10P1_p.P88L	CACO-2	0.86	chr12:55637154_C/T	pMMR Common
OR10P1_p.V200M	CACO-2	21.7	chr12:55637489_G/A	pMMR Common
LRP1_p.Q2900P	CACO-2	19.68	chr12:57196001_A/C	pMMR Common
INHBC_p.R322Q	CACO-2	19.62	chr12:57449928_G/A	pMMR Common
GLI1_p.G933D	CACO-2	16.5	chr12:57471538_G/A	pMMR Common
GLI1_p.E1100Q	CACO-2	14.09	chr12:57472038_G/C	pMMR Common
ARHGEF25_p.R2Q	CACO-2	21	chr12:57611899_G/A	pMMR Common
SLC26A10_p.A193T	CACO-2	22.6	chr12:57621711_G/A	pMMR Common
DPY19L2_p.I647V	CACO-2	0.016	chr12:63570819_T/C	pMMR Common
IRAK3_p.I147V	CACO-2	0.104	chr12:66211448_A/G	pMMR Common
HELB_p.L191P	CACO-2	8.906	chr12:66305115_T/C	pMMR Common
HELB_p.P966L	CACO-2	1.562	chr12:66331380_C/T	pMMR Common
HELB_p.T980I	CACO-2	11.62	chr12:66331422_C/T	pMMR Common
MDM1_p.V383I	CACO-2	0.001	chr12:68316112_C/T	pMMR Common
MYRFL_p.S157A	CACO-2	9.453	chr12:69880205_T/G	pMMR Common
MYRFL_p.L845M	CACO-2	2.493	chr12:69957904_C/A	pMMR Common
PTPRB_p.R94K	CACO-2	14.94	chr12:70609113_C/T	pMMR Common
PTPRR_p.K314R	CACO-2	14.09	chr12:70745884_T/C	pMMR Common
KRR1_p.R134Q	CACO-2	29.4	chr12:75506602_C/T	pMMR Common
NAV3_p.T45A	CACO-2	15.66	chr12:77831594_A/G	pMMR Common
METTL25_p.S67A	CACO-2	3.599	chr12:82358764_T/G	pMMR Common
METTL25_p.L72R	CACO-2	4.824	chr12:82358780_T/G	pMMR Common
METTL25_p.Q249K	CACO-2	8.93	chr12:82399008_C/A	pMMR Common
GALNT4_p.I270T	CACO-2	20.8	chr12:89523741_A/G	pMMR Common
TMCC3_p.Y16D	CACO-2	22.1	chr12:94650385_A/C	pMMR Common
CCDC38_p.V203L	CACO-2	3.136	chr12:95898392_C/G	pMMR Common
CCDC38_p.V36F	CACO-2	17.78	chr12:95918908_C/A	pMMR Common
HAL_p.V439I	CACO-2	9.143	chr12:95980836_C/T	pMMR Common
CFAP54_p.T558A	CACO-2	0.246	chr12:96534194_A/G	pMMR Common
CFAP54_p.L562F	CACO-2	0.099	chr12:96534208_A/T	pMMR Common
CFAP54_p.R1472H	CACO-2	16.55	chr12:96644276_G/A	pMMR Common
CFAP54_p.E2241K	CACO-2	17.22	chr12:96708800_G/A	pMMR Common
CFAP54_p.S2365N	CACO-2	0.324	chr12:96742461_G/A	pMMR Common
IKBIP_p.G265S	CACO-2	13.15	chr12:98613845_C/T	pMMR Common
SLC5A8_p.M490I	CACO-2	5.201	chr12:101166550_C/A	pMMR Common
SLC5A8_p.V193I	CACO-2	17.51	chr12:101193740_C/T	pMMR Common
TDG_p.V367M	CACO-2	5.708	chr12:103986956_G/A	pMMR Common
GLT8D2_p.Y24C	CACO-2	26.4	chr12:104015054_T/C	pMMR Common
CCDC63_p.L212S	CACO-2	1.982	chr12:110880051_T/C	pMMR Common
CUX2_p.G155R	CACO-2	18.98	chr12:111293472_G/A	pMMR Common
OAS1_p.G162S	CACO-2	2.411	chr12:112911065_G/A	pMMR Common
OAS1_p.A352T	CACO-2	1.528	chr12:112919404_G/A	pMMR Common
RASAL1_p.R321H	CACO-2	20.9	chr12:113115676_C/T	pMMR Common
FBXW8_p.R58G	CACO-2	13.46	chr12:116911209_C/G	pMMR Common
CCDC60_p.I46V	CACO-2	14	chr12:119428728_A/G	pMMR Common
P2RX7_p.R270H	CACO-2	14.22	chr12:121167552_G/A	pMMR Common
P2RX7_p.E496A	CACO-2	26.4	chr12:121184501_A/C	pMMR Common
P2RX7_p.R578Q	CACO-2	24.9	chr12:121184747_G/A	pMMR Common
HPD_p.T33A	CACO-2	13.34	chr12:121857429_T/C	pMMR Common
WDR66_p.L650F	CACO-2	16.28	chr12:121958489_C/T	pMMR Common
WDR66_p.V870L	CACO-2	26.3	chr12:121968006_G/T	pMMR Common
LRRC43_p.Q256K	CACO-2	23.7	chr12:122190233_C/A	pMMR Common
CLIP1_p.D1080E	CACO-2	11.83	chr12:122327956_G/C	pMMR Common
GPR109B_p.I346M	CACO-2	4.049	chr12:122715700_G/C	pMMR Common
GPR109B_p.F198L	CACO-2	22.6	chr12:122716146_A/G	pMMR Common
GPR109B_p.T173P	CACO-2	0.004	chr12:122716221_T/G	pMMR Common
DNAH10_p.S167P	CACO-2	0.129	chr12:123781140_T/C	pMMR Common
DNAH10_p.I480V	CACO-2	16.04	chr12:123789927_A/G	pMMR Common
DNAH10_p.L1631V	CACO-2	0.017	chr12:123841430_T/G	pMMR Common
ZNF664_p.V58G	CACO-2	24.2	chr12:124012317_T/G	pMMR Common
AACS_p.I118V	CACO-2	7.421	chr12:125076605_A/G	pMMR Common
TMEM132B_p.A658V	CACO-2	15.07	chr12:125652514_C/T	pMMR Common
TMEM132C_p.H161R	CACO-2	0.104	chr12:128415128_A/G	pMMR Common
TMEM132C_p.V444I	CACO-2	5.616	chr12:128669441_G/A	pMMR Common
TMEM132C_p.G810R	CACO-2	2.228	chr12:128705396_G/A	pMMR Common
SLC15A4_p.V239A	CACO-2	23.6	chr12:128814901_A/G	pMMR Common
MMP17_p.R279H	CACO-2	15.54	chr12:131841753_G/A	pMMR Common
FBRSL1_p.T63A	CACO-2	10.13	chr12:132490757_A/G	pMMR Common
ANHX_p.A346V	CACO-2	23	chr12:133219299_G/A	pMMR Common
TPTE2_p.I444V	CACO-2	1.745	chr13:19426490_T/C	pMMR Common
PSPC1_p.M492V	CACO-2	18.24	chr13:19703273_T/C	pMMR Common
GJA3_p.L299M	CACO-2	0.001	chr13:20142394_G/T	pMMR Common
SKA3_p.V187I	CACO-2	0.001	chr13:21168172_C/T	pMMR Common
SGCG_p.N287S	CACO-2	12.26	chr13:23324525_A/G	pMMR Common
C1QTNF9B_p.V238A	CACO-2	15.46	chr13:23891578_A/G	pMMR Common
SPATA13_p.V31A	CACO-2	26.8	chr13:24249790_T/C	pMMR Common
PARP4_p.S1459Y	CACO-2	7.466	chr13:24434765_G/T	pMMR Common
RNF17_p.K346N	CACO-2	8.571	chr13:24793144_A/C	pMMR Common
RNF17_p.N1110K	CACO-2	13.84	chr13:24853864_C/A	pMMR Common
NUP58_p.A34T	CACO-2	6.579	chr13:25301873_G/A	pMMR Common
CDX2_p.P293S	CACO-2	15.54	chr13:27963180_G/A	pMMR Common
URAD_p.Q57P	CACO-2	8.457	chr13:27988468_T/G	pMMR Common
FLT3_p.T227M	CACO-2	24.6	chr13:28050157_G/A	pMMR Common
SLC46A3_p.V109I	CACO-2	0.301	chr13:28713415_C/T	pMMR Common
MEDAG_p.R59G	CACO-2	17.14	chr13:30906690_A/G	pMMR Common
ZAR1L_p.T137A	CACO-2	0.301	chr13:32311517_T/C	pMMR Common
BRCA2_p.N372H	CACO-2	16.92	chr13:32332592_A/C	pMMR Common
SOHLH2_p.A339T	CACO-2	1.389	chr13:36170773_C/T	pMMR Common
CCDC169_p.K120R	CACO-2	16.25	chr13:36254100_T/C	pMMR Common
CSNK1A1L_p.D42E	CACO-2	2.277	chr13:37105131_G/T	pMMR Common
TNFSF11_p.P36R	CACO-2	9.958	chr13:42574410_C/G	pMMR Common
COG3_p.N747S	CACO-2	5.05	chr13:45529800_A/G	pMMR Common
COG3_p.L825S	CACO-2	13.68	chr13:45534718_T/C	pMMR Common
ERICH6B_p.L303P	CACO-2	11.23	chr13:45580614_A/G	pMMR Common
ERICH6B_p.E178K	CACO-2	13.28	chr13:45596474_C/T	pMMR Common
ERICH6B_p.S174T	CACO-2	0.002	chr13:45596486_A/T	pMMR Common
SPERT_p.K329E	CACO-2	12.15	chr13:45714010_A/G	pMMR Common
CPB2_p.I347T	CACO-2	0.018	chr13:46055809_A/G	pMMR Common
CPB2_p.A169T	CACO-2	11.1	chr13:46073959_C/T	pMMR Common
SUCLA2_p.S199T	CACO-2	17.78	chr13:47973332_A/T	pMMR Common
SETDB2_p.E117G	CACO-2	17.4	chr13:49476484_A/G	pMMR Common
SETDB2_p.V473M	CACO-2	1.291	chr13:49482961_G/A	pMMR Common
ARL11_p.C148R	CACO-2	0.083	chr13:49630889_T/C	pMMR Common
CCDC70_p.I206V	CACO-2	0.076	chr13:51865994_A/G	pMMR Common
ATP7B_p.V1140A	CACO-2	7.102	chr13:51941218_A/G	pMMR Common
SPRY2_p.P106S	CACO-2	15.77	chr13:80337390_G/A	pMMR Common
GPC5_p.A155V	CACO-2	14.25	chr13:91693325_C/T	pMMR Common
GPC6_p.V412M	CACO-2	16.2	chr13:94382495_G/A	pMMR Common
CLYBL_p.I241V	CACO-2	19.25	chr13:99866326_A/G	pMMR Common
NALCN_p.H769Y	CACO-2	21.9	chr13:101110678_G/A	pMMR Common
ITGBL1_p.G377A	CACO-2	29.1	chr13:101692699_G/C	pMMR Common
METTL21C_p.G15R	CACO-2	2.577	chr13:102694456_C/G	pMMR Common
SLC10A2_p.S171A	CACO-2	9.274	chr13:103052694_A/C	pMMR Common
MYO16_p.M600L	CACO-2	16.66	chr13:108910089_A/C	pMMR Common
MYO16_p.I1171M	CACO-2	7.802	chr13:109125155_A/G	pMMR Common
COL4A1_p.P96L	CACO-2	25.9	chr13:110212611_G/A	pMMR Common
COL4A2_p.R517K	CACO-2	0.025	chr13:110458888_G/A	pMMR Common
SPACA7_p.V111D	CACO-2	0.584	chr13:112399156_T/A	pMMR Common
PROZ_p.R295H	CACO-2	13.43	chr13:113171786_G/A	pMMR Common
OR11H12_p.V89A	CACO-2	17.57	chr14:18601382_T/C	pMMR Common
POTEG_p.P434R	CACO-2	2.996	chr14:19413462_G/C	pMMR Common
POTEG_p.A146T	CACO-2	23.7	chr14:19433854_C/T	pMMR Common
OR11H2_p.P269S	CACO-2	0.868	chr14:19713112_G/A	pMMR Common
OR4Q3_p.T135A	CACO-2	9.239	chr14:19747830_A/G	pMMR Common
OR4Q3_p.F238L	CACO-2	5.213	chr14:19748139_T/C	pMMR Common
OR4K2_p.N307I	CACO-2	13.84	chr14:19877187_A/T	pMMR Common
OR4K1_p.R89H	CACO-2	0.545	chr14:19935932_G/A	pMMR Common
OR4K1_p.S263R	CACO-2	21.2	chr14:19936455_C/A	pMMR Common
OR4K13_p.Q292K	CACO-2	0.214	chr14:20033885_G/T	pMMR Common
OR4L1_p.D2N	CACO-2	15.29	chr14:20060048_G/A	pMMR Common
OR4L1_p.G16V	CACO-2	24.4	chr14:20060091_G/T	pMMR Common
OR4L1_p.M40V	CACO-2	0.037	chr14:20060162_A/G	pMMR Common
OR4L1_p.R52S	CACO-2	0.607	chr14:20060200_G/T	pMMR Common
OR4L1_p.I160T	CACO-2	20.6	chr14:20060523_T/C	pMMR Common
OR11G2_p.P15L	CACO-2	7.625	chr14:20197379_C/T	pMMR Common
OR11G2_p.S45G	CACO-2	20.6	chr14:20197468_A/G	pMMR Common
OR11G2_p.G49D	CACO-2	17.67	chr14:20197481_G/A	pMMR Common
OR11H6_p.R311L	CACO-2	19.59	chr14:20224641_G/T	pMMR Common
TEP1_p.E1253G	CACO-2	22.7	chr14:20383597_T/C	pMMR Common
KLHL33_p.A516T	CACO-2	0.687	chr14:20428905_C/T	pMMR Common
APEX1_p.D148E	CACO-2	6.192	chr14:20456995_T/G	pMMR Common
RNASE10_p.T31A	CACO-2	10.38	chr14:20510562_A/G	pMMR Common
RNASE10_p.S131N	CACO-2	3.042	chr14:20510863_G/A	pMMR Common
RNASE9_p.S204P	CACO-2	4.36	chr14:20556460_A/G	pMMR Common
RNASE9_p.F148S	CACO-2	0.038	chr14:20556627_A/G	pMMR Common
OR6S1_p.V156I	CACO-2	2.303	chr14:20641226_C/T	pMMR Common
OR6S1_p.T42I	CACO-2	7.81	chr14:20641567_G/A	pMMR Common
EDDM3A_p.G62C	CACO-2	22.6	chr14:20747764_G/T	pMMR Common
RNASE3_p.T124R	CACO-2	0.001	chr14:20892057_C/G	pMMR Common
SLC39A2_p.F115L	CACO-2	0.119	chr14:21000992_T/C	pMMR Common
RNASE7_p.A103P	CACO-2	2.234	chr14:21043299_G/C	pMMR Common
RNASE7_p.H116Y	CACO-2	4.755	chr14:21043338_C/T	pMMR Common
RNASE8_p.P10S	CACO-2	0.012	chr14:21057920_C/T	pMMR Common
ARHGEF40_p.K293E	CACO-2	23	chr14:21074607_A/G	pMMR Common
ARHGEF40_p.L1189S	CACO-2	11.29	chr14:21082910_T/C	pMMR Common
OR5AU1_p.I299V	CACO-2	6.579	chr14:21155131_T/C	pMMR Common
OR5AU1_p.L117F	CACO-2	24.8	chr14:21155677_G/A	pMMR Common
RPGRIP1_p.K192E	CACO-2	7.817	chr14:21302571_A/G	pMMR Common
RPGRIP1_p.E1033Q	CACO-2	7.901	chr14:21328625_G/C	pMMR Common
OR10G3_p.V251M	CACO-2	1.751	chr14:21569994_C/T	pMMR Common
OR10G3_p.S73G	CACO-2	13.64	chr14:21570528_T/C	pMMR Common
OR10G2_p.G209R	CACO-2	19.46	chr14:21634218_C/T	pMMR Common
OR10G2_p.P187R	CACO-2	23.7	chr14:21634283_G/C	pMMR Common
MRPL52_p.V19A	CACO-2	6.367	chr14:22830077_T/C	pMMR Common
EFS_p.T7A	CACO-2	16.46	chr14:23360833_T/C	pMMR Common
MYH6_p.A1130T	CACO-2	22.6	chr14:23390401_C/T	pMMR Common
MYH6_p.V1101A	CACO-2	14	chr14:23392602_A/G	pMMR Common
MYH7_p.S1491C	CACO-2	23.4	chr14:23417200_G/C	pMMR Common
ZFHX2_p.S2137R	CACO-2	13.73	chr14:23523533_T/G	pMMR Common
ZFHX2_p.V1545A	CACO-2	8.864	chr14:23525308_A/G	pMMR Common
LRRC16B_p.L1022M	CACO-2	21.2	chr14:24064330_C/A	pMMR Common
LRRC16B_p.G1161V	CACO-2	24.6	chr14:24065707_G/T	pMMR Common
NFATC4_p.G160A	CACO-2	12.9	chr14:24369877_G/C	pMMR Common
NFATC4_p.S217L	CACO-2	27.7	chr14:24370048_C/T	pMMR Common
NFATC4_p.S800P	CACO-2	9.883	chr14:24376635_T/C	pMMR Common
KHNYN_p.K261T	CACO-2	18.95	chr14:24432043_A/C	pMMR Common
GZMB_p.Y247H	CACO-2	8.274	chr14:24631076_A/G	pMMR Common
GZMB_p.P94A	CACO-2	0.002	chr14:24632383_G/C	pMMR Common
GZMB_p.R55Q	CACO-2	9.205	chr14:24632954_C/T	pMMR Common
GPR33_p.R143H	CACO-2	11.08	chr14:31483538_C/T	pMMR Common
AKAP6_p.N2035D	CACO-2	0.112	chr14:32823916_A/G	pMMR Common
AKAP6_p.F2171Y	CACO-2	13.48	chr14:32824325_T/A	pMMR Common
INSM2_p.D206G	CACO-2	8.904	chr14:35534869_A/G	pMMR Common
FSCB_p.D423E	CACO-2	0.057	chr14:44505719_A/T	pMMR Common
FSCB_p.P227L	CACO-2	0.14	chr14:44506308_G/A	pMMR Common
CDKL1_p.L330V	CACO-2	23.9	chr14:50330163_G/C	pMMR Common
NIN_p.G1320E	CACO-2	13.87	chr14:50757071_C/T	pMMR Common
NIN_p.Q1125P	CACO-2	1.152	chr14:50757656_T/G	pMMR Common
ABHD12B_p.I282V	CACO-2	8.614	chr14:50901892_A/G	pMMR Common
TRIM9_p.L653F	CACO-2	20.5	chr14:50979498_T/G	pMMR Common
NID2_p.G760V	CACO-2	15.06	chr14:52029669_C/A	pMMR Common
GPR137C_p.S27G	CACO-2	12.63	chr14:52553226_A/G	pMMR Common
GPR137C_p.V248I	CACO-2	19.47	chr14:52632184_G/A	pMMR Common
TBPL2_p.R31P	CACO-2	1.614	chr14:55440454_C/G	pMMR Common
C14orf105_p.Y235C	CACO-2	9.825	chr14:57471542_T/C	pMMR Common
C14orf37_p.Q613E	CACO-2	13.88	chr14:58096976_G/C	pMMR Common
C14orf37_p.T345I	CACO-2	6.504	chr14:58138325_G/A	pMMR Common
C14orf37_p.T96I	CACO-2	11.68	chr14:58139072_G/A	pMMR Common
DACT1_p.A464V	CACO-2	5.765	chr14:58646014_C/T	pMMR Common
DACT1_p.G697S	CACO-2	9.489	chr14:58646712_G/A	pMMR Common
CCDC175_p.G507E	CACO-2	0.343	chr14:59538126_C/T	pMMR Common
SIX6_p.H141N	CACO-2	17.7	chr14:60509819_C/A	pMMR Common
SYT16_p.V10A	CACO-2	0.424	chr14:61996048_T/C	pMMR Common
KCNH5_p.A745T	CACO-2	16.17	chr14:62708242_C/T	pMMR Common
SYNE2_p.R1393W	CACO-2	0.152	chr14:64003110_C/T	pMMR Common
SYNE2_p.A2284V	CACO-2	14.74	chr14:64030031_C/T	pMMR Common
SYNE2_p.A2395T	CACO-2	16.76	chr14:64031319_G/A	pMMR Common
SYNE2_p.S2802G	CACO-2	0.004	chr14:64052317_A/G	pMMR Common
SYNE2_p.I2942V	CACO-2	1.346	chr14:64052737_A/G	pMMR Common
SYNE2_p.D3253H	CACO-2	23	chr14:64055956_G/C	pMMR Common
SPTB_p.S439N	CACO-2	8.529	chr14:64796582_C/T	pMMR Common
ZFYVE26_p.C1457Y	CACO-2	18.32	chr14:67782782_C/T	pMMR Common
GALNT16_p.V201M	CACO-2	17.72	chr14:69328482_G/A	pMMR Common
ADAM21_p.D95E	CACO-2	0.293	chr14:70457784_C/G	pMMR Common
ACOT4_p.R57C	CACO-2	21.7	chr14:73592128_C/T	pMMR Common
BBOF1_p.R58Q	CACO-2	20.3	chr14:74023032_G/A	pMMR Common
BBOF1_p.D230V	CACO-2	20.5	chr14:74047971_A/T	pMMR Common
BBOF1_p.K496E	CACO-2	14.97	chr14:74057166_A/G	pMMR Common
ZC2HC1C_p.G314V	CACO-2	15.33	chr14:75071514_G/T	pMMR Common
TTLL5_p.F1267S	CACO-2	13.98	chr14:75902201_T/C	pMMR Common
LRRC74A_p.V450A	CACO-2	2.87	chr14:76866065_T/C	pMMR Common
C14orf178_p.H26Y	CACO-2	10.47	chr14:77768453_C/T	pMMR Common
DIO2_p.T92A	CACO-2	0.163	chr14:80203237_T/C	pMMR Common
C14orf145_p.H732R	CACO-2	23.5	chr14:80784911_T/C	pMMR Common
TSHR_p.E727D	CACO-2	0.738	chr14:81144239_G/C	pMMR Common
GALC_p.T641A	CACO-2	0.232	chr14:87934869_T/C	pMMR Common
SLC24A4_p.K552Q	CACO-2	21.1	chr14:92492178_A/C	pMMR Common
FAM181A_p.A28T	CACO-2	9.921	chr14:93925353_G/A	pMMR Common
SERPINA10_p.T161S	CACO-2	0.002	chr14:94290113_T/A	pMMR Common
BDKRB2_p.R14C	CACO-2	17.83	chr14:96237147_C/T	pMMR Common
ATG2B_p.Q1383E	CACO-2	6.877	chr14:96311131_G/C	pMMR Common
ATG2B_p.N1124D	CACO-2	18.5	chr14:96315575_T/C	pMMR Common
AK7_p.R102Q	CACO-2	22.3	chr14:96404767_G/A	pMMR Common
AK7_p.N389K	CACO-2	0.786	chr14:96456415_C/G	pMMR Common
HHIPL1_p.V692A	CACO-2	14.05	chr14:99675352_T/C	pMMR Common
EML1_p.A377V	CACO-2	15.6	chr14:99909370_C/T	pMMR Common
WDR25_p.H149R	CACO-2	1.392	chr14:100381370_A/G	pMMR Common
DLK1_p.R101G	CACO-2	5.738	chr14:100732080_A/G	pMMR Common
RTL1_p.R1114W	CACO-2	15.95	chr14:100881449_G/A	pMMR Common
RTL1_p.E848Q	CACO-2	21	chr14:100882247_C/G	pMMR Common
MOK_p.Q398R	CACO-2	15.36	chr14:102229356_T/C	pMMR Common
ZNF839_p.P531S	CACO-2	3.475	chr14:102341334_C/T	pMMR Common
TECPR2_p.V320I	CACO-2	8.251	chr14:102428256_G/A	pMMR Common
TECPR2_p.L684V	CACO-2	2.563	chr14:102434867_C/G	pMMR Common
PLD4_p.E27Q	CACO-2	4.436	chr14:104927219_G/C	pMMR Common
AHNAK2_p.P5397A	CACO-2	23.7	chr14:104939262_G/C	pMMR Common
AHNAK2_p.Y5184D	CACO-2	2.486	chr14:104939901_A/C	pMMR Common
AHNAK2_p.G5139E	CACO-2	0.017	chr14:104940035_C/T	pMMR Common
AHNAK2_p.T4664A	CACO-2	0.123	chr14:104941461_T/C	pMMR Common
AHNAK2_p.M4536L	CACO-2	0.001	chr14:104941845_T/G	pMMR Common
AHNAK2_p.L4326P	CACO-2	3.832	chr14:104942474_A/G	pMMR Common
AHNAK2_p.L4321V	CACO-2	0.006	chr14:104942490_A/C	pMMR Common
AHNAK2_p.V4278A	CACO-2	0.219	chr14:104942618_A/G	pMMR Common
AHNAK2_p.M3961V	CACO-2	0.001	chr14:104943570_T/C	pMMR Common
AHNAK2_p.M3869V	CACO-2	0.001	chr14:104943846_T/C	pMMR Common
AHNAK2_p.D3793N	CACO-2	9.645	chr14:104944074_C/T	pMMR Common
AHNAK2_p.G3654E	CACO-2	7.137	chr14:104944490_C/T	pMMR Common
AHNAK2_p.S3510P	CACO-2	0.375	chr14:104944923_A/G	pMMR Common
AHNAK2_p.V3363A	CACO-2	4.947	chr14:104945363_A/G	pMMR Common
AHNAK2_p.P3336L	CACO-2	22.8	chr14:104945444_G/A	pMMR Common
AHNAK2_p.S3273G	CACO-2	0.396	chr14:104945634_T/C	pMMR Common
AHNAK2_p.M3260T	CACO-2	0.002	chr14:104945672_A/G	pMMR Common
AHNAK2_p.R3241H	CACO-2	15.95	chr14:104945729_C/T	pMMR Common
AHNAK2_p.R2862S	CACO-2	0.464	chr14:104946867_G/T	pMMR Common
AHNAK2_p.G2517V	CACO-2	0.179	chr14:104947901_C/A	pMMR Common
AHNAK2_p.E2503A	CACO-2	13.39	chr14:104947943_T/G	pMMR Common
AHNAK2_p.P2387S	CACO-2	14.85	chr14:104948292_G/A	pMMR Common
AHNAK2_p.L2333P	CACO-2	1.851	chr14:104948453_A/G	pMMR Common
AHNAK2_p.M2187V	CACO-2	0.01	chr14:104948892_T/C	pMMR Common
AHNAK2_p.A2015P	CACO-2	4.151	chr14:104949408_C/G	pMMR Common
AHNAK2_p.P2014S	CACO-2	0.004	chr14:104949411_G/A	pMMR Common
AHNAK2_p.E1856D	CACO-2	0.001	chr14:104949883_T/A	pMMR Common
AHNAK2_p.V1610A	CACO-2	0.001	chr14:104950622_A/G	pMMR Common
AHNAK2_p.P1562L	CACO-2	20.4	chr14:104950766_G/A	pMMR Common
AHNAK2_p.M1298I	CACO-2	0.011	chr14:104951557_C/G	pMMR Common
AHNAK2_p.E1148D	CACO-2	0.001	chr14:104952007_T/G	pMMR Common
AHNAK2_p.V1133I	CACO-2	0.001	chr14:104952054_C/T	pMMR Common
GOLGA6L6_p.R515W	CACO-2	17.16	chr15:20534891_G/A	pMMR Common
NPAP1_p.G253R	CACO-2	10.18	chr15:24676624_G/C	pMMR Common
ATP10A_p.R1298S	CACO-2	1.273	chr15:25679947_C/G	pMMR Common
GABRG3_p.T352A	CACO-2	10.36	chr15:27527621_A/G	pMMR Common
HERC2_p.S2471P	CACO-2	18.04	chr15:28202416_A/G	pMMR Common
HERC2_p.M39T	CACO-2	22.9	chr15:28299473_A/G	pMMR Common
GOLGA8M_p.S580T	CACO-2	12.16	chr15:28702114_C/G	pMMR Common
GOLGA8M_p.C577R	CACO-2	8.536	chr15:28702124_A/G	pMMR Common
GOLGA8M_p.S553F	CACO-2	19.16	chr15:28702279_G/A	pMMR Common
GOLGA8M_p.S553P	CACO-2	6.813	chr15:28702280_A/G	pMMR Common
GOLGA8M_p.R502C	CACO-2	2.459	chr15:28702528_G/A	pMMR Common
GOLGA8M_p.Q441R	CACO-2	0.12	chr15:28703365_T/C	pMMR Common
FAM189A1_p.R393H	CACO-2	1.181	chr15:29126317_C/T	pMMR Common
FAM189A1_p.H375R	CACO-2	0.001	chr15:29126371_T/C	pMMR Common
TRPM1_p.S32N	CACO-2	0.01	chr15:31070149_C/T	pMMR Common
TRPM1_p.M1T	CACO-2	9.012	chr15:31076920_A/G	pMMR Common
RYR3_p.R1641C	CACO-2	14.67	chr15:33662451_C/T	pMMR Common
RYR3_p.G2270E	CACO-2	15.38	chr15:33724073_G/A	pMMR Common
NUTM1_p.P22L	CACO-2	0.051	chr15:34348017_C/T	pMMR Common
NUTM1_p.P815S	CACO-2	0.114	chr15:34356535_C/T	pMMR Common
GOLGA8B_p.S502N	CACO-2	1.216	chr15:34528026_C/T	pMMR Common
GOLGA8B_p.A488V	CACO-2	22.3	chr15:34528068_G/A	pMMR Common
C15orf41_p.L73V	CACO-2	20.7	chr15:36654102_C/G	pMMR Common
FSIP1_p.G528A	CACO-2	24.3	chr15:39617851_C/G	pMMR Common
FSIP1_p.L411F	CACO-2	26.2	chr15:39618203_G/A	pMMR Common
FSIP1_p.C402R	CACO-2	8.955	chr15:39618230_A/G	pMMR Common
EIF2AK4_p.E556G	CACO-2	22.5	chr15:39973598_A/G	pMMR Common
ANKRD63_p.S358P	CACO-2	17.5	chr15:40281515_A/G	pMMR Common
CASC5_p.R43T	CACO-2	2.587	chr15:40606445_G/C	pMMR Common
CASC5_p.T113A	CACO-2	3.789	chr15:40611486_A/G	pMMR Common
RPAP1_p.R582G	CACO-2	23.9	chr15:41527169_T/C	pMMR Common
SPTBN5_p.Q2851E	CACO-2	23.5	chr15:41857308_G/C	pMMR Common
SPTBN5_p.R2462W	CACO-2	5.643	chr15:41862540_G/A	pMMR Common
SPTBN5_p.R1560H	CACO-2	0.607	chr15:41874302_C/T	pMMR Common
SPTBN5_p.C1035R	CACO-2	10.9	chr15:41879339_A/G	pMMR Common
SPTBN5_p.H433R	CACO-2	0.124	chr15:41885957_T/C	pMMR Common
GANC_p.L11V	CACO-2	19.69	chr15:42276349_C/G	pMMR Common
WDR76_p.S153A	CACO-2	18.36	chr15:43828361_T/G	pMMR Common
PATL2_p.M88V	CACO-2	0.599	chr15:44674191_T/C	pMMR Common
TRIM69_p.D15N	CACO-2	1.584	chr15:44754936_G/A	pMMR Common
TRIM69_p.T161M	CACO-2	8.724	chr15:44755375_C/T	pMMR Common
DUOX1_p.L1178F	CACO-2	19.12	chr15:45153958_C/T	pMMR Common
SLC28A2_p.P22L	CACO-2	5.393	chr15:45253280_C/T	pMMR Common
SLC28A2_p.S75R	CACO-2	0.032	chr15:45262069_C/A	pMMR Common
SLC12A1_p.V958A	CACO-2	10.61	chr15:48288516_T/C	pMMR Common
DMXL2_p.S1288P	CACO-2	14.94	chr15:51499362_A/G	pMMR Common
ONECUT1_p.P75A	CACO-2	23.2	chr15:52789662_G/C	pMMR Common
WDR72_p.S833A	CACO-2	10.79	chr15:53615709_A/C	pMMR Common
WDR72_p.M100V	CACO-2	12.59	chr15:53716648_T/C	pMMR Common
UNC13C_p.G609S	CACO-2	0.466	chr15:54014728_G/A	pMMR Common
PIGB_p.W299L	CACO-2	14.86	chr15:55340661_G/T	pMMR Common
DYX1C1_p.E191G	CACO-2	22.8	chr15:55466995_T/C	pMMR Common
DYX1C1_p.V91I	CACO-2	23.3	chr15:55497712_C/T	pMMR Common
NEDD4_p.N407H	CACO-2	10.17	chr15:55915613_T/G	pMMR Common
CGNL1_p.T380P	CACO-2	13.09	chr15:57439137_A/C	pMMR Common
ALDH1A2_p.V348I	CACO-2	17.37	chr15:57963929_C/T	pMMR Common
AQP9_p.T279A	CACO-2	0.942	chr15:58184082_A/G	pMMR Common
LDHAL6B_p.V14M	CACO-2	8.694	chr15:59206980_G/A	pMMR Common
LDHAL6B_p.P30L	CACO-2	4.595	chr15:59207029_C/T	pMMR Common
LDHAL6B_p.K65N	CACO-2	5.748	chr15:59207135_G/C	pMMR Common
LDHAL6B_p.I326T	CACO-2	22.6	chr15:59207917_T/C	pMMR Common
C2CD4B_p.F276V	CACO-2	13.51	chr15:62164159_A/C	pMMR Common
HERC1_p.I2220V	CACO-2	19.23	chr15:63678257_T/C	pMMR Common
HERC1_p.G1696A	CACO-2	17.16	chr15:63696158_C/G	pMMR Common
KBTBD13_p.A81V	CACO-2	24.9	chr15:65077057_C/T	pMMR Common
CILP_p.G1166S	CACO-2	3.033	chr15:65196790_C/T	pMMR Common
CILP_p.Q979R	CACO-2	0.143	chr15:65197350_T/C	pMMR Common
CILP_p.K575E	CACO-2	13.01	chr15:65198563_T/C	pMMR Common
CILP_p.I395T	CACO-2	20.8	chr15:65201874_A/G	pMMR Common
SLC24A1_p.L313V	CACO-2	0.602	chr15:65625017_T/G	pMMR Common
MEGF11_p.H317R	CACO-2	1.59	chr15:65965070_T/C	pMMR Common
IQCH_p.V932L	CACO-2	7.384	chr15:67475813_G/C	pMMR Common
ITGA11_p.P972L	CACO-2	24.6	chr15:68312831_G/A	pMMR Common
ITGA11_p.L524R	CACO-2	12.38	chr15:68332058_A/C	pMMR Common
SPESP1_p.G191E	CACO-2	1.086	chr15:68946106_G/A	pMMR Common
NOX5_p.L380F	CACO-2	21.4	chr15:69035886_C/T	pMMR Common
PML_p.F645L	CACO-2	0.498	chr15:74044292_T/C	pMMR Common
CLK3_p.A113T	CACO-2	24.8	chr15:74615791_G/A	pMMR Common
ULK3_p.K445R	CACO-2	32	chr15:74837752_T/C	pMMR Common
PPCDC_p.I78M	CACO-2	17.85	chr15:75044388_A/G	pMMR Common
CSPG4_p.R1703H	CACO-2	21.8	chr15:75677729_C/T	pMMR Common
PEAK1_p.R1071K	CACO-2	6.409	chr15:77158622_C/T	pMMR Common
TBC1D2B_p.A8G	CACO-2	13.18	chr15:78077630_G/C	pMMR Common
ADAMTS7_p.G1583A	CACO-2	15.97	chr15:78762558_C/G	pMMR Common
ADAMTS7_p.G1414S	CACO-2	13.77	chr15:78765671_C/T	pMMR Common
GOLGA6L10_p.E224K	CACO-2	8.857	chr15:82345190_C/T	pMMR Common
FSD2_p.K333T	CACO-2	11.7	chr15:82778879_T/G	pMMR Common
ADAMTSL3_p.H146R	CACO-2	0.167	chr15:83819884_A/G	pMMR Common
ADAMTSL3_p.L290V	CACO-2	5.487	chr15:83870867_C/G	pMMR Common
ADAMTSL3_p.V661L	CACO-2	5.167	chr15:83913372_G/T	pMMR Common
ADAMTSL3_p.L869F	CACO-2	23.3	chr15:83970598_C/T	pMMR Common
ALPK3_p.P1299L	CACO-2	0.216	chr15:84858028_C/T	pMMR Common
SLC28A1_p.V189I	CACO-2	0.001	chr15:84904200_G/A	pMMR Common
SLC28A1_p.Q237K	CACO-2	22.7	chr15:84905644_C/A	pMMR Common
AKAP13_p.M452T	CACO-2	8.441	chr15:85579423_T/C	pMMR Common
AKAP13_p.R574C	CACO-2	1.511	chr15:85579788_C/T	pMMR Common
AKAP13_p.V897M	CACO-2	13.21	chr15:85580757_G/A	pMMR Common
ACAN_p.S490L	CACO-2	24.3	chr15:88847282_C/T	pMMR Common
ACAN_p.E1409D	CACO-2	0.002	chr15:88856812_G/C	pMMR Common
ACAN_p.T1622A	CACO-2	8.146	chr15:88857449_A/G	pMMR Common
ACAN_p.I1765V	CACO-2	2.525	chr15:88857878_A/G	pMMR Common
ACAN_p.Q2500R	CACO-2	17.99	chr15:88874007_A/G	pMMR Common
KIF7_p.T368A	CACO-2	3.972	chr15:89648596_T/C	pMMR Common
PLIN1_p.P194A	CACO-2	10.27	chr15:89669998_G/C	pMMR Common
MESP1_p.F223L	CACO-2	11.28	chr15:89750563_G/C	pMMR Common
MESP1_p.A53P	CACO-2	6.363	chr15:89751075_C/G	pMMR Common
ANPEP_p.I603M	CACO-2	0.055	chr15:89801121_T/C	pMMR Common
SLCO3A1_p.E294D	CACO-2	15.18	chr15:92104415_G/C	pMMR Common
FAM174B_p.W36R	CACO-2	14.45	chr15:92655554_A/G	pMMR Common
ARRDC4_p.T79A	CACO-2	8.642	chr15:97961096_A/G	pMMR Common
FAM169B_p.S115P	CACO-2	15.49	chr15:98451852_A/G	pMMR Common
PGPEP1L_p.E169Q	CACO-2	14.52	chr15:98968564_C/G	pMMR Common
SYNM_p.V272A	CACO-2	12.2	chr15:99113595_T/C	pMMR Common
ADAMTS17_p.N1094S	CACO-2	12.77	chr15:99974409_T/C	pMMR Common
CERS3_p.R370G	CACO-2	14.27	chr15:100402757_T/C	pMMR Common
LINS1_p.V406M	CACO-2	15.83	chr15:100573657_C/T	pMMR Common
LRRK1_p.G1938D	CACO-2	18.45	chr15:101066684_G/A	pMMR Common
TM2D3_p.L6R	CACO-2	2.688	chr15:101652345_A/C	pMMR Common
PDIA2_p.E185K	CACO-2	9.966	chr16:284890_G/A	pMMR Common
PDIA2_p.T286M	CACO-2	22.8	chr16:285373_C/T	pMMR Common
PDIA2_p.R388Q	CACO-2	9.866	chr16:286396_G/A	pMMR Common
MSLN_p.R139H	CACO-2	0.887	chr16:764942_G/A	pMMR Common
MSLN_p.M601V	CACO-2	0.001	chr16:768559_A/G	pMMR Common
CHTF18_p.E116K	CACO-2	5.014	chr16:789269_G/A	pMMR Common
LMF1_p.R354W	CACO-2	3.443	chr16:871179_G/A	pMMR Common
SSTR5_p.P335L	CACO-2	14.21	chr16:1079872_C/T	pMMR Common
CACNA1H_p.R788C	CACO-2	17.31	chr16:1204369_C/T	pMMR Common
CACNA1H_p.R1871Q	CACO-2	12.73	chr16:1218376_G/A	pMMR Common
TPSG1_p.F288L	CACO-2	18.08	chr16:1221890_G/T	pMMR Common
TPSG1_p.T239I	CACO-2	8.159	chr16:1222038_G/A	pMMR Common
TPSG1_p.R193H	CACO-2	18.09	chr16:1222275_C/T	pMMR Common
TPSG1_p.S138F	CACO-2	24.5	chr16:1222750_G/A	pMMR Common
TPSAB1_p.N132K	CACO-2	7.255	chr16:1241596_C/G	pMMR Common
BAIAP3_p.T194M	CACO-2	13.2	chr16:1341136_C/T	pMMR Common
TELO2_p.E7Q	CACO-2	5.957	chr16:1494300_G/C	pMMR Common
TELO2_p.E7G	CACO-2	5.628	chr16:1494301_A/G	pMMR Common
IFT140_p.A1070V	CACO-2	12.51	chr16:1523889_G/A	pMMR Common
IFT140_p.R621Q	CACO-2	0.156	chr16:1566200_C/T	pMMR Common
CRAMP1_p.A68V	CACO-2	16.02	chr16:1614842_C/T	pMMR Common
MEIOB_p.T18P	CACO-2	16.63	chr16:1868124_T/G	pMMR Common
HS3ST6_p.L316V	CACO-2	3.636	chr16:1911673_G/C	pMMR Common
HS3ST6_p.A192T	CACO-2	15.18	chr16:1912045_C/T	pMMR Common
HS3ST6_p.A163V	CACO-2	20.5	chr16:1912131_G/A	pMMR Common
CASKIN1_p.P853S	CACO-2	14.36	chr16:2180811_G/A	pMMR Common
CLDN6_p.I143V	CACO-2	15.53	chr16:3015595_T/C	pMMR Common
HCFC1R1_p.P92Q	CACO-2	23.1	chr16:3023239_G/T	pMMR Common
OR2C1_p.C149W	CACO-2	15.93	chr16:3356387_C/G	pMMR Common
ADCY9_p.I772M	CACO-2	0.026	chr16:3983435_T/C	pMMR Common
C16orf96_p.I265V	CACO-2	0.001	chr16:4575273_A/G	pMMR Common
C16orf96_p.D486V	CACO-2	0.963	chr16:4575937_A/T	pMMR Common
C16orf71_p.S356F	CACO-2	1.202	chr16:4746398_C/T	pMMR Common
UBN1_p.Y435C	CACO-2	15.53	chr16:4870334_A/G	pMMR Common
C16orf89_p.Y363H	CACO-2	0.522	chr16:5044705_A/G	pMMR Common
TEKT5_p.Q315R	CACO-2	15.44	chr16:10676101_T/C	pMMR Common
CIITA_p.Q900R	CACO-2	8.08	chr16:10909070_A/G	pMMR Common
TNP2_p.R131W	CACO-2	21.1	chr16:11268872_G/A	pMMR Common
PRM3_p.R100Q	CACO-2	12.38	chr16:11273297_C/T	pMMR Common
PRM3_p.H86Q	CACO-2	0.001	chr16:11273338_G/C	pMMR Common
TNFRSF17_p.N81S	CACO-2	0.208	chr16:11966306_A/G	pMMR Common
CPPED1_p.K241R	CACO-2	14.06	chr16:12665109_T/C	pMMR Common
NPIPA5_p.R132C	CACO-2	19.25	chr16:15369755_G/A	pMMR Common
MYH11_p.E1892D	CACO-2	23.7	chr16:15715019_C/G	pMMR Common
ABCC6_p.H632Q	CACO-2	0.035	chr16:16185006_G/T	pMMR Common
ABCC6_p.R265G	CACO-2	6.988	chr16:16208729_T/C	pMMR Common
PDILT_p.G529E	CACO-2	2.949	chr16:20359488_C/T	pMMR Common
PDILT_p.R527K	CACO-2	3.65	chr16:20359494_C/T	pMMR Common
PDILT_p.P415S	CACO-2	24.7	chr16:20362577_G/A	pMMR Common
PDILT_p.A26T	CACO-2	0.001	chr16:20399225_C/T	pMMR Common
ACSM5_p.P352R	CACO-2	25.3	chr16:20429731_C/G	pMMR Common
ACSM5_p.K386T	CACO-2	14	chr16:20431024_A/C	pMMR Common
ACSM2A_p.R5Q	CACO-2	1.747	chr16:20460128_G/A	pMMR Common
ACSM2A_p.L64P	CACO-2	2.949	chr16:20465530_T/C	pMMR Common
ACSM2A_p.N463D	CACO-2	18.3	chr16:20480678_A/G	pMMR Common
ACSM2B_p.I96V	CACO-2	12.72	chr16:20559339_T/C	pMMR Common
DNAH3_p.R3645C	CACO-2	31	chr16:20954951_G/A	pMMR Common
DNAH3_p.Y3615C	CACO-2	29.6	chr16:20955040_T/C	pMMR Common
DNAH3_p.K2949T	CACO-2	24.5	chr16:20965038_T/G	pMMR Common
DNAH3_p.I2804V	CACO-2	6.972	chr16:20969840_T/C	pMMR Common
DNAH3_p.I1565M	CACO-2	23.4	chr16:21039887_G/C	pMMR Common
DNAH3_p.S504F	CACO-2	24.9	chr16:21122018_G/A	pMMR Common
DNAH3_p.Q214K	CACO-2	11.72	chr16:21140592_G/T	pMMR Common
VWA3A_p.L646I	CACO-2	23	chr16:22132963_C/A	pMMR Common
VWA3A_p.T657I	CACO-2	0.002	chr16:22132997_C/T	pMMR Common
VWA3A_p.F1005L	CACO-2	11.25	chr16:22149815_T/C	pMMR Common
ERN2_p.S487T	CACO-2	2.211	chr16:23700604_C/G	pMMR Common
TNRC6A_p.N185K	CACO-2	15.58	chr16:24777324_T/A	pMMR Common
TNRC6A_p.P788S	CACO-2	16.88	chr16:24791004_C/T	pMMR Common
SLC5A11_p.V182A	CACO-2	16.26	chr16:24877325_T/C	pMMR Common
AQP8_p.A260P	CACO-2	12.13	chr16:25228484_G/C	pMMR Common
HS3ST4_p.Q136R	CACO-2	19.06	chr16:25692824_A/G	pMMR Common
NSMCE1_p.N47S	CACO-2	5.745	chr16:27235296_T/C	pMMR Common
SULT1A2_p.K282E	CACO-2	1.057	chr16:28592072_T/C	pMMR Common
CD19_p.L174V	CACO-2	3.604	chr16:28933075_C/G	pMMR Common
ZG16_p.G32S	CACO-2	21	chr16:29779543_G/A	pMMR Common
ZG16_p.S162T	CACO-2	16.09	chr16:29780400_G/C	pMMR Common
SEZ6L2_p.R74P	CACO-2	9.558	chr16:29897112_C/G	pMMR Common
ZNF785_p.E119K	CACO-2	3.08	chr16:30583423_C/T	pMMR Common
ITGAX_p.P517R	CACO-2	24.7	chr16:31363214_C/G	pMMR Common
MYLK3_p.V180L	CACO-2	8.465	chr16:46740087_C/A	pMMR Common
ABCC12_p.R1117C	CACO-2	8.617	chr16:48088671_G/A	pMMR Common
ABCC11_p.G180R	CACO-2	25.6	chr16:48224287_C/T	pMMR Common
NOD2_p.P268S	CACO-2	0.001	chr16:50710713_C/T	pMMR Common
SALL1_p.V1275I	CACO-2	13.15	chr16:51137264_C/T	pMMR Common
IRX5_p.P255T	CACO-2	16.21	chr16:54933184_C/A	pMMR Common
CES1_p.I49V	CACO-2	5.381	chr16:55828879_T/C	pMMR Common
CES5A_p.D537E	CACO-2	0.257	chr16:55846568_A/C	pMMR Common
MT4_p.Y30C	CACO-2	16.97	chr16:56567808_A/G	pMMR Common
MT4_p.W31R	CACO-2	14.5	chr16:56567810_T/C	pMMR Common
MT1M_p.T20K	CACO-2	2.427	chr16:56633370_C/A	pMMR Common
MT1A_p.T27N	CACO-2	23	chr16:56639315_C/A	pMMR Common
SLC12A3_p.A264G	CACO-2	15.37	chr16:56870675_C/G	pMMR Common
HERPUD1_p.R50H	CACO-2	16.06	chr16:56935236_G/A	pMMR Common
CETP_p.V422I	CACO-2	0.001	chr16:56982180_G/A	pMMR Common
NLRC5_p.P453L	CACO-2	3.843	chr16:57026301_C/T	pMMR Common
NLRC5_p.C500R	CACO-2	0.581	chr16:57026441_T/C	pMMR Common
NLRC5_p.N907D	CACO-2	1.567	chr16:57037202_A/G	pMMR Common
CCL22_p.D2A	CACO-2	13.66	chr16:57358821_A/C	pMMR Common
ADGRG1_p.S281R	CACO-2	0.012	chr16:57655473_C/G	pMMR Common
ADGRG1_p.G282R	CACO-2	0.406	chr16:57655474_G/C	pMMR Common
ADGRG3_p.R5S	CACO-2	13.42	chr16:57668362_G/T	pMMR Common
DRC7_p.V241E	CACO-2	0.027	chr16:57704898_T/A	pMMR Common
CNGB1_p.R100H	CACO-2	14.65	chr16:57963056_C/T	pMMR Common
TEPP_p.S233N	CACO-2	16.27	chr16:57985492_G/A	pMMR Common
PRSS54_p.S182G	CACO-2	23.2	chr16:58284700_T/C	pMMR Common
CDH5_p.I517T	CACO-2	16.49	chr16:66398520_T/C	pMMR Common
CMTM2_p.I122T	CACO-2	13.2	chr16:66580105_T/C	pMMR Common
EXOC3L1_p.A514D	CACO-2	12.89	chr16:67185446_G/T	pMMR Common
ACD_p.V518A	CACO-2	7.397	chr16:67657765_A/G	pMMR Common
DDX28_p.T4A	CACO-2	0.001	chr16:68023193_T/C	pMMR Common
PDF_p.W11R	CACO-2	0.172	chr16:69330540_A/G	pMMR Common
CLEC18A_p.V118A	CACO-2	0.122	chr16:69954470_T/C	pMMR Common
CLEC18A_p.T151M	CACO-2	23.2	chr16:69954569_C/T	pMMR Common
IL34_p.E123Q	CACO-2	9.37	chr16:70657086_G/C	pMMR Common
HYDIN_p.E2306G	CACO-2	27.5	chr16:70938692_T/C	pMMR Common
HYDIN_p.P1492H	CACO-2	26.1	chr16:70981426_G/T	pMMR Common
HYDIN_p.M15T	CACO-2	9.841	chr16:71186852_A/G	pMMR Common
ZNF19_p.Q218H	CACO-2	9.506	chr16:71475893_C/G	pMMR Common
PKD1L3_p.S1176R	CACO-2	24.3	chr16:71949873_G/C	pMMR Common
PKD1L3_p.V903I	CACO-2	22	chr16:71954207_C/T	pMMR Common
PKD1L3_p.V593M	CACO-2	24.9	chr16:71973500_C/T	pMMR Common
PKD1L3_p.H571Q	CACO-2	17	chr16:71977282_G/T	pMMR Common
PKD1L3_p.T429S	CACO-2	9.183	chr16:71979898_G/C	pMMR Common
PKD1L3_p.K274E	CACO-2	9.729	chr16:71986235_T/C	pMMR Common
PKD1L3_p.S211P	CACO-2	4.511	chr16:71986424_A/G	pMMR Common
PKD1L3_p.I120F	CACO-2	2.598	chr16:71998332_T/A	pMMR Common
DHODH_p.K7Q	CACO-2	22.1	chr16:72008783_A/C	pMMR Common
ZFHX3_p.V777A	CACO-2	12.37	chr16:72957816_A/G	pMMR Common
CTRB2_p.A250T	CACO-2	13.28	chr16:75204205_C/T	pMMR Common
CNTNAP4_p.Q786R	CACO-2	5.614	chr16:76498686_A/G	pMMR Common
CNTNAP4_p.D1155E	CACO-2	3.264	chr16:76553305_T/G	pMMR Common
SYCE1L_p.R178Q	CACO-2	9.405	chr16:77212321_G/A	pMMR Common
ADAMTS18_p.S1080R	CACO-2	18.18	chr16:77291428_G/T	pMMR Common
CMC2_p.V53I	CACO-2	0.036	chr16:80976176_C/T	pMMR Common
C16orf46_p.I288T	CACO-2	3.949	chr16:81061486_A/G	pMMR Common
BCO1_p.A379V	CACO-2	21.9	chr16:81280891_C/T	pMMR Common
DNAAF1_p.K393R	CACO-2	1.75	chr16:84170006_A/G	pMMR Common
DNAAF1_p.P502L	CACO-2	0.055	chr16:84170333_C/T	pMMR Common
DNAAF1_p.L633S	CACO-2	0.004	chr16:84176132_T/C	pMMR Common
DNAAF1_p.L659P	CACO-2	8.595	chr16:84176210_T/C	pMMR Common
DNAAF1_p.S675T	CACO-2	5.358	chr16:84176258_G/C	pMMR Common
ADAD2_p.G44E	CACO-2	1.385	chr16:84191361_G/A	pMMR Common
ADAD2_p.T481I	CACO-2	8.875	chr16:84196286_C/T	pMMR Common
KCNG4_p.R206W	CACO-2	20.2	chr16:84236870_G/A	pMMR Common
WFDC1_p.K217R	CACO-2	9.934	chr16:84326927_A/G	pMMR Common
ATP2C2_p.M466L	CACO-2	16.91	chr16:84442594_A/T	pMMR Common
CRISPLD2_p.S105G	CACO-2	7.103	chr16:84845858_A/G	pMMR Common
ZCCHC14_p.I54V	CACO-2	3.396	chr16:87460131_T/C	pMMR Common
ZNF469_p.S357P	CACO-2	0.111	chr16:88428539_T/C	pMMR Common
ZNF469_p.R366S	CACO-2	6.142	chr16:88428568_A/C	pMMR Common
ZNF469_p.G510A	CACO-2	0.282	chr16:88428999_G/C	pMMR Common
ZNF469_p.K1162E	CACO-2	0.202	chr16:88431038_A/G	pMMR Common
ZNF469_p.P1420L	CACO-2	13.53	chr16:88431813_C/T	pMMR Common
ZNF469_p.G2358R	CACO-2	1.21	chr16:88434626_G/C	pMMR Common
ZNF469_p.R2589Q	CACO-2	7.046	chr16:88435320_G/A	pMMR Common
ZNF469_p.L2670Q	CACO-2	0.044	chr16:88435563_T/A	pMMR Common
ZNF469_p.H2848R	CACO-2	10.17	chr16:88436097_A/G	pMMR Common
ZNF469_p.E3630Q	CACO-2	7.573	chr16:88438442_G/C	pMMR Common
CYBA_p.Y72H	CACO-2	23.8	chr16:88646828_A/G	pMMR Common
ACSF3_p.V372M	CACO-2	7.856	chr16:89114475_G/A	pMMR Common
CDH15_p.K584Q	CACO-2	2.993	chr16:89192339_A/C	pMMR Common
ZNF778_p.K164T	CACO-2	5.215	chr16:89226863_A/C	pMMR Common
FANCA_p.G809D	CACO-2	12.81	chr16:89769915_C/T	pMMR Common
FANCA_p.G501S	CACO-2	0.34	chr16:89783072_C/T	pMMR Common
FANCA_p.T266A	CACO-2	2.79	chr16:89799635_T/C	pMMR Common
PRDM7_p.D90E	CACO-2	18.63	chr16:90074947_A/C	pMMR Common
TUSC5_p.F20S	CACO-2	17.24	chr17:1280060_T/C	pMMR Common
TUSC5_p.S57G	CACO-2	12.67	chr17:1280170_A/G	pMMR Common
SCARF1_p.G667S	CACO-2	7.623	chr17:1635252_C/T	pMMR Common
SCARF1_p.E639D	CACO-2	5.822	chr17:1635334_C/G	pMMR Common
SCARF1_p.A425V	CACO-2	0.327	chr17:1638896_G/A	pMMR Common
SERPINF2_p.R33W	CACO-2	18.75	chr17:1745208_C/T	pMMR Common
RAP1GAP2_p.L202M	CACO-2	16.13	chr17:2980294_C/A	pMMR Common
OR1D5_p.P210L	CACO-2	21.9	chr17:3062979_G/A	pMMR Common
OR1A2_p.R260C	CACO-2	12.35	chr17:3198296_C/T	pMMR Common
OR1A1_p.P285S	CACO-2	22.8	chr17:3216473_C/T	pMMR Common
OR3A3_p.T48I	CACO-2	0.014	chr17:3420710_C/T	pMMR Common
OR3A3_p.L132F	CACO-2	12.58	chr17:3420961_C/T	pMMR Common
OR1E2_p.C27R	CACO-2	14.6	chr17:3433763_A/G	pMMR Common
SPATA22_p.Q155R	CACO-2	5.073	chr17:3449015_T/C	pMMR Common
TRPV3_p.I25V	CACO-2	0.001	chr17:3554778_T/C	pMMR Common
ITGAE_p.R482Q	CACO-2	7.58	chr17:3753865_C/T	pMMR Common
ITGAE_p.I477V	CACO-2	0.044	chr17:3753881_T/C	pMMR Common
CAMKK1_p.E375G	CACO-2	23.9	chr17:3872554_T/C	pMMR Common
ZZEF1_p.V30A	CACO-2	17.99	chr17:4142807_A/G	pMMR Common
GGT6_p.A58V	CACO-2	22	chr17:4559728_G/A	pMMR Common
MINK1_p.V771A	CACO-2	10.98	chr17:4892979_T/C	pMMR Common
INCA1_p.E153D	CACO-2	4.393	chr17:4988881_C/G	pMMR Common
SLC52A1_p.Q70R	CACO-2	3.987	chr17:5034280_T/C	pMMR Common
USP6_p.C415Y	CACO-2	11.45	chr17:5139420_G/A	pMMR Common
USP6_p.R456W	CACO-2	9.348	chr17:5139542_C/T	pMMR Common
USP6_p.W475R	CACO-2	3.622	chr17:5139599_T/C	pMMR Common
USP6_p.I1167S	CACO-2	13.47	chr17:5169038_T/G	pMMR Common
NLRP1_p.R1366C	CACO-2	1.164	chr17:5515479_G/A	pMMR Common
NLRP1_p.V1241L	CACO-2	0.062	chr17:5521586_C/G	pMMR Common
NLRP1_p.M1184V	CACO-2	7.196	chr17:5521757_T/C	pMMR Common
NLRP1_p.M1119V	CACO-2	3.516	chr17:5530646_T/C	pMMR Common
NLRP1_p.T995I	CACO-2	0.069	chr17:5533965_G/A	pMMR Common
NLRP1_p.T878M	CACO-2	0.059	chr17:5541923_G/A	pMMR Common
NLRP1_p.T782S	CACO-2	0.095	chr17:5558351_G/C	pMMR Common
NLRP1_p.T246S	CACO-2	0.029	chr17:5559959_G/C	pMMR Common
KIAA0753_p.E375D	CACO-2	24.3	chr17:6620978_T/A	pMMR Common
FBXO39_p.Y166C	CACO-2	16.22	chr17:6780365_A/G	pMMR Common
FBXO39_p.I363M	CACO-2	14.77	chr17:6786845_A/G	pMMR Common
ALOX12_p.Q261R	CACO-2	0.058	chr17:6999441_A/G	pMMR Common
YBX2_p.G9V	CACO-2	18.09	chr17:7294475_C/A	pMMR Common
TNK1_p.V598M	CACO-2	19.75	chr17:7388788_G/A	pMMR Common
CHRNB1_p.E32G	CACO-2	26.3	chr17:7445306_A/G	pMMR Common
SLC35G6_p.P251L	CACO-2	16.43	chr17:7482736_C/T	pMMR Common
SLC35G6_p.A263T	CACO-2	18.78	chr17:7482771_G/A	pMMR Common
SLC35G6_p.W326R	CACO-2	16.25	chr17:7482960_T/C	pMMR Common
TNFSF13_p.N96S	CACO-2	18.19	chr17:7559652_A/G	pMMR Common
DNAH2_p.T3600I	CACO-2	14.29	chr17:7819047_C/T	pMMR Common
ALOX15B_p.Q656R	CACO-2	0.082	chr17:8048501_A/G	pMMR Common
AURKB_p.M298T	CACO-2	6.559	chr17:8205013_A/G	pMMR Common
CTC1_p.I1005V	CACO-2	0.003	chr17:8229445_T/C	pMMR Common
RNF222_p.A133T	CACO-2	0.171	chr17:8393065_C/T	pMMR Common
RNF222_p.P114S	CACO-2	3.772	chr17:8393122_G/A	pMMR Common
MFSD6L_p.R486H	CACO-2	22.2	chr17:8797664_C/T	pMMR Common
MFSD6L_p.I339T	CACO-2	3.543	chr17:8798105_A/G	pMMR Common
CFAP52_p.A153V	CACO-2	24.7	chr17:9594243_C/T	pMMR Common
CFAP52_p.E336K	CACO-2	14.5	chr17:9612460_G/A	pMMR Common
GSG1L2_p.L100F	CACO-2	3.886	chr17:9821774_G/A	pMMR Common
GSG1L2_p.S99N	CACO-2	0.054	chr17:9821776_C/T	pMMR Common
GSG1L2_p.R37Q	CACO-2	15.2	chr17:9821962_C/T	pMMR Common
MYH4_p.K1911E	CACO-2	14.94	chr17:10443464_T/C	pMMR Common
MYH4_p.E1209K	CACO-2	26	chr17:10452054_C/T	pMMR Common
MYH4_p.I1106M	CACO-2	9.753	chr17:10452446_T/C	pMMR Common
ADPRM_p.L92R	CACO-2	7.611	chr17:10705201_T/G	pMMR Common
ADPRM_p.E337G	CACO-2	22.1	chr17:10711125_A/G	pMMR Common
DNAH9_p.Q445R	CACO-2	9.907	chr17:11619765_A/G	pMMR Common
DNAH9_p.M4374I	CACO-2	24.2	chr17:11962145_G/A	pMMR Common
CDRT1_p.N644H	CACO-2	25.1	chr17:15593413_T/G	pMMR Common
CDRT1_p.F643L	CACO-2	17.82	chr17:15593416_A/G	pMMR Common
CDRT1_p.T411M	CACO-2	0.818	chr17:15607574_G/A	pMMR Common
CDRT1_p.N378D	CACO-2	22.7	chr17:15607674_T/C	pMMR Common
CDRT1_p.L261V	CACO-2	11.57	chr17:15613923_G/C	pMMR Common
CDRT1_p.A245G	CACO-2	0.553	chr17:15613970_G/C	pMMR Common
PEMT_p.V175M	CACO-2	19.88	chr17:17506246_C/T	pMMR Common
DRC3_p.R191W	CACO-2	26.9	chr17:17992891_C/T	pMMR Common
MYO15A_p.A595T	CACO-2	12.5	chr17:18120583_G/A	pMMR Common
MYO15A_p.P725H	CACO-2	23.1	chr17:18120974_C/A	pMMR Common
MYO15A_p.C1977R	CACO-2	5.521	chr17:18143584_T/C	pMMR Common
EVPLL_p.S4N	CACO-2	4.289	chr17:18380948_G/A	pMMR Common
ZNF286B_p.T490S	CACO-2	25.3	chr17:18662037_G/C	pMMR Common
ZNF286B_p.P466S	CACO-2	23.1	chr17:18662110_G/A	pMMR Common
TRIM16L_p.R42K	CACO-2	18.29	chr17:18727682_G/A	pMMR Common
FBXW10_p.I23N	CACO-2	15.77	chr17:18744312_T/A	pMMR Common
ALDH3A1_p.S134A	CACO-2	4.686	chr17:19742625_A/C	pMMR Common
CCDC144NL_p.L72P	CACO-2	4.408	chr17:20895806_A/G	pMMR Common
KCNJ12_p.R43H	CACO-2	24.7	chr17:21415470_G/A	pMMR Common
WSB1_p.L16S	CACO-2	18.98	chr17:27301794_T/C	pMMR Common
LGALS9_p.G5S	CACO-2	0.003	chr17:27631278_G/A	pMMR Common
LGALS9_p.G176E	CACO-2	14.55	chr17:27643607_G/A	pMMR Common
SLC13A2_p.I550V	CACO-2	10.39	chr17:28497138_A/G	pMMR Common
FOXN1_p.R69C	CACO-2	21.2	chr17:28524584_C/T	pMMR Common
SEZ6_p.M806T	CACO-2	17.89	chr17:28957425_A/G	pMMR Common
EFCAB5_p.I278K	CACO-2	13.05	chr17:29993230_T/A	pMMR Common
CCL11_p.A23T	CACO-2	3.619	chr17:34285875_G/A	pMMR Common
CCT6B_p.G247A	CACO-2	23.5	chr17:34942629_C/G	pMMR Common
CCT6B_p.R17Q	CACO-2	15	chr17:34961344_C/T	pMMR Common
NLE1_p.R169K	CACO-2	14.94	chr17:35137845_C/T	pMMR Common
NLE1_p.P6A	CACO-2	16.38	chr17:35142260_G/C	pMMR Common
SLFN11_p.N301D	CACO-2	0.007	chr17:35362907_T/C	pMMR Common
SLFN11_p.V121F	CACO-2	0.034	chr17:35363447_C/A	pMMR Common
SLFN11_p.P70T	CACO-2	5.503	chr17:35363600_G/T	pMMR Common
SLFN13_p.E652K	CACO-2	8.46	chr17:35441335_C/T	pMMR Common
SLFN13_p.N4S	CACO-2	0.009	chr17:35445670_T/C	pMMR Common
SLFN12L_p.Y518S	CACO-2	0.001	chr17:35475137_T/G	pMMR Common
SLFN12L_p.Y383C	CACO-2	0.232	chr17:35478131_T/C	pMMR Common
SLFN12L_p.A373G	CACO-2	0.1	chr17:35478161_G/C	pMMR Common
SLFN12L_p.M1V	CACO-2	0.011	chr17:35487739_T/C	pMMR Common
SLFN14_p.K385E	CACO-2	8.549	chr17:35554612_T/C	pMMR Common
SLFN14_p.P356S	CACO-2	6.255	chr17:35554699_G/A	pMMR Common
GAS2L2_p.A164V	CACO-2	21.1	chr17:35750213_G/A	pMMR Common
CCL23_p.M106V	CACO-2	2.848	chr17:36013244_T/C	pMMR Common
C17orf78_p.T152S	CACO-2	0.986	chr17:37386072_C/G	pMMR Common
SYNRG_p.A40G	CACO-2	22.9	chr17:37596344_G/C	pMMR Common
GPR179_p.H493R	CACO-2	2.59	chr17:38335200_T/C	pMMR Common
FBXO47_p.Q209R	CACO-2	15.16	chr17:38945127_T/C	pMMR Common
PLXDC1_p.R462H	CACO-2	32	chr17:39067958_C/T	pMMR Common
ARL5C_p.Q116R	CACO-2	0.791	chr17:39160735_T/C	pMMR Common
ARL5C_p.M64L	CACO-2	11.73	chr17:39162776_T/G	pMMR Common
ARL5C_p.V52M	CACO-2	15.46	chr17:39162812_C/T	pMMR Common
ARL5C_p.N39S	CACO-2	19.08	chr17:39162850_T/C	pMMR Common
GSDMA_p.R18Q	CACO-2	19.19	chr17:39965740_G/A	pMMR Common
GSDMA_p.T314N	CACO-2	22.2	chr17:39974934_C/A	pMMR Common
TNS4_p.S498N	CACO-2	9.693	chr17:40484492_C/T	pMMR Common
TNS4_p.L179P	CACO-2	19.92	chr17:40488873_A/G	pMMR Common
CCR7_p.M7V	CACO-2	15.86	chr17:40558934_T/C	pMMR Common
KRT24_p.K429E	CACO-2	4.307	chr17:40699520_T/C	pMMR Common
KRT24_p.M267I	CACO-2	6.524	chr17:40701194_C/A	pMMR Common
KRT25_p.S54L	CACO-2	6.394	chr17:40755111_G/A	pMMR Common
KRT27_p.I305T	CACO-2	13.2	chr17:40779560_A/G	pMMR Common
KRT27_p.G193S	CACO-2	13.71	chr17:40780407_C/T	pMMR Common
KRT10_p.H487Y	CACO-2	3.231	chr17:40819076_G/A	pMMR Common
KRT10_p.G126S	CACO-2	0.36	chr17:40822210_C/T	pMMR Common
KRT10_p.I101S	CACO-2	8.162	chr17:40822284_A/C	pMMR Common
KRT12_p.R20W	CACO-2	15.69	chr17:40867129_G/A	pMMR Common
KRT20_p.S129N	CACO-2	0.567	chr17:40884800_C/T	pMMR Common
KRT39_p.R456Q	CACO-2	17.7	chr17:40958710_C/T	pMMR Common
KRT40_p.S406L	CACO-2	22.7	chr17:40978276_G/A	pMMR Common
KRT40_p.W390R	CACO-2	7.998	chr17:40978832_A/G	pMMR Common
KRT40_p.M303T	CACO-2	10.23	chr17:40980852_A/G	pMMR Common
KRT40_p.E286D	CACO-2	23.4	chr17:40980902_C/G	pMMR Common
KRT40_p.C265Y	CACO-2	18.03	chr17:40981045_C/T	pMMR Common
KRT40_p.R235H	CACO-2	15.38	chr17:40981135_C/T	pMMR Common
KRT40_p.T153M	CACO-2	24.6	chr17:40983118_G/A	pMMR Common
KRT40_p.S102N	CACO-2	0.184	chr17:40983969_C/T	pMMR Common
KRT40_p.F85S	CACO-2	25.1	chr17:40984020_A/G	pMMR Common
KRT40_p.T37A	CACO-2	0.002	chr17:40984165_T/C	pMMR Common
KRTAP3-2_p.I46T	CACO-2	16.98	chr17:40999717_A/G	pMMR Common
KRTAP3-2_p.S8G	CACO-2	0.07	chr17:40999832_T/C	pMMR Common
KRTAP1-4_p.S55A	CACO-2	2.395	chr17:41029916_A/C	pMMR Common
KRTAP4-8_p.A168T	CACO-2	15.32	chr17:41097583_C/T	pMMR Common
KRTAP4-8_p.L151V	CACO-2	15.79	chr17:41097634_G/C	pMMR Common
KRTAP4-9_p.A98V	CACO-2	0.001	chr17:41105681_C/T	pMMR Common
KRTAP4-11_p.R167G	CACO-2	19.25	chr17:41117817_G/C	pMMR Common
KRTAP4-11_p.R17Q	CACO-2	3.607	chr17:41118266_C/T	pMMR Common
KRTAP4-5_p.R22C	CACO-2	1.821	chr17:41149704_G/A	pMMR Common
KRTAP4-2_p.Y95C	CACO-2	6.972	chr17:41177881_T/C	pMMR Common
KRTAP9-1_p.I127T	CACO-2	0.149	chr17:41190266_T/C	pMMR Common
KRTAP9-2_p.C56S	CACO-2	11.3	chr17:41226821_G/C	pMMR Common
KRTAP9-8_p.N124S	CACO-2	0.893	chr17:41238422_A/G	pMMR Common
KRTAP9-8_p.S151Y	CACO-2	4.394	chr17:41238503_C/A	pMMR Common
KRTAP9-4_p.S146Y	CACO-2	6.5	chr17:41250157_C/A	pMMR Common
KRTAP9-6_p.Y51C	CACO-2	12.34	chr17:41265529_A/G	pMMR Common
KRTAP9-6_p.Y86C	CACO-2	6.174	chr17:41265634_A/G	pMMR Common
KRT34_p.I280T	CACO-2	14.6	chr17:41379607_A/G	pMMR Common
KRT37_p.P434S	CACO-2	19.1	chr17:41420928_G/A	pMMR Common
KRT37_p.S73C	CACO-2	10.63	chr17:41424307_T/A	pMMR Common
KRT37_p.T72A	CACO-2	9.627	chr17:41424310_T/C	pMMR Common
KRT37_p.N39S	CACO-2	5.009	chr17:41424408_T/C	pMMR Common
KRT37_p.G13C	CACO-2	14.98	chr17:41424487_C/A	pMMR Common
KRT38_p.S423P	CACO-2	7.206	chr17:41437516_A/G	pMMR Common
KRT32_p.P427T	CACO-2	0.71	chr17:41460178_G/T	pMMR Common
KRT32_p.R280H	CACO-2	9.141	chr17:41464313_C/T	pMMR Common
KRT32_p.S222Y	CACO-2	24.3	chr17:41465816_G/T	pMMR Common
KRT32_p.Q72R	CACO-2	0.162	chr17:41467111_T/C	pMMR Common
KRT35_p.P443A	CACO-2	22.8	chr17:41477097_G/C	pMMR Common
KRT35_p.S36P	CACO-2	23.2	chr17:41480992_A/G	pMMR Common
KRT36_p.T315M	CACO-2	10.59	chr17:41487394_G/A	pMMR Common
KRT13_p.T298A	CACO-2	5.216	chr17:41502942_T/C	pMMR Common
KRT13_p.A187V	CACO-2	32	chr17:41503661_G/A	pMMR Common
KRT14_p.A94T	CACO-2	12.32	chr17:41586555_C/T	pMMR Common
KRT14_p.C63Y	CACO-2	0.001	chr17:41586647_C/T	pMMR Common
DHX58_p.Q425R	CACO-2	0.015	chr17:42105145_T/C	pMMR Common
HSPB9_p.Q2P	CACO-2	22.6	chr17:42122855_A/C	pMMR Common
STAT5A_p.R389H	CACO-2	22.9	chr17:42301451_G/A	pMMR Common
HSD17B1_p.G313S	CACO-2	0.721	chr17:42554888_G/A	pMMR Common
MEOX1_p.S27L	CACO-2	22.9	chr17:43661455_G/A	pMMR Common
PYY_p.T72R	CACO-2	8.107	chr17:43953163_G/C	pMMR Common
ASB16_p.Q63H	CACO-2	11.31	chr17:44170978_A/T	pMMR Common
ASB16_p.T249A	CACO-2	8.037	chr17:44176913_A/G	pMMR Common
ASB16_p.N294S	CACO-2	22.4	chr17:44177049_A/G	pMMR Common
ASB16_p.S331A	CACO-2	3.138	chr17:44177159_T/G	pMMR Common
FMNL1_p.P455A	CACO-2	2.231	chr17:45241412_C/G	pMMR Common
SPPL2C_p.S224P	CACO-2	9.436	chr17:45845576_T/C	pMMR Common
SPPL2C_p.R303H	CACO-2	0.117	chr17:45845814_G/A	pMMR Common
SPPL2C_p.A332T	CACO-2	0.002	chr17:45845900_G/A	pMMR Common
SPPL2C_p.R461P	CACO-2	23.5	chr17:45846288_G/C	pMMR Common
SPPL2C_p.I471V	CACO-2	2.193	chr17:45846317_A/G	pMMR Common
SPPL2C_p.S601P	CACO-2	24.8	chr17:45846707_T/C	pMMR Common
SPPL2C_p.G620R	CACO-2	5.525	chr17:45846764_G/A	pMMR Common
MAPT_p.P202L	CACO-2	13.87	chr17:45983409_C/T	pMMR Common
MAPT_p.D285N	CACO-2	6.57	chr17:45983657_G/A	pMMR Common
MAPT_p.V289A	CACO-2	0.614	chr17:45983670_T/C	pMMR Common
MAPT_p.R370W	CACO-2	24.9	chr17:45983912_C/T	pMMR Common
MAPT_p.S447P	CACO-2	18.56	chr17:45990034_T/C	pMMR Common
STH_p.Q7R	CACO-2	0.002	chr17:45999299_A/G	pMMR Common
LRRC37A2_p.S1121R	CACO-2	17.48	chr17:46548500_A/C	pMMR Common
WNT9B_p.M106T	CACO-2	3.826	chr17:46872756_T/C	pMMR Common
GOSR2_p.R67K	CACO-2	14.96	chr17:46931204_G/A	pMMR Common
ITGB3_p.L59P	CACO-2	2.273	chr17:47283364_T/C	pMMR Common
EFCAB13_p.V312I	CACO-2	0.001	chr17:47374528_G/A	pMMR Common
HOXB1_p.E265G	CACO-2	22.5	chr17:48529659_T/C	pMMR Common
PRAC2_p.T79R	CACO-2	0.064	chr17:48724646_C/G	pMMR Common
GIP_p.S103G	CACO-2	4.991	chr17:48961770_T/C	pMMR Common
ABI3_p.F209S	CACO-2	14.18	chr17:49219935_T/C	pMMR Common
XYLT2_p.T801R	CACO-2	15.29	chr17:50360095_C/G	pMMR Common
RSAD1_p.A119T	CACO-2	9.216	chr17:50479965_G/A	pMMR Common
RSAD1_p.L126S	CACO-2	19	chr17:50479987_T/C	pMMR Common
KIF2B_p.A112V	CACO-2	7.687	chr17:53823368_C/T	pMMR Common
KIF2B_p.P417S	CACO-2	5.681	chr17:53824282_C/T	pMMR Common
KIF2B_p.R437G	CACO-2	17.54	chr17:53824342_C/G	pMMR Common
ANKFN1_p.V445I	CACO-2	20.6	chr17:56457273_G/A	pMMR Common
OR4D1_p.R54Q	CACO-2	0.825	chr17:58155314_G/A	pMMR Common
OR4D1_p.L174I	CACO-2	18.85	chr17:58155673_C/A	pMMR Common
OR4D2_p.C97S	CACO-2	26.2	chr17:58169945_G/C	pMMR Common
OR4D2_p.L187F	CACO-2	25	chr17:58170214_C/T	pMMR Common
EPX_p.Q122H	CACO-2	24.3	chr17:58193733_G/C	pMMR Common
BZRAP1_p.H1728R	CACO-2	0.169	chr17:58306383_T/C	pMMR Common
C17orf47_p.P88T	CACO-2	4.566	chr17:58543925_G/T	pMMR Common
TEX14_p.G1088D	CACO-2	13.68	chr17:58581657_C/T	pMMR Common
TEX14_p.N786D	CACO-2	0.196	chr17:58599007_T/C	pMMR Common
MRC2_p.V43I	CACO-2	16.97	chr17:62664556_G/A	pMMR Common
CSHL1_p.D141E	CACO-2	13.91	chr17:63910210_G/T	pMMR Common
SCN4A_p.S524G	CACO-2	7.764	chr17:63963708_T/C	pMMR Common
LRRC37A3_p.P463S	CACO-2	9.208	chr17:64895871_G/A	pMMR Common
LRRC37A3_p.V449I	CACO-2	0.616	chr17:64895913_C/T	pMMR Common
LRRC37A3_p.H435Q	CACO-2	0.003	chr17:64895953_G/C	pMMR Common
CEP112_p.K551E	CACO-2	23.6	chr17:66027506_T/C	pMMR Common
HELZ_p.V74M	CACO-2	22.8	chr17:67215926_C/T	pMMR Common
ARSG_p.T236S	CACO-2	18.24	chr17:68368550_C/G	pMMR Common
ARSG_p.W274R	CACO-2	9.594	chr17:68368663_T/C	pMMR Common
ABCA9_p.K1306T	CACO-2	23.1	chr17:68989851_T/G	pMMR Common
ABCA9_p.R353H	CACO-2	8.685	chr17:69035316_C/T	pMMR Common
ABCA6_p.M875I	CACO-2	0.003	chr17:69105577_C/T	pMMR Common
ABCA6_p.V282I	CACO-2	11.72	chr17:69129699_C/T	pMMR Common
ABCA10_p.M916T	CACO-2	0.012	chr17:69182175_A/G	pMMR Common
ABCA10_p.I287V	CACO-2	0.274	chr17:69214851_T/C	pMMR Common
ABCA10_p.P203S	CACO-2	7.364	chr17:69216282_G/A	pMMR Common
C17orf80_p.H395N	CACO-2	0.002	chr17:73236665_C/A	pMMR Common
C17orf80_p.C396R	CACO-2	5.835	chr17:73236668_T/C	pMMR Common
SDK2_p.L1545V	CACO-2	17.48	chr17:73383948_G/C	pMMR Common
TTYH2_p.A262T	CACO-2	12.8	chr17:74244029_G/A	pMMR Common
TTYH2_p.S265A	CACO-2	10.4	chr17:74244038_T/G	pMMR Common
TTYH2_p.T419I	CACO-2	13.57	chr17:74252373_C/T	pMMR Common
DNAI2_p.A558T	CACO-2	0.01	chr17:74312180_G/A	pMMR Common
KIF19_p.R807H	CACO-2	19.13	chr17:74354273_G/A	pMMR Common
GPR142_p.H132N	CACO-2	11.73	chr17:74370556_C/A	pMMR Common
CD300LD_p.S6A	CACO-2	2.429	chr17:74592187_A/C	pMMR Common
CD300E_p.G158R	CACO-2	0.021	chr17:74613950_C/T	pMMR Common
CD300E_p.K19T	CACO-2	0.001	chr17:74617450_T/G	pMMR Common
TMEM104_p.V58M	CACO-2	14.76	chr17:74788793_G/A	pMMR Common
OTOP2_p.G465W	CACO-2	13.67	chr17:74931028_G/T	pMMR Common
OTOP3_p.R64Q	CACO-2	0.011	chr17:74941510_G/A	pMMR Common
OTOP3_p.R146Q	CACO-2	0.3	chr17:74941756_G/A	pMMR Common
OTOP3_p.S199P	CACO-2	17.63	chr17:74942005_T/C	pMMR Common
RECQL5_p.D480G	CACO-2	17.25	chr17:75631459_T/C	pMMR Common
ITGB4_p.L1779P	CACO-2	24.6	chr17:75757422_T/C	pMMR Common
TRIM65_p.V222G	CACO-2	0.286	chr17:75892346_A/C	pMMR Common
ACOX1_p.I312M	CACO-2	21.8	chr17:75953459_G/C	pMMR Common
EVPL_p.Q433R	CACO-2	0.56	chr17:76018587_T/C	pMMR Common
ZACN_p.A152T	CACO-2	12.79	chr17:76080334_G/A	pMMR Common
RHBDF2_p.A67S	CACO-2	0.054	chr17:76479893_C/A	pMMR Common
TMC8_p.M26T	CACO-2	23.3	chr17:78131665_T/C	pMMR Common
TMC8_p.N306I	CACO-2	12.01	chr17:78134494_A/T	pMMR Common
TMC8_p.V501I	CACO-2	0.001	chr17:78138156_G/A	pMMR Common
C17orf99_p.W101R	CACO-2	6.433	chr17:78161185_T/C	pMMR Common
TMEM235_p.I97M	CACO-2	12.71	chr17:78234612_T/G	pMMR Common
CEP295NL_p.C385F	CACO-2	0.002	chr17:78891350_C/A	pMMR Common
ENPP7_p.P4L	CACO-2	0.049	chr17:79731150_C/T	pMMR Common
GAA_p.V780I	CACO-2	2.675	chr17:80117606_G/A	pMMR Common
CARD14_p.R547S	CACO-2	2.95	chr17:80198145_G/C	pMMR Common
CARD14_p.R820W	CACO-2	20.9	chr17:80205094_C/T	pMMR Common
RNF213_p.Q1133K	CACO-2	0.001	chr17:80328357_C/A	pMMR Common
RNF213_p.V1195M	CACO-2	10.5	chr17:80332071_G/A	pMMR Common
RNF213_p.E1272Q	CACO-2	6.727	chr17:80332302_G/C	pMMR Common
ENDOV_p.R112Q	CACO-2	0.384	chr17:80421934_G/A	pMMR Common
BAHCC1_p.T312A	CACO-2	0.036	chr17:81442283_A/G	pMMR Common
MYADML2_p.S116P	CACO-2	17.67	chr17:81941396_A/G	pMMR Common
ZNF750_p.P288L	CACO-2	22.8	chr17:82831592_G/A	pMMR Common
ZNF750_p.M235V	CACO-2	0.001	chr17:82831752_T/C	pMMR Common
TBCD_p.E1097G	CACO-2	14.76	chr17:82938057_A/G	pMMR Common
B3GNTL1_p.A341T	CACO-2	15.2	chr17:82946968_C/T	pMMR Common
COLEC12_p.G606S	CACO-2	25.6	chr18:334742_C/T	pMMR Common
COLEC12_p.S522P	CACO-2	14.22	chr18:334994_A/G	pMMR Common
DLGAP1_p.R403Q	CACO-2	22.8	chr18:3742477_C/T	pMMR Common
LAMA1_p.K2002E	CACO-2	17.35	chr18:6980524_T/C	pMMR Common
NDUFV2_p.V29A	CACO-2	12.05	chr18:9117869_T/C	pMMR Common
PIEZO2_p.V1354I	CACO-2	16.77	chr18:10752668_C/T	pMMR Common
SLC35G4_p.L45M	CACO-2	12.96	chr18:11609728_C/A	pMMR Common
SLC35G4_p.V73L	CACO-2	1.073	chr18:11609812_G/C	pMMR Common
SLC35G4_p.T104A	CACO-2	0.671	chr18:11609905_A/G	pMMR Common
SLC35G4_p.E150K	CACO-2	5.145	chr18:11610043_G/A	pMMR Common
SLC35G4_p.G176E	CACO-2	14.34	chr18:11610122_G/A	pMMR Common
SLC35G4_p.S243T	CACO-2	5.232	chr18:11610322_T/A	pMMR Common
SLC35G4_p.A258T	CACO-2	15.36	chr18:11610367_G/A	pMMR Common
ZNF519_p.K206E	CACO-2	1.534	chr18:14105924_T/C	pMMR Common
POTEC_p.H86D	CACO-2	8.092	chr18:14542891_G/C	pMMR Common
POTEC_p.T3A	CACO-2	0.24	chr18:14543140_T/C	pMMR Common
ANKRD30B_p.F477L	CACO-2	6.748	chr18:14779970_C/G	pMMR Common
ANKRD30B_p.N1345K	CACO-2	3.574	chr18:14852336_C/A	pMMR Common
TMEM241_p.L131F	CACO-2	16.03	chr18:23373756_G/A	pMMR Common
CABYR_p.S490A	CACO-2	13.06	chr18:24156969_T/G	pMMR Common
DSG1_p.M11V	CACO-2	10.93	chr18:31318331_A/G	pMMR Common
DSG4_p.I644L	CACO-2	13.01	chr18:31406370_A/C	pMMR Common
DSG3_p.T912A	CACO-2	4.157	chr18:31475994_A/G	pMMR Common
TRAPPC8_p.T1146A	CACO-2	17.3	chr18:31852661_T/C	pMMR Common
MEP1B_p.P695L	CACO-2	0.206	chr18:32217958_C/T	pMMR Common
CCDC178_p.D601N	CACO-2	10.06	chr18:33224792_C/T	pMMR Common
CCDC178_p.V465E	CACO-2	0.109	chr18:33266931_A/T	pMMR Common
ASXL3_p.N954S	CACO-2	15.12	chr18:33740265_A/G	pMMR Common
ASXL3_p.M1708V	CACO-2	0.001	chr18:33744970_A/G	pMMR Common
SLC14A2_p.I132V	CACO-2	16.71	chr18:45627020_A/G	pMMR Common
SLC14A2_p.R510Q	CACO-2	0.206	chr18:45666191_G/A	pMMR Common
SLC14A2_p.V750I	CACO-2	20.6	chr18:45672918_G/A	pMMR Common
SLC14A1_p.D280N	CACO-2	8.815	chr18:45739554_G/A	pMMR Common
EPG5_p.V1058A	CACO-2	25.6	chr18:45917745_A/G	pMMR Common
MRO_p.T134A	CACO-2	21.4	chr18:50805183_T/C	pMMR Common
MRO_p.R39S	CACO-2	17.13	chr18:50806833_C/G	pMMR Common
DCC_p.F23L	CACO-2	21.1	chr18:52340854_T/C	pMMR Common
DYNAP_p.T189P	CACO-2	0.868	chr18:54598077_A/C	pMMR Common
ST8SIA3_p.K91T	CACO-2	17.94	chr18:57354494_A/C	pMMR Common
PHLPP1_p.A356T	CACO-2	20.7	chr18:62716749_G/A	pMMR Common
SERPINB13_p.G293S	CACO-2	8.38	chr18:63597064_G/A	pMMR Common
SERPINB3_p.T357A	CACO-2	0.001	chr18:63655761_T/C	pMMR Common
SERPINB8_p.R68Q	CACO-2	1.027	chr18:63979835_G/A	pMMR Common
SERPINB8_p.H359R	CACO-2	24.7	chr18:63987229_A/G	pMMR Common
CDH7_p.N576S	CACO-2	18.14	chr18:65862780_A/G	pMMR Common
CCDC102B_p.K153N	CACO-2	0.151	chr18:68837222_A/T	pMMR Common
NETO1_p.S481N	CACO-2	22.1	chr18:72750161_C/T	pMMR Common
C18orf63_p.L676P	CACO-2	7.634	chr18:74354482_T/C	pMMR Common
FAM69C_p.E88K	CACO-2	0.359	chr18:74447220_C/T	pMMR Common
ZNF236_p.I613V	CACO-2	0.052	chr18:76899171_A/G	pMMR Common
GALR1_p.S334N	CACO-2	0.096	chr18:77268853_G/A	pMMR Common
SALL3_p.T533A	CACO-2	17.62	chr18:78993588_A/G	pMMR Common
SALL3_p.L593V	CACO-2	7.278	chr18:78993768_C/G	pMMR Common
PLPP2_p.A180V	CACO-2	18.51	chr19:282753_G/A	pMMR Common
ODF3L2_p.V135A	CACO-2	12.23	chr19:464310_A/G	pMMR Common
GZMM_p.R221G	CACO-2	6.517	chr19:549678_A/G	pMMR Common
PRSS57_p.P143L	CACO-2	11.42	chr19:687142_G/A	pMMR Common
LPPR3_p.T503A	CACO-2	3.242	chr19:813220_T/C	pMMR Common
PRTN3_p.V119I	CACO-2	0.159	chr19:844020_G/A	pMMR Common
R3HDM4_p.V118A	CACO-2	23	chr19:900951_A/G	pMMR Common
KISS1R_p.L364H	CACO-2	5.93	chr19:920642_T/A	pMMR Common
GRIN3B_p.T157M	CACO-2	21.1	chr19:1003173_C/T	pMMR Common
GRIN3B_p.R404W	CACO-2	0.592	chr19:1004711_C/T	pMMR Common
GRIN3B_p.W414R	CACO-2	13.25	chr19:1004741_T/C	pMMR Common
GRIN3B_p.Q1006E	CACO-2	5.938	chr19:1009486_C/G	pMMR Common
GRIN3B_p.P1039R	CACO-2	0.161	chr19:1009586_C/G	pMMR Common
ABCA7_p.G1527A	CACO-2	2.138	chr19:1056493_G/C	pMMR Common
HMHA1_p.R139H	CACO-2	0.007	chr19:1068739_G/A	pMMR Common
SBNO2_p.P694S	CACO-2	12.77	chr19:1113702_G/A	pMMR Common
NDUFS7_p.P23L	CACO-2	9.096	chr19:1388539_C/T	pMMR Common
PLK5_p.L253V	CACO-2	13.83	chr19:1533973_C/G	pMMR Common
PLK5_p.G323R	CACO-2	4.787	chr19:1535206_G/C	pMMR Common
REXO1_p.S39P	CACO-2	15.15	chr19:1848244_A/G	pMMR Common
TMPRSS9_p.S30T	CACO-2	3.182	chr19:2389874_G/C	pMMR Common
S1PR4_p.R243C	CACO-2	23.7	chr19:3179519_C/T	pMMR Common
ZFR2_p.A577T	CACO-2	0.14	chr19:3820193_C/T	pMMR Common
ZFR2_p.P235L	CACO-2	4.39	chr19:3831451_G/A	pMMR Common
ZFR2_p.V210L	CACO-2	0.504	chr19:3831527_C/A	pMMR Common
ZFR2_p.V183M	CACO-2	2.131	chr19:3831711_C/T	pMMR Common
ZFR2_p.S164L	CACO-2	14.05	chr19:3831767_G/A	pMMR Common
ZFR2_p.G58S	CACO-2	0.004	chr19:3834865_C/T	pMMR Common
ANKRD24_p.A111T	CACO-2	10.09	chr19:4200159_G/A	pMMR Common
ANKRD24_p.R349Q	CACO-2	16.02	chr19:4210359_G/A	pMMR Common
ANKRD24_p.E585K	CACO-2	0.557	chr19:4216913_G/A	pMMR Common
ANKRD24_p.S684A	CACO-2	1.274	chr19:4217210_T/G	pMMR Common
ANKRD24_p.T785S	CACO-2	0.232	chr19:4217513_A/T	pMMR Common
ANKRD24_p.E807Q	CACO-2	22	chr19:4217579_G/C	pMMR Common
TMIGD2_p.W168L	CACO-2	5.854	chr19:4294626_C/A	pMMR Common
UBXN6_p.A31T	CACO-2	13.73	chr19:4454086_C/T	pMMR Common
PLIN4_p.R1134C	CACO-2	4.104	chr19:4510518_G/A	pMMR Common
PLIN4_p.A1124T	CACO-2	18.69	chr19:4510548_C/T	pMMR Common
PLIN4_p.S906T	CACO-2	0.018	chr19:4511201_C/G	pMMR Common
PLIN4_p.A826V	CACO-2	0.147	chr19:4511441_G/A	pMMR Common
PLIN4_p.M802T	CACO-2	0.001	chr19:4511513_A/G	pMMR Common
PLIN4_p.T421A	CACO-2	1.282	chr19:4512657_T/C	pMMR Common
PLIN4_p.V124A	CACO-2	0.014	chr19:4513547_A/G	pMMR Common
PLIN5_p.C255R	CACO-2	2.364	chr19:4525034_A/G	pMMR Common
CATSPERD_p.I299V	CACO-2	0.05	chr19:5748246_A/G	pMMR Common
CATSPERD_p.G639R	CACO-2	16.24	chr19:5772939_G/A	pMMR Common
FUT3_p.M105T	CACO-2	6.522	chr19:5844526_A/G	pMMR Common
FUT3_p.R68W	CACO-2	14.41	chr19:5844638_G/A	pMMR Common
FUT5_p.P195S	CACO-2	0.002	chr19:5867143_G/A	pMMR Common
VMAC_p.R109H	CACO-2	1.723	chr19:5908958_G/A	pMMR Common
ACSBG2_p.V143A	CACO-2	14.62	chr19:6156472_T/C	pMMR Common
ACER1_p.M74V	CACO-2	18.65	chr19:6312279_T/C	pMMR Common
TNFSF14_p.K214E	CACO-2	9.057	chr19:6665009_T/C	pMMR Common
GPR108_p.R94H	CACO-2	0.27	chr19:6735918_C/T	pMMR Common
ADGRE1_p.I424V	CACO-2	0.018	chr19:6913800_A/G	pMMR Common
ADGRE1_p.K496Q	CACO-2	0.689	chr19:6919613_A/C	pMMR Common
ADGRE1_p.I539V	CACO-2	16.25	chr19:6919742_A/G	pMMR Common
MBD3L2_p.G124S	CACO-2	8.207	chr19:7051365_G/A	pMMR Common
MBD3L3_p.A130D	CACO-2	13.9	chr19:7056560_G/T	pMMR Common
PEX11G_p.C91W	CACO-2	0.095	chr19:7482188_A/C	pMMR Common
C19orf45_p.A121T	CACO-2	6.978	chr19:7501183_G/A	pMMR Common
C19orf45_p.D256G	CACO-2	7.87	chr19:7504396_A/G	pMMR Common
C19orf45_p.Y396N	CACO-2	8.002	chr19:7506144_T/A	pMMR Common
C19orf45_p.Y434N	CACO-2	22.8	chr19:7508212_T/A	pMMR Common
TRAPPC5_p.S52A	CACO-2	22.5	chr19:7682407_T/G	pMMR Common
CLEC4M_p.D291N	CACO-2	0.006	chr19:7766742_G/A	pMMR Common
CCL25_p.T23A	CACO-2	0.001	chr19:8053116_A/G	pMMR Common
CCL25_p.T104M	CACO-2	1.312	chr19:8056485_C/T	pMMR Common
FBN3_p.D662N	CACO-2	12.88	chr19:8131560_C/T	pMMR Common
PRAM1_p.K57Q	CACO-2	16.39	chr19:8499639_T/G	pMMR Common
PRAM1_p.M1V	CACO-2	0.199	chr19:8502591_T/C	pMMR Common
ADAMTS10_p.H1101Q	CACO-2	10.78	chr19:8580902_A/C	pMMR Common
ADAMTS10_p.R62Q	CACO-2	23.2	chr19:8605262_C/T	pMMR Common
MUC16_p.V14466L	CACO-2	9.269	chr19:8851305_C/G	pMMR Common
MUC16_p.S14437F	CACO-2	24.8	chr19:8851713_G/A	pMMR Common
MUC16_p.P13914L	CACO-2	16.86	chr19:8882342_G/A	pMMR Common
MUC16_p.R13599Q	CACO-2	14.85	chr19:8888372_C/T	pMMR Common
MUC16_p.R13341H	CACO-2	0.011	chr19:8892942_C/T	pMMR Common
MUC16_p.T13332I	CACO-2	2.908	chr19:8892969_G/A	pMMR Common
MUC16_p.S12514T	CACO-2	9.908	chr19:8908929_C/G	pMMR Common
MUC16_p.T12140M	CACO-2	22.7	chr19:8917697_G/A	pMMR Common
MUC16_p.G11455D	CACO-2	5.353	chr19:8936591_C/T	pMMR Common
MUC16_p.A11199G	CACO-2	10.39	chr19:8937359_G/C	pMMR Common
MUC16_p.S11154F	CACO-2	18.42	chr19:8937494_G/A	pMMR Common
MUC16_p.P10828S	CACO-2	4.055	chr19:8938473_G/A	pMMR Common
MUC16_p.F10169L	CACO-2	7.952	chr19:8946265_A/G	pMMR Common
MUC16_p.L10013P	CACO-2	5.709	chr19:8946732_A/G	pMMR Common
MUC16_p.I9920T	CACO-2	4.96	chr19:8947011_A/G	pMMR Common
MUC16_p.Y9899F	CACO-2	0.687	chr19:8947074_T/A	pMMR Common
MUC16_p.D9850E	CACO-2	0.013	chr19:8947220_G/C	pMMR Common
MUC16_p.Q9405R	CACO-2	5.816	chr19:8948556_T/C	pMMR Common
MUC16_p.I9213T	CACO-2	1.267	chr19:8949132_A/G	pMMR Common
MUC16_p.D9129E	CACO-2	0.013	chr19:8949383_A/C	pMMR Common
MUC16_p.D8344A	CACO-2	6.688	chr19:8951739_T/G	pMMR Common
MUC16_p.N8301T	CACO-2	3.58	chr19:8951868_T/G	pMMR Common
MUC16_p.T7063A	CACO-2	12.18	chr19:8955583_T/C	pMMR Common
MUC16_p.I5751T	CACO-2	1.454	chr19:8959518_A/G	pMMR Common
MUC16_p.H5741D	CACO-2	0.319	chr19:8959549_G/C	pMMR Common
MUC16_p.P5682T	CACO-2	2.244	chr19:8959726_G/T	pMMR Common
MUC16_p.P5537S	CACO-2	3.471	chr19:8960161_G/A	pMMR Common
MUC16_p.N5228I	CACO-2	0.545	chr19:8961087_T/A	pMMR Common
MUC16_p.T4394I	CACO-2	6.066	chr19:8963589_G/A	pMMR Common
MUC16_p.I4034F	CACO-2	9.18	chr19:8964670_T/A	pMMR Common
MUC16_p.T2891I	CACO-2	12.73	chr19:8972467_G/A	pMMR Common
MUC16_p.P2881S	CACO-2	0.484	chr19:8972498_G/A	pMMR Common
MUC16_p.T2506A	CACO-2	14.07	chr19:8973623_T/C	pMMR Common
MUC16_p.Y1898D	CACO-2	10.23	chr19:8975447_A/C	pMMR Common
MUC16_p.K1400N	CACO-2	0.688	chr19:8976939_T/A	pMMR Common
MUC16_p.K1266N	CACO-2	2.921	chr19:8977341_T/G	pMMR Common
OR7G1_p.Y252C	CACO-2	16.48	chr19:9115009_T/C	pMMR Common
OR7G1_p.V83A	CACO-2	1.866	chr19:9115516_A/G	pMMR Common
OR7G3_p.M29V	CACO-2	0.027	chr19:9126866_T/C	pMMR Common
ZNF177_p.T112M	CACO-2	0.718	chr19:9380138_C/T	pMMR Common
ZNF177_p.I455F	CACO-2	8.855	chr19:9381694_A/T	pMMR Common
OLFM2_p.T127M	CACO-2	23.1	chr19:9857463_G/A	pMMR Common
OLFM2_p.R106Q	CACO-2	21.2	chr19:9857758_C/T	pMMR Common
COL5A3_p.A1488P	CACO-2	12.74	chr19:9966743_C/G	pMMR Common
COL5A3_p.V1428M	CACO-2	5.651	chr19:9968417_C/T	pMMR Common
COL5A3_p.R1207P	CACO-2	18.54	chr19:9973616_C/G	pMMR Common
COL5A3_p.P1125S	CACO-2	25.1	chr19:9974378_G/A	pMMR Common
COL5A3_p.R1042P	CACO-2	15.12	chr19:9977595_C/G	pMMR Common
COL5A3_p.R322G	CACO-2	8.562	chr19:10001670_T/C	pMMR Common
COL5A3_p.R134H	CACO-2	7.915	chr19:10005832_C/T	pMMR Common
SLC44A2_p.Q154R	CACO-2	14.68	chr19:10631494_A/G	pMMR Common
ZNF441_p.V122I	CACO-2	0.079	chr19:11780188_G/A	pMMR Common
ZNF440_p.L43I	CACO-2	0.014	chr19:11830406_T/A	pMMR Common
ZNF799_p.T142M	CACO-2	16.84	chr19:12391973_G/A	pMMR Common
BEST2_p.R8Q	CACO-2	22.1	chr19:12752615_G/A	pMMR Common
C19orf53_p.K39R	CACO-2	32	chr19:13774670_A/G	pMMR Common
CTB-55O6.8_p.R164S	CACO-2	28.1	chr19:14073799_C/A	pMMR Common
ADGRE3_p.R385Q	CACO-2	16.46	chr19:14641513_C/T	pMMR Common
ADGRE3_p.L379V	CACO-2	23.2	chr19:14641532_G/C	pMMR Common
ADGRE3_p.E127Q	CACO-2	0.607	chr19:14658527_C/G	pMMR Common
ZNF333_p.A537V	CACO-2	7.848	chr19:14718937_C/T	pMMR Common
ADGRE2_p.L614F	CACO-2	14.9	chr19:14751618_C/G	pMMR Common
ADGRE2_p.A314V	CACO-2	3.071	chr19:14764576_G/A	pMMR Common
OR7C1_p.E171K	CACO-2	0.007	chr19:14799626_C/T	pMMR Common
OR7C1_p.V126I	CACO-2	4.348	chr19:14799761_C/T	pMMR Common
OR7A17_p.A69S	CACO-2	10.02	chr19:14881151_C/A	pMMR Common
CCDC105_p.V245M	CACO-2	22.9	chr19:15020518_G/A	pMMR Common
CCDC105_p.S444T	CACO-2	1.932	chr19:15022950_G/C	pMMR Common
CCDC105_p.P499T	CACO-2	0.097	chr19:15023114_C/A	pMMR Common
OR1I1_p.I50F	CACO-2	0.066	chr19:15087213_A/T	pMMR Common
OR1I1_p.P139R	CACO-2	0.178	chr19:15087481_C/G	pMMR Common
OR1I1_p.G189C	CACO-2	14.48	chr19:15087630_G/T	pMMR Common
OR1I1_p.F211L	CACO-2	5.752	chr19:15087696_T/C	pMMR Common
OR1I1_p.H244Y	CACO-2	22.3	chr19:15087795_C/T	pMMR Common
OR1I1_p.Y252S	CACO-2	19.85	chr19:15087820_A/C	pMMR Common
OR1I1_p.I292T	CACO-2	22.2	chr19:15087940_T/C	pMMR Common
SYDE1_p.A256T	CACO-2	1.016	chr19:15110039_G/A	pMMR Common
RASAL3_p.R594C	CACO-2	23.5	chr19:15454835_G/A	pMMR Common
RASAL3_p.A413T	CACO-2	22.1	chr19:15457486_C/T	pMMR Common
PGLYRP2_p.R394Q	CACO-2	8.563	chr19:15472052_C/T	pMMR Common
PGLYRP2_p.M270K	CACO-2	1.921	chr19:15475861_A/T	pMMR Common
PGLYRP2_p.R99Q	CACO-2	0.217	chr19:15476374_C/T	pMMR Common
PGLYRP2_p.T46A	CACO-2	0.564	chr19:15476534_T/C	pMMR Common
CYP4F8_p.G45C	CACO-2	0.902	chr19:15615749_G/T	pMMR Common
CYP4F8_p.T152M	CACO-2	22.3	chr19:15619692_C/T	pMMR Common
CYP4F12_p.T16M	CACO-2	14.99	chr19:15673576_C/T	pMMR Common
CYP4F12_p.N76D	CACO-2	0.917	chr19:15678288_A/G	pMMR Common
CYP4F12_p.R188C	CACO-2	22.8	chr19:15682425_C/T	pMMR Common
CYP4F12_p.S522G	CACO-2	0.024	chr19:15697074_A/G	pMMR Common
OR10H3_p.R7S	CACO-2	5.616	chr19:15741413_A/C	pMMR Common
OR10H3_p.V224M	CACO-2	14.41	chr19:15742062_G/A	pMMR Common
OR10H3_p.S293N	CACO-2	23	chr19:15742270_G/A	pMMR Common
OR10H1_p.A65V	CACO-2	14.33	chr19:15807844_G/A	pMMR Common
OR10H1_p.G16R	CACO-2	21	chr19:15807992_C/G	pMMR Common
CYP4F11_p.D446N	CACO-2	8.792	chr19:15914366_C/T	pMMR Common
CYP4F11_p.C276R	CACO-2	3.249	chr19:15923904_A/G	pMMR Common
TMEM221_p.M284T	CACO-2	0.136	chr19:17436483_A/G	pMMR Common
NXNL1_p.E154V	CACO-2	30	chr19:17455825_T/A	pMMR Common
FAM129C_p.I229T	CACO-2	17.82	chr19:17537541_T/C	pMMR Common
FAM129C_p.G603S	CACO-2	13.5	chr19:17549491_G/A	pMMR Common
UNC13A_p.A1133S	CACO-2	4.162	chr19:17632813_C/A	pMMR Common
UNC13A_p.L1034P	CACO-2	22.5	chr19:17636138_A/G	pMMR Common
UNC13A_p.A359T	CACO-2	1.731	chr19:17656091_C/T	pMMR Common
INSL3_p.T60A	CACO-2	0.354	chr19:17821329_T/C	pMMR Common
IL12RB1_p.G378R	CACO-2	0.018	chr19:18069603_C/G	pMMR Common
IL12RB1_p.M365T	CACO-2	0.039	chr19:18069641_A/G	pMMR Common
IL12RB1_p.Q214R	CACO-2	0.196	chr19:18075808_T/C	pMMR Common
IL12RB1_p.R156H	CACO-2	0.13	chr19:18077598_C/T	pMMR Common
LLNLR-225F10.1_p.R344Q	CACO-2	16.25	chr19:18218974_C/T	pMMR Common
PDE4C_p.R344Q	CACO-2	16.25	chr19:18218974_C/T	pMMR Common
KIAA1683_p.P908H	CACO-2	2.942	chr19:18258000_G/T	pMMR Common
KIAA1683_p.Y648F	CACO-2	0.353	chr19:18265597_T/A	pMMR Common
KIAA1683_p.T610P	CACO-2	0.187	chr19:18265712_T/G	pMMR Common
KIAA1683_p.M359T	CACO-2	0.109	chr19:18266464_A/G	pMMR Common
KIAA1683_p.S285T	CACO-2	0.175	chr19:18266686_C/G	pMMR Common
KIAA1683_p.L235V	CACO-2	0.001	chr19:18266837_G/C	pMMR Common
KIAA1683_p.L44P	CACO-2	0.607	chr19:18267409_A/G	pMMR Common
LRRC25_p.P294S	CACO-2	0.123	chr19:18392025_G/A	pMMR Common
TM6SF2_p.L156P	CACO-2	28.6	chr19:19269704_A/G	pMMR Common
ZNF93_p.D93Y	CACO-2	14.77	chr19:19933232_G/T	pMMR Common
ZNF682_p.V450I	CACO-2	4.706	chr19:20006154_C/T	pMMR Common
ZNF682_p.V65M	CACO-2	0.058	chr19:20023037_C/T	pMMR Common
ZNF626_p.E500K	CACO-2	4.968	chr19:20624379_C/T	pMMR Common
ZNF493_p.C195F	CACO-2	21.1	chr19:21423627_G/T	pMMR Common
ZNF208_p.D1035G	CACO-2	0.764	chr19:21971930_T/C	pMMR Common
ZNF208_p.S961N	CACO-2	0.019	chr19:21972152_C/T	pMMR Common
ZNF208_p.K640E	CACO-2	0.003	chr19:21973116_T/C	pMMR Common
ZNF208_p.P452T	CACO-2	17.6	chr19:21973680_G/T	pMMR Common
ZNF208_p.E282K	CACO-2	8.724	chr19:21974190_C/T	pMMR Common
ZNF676_p.G27E	CACO-2	13.89	chr19:22193066_C/T	pMMR Common
ZNF492_p.R51Q	CACO-2	1.177	chr19:22663821_G/A	pMMR Common
ZNF492_p.R70T	CACO-2	5.396	chr19:22663878_G/C	pMMR Common
ZNF492_p.C76R	CACO-2	11.1	chr19:22663895_T/C	pMMR Common
ZNF492_p.E201Q	CACO-2	10.22	chr19:22664270_G/C	pMMR Common
ZNF492_p.A205S	CACO-2	13.17	chr19:22664282_G/T	pMMR Common
ZNF492_p.G231D	CACO-2	19.33	chr19:22664361_G/A	pMMR Common
ZNF492_p.C339Y	CACO-2	22.5	chr19:22664685_G/A	pMMR Common
ZNF492_p.K519N	CACO-2	0.729	chr19:22665226_G/C	pMMR Common
ZNF99_p.E365G	CACO-2	1.105	chr19:22758815_T/C	pMMR Common
ZNF99_p.K258T	CACO-2	6.835	chr19:22759136_T/G	pMMR Common
ZNF99_p.A129G	CACO-2	0.065	chr19:22759523_G/C	pMMR Common
ZNF99_p.W7R	CACO-2	0.054	chr19:22769309_A/G	pMMR Common
ZNF728_p.Y218C	CACO-2	15.3	chr19:22976684_T/C	pMMR Common
ZNF730_p.S296F	CACO-2	0.928	chr19:23145931_C/T	pMMR Common
ZNF730_p.G365E	CACO-2	2.466	chr19:23146138_G/A	pMMR Common
ZNF91_p.L1164P	CACO-2	14.52	chr19:23359488_A/G	pMMR Common
ZNF91_p.L1164V	CACO-2	0.285	chr19:23359489_G/C	pMMR Common
ZNF675_p.V197A	CACO-2	6.689	chr19:23654343_A/G	pMMR Common
ZNF681_p.R367K	CACO-2	0.285	chr19:23744450_C/T	pMMR Common
ZNF681_p.L295S	CACO-2	0.755	chr19:23744666_A/G	pMMR Common
ZNF681_p.D84H	CACO-2	16.72	chr19:23745300_C/G	pMMR Common
UQCRFS1_p.S6A	CACO-2	6.783	chr19:29213103_A/C	pMMR Common
RGS9BP_p.A96S	CACO-2	23.8	chr19:32676549_G/T	pMMR Common
FAM187B_p.V216I	CACO-2	0.014	chr19:35228035_C/T	pMMR Common
FAM187B_p.C160R	CACO-2	14.4	chr19:35228203_A/G	pMMR Common
FAM187B_p.P3S	CACO-2	0.222	chr19:35228674_G/A	pMMR Common
FFAR1_p.R211H	CACO-2	3.96	chr19:35352183_G/A	pMMR Common
DMKN_p.V91A	CACO-2	1.026	chr19:35513204_A/G	pMMR Common
DMKN_p.E69D	CACO-2	0.115	chr19:35513269_C/A	pMMR Common
ATP4A_p.V265A	CACO-2	17.15	chr19:35560067_A/G	pMMR Common
UPK1A_p.S33A	CACO-2	19.24	chr19:35668466_T/G	pMMR Common
UPK1A_p.M257T	CACO-2	4.579	chr19:35678012_T/C	pMMR Common
ZBTB32_p.R174S	CACO-2	1.077	chr19:35715148_A/C	pMMR Common
NPHS1_p.N1077S	CACO-2	12.6	chr19:35831699_T/C	pMMR Common
ZNF382_p.E168G	CACO-2	15.94	chr19:36626400_A/G	pMMR Common
ZNF382_p.T547M	CACO-2	9.938	chr19:36627537_C/T	pMMR Common
ZNF790_p.Q301R	CACO-2	3.759	chr19:36819442_T/C	pMMR Common
HKR1_p.T628I	CACO-2	8.106	chr19:37363678_C/T	pMMR Common
ZNF793_p.I68M	CACO-2	15.4	chr19:37533369_T/G	pMMR Common
ZNF607_p.S2A	CACO-2	6.681	chr19:37711615_A/C	pMMR Common
ZNF573_p.M523V	CACO-2	0.943	chr19:37738923_T/C	pMMR Common
SPRED3_p.P180T	CACO-2	3.445	chr19:38394757_C/A	pMMR Common
RASGRP4_p.I18T	CACO-2	10.65	chr19:38422124_A/G	pMMR Common
RINL_p.R443Q	CACO-2	0.074	chr19:38869957_C/T	pMMR Common
RINL_p.P402L	CACO-2	23.7	chr19:38870080_G/A	pMMR Common
RINL_p.N24D	CACO-2	5.816	chr19:38876471_T/C	pMMR Common
IFNL2_p.T6S	CACO-2	0.816	chr19:39268683_C/G	pMMR Common
IFNL2_p.T112A	CACO-2	0.005	chr19:39269551_A/G	pMMR Common
IFNL2_p.Y160H	CACO-2	11.19	chr19:39269795_T/C	pMMR Common
DLL3_p.F172C	CACO-2	22.7	chr19:39502920_T/G	pMMR Common
DLL3_p.L218P	CACO-2	9.683	chr19:39504071_T/C	pMMR Common
SELV_p.K284R	CACO-2	7.501	chr19:39518756_A/G	pMMR Common
LGALS14_p.C67R	CACO-2	2.408	chr19:39707284_T/C	pMMR Common
LGALS14_p.F127L	CACO-2	0.166	chr19:39709274_C/G	pMMR Common
CLC_p.A28V	CACO-2	0.798	chr19:39735006_G/A	pMMR Common
PRX_p.G1132R	CACO-2	3.994	chr19:40394958_C/T	pMMR Common
PRX_p.V882A	CACO-2	6.957	chr19:40395707_A/G	pMMR Common
CYP2A7_p.V479G	CACO-2	11.32	chr19:40875742_A/C	pMMR Common
CYP2A7_p.R311C	CACO-2	23.8	chr19:40877894_G/A	pMMR Common
CYP2A7_p.H274R	CACO-2	3.593	chr19:40878770_T/C	pMMR Common
CYP2A7_p.D169E	CACO-2	9.627	chr19:40880231_A/C	pMMR Common
CYP2A7_p.S153A	CACO-2	11.18	chr19:40880515_A/C	pMMR Common
CYP2B6_p.Q21L	CACO-2	1.635	chr19:40991367_A/T	pMMR Common
CYP2B6_p.R22C	CACO-2	8.75	chr19:40991369_C/T	pMMR Common
CYP2F1_p.D218N	CACO-2	0.046	chr19:41121963_G/A	pMMR Common
BCKDHA_p.P39H	CACO-2	0.02	chr19:41410644_C/A	pMMR Common
CEACAM4_p.H29D	CACO-2	0.775	chr19:41625940_G/C	pMMR Common
CEACAM7_p.I120F	CACO-2	0.011	chr19:41686928_T/A	pMMR Common
PSG1_p.W273S	CACO-2	16.98	chr19:42868926_C/G	pMMR Common
PSG1_p.T43P	CACO-2	0.108	chr19:42878216_T/G	pMMR Common
PSG1_p.E41Q	CACO-2	0.073	chr19:42878222_C/G	pMMR Common
PSG11_p.N264D	CACO-2	1.682	chr19:43015290_T/C	pMMR Common
PSG2_p.V20L	CACO-2	1.79	chr19:43082512_C/G	pMMR Common
PSG5_p.R227H	CACO-2	0.209	chr19:43175899_C/T	pMMR Common
PSG5_p.R195Q	CACO-2	6.504	chr19:43175995_C/T	pMMR Common
PSG4_p.K267E	CACO-2	0.079	chr19:43195184_T/C	pMMR Common
PSG4_p.S240P	CACO-2	1.898	chr19:43195265_A/G	pMMR Common
PSG9_p.L18V	CACO-2	4.816	chr19:43269380_G/C	pMMR Common
CD177_p.A3P	CACO-2	0.012	chr19:43353721_G/C	pMMR Common
CD177_p.V184G	CACO-2	0.903	chr19:43356040_T/G	pMMR Common
CD177_p.D204N	CACO-2	0.014	chr19:43356099_G/A	pMMR Common
CD177_p.M205R	CACO-2	0.58	chr19:43356103_T/G	pMMR Common
CD177_p.A348T	CACO-2	0.117	chr19:43361540_G/A	pMMR Common
TEX101_p.G99V	CACO-2	20.8	chr19:43416460_G/T	pMMR Common
XRCC1_p.Q399R	CACO-2	14.41	chr19:43551574_T/C	pMMR Common
SRRM5_p.K228R	CACO-2	3.988	chr19:43612804_A/G	pMMR Common
SRRM5_p.D640N	CACO-2	0.035	chr19:43614039_G/A	pMMR Common
PLAUR_p.L317P	CACO-2	24	chr19:43648948_A/G	pMMR Common
LYPD5_p.N167S	CACO-2	21.6	chr19:43798472_T/C	pMMR Common
LYPD5_p.A90P	CACO-2	9.387	chr19:43798914_C/G	pMMR Common
ZNF283_p.R629H	CACO-2	15.94	chr19:43848487_G/A	pMMR Common
ZNF404_p.G337S	CACO-2	8.77	chr19:43873205_C/T	pMMR Common
ZNF404_p.H233Y	CACO-2	14.77	chr19:43873517_G/A	pMMR Common
ZNF221_p.C256R	CACO-2	16.39	chr19:43966268_T/C	pMMR Common
ZNF221_p.S519T	CACO-2	13.31	chr19:43967057_T/A	pMMR Common
ZNF221_p.L533P	CACO-2	4.835	chr19:43967100_T/C	pMMR Common
ZNF221_p.G557R	CACO-2	18.2	chr19:43967171_G/A	pMMR Common
ZNF284_p.E577K	CACO-2	5.158	chr19:44087207_G/A	pMMR Common
ZNF233_p.L662M	CACO-2	15.38	chr19:44274644_T/A	pMMR Common
ZNF112_p.E780A	CACO-2	14.97	chr19:44327836_T/G	pMMR Common
ZNF112_p.Y485H	CACO-2	8.701	chr19:44328722_A/G	pMMR Common
ZNF112_p.E446Q	CACO-2	7.158	chr19:44328839_C/G	pMMR Common
ZNF112_p.F159L	CACO-2	3.042	chr19:44329698_G/C	pMMR Common
ZNF285_p.G536R	CACO-2	23.6	chr19:44386639_C/T	pMMR Common
ZNF229_p.S417N	CACO-2	7.392	chr19:44429531_C/T	pMMR Common
ZNF180_p.S272C	CACO-2	16.38	chr19:44477666_G/C	pMMR Common
ZNF180_p.C89W	CACO-2	13.3	chr19:44479350_G/C	pMMR Common
CEACAM20_p.R512C	CACO-2	7.6	chr19:44512058_G/A	pMMR Common
CEACAM20_p.C470Y	CACO-2	3.16	chr19:44513190_C/T	pMMR Common
APOC4_p.L36P	CACO-2	0.007	chr19:44944779_T/C	pMMR Common
APOC4-APOC2_p.L36P	CACO-2	0.007	chr19:44944779_T/C	pMMR Common
APOC4_p.L96R	CACO-2	12.36	chr19:44945208_T/G	pMMR Common
APOC4-APOC2_p.L96R	CACO-2	12.36	chr19:44945208_T/G	pMMR Common
EXOC3L2_p.N173D	CACO-2	14.97	chr19:45224801_T/C	pMMR Common
PPM1N_p.L285M	CACO-2	23.5	chr19:45499325_C/A	pMMR Common
GIPR_p.E354Q	CACO-2	32	chr19:45678134_G/C	pMMR Common
BHMG1_p.T388N	CACO-2	19.17	chr19:45759028_C/A	pMMR Common
CCDC61_p.T271A	CACO-2	21.3	chr19:46015393_A/G	pMMR Common
IGFL4_p.R60Q	CACO-2	1.595	chr19:46040308_C/T	pMMR Common
IGFL1_p.G24R	CACO-2	17.82	chr19:46230152_G/A	pMMR Common
HIF3A_p.A202V	CACO-2	8.894	chr19:46309194_C/T	pMMR Common
PNMAL2_p.A599S	CACO-2	2.582	chr19:46493671_C/A	pMMR Common
PNMAL2_p.G163S	CACO-2	17.08	chr19:46494979_C/T	pMMR Common
INAFM1_p.R79L	CACO-2	10.66	chr19:47275155_G/T	pMMR Common
C5AR1_p.D2N	CACO-2	11.72	chr19:47319781_G/A	pMMR Common
C5AR1_p.K279N	CACO-2	0.006	chr19:47320614_G/T	pMMR Common
BSPH1_p.T12M	CACO-2	1.259	chr19:47992047_G/A	pMMR Common
ELSPBP1_p.G61S	CACO-2	8.379	chr19:48014281_G/A	pMMR Common
ELSPBP1_p.R73C	CACO-2	22.7	chr19:48015901_C/T	pMMR Common
CABP5_p.V128A	CACO-2	0.047	chr19:48034328_A/G	pMMR Common
PLA2G4C_p.S203P	CACO-2	13.31	chr19:48095566_A/G	pMMR Common
PLA2G4C_p.I143V	CACO-2	1.629	chr19:48099691_T/C	pMMR Common
CCDC114_p.P468L	CACO-2	20.8	chr19:48297657_G/A	pMMR Common
FAM83E_p.T91A	CACO-2	0.001	chr19:48613102_T/C	pMMR Common
FGF21_p.L174P	CACO-2	5.924	chr19:48758111_T/C	pMMR Common
TULP2_p.D251N	CACO-2	0.127	chr19:48888147_C/T	pMMR Common
TULP2_p.A18T	CACO-2	8.791	chr19:48897377_C/T	pMMR Common
DHDH_p.S66N	CACO-2	19	chr19:48935106_G/A	pMMR Common
KCNA7_p.M418T	CACO-2	14.17	chr19:49070181_A/G	pMMR Common
KCNA7_p.P189R	CACO-2	9.661	chr19:49070868_G/C	pMMR Common
KCNA7_p.A180V	CACO-2	13.38	chr19:49072047_G/A	pMMR Common
C19orf73_p.S106G	CACO-2	4.322	chr19:49118707_T/C	pMMR Common
DKKL1_p.A29T	CACO-2	0.171	chr19:49364656_G/A	pMMR Common
CCDC155_p.R129Q	CACO-2	9.977	chr19:49395819_G/A	pMMR Common
GFY_p.V345A	CACO-2	0.802	chr19:49427464_T/C	pMMR Common
PIH1D1_p.G10E	CACO-2	9.676	chr19:49451546_C/T	pMMR Common
PIH1D1_p.M9L	CACO-2	11.73	chr19:49451550_T/G	pMMR Common
ALDH16A1_p.L227V	CACO-2	0.001	chr19:49461720_C/G	pMMR Common
SIGLEC11_p.A365G	CACO-2	11.19	chr19:49959041_G/C	pMMR Common
SIGLEC11_p.V272I	CACO-2	0.021	chr19:49959603_C/T	pMMR Common
NAPSA_p.I40T	CACO-2	0.126	chr19:50362278_A/G	pMMR Common
SPIB_p.A104P	CACO-2	15.3	chr19:50423008_G/C	pMMR Common
MYBPC2_p.A179S	CACO-2	14.49	chr19:50437681_G/T	pMMR Common
MYBPC2_p.D282N	CACO-2	21.4	chr19:50442255_G/A	pMMR Common
MYBPC2_p.V624I	CACO-2	7.695	chr19:50454140_G/A	pMMR Common
MYBPC2_p.A629T	CACO-2	22.5	chr19:50454155_G/A	pMMR Common
ASPDH_p.Q266R	CACO-2	13.63	chr19:50512147_T/C	pMMR Common
LRRC4B_p.V638A	CACO-2	0.958	chr19:50517800_A/G	pMMR Common
C19orf81_p.S77A	CACO-2	10.3	chr19:50656314_T/G	pMMR Common
SHANK1_p.V1504A	CACO-2	5.709	chr19:50667449_A/G	pMMR Common
GPR32_p.F327L	CACO-2	10.67	chr19:50771579_T/C	pMMR Common
ACPT_p.A325T	CACO-2	2.51	chr19:50794568_G/A	pMMR Common
ACPT_p.A325D	CACO-2	5.167	chr19:50794569_C/A	pMMR Common
KLK1_p.K186E	CACO-2	1.532	chr19:50819976_T/C	pMMR Common
KLK3_p.D102N	CACO-2	0.075	chr19:50858126_G/A	pMMR Common
KLK2_p.R250W	CACO-2	0.444	chr19:50878521_C/T	pMMR Common
KLK8_p.V154I	CACO-2	8.381	chr19:51000029_C/T	pMMR Common
KLK10_p.L149P	CACO-2	1.834	chr19:51015980_A/G	pMMR Common
KLK10_p.S50A	CACO-2	1.305	chr19:51017231_A/C	pMMR Common
KLK11_p.R166C	CACO-2	22.7	chr19:51024108_G/A	pMMR Common
KLK14_p.H45Y	CACO-2	9.158	chr19:51081659_G/A	pMMR Common
KLK14_p.Q33R	CACO-2	13.1	chr19:51081694_T/C	pMMR Common
SIGLEC9_p.K100E	CACO-2	2.052	chr19:51125272_A/G	pMMR Common
SIGLEC9_p.A315E	CACO-2	0.216	chr19:51127225_C/A	pMMR Common
CD33_p.R69G	CACO-2	0.002	chr19:51225385_A/G	pMMR Common
VSIG10L_p.M356I	CACO-2	8.097	chr19:51340554_C/T	pMMR Common
VSIG10L_p.N3T	CACO-2	5.036	chr19:51342117_T/G	pMMR Common
C19orf84_p.N39S	CACO-2	5.046	chr19:51389429_T/C	pMMR Common
SIGLEC10_p.R520S	CACO-2	3.198	chr19:51414881_G/T	pMMR Common
SIGLEC10_p.S445P	CACO-2	9.244	chr19:51415106_A/G	pMMR Common
SIGLEC10_p.N210D	CACO-2	0.015	chr19:51416744_T/C	pMMR Common
SIGLEC8_p.R388G	CACO-2	12.8	chr19:51454302_T/C	pMMR Common
SIGLEC12_p.P546Q	CACO-2	1.088	chr19:51491792_G/T	pMMR Common
SIGLEC12_p.Y494S	CACO-2	2.001	chr19:51497370_T/G	pMMR Common
SIGLEC12_p.T478M	CACO-2	3.823	chr19:51497418_G/A	pMMR Common
SIGLEC12_p.H398Y	CACO-2	8.218	chr19:51498231_G/A	pMMR Common
SIGLEC12_p.H217Q	CACO-2	0.208	chr19:51500077_G/C	pMMR Common
SIGLEC12_p.A82V	CACO-2	5.601	chr19:51501489_G/A	pMMR Common
SIGLEC5_p.R358W	CACO-2	4.854	chr19:51627672_G/A	pMMR Common
HAS1_p.C14R	CACO-2	20.1	chr19:51719868_A/G	pMMR Common
FPR1_p.E346A	CACO-2	14.33	chr19:51745958_T/G	pMMR Common
FPR1_p.V101L	CACO-2	0.344	chr19:51746694_C/G	pMMR Common
FPR1_p.I11T	CACO-2	0.019	chr19:51746963_A/G	pMMR Common
ZNF577_p.K246E	CACO-2	0.786	chr19:51873254_T/C	pMMR Common
ZNF610_p.A131S	CACO-2	0.017	chr19:52365769_G/T	pMMR Common
ZNF610_p.R216P	CACO-2	2.711	chr19:52366025_G/C	pMMR Common
ZNF534_p.T70N	CACO-2	0.718	chr19:52435108_C/A	pMMR Common
ZNF534_p.I89V	CACO-2	0.192	chr19:52435164_A/G	pMMR Common
ZNF534_p.T103A	CACO-2	0.302	chr19:52435206_A/G	pMMR Common
ZNF534_p.F166S	CACO-2	2.894	chr19:52437918_T/C	pMMR Common
ZNF534_p.G289E	CACO-2	13.81	chr19:52438287_G/A	pMMR Common
ZNF534_p.E315A	CACO-2	18.23	chr19:52438365_A/C	pMMR Common
ZNF534_p.H591Y	CACO-2	0.726	chr19:52439192_C/T	pMMR Common
ZNF578_p.E238K	CACO-2	0.179	chr19:52511093_G/A	pMMR Common
ZNF701_p.L70P	CACO-2	4.651	chr19:52574158_T/C	pMMR Common
ZNF701_p.R495H	CACO-2	0.497	chr19:52583345_G/A	pMMR Common
ERVV-1_p.L391F	CACO-2	21.8	chr19:53015261_C/T	pMMR Common
ZNF347_p.N264D	CACO-2	0.919	chr19:53142038_T/C	pMMR Common
VN1R2_p.C38R	CACO-2	9.111	chr19:53258487_T/C	pMMR Common
VN1R4_p.N220D	CACO-2	9.523	chr19:53267008_T/C	pMMR Common
BIRC8_p.H196Y	CACO-2	10.09	chr19:53289789_G/A	pMMR Common
ZNF845_p.E807D	CACO-2	4.433	chr19:53353096_A/T	pMMR Common
TARM1_p.H111R	CACO-2	0.001	chr19:54074853_T/C	pMMR Common
TMC4_p.E689Q	CACO-2	15.34	chr19:54160472_C/G	pMMR Common
LILRB3_p.M341V	CACO-2	8.591	chr19:54220765_T/C	pMMR Common
LILRB3_p.W205R	CACO-2	4.106	chr19:54221873_A/G	pMMR Common
LILRB3_p.M21V	CACO-2	0.024	chr19:54222756_T/C	pMMR Common
LILRB5_p.D247G	CACO-2	22.2	chr19:54255498_T/C	pMMR Common
LILRB2_p.R20H	CACO-2	0.001	chr19:54280275_C/T	pMMR Common
LILRA4_p.I155V	CACO-2	8.417	chr19:54338128_T/C	pMMR Common
LILRA4_p.L27P	CACO-2	5.484	chr19:54338671_A/G	pMMR Common
LAIR1_p.L98P	CACO-2	0.001	chr19:54360987_A/G	pMMR Common
LAIR1_p.R92S	CACO-2	0.065	chr19:54361004_T/A	pMMR Common
LAIR1_p.D63E	CACO-2	0.001	chr19:54361091_G/C	pMMR Common
LILRA2_p.S407T	CACO-2	12.14	chr19:54576073_T/A	pMMR Common
LILRA1_p.T25P	CACO-2	0.543	chr19:54594667_A/C	pMMR Common
LILRA1_p.E216G	CACO-2	22.9	chr19:54595388_A/G	pMMR Common
LILRA1_p.L220P	CACO-2	12.05	chr19:54595400_T/C	pMMR Common
LILRA1_p.A319T	CACO-2	0.001	chr19:54595932_G/A	pMMR Common
LILRB1_p.P68L	CACO-2	0.001	chr19:54631632_C/T	pMMR Common
LILRB4_p.R18S	CACO-2	16.13	chr19:54663551_G/T	pMMR Common
KIR2DL3_p.V9A	CACO-2	0.209	chr19:54738571_T/C	pMMR Common
KIR2DL3_p.R318H	CACO-2	4.343	chr19:54752446_G/A	pMMR Common
KIR2DL1_p.V5F	CACO-2	7.884	chr19:54769863_G/T	pMMR Common
KIR2DL1_p.R37P	CACO-2	1.626	chr19:54773372_G/C	pMMR Common
KIR2DL1_p.L135P	CACO-2	0.055	chr19:54775198_T/C	pMMR Common
KIR3DL1_p.R52H	CACO-2	0.027	chr19:54818399_G/A	pMMR Common
KIR3DL1_p.R65G	CACO-2	1.113	chr19:54818437_A/G	pMMR Common
KIR3DL1_p.S107L	CACO-2	21.4	chr19:54818564_C/T	pMMR Common
KIR3DL1_p.P203S	CACO-2	2.031	chr19:54819964_C/T	pMMR Common
KIR3DL1_p.W304L	CACO-2	22.1	chr19:54821820_G/T	pMMR Common
KIR3DL1_p.C364Y	CACO-2	19.93	chr19:54829451_G/A	pMMR Common
KIR3DL1_p.E394Q	CACO-2	0.286	chr19:54830120_G/C	pMMR Common
KIR3DL2_p.L113V	CACO-2	3.127	chr19:54852264_C/G	pMMR Common
KIR3DL2_p.R166H	CACO-2	0.006	chr19:54853888_G/A	pMMR Common
NCR1_p.Q82K	CACO-2	0.016	chr19:54906696_C/A	pMMR Common
NLRP2_p.F359L	CACO-2	11.45	chr19:54982773_T/C	pMMR Common
GP6_p.A249T	CACO-2	1.596	chr19:55015713_C/T	pMMR Common
GP6_p.E237K	CACO-2	6.783	chr19:55018667_C/T	pMMR Common
GP6_p.P219S	CACO-2	0.787	chr19:55025227_G/A	pMMR Common
PTPRH_p.V243I	CACO-2	2.066	chr19:55203941_C/T	pMMR Common
PTPRH_p.L226P	CACO-2	23.1	chr19:55203991_A/G	pMMR Common
TMEM238_p.P14S	CACO-2	1.64	chr19:55384220_G/A	pMMR Common
ZNF628_p.T234A	CACO-2	0.002	chr19:55481893_A/G	pMMR Common
NAT14_p.A187V	CACO-2	16.47	chr19:55486895_C/T	pMMR Common
SSC5D_p.G536S	CACO-2	17.35	chr19:55498098_G/A	pMMR Common
SSC5D_p.L976P	CACO-2	6.345	chr19:55513152_T/C	pMMR Common
SSC5D_p.M1274I	CACO-2	0.809	chr19:55518098_G/A	pMMR Common
SBK2_p.A298P	CACO-2	8.909	chr19:55529888_C/G	pMMR Common
SBK2_p.C72R	CACO-2	16.95	chr19:55536081_A/G	pMMR Common
RFPL4A_p.A137T	CACO-2	0.924	chr19:55762720_G/A	pMMR Common
RFPL4AL1_p.N239Y	CACO-2	12.76	chr19:55773030_A/T	pMMR Common
NLRP11_p.A188S	CACO-2	0.308	chr19:55810048_C/A	pMMR Common
NLRP8_p.P25L	CACO-2	10.03	chr19:55947976_C/T	pMMR Common
NLRP8_p.V116L	CACO-2	1.961	chr19:55948248_G/C	pMMR Common
NLRP8_p.V782A	CACO-2	2.401	chr19:55966344_T/C	pMMR Common
NLRP8_p.K937R	CACO-2	0.36	chr19:55976237_A/G	pMMR Common
NLRP8_p.*1049Y	CACO-2	0.005	chr19:55987913_G/C	pMMR Common
NLRP5_p.A1097T	CACO-2	5.874	chr19:56053798_G/A	pMMR Common
ZNF787_p.G378A	CACO-2	2.29	chr19:56088039_C/G	pMMR Common
GALP_p.G53V	CACO-2	0.463	chr19:56182193_G/T	pMMR Common
ZSCAN5B_p.P187S	CACO-2	14.5	chr19:56191879_G/A	pMMR Common
ZNF667_p.K260R	CACO-2	13.87	chr19:56442216_T/C	pMMR Common
ZNF667_p.P134L	CACO-2	2.167	chr19:56442594_G/A	pMMR Common
ZFP28_p.A43G	CACO-2	8.818	chr19:56539146_C/G	pMMR Common
ZFP28_p.A620V	CACO-2	12.3	chr19:56554644_C/T	pMMR Common
ZNF470_p.V23L	CACO-2	10.99	chr19:56574400_G/C	pMMR Common
ZNF470_p.T418I	CACO-2	15.66	chr19:56577682_C/T	pMMR Common
USP29_p.N368S	CACO-2	6.495	chr19:57129778_A/G	pMMR Common
ZIM3_p.I379V	CACO-2	17.24	chr19:57135202_T/C	pMMR Common
ZIM3_p.N157D	CACO-2	0.008	chr19:57135868_T/C	pMMR Common
ZIM3_p.L69M	CACO-2	4.096	chr19:57136909_A/T	pMMR Common
ZNF264_p.R181T	CACO-2	1.203	chr19:57211639_G/C	pMMR Common
ZNF264_p.R183H	CACO-2	0.001	chr19:57211645_G/A	pMMR Common
ZNF805_p.V195I	CACO-2	0.001	chr19:57253402_G/A	pMMR Common
ZNF543_p.P55A	CACO-2	5.505	chr19:57326650_C/G	pMMR Common
ZNF543_p.Q107R	CACO-2	0.005	chr19:57327782_A/G	pMMR Common
ZNF543_p.L246H	CACO-2	8.96	chr19:57328199_T/A	pMMR Common
ZNF543_p.M573V	CACO-2	0.519	chr19:57329179_A/G	pMMR Common
ZNF304_p.K367E	CACO-2	8.741	chr19:57356968_A/G	pMMR Common
ZNF304_p.A416T	CACO-2	20.1	chr19:57357115_G/A	pMMR Common
ZNF548_p.A58S	CACO-2	9.265	chr19:57398459_G/T	pMMR Common
ZNF548_p.A73T	CACO-2	0.383	chr19:57398504_G/A	pMMR Common
ZNF772_p.C182W	CACO-2	9.097	chr19:57474198_G/C	pMMR Common
ZNF419_p.I336V	CACO-2	0.098	chr19:57493563_A/G	pMMR Common
ZNF549_p.I8N	CACO-2	13.11	chr19:57527596_T/A	pMMR Common
ZNF154_p.L182V	CACO-2	0.012	chr19:57702405_G/C	pMMR Common
ZNF671_p.A149V	CACO-2	8.682	chr19:57721640_G/A	pMMR Common
ZNF587_p.L316R	CACO-2	0.144	chr19:57859359_T/G	pMMR Common
ZNF417_p.A189E	CACO-2	0.18	chr19:57909712_G/T	pMMR Common
ZNF606_p.S141G	CACO-2	16.2	chr19:57980259_T/C	pMMR Common
ZNF135_p.G22D	CACO-2	3.658	chr19:58061611_G/A	pMMR Common
A1BG_p.H52R	CACO-2	0.155	chr19:58353113_T/C	pMMR Common
ZNF497_p.H174Q	CACO-2	8.5	chr19:58357114_G/T	pMMR Common
RNF225_p.P232A	CACO-2	4.742	chr19:58396783_C/G	pMMR Common
ZNF584_p.T301A	CACO-2	13.69	chr19:58417419_A/G	pMMR Common
ZNF132_p.P252L	CACO-2	3.882	chr19:58434689_G/A	pMMR Common
ZNF132_p.G203D	CACO-2	0.002	chr19:58434836_C/T	pMMR Common
SLC27A5_p.R53W	CACO-2	0.047	chr19:58511799_G/A	pMMR Common
SLC27A5_p.M50T	CACO-2	3.696	chr19:58511807_A/G	pMMR Common
MZF1_p.I331V	CACO-2	6.554	chr19:58563286_T/C	pMMR Common
DEFB128_p.K27N	CACO-2	0.049	chr20:188087_T/A	pMMR Common
TCF15_p.V114L	CACO-2	19.72	chr20:609898_C/G	pMMR Common
RAD21L1_p.C90R	CACO-2	17.36	chr20:1230003_T/C	pMMR Common
RAD21L1_p.I152L	CACO-2	11.82	chr20:1234170_A/C	pMMR Common
RAD21L1_p.H423P	CACO-2	1.702	chr20:1244130_A/C	pMMR Common
SDCBP2_p.R223C	CACO-2	27.1	chr20:1312402_G/A	pMMR Common
SDCBP2_p.V182M	CACO-2	17.33	chr20:1312603_C/T	pMMR Common
SIRPB2_p.E215A	CACO-2	11.37	chr20:1478415_T/G	pMMR Common
SIRPD_p.N55D	CACO-2	0.459	chr20:1551949_T/C	pMMR Common
SIRPB1_p.A363P	CACO-2	5.571	chr20:1566265_C/G	pMMR Common
SIRPB1_p.I229M	CACO-2	12	chr20:1571784_T/C	pMMR Common
SIRPB1_p.R53H	CACO-2	0.009	chr20:1578613_C/T	pMMR Common
TGM3_p.T13K	CACO-2	0.01	chr20:2309687_C/A	pMMR Common
TGM3_p.G654R	CACO-2	14.57	chr20:2340459_G/C	pMMR Common
TGM6_p.M58V	CACO-2	4.998	chr20:2394616_A/G	pMMR Common
TMEM239_p.R12H	CACO-2	0.017	chr20:2816369_G/A	pMMR Common
C20orf194_p.R577G	CACO-2	19.06	chr20:3304493_T/C	pMMR Common
SIGLEC1_p.A974V	CACO-2	14.94	chr20:3694686_G/A	pMMR Common
SIGLEC1_p.H919P	CACO-2	17.38	chr20:3694851_T/G	pMMR Common
SIGLEC1_p.R464H	CACO-2	25.1	chr20:3701479_C/T	pMMR Common
SIGLEC1_p.K239R	CACO-2	9.854	chr20:3704082_T/C	pMMR Common
SIGLEC1_p.V221M	CACO-2	0.786	chr20:3705789_C/T	pMMR Common
CHGB_p.T243A	CACO-2	0.031	chr20:5922871_A/G	pMMR Common
MCM8_p.E341K	CACO-2	23.3	chr20:5967581_G/A	pMMR Common
LRRN4_p.L148F	CACO-2	25	chr20:6052358_G/A	pMMR Common
LRRN4_p.T141A	CACO-2	0.016	chr20:6052379_T/C	pMMR Common
FERMT1_p.R526K	CACO-2	18.67	chr20:6085082_C/T	pMMR Common
PLCB4_p.A21T	CACO-2	23.4	chr20:9307875_G/A	pMMR Common
LAMP5_p.Q103E	CACO-2	19.23	chr20:9516069_C/G	pMMR Common
ESF1_p.I550T	CACO-2	0.773	chr20:13766794_A/G	pMMR Common
MACROD2_p.T58I	CACO-2	20.7	chr20:14085630_C/T	pMMR Common
BANF2_p.N3D	CACO-2	0.143	chr20:17725032_A/G	pMMR Common
SLC24A3_p.V168I	CACO-2	18.53	chr20:19585049_G/A	pMMR Common
CRNKL1_p.Q111H	CACO-2	3.433	chr20:20052493_T/A	pMMR Common
CRNKL1_p.F51L	CACO-2	11.26	chr20:20052675_A/G	pMMR Common
CRNKL1_p.G35R	CACO-2	4.541	chr20:20052723_C/G	pMMR Common
CFAP61_p.H254R	CACO-2	18.69	chr20:20098716_A/G	pMMR Common
CFAP61_p.V369I	CACO-2	0.165	chr20:20164128_G/A	pMMR Common
NKX2-2_p.G122A	CACO-2	17.92	chr20:21512380_C/G	pMMR Common
SSTR4_p.F284V	CACO-2	18.22	chr20:23036333_T/G	pMMR Common
SSTR4_p.F321S	CACO-2	12.91	chr20:23036445_T/C	pMMR Common
CD93_p.P541S	CACO-2	11.47	chr20:23084572_G/A	pMMR Common
CSTL1_p.W88R	CACO-2	3.298	chr20:23443976_T/C	pMMR Common
CST9_p.L48F	CACO-2	7.633	chr20:23605723_G/A	pMMR Common
ACSS1_p.V488M	CACO-2	0.016	chr20:25013653_C/T	pMMR Common
ENTPD6_p.K202E	CACO-2	19.36	chr20:25214873_A/G	pMMR Common
REM1_p.H28R	CACO-2	4.196	chr20:31476528_A/G	pMMR Common
SUN5_p.E39D	CACO-2	15.27	chr20:33002880_C/A	pMMR Common
BPIFB4_p.R69P	CACO-2	23.7	chr20:33083403_G/C	pMMR Common
BPIFB4_p.D199G	CACO-2	21	chr20:33083793_A/G	pMMR Common
BPIFB4_p.F527L	CACO-2	13.96	chr20:33100435_T/C	pMMR Common
BPIFB4_p.T533I	CACO-2	15.85	chr20:33100454_C/T	pMMR Common
BPIFA3_p.V136I	CACO-2	0.002	chr20:33225117_G/A	pMMR Common
BPIFB1_p.S479T	CACO-2	0.298	chr20:33309748_G/C	pMMR Common
E2F1_p.G200S	CACO-2	0.057	chr20:33678328_C/T	pMMR Common
PXMP4_p.V204I	CACO-2	8.021	chr20:33707735_C/T	pMMR Common
MYH7B_p.A25T	CACO-2	0.072	chr20:34977952_G/A	pMMR Common
MYH7B_p.R450C	CACO-2	28.9	chr20:34987631_C/T	pMMR Common
FAM83C_p.R621Q	CACO-2	3.09	chr20:35286917_C/T	pMMR Common
UQCC1_p.R51Q	CACO-2	0.399	chr20:35384111_C/T	pMMR Common
GDF5_p.A276S	CACO-2	18.37	chr20:35434589_C/A	pMMR Common
CPNE1_p.Q211R	CACO-2	14.87	chr20:35631574_T/C	pMMR Common
TLDC2_p.F139V	CACO-2	28.3	chr20:36880727_T/G	pMMR Common
KIAA1755_p.R1045W	CACO-2	24.2	chr20:38213512_G/A	pMMR Common
KIAA1755_p.E940K	CACO-2	19.87	chr20:38217336_C/T	pMMR Common
KIAA1755_p.K339N	CACO-2	19.07	chr20:38241114_C/A	pMMR Common
BPI_p.A16V	CACO-2	19.15	chr20:38304258_C/T	pMMR Common
BPI_p.E216K	CACO-2	0.039	chr20:38318446_G/A	pMMR Common
LBP_p.A384T	CACO-2	9.12	chr20:38370738_G/A	pMMR Common
ZHX3_p.R372Q	CACO-2	26.9	chr20:41203802_C/T	pMMR Common
PTPRT_p.A29P	CACO-2	24.1	chr20:43189649_C/G	pMMR Common
R3HDML_p.F15C	CACO-2	21.7	chr20:44337201_T/G	pMMR Common
KCNK15_p.E95G	CACO-2	17.45	chr20:44750129_A/G	pMMR Common
KCNK15_p.T260P	CACO-2	2.009	chr20:44750623_A/C	pMMR Common
KCNS1_p.I489V	CACO-2	0.066	chr20:45094986_T/C	pMMR Common
SDC4_p.F12L	CACO-2	16.87	chr20:45348351_A/G	pMMR Common
DBNDD2_p.M192V	CACO-2	8.166	chr20:45409934_A/G	pMMR Common
SPINT3_p.L77S	CACO-2	1.995	chr20:45512691_A/G	pMMR Common
WFDC8_p.N137S	CACO-2	0.031	chr20:45555736_T/C	pMMR Common
WFDC8_p.M96T	CACO-2	2.035	chr20:45555859_A/G	pMMR Common
WFDC9_p.N27T	CACO-2	0.003	chr20:45610102_T/G	pMMR Common
WFDC10B_p.L8P	CACO-2	2.581	chr20:45685970_A/G	pMMR Common
SPINT4_p.G73S	CACO-2	24.4	chr20:45723981_G/A	pMMR Common
WFDC3_p.H36D	CACO-2	2.989	chr20:45789036_G/C	pMMR Common
ZSWIM3_p.V259A	CACO-2	12.27	chr20:45877334_T/C	pMMR Common
SPATA25_p.R173Q	CACO-2	19.23	chr20:45886683_C/T	pMMR Common
MMP9_p.Q279R	CACO-2	17.91	chr20:46011586_A/G	pMMR Common
MMP9_p.R574P	CACO-2	14.63	chr20:46013767_G/C	pMMR Common
MMP9_p.R668Q	CACO-2	15.04	chr20:46014472_G/A	pMMR Common
PREX1_p.V1240I	CACO-2	22.6	chr20:48642225_C/T	pMMR Common
PREX1_p.Q786H	CACO-2	17.93	chr20:48652695_C/G	pMMR Common
PREX1_p.V659M	CACO-2	10.69	chr20:48657188_C/T	pMMR Common
FAM65C_p.L580P	CACO-2	13.41	chr20:50597619_A/G	pMMR Common
BCAS1_p.S583P	CACO-2	25.1	chr20:53944930_A/G	pMMR Common
BCAS1_p.Q24K	CACO-2	4.455	chr20:54058649_G/T	pMMR Common
FAM209B_p.Q74K	CACO-2	8.878	chr20:56533561_C/A	pMMR Common
PCK1_p.V184L	CACO-2	16.35	chr20:57562839_G/C	pMMR Common
ZBP1_p.Q258R	CACO-2	0.03	chr20:57611828_T/C	pMMR Common
ZBP1_p.E88K	CACO-2	1.081	chr20:57615578_C/T	pMMR Common
PMEPA1_p.E128D	CACO-2	16.28	chr20:57652533_C/G	pMMR Common
ANKRD60_p.R295C	CACO-2	22.8	chr20:58218650_G/A	pMMR Common
CDH4_p.K625R	CACO-2	8.513	chr20:61928292_A/G	pMMR Common
LAMA5_p.R3079W	CACO-2	22.7	chr20:62312525_G/A	pMMR Common
LAMA5_p.R2053H	CACO-2	8.248	chr20:62322665_C/T	pMMR Common
LAMA5_p.T401A	CACO-2	17.81	chr20:62346587_T/C	pMMR Common
CABLES2_p.S277P	CACO-2	15.6	chr20:62393491_A/G	pMMR Common
COL9A3_p.P296L	CACO-2	12.02	chr20:62827963_C/T	pMMR Common
COL9A3_p.P476R	CACO-2	23.4	chr20:62836212_C/G	pMMR Common
NKAIN4_p.C151G	CACO-2	0.249	chr20:63247598_A/C	pMMR Common
NKAIN4_p.K91Q	CACO-2	10.73	chr20:63248817_T/G	pMMR Common
COL20A1_p.T612M	CACO-2	2.265	chr20:63312451_C/T	pMMR Common
KCNQ2_p.N780T	CACO-2	8.398	chr20:63406924_T/G	pMMR Common
TPTE_p.L470P	CACO-2	14.31	chr21:10602110_T/C	pMMR Common
RBM11_p.L116V	CACO-2	5.952	chr21:14224451_T/G	pMMR Common
TMPRSS15_p.P732S	CACO-2	6.751	chr21:18297801_G/A	pMMR Common
ADAMTS1_p.A227P	CACO-2	10.68	chr21:26844276_C/G	pMMR Common
ADAMTS5_p.L692P	CACO-2	18	chr21:26930036_A/G	pMMR Common
ADAMTS5_p.G577S	CACO-2	26.5	chr21:26933005_C/T	pMMR Common
KRTAP25-1_p.S40P	CACO-2	6.442	chr21:30289373_A/G	pMMR Common
KRTAP27-1_p.A99V	CACO-2	6.156	chr21:30337373_G/A	pMMR Common
KRTAP13-1_p.C56S	CACO-2	11.59	chr21:30396253_G/C	pMMR Common
KRTAP13-4_p.A59T	CACO-2	0.002	chr21:30430450_G/A	pMMR Common
KRTAP15-1_p.L43M	CACO-2	19.53	chr21:30440454_C/A	pMMR Common
KRTAP19-4_p.Y48C	CACO-2	1.198	chr21:30496968_T/C	pMMR Common
KRTAP22-1_p.L26H	CACO-2	1.805	chr21:30601197_T/A	pMMR Common
KRTAP7-1_p.I61S	CACO-2	13.59	chr21:30829517_A/C	pMMR Common
KRTAP7-1_p.S51P	CACO-2	24.5	chr21:30829548_A/G	pMMR Common
KRTAP11-1_p.C111S	CACO-2	24.9	chr21:30881194_A/T	pMMR Common
TIAM1_p.G247V	CACO-2	20.1	chr21:31266233_C/A	pMMR Common
TIAM1_p.G247R	CACO-2	16.25	chr21:31266234_C/T	pMMR Common
HUNK_p.R591C	CACO-2	24.9	chr21:31998810_C/T	pMMR Common
AP000295.9_p.F8S	CACO-2	1.041	chr21:33241945_T/C	pMMR Common
IFNAR2_p.F8S	CACO-2	1.041	chr21:33241945_T/C	pMMR Common
AP000295.9_p.F10V	CACO-2	0.002	chr21:33241950_T/G	pMMR Common
IFNAR2_p.F10V	CACO-2	0.002	chr21:33241950_T/G	pMMR Common
CBR3_p.C4Y	CACO-2	18.03	chr21:36135203_G/A	pMMR Common
CBR3_p.V244M	CACO-2	17.19	chr21:36146408_G/A	pMMR Common
LCA5L_p.G17S	CACO-2	0.053	chr21:39428445_C/T	pMMR Common
SH3BGR_p.D23E	CACO-2	7.763	chr21:39451976_C/G	pMMR Common
SH3BGR_p.D50N	CACO-2	1.223	chr21:39452055_G/A	pMMR Common
B3GALT5_p.M85T	CACO-2	0.001	chr21:39660813_T/C	pMMR Common
IGSF5_p.R49T	CACO-2	9.497	chr21:39765580_G/C	pMMR Common
MX1_p.V379I	CACO-2	7.781	chr21:41446003_G/A	pMMR Common
PRDM15_p.V266L	CACO-2	0.104	chr21:41861658_C/A	pMMR Common
PRDM15_p.G124D	CACO-2	21.1	chr21:41878737_C/T	pMMR Common
UMODL1_p.M559T	CACO-2	1.397	chr21:42110898_T/C	pMMR Common
UMODL1_p.I639T	CACO-2	0.285	chr21:42111522_T/C	pMMR Common
UMODL1_p.V848I	CACO-2	4.695	chr21:42119177_G/A	pMMR Common
UMODL1_p.V850I	CACO-2	0.002	chr21:42119183_G/A	pMMR Common
UMODL1_p.D1208N	CACO-2	13.94	chr21:42127763_G/A	pMMR Common
UMODL1_p.N1309H	CACO-2	16.34	chr21:42137588_A/C	pMMR Common
WDR4_p.P266S	CACO-2	19.54	chr21:42853748_G/A	pMMR Common
TRPM2_p.D543E	CACO-2	0.077	chr21:44391460_T/G	pMMR Common
TRPM2_p.Q1189R	CACO-2	8.978	chr21:44424868_A/G	pMMR Common
TRPM2_p.R1357W	CACO-2	24	chr21:44437069_C/T	pMMR Common
KRTAP10-1_p.P280L	CACO-2	5.514	chr21:44539312_G/A	pMMR Common
KRTAP10-1_p.R241Q	CACO-2	16.74	chr21:44539429_C/T	pMMR Common
KRTAP10-1_p.V101M	CACO-2	12.17	chr21:44539850_C/T	pMMR Common
KRTAP10-1_p.P39L	CACO-2	21.9	chr21:44540035_G/A	pMMR Common
KRTAP10-2_p.N15D	CACO-2	0.455	chr21:44551416_T/C	pMMR Common
KRTAP10-3_p.C170Y	CACO-2	16.82	chr21:44558207_C/T	pMMR Common
KRTAP10-4_p.S11G	CACO-2	0.472	chr21:44573789_A/G	pMMR Common
KRTAP10-4_p.R62C	CACO-2	16.04	chr21:44573942_C/T	pMMR Common
KRTAP10-4_p.I159V	CACO-2	0.001	chr21:44574233_A/G	pMMR Common
KRTAP10-4_p.C285G	CACO-2	17.61	chr21:44574611_T/G	pMMR Common
KRTAP10-5_p.P268R	CACO-2	0.316	chr21:44579776_G/C	pMMR Common
KRTAP10-5_p.L235V	CACO-2	0.052	chr21:44579876_G/C	pMMR Common
KRTAP10-5_p.C183F	CACO-2	16.95	chr21:44580031_C/A	pMMR Common
KRTAP10-5_p.D20N	CACO-2	18.18	chr21:44580521_C/T	pMMR Common
KRTAP10-6_p.S300P	CACO-2	14.76	chr21:44591587_A/G	pMMR Common
KRTAP10-8_p.H26R	CACO-2	1.163	chr21:44612177_A/G	pMMR Common
KRTAP10-9_p.Y182C	CACO-2	6.352	chr21:44627716_A/G	pMMR Common
KRTAP10-9_p.R257C	CACO-2	12.56	chr21:44627940_C/T	pMMR Common
KRTAP10-10_p.T72P	CACO-2	0.006	chr21:44637631_A/C	pMMR Common
KRTAP10-10_p.T86S	CACO-2	0.59	chr21:44637673_A/T	pMMR Common
KRTAP10-10_p.V158M	CACO-2	8.108	chr21:44637889_G/A	pMMR Common
KRTAP10-11_p.S130F	CACO-2	17.14	chr21:44646847_C/T	pMMR Common
KRTAP10-11_p.R269C	CACO-2	10.17	chr21:44647263_C/T	pMMR Common
KRTAP12-3_p.H17R	CACO-2	3.535	chr21:44658029_A/G	pMMR Common
KRTAP12-2_p.S143P	CACO-2	1.017	chr21:44666460_A/G	pMMR Common
KRTAP12-2_p.S29C	CACO-2	3.487	chr21:44666801_G/C	pMMR Common
KRTAP12-2_p.S29P	CACO-2	0.001	chr21:44666802_A/G	pMMR Common
KRTAP12-2_p.A16V	CACO-2	0.657	chr21:44666840_G/A	pMMR Common
KRTAP12-2_p.A16T	CACO-2	0.001	chr21:44666841_C/T	pMMR Common
SLC19A1_p.H27R	CACO-2	7.469	chr21:45537880_T/C	pMMR Common
COL6A2_p.R680H	CACO-2	25.3	chr21:46125854_G/A	pMMR Common
SPATC1L_p.E231K	CACO-2	20.7	chr21:46161921_C/T	pMMR Common
MCM3AP_p.S102L	CACO-2	24.5	chr21:46284982_G/A	pMMR Common
PCNT_p.P2274L	CACO-2	3.028	chr21:46416739_C/T	pMMR Common
PCNT_p.R3245S	CACO-2	7.657	chr21:46443844_A/C	pMMR Common
CCT8L2_p.W320R	CACO-2	7.886	chr22:16591593_A/G	pMMR Common
XKR3_p.H442N	CACO-2	8.501	chr22:16783675_G/T	pMMR Common
XKR3_p.F255L	CACO-2	1.2	chr22:16784234_A/C	pMMR Common
XKR3_p.T143M	CACO-2	1.71	chr22:16799932_G/A	pMMR Common
CECR1_p.H335R	CACO-2	13.54	chr22:17188416_T/C	pMMR Common
TMEM191B_p.P164L	CACO-2	6.212	chr22:18529038_C/T	pMMR Common
RIMBP3_p.R1513C	CACO-2	22.9	chr22:18606898_G/A	pMMR Common
TBX1_p.T350M	CACO-2	15.08	chr22:19779259_C/T	pMMR Common
SLC7A4_p.A349T	CACO-2	0.748	chr22:21030289_C/T	pMMR Common
SLC7A4_p.T28I	CACO-2	13.16	chr22:21031730_G/A	pMMR Common
LRRC74B_p.A184D	CACO-2	22.5	chr22:21049086_C/A	pMMR Common
RIMBP3B_p.R1513C	CACO-2	23.6	chr22:21388395_C/T	pMMR Common
CCDC116_p.G121R	CACO-2	0.015	chr22:21634310_G/A	pMMR Common
PRAME_p.L47M	CACO-2	1.136	chr22:22550972_A/T	pMMR Common
GGTLC2_p.E70G	CACO-2	6.259	chr22:22646786_A/G	pMMR Common
RSPH14_p.T42M	CACO-2	22.1	chr22:23140296_G/A	pMMR Common
RAB36_p.N308D	CACO-2	10.02	chr22:23160983_A/G	pMMR Common
IGLL1_p.T148I	CACO-2	9.315	chr22:23573465_G/A	pMMR Common
RGL4_p.Q24R	CACO-2	12.1	chr22:23692101_A/G	pMMR Common
RGL4_p.V378A	CACO-2	4.717	chr22:23696660_T/C	pMMR Common
MMP11_p.A38V	CACO-2	7.601	chr22:23779191_C/T	pMMR Common
PIWIL3_p.V471I	CACO-2	0.332	chr22:24748945_C/T	pMMR Common
PIWIL3_p.V418M	CACO-2	3.388	chr22:24749486_C/T	pMMR Common
PIWIL3_p.C412R	CACO-2	0.959	chr22:24749504_A/G	pMMR Common
CRYBB3_p.H113D	CACO-2	17.11	chr22:25205229_C/G	pMMR Common
MYO18B_p.G44E	CACO-2	17.95	chr22:25763322_G/A	pMMR Common
MYO18B_p.W547C	CACO-2	15.73	chr22:25770933_G/C	pMMR Common
MYO18B_p.W661R	CACO-2	15.81	chr22:25777694_T/C	pMMR Common
MYO18B_p.H1119Q	CACO-2	9.08	chr22:25843883_C/A	pMMR Common
SEZ6L_p.M430I	CACO-2	9.547	chr22:26299111_G/T	pMMR Common
SEC14L3_p.R364C	CACO-2	22.5	chr22:30460134_G/A	pMMR Common
SEC14L3_p.D335E	CACO-2	4.536	chr22:30461386_A/C	pMMR Common
SEC14L3_p.R214H	CACO-2	22.8	chr22:30464843_C/T	pMMR Common
SEC14L3_p.I103T	CACO-2	22.2	chr22:30468623_A/G	pMMR Common
SEC14L6_p.R145K	CACO-2	6.315	chr22:30531988_C/T	pMMR Common
SEC14L6_p.Q43R	CACO-2	0.194	chr22:30538829_T/C	pMMR Common
SMTN_p.A547P	CACO-2	17.08	chr22:31095309_G/C	pMMR Common
PLA2G3_p.R378Q	CACO-2	10.66	chr22:31136974_C/T	pMMR Common
PLA2G3_p.S70A	CACO-2	10.34	chr22:31140147_A/C	pMMR Common
PIK3IP1_p.T251S	CACO-2	0.559	chr22:31283124_G/C	pMMR Common
RFPL3_p.L110M	CACO-2	12.21	chr22:32358399_C/A	pMMR Common
BPIFC_p.S451P	CACO-2	21	chr22:32415965_A/G	pMMR Common
LARGE_p.R665H	CACO-2	25.3	chr22:33277139_C/T	pMMR Common
ISX_p.S28G	CACO-2	12.95	chr22:35067169_A/G	pMMR Common
APOL3_p.S39R	CACO-2	4.055	chr22:36160775_G/T	pMMR Common
APOL4_p.S326L	CACO-2	1.005	chr22:36191154_G/A	pMMR Common
APOL4_p.A319E	CACO-2	20.1	chr22:36191175_G/T	pMMR Common
APOL4_p.R223H	CACO-2	0.001	chr22:36191463_C/T	pMMR Common
APOL1_p.E150K	CACO-2	13.74	chr22:36265284_G/A	pMMR Common
APOL1_p.M228I	CACO-2	16.49	chr22:36265520_G/A	pMMR Common
FOXRED2_p.F179L	CACO-2	11.27	chr22:36504759_A/G	pMMR Common
CSF2RB_p.E249Q	CACO-2	15.68	chr22:36930401_G/C	pMMR Common
CSF2RB_p.V652M	CACO-2	0.178	chr22:36937762_G/A	pMMR Common
CSF2RB_p.P696S	CACO-2	7.261	chr22:36937894_C/T	pMMR Common
KCTD17_p.A26T	CACO-2	21.6	chr22:37051815_G/A	pMMR Common
TMPRSS6_p.V736A	CACO-2	20.3	chr22:37066896_A/G	pMMR Common
TRIOBP_p.S217N	CACO-2	17.67	chr22:37723206_G/A	pMMR Common
TRIOBP_p.S493N	CACO-2	0.022	chr22:37724034_G/A	pMMR Common
TRIOBP_p.N863K	CACO-2	14.29	chr22:37725145_C/A	pMMR Common
TRIOBP_p.F1187L	CACO-2	18.81	chr22:37726115_T/C	pMMR Common
TRIOBP_p.H1300R	CACO-2	9.637	chr22:37726455_A/G	pMMR Common
TRIOBP_p.E1372D	CACO-2	8.761	chr22:37734452_G/T	pMMR Common
SLC16A8_p.V405A	CACO-2	4.291	chr22:38078689_A/G	pMMR Common
CACNA1I_p.I1040V	CACO-2	4.992	chr22:39662181_A/G	pMMR Common
MCHR1_p.N32D	CACO-2	15.56	chr22:40679539_A/G	pMMR Common
EP300_p.I997V	CACO-2	9.544	chr22:41152004_A/G	pMMR Common
C22orf46_p.W125R	CACO-2	6.159	chr22:41693619_T/C	pMMR Common
WBP2NL_p.D121G	CACO-2	21.3	chr22:42020052_A/G	pMMR Common
WBP2NL_p.Q285H	CACO-2	0.001	chr22:42027106_G/C	pMMR Common
CYP2D6_p.S486T	CACO-2	0.02	chr22:42126611_C/G	pMMR Common
CYP2D6_p.R296C	CACO-2	9.54	chr22:42127941_G/A	pMMR Common
ARFGAP3_p.S355R	CACO-2	15.68	chr22:42810944_A/C	pMMR Common
SCUBE1_p.S648P	CACO-2	20.4	chr22:43214201_A/G	pMMR Common
SCUBE1_p.G398R	CACO-2	14.92	chr22:43227389_C/G	pMMR Common
EFCAB6_p.A1059V	CACO-2	2.252	chr22:43580516_G/A	pMMR Common
EFCAB6_p.T351A	CACO-2	1.796	chr22:43687562_T/C	pMMR Common
PNPLA5_p.W286R	CACO-2	0.211	chr22:43886396_A/G	pMMR Common
PNPLA5_p.L140F	CACO-2	17.76	chr22:43891070_G/A	pMMR Common
PNPLA3_p.I148M	CACO-2	13.7	chr22:43928847_C/G	pMMR Common
SAMM50_p.D110G	CACO-2	16.78	chr22:43972242_A/G	pMMR Common
CDPF1_p.V5A	CACO-2	6.719	chr22:46248271_A/G	pMMR Common
PKDREJ_p.I1147M	CACO-2	0.002	chr22:46259882_G/C	pMMR Common
PKDREJ_p.N1091S	CACO-2	0.001	chr22:46260051_T/C	pMMR Common
PKDREJ_p.L914P	CACO-2	17.9	chr22:46260582_A/G	pMMR Common
TTC38_p.F243L	CACO-2	16.21	chr22:46281710_T/C	pMMR Common
CELSR1_p.L1995P	CACO-2	17.42	chr22:46391797_A/G	pMMR Common
CELSR1_p.L1994P	CACO-2	17.99	chr22:46391800_A/G	pMMR Common
IL17REL_p.L333P	CACO-2	0.219	chr22:49997051_A/G	pMMR Common
TUBGCP6_p.L567S	CACO-2	1.501	chr22:50226183_A/G	pMMR Common
DENND6B_p.V403M	CACO-2	11.87	chr22:50313721_C/T	pMMR Common
TYMP_p.S471L	CACO-2	23.1	chr22:50525807_G/A	pMMR Common
TYMP_p.A465T	CACO-2	16.37	chr22:50525826_C/T	pMMR Common
ACR_p.M296V	CACO-2	0.699	chr22:50744827_A/G	pMMR Common
GYG2_p.A270V	CACO-2	5.748	chrX:2859944_C/T	pMMR Common
GYG2_p.H313R	CACO-2	0.004	chrX:2861529_A/G	pMMR Common
ARSD_p.S224C	CACO-2	8.542	chrX:2917996_G/C	pMMR Common
MXRA5_p.L2531V	CACO-2	7.825	chrX:3310612_G/C	pMMR Common
MXRA5_p.G2000S	CACO-2	16.66	chrX:3317683_C/T	pMMR Common
MXRA5_p.P1665S	CACO-2	12.96	chrX:3320692_G/A	pMMR Common
MXRA5_p.G1394D	CACO-2	0.629	chrX:3321504_C/T	pMMR Common
MXRA5_p.A1128V	CACO-2	8.499	chrX:3322302_G/A	pMMR Common
MXRA5_p.I824V	CACO-2	0.144	chrX:3323215_T/C	pMMR Common
VCX2_p.T138S	CACO-2	0.04	chrX:8170039_G/C	pMMR Common
VCX2_p.A70G	CACO-2	0.681	chrX:8170243_G/C	pMMR Common
VCX3B_p.K15R	CACO-2	0.709	chrX:8465494_A/G	pMMR Common
ANOS1_p.V534I	CACO-2	0.004	chrX:8536792_C/T	pMMR Common
SHROOM2_p.L1607F	CACO-2	0.205	chrX:9946907_G/C	pMMR Common
ATXN3L_p.G332D	CACO-2	0.213	chrX:13318940_C/T	pMMR Common
MAP3K15_p.A192T	CACO-2	14.55	chrX:19464358_C/T	pMMR Common
MAGEB10_p.F50S	CACO-2	2.237	chrX:27821455_T/C	pMMR Common
MAGEB10_p.R65Q	CACO-2	0.001	chrX:27821500_G/A	pMMR Common
MAGEB2_p.E61K	CACO-2	0.226	chrX:30218761_G/A	pMMR Common
MAGEB3_p.R107H	CACO-2	0.001	chrX:30236244_G/A	pMMR Common
MAGEB3_p.I112T	CACO-2	0.001	chrX:30236259_T/C	pMMR Common
DMD_p.R2937Q	CACO-2	13.19	chrX:31478233_C/T	pMMR Common
DMD_p.H2921R	CACO-2	14.63	chrX:31478281_T/C	pMMR Common
DMD_p.R1745H	CACO-2	23.8	chrX:32362879_C/T	pMMR Common
DMD_p.D882G	CACO-2	14.48	chrX:32485077_T/C	pMMR Common
MID1IP1_p.G182D	CACO-2	26.1	chrX:38805491_G/A	pMMR Common
SSX5_p.E19Q	CACO-2	9.781	chrX:48195304_C/G	pMMR Common
TBC1D25_p.N277S	CACO-2	11.86	chrX:48559738_A/G	pMMR Common
TBC1D25_p.A455T	CACO-2	0.012	chrX:48560271_G/A	pMMR Common
GAGE12J_p.R28Q	CACO-2	4.569	chrX:49323276_G/A	pMMR Common
SSX7_p.D182N	CACO-2	15.92	chrX:52645466_C/T	pMMR Common
SSX7_p.C102R	CACO-2	0.01	chrX:52650379_A/G	pMMR Common
SSX7_p.L43S	CACO-2	1.657	chrX:52652926_A/G	pMMR Common
PAGE2_p.L5V	CACO-2	0.044	chrX:55090033_C/G	pMMR Common
PAGE3_p.N35D	CACO-2	0.509	chrX:55263341_T/C	pMMR Common
FOXR2_p.V286A	CACO-2	7.438	chrX:55624568_T/C	pMMR Common
EDA2R_p.T129A	CACO-2	9.643	chrX:66602765_T/C	pMMR Common
ERCC6L_p.S759N	CACO-2	0.476	chrX:72206491_C/T	pMMR Common
CITED1_p.H96Q	CACO-2	13.47	chrX:72302017_G/C	pMMR Common
SLC16A2_p.S33P	CACO-2	10.8	chrX:74421734_T/C	pMMR Common
GPR174_p.S162P	CACO-2	0.157	chrX:79171491_T/C	pMMR Common
FAM46D_p.D185E	CACO-2	0.019	chrX:80443094_C/G	pMMR Common
BRWD3_p.K1288R	CACO-2	15.19	chrX:80688070_T/C	pMMR Common
POF1B_p.M349L	CACO-2	11.43	chrX:85308129_T/A	pMMR Common
CPXCR1_p.Y3S	CACO-2	7.086	chrX:88753422_A/C	pMMR Common
CPXCR1_p.R131H	CACO-2	4.524	chrX:88753806_G/A	pMMR Common
TGIF2LX_p.V197I	CACO-2	0.269	chrX:89922674_G/A	pMMR Common
NAP1L3_p.P224A	CACO-2	6.746	chrX:93672635_G/C	pMMR Common
TAF7L_p.L34P	CACO-2	0.023	chrX:101292945_A/G	pMMR Common
GLRA4_p.I85V	CACO-2	7.663	chrX:103724558_T/C	pMMR Common
ESX1_p.K193R	CACO-2	24	chrX:104250871_T/C	pMMR Common
IRS4_p.H879D	CACO-2	0.72	chrX:108733710_G/C	pMMR Common
IRS4_p.R411Q	CACO-2	11.29	chrX:108735113_C/T	pMMR Common
IRS4_p.L34F	CACO-2	14.55	chrX:108736245_G/A	pMMR Common
GUCY2F_p.R296Q	CACO-2	15.59	chrX:109465287_C/T	pMMR Common
GUCY2F_p.L284P	CACO-2	26.1	chrX:109465323_A/G	pMMR Common
RGAG1_p.W1200R	CACO-2	25.6	chrX:110454215_T/C	pMMR Common
HTR2C_p.S23C	CACO-2	5.875	chrX:114731326_C/G	pMMR Common
RBMXL3_p.R198H	CACO-2	1.467	chrX:115190034_G/A	pMMR Common
RBMXL3_p.G466R	CACO-2	0.155	chrX:115190837_G/A	pMMR Common
RBMXL3_p.R723C	CACO-2	6.374	chrX:115191608_C/T	pMMR Common
KIAA1210_p.G103V	CACO-2	4.378	chrX:119147575_C/A	pMMR Common
C1GALT1C1_p.D131E	CACO-2	7.295	chrX:120626774_A/T	pMMR Common
OR13H1_p.Y266S	CACO-2	6.912	chrX:131544870_A/C	pMMR Common
ADGRG4_p.I276M	CACO-2	0.063	chrX:136344534_A/G	pMMR Common
ADGRG4_p.P368H	CACO-2	10.14	chrX:136344809_C/A	pMMR Common
ADGRG4_p.T1213N	CACO-2	0.192	chrX:136347344_C/A	pMMR Common
ADGRG4_p.S1540P	CACO-2	21.4	chrX:136348324_T/C	pMMR Common
ADGRG4_p.F1791L	CACO-2	0.048	chrX:136349077_T/C	pMMR Common
GPR101_p.V124L	CACO-2	21.9	chrX:137031305_C/A	pMMR Common
F9_p.T194A	CACO-2	0.573	chrX:139551121_A/G	pMMR Common
ATP11C_p.C114W	CACO-2	20.4	chrX:139814971_A/C	pMMR Common
MAGEC3_p.V159I	CACO-2	1.005	chrX:141879391_G/A	pMMR Common
MAGEC3_p.A307T	CACO-2	7.562	chrX:141895278_G/A	pMMR Common
MAGEC3_p.A328T	CACO-2	18.14	chrX:141895341_G/A	pMMR Common
MAGEC1_p.H327Q	CACO-2	0.002	chrX:141906385_C/G	pMMR Common
MAGEC1_p.T364A	CACO-2	0.003	chrX:141906494_A/G	pMMR Common
FMR1NB_p.A142V	CACO-2	0.41	chrX:148006729_C/T	pMMR Common
MAMLD1_p.N662S	CACO-2	13.42	chrX:150473747_A/G	pMMR Common
GPR50_p.S493N	CACO-2	17.23	chrX:151181061_G/A	pMMR Common
GPR50_p.T532A	CACO-2	0.008	chrX:151181177_A/G	pMMR Common
PASD1_p.Q213E	CACO-2	0.495	chrX:151648622_C/G	pMMR Common
PRRG3_p.N153S	CACO-2	1.17	chrX:151700795_A/G	pMMR Common
MAGEA4_p.A173T	CACO-2	0.002	chrX:151924181_G/A	pMMR Common
GABRE_p.S102A	CACO-2	14.11	chrX:151969707_A/C	pMMR Common
MAGEA10_p.V234I	CACO-2	0.514	chrX:152134921_C/T	pMMR Common
MAGEA10_p.R166K	CACO-2	0.003	chrX:152135124_C/T	pMMR Common
GABRQ_p.I478F	CACO-2	3.218	chrX:152652814_A/T	pMMR Common
ZNF185_p.R9H	CACO-2	16.17	chrX:152914515_G/A	pMMR Common
HAUS7_p.T244A	CACO-2	0.055	chrX:153456270_T/C	pMMR Common
PLXNB3_p.V598I	CACO-2	0.027	chrX:153770343_G/A	pMMR Common
PLXNB3_p.E1156D	CACO-2	1.522	chrX:153774047_G/C	pMMR Common
PLXNB3_p.M1535T	CACO-2	0.009	chrX:153776089_T/C	pMMR Common
IRAK1_p.S532L	CACO-2	4.338	chrX:154013378_G/A	pMMR Common
PLXNA3_p.E863D	CACO-2	21.7	chrX:154465991_G/C	pMMR Common
CTAG2_p.E89Q	CACO-2	0.032	chrX:154653251_C/G	pMMR Common
CTAG2_p.R6Q	CACO-2	0.271	chrX:154653499_C/T	pMMR Common
MMP23B_p.L310R	H1437	27.5	chr1:1634259_T/G	pMMR Rare
CDK11B_p.G382R	H1437	22	chr1:1640423_C/T	pMMR Rare
PRAMEF12_p.C477Y	H1437	11.64	chr1:12777577_G/A	pMMR Rare
PRAMEF12_p.G480S	H1437	0.032	chr1:12777585_G/A	pMMR Rare
PRAMEF1_p.Y329F	H1437	0.761	chr1:12795557_A/T	pMMR Rare
PRAMEF1_p.I391M	H1437	2.917	chr1:12795744_T/G	pMMR Rare
PRAMEF1_p.S405N	H1437	1.415	chr1:12795785_G/A	pMMR Rare
PRAMEF1_p.Y412H	H1437	15.5	chr1:12795805_T/C	pMMR Rare
PRAMEF11_p.I258F	H1437	0.31	chr1:12827352_T/A	pMMR Rare
PRAMEF11_p.M244V	H1437	0.028	chr1:12827394_T/C	pMMR Rare
PRAMEF2_p.Y329F	H1437	9.394	chr1:12861340_A/T	pMMR Rare
PRAMEF4_p.G423D	H1437	0.002	chr1:12879713_C/T	pMMR Rare
PRAMEF4_p.D288N	H1437	9.161	chr1:12881867_C/T	pMMR Rare
PRAMEF4_p.I258F	H1437	0.008	chr1:12881957_T/A	pMMR Rare
PRAMEF4_p.R195H	H1437	0.019	chr1:12882145_C/T	pMMR Rare
PRAMEF10_p.Y290C	H1437	0.023	chr1:12893472_T/C	pMMR Rare
PRAMEF6_p.T133K	H1437	0.054	chr1:12941455_G/T	pMMR Rare
PRAMEF27_p.Y276S	H1437	0.291	chr1:13052166_T/G	pMMR Rare
PRAMEF27_p.C96R	H1437	2.531	chr1:13053374_A/G	pMMR Rare
PRAMEF27_p.C50R	H1437	1.59	chr1:13053512_A/G	pMMR Rare
PRAMEF5_p.R193H	H1437	0.664	chr1:13260512_G/A	pMMR Rare
PRAMEF5_p.M242V	H1437	0.007	chr1:13260658_A/G	pMMR Rare
PRAMEF5_p.I256F	H1437	0.001	chr1:13260700_A/T	pMMR Rare
PRAMEF5_p.P432A	H1437	0.143	chr1:13262974_C/G	pMMR Rare
PRAMEF5_p.C457Y	H1437	0.093	chr1:13263050_G/A	pMMR Rare
PRAMEF20_p.L135V	H1437	0.017	chr1:13418237_C/G	pMMR Rare
PRAMEF20_p.T391M	H1437	1.957	chr1:13421002_C/T	pMMR Rare
FAM131C_p.R245W	H1437	21.1	chr1:16058547_G/A	pMMR Rare
ACTL8_p.E353D	H1437	19.55	chr1:17826477_G/T	pMMR Rare
MATN1_p.S299R	H1437	24	chr1:30716221_T/G	pMMR Rare
GRIK3_p.S310A	H1437	14.02	chr1:36859876_A/C	pMMR Rare
BMP8B_p.S276T	H1437	1.715	chr1:39764664_C/G	pMMR Rare
OXCT2_p.E480G	H1437	8.437	chr1:39769817_T/C	pMMR Rare
HIVEP3_p.D2109A	H1437	14.45	chr1:41512895_T/G	pMMR Rare
RPF1_p.L92F	H1437	25.1	chr1:84481001_C/T	pMMR Rare
COL24A1_p.A61V	H1437	8.985	chr1:86126154_G/A	pMMR Rare
CLCA2_p.M525T	H1437	3.046	chr1:86443872_T/C	pMMR Rare
RBMXL1_p.I40M	H1437	10.21	chr1:88983707_T/C	pMMR Rare
COL11A1_p.G538V	H1437	27.5	chr1:103012429_C/A	pMMR Rare
NBPF4_p.Q494R	H1437	0.058	chr1:108229099_T/C	pMMR Rare
NBPF6_p.S329N	H1437	0.21	chr1:108459067_G/A	pMMR Rare
PPIAL4A_p.R19G	H1437	10.83	chr1:120889875_C/G	pMMR Rare
SRGAP2C_p.H235R	H1437	18.39	chr1:121374827_A/G	pMMR Rare
PPIAL4D_p.N108S	H1437	10.85	chr1:145241802_T/C	pMMR Rare
ANKRD35_p.Q592R	H1437	1.391	chr1:145872994_T/C	pMMR Rare
ANKRD35_p.A259T	H1437	1.038	chr1:145874163_C/T	pMMR Rare
NBPF11_p.C296Y	H1437	1.356	chr1:148120602_C/T	pMMR Rare
NBPF11_p.C296R	H1437	0.123	chr1:148120603_A/G	pMMR Rare
PPIAL4G_p.A128V	H1437	6.383	chr1:148482870_G/A	pMMR Rare
NBPF9_p.L315V	H1437	0.001	chr1:149075700_G/C	pMMR Rare
NBPF9_p.K312R	H1437	7.978	chr1:149075708_T/C	pMMR Rare
NBPF9_p.R296H	H1437	3.421	chr1:149075756_C/T	pMMR Rare
NBPF9_p.K59N	H1437	0.108	chr1:149080154_C/G	pMMR Rare
TARS2_p.E295Q	H1437	22.6	chr1:150496590_G/C	pMMR Rare
TARS2_p.L445V	H1437	22.7	chr1:150498596_C/G	pMMR Rare
HRNR_p.P2099S	H1437	2.717	chr1:152215334_G/A	pMMR Rare
FLG_p.E172A	H1437	8.555	chr1:152314371_T/G	pMMR Rare
LCE1E_p.S59G	H1437	1.744	chr1:152787474_A/G	pMMR Rare
LCE1D_p.S107G	H1437	2.272	chr1:152798113_A/G	pMMR Rare
LMNA_p.K316Q	H1437	22.6	chr1:156135910_A/C	pMMR Rare
SH2D2A_p.E73K	H1437	9.901	chr1:156815128_C/T	pMMR Rare
MNDA_p.M320I	H1437	0.001	chr1:158845976_G/T	pMMR Rare
PYHIN1_p.V112L	H1437	0.034	chr1:158938465_G/T	pMMR Rare
ATP1A2_p.S124Y	H1437	22.8	chr1:160123406_C/A	pMMR Rare
FCGR3A_p.I106V	H1437	0.001	chr1:161548424_T/C	pMMR Rare
FCGR3A_p.S65N	H1437	0.002	chr1:161548546_C/T	pMMR Rare
CFHR1_p.H157Y	H1437	0.01	chr1:196828108_C/T	pMMR Rare
CFHR1_p.L159V	H1437	0.019	chr1:196828114_C/G	pMMR Rare
CFHR1_p.E175Q	H1437	6.012	chr1:196828162_G/C	pMMR Rare
ZNF281_p.M874I	H1437	22	chr1:200407084_C/T	pMMR Rare
UBE2T_p.T178I	H1437	22	chr1:202331896_G/A	pMMR Rare
MFSD4A_p.A275T	H1437	0.69	chr1:205584087_G/A	pMMR Rare
PLXNA2_p.W845L	H1437	26.7	chr1:208079312_C/A	pMMR Rare
KCNH1_p.N118K	H1437	13.55	chr1:211090647_G/T	pMMR Rare
PPP2R5A_p.L250V	H1437	26.5	chr1:212347390_C/G	pMMR Rare
GJC2_p.A306S	H1437	6.872	chr1:228158674_G/T	pMMR Rare
RYR2_p.G493V	H1437	32	chr1:237456601_G/T	pMMR Rare
RYR2_p.D3041Y	H1437	32	chr1:237699018_G/T	pMMR Rare
CEP170_p.T738I	H1437	19.21	chr1:243165747_G/A	pMMR Rare
CEP170_p.T684K	H1437	16.9	chr1:243165909_G/T	pMMR Rare
OR2T8_p.W49R	H1437	2.522	chr1:247921162_T/C	pMMR Rare
OR2T34_p.R267P	H1437	6.603	chr1:248573958_C/G	pMMR Rare
OR2T35_p.V31I	H1437	0.341	chr1:248639168_C/T	pMMR Rare
SOS1_p.E565Q	H1437	16.19	chr2:39022735_C/G	pMMR Rare
NRXN1_p.E37K	H1437	22.2	chr2:51028165_C/T	pMMR Rare
FBXO41_p.R217L	H1437	24	chr2:73268981_C/A	pMMR Rare
SLC4A5_p.A704S	H1437	0.447	chr2:74242002_C/A	pMMR Rare
INO80B_p.S282Y	H1437	23.6	chr2:74457638_C/A	pMMR Rare
RGPD1_p.D1373Y	H1437	24.4	chr2:86987040_G/T	pMMR Rare
NCK2_p.D88Y	H1437	29.5	chr2:105881363_G/T	pMMR Rare
RGPD4_p.K823M	H1437	26.4	chr2:107863031_A/T	pMMR Rare
GCC2_p.K1597R	H1437	31	chr2:108499560_A/G	pMMR Rare
RGPD8_p.K1690R	H1437	25.8	chr2:112378247_T/C	pMMR Rare
RGPD8_p.V1541G	H1437	18.47	chr2:112388323_A/C	pMMR Rare
CFAP221_p.P786A	H1437	23.5	chr2:119652011_C/G	pMMR Rare
POTEF_p.H896R	H1437	4.638	chr2:130074785_T/C	pMMR Rare
POTEF_p.E867D	H1437	14.27	chr2:130074871_C/A	pMMR Rare
POTEF_p.S113G	H1437	0.006	chr2:130120179_T/C	pMMR Rare
CCDC74B_p.H149R	H1437	0.001	chr2:130142231_T/C	pMMR Rare
TUBA3E_p.W402R	H1437	13.88	chr2:130191980_A/G	pMMR Rare
TUBA3E_p.R221S	H1437	24.2	chr2:130194181_G/T	pMMR Rare
POTEI_p.V1039M	H1437	23.3	chr2:130462929_C/T	pMMR Rare
POTEI_p.S434T	H1437	0.002	chr2:130488140_C/G	pMMR Rare
POTEE_p.G973D	H1437	23.1	chr2:131264373_G/A	pMMR Rare
DARS_p.I224T	H1437	26.4	chr2:135924392_A/G	pMMR Rare
LRP1B_p.G2770C	H1437	25.7	chr2:140510018_C/A	pMMR Rare
FIGN_p.L285Q	H1437	26	chr2:163610978_A/T	pMMR Rare
TTC30A_p.V446I	H1437	12.43	chr2:177617366_C/T	pMMR Rare
CERKL_p.S64N	H1437	20.8	chr2:181656816_C/T	pMMR Rare
ZDBF2_p.G1614E	H1437	14.54	chr2:206309369_G/A	pMMR Rare
SLC11A1_p.G550V	H1437	15.98	chr2:218395031_G/T	pMMR Rare
STK11IP_p.S802R	H1437	0.507	chr2:219612025_C/A	pMMR Rare
COL4A4_p.R1560C	H1437	23.3	chr2:227008149_G/A	pMMR Rare
PSMD1_p.V819I	H1437	22.7	chr2:231163701_G/A	pMMR Rare
ARMC9_p.I180K	H1437	22.4	chr2:231222762_T/A	pMMR Rare
ALPPL2_p.H260R	H1437	7.802	chr2:232408397_A/G	pMMR Rare
OR6B3_p.T48I	H1437	17.06	chr2:240045930_G/A	pMMR Rare
AGXT_p.P11L	H1437	23.4	chr2:240868897_C/T	pMMR Rare
FARP2_p.T260I	H1437	25	chr2:241431686_C/T	pMMR Rare
GAL3ST2_p.M4L	H1437	0.016	chr2:241776965_A/T	pMMR Rare
RTP5_p.P107L	H1437	8.501	chr2:241871875_C/T	pMMR Rare
RTP5_p.I218T	H1437	0.739	chr2:241872208_T/C	pMMR Rare
NGLY1_p.L175I	H1437	24.3	chr3:25751233_G/T	pMMR Rare
ACVR2B_p.P176R	H1437	25.1	chr3:38478379_C/G	pMMR Rare
SCN10A_p.M1713V	H1437	16.37	chr3:38698083_T/C	pMMR Rare
LYZL4_p.V5L	H1437	0.001	chr3:42407239_C/A	pMMR Rare
TOPAZ1_p.C43R	H1437	2.892	chr3:44242180_T/C	pMMR Rare
DOCK3_p.R1678H	H1437	32	chr3:51361885_G/A	pMMR Rare
FRG2C_p.D9N	H1437	15.55	chr3:75664404_G/A	pMMR Rare
FRG2C_p.Q93R	H1437	0.152	chr3:75665147_A/G	pMMR Rare
FRG2C_p.I106S	H1437	5.714	chr3:75665186_T/G	pMMR Rare
FRG2C_p.N120S	H1437	0.101	chr3:75665551_A/G	pMMR Rare
FRG2C_p.D143G	H1437	14.37	chr3:75665620_A/G	pMMR Rare
FRG2C_p.D252E	H1437	6.264	chr3:75665948_T/A	pMMR Rare
OR5H1_p.A67G	H1437	22.2	chr3:98132897_C/G	pMMR Rare
MORC1_p.V715L	H1437	0.793	chr3:109000601_C/A	pMMR Rare
C3orf30_p.G116A	H1437	0.961	chr3:119146536_G/C	pMMR Rare
FBXO40_p.P687A	H1437	7.481	chr3:121626839_C/G	pMMR Rare
ALDH1L1_p.Q693E	H1437	16.49	chr3:126114562_G/C	pMMR Rare
UROC1_p.L670I	H1437	16.12	chr3:126482368_G/T	pMMR Rare
IFT122_p.R715T	H1437	22.1	chr3:129495543_G/C	pMMR Rare
COL6A6_p.R786S	H1437	12.55	chr3:130568559_C/A	pMMR Rare
TRIM42_p.R153L	H1437	18.74	chr3:140682578_G/T	pMMR Rare
TRIM42_p.K244R	H1437	1.074	chr3:140682851_A/G	pMMR Rare
ECT2_p.E44V	H1437	31	chr3:172755295_A/T	pMMR Rare
LAMP3_p.T74S	H1437	12.85	chr3:183154220_G/C	pMMR Rare
LAMP3_p.I73S	H1437	5.144	chr3:183154223_A/C	pMMR Rare
YEATS2_p.L1121V	H1437	14.28	chr3:183800501_C/G	pMMR Rare
YEATS2_p.L1121P	H1437	15.59	chr3:183800502_T/C	pMMR Rare
ADIPOQ_p.W212C	H1437	32	chr3:186854605_G/T	pMMR Rare
GMNC_p.V13A	H1437	16.35	chr3:190860824_A/G	pMMR Rare
MUC20_p.C3S	H1437	0.034	chr3:195721015_G/C	pMMR Rare
ZBTB49_p.R551L	H1437	27	chr4:4320670_G/T	pMMR Rare
KIAA1211_p.P165Q	H1437	26	chr4:56313336_C/A	pMMR Rare
PPEF2_p.R118S	H1437	24.7	chr4:75890022_G/T	pMMR Rare
WDFY3_p.Q388K	H1437	23.5	chr4:84821513_G/T	pMMR Rare
SLC9B1_p.A473V	H1437	29	chr4:102901247_G/A	pMMR Rare
GYPE_p.G13E	H1437	0.069	chr4:143880509_C/T	pMMR Rare
UFSP2_p.K447T	H1437	29.4	chr4:185400462_T/G	pMMR Rare
TRIML1_p.N455I	H1437	24.2	chr4:188147329_A/T	pMMR Rare
SDHA_p.Y629F	H1437	16.74	chr5:254484_A/T	pMMR Rare
ZDHHC11_p.R207M	H1437	10.41	chr5:843608_C/A	pMMR Rare
CDH12_p.S756T	H1437	24.2	chr5:21751856_A/T	pMMR Rare
SPEF2_p.A934P	H1437	0.082	chr5:35709082_G/C	pMMR Rare
HCN1_p.P794L	H1437	24.5	chr5:45262213_G/A	pMMR Rare
ANKRD55_p.R327L	H1437	14.75	chr5:56111768_C/A	pMMR Rare
RAD17_p.D459N	H1437	29.7	chr5:69393420_G/A	pMMR Rare
ANKRD31_p.G1739V	H1437	25	chr5:75091346_C/A	pMMR Rare
SLC25A46_p.K256R	H1437	21	chr5:110761292_A/G	pMMR Rare
WDR36_p.S631I	H1437	28.8	chr5:111113081_G/T	pMMR Rare
WDR36_p.P632S	H1437	24.4	chr5:111113083_C/T	pMMR Rare
AP3S1_p.P158L	H1437	23.7	chr5:115913381_C/T	pMMR Rare
LVRN_p.L689F	H1437	22.6	chr5:116005941_G/C	pMMR Rare
FTMT_p.D75Y	H1437	26.5	chr5:121852186_G/T	pMMR Rare
KIF20A_p.S402R	H1437	24.7	chr5:138183754_C/A	pMMR Rare
PCDHA7_p.R138K	H1437	6.273	chr5:140834796_G/A	pMMR Rare
PCDHA9_p.L336V	H1437	1.496	chr5:140849501_C/G	pMMR Rare
PCDHB3_p.T534A	H1437	0.008	chr5:141102249_A/G	pMMR Rare
PCDHB8_p.L767F	H1437	9.015	chr5:141180333_C/T	pMMR Rare
PCDHB13_p.R471G	H1437	14.9	chr5:141215534_C/G	pMMR Rare
PCDHB14_p.M381I	H1437	3.754	chr5:141224648_G/C	pMMR Rare
PCDH12_p.H385N	H1437	7.528	chr5:141956699_G/T	pMMR Rare
IL17B_p.R52G	H1437	8.61	chr5:149376893_G/C	pMMR Rare
SLC6A7_p.M514L	H1437	13.64	chr5:150205462_A/C	pMMR Rare
GLRA1_p.M377K	H1437	22.7	chr5:151822917_A/T	pMMR Rare
SLU7_p.M229T	H1437	13.24	chr5:160408651_A/G	pMMR Rare
GABRP_p.V112L	H1437	26	chr5:170795301_G/C	pMMR Rare
LMAN2_p.D229N	H1437	28.4	chr5:177337241_C/T	pMMR Rare
SLC34A1_p.R214Q	H1437	21.2	chr5:177387870_G/A	pMMR Rare
FAM153A_p.T134M	H1437	0.099	chr5:177737043_G/A	pMMR Rare
SLC17A4_p.L57F	H1437	24.1	chr6:25769064_G/C	pMMR Rare
HIST1H1T_p.V14L	H1437	0.029	chr6:26108054_C/G	pMMR Rare
ZNF322_p.G329V	H1437	14.86	chr6:26637568_C/A	pMMR Rare
UBD_p.C160S	H1437	0.001	chr6:29555899_C/G	pMMR Rare
MRPS18B_p.L18F	H1437	2.277	chr6:30617917_C/T	pMMR Rare
MUC21_p.D139E	H1437	0.126	chr6:30986592_C/G	pMMR Rare
HLA-C_p.Q277E	H1437	0.201	chr6:31270276_G/C	pMMR Rare
HLA-C_p.L171W	H1437	0.22	chr6:31271180_A/C	pMMR Rare
HLA-C_p.D33Y	H1437	0.001	chr6:31271845_C/A	pMMR Rare
C4A_p.D1073G	H1437	0.659	chr6:31995782_A/G	pMMR Rare
C4A_p.N1176S	H1437	8.999	chr6:31996451_A/G	pMMR Rare
HLA-DRB5_p.M20T	H1437	15.58	chr6:32530166_A/G	pMMR Rare
HLA-DMB_p.A162E	H1437	8.31	chr6:32937309_G/T	pMMR Rare
BRD2_p.L238F	H1437	23	chr6:32976351_C/T	pMMR Rare
KCNK5_p.S316R	H1437	9.892	chr6:39191444_T/G	pMMR Rare
LRRC1_p.I193V	H1437	22	chr6:53897294_A/G	pMMR Rare
EYS_p.R913S	H1437	7.612	chr6:64902220_C/G	pMMR Rare
HTR1B_p.A57E	H1437	23.9	chr6:77463234_G/T	pMMR Rare
MEI4_p.R199C	H1437	24.8	chr6:77761492_C/T	pMMR Rare
GABRR1_p.D85Y	H1437	28.7	chr6:89201186_C/A	pMMR Rare
PNISR_p.G766E	H1437	23	chr6:99400661_C/T	pMMR Rare
BEND3_p.Q463H	H1437	23.8	chr6:107069802_C/A	pMMR Rare
HINT3_p.R8S	H1437	0.108	chr6:125956999_C/A	pMMR Rare
VNN2_p.L404M	H1437	0.45	chr6:132749856_G/T	pMMR Rare
SLC35D3_p.A351V	H1437	15.44	chr6:136924497_C/T	pMMR Rare
NMBR_p.C198R	H1437	27.2	chr6:142078734_A/G	pMMR Rare
SYNE1_p.R2011S	H1437	20.5	chr6:152416406_G/T	pMMR Rare
TCP10L2_p.E277D	H1437	0.007	chr6:167180694_A/C	pMMR Rare
MICALL2_p.G380E	H1437	0.006	chr7:1444931_C/T	pMMR Rare
FOXK1_p.P446T	H1437	24.8	chr7:4759142_C/A	pMMR Rare
RSPH10B_p.I226T	H1437	22.4	chr7:5958010_A/G	pMMR Rare
HDAC9_p.S529R	H1437	21.8	chr7:18666339_A/C	pMMR Rare
NACAD_p.S1312C	H1437	20.6	chr7:45082245_G/C	pMMR Rare
VWC2_p.Q38E	H1437	18.81	chr7:49775547_C/G	pMMR Rare
GTF2IRD2B_p.S500L	H1437	12.59	chr7:75147946_C/T	pMMR Rare
SEMA3E_p.F577S	H1437	22.7	chr7:83386988_A/G	pMMR Rare
ABCB1_p.S893A	H1437	15.6	chr7:87531302_A/C	pMMR Rare
ABCB1_p.N278K	H1437	22.3	chr7:87553926_G/T	pMMR Rare
HEPACAM2_p.R285S	H1437	18.15	chr7:93208737_C/A	pMMR Rare
SLC12A9_p.E805V	H1437	20.9	chr7:100866274_A/T	pMMR Rare
MUC3A_p.N1514I	H1437	0.002	chr7:100956320_A/T	pMMR Rare
MUC3A_p.G2729A	H1437	0.829	chr7:100959965_G/C	pMMR Rare
MUC3A_p.V3120A	H1437	0.595	chr7:100964820_T/C	pMMR Rare
MUC3A_p.A3149E	H1437	12.65	chr7:100965345_C/A	pMMR Rare
MUC3A_p.Y3299H	H1437	4.698	chr7:100966916_T/C	pMMR Rare
PPP1R3A_p.S848Y	H1437	23.4	chr7:113878549_G/T	pMMR Rare
LRGUK_p.D199E	H1437	23.3	chr7:134148246_T/G	pMMR Rare
SSBP1_p.R86I	H1437	32	chr7:141743932_G/T	pMMR Rare
PRSS2_p.R68C	H1437	21.8	chr7:142773267_C/T	pMMR Rare
PRSS2_p.C171Y	H1437	24.7	chr7:142773976_G/A	pMMR Rare
TRPV5_p.H154R	H1437	0.001	chr7:142929454_T/C	pMMR Rare
TAS2R39_p.R151S	H1437	22.7	chr7:143183871_G/T	pMMR Rare
CTAGE15_p.E155Q	H1437	15.33	chr7:143572280_G/C	pMMR Rare
CTAGE15_p.T348S	H1437	9.184	chr7:143572859_A/T	pMMR Rare
CTAGE6_p.E364A	H1437	1.27	chr7:143756568_T/G	pMMR Rare
ARHGEF35_p.E187Q	H1437	6.615	chr7:144187825_C/G	pMMR Rare
OR2A42_p.R74C	H1437	13.7	chr7:144232624_G/A	pMMR Rare
OR2A42_p.T73A	H1437	3.312	chr7:144232627_T/C	pMMR Rare
CTAGE8_p.F693L	H1437	20.2	chr7:144267174_A/G	pMMR Rare
OR2A1_p.S168C	H1437	16.31	chr7:144318627_C/G	pMMR Rare
AOC1_p.T592R	H1437	20.6	chr7:150858967_C/G	pMMR Rare
CHPF2_p.G661A	H1437	10.96	chr7:151238344_G/C	pMMR Rare
KMT2C_p.C988F	H1437	28.4	chr7:152229936_C/A	pMMR Rare
KMT2C_p.R909K	H1437	25.9	chr7:152235860_C/T	pMMR Rare
KMT2C_p.N729D	H1437	7.561	chr7:152248249_T/C	pMMR Rare
KMT2C_p.T316S	H1437	22.7	chr7:152273771_T/A	pMMR Rare
OR4F21_p.V219I	H1437	0.408	chr8:166370_C/T	pMMR Rare
OR4F21_p.A167P	H1437	13.09	chr8:166526_C/G	pMMR Rare
CSMD1_p.G2809W	H1437	23.3	chr8:2978753_C/A	pMMR Rare
ZNF705G_p.V236A	H1437	0.229	chr8:7358172_A/G	pMMR Rare
ZNF705G_p.S53A	H1437	19.5	chr8:7360315_A/C	pMMR Rare
ZNF705G_p.G47R	H1437	23.6	chr8:7361110_C/T	pMMR Rare
ZNF705G_p.L7V	H1437	0.278	chr8:7361230_G/C	pMMR Rare
DEFB107A_p.V9F	H1437	5.837	chr8:7815604_C/A	pMMR Rare
DEFB104A_p.R38Q	H1437	20.9	chr8:7841088_G/A	pMMR Rare
ZNF705B_p.V71E	H1437	7.457	chr8:7950105_T/A	pMMR Rare
FAM86B1_p.D43Y	H1437	24.3	chr8:12191811_C/A	pMMR Rare
SLC25A37_p.K70N	H1437	36	chr8:23529212_G/T	pMMR Rare
RGS20_p.Q165P	H1437	15.1	chr8:53879586_A/C	pMMR Rare
MOS_p.A123T	H1437	25.7	chr8:56113616_C/T	pMMR Rare
SDR16C5_p.G237V	H1437	13.86	chr8:56306676_C/A	pMMR Rare
SDC2_p.D122H	H1437	17.18	chr8:96608392_G/C	pMMR Rare
KCNS2_p.F252L	H1437	16.12	chr8:98428735_C/A	pMMR Rare
KCNS2_p.L253I	H1437	19.71	chr8:98428736_C/A	pMMR Rare
KLHL38_p.H98R	H1437	0.004	chr8:123652634_T/C	pMMR Rare
CYP11B1_p.A386V	H1437	7.438	chr8:142875277_G/A	pMMR Rare
FAM83H_p.E415K	H1437	23.1	chr8:143728218_C/T	pMMR Rare
WASHC1_p.Q391K	H1437	15.68	chr9:15933_G/T	pMMR Rare
WASHC1_p.L388V	H1437	17.74	chr9:15942_G/C	pMMR Rare
KDM4C_p.R371Q	H1437	1.804	chr9:6981115_G/A	pMMR Rare
PRSS3_p.L92V	H1437	0.582	chr9:33796705_C/G	pMMR Rare
RGP1_p.Y115H	H1437	28.2	chr9:35750845_T/C	pMMR Rare
CNTNAP3_p.T1051S	H1437	8.641	chr9:39088492_T/A	pMMR Rare
CNTNAP3_p.H1032Y	H1437	9.728	chr9:39088549_G/A	pMMR Rare
ANKRD20A2_p.I760T	H1437	0.016	chr9:40265272_T/C	pMMR Rare
ANKRD20A2_p.M786T	H1437	5.491	chr9:40265350_T/C	pMMR Rare
FOXD4L6_p.R366K	H1437	10.02	chr9:41127287_C/T	pMMR Rare
CNTNAP3B_p.E1254V	H1437	9.614	chr9:41894095_T/A	pMMR Rare
CNTNAP3B_p.Q743R	H1437	8.83	chr9:41938253_T/C	pMMR Rare
CNTNAP3B_p.S711Y	H1437	16.04	chr9:41938349_G/T	pMMR Rare
CNTNAP3B_p.W701C	H1437	26	chr9:41938378_C/A	pMMR Rare
CNTNAP3B_p.L652R	H1437	1.174	chr9:41953308_A/C	pMMR Rare
CNTNAP3B_p.C573G	H1437	26.3	chr9:41964577_A/C	pMMR Rare
CNTNAP3B_p.V420I	H1437	0.003	chr9:41991685_C/T	pMMR Rare
CNTNAP3B_p.R414S	H1437	10.4	chr9:41991703_G/T	pMMR Rare
CNTNAP3B_p.S317T	H1437	2.648	chr9:41996327_A/T	pMMR Rare
CNTNAP3B_p.V275I	H1437	8.317	chr9:41997672_C/T	pMMR Rare
SPATA31A7_p.R230W	H1437	0.502	chr9:61192774_C/T	pMMR Rare
ANKRD20A4_p.S192T	H1437	0.418	chr9:64377602_T/A	pMMR Rare
FOXD4L5_p.L378P	H1437	13.3	chr9:65283245_A/G	pMMR Rare
FOXD4L5_p.C258R	H1437	7.19	chr9:65283606_A/G	pMMR Rare
FOXD4L5_p.P110R	H1437	27.8	chr9:65284049_G/C	pMMR Rare
FOXD4L4_p.L3M	H1437	13.85	chr9:65737152_C/A	pMMR Rare
FOXD4L4_p.P110R	H1437	26.3	chr9:65737474_C/G	pMMR Rare
FOXD4L4_p.G280A	H1437	2.608	chr9:65737984_G/C	pMMR Rare
ANKRD20A3_p.L128F	H1437	13.09	chr9:66148999_G/A	pMMR Rare
SPATA31A3_p.E950D	H1437	1.877	chr9:66987648_C/G	pMMR Rare
SPATA31A3_p.G315V	H1437	9.304	chr9:66989554_C/A	pMMR Rare
SPATA31A3_p.E313Q	H1437	14.2	chr9:66989561_C/G	pMMR Rare
ANKRD20A1_p.R679C	H1437	16.74	chr9:67901030_C/T	pMMR Rare
ANKRD20A1_p.I760T	H1437	1.035	chr9:67901274_T/C	pMMR Rare
ANKRD20A1_p.G772E	H1437	5.75	chr9:67901310_G/A	pMMR Rare
ANKRD20A1_p.M786T	H1437	7.271	chr9:67901352_T/C	pMMR Rare
FOXB2_p.H141P	H1437	6.286	chr9:77020076_A/C	pMMR Rare
NUTM2F_p.K751Q	H1437	14.97	chr9:94318485_T/G	pMMR Rare
NUTM2F_p.G731R	H1437	11.96	chr9:94318545_C/G	pMMR Rare
NUTM2F_p.S689A	H1437	0.273	chr9:94318671_A/C	pMMR Rare
NUTM2F_p.A589G	H1437	18.47	chr9:94318970_G/C	pMMR Rare
ZNF782_p.R130P	H1437	7.514	chr9:96819634_C/G	pMMR Rare
NUTM2G_p.S508T	H1437	16.97	chr9:96938445_T/A	pMMR Rare
BAAT_p.R201P	H1437	3.982	chr9:101368187_C/G	pMMR Rare
OR13C9_p.S230P	H1437	22.7	chr9:104617517_A/G	pMMR Rare
ORM1_p.R38Q	H1437	0.037	chr9:114323246_G/A	pMMR Rare
RALGPS1_p.P71L	H1437	26	chr9:126977741_C/T	pMMR Rare
WDR34_p.W60G	H1437	22.9	chr9:128656549_A/C	pMMR Rare
STKLD1_p.E473K	H1437	0.042	chr9:133402955_G/A	pMMR Rare
AKR1C4_p.Q250R	H1437	0.068	chr10:5213062_A/G	pMMR Rare
TMEM236_p.N259K	H1437	0.001	chr10:17796225_C/A	pMMR Rare
MALRD1_p.V1417A	H1437	0.802	chr10:19352106_T/C	pMMR Rare
MLLT10_p.L774F	H1437	23.6	chr10:21733002_G/C	pMMR Rare
OTUD1_p.P12L	H1437	25.2	chr10:23439492_C/T	pMMR Rare
APBB1IP_p.P600T	H1437	17.41	chr10:26567285_C/A	pMMR Rare
NPY4R_p.A99S	H1437	20.7	chr10:46462341_C/A	pMMR Rare
GPRIN2_p.V348L	H1437	23.9	chr10:46549695_C/A	pMMR Rare
GPRIN2_p.G202W	H1437	22.9	chr10:46550133_C/A	pMMR Rare
SYT15_p.E309D	H1437	0.954	chr10:46584599_G/C	pMMR Rare
FRMPD2_p.G912E	H1437	0.001	chr10:48180858_C/T	pMMR Rare
FRMPD2_p.S874G	H1437	13	chr10:48180973_T/C	pMMR Rare
ASAH2_p.C710Y	H1437	5.642	chr10:50189523_C/T	pMMR Rare
ASAH2_p.T689N	H1437	23.7	chr10:50189586_G/T	pMMR Rare
TACR2_p.M245K	H1437	19.34	chr10:69408929_A/T	pMMR Rare
ZNF503_p.Q296K	H1437	24.2	chr10:75399804_G/T	pMMR Rare
SFTPA2_p.T9N	H1437	0.05	chr10:79559458_G/T	pMMR Rare
SFTPA1_p.V19A	H1437	0.015	chr10:79611881_T/C	pMMR Rare
SFTPA1_p.L50V	H1437	0.022	chr10:79611973_C/G	pMMR Rare
NUTM2B_p.P256S	H1437	1.249	chr10:79706425_C/T	pMMR Rare
HTR7_p.D38H	H1437	14.28	chr10:90857560_C/G	pMMR Rare
PDE6C_p.I470V	H1437	19.34	chr10:93635635_A/G	pMMR Rare
NEURL1_p.D321G	H1437	25.4	chr10:103584848_A/G	pMMR Rare
NEURL1_p.L325R	H1437	32	chr10:103584860_T/G	pMMR Rare
C10orf82_p.P181H	H1437	19.91	chr10:116664191_G/T	pMMR Rare
ADAM12_p.G48R	H1437	0.001	chr10:126330456_C/G	pMMR Rare
MUC6_p.T1806S	H1437	0.192	chr11:1017384_G/C	pMMR Rare
MUC5AC_p.L4460P	H1437	0.166	chr11:1191524_T/C	pMMR Rare
BRSK2_p.T730A	H1437	11.84	chr11:1460700_A/G	pMMR Rare
KRTAP5-5_p.R17L	H1437	14.47	chr11:1629890_G/T	pMMR Rare
OR52A1_p.P273H	H1437	18.99	chr11:5151552_G/T	pMMR Rare
OR51V1_p.G96W	H1437	15.93	chr11:5200415_C/A	pMMR Rare
OR56A5_p.V104L	H1437	18.47	chr11:5968185_C/A	pMMR Rare
ZNF214_p.L128H	H1437	0.054	chr11:7001300_A/T	pMMR Rare
OTOG_p.G745V	H1437	27	chr11:17573195_G/T	pMMR Rare
MRGPRX3_p.N268K	H1437	18.82	chr11:18138006_C/A	pMMR Rare
ANO5_p.G231V	H1437	25.4	chr11:22236206_G/T	pMMR Rare
CCDC73_p.I416V	H1437	0.033	chr11:32616069_T/C	pMMR Rare
RAG1_p.K621N	H1437	25.3	chr11:36575167_G/T	pMMR Rare
PTPRJ_p.G1207C	H1437	32	chr11:48163518_G/T	pMMR Rare
OR4B1_p.T274K	H1437	16.73	chr11:48217630_C/A	pMMR Rare
OR9G1_p.V28L	H1437	5.638	chr11:56700469_G/T	pMMR Rare
OR5B12_p.C141R	H1437	0.009	chr11:58439731_A/G	pMMR Rare
OR5B12_p.P24Q	H1437	22.6	chr11:58440081_G/T	pMMR Rare
ESRRA_p.R352P	H1437	27	chr11:64315749_G/C	pMMR Rare
CNTN5_p.S23A	H1437	14.96	chr11:99819555_T/G	pMMR Rare
CNTN5_p.L70R	H1437	14.62	chr11:99819697_T/G	pMMR Rare
CNTN5_p.N81S	H1437	10.33	chr11:99819730_A/G	pMMR Rare
ELMOD1_p.L270V	H1437	8.696	chr11:107656042_T/G	pMMR Rare
CCDC84_p.R281L	H1437	32	chr11:119015343_G/T	pMMR Rare
OR4D5_p.M145T	H1437	19.13	chr11:123940050_T/C	pMMR Rare
OR10G4_p.M134V	H1437	0.008	chr11:124015974_A/G	pMMR Rare
OR8B2_p.T47I	H1437	0.079	chr11:124383204_G/A	pMMR Rare
OR8B3_p.M114I	H1437	0.554	chr11:124397010_C/T	pMMR Rare
OR8B3_p.V34I	H1437	0.061	chr11:124397252_C/T	pMMR Rare
ADAMTS8_p.M231K	H1437	25.9	chr11:130427595_A/T	pMMR Rare
NANOG_p.K82N	H1437	0.012	chr12:7793044_G/T	pMMR Rare
CD69_p.K154E	H1437	23.3	chr12:9754618_T/C	pMMR Rare
PRH2_p.N66D	H1437	0.052	chr12:10930757_A/G	pMMR Rare
TAS2R19_p.F290S	H1437	18.17	chr12:11021703_A/G	pMMR Rare
TAS2R19_p.G282R	H1437	13.56	chr12:11021728_C/T	pMMR Rare
TAS2R31_p.H120R	H1437	0.195	chr12:11030977_T/C	pMMR Rare
TAS2R31_p.L98P	H1437	22	chr12:11031043_A/G	pMMR Rare
ABCC9_p.R1197H	H1437	26.4	chr12:21829037_C/T	pMMR Rare
KRT81_p.L248R	H1437	3.766	chr12:52288141_A/C	pMMR Rare
KRT86_p.Q139P	H1437	24.9	chr12:52303146_A/C	pMMR Rare
KRT85_p.R284Q	H1437	26.8	chr12:52363346_C/T	pMMR Rare
KRT6B_p.G97R	H1437	8.261	chr12:52451790_C/T	pMMR Rare
KRT6C_p.S143N	H1437	2.478	chr12:52473310_C/T	pMMR Rare
AVIL_p.K204E	H1437	18.35	chr12:57810500_T/C	pMMR Rare
TBK1_p.N708S	H1437	25.4	chr12:64498024_A/G	pMMR Rare
STAB2_p.P510H	H1437	23.7	chr12:103654676_C/A	pMMR Rare
CUX2_p.V1472L	H1437	14.83	chr12:111348278_G/C	pMMR Rare
OAS1_p.R361T	H1437	0.083	chr12:112919432_G/C	pMMR Rare
LHX5_p.G324E	H1437	25	chr12:113463428_C/T	pMMR Rare
GPR109B_p.H253R	H1437	10.4	chr12:122715980_T/C	pMMR Rare
C1QTNF9_p.M219V	H1437	3.118	chr13:24321421_A/G	pMMR Rare
PARP4_p.T1170I	H1437	23.1	chr13:24442624_G/A	pMMR Rare
POSTN_p.T235N	H1437	10.94	chr13:37586831_G/T	pMMR Rare
PCDH8_p.P365R	H1437	20.2	chr13:52847343_G/C	pMMR Rare
OR11H12_p.L146H	H1437	0.901	chr14:18601553_T/A	pMMR Rare
POTEM_p.G113V	H1437	13.48	chr14:18967823_G/T	pMMR Rare
POTEM_p.A146T	H1437	24	chr14:18967921_G/A	pMMR Rare
POTEM_p.V214I	H1437	7.968	chr14:18973037_G/A	pMMR Rare
POTEM_p.V308A	H1437	7.826	chr14:18977471_T/C	pMMR Rare
SLC39A2_p.L43R	H1437	6.288	chr14:20999754_T/G	pMMR Rare
OR10G2_p.R136H	H1437	3.164	chr14:21634436_C/T	pMMR Rare
OR10G2_p.L85R	H1437	7.629	chr14:21634589_A/C	pMMR Rare
SLC22A17_p.R445H	H1437	22.5	chr14:23346931_C/T	pMMR Rare
MYH7_p.E1508V	H1437	29.3	chr14:23416989_T/A	pMMR Rare
C14orf39_p.V404I	H1437	0.258	chr14:60457065_C/T	pMMR Rare
RHOJ_p.K4R	H1437	10.45	chr14:63204880_A/G	pMMR Rare
ADAM21_p.F129C	H1437	12.37	chr14:70457885_T/G	pMMR Rare
RGS6_p.G462V	H1437	24.3	chr14:72562433_G/T	pMMR Rare
KCNK13_p.A355D	H1437	23.9	chr14:90184840_C/A	pMMR Rare
PPP4R4_p.R862L	H1437	29.9	chr14:94275509_G/T	pMMR Rare
SERPINA12_p.Q142R	H1437	0.066	chr14:94497973_T/C	pMMR Rare
SLC25A47_p.R135L	H1437	23.2	chr14:100328802_G/T	pMMR Rare
GOLGA6L6_p.K425E	H1437	0.212	chr15:20535161_T/C	pMMR Rare
GOLGA6L6_p.I367M	H1437	0.046	chr15:20535333_T/C	pMMR Rare
GOLGA6L6_p.M290L	H1437	0.761	chr15:20535566_T/G	pMMR Rare
POTEB2_p.E213G	H1437	22.3	chr15:20861103_T/C	pMMR Rare
POTEB3_p.R524H	H1437	0.382	chr15:21409158_C/T	pMMR Rare
POTEB3_p.N457S	H1437	0.513	chr15:21419503_T/C	pMMR Rare
POTEB3_p.M43V	H1437	0.156	chr15:21439885_T/C	pMMR Rare
POTEB3_p.C35R	H1437	14.21	chr15:21439909_A/G	pMMR Rare
POTEB_p.E213G	H1437	22.1	chr15:21872068_T/C	pMMR Rare
RP11-69H14.10_p.V117L	H1437	22.5	chr15:22094870_G/C	pMMR Rare
OR4N4_p.V117L	H1437	22.5	chr15:22094870_G/C	pMMR Rare
RP11-69H14.10_p.A119D	H1437	25.9	chr15:22094877_C/A	pMMR Rare
OR4N4_p.A119D	H1437	25.9	chr15:22094877_C/A	pMMR Rare
GOLGA6L1_p.M518V	H1437	0.922	chr15:23129901_T/C	pMMR Rare
GOLGA6L1_p.L39V	H1437	0.085	chr15:23136617_G/C	pMMR Rare
SNRPN_p.G126V	H1437	26.3	chr15:24976986_G/T	pMMR Rare
GOLGA8R_p.L472V	H1437	1.156	chr15:30404484_G/C	pMMR Rare
GOLGA8R_p.P295A	H1437	3.16	chr15:30407520_G/C	pMMR Rare
GOLGA8R_p.W275R	H1437	8.244	chr15:30407956_A/G	pMMR Rare
GOLGA8O_p.N33K	H1437	0.025	chr15:32453772_G/T	pMMR Rare
GOLGA8N_p.I492T	H1437	13.65	chr15:32603374_T/C	pMMR Rare
FMN1_p.P877H	H1437	23.5	chr15:32969071_G/T	pMMR Rare
GOLGA8B_p.R513Q	H1437	7.698	chr15:34527993_C/T	pMMR Rare
GOLGA8B_p.R67P	H1437	17.99	chr15:34532931_C/G	pMMR Rare
TMCO5A_p.M242V	H1437	4.255	chr15:37951091_A/G	pMMR Rare
ANKRD63_p.A369V	H1437	14.11	chr15:40281481_G/A	pMMR Rare
CATSPER2_p.R513H	H1437	25.5	chr15:43632222_C/T	pMMR Rare
TEX9_p.C7F	H1437	16.32	chr15:56365470_G/T	pMMR Rare
LIPC_p.G378R	H1437	29.4	chr15:58560944_G/A	pMMR Rare
IGDCC3_p.V316G	H1437	28.8	chr15:65333292_A/C	pMMR Rare
LCTL_p.W289C	H1437	27.4	chr15:66557777_C/A	pMMR Rare
FAM219B_p.G8V	H1437	10.08	chr15:74906778_C/A	pMMR Rare
ACSBG1_p.G10S	H1437	0.112	chr15:78234474_C/T	pMMR Rare
MORF4L1_p.N328S	H1437	19.98	chr15:78894883_A/G	pMMR Rare
ALPK3_p.A221G	H1437	12.41	chr15:84817508_C/G	pMMR Rare
RLBP1_p.T26K	H1437	25.6	chr15:89218629_G/T	pMMR Rare
MAPK8IP3_p.G1288V	H1437	26.2	chr16:1768600_G/T	pMMR Rare
IL32_p.D218G	H1437	5.344	chr16:3069303_A/G	pMMR Rare
SHISA9_p.T233S	H1437	14.11	chr16:13203400_C/G	pMMR Rare
NPIPA3_p.A220V	H1437	0.087	chr16:14725899_C/T	pMMR Rare
NOMO1_p.E1153G	H1437	24.2	chr16:14895011_A/G	pMMR Rare
NOMO1_p.A1196V	H1437	22.2	chr16:14895563_C/T	pMMR Rare
PDXDC1_p.I82M	H1437	16.29	chr16:15004190_C/G	pMMR Rare
NPIPA5_p.Q189R	H1437	8.692	chr16:15365614_T/C	pMMR Rare
UMOD_p.E164K	H1437	5.872	chr16:20348811_C/T	pMMR Rare
NPIPB9_p.T179M	H1437	5.192	chr16:28766435_C/T	pMMR Rare
CES1_p.A148E	H1437	13.53	chr16:55823643_G/T	pMMR Rare
CES1_p.V38I	H1437	1.62	chr16:55828912_C/T	pMMR Rare
CES1_p.G18V	H1437	23.6	chr16:55828971_C/A	pMMR Rare
CDH11_p.S373A	H1437	12.75	chr16:64982184_A/C	pMMR Rare
CDH5_p.L526H	H1437	26.8	chr16:66398547_T/A	pMMR Rare
PDPR_p.V375L	H1437	21.9	chr16:70136319_G/T	pMMR Rare
CLEC18C_p.I91T	H1437	4.734	chr16:70177296_T/C	pMMR Rare
CLEC18C_p.L100P	H1437	6.027	chr16:70177323_T/C	pMMR Rare
HYDIN_p.P2918Q	H1437	27.9	chr16:70903721_G/T	pMMR Rare
HYDIN_p.P2455Q	H1437	9.569	chr16:70921012_G/T	pMMR Rare
HPR_p.H339D	H1437	11.34	chr16:72077049_C/G	pMMR Rare
NPIPB15_p.G14E	H1437	7.131	chr16:74378014_G/A	pMMR Rare
NPIPB15_p.T164M	H1437	15.54	chr16:74385695_C/T	pMMR Rare
NPIPB15_p.P308L	H1437	16.93	chr16:74391671_C/T	pMMR Rare
CLEC18B_p.T173A	H1437	5.673	chr16:74413616_T/C	pMMR Rare
KCNG4_p.T359M	H1437	26.4	chr16:84222701_G/A	pMMR Rare
ZNF469_p.R3602C	H1437	21.9	chr16:88438358_C/T	pMMR Rare
OR1D5_p.R290S	H1437	12.01	chr17:3062738_C/G	pMMR Rare
OR3A1_p.R125Q	H1437	24.4	chr17:3292209_C/T	pMMR Rare
ZNF594_p.R424T	H1437	20.2	chr17:5182986_C/G	pMMR Rare
C17orf74_p.S108A	H1437	21	chr17:7426313_T/G	pMMR Rare
CDRT15_p.L87R	H1437	0.947	chr17:14236574_A/C	pMMR Rare
TBC1D28_p.E56A	H1437	15.2	chr17:18639206_T/G	pMMR Rare
MAP2K3_p.P40T	H1437	22.7	chr17:21298879_C/A	pMMR Rare
MAP2K3_p.R55T	H1437	22.7	chr17:21298925_G/C	pMMR Rare
MAP2K3_p.S68P	H1437	22.4	chr17:21300581_T/C	pMMR Rare
KCNJ12_p.V36L	H1437	22.8	chr17:21415448_G/T	pMMR Rare
KCNJ12_p.M71I	H1437	19.87	chr17:21415555_G/A	pMMR Rare
KCNJ12_p.E139K	H1437	32	chr17:21415757_G/A	pMMR Rare
KCNJ12_p.G145S	H1437	32	chr17:21415775_G/A	pMMR Rare
KCNJ12_p.D173N	H1437	26.2	chr17:21415859_G/A	pMMR Rare
KCNJ12_p.A185V	H1437	23.5	chr17:21415896_C/T	pMMR Rare
KCNJ12_p.M302I	H1437	24.7	chr17:21416248_G/T	pMMR Rare
KCNJ12_p.S343L	H1437	24.8	chr17:21416370_C/T	pMMR Rare
KCNJ12_p.S371R	H1437	14.06	chr17:21416455_C/G	pMMR Rare
KCNJ12_p.E378K	H1437	32	chr17:21416474_G/A	pMMR Rare
KCNJ18_p.Q192H	H1437	23.6	chr17:21703362_G/C	pMMR Rare
TBC1D3B_p.S510G	H1437	14.87	chr17:36166117_T/C	pMMR Rare
TBC1D3B_p.V464I	H1437	4.937	chr17:36166255_C/T	pMMR Rare
TBC1D3B_p.E336D	H1437	0.447	chr17:36167617_C/A	pMMR Rare
TBC1D3B_p.M251V	H1437	0.454	chr17:36169091_T/C	pMMR Rare
TBC1D3B_p.M157I	H1437	0.107	chr17:36171881_C/T	pMMR Rare
TBC1D3B_p.K155R	H1437	4.167	chr17:36171888_T/C	pMMR Rare
CCL3L3_p.L91P	H1437	20.9	chr17:36195296_A/G	pMMR Rare
TBC1D3I_p.S413F	H1437	14.95	chr17:36254366_G/A	pMMR Rare
KRTAP9-2_p.P36S	H1437	2.287	chr17:41226760_C/T	pMMR Rare
KRTAP9-4_p.N124S	H1437	0.043	chr17:41250091_A/G	pMMR Rare
KRT31_p.P404L	H1437	26	chr17:41394056_G/A	pMMR Rare
RND2_p.R90Q	H1437	29.7	chr17:43027261_G/A	pMMR Rare
SLC4A1_p.S438L	H1437	25.8	chr17:44257777_G/A	pMMR Rare
ITGA2B_p.S415I	H1437	15.25	chr17:44381028_C/A	pMMR Rare
LRRC37A_p.R785Q	H1437	0.4	chr17:46297487_G/A	pMMR Rare
LRRC37A_p.K1538E	H1437	18.73	chr17:46331889_A/G	pMMR Rare
HOXB8_p.T158P	H1437	29.5	chr17:48613462_T/G	pMMR Rare
CALCOCO2_p.P389A	H1437	2.841	chr17:48862296_C/G	pMMR Rare
CACNA1G_p.G299S	H1437	15.43	chr17:50572702_G/A	pMMR Rare
BZRAP1_p.A645G	H1437	3.407	chr17:58316479_G/C	pMMR Rare
SCN4A_p.Y168H	H1437	29.2	chr17:63971831_A/G	pMMR Rare
LRRC37A3_p.A406D	H1437	0.005	chr17:64896041_G/T	pMMR Rare
LRRC37A3_p.P312A	H1437	5.692	chr17:64896324_G/C	pMMR Rare
CACNG5_p.V93I	H1437	20.7	chr17:66879052_G/A	pMMR Rare
USH1G_p.R273W	H1437	23.7	chr17:74920019_G/A	pMMR Rare
PIEZO2_p.K469N	H1437	15.31	chr18:10797494_T/A	pMMR Rare
POTEC_p.C221R	H1437	23.4	chr18:14537950_A/G	pMMR Rare
POTEC_p.C72Y	H1437	20.2	chr18:14542932_C/T	pMMR Rare
POTEC_p.H66R	H1437	0.001	chr18:14542950_T/C	pMMR Rare
GREB1L_p.R1446S	H1437	24	chr18:21505917_C/A	pMMR Rare
HRH4_p.L356V	H1437	9.443	chr18:24477455_C/G	pMMR Rare
MBD2_p.G25S	H1437	23	chr18:54224487_C/T	pMMR Rare
ALPK2_p.H719Q	H1437	1.313	chr18:58538030_A/C	pMMR Rare
CDH19_p.E313K	H1437	26.6	chr18:66544742_C/T	pMMR Rare
OR4F17_p.F113C	H1437	25.5	chr19:111016_T/G	pMMR Rare
MLLT1_p.D492N	H1437	27.2	chr19:6213731_C/T	pMMR Rare
INSR_p.A2G	H1437	12.69	chr19:7293887_G/C	pMMR Rare
OR7G1_p.W141C	H1437	0.161	chr19:9115341_C/G	pMMR Rare
CYP4F2_p.A483G	H1437	22.4	chr19:15878886_G/C	pMMR Rare
CYP4F2_p.T472A	H1437	0.331	chr19:15878920_T/C	pMMR Rare
OR10H4_p.L44F	H1437	21	chr19:15949137_C/T	pMMR Rare
CIB3_p.G139E	H1437	18.83	chr19:16164844_C/T	pMMR Rare
ZNF257_p.R7M	H1437	4.618	chr19:22072825_G/T	pMMR Rare
ZNF98_p.Y350C	H1437	16.07	chr19:22392186_T/C	pMMR Rare
ZNF98_p.A311T	H1437	0.208	chr19:22392304_C/T	pMMR Rare
ZNF98_p.R301K	H1437	0.548	chr19:22392333_C/T	pMMR Rare
ZNF98_p.Y87C	H1437	2.102	chr19:22392975_T/C	pMMR Rare
ZNF492_p.Y451C	H1437	12.07	chr19:22665021_A/G	pMMR Rare
VSTM2B_p.A26S	H1437	22.6	chr19:29526659_G/T	pMMR Rare
CEBPA_p.A244T	H1437	11	chr19:33301685_C/T	pMMR Rare
FFAR3_p.N77S	H1437	0.004	chr19:35359120_A/G	pMMR Rare
ZNF345_p.G254S	H1437	21.1	chr19:36877590_G/A	pMMR Rare
ZNF420_p.R50M	H1437	16.44	chr19:37127140_G/T	pMMR Rare
WDR87_p.E2342D	H1437	0.059	chr19:37886528_C/A	pMMR Rare
SIPA1L3_p.T65P	H1437	14.46	chr19:38081758_A/C	pMMR Rare
LGALS14_p.V38A	H1437	20.5	chr19:39707198_T/C	pMMR Rare
TTC9B_p.Q126K	H1437	27.9	chr19:40218006_G/T	pMMR Rare
CYP2F1_p.Q266H	H1437	7.732	chr19:41122109_G/C	pMMR Rare
MEGF8_p.P2549S	H1437	7.239	chr19:42375882_C/T	pMMR Rare
PSG11_p.V83I	H1437	0.002	chr19:43024874_C/T	pMMR Rare
DMWD_p.G9D	H1437	20.6	chr19:45792731_C/T	pMMR Rare
NUCB1_p.K81M	H1437	28.3	chr19:48904453_A/T	pMMR Rare
SCAF1_p.A185G	H1437	22.9	chr19:49650943_C/G	pMMR Rare
KCNC3_p.D63G	H1437	16.09	chr19:50328895_T/C	pMMR Rare
SYT3_p.L229Q	H1437	24.4	chr19:50630160_A/T	pMMR Rare
KLK15_p.I218N	H1437	11.25	chr19:50825914_A/T	pMMR Rare
KLK15_p.R87W	H1437	17.56	chr19:50827100_G/A	pMMR Rare
LILRB3_p.L465R	H1437	4.391	chr19:54219161_A/C	pMMR Rare
LILRA6_p.V341M	H1437	22.1	chr19:54240511_C/T	pMMR Rare
LILRB5_p.P542R	H1437	0.013	chr19:54252055_G/C	pMMR Rare
LILRA2_p.L408H	H1437	0.001	chr19:54576077_T/A	pMMR Rare
LILRA1_p.R296T	H1437	15.03	chr19:54595864_G/C	pMMR Rare
LILRB1_p.P3S	H1437	0.204	chr19:54631080_C/T	pMMR Rare
KIR3DL3_p.N321H	H1437	0.962	chr19:54735264_A/C	pMMR Rare
ZNF580_p.P22L	H1437	22	chr19:55642573_C/T	pMMR Rare
RFPL4AL1_p.G259E	H1437	0.129	chr19:55773091_G/A	pMMR Rare
NLRP5_p.Q177E	H1437	0.588	chr19:56015762_C/G	pMMR Rare
PAK7_p.E323G	H1437	25.2	chr20:9580167_T/C	pMMR Rare
OTOR_p.V73G	H1437	25.8	chr20:16748969_T/G	pMMR Rare
COX4I2_p.G30R	H1437	1.05	chr20:31639938_G/C	pMMR Rare
BPIFB2_p.S176R	H1437	0.28	chr20:33017053_C/A	pMMR Rare
PLCG1_p.R197W	H1437	24.2	chr20:41162528_C/T	pMMR Rare
SPINT4_p.A30E	H1437	0.125	chr20:45722456_C/A	pMMR Rare
TPTE_p.V68D	H1437	4.686	chr21:10552686_T/A	pMMR Rare
TPTE_p.R195Q	H1437	19.49	chr21:10569454_G/A	pMMR Rare
TPTE_p.K386E	H1437	20.3	chr21:10592359_A/G	pMMR Rare
TPTE_p.Y482S	H1437	8.902	chr21:10602146_A/C	pMMR Rare
SCAF4_p.V302L	H1437	0.249	chr21:31696624_C/A	pMMR Rare
CLIC6_p.E171D	H1437	1.152	chr21:34669901_A/C	pMMR Rare
CLDN14_p.V44M	H1437	24.9	chr21:36461566_C/T	pMMR Rare
KRTAP10-4_p.P127S	H1437	12.14	chr21:44574137_C/T	pMMR Rare
OR11H1_p.Q7H	H1437	8.439	chr22:15528179_G/T	pMMR Rare
OR11H1_p.A252V	H1437	18.24	chr22:15528913_C/T	pMMR Rare
RIMBP3_p.S1273G	H1437	4.059	chr22:18607618_T/C	pMMR Rare
RIMBP3_p.E1263A	H1437	22.5	chr22:18607647_T/G	pMMR Rare
TMEM191C_p.Y139D	H1437	9.974	chr22:21468012_T/G	pMMR Rare
ZNF280B_p.T354A	H1437	24	chr22:22488339_T/C	pMMR Rare
ZNF280A_p.S488R	H1437	19.18	chr22:22514169_T/G	pMMR Rare
ZNF280A_p.D278N	H1437	19.14	chr22:22514799_C/T	pMMR Rare
SEZ6L_p.P41T	H1437	11.29	chr22:26292432_C/A	pMMR Rare
SYN3_p.S558R	H1437	18.13	chr22:32513761_A/T	pMMR Rare
APOL2_p.E23D	H1437	0.005	chr22:36231408_C/G	pMMR Rare
VCX3A_p.T15K	H1437	0.108	chrX:6534454_G/T	pMMR Rare
VCX_p.A70G	H1437	1.851	chrX:7843604_C/G	pMMR Rare
VCX_p.P194L	H1437	0.724	chrX:7843976_C/T	pMMR Rare
RAI2_p.M252V	H1437	10.79	chrX:17801257_T/C	pMMR Rare
RBM10_p.P45L	H1437	18.14	chrX:47169431_C/T	pMMR Rare
GRIPAP1_p.L179P	H1437	0.746	chrX:48991032_A/G	pMMR Rare
GAGE13_p.Q114K	H1437	0.246	chrX:49338844_C/A	pMMR Rare
GAGE2A_p.Q59E	H1437	0.002	chrX:49591290_C/G	pMMR Rare
CLCN5_p.E131D	H1437	32	chrX:50075982_G/T	pMMR Rare
PHF8_p.R884L	H1437	25.4	chrX:53944240_C/A	pMMR Rare
ITIH6_p.L460I	H1437	4.358	chrX:54758696_G/T	pMMR Rare
ATRX_p.E929Q	H1437	14.53	chrX:77682471_C/G	pMMR Rare
ITM2A_p.G51V	H1437	22.7	chrX:79363514_C/A	pMMR Rare
PABPC5_p.W163C	H1437	27.5	chrX:91436066_G/C	pMMR Rare
CENPI_p.P472Q	H1437	19.38	chrX:101132401_C/A	pMMR Rare
COL4A6_p.R461L	H1437	16.88	chrX:108190439_C/A	pMMR Rare
CAPN6_p.G314V	H1437	23.7	chrX:111251239_C/A	pMMR Rare
AMOT_p.Q363H	H1437	22.5	chrX:112815661_C/A	pMMR Rare
RHOXF2B_p.L176F	H1437	0.017	chrX:120075911_G/A	pMMR Rare
CT45A1_p.T2S	H1437	0.221	chrX:135718945_C/G	pMMR Rare
CT45A9_p.E55A	H1437	3.208	chrX:135867898_T/G	pMMR Rare
ARHGEF6_p.Q113K	H1437	18.53	chrX:136745345_G/T	pMMR Rare
RBMX_p.G379R	H1437	24.3	chrX:136874183_C/G	pMMR Rare
RBMX_p.Y357H	H1437	24.6	chrX:136874249_A/G	pMMR Rare
RBMX_p.R339G	H1437	23.2	chrX:136874303_G/C	pMMR Rare
RBMX_p.S337N	H1437	23.6	chrX:136874308_C/T	pMMR Rare
RBMX_p.R324P	H1437	25.2	chrX:136874347_C/G	pMMR Rare
RBMX_p.P301L	H1437	22.7	chrX:136874416_G/A	pMMR Rare
MCF2_p.N96K	H1437	23.7	chrX:139631395_A/T	pMMR Rare
SPANXB1_p.L74V	H1437	0.313	chrX:141003560_C/G	pMMR Rare
SPANXC_p.L80H	H1437	19.27	chrX:141241572_A/T	pMMR Rare
SPANXC_p.L80V	H1437	0.795	chrX:141241573_G/C	pMMR Rare
SPANXC_p.S29P	H1437	2.222	chrX:141241726_A/G	pMMR Rare
SPANXN3_p.N43K	H1437	0.004	chrX:143509112_G/C	pMMR Rare
TMEM185A_p.A128T	H1437	25.8	chrX:149608668_C/T	pMMR Rare
PERM1_p.V777A	H1437	15.59	chr1:976215_A/G	pMMR Common
PERM1_p.E693Q	H1437	0.844	chr1:978953_C/G	pMMR Common
PERM1_p.Q520E	H1437	0.218	chr1:979472_G/C	pMMR Common
PERM1_p.S512G	H1437	0.739	chr1:979496_T/C	pMMR Common
TMEM88B_p.P45L	H1437	6.147	chr1:1426261_C/T	pMMR Common
PRDM16_p.S533P	H1437	13.09	chr1:3411794_T/C	pMMR Common
CCDC27_p.Q54E	H1437	0.004	chr1:3752641_C/G	pMMR Common
CCDC27_p.M267T	H1437	0.442	chr1:3761369_T/C	pMMR Common
CCDC27_p.T353M	H1437	0.001	chr1:3763211_C/T	pMMR Common
AJAP1_p.G263R	H1437	20.7	chr1:4712657_G/A	pMMR Common
CHD5_p.S1539P	H1437	17.96	chr1:6124032_A/G	pMMR Common
HES3_p.P96T	H1437	11.13	chr1:6245232_C/A	pMMR Common
TAS1R1_p.K347E	H1437	3.35	chr1:6575171_A/G	pMMR Common
PER3_p.L827P	H1437	6.605	chr1:7827433_T/C	pMMR Common
UTS2_p.I12T	H1437	10.81	chr1:7852969_A/G	pMMR Common
CA6_p.T55M	H1437	6.533	chr1:8949347_C/T	pMMR Common
CA6_p.M68L	H1437	0.329	chr1:8949385_A/C	pMMR Common
PIK3CD_p.S312C	H1437	22.2	chr1:9717541_C/G	pMMR Common
MASP2_p.D371Y	H1437	22.7	chr1:11030859_C/A	pMMR Common
DRAXIN_p.L37F	H1437	12.68	chr1:11706367_C/T	pMMR Common
DRAXIN_p.R60W	H1437	23.8	chr1:11706436_C/T	pMMR Common
AADACL3_p.P104S	H1437	23.2	chr1:12719616_C/T	pMMR Common
AADACL3_p.F252C	H1437	12.61	chr1:12725527_T/G	pMMR Common
C1orf158_p.L191F	H1437	7.774	chr1:12760937_C/T	pMMR Common
PRAMEF12_p.E50K	H1437	0.294	chr1:12775015_G/A	pMMR Common
PRAMEF12_p.T53K	H1437	0.001	chr1:12775025_C/A	pMMR Common
PRAMEF12_p.T157M	H1437	0.053	chr1:12775725_C/T	pMMR Common
PRAMEF12_p.E394G	H1437	17.83	chr1:12777328_A/G	pMMR Common
PRAMEF12_p.N395K	H1437	5.876	chr1:12777332_C/G	pMMR Common
PRAMEF1_p.R225H	H1437	0.207	chr1:12794301_G/A	pMMR Common
PRAMEF1_p.A368T	H1437	13.56	chr1:12795673_G/A	pMMR Common
PRAMEF1_p.R375C	H1437	5.054	chr1:12795694_C/T	pMMR Common
PRAMEF11_p.D288N	H1437	15.82	chr1:12827262_C/T	pMMR Common
PRAMEF11_p.L233M	H1437	1.914	chr1:12827427_A/T	pMMR Common
PRAMEF11_p.R195H	H1437	2.961	chr1:12827540_C/T	pMMR Common
PRAMEF11_p.I7T	H1437	0.014	chr1:12828770_A/G	pMMR Common
PRAMEF2_p.R41M	H1437	0.25	chr1:12859131_G/T	pMMR Common
PRAMEF2_p.S45R	H1437	1.777	chr1:12859142_A/C	pMMR Common
PRAMEF2_p.T53M	H1437	0.001	chr1:12859167_C/T	pMMR Common
PRAMEF2_p.A368T	H1437	2.147	chr1:12861456_G/A	pMMR Common
PRAMEF2_p.S405N	H1437	1.814	chr1:12861568_G/A	pMMR Common
PRAMEF2_p.Y412H	H1437	15.73	chr1:12861588_T/C	pMMR Common
PRAMEF4_p.V153I	H1437	0.007	chr1:12882272_C/T	pMMR Common
PRAMEF20_p.R385C	H1437	0.539	chr1:13420983_C/T	pMMR Common
LRRC38_p.K292E	H1437	12.7	chr1:13475857_T/C	pMMR Common
CASP9_p.A28V	H1437	16.93	chr1:15524118_G/A	pMMR Common
CLCNKA_p.R83G	H1437	6.989	chr1:16024780_A/G	pMMR Common
CLCNKA_p.A447T	H1437	1.886	chr1:16030006_G/A	pMMR Common
CLCNKB_p.R27L	H1437	18.63	chr1:16044572_G/T	pMMR Common
CLCNKB_p.A214G	H1437	5.967	chr1:16048568_C/G	pMMR Common
CLCNKB_p.A287V	H1437	0.083	chr1:16049696_C/T	pMMR Common
CLCNKB_p.M562T	H1437	0.027	chr1:16053701_T/C	pMMR Common
CLCNKB_p.K578E	H1437	7.038	chr1:16053748_A/G	pMMR Common
CROCC_p.V1110M	H1437	11.25	chr1:16954740_G/A	pMMR Common
CROCC_p.G1471R	H1437	13.7	chr1:16965728_G/A	pMMR Common
PADI4_p.S275F	H1437	16.8	chr1:17342114_C/T	pMMR Common
TAS1R2_p.S9C	H1437	0.582	chr1:18859635_G/C	pMMR Common
TMCO4_p.R478H	H1437	6.033	chr1:19694501_C/T	pMMR Common
KIF17_p.D933E	H1437	7.533	chr1:20666326_G/C	pMMR Common
KIF17_p.V402M	H1437	8.3	chr1:20698408_C/T	pMMR Common
ALPL_p.V522A	H1437	11.33	chr1:21577638_T/C	pMMR Common
LDLRAD2_p.N134T	H1437	13.36	chr1:21814713_A/C	pMMR Common
HSPG2_p.V4332I	H1437	0.001	chr1:21823625_C/T	pMMR Common
CELA3B_p.R79W	H1437	17.13	chr1:21981045_C/T	pMMR Common
CELA3A_p.A241G	H1437	3.33	chr1:22009784_C/G	pMMR Common
LUZP1_p.Q461K	H1437	22.2	chr1:23092881_G/T	pMMR Common
LUZP1_p.G458S	H1437	13	chr1:23092890_C/T	pMMR Common
CNR2_p.Q63R	H1437	7.315	chr1:23875430_T/C	pMMR Common
MYOM3_p.D528G	H1437	16.05	chr1:24089569_T/C	pMMR Common
SEPN1_p.T137A	H1437	14.36	chr1:25805147_A/G	pMMR Common
TRIM63_p.E269K	H1437	25.8	chr1:26058416_C/T	pMMR Common
TRIM63_p.K237E	H1437	16.28	chr1:26058512_T/C	pMMR Common
FAM110D_p.H53R	H1437	17.98	chr1:26161449_A/G	pMMR Common
CD52_p.N40S	H1437	1.473	chr1:26320235_A/G	pMMR Common
CD52_p.I41M	H1437	2.617	chr1:26320239_A/G	pMMR Common
ZNF683_p.R288L	H1437	0.014	chr1:26364683_C/A	pMMR Common
DHDDS_p.V253M	H1437	15.41	chr1:26460136_G/A	pMMR Common
CSMD2_p.M2554V	H1437	4.632	chr1:33572614_T/C	pMMR Common
HMGB4_p.E92A	H1437	13.75	chr1:33864466_A/C	pMMR Common
GJA4_p.P319S	H1437	0.65	chr1:34795168_C/T	pMMR Common
GJA9_p.V497I	H1437	0.352	chr1:38874610_C/T	pMMR Common
BMP8A_p.M84V	H1437	19.71	chr1:39492241_A/G	pMMR Common
HEYL_p.H47R	H1437	19.17	chr1:39632656_T/C	pMMR Common
HIVEP3_p.T2339A	H1437	0.272	chr1:41510657_T/C	pMMR Common
HIVEP3_p.A2023P	H1437	14.8	chr1:41513154_C/G	pMMR Common
HIVEP3_p.H575R	H1437	13.41	chr1:41583074_T/C	pMMR Common
GUCA2A_p.S7F	H1437	6.217	chr1:42164693_G/A	pMMR Common
KLF17_p.S57T	H1437	0.356	chr1:44129441_G/C	pMMR Common
KLF17_p.N156S	H1437	0.001	chr1:44129738_A/G	pMMR Common
STIL_p.A86V	H1437	18.91	chr1:47302242_G/A	pMMR Common
FOXD2_p.A368P	H1437	14.8	chr1:47439237_G/C	pMMR Common
SLC5A9_p.I269M	H1437	16.75	chr1:48232061_T/G	pMMR Common
ELAVL4_p.P270S	H1437	12.94	chr1:50200843_C/T	pMMR Common
ZYG11A_p.E76D	H1437	0.299	chr1:52854602_G/T	pMMR Common
SLC1A7_p.Q537R	H1437	18.54	chr1:53088082_T/C	pMMR Common
GLIS1_p.A187G	H1437	13.26	chr1:53594343_G/C	pMMR Common
GLIS1_p.T110A	H1437	13.18	chr1:53594575_T/C	pMMR Common
CDCP2_p.G244R	H1437	26.5	chr1:54141131_C/T	pMMR Common
MROH7_p.V509A	H1437	24.2	chr1:54670856_T/C	pMMR Common
MROH7_p.H618R	H1437	17.14	chr1:54674068_A/G	pMMR Common
C8A_p.Q93K	H1437	6.816	chr1:56875054_C/A	pMMR Common
C8B_p.P261L	H1437	5.076	chr1:56949637_G/A	pMMR Common
C8B_p.G117R	H1437	13.85	chr1:56956811_C/T	pMMR Common
C8B_p.E108K	H1437	22.8	chr1:56956838_C/T	pMMR Common
C1orf87_p.K403E	H1437	1.836	chr1:60001142_T/C	pMMR Common
L1TD1_p.V246A	H1437	3.685	chr1:62207365_T/C	pMMR Common
L1TD1_p.V309M	H1437	0.82	chr1:62207553_G/A	pMMR Common
L1TD1_p.K329N	H1437	4.252	chr1:62207615_A/C	pMMR Common
KANK4_p.V935L	H1437	14.11	chr1:62247552_C/G	pMMR Common
KANK4_p.V840A	H1437	9.668	chr1:62263112_A/G	pMMR Common
KANK4_p.H822R	H1437	18.45	chr1:62263166_T/C	pMMR Common
INSL5_p.Q50L	H1437	0.466	chr1:66801073_T/A	pMMR Common
WDR78_p.R832Q	H1437	12.57	chr1:66822362_C/T	pMMR Common
C1orf141_p.V189I	H1437	9.806	chr1:67095273_C/T	pMMR Common
IL23R_p.L310P	H1437	10.68	chr1:67219704_T/C	pMMR Common
LRRIQ3_p.A255T	H1437	0.006	chr1:74109498_C/T	pMMR Common
ERICH3_p.V1528M	H1437	0.234	chr1:74571128_C/T	pMMR Common
ERICH3_p.P264A	H1437	23.1	chr1:74631742_G/C	pMMR Common
MSH4_p.A97T	H1437	7.933	chr1:75803775_G/A	pMMR Common
ST6GALNAC3_p.L223I	H1437	19.37	chr1:76627495_C/A	pMMR Common
ADGRL4_p.V300L	H1437	14.03	chr1:78927071_C/A	pMMR Common
DNASE2B_p.Q3H	H1437	11.23	chr1:84398573_G/C	pMMR Common
DNASE2B_p.R51K	H1437	7.096	chr1:84401927_G/A	pMMR Common
WDR63_p.R798H	H1437	10.1	chr1:85128783_G/A	pMMR Common
SYDE2_p.V1157I	H1437	5.495	chr1:85158866_C/T	pMMR Common
COL24A1_p.P731S	H1437	22.5	chr1:86022549_G/A	pMMR Common
CLCA2_p.Q306E	H1437	24.3	chr1:86434689_C/G	pMMR Common
CLCA1_p.L65F	H1437	15.27	chr1:86473447_C/T	pMMR Common
CLCA1_p.N357S	H1437	16.21	chr1:86486641_A/G	pMMR Common
CLCA4_p.V642I	H1437	16.32	chr1:86575572_G/A	pMMR Common
GBP3_p.R290C	H1437	24.4	chr1:89013185_G/A	pMMR Common
GBP7_p.T14I	H1437	0.52	chr1:89171895_G/A	pMMR Common
GBP6_p.A331S	H1437	14.79	chr1:89381813_G/T	pMMR Common
GBP6_p.L344F	H1437	0.002	chr1:89381852_C/T	pMMR Common
GBP6_p.M355V	H1437	0.001	chr1:89381885_A/G	pMMR Common
GBP6_p.D520V	H1437	19.12	chr1:89384183_A/T	pMMR Common
HFM1_p.I117V	H1437	0.123	chr1:91394238_T/C	pMMR Common
BRDT_p.Q62K	H1437	11.34	chr1:91962938_C/A	pMMR Common
BRDT_p.N410K	H1437	3.92	chr1:91979700_C/G	pMMR Common
BRDT_p.P696L	H1437	0.219	chr1:91992286_C/T	pMMR Common
TRMT13_p.A48T	H1437	22.5	chr1:100133310_G/A	pMMR Common
TRMT13_p.A48V	H1437	22.8	chr1:100133311_C/T	pMMR Common
COL11A1_p.S1535P	H1437	22.3	chr1:102888582_A/G	pMMR Common
COL11A1_p.P1323L	H1437	25.3	chr1:102914362_G/A	pMMR Common
PRMT6_p.A194V	H1437	24.3	chr1:107057296_C/T	pMMR Common
FNDC7_p.R224L	H1437	8.274	chr1:108722407_G/T	pMMR Common
FNDC7_p.V353A	H1437	18.11	chr1:108725951_T/C	pMMR Common
AKNAD1_p.N616K	H1437	0.012	chr1:108827293_G/T	pMMR Common
AKNAD1_p.S61N	H1437	0.342	chr1:108852483_C/T	pMMR Common
KIAA1324_p.I86V	H1437	15.49	chr1:109161996_A/G	pMMR Common
KIAA1324_p.T623P	H1437	0.001	chr1:109192794_A/C	pMMR Common
MYBPHL_p.D269N	H1437	21.1	chr1:109296296_C/T	pMMR Common
GSTM5_p.A67T	H1437	0.001	chr1:109713505_G/A	pMMR Common
EPS8L3_p.G163S	H1437	2.793	chr1:109758638_C/T	pMMR Common
SLC6A17_p.A57T	H1437	13.12	chr1:110167098_G/A	pMMR Common
PROK1_p.V67I	H1437	4.239	chr1:110456232_G/A	pMMR Common
CHIA_p.I339V	H1437	0.061	chr1:111319219_A/G	pMMR Common
CHIA_p.F354S	H1437	24.2	chr1:111319352_T/C	pMMR Common
CHIA_p.V432G	H1437	14.84	chr1:111320330_T/G	pMMR Common
ADORA3_p.I248L	H1437	24.1	chr1:111500165_T/G	pMMR Common
SLC16A1_p.D490E	H1437	1.501	chr1:112913924_A/T	pMMR Common
AMPD1_p.P81L	H1437	27.5	chr1:114688633_G/A	pMMR Common
TSHB_p.T14A	H1437	3.805	chr1:115033402_A/G	pMMR Common
IGSF3_p.D1020E	H1437	0.001	chr1:116579666_G/C	pMMR Common
PTGFRN_p.S277T	H1437	17.34	chr1:116945089_T/A	pMMR Common
SPAG17_p.P1348L	H1437	23.7	chr1:118023330_G/A	pMMR Common
FCGR1B_p.I39V	H1437	1.159	chr1:121088716_A/G	pMMR Common
CHD1L_p.S743C	H1437	26.2	chr1:147287641_C/G	pMMR Common
MTMR11_p.M159V	H1437	11.31	chr1:149934520_T/C	pMMR Common
ECM1_p.T130M	H1437	0.04	chr1:150510879_C/T	pMMR Common
ECM1_p.G415S	H1437	14.8	chr1:150512511_G/A	pMMR Common
CERS2_p.E115A	H1437	27.4	chr1:150968149_T/G	pMMR Common
ANXA9_p.D166G	H1437	25.4	chr1:150986360_A/G	pMMR Common
TDRKH_p.G257A	H1437	22.6	chr1:151778798_C/G	pMMR Common
THEM4_p.L17R	H1437	8.787	chr1:151909409_A/C	pMMR Common
TCHH_p.L63R	H1437	14.91	chr1:152113029_A/C	pMMR Common
RPTN_p.E707G	H1437	16.84	chr1:152154979_T/C	pMMR Common
HRNR_p.L2688S	H1437	1.32	chr1:152213566_A/G	pMMR Common
HRNR_p.R2447C	H1437	3.602	chr1:152214290_G/A	pMMR Common
HRNR_p.G2150R	H1437	9.204	chr1:152215181_C/T	pMMR Common
HRNR_p.Q1999L	H1437	19.9	chr1:152215633_T/A	pMMR Common
HRNR_p.E1898K	H1437	6.031	chr1:152215937_C/T	pMMR Common
HRNR_p.R1715H	H1437	0.02	chr1:152216485_C/T	pMMR Common
HRNR_p.G1703S	H1437	13.28	chr1:152216522_C/T	pMMR Common
HRNR_p.R1684G	H1437	0.642	chr1:152216579_G/C	pMMR Common
HRNR_p.G1599S	H1437	0.08	chr1:152216834_C/T	pMMR Common
HRNR_p.H1218R	H1437	8.726	chr1:152217976_T/C	pMMR Common
HRNR_p.G1210R	H1437	2.848	chr1:152218001_C/T	pMMR Common
HRNR_p.G1129S	H1437	0.805	chr1:152218244_C/T	pMMR Common
HRNR_p.E1054K	H1437	4.589	chr1:152218469_C/T	pMMR Common
HRNR_p.S799T	H1437	3.888	chr1:152219233_C/G	pMMR Common
HRNR_p.Y517C	H1437	0.074	chr1:152220079_T/C	pMMR Common
HRNR_p.E473G	H1437	6.785	chr1:152220211_T/C	pMMR Common
HRNR_p.Q376R	H1437	0.007	chr1:152220502_T/C	pMMR Common
HRNR_p.R85H	H1437	8.548	chr1:152221375_C/T	pMMR Common
FLG_p.R3738H	H1437	0.412	chr1:152303673_C/T	pMMR Common
FLG_p.R3530S	H1437	6.168	chr1:152304296_C/A	pMMR Common
FLG_p.G3436A	H1437	11.4	chr1:152304579_C/G	pMMR Common
FLG_p.Y3105D	H1437	1.825	chr1:152305573_A/C	pMMR Common
FLG_p.E2976D	H1437	0.038	chr1:152305958_T/G	pMMR Common
FLG_p.D2936G	H1437	7.291	chr1:152306079_T/C	pMMR Common
FLG_p.G2545R	H1437	1.64	chr1:152307253_C/T	pMMR Common
FLG_p.H2507Q	H1437	0.001	chr1:152307365_G/C	pMMR Common
FLG_p.E2398Q	H1437	0.197	chr1:152307694_C/G	pMMR Common
FLG_p.S2366T	H1437	14.3	chr1:152307789_C/G	pMMR Common
FLG_p.D2339N	H1437	22.8	chr1:152307871_C/T	pMMR Common
FLG_p.H2209R	H1437	0.003	chr1:152308260_T/C	pMMR Common
FLG_p.Q2154H	H1437	0.005	chr1:152308424_T/G	pMMR Common
FLG_p.S2045T	H1437	15.34	chr1:152308752_C/G	pMMR Common
FLG_p.S2020A	H1437	10.79	chr1:152308828_A/C	pMMR Common
FLG_p.H1961Q	H1437	0.001	chr1:152309003_G/T	pMMR Common
FLG_p.W1947G	H1437	2.793	chr1:152309047_A/C	pMMR Common
FLG_p.L1943H	H1437	0.06	chr1:152309058_A/T	pMMR Common
FLG_p.R1891Q	H1437	0.013	chr1:152309214_C/T	pMMR Common
FLG_p.R1699C	H1437	19.54	chr1:152309791_G/A	pMMR Common
FLG_p.R1684H	H1437	2.496	chr1:152309835_C/T	pMMR Common
FLG_p.S1482Y	H1437	12.42	chr1:152310441_G/T	pMMR Common
FLG_p.R1376G	H1437	0.002	chr1:152310760_T/C	pMMR Common
FLG_p.R1360H	H1437	0.02	chr1:152310807_C/T	pMMR Common
FLG_p.A1167G	H1437	0.032	chr1:152311386_G/C	pMMR Common
FLG_p.E755K	H1437	12.23	chr1:152312623_C/T	pMMR Common
FLG_p.P478S	H1437	0.002	chr1:152313454_G/A	pMMR Common
FLG_p.T454A	H1437	0.736	chr1:152313526_T/C	pMMR Common
FLG_p.G444R	H1437	14.31	chr1:152313556_C/T	pMMR Common
FLG_p.G332V	H1437	14.12	chr1:152313891_C/A	pMMR Common
FLG2_p.R276Q	H1437	2.077	chr1:152356959_C/T	pMMR Common
FLG2_p.L41F	H1437	16.97	chr1:152358764_G/A	pMMR Common
CRNN_p.G480S	H1437	7.249	chr1:152409644_C/T	pMMR Common
LCE5A_p.C40Y	H1437	5.038	chr1:152511653_G/A	pMMR Common
LCE2D_p.S88C	H1437	8.102	chr1:152664367_A/T	pMMR Common
C1orf68_p.S26T	H1437	0.672	chr1:152719598_G/C	pMMR Common
C1orf68_p.T159P	H1437	13.56	chr1:152719996_A/C	pMMR Common
KPRP_p.C413S	H1437	5.636	chr1:152760825_T/A	pMMR Common
SPRR1B_p.T11I	H1437	0.325	chr1:153032377_C/T	pMMR Common
LOR_p.S29G	H1437	7.597	chr1:153261034_A/G	pMMR Common
NUP210L_p.V1491I	H1437	23.9	chr1:154022171_C/T	pMMR Common
TDRD10_p.V215I	H1437	0.09	chr1:154544102_G/A	pMMR Common
SYT11_p.Q48H	H1437	8.786	chr1:155868074_G/C	pMMR Common
RXFP4_p.L329S	H1437	4.16	chr1:155942695_T/C	pMMR Common
TTC24_p.E231G	H1437	21.1	chr1:156582056_A/G	pMMR Common
SH2D2A_p.N52S	H1437	0.002	chr1:156815190_T/C	pMMR Common
PEAR1_p.N903D	H1437	8.232	chr1:156913754_A/G	pMMR Common
LRRC71_p.R483H	H1437	22	chr1:156932430_G/A	pMMR Common
LRRC71_p.S503A	H1437	12.56	chr1:156932489_T/G	pMMR Common
ETV3L_p.M318V	H1437	0.091	chr1:157092783_T/C	pMMR Common
ETV3L_p.G263A	H1437	14.37	chr1:157092947_C/G	pMMR Common
ETV3L_p.T190A	H1437	0.25	chr1:157097907_T/C	pMMR Common
FCRL5_p.V466I	H1437	0.009	chr1:157539092_C/T	pMMR Common
FCRL5_p.G418D	H1437	0.025	chr1:157539235_C/T	pMMR Common
FCRL5_p.Y267H	H1437	0.002	chr1:157544307_A/G	pMMR Common
FCRL3_p.N28D	H1437	0.051	chr1:157698600_T/C	pMMR Common
CD1E_p.Q106R	H1437	0.001	chr1:158354635_A/G	pMMR Common
OR10T2_p.V239A	H1437	11.25	chr1:158398751_A/G	pMMR Common
OR10T2_p.I137M	H1437	6.255	chr1:158399056_T/C	pMMR Common
SPTA1_p.S1163A	H1437	4.364	chr1:158649938_A/C	pMMR Common
OR6N1_p.R293H	H1437	17.89	chr1:158765805_C/T	pMMR Common
OR6N1_p.Q261R	H1437	9.997	chr1:158765901_T/C	pMMR Common
OR6N1_p.F245L	H1437	16.05	chr1:158765950_A/G	pMMR Common
OR6N1_p.I194T	H1437	5.221	chr1:158766102_A/G	pMMR Common
ACKR1_p.G42D	H1437	1.153	chr1:159205564_G/A	pMMR Common
OR10J1_p.M62I	H1437	0.001	chr1:159439944_G/T	pMMR Common
OR10J1_p.I103M	H1437	15.16	chr1:159440067_A/G	pMMR Common
FCRL6_p.G160D	H1437	2.141	chr1:159809120_G/A	pMMR Common
FCRL6_p.S427G	H1437	1.83	chr1:159815635_A/G	pMMR Common
CFAP45_p.R227Q	H1437	26.6	chr1:159886598_C/T	pMMR Common
KCNJ10_p.R271C	H1437	24.4	chr1:160041722_G/A	pMMR Common
KCNJ9_p.A366V	H1437	16.48	chr1:160087732_C/T	pMMR Common
SLAMF1_p.F11L	H1437	6.892	chr1:160646913_G/T	pMMR Common
ADAMTS4_p.Q626R	H1437	3.225	chr1:161193247_T/C	pMMR Common
FCGR2A_p.H167R	H1437	0.002	chr1:161509955_A/G	pMMR Common
OLFML2B_p.W470R	H1437	11.22	chr1:161997891_A/G	pMMR Common
OLFML2B_p.Y10C	H1437	13.1	chr1:162023402_T/C	pMMR Common
SPATA46_p.A69V	H1437	0.046	chr1:162375301_G/A	pMMR Common
GPA33_p.D20N	H1437	0.033	chr1:167073525_C/T	pMMR Common
ADCY10_p.I697V	H1437	0.081	chr1:167856247_T/C	pMMR Common
CCDC181_p.F238I	H1437	16.35	chr1:169421719_A/T	pMMR Common
CCDC181_p.F172S	H1437	3.267	chr1:169421916_A/G	pMMR Common
SELP_p.S331N	H1437	0.01	chr1:169611647_C/T	pMMR Common
SLC9C2_p.A505G	H1437	15.65	chr1:173547732_G/C	pMMR Common
SERPINC1_p.V30E	H1437	15.88	chr1:173914872_A/T	pMMR Common
SEC16B_p.A929S	H1437	7.573	chr1:177933252_C/A	pMMR Common
SEC16B_p.S873N	H1437	0.007	chr1:177933590_C/T	pMMR Common
SEC16B_p.P864A	H1437	2.333	chr1:177933618_G/C	pMMR Common
SEC16B_p.Q845H	H1437	15.29	chr1:177936334_C/A	pMMR Common
SEC16B_p.H292R	H1437	10.3	chr1:177960852_T/C	pMMR Common
AXDND1_p.I522L	H1437	1.793	chr1:179444970_A/C	pMMR Common
TDRD5_p.E722K	H1437	23.7	chr1:179662107_G/A	pMMR Common
TOR1AIP1_p.P276R	H1437	16.47	chr1:179907853_C/G	pMMR Common
KIAA1614_p.L64P	H1437	1.127	chr1:180916294_T/C	pMMR Common
KIAA1614_p.L801F	H1437	1.165	chr1:180936312_G/T	pMMR Common
KIAA1614_p.N1078D	H1437	16.77	chr1:180944461_A/G	pMMR Common
SHCBP1L_p.S18R	H1437	15.15	chr1:182953080_G/T	pMMR Common
HMCN1_p.I2418T	H1437	23.9	chr1:186057342_T/C	pMMR Common
HMCN1_p.E2893G	H1437	28.7	chr1:186081285_A/G	pMMR Common
PLA2G4A_p.R651K	H1437	18.09	chr1:186977780_G/A	pMMR Common
F13B_p.R115H	H1437	0.08	chr1:197061891_C/T	pMMR Common
CACNA1S_p.L458H	H1437	23.4	chr1:201083182_A/T	pMMR Common
GPR37L1_p.G90D	H1437	3.985	chr1:202123232_G/A	pMMR Common
CHI3L1_p.R145G	H1437	23.4	chr1:203183673_T/C	pMMR Common
MFSD4A_p.G314A	H1437	13.57	chr1:205584957_G/C	pMMR Common
PM20D1_p.I149V	H1437	11.28	chr1:205845369_T/C	pMMR Common
IL19_p.F175S	H1437	4.443	chr1:206842612_T/C	pMMR Common
CR2_p.A1003E	H1437	2.197	chr1:207480050_C/A	pMMR Common
CR1_p.T1610S	H1437	0.269	chr1:207609571_A/T	pMMR Common
CR1_p.T1969A	H1437	0.001	chr1:207621975_A/G	pMMR Common
CR1L_p.R116G	H1437	15.54	chr1:207678266_A/G	pMMR Common
CR1L_p.N402D	H1437	24.1	chr1:207699250_A/G	pMMR Common
CR1L_p.I455V	H1437	0.004	chr1:207708212_A/G	pMMR Common
PLXNA2_p.E369G	H1437	24.7	chr1:208216817_T/C	pMMR Common
FAM71A_p.N253S	H1437	1.242	chr1:212625635_A/G	pMMR Common
FAM71A_p.N551D	H1437	5.44	chr1:212626528_A/G	pMMR Common
SPATA45_p.I8T	H1437	0.001	chr1:212836127_A/G	pMMR Common
USH2A_p.E3411A	H1437	11.04	chr1:215786825_T/G	pMMR Common
USH2A_p.D3144N	H1437	18.49	chr1:215817137_C/T	pMMR Common
USH2A_p.N3099S	H1437	17.2	chr1:215838066_T/C	pMMR Common
USH2A_p.R2875Q	H1437	22.4	chr1:215877815_C/T	pMMR Common
USH2A_p.R2292H	H1437	0.095	chr1:215970707_C/T	pMMR Common
USH2A_p.I2169T	H1437	17.4	chr1:215999038_A/G	pMMR Common
USH2A_p.R1486K	H1437	6.632	chr1:216175422_C/T	pMMR Common
USH2A_p.A125T	H1437	4.915	chr1:216421964_C/T	pMMR Common
HLX_p.S116P	H1437	19.92	chr1:220880203_T/C	pMMR Common
FAM177B_p.I3S	H1437	15.47	chr1:222746553_T/G	pMMR Common
FAM177B_p.Q143R	H1437	0.024	chr1:222750009_A/G	pMMR Common
CAPN8_p.S245Y	H1437	26.9	chr1:223625884_G/T	pMMR Common
PRSS38_p.A66V	H1437	10.71	chr1:227816138_C/T	pMMR Common
PRSS38_p.M204V	H1437	10.23	chr1:227845496_A/G	pMMR Common
OBSCN_p.A1532V	H1437	0.009	chr1:228264125_C/T	pMMR Common
OBSCN_p.A7172V	H1437	16.41	chr1:228372293_C/T	pMMR Common
OBSCN_p.L7831I	H1437	6.991	chr1:228377700_C/A	pMMR Common
IRF2BP2_p.S78P	H1437	7.526	chr1:234609263_A/G	pMMR Common
NID1_p.V246I	H1437	0.065	chr1:236045473_C/T	pMMR Common
EDARADD_p.M9I	H1437	9.147	chr1:236394471_G/A	pMMR Common
LGALS8_p.M56V	H1437	4.55	chr1:236538910_A/G	pMMR Common
RYR2_p.G4799C	H1437	26.7	chr1:237808997_G/T	pMMR Common
FMN2_p.R1148G	H1437	9.72	chr1:240208254_A/G	pMMR Common
MAP1LC3C_p.A99T	H1437	3.636	chr1:241996312_C/T	pMMR Common
ZNF695_p.V87A	H1437	7.607	chr1:246988255_A/G	pMMR Common
ZNF695_p.R84K	H1437	0.528	chr1:246999356_C/T	pMMR Common
OR2B11_p.G223D	H1437	16.44	chr1:247451315_C/T	pMMR Common
OR2B11_p.V198M	H1437	4.158	chr1:247451391_C/T	pMMR Common
OR2B11_p.I130S	H1437	26	chr1:247451594_A/C	pMMR Common
OR2C3_p.L289V	H1437	4.803	chr1:247531647_G/C	pMMR Common
GCSAML-AS1_p.L289V	H1437	4.803	chr1:247531647_G/C	pMMR Common
OR2C3_p.P68S	H1437	9.796	chr1:247532310_G/A	pMMR Common
GCSAML-AS1_p.P68S	H1437	9.796	chr1:247532310_G/A	pMMR Common
OR2C3_p.T20A	H1437	2.357	chr1:247532454_T/C	pMMR Common
GCSAML-AS1_p.T20A	H1437	2.357	chr1:247532454_T/C	pMMR Common
OR2G2_p.V120L	H1437	13.15	chr1:247588717_G/C	pMMR Common
OR2G2_p.L167P	H1437	15.8	chr1:247588859_T/C	pMMR Common
OR2G2_p.R236G	H1437	6.616	chr1:247589065_A/G	pMMR Common
OR2G3_p.I289V	H1437	20.7	chr1:247606450_A/G	pMMR Common
OR13G1_p.I132V	H1437	9.094	chr1:247672648_T/C	pMMR Common
OR14A16_p.I238T	H1437	7.39	chr1:247815017_A/G	pMMR Common
OR11L1_p.R171P	H1437	11.6	chr1:247841385_C/G	pMMR Common
OR11L1_p.A142T	H1437	0.694	chr1:247841473_C/T	pMMR Common
OR11L1_p.F117L	H1437	5.735	chr1:247841546_G/C	pMMR Common
OR11L1_p.G108S	H1437	16.45	chr1:247841575_C/T	pMMR Common
TRIM58_p.W3S	H1437	8.937	chr1:247857254_G/C	pMMR Common
TRIM58_p.T374M	H1437	17.65	chr1:247876149_C/T	pMMR Common
OR2W3_p.E196D	H1437	19.86	chr1:247896174_A/C	pMMR Common
OR2T8_p.A97V	H1437	0.001	chr1:247921307_C/T	pMMR Common
OR2T8_p.A231G	H1437	7.494	chr1:247921709_C/G	pMMR Common
OR2T8_p.D269N	H1437	15.53	chr1:247921822_G/A	pMMR Common
OR2AK2_p.S99N	H1437	0.327	chr1:247965627_G/A	pMMR Common
OR2L13_p.R265H	H1437	1.76	chr1:248100169_G/A	pMMR Common
OR2M2_p.R220G	H1437	10.22	chr1:248180643_C/G	pMMR Common
OR2M2_p.C235R	H1437	0.085	chr1:248180688_T/C	pMMR Common
OR2T6_p.T163N	H1437	21.4	chr1:248388096_C/A	pMMR Common
OR2T5_p.K13R	H1437	2.88	chr1:248488626_A/G	pMMR Common
OR2T29_p.Q24R	H1437	0.559	chr1:248559421_T/C	pMMR Common
OR2T10_p.S190A	H1437	6.426	chr1:248593201_A/C	pMMR Common
OR2T35_p.L261Q	H1437	23.4	chr1:248638477_A/T	pMMR Common
OR2T27_p.Y120C	H1437	24.7	chr1:248650526_T/C	pMMR Common
OR2T27_p.L36V	H1437	3.057	chr1:248650779_A/C	pMMR Common
OR14I1_p.S170N	H1437	0.088	chr1:248681796_C/T	pMMR Common
OR14I1_p.D50N	H1437	12.88	chr1:248682157_C/T	pMMR Common
OR14I1_p.V36A	H1437	1.477	chr1:248682198_A/G	pMMR Common
SNTG2_p.T495M	H1437	10.04	chr2:1316371_C/T	pMMR Common
TPO_p.A257S	H1437	9.205	chr2:1456232_G/T	pMMR Common
TPO_p.T725P	H1437	12.56	chr2:1496155_A/C	pMMR Common
ALLC_p.T110I	H1437	0.672	chr2:3681664_C/T	pMMR Common
TAF1B_p.V282I	H1437	4.323	chr2:9904895_G/A	pMMR Common
ROCK2_p.T431N	H1437	11.95	chr2:11218994_G/T	pMMR Common
GREB1_p.D1687N	H1437	11.11	chr2:11634198_G/A	pMMR Common
NTSR2_p.A54V	H1437	6.189	chr2:11669969_G/A	pMMR Common
NBAS_p.K655R	H1437	17.96	chr2:15467718_T/C	pMMR Common
RAD51AP2_p.G1037D	H1437	6.584	chr2:17515306_C/T	pMMR Common
GEN1_p.T680I	H1437	4.915	chr2:17781251_C/T	pMMR Common
MSGN1_p.E80D	H1437	0.249	chr2:17816758_A/T	pMMR Common
MSGN1_p.H104Y	H1437	4.275	chr2:17816828_C/T	pMMR Common
HS1BP3_p.V260M	H1437	0.015	chr2:20624738_C/T	pMMR Common
GDF7_p.A330S	H1437	13.43	chr2:20671060_G/T	pMMR Common
APOB_p.S4338N	H1437	0.842	chr2:21002409_C/T	pMMR Common
APOB_p.I2313V	H1437	0.087	chr2:21009931_T/C	pMMR Common
APOB_p.T98I	H1437	22.8	chr2:21041028_G/A	pMMR Common
TDRD15_p.R500C	H1437	23.3	chr2:21138965_C/T	pMMR Common
FAM228A_p.Y140C	H1437	0.416	chr2:24190429_A/G	pMMR Common
ADGRF3_p.H599Y	H1437	16.6	chr2:26311933_G/A	pMMR Common
ADGRF3_p.A404T	H1437	5.345	chr2:26313826_C/T	pMMR Common
DRC1_p.K357E	H1437	24	chr2:26444262_A/G	pMMR Common
DRC1_p.W399R	H1437	17.55	chr2:26444747_T/C	pMMR Common
OTOF_p.A1083P	H1437	19.2	chr2:26474554_C/G	pMMR Common
OTOF_p.R822W	H1437	25.7	chr2:26477231_G/A	pMMR Common
C2orf70_p.Q66H	H1437	2.199	chr2:26576025_A/T	pMMR Common
CIB4_p.H181R	H1437	17.89	chr2:26581379_T/C	pMMR Common
GCKR_p.L446P	H1437	13.2	chr2:27508073_T/C	pMMR Common
C2orf16_p.S1665P	H1437	0.157	chr2:27581565_T/C	pMMR Common
TOGARAM2_p.A55T	H1437	0.063	chr2:28999204_G/A	pMMR Common
TOGARAM2_p.Q265R	H1437	21.1	chr2:29003646_A/G	pMMR Common
TOGARAM2_p.R404Q	H1437	15.47	chr2:29017807_G/A	pMMR Common
TOGARAM2_p.I441V	H1437	0.256	chr2:29017917_A/G	pMMR Common
TOGARAM2_p.R724C	H1437	7.741	chr2:29033508_C/T	pMMR Common
C2orf71_p.L792V	H1437	9.306	chr2:29071888_G/C	pMMR Common
ALK_p.D1529E	H1437	0.062	chr2:29193500_G/C	pMMR Common
ALK_p.I1461V	H1437	0.003	chr2:29193706_T/C	pMMR Common
GALNT14_p.Q469K	H1437	23.2	chr2:30912318_G/T	pMMR Common
CAPN14_p.K510N	H1437	29.2	chr2:31188318_C/A	pMMR Common
SRD5A2_p.L89V	H1437	1.524	chr2:31580636_G/C	pMMR Common
CYP1B1_p.L432V	H1437	10.09	chr2:38071060_G/C	pMMR Common
ABCG8_p.T400K	H1437	12.76	chr2:43872294_C/A	pMMR Common
ABCG8_p.V632A	H1437	6.495	chr2:43877786_T/C	pMMR Common
FSHR_p.S680N	H1437	1.241	chr2:48962782_C/T	pMMR Common
FSHR_p.A307T	H1437	11.35	chr2:48963902_C/T	pMMR Common
NRXN1_p.G17V	H1437	14.5	chr2:50346900_C/A	pMMR Common
ASB3_p.E157D	H1437	21.4	chr2:53728845_T/A	pMMR Common
C2orf73_p.P254L	H1437	16.03	chr2:54360459_C/T	pMMR Common
C2orf73_p.R275T	H1437	15.96	chr2:54360522_G/C	pMMR Common
SPTBN1_p.E1023D	H1437	18.01	chr2:54631116_G/T	pMMR Common
MTIF2_p.V556I	H1437	7.628	chr2:55242979_C/T	pMMR Common
CCDC85A_p.P20S	H1437	5.694	chr2:56184682_C/T	pMMR Common
VRK2_p.I167V	H1437	23.3	chr2:58089679_A/G	pMMR Common
USP34_p.M661T	H1437	12.91	chr2:61348173_A/G	pMMR Common
VPS54_p.M912I	H1437	17.73	chr2:63897588_C/A	pMMR Common
PLEK_p.K97N	H1437	24.1	chr2:68380815_G/T	pMMR Common
PLEK_p.R340K	H1437	19.05	chr2:68395782_G/A	pMMR Common
FIGLA_p.S141T	H1437	7.246	chr2:70785602_C/G	pMMR Common
CLEC4F_p.R351H	H1437	0.189	chr2:70816329_C/T	pMMR Common
CLEC4F_p.R101Q	H1437	5.201	chr2:70817079_C/T	pMMR Common
CD207_p.V278A	H1437	0.002	chr2:70831704_A/G	pMMR Common
ANKRD53_p.H431L	H1437	7.296	chr2:70984999_A/T	pMMR Common
ANKRD53_p.L523P	H1437	19.25	chr2:70985275_T/C	pMMR Common
MPHOSPH10_p.E69A	H1437	12.89	chr2:71133014_A/C	pMMR Common
MPHOSPH10_p.E229D	H1437	0.038	chr2:71133495_G/T	pMMR Common
MPHOSPH10_p.E634K	H1437	25.9	chr2:71149869_G/A	pMMR Common
DYSF_p.R1091C	H1437	29	chr2:71574294_C/T	pMMR Common
RAB11FIP5_p.R374Q	H1437	21.8	chr2:73088497_C/T	pMMR Common
NAT8_p.F143S	H1437	0.015	chr2:73641201_A/G	pMMR Common
DUSP11_p.D36G	H1437	10.49	chr2:73780009_T/C	pMMR Common
SLC4A5_p.H253Y	H1437	18.12	chr2:74262191_G/A	pMMR Common
MOGS_p.D239N	H1437	20.9	chr2:74463251_C/T	pMMR Common
MRPL53_p.A4S	H1437	12.11	chr2:74472651_C/A	pMMR Common
TTC31_p.A28V	H1437	10.43	chr2:74483364_C/T	pMMR Common
LBX2_p.S158F	H1437	19.41	chr2:74498051_G/A	pMMR Common
HTRA2_p.A141S	H1437	0.575	chr2:74530427_G/T	pMMR Common
DNAH6_p.V141M	H1437	0.018	chr2:84528925_G/A	pMMR Common
DNAH6_p.G1694A	H1437	20.5	chr2:84653321_G/C	pMMR Common
DNAH6_p.V2550A	H1437	0.01	chr2:84697699_T/C	pMMR Common
TCF7L1_p.G12S	H1437	15.21	chr2:85133718_G/A	pMMR Common
GGCX_p.R325Q	H1437	8.087	chr2:85553413_C/T	pMMR Common
GNLY_p.T119I	H1437	12.94	chr2:85697606_C/T	pMMR Common
MRPL35_p.P19S	H1437	16.76	chr2:86206117_C/T	pMMR Common
CD8B_p.V180I	H1437	0.01	chr2:86846729_C/T	pMMR Common
TEKT4_p.S100G	H1437	12.16	chr2:94871877_A/G	pMMR Common
GPAT2_p.S636F	H1437	15.42	chr2:96023430_G/A	pMMR Common
ASTL_p.K277Q	H1437	16.3	chr2:96129869_T/G	pMMR Common
ASTL_p.Q222R	H1437	3.607	chr2:96130118_T/C	pMMR Common
FER1L5_p.T687A	H1437	0.687	chr2:96686103_A/G	pMMR Common
ANKRD36B_p.D520N	H1437	8.207	chr2:97547557_C/T	pMMR Common
ANKRD36B_p.E496D	H1437	0.084	chr2:97547721_C/G	pMMR Common
ANKRD36B_p.R261P	H1437	1.936	chr2:97560842_C/G	pMMR Common
TMEM131_p.P1316L	H1437	20.5	chr2:97792583_G/A	pMMR Common
VWA3B_p.L677V	H1437	2.439	chr2:98228211_C/G	pMMR Common
VWA3B_p.V885M	H1437	0.798	chr2:98236710_G/A	pMMR Common
VWA3B_p.R1245K	H1437	0.096	chr2:98312031_G/A	pMMR Common
MRPL30_p.A130T	H1437	0.536	chr2:99195607_G/A	pMMR Common
SLC9A4_p.G784S	H1437	0.008	chr2:102532641_G/A	pMMR Common
RGPD3_p.E1287K	H1437	24.3	chr2:106424108_C/T	pMMR Common
ST6GAL2_p.I341V	H1437	1.414	chr2:106834069_T/C	pMMR Common
RGPD4_p.R528G	H1437	22.2	chr2:107859502_A/G	pMMR Common
RGPD4_p.E745Q	H1437	22.7	chr2:107862709_G/C	pMMR Common
RGPD4_p.D761G	H1437	9.951	chr2:107862758_A/G	pMMR Common
RGPD4_p.A805T	H1437	24.1	chr2:107862976_G/A	pMMR Common
RGPD4_p.N957S	H1437	16.32	chr2:107870874_A/G	pMMR Common
RGPD4_p.Q1169R	H1437	16.74	chr2:107871510_A/G	pMMR Common
RGPD4_p.V1428L	H1437	24.5	chr2:107872286_G/T	pMMR Common
RGPD4_p.W1646R	H1437	25.2	chr2:107879979_T/A	pMMR Common
SULT1C4_p.D5E	H1437	0.143	chr2:108378352_C/G	pMMR Common
CKAP2L_p.L614S	H1437	10.15	chr2:112740989_A/G	pMMR Common
IL37_p.G31V	H1437	21.4	chr2:112913801_G/T	pMMR Common
IL37_p.T42A	H1437	0.176	chr2:112913833_A/G	pMMR Common
IL36A_p.Q12R	H1437	0.003	chr2:113005998_A/G	pMMR Common
IL1F10_p.A51D	H1437	15.32	chr2:113074756_C/A	pMMR Common
PSD4_p.G269A	H1437	4.365	chr2:113183262_G/C	pMMR Common
DPP10_p.A340P	H1437	20.8	chr2:115753241_G/C	pMMR Common
DPP10_p.V401I	H1437	17.59	chr2:115768384_G/A	pMMR Common
C2orf76_p.I46V	H1437	0.123	chr2:119321202_T/C	pMMR Common
CFAP221_p.V637I	H1437	0.007	chr2:119630836_G/A	pMMR Common
CFAP221_p.M795I	H1437	5.256	chr2:119652040_G/T	pMMR Common
TMEM177_p.D267E	H1437	0.001	chr2:119681654_C/G	pMMR Common
CNTNAP5_p.S452L	H1437	19.37	chr2:124524333_C/T	pMMR Common
MYO7B_p.G21S	H1437	0.499	chr2:127564195_G/A	pMMR Common
RAB6C_p.A159T	H1437	11.63	chr2:129980590_G/A	pMMR Common
POTEF_p.R954W	H1437	18.84	chr2:130074612_G/A	pMMR Common
POTEF_p.Q169K	H1437	1.309	chr2:130120011_G/T	pMMR Common
TUBA3E_p.A449E	H1437	9.335	chr2:130191838_G/T	pMMR Common
TUBA3E_p.R156W	H1437	24.4	chr2:130194376_G/A	pMMR Common
TUBA3E_p.A126V	H1437	19.16	chr2:130194465_G/A	pMMR Common
TUBA3E_p.S101N	H1437	12.47	chr2:130195152_C/T	pMMR Common
IMP4_p.E27K	H1437	23.5	chr2:130343161_G/A	pMMR Common
POTEI_p.Y918F	H1437	15.43	chr2:130463291_T/A	pMMR Common
POTEI_p.M839V	H1437	1.968	chr2:130463529_T/C	pMMR Common
POTEI_p.R816H	H1437	19.11	chr2:130463597_C/T	pMMR Common
POTEI_p.R573K	H1437	0.291	chr2:130474438_C/T	pMMR Common
POTEJ_p.R615W	H1437	15.88	chr2:130656603_C/T	pMMR Common
POTEJ_p.V1002M	H1437	23.4	chr2:130657764_G/A	pMMR Common
GPR148_p.T317P	H1437	8.926	chr2:130730100_A/C	pMMR Common
AMER3_p.S340P	H1437	0.947	chr2:130763090_T/C	pMMR Common
POTEE_p.E378D	H1437	0.055	chr2:131236739_G/C	pMMR Common
GPR39_p.A50V	H1437	19.27	chr2:132417191_C/T	pMMR Common
NCKAP5_p.I977T	H1437	2.408	chr2:132783881_A/G	pMMR Common
NCKAP5_p.V937I	H1437	11.43	chr2:132784002_C/T	pMMR Common
R3HDM1_p.M270V	H1437	21.4	chr2:135636088_A/G	pMMR Common
LCT_p.N1639S	H1437	4.506	chr2:135798089_T/C	pMMR Common
LCT_p.I362V	H1437	14.02	chr2:135817964_T/C	pMMR Common
LCT_p.V219I	H1437	5.274	chr2:135833176_C/T	pMMR Common
LRP1B_p.V4264L	H1437	0.107	chr2:140314950_C/G	pMMR Common
RBM43_p.V34L	H1437	0.017	chr2:151255647_C/G	pMMR Common
GPD2_p.R264H	H1437	16.38	chr2:156549737_G/A	pMMR Common
CCDC148_p.K329R	H1437	10.73	chr2:158309557_T/C	pMMR Common
DAPL1_p.L60P	H1437	26.4	chr2:158807087_T/C	pMMR Common
DAPL1_p.A66T	H1437	4.14	chr2:158807104_G/A	pMMR Common
TANC1_p.P30S	H1437	10.63	chr2:159097663_C/T	pMMR Common
TANC1_p.T1573A	H1437	0.066	chr2:159230143_A/G	pMMR Common
WDSUB1_p.R320S	H1437	11.35	chr2:159256370_G/T	pMMR Common
BAZ2B_p.S2024N	H1437	19.89	chr2:159325791_C/T	pMMR Common
MARCH7_p.N256S	H1437	6.347	chr2:159748057_A/G	pMMR Common
LY75_p.Y1391H	H1437	20.4	chr2:159817015_A/G	pMMR Common
LY75_p.K1321N	H1437	13.98	chr2:159819916_C/A	pMMR Common
SCN7A_p.M958I	H1437	0.128	chr2:166423412_C/A	pMMR Common
G6PC2_p.V219L	H1437	10.3	chr2:168907666_G/C	pMMR Common
G6PC2_p.S342C	H1437	11.22	chr2:168908036_C/G	pMMR Common
ABCB11_p.V444A	H1437	19.37	chr2:168973818_A/G	pMMR Common
LRP2_p.G4417D	H1437	23.6	chr2:169139560_C/T	pMMR Common
LRP2_p.I4210L	H1437	26.1	chr2:169146922_T/G	pMMR Common
LRP2_p.K4094E	H1437	13.16	chr2:169154475_T/C	pMMR Common
LRP2_p.G259R	H1437	8.171	chr2:169290992_C/G	pMMR Common
LRP2_p.N83S	H1437	0.03	chr2:169318824_T/C	pMMR Common
MYO3B_p.R990C	H1437	23.6	chr2:170466665_C/T	pMMR Common
MYO3B_p.R1082K	H1437	11.73	chr2:170499764_G/A	pMMR Common
HOXD4_p.S123P	H1437	22.5	chr2:176152000_T/C	pMMR Common
HOXD1_p.A296T	H1437	15.07	chr2:176190041_G/A	pMMR Common
PDE11A_p.R184Q	H1437	19.88	chr2:178071887_C/T	pMMR Common
TTN_p.I24584T	H1437	22.2	chr2:178567458_A/G	pMMR Common
TTN_p.A20775P	H1437	13.68	chr2:178580041_C/G	pMMR Common
TTN_p.R10779H	H1437	0.494	chr2:178681132_C/T	pMMR Common
TTN_p.G10305R	H1437	15.62	chr2:178689578_C/T	pMMR Common
TTN_p.S3419N	H1437	15.1	chr2:178759031_C/T	pMMR Common
TTN_p.V3261M	H1437	21.6	chr2:178764734_C/T	pMMR Common
TTN_p.S1295L	H1437	22.6	chr2:178779308_G/A	pMMR Common
TTN_p.K1201E	H1437	22.5	chr2:178780128_T/C	pMMR Common
TTN_p.G1137R	H1437	24.3	chr2:178781235_C/G	pMMR Common
TTN_p.T811I	H1437	24	chr2:178785681_G/A	pMMR Common
ITGA4_p.R878Q	H1437	0.014	chr2:181530618_G/A	pMMR Common
NEUROD1_p.T45A	H1437	10.95	chr2:181678728_T/C	pMMR Common
DNAJC10_p.H646Q	H1437	8.048	chr2:182757820_T/G	pMMR Common
FRZB_p.R200W	H1437	29.1	chr2:182838608_G/A	pMMR Common
ZNF804A_p.Q261L	H1437	0.183	chr2:184936178_A/T	pMMR Common
ZNF804A_p.E542K	H1437	16.72	chr2:184937020_G/A	pMMR Common
ZNF804A_p.T707K	H1437	0.748	chr2:184937516_C/A	pMMR Common
ZNF804A_p.H747R	H1437	0.647	chr2:184937636_A/G	pMMR Common
FSIP2_p.I425T	H1437	6.704	chr2:185763216_T/C	pMMR Common
FSIP2_p.N910S	H1437	8.71	chr2:185789865_A/G	pMMR Common
FSIP2_p.R1288Q	H1437	6.216	chr2:185790999_G/A	pMMR Common
FSIP2_p.M1698T	H1437	1.367	chr2:185792229_T/C	pMMR Common
FSIP2_p.D2065N	H1437	0.053	chr2:185793329_G/A	pMMR Common
FSIP2_p.R2499M	H1437	9.742	chr2:185794632_G/T	pMMR Common
FSIP2_p.F4363S	H1437	12.67	chr2:185802394_T/C	pMMR Common
FSIP2_p.I4443L	H1437	2.619	chr2:185802633_A/C	pMMR Common
FSIP2_p.E5357D	H1437	9.194	chr2:185805377_A/C	pMMR Common
FSIP2_p.G6526R	H1437	21.1	chr2:185808882_G/A	pMMR Common
FSIP2_p.T6883A	H1437	17.95	chr2:185833149_A/G	pMMR Common
COL3A1_p.A698T	H1437	15.15	chr2:188999354_G/A	pMMR Common
COL3A1_p.H1353Q	H1437	15.87	chr2:189010695_T/G	pMMR Common
ANKAR_p.L1077F	H1437	0.047	chr2:189730532_G/T	pMMR Common
DNAH7_p.L3319P	H1437	22	chr2:195808809_A/G	pMMR Common
DNAH7_p.I2809V	H1437	16.15	chr2:195855981_T/C	pMMR Common
DNAH7_p.K825E	H1437	18.55	chr2:195960678_T/C	pMMR Common
KCTD18_p.C390S	H1437	8.455	chr2:200490212_C/G	pMMR Common
NIF3L1_p.T324I	H1437	21.6	chr2:200903515_C/T	pMMR Common
ALS2CR11_p.H376Q	H1437	0.004	chr2:201545577_A/T	pMMR Common
MPP4_p.G44S	H1437	14.98	chr2:201692979_C/T	pMMR Common
WDR12_p.I75V	H1437	21.5	chr2:202901033_T/C	pMMR Common
CARF_p.Y571F	H1437	15.35	chr2:202982094_A/T	pMMR Common
CYP20A1_p.S97L	H1437	0.114	chr2:203251967_C/T	pMMR Common
RAPH1_p.E400K	H1437	29.2	chr2:203455541_C/T	pMMR Common
GPR1_p.I307V	H1437	18.22	chr2:206176329_T/C	pMMR Common
ZDBF2_p.R160K	H1437	3.214	chr2:206305007_G/A	pMMR Common
MDH1B_p.E510D	H1437	0.002	chr2:206738510_T/G	pMMR Common
CPO_p.M85I	H1437	17.27	chr2:206955552_G/A	pMMR Common
CPO_p.S134R	H1437	7.149	chr2:206959660_T/G	pMMR Common
METTL21A_p.T192I	H1437	21.7	chr2:207613128_G/A	pMMR Common
CRYGB_p.I111L	H1437	14.46	chr2:208142835_T/G	pMMR Common
C2orf80_p.S152G	H1437	21	chr2:208171988_T/C	pMMR Common
C2orf80_p.C130R	H1437	9.857	chr2:208172054_A/G	pMMR Common
PIKFYVE_p.S696N	H1437	17.1	chr2:208320256_G/A	pMMR Common
PIKFYVE_p.Q995L	H1437	15.49	chr2:208325795_A/T	pMMR Common
PIKFYVE_p.T998S	H1437	0.078	chr2:208325804_C/G	pMMR Common
CPS1_p.T344A	H1437	3.719	chr2:210591913_A/G	pMMR Common
SPAG16_p.Q361H	H1437	1.214	chr2:213862497_A/C	pMMR Common
BARD1_p.V507M	H1437	0.01	chr2:214767531_C/T	pMMR Common
ABCA12_p.S777T	H1437	0.327	chr2:215011442_A/T	pMMR Common
TNS1_p.R1004W	H1437	11.14	chr2:217830379_G/A	pMMR Common
SLC11A1_p.D543N	H1437	2.022	chr2:218395009_G/A	pMMR Common
CFAP65_p.M66L	H1437	0.017	chr2:219038536_T/G	pMMR Common
ANKZF1_p.S566C	H1437	16	chr2:219235479_C/G	pMMR Common
RESP18_p.E53K	H1437	1.661	chr2:219332599_C/T	pMMR Common
RESP18_p.E30D	H1437	10.07	chr2:219332666_C/A	pMMR Common
OBSL1_p.R1767Q	H1437	25.6	chr2:219552544_C/T	pMMR Common
FARSB_p.V585I	H1437	13.74	chr2:222571888_C/T	pMMR Common
KCNE4_p.D196E	H1437	0.339	chr2:223053265_T/G	pMMR Common
NYAP2_p.T586P	H1437	13.48	chr2:225627054_A/C	pMMR Common
COL4A3_p.L141P	H1437	2.305	chr2:227246719_T/C	pMMR Common
COL4A3_p.D326Y	H1437	19.99	chr2:227256385_G/T	pMMR Common
MFF_p.S7C	H1437	22.2	chr2:227329764_A/T	pMMR Common
MFF_p.S7I	H1437	22.7	chr2:227329765_G/T	pMMR Common
AC064853.3_p.E104Q	H1437	1.61	chr2:227611537_C/G	pMMR Common
SPHKAP_p.S1603R	H1437	17.33	chr2:227991150_G/C	pMMR Common
SP110_p.W112R	H1437	3.176	chr2:230213010_A/G	pMMR Common
SPATA3_p.C122S	H1437	25.5	chr2:231000429_G/C	pMMR Common
ARMC9_p.I180V	H1437	23.4	chr2:231222761_A/G	pMMR Common
TEX44_p.S261P	H1437	5.345	chr2:231593732_T/C	pMMR Common
ALPP_p.I89L	H1437	19.48	chr2:232379271_A/T	pMMR Common
ALPPL2_p.P228R	H1437	17.21	chr2:232408301_C/G	pMMR Common
ALPPL2_p.L273M	H1437	0.08	chr2:232408534_C/A	pMMR Common
ALPPL2_p.L316R	H1437	0.007	chr2:232408794_T/G	pMMR Common
ECEL1_p.H328Y	H1437	18.72	chr2:232484878_G/A	pMMR Common
EFHD1_p.K186R	H1437	8.067	chr2:232672415_A/G	pMMR Common
KCNJ13_p.T175I	H1437	10.22	chr2:232768750_G/A	pMMR Common
NGEF_p.M111T	H1437	0.003	chr2:232970265_A/G	pMMR Common
NEU2_p.H168N	H1437	4.255	chr2:233034416_C/A	pMMR Common
SAG_p.V403I	H1437	2.164	chr2:233346901_G/A	pMMR Common
UGT1A7_p.W208R	H1437	0.004	chr2:233682559_T/C	pMMR Common
UGT1A6_p.S7A	H1437	0.534	chr2:233693023_T/G	pMMR Common
UGT1A6_p.T181A	H1437	0.028	chr2:233693545_A/G	pMMR Common
UGT1A6_p.R184S	H1437	13.61	chr2:233693556_A/C	pMMR Common
UGT1A3_p.V47A	H1437	0.133	chr2:233729266_T/C	pMMR Common
COL6A3_p.T3069I	H1437	10.78	chr2:237334649_G/A	pMMR Common
COL6A3_p.M2927T	H1437	7.31	chr2:237336320_A/G	pMMR Common
COL6A3_p.D2831H	H1437	26.8	chr2:237339091_C/G	pMMR Common
COL6A3_p.R1576Q	H1437	17.68	chr2:237368736_C/T	pMMR Common
RAB17_p.V19A	H1437	2.482	chr2:237586099_A/G	pMMR Common
LRRFIP1_p.H783D	H1437	6.796	chr2:237764060_C/G	pMMR Common
ESPNL_p.Q492E	H1437	21.7	chr2:238130188_C/G	pMMR Common
ESPNL_p.A574S	H1437	0.001	chr2:238130434_G/T	pMMR Common
ESPNL_p.V610M	H1437	0.096	chr2:238130542_G/A	pMMR Common
ESPNL_p.V761A	H1437	6.013	chr2:238130996_T/C	pMMR Common
ESPNL_p.V904M	H1437	27.3	chr2:238131424_G/A	pMMR Common
ESPNL_p.A955T	H1437	0.004	chr2:238131577_G/A	pMMR Common
KLHL30_p.G49S	H1437	13.33	chr2:238140899_G/A	pMMR Common
PER2_p.G1244E	H1437	11.73	chr2:238246412_C/T	pMMR Common
OR6B3_p.R131C	H1437	21.5	chr2:240045682_G/A	pMMR Common
CAPN10_p.T504A	H1437	0.008	chr2:240596709_A/G	pMMR Common
GPR35_p.T108M	H1437	3.675	chr2:240630275_C/T	pMMR Common
AGXT_p.I340M	H1437	4.941	chr2:240878099_A/G	pMMR Common
ANO7_p.A494V	H1437	7.208	chr2:241209595_C/T	pMMR Common
CHL1_p.T287A	H1437	13.91	chr3:349417_A/G	pMMR Common
CHL1_p.I1034V	H1437	9.971	chr3:398280_A/G	pMMR Common
IL5RA_p.I129V	H1437	0.001	chr3:3098273_T/C	pMMR Common
GRM7_p.Y433F	H1437	16.09	chr3:7452730_A/T	pMMR Common
GHRL_p.L72M	H1437	23.2	chr3:10289773_G/T	pMMR Common
SYN2_p.T506A	H1437	18.92	chr3:12187515_A/G	pMMR Common
FBLN2_p.T854A	H1437	5.484	chr3:13629036_A/G	pMMR Common
C3orf20_p.D65N	H1437	2.177	chr3:14682906_G/A	pMMR Common
HACL1_p.I151F	H1437	26	chr3:15586533_T/A	pMMR Common
OXNAD1_p.S64A	H1437	18.61	chr3:16286348_T/G	pMMR Common
TBC1D5_p.I696V	H1437	0.003	chr3:17166775_T/C	pMMR Common
EFHB_p.T382I	H1437	1.595	chr3:19918264_G/A	pMMR Common
EFHB_p.V331I	H1437	0.022	chr3:19919838_C/T	pMMR Common
EFHB_p.P269S	H1437	24	chr3:19920552_G/A	pMMR Common
EFHB_p.G99V	H1437	11.98	chr3:19933723_C/A	pMMR Common
ZCWPW2_p.L202Q	H1437	6.847	chr3:28478926_T/A	pMMR Common
GLB1_p.P10L	H1437	6.652	chr3:33097057_G/A	pMMR Common
SUSD5_p.F40L	H1437	18.29	chr3:33214100_A/G	pMMR Common
ITGA9_p.G507E	H1437	23.5	chr3:37533460_G/A	pMMR Common
SLC22A14_p.V284M	H1437	0.001	chr3:38309028_G/A	pMMR Common
SLC22A14_p.S292G	H1437	10.6	chr3:38309052_A/G	pMMR Common
SCN10A_p.V1073A	H1437	0.55	chr3:38725184_A/G	pMMR Common
SCN11A_p.V909I	H1437	0.001	chr3:38894643_C/T	pMMR Common
XIRP1_p.Q346R	H1437	14.95	chr3:39188409_T/C	pMMR Common
CX3CR1_p.V249I	H1437	0.008	chr3:39265765_C/T	pMMR Common
KLHL40_p.N345S	H1437	15.26	chr3:42686652_A/G	pMMR Common
KLHL40_p.C617R	H1437	16.63	chr3:42691976_T/C	pMMR Common
HHATL_p.M403V	H1437	15.67	chr3:42693658_T/C	pMMR Common
CYP8B1_p.S88P	H1437	16.57	chr3:42875555_A/G	pMMR Common
FAM198A_p.H227Y	H1437	8.615	chr3:43032942_C/T	pMMR Common
FAM198A_p.Q460R	H1437	2.473	chr3:43053609_A/G	pMMR Common
TOPAZ1_p.P88Q	H1437	0.005	chr3:44242316_C/A	pMMR Common
TOPAZ1_p.V196I	H1437	16.21	chr3:44243092_G/A	pMMR Common
ZKSCAN7_p.T483I	H1437	0.7	chr3:44570558_C/T	pMMR Common
ZNF502_p.E243A	H1437	22.5	chr3:44721545_A/C	pMMR Common
ZNF501_p.M17V	H1437	1.559	chr3:44734470_A/G	pMMR Common
TGM4_p.E100D	H1437	23.8	chr3:44887795_G/C	pMMR Common
TGM4_p.E313K	H1437	7.387	chr3:44901897_G/A	pMMR Common
TGM4_p.R372C	H1437	14.2	chr3:44906987_C/T	pMMR Common
TGM4_p.V409I	H1437	0.004	chr3:44907098_G/A	pMMR Common
CLEC3B_p.G106S	H1437	17.44	chr3:45035631_G/A	pMMR Common
LRRC2_p.A145E	H1437	15.11	chr3:46539101_G/T	pMMR Common
TDGF1_p.V22A	H1437	0.646	chr3:46579124_T/C	pMMR Common
MAP4_p.V628I	H1437	0.336	chr3:47914934_C/T	pMMR Common
FBXW12_p.V273D	H1437	0.523	chr3:48380745_T/A	pMMR Common
BSN_p.A3863T	H1437	6.83	chr3:49663865_G/A	pMMR Common
IQCF6_p.R4Q	H1437	13.44	chr3:51778936_C/T	pMMR Common
GPR62_p.T151P	H1437	17.87	chr3:51956103_A/C	pMMR Common
GPR62_p.H216R	H1437	16.07	chr3:51956299_A/G	pMMR Common
STAB1_p.M912V	H1437	0.231	chr3:52510454_A/G	pMMR Common
STAB1_p.A1833P	H1437	13.16	chr3:52520288_G/C	pMMR Common
STAB1_p.I2282V	H1437	10.31	chr3:52522874_A/G	pMMR Common
STAB1_p.M2506T	H1437	1.321	chr3:52523992_T/C	pMMR Common
KBTBD8_p.C420R	H1437	19.58	chr3:67004225_T/C	pMMR Common
SUCLG2_p.T396A	H1437	19.67	chr3:67375857_T/C	pMMR Common
FRMD4B_p.E173D	H1437	16.97	chr3:69250082_C/G	pMMR Common
PDZRN3_p.H152Y	H1437	16.89	chr3:73624372_G/A	pMMR Common
GBE1_p.I334V	H1437	16.46	chr3:81594016_T/C	pMMR Common
NSUN3_p.I251V	H1437	15.69	chr3:94126218_A/G	pMMR Common
OR5AC2_p.M200I	H1437	3.84	chr3:98087772_G/A	pMMR Common
OR5K4_p.I206V	H1437	10.9	chr3:98354469_A/G	pMMR Common
OR5K3_p.G44D	H1437	21.6	chr3:98390796_G/A	pMMR Common
FILIP1L_p.R168H	H1437	16.35	chr3:99924332_C/T	pMMR Common
ADGRG7_p.K151E	H1437	0.001	chr3:100635680_A/G	pMMR Common
ADGRG7_p.K425R	H1437	9.564	chr3:100649702_A/G	pMMR Common
IMPG2_p.T674I	H1437	8.265	chr3:101244310_G/A	pMMR Common
SENP7_p.Q612H	H1437	22.8	chr3:101347873_T/A	pMMR Common
SENP7_p.K79Q	H1437	11.3	chr3:101459004_T/G	pMMR Common
CCDC54_p.R38Q	H1437	0.067	chr3:107377700_G/A	pMMR Common
HHLA2_p.I30T	H1437	0.007	chr3:108353451_T/C	pMMR Common
HHLA2_p.N344K	H1437	0.827	chr3:108362370_C/A	pMMR Common
GUCA1C_p.M85V	H1437	5.993	chr3:108920537_T/C	pMMR Common
GUCA1C_p.V72I	H1437	13.06	chr3:108920576_C/T	pMMR Common
MORC1_p.S767N	H1437	0.027	chr3:108984740_C/T	pMMR Common
MORC1_p.F470I	H1437	0.005	chr3:109035391_A/T	pMMR Common
DPPA4_p.I55V	H1437	0.177	chr3:109333885_T/C	pMMR Common
BTLA_p.P267L	H1437	0.812	chr3:112466178_G/A	pMMR Common
BTLA_p.R157S	H1437	0.125	chr3:112471290_G/T	pMMR Common
CD200R1_p.E312Q	H1437	0.633	chr3:112923721_C/G	pMMR Common
CD200R1_p.H177Q	H1437	6.333	chr3:112928985_A/C	pMMR Common
CD200R1_p.T121P	H1437	4.945	chr3:112929280_T/G	pMMR Common
CD200R1_p.K89R	H1437	0.002	chr3:112929375_T/C	pMMR Common
CCDC191_p.E696D	H1437	5.617	chr3:114001670_T/A	pMMR Common
DRD3_p.G9S	H1437	0.048	chr3:114171968_C/T	pMMR Common
ZNF80_p.D253A	H1437	0.643	chr3:114236317_T/G	pMMR Common
ZNF80_p.R201H	H1437	7.334	chr3:114236473_C/T	pMMR Common
IGSF11_p.P39T	H1437	15.17	chr3:118930213_G/T	pMMR Common
C3orf30_p.D99G	H1437	6.801	chr3:119146485_A/G	pMMR Common
C3orf30_p.S447L	H1437	19.4	chr3:119147529_C/T	pMMR Common
C3orf30_p.D473E	H1437	0.011	chr3:119148200_C/G	pMMR Common
UPK1B_p.Q113R	H1437	17.31	chr3:119190312_A/G	pMMR Common
POPDC2_p.V29I	H1437	0.146	chr3:119660339_C/T	pMMR Common
MAATS1_p.A207P	H1437	16.42	chr3:119715680_G/C	pMMR Common
GPR156_p.E516D	H1437	0.151	chr3:120167929_T/A	pMMR Common
HCLS1_p.V436L	H1437	7.047	chr3:121632119_C/G	pMMR Common
CD86_p.V185I	H1437	1.245	chr3:122106350_G/A	pMMR Common
CASR_p.E1011Q	H1437	13.62	chr3:122284985_G/C	pMMR Common
SEMA5B_p.D1028G	H1437	14.11	chr3:122911499_T/C	pMMR Common
SEMA5B_p.V840D	H1437	21.7	chr3:122913049_A/T	pMMR Common
MYLK_p.P21H	H1437	7.558	chr3:123793780_G/T	pMMR Common
MUC13_p.I100T	H1437	1.023	chr3:124927747_A/G	pMMR Common
HEG1_p.S305P	H1437	0.589	chr3:125027205_A/G	pMMR Common
SLC12A8_p.R664Q	H1437	7.142	chr3:125084044_C/T	pMMR Common
KBTBD12_p.Q22K	H1437	11.2	chr3:127923125_C/A	pMMR Common
EFCC1_p.T6A	H1437	0.51	chr3:129001644_A/G	pMMR Common
PLXND1_p.H894R	H1437	8.459	chr3:129574340_T/C	pMMR Common
COL6A6_p.A370T	H1437	23.3	chr3:130565440_G/A	pMMR Common
COL6A6_p.R1739Q	H1437	19.77	chr3:130643012_G/A	pMMR Common
COL6A6_p.H1799R	H1437	15.4	chr3:130649225_A/G	pMMR Common
TF_p.I448V	H1437	20.9	chr3:133766289_A/G	pMMR Common
CEP63_p.S651L	H1437	17.37	chr3:134559428_C/T	pMMR Common
CLSTN2_p.E199K	H1437	27.5	chr3:140404724_G/A	pMMR Common
CLSTN2_p.V366I	H1437	8.566	chr3:140459643_G/A	pMMR Common
TRIM42_p.V475M	H1437	7.07	chr3:140688105_G/A	pMMR Common
TRIM42_p.A579E	H1437	0.693	chr3:140688418_C/A	pMMR Common
XRN1_p.D1137N	H1437	24.9	chr3:142359917_C/T	pMMR Common
SLC9A9_p.I589V	H1437	19.27	chr3:143266875_T/C	pMMR Common
CPB1_p.D208N	H1437	0.166	chr3:148844523_G/A	pMMR Common
CPA3_p.T171M	H1437	18.27	chr3:148879825_C/T	pMMR Common
ANKUB1_p.S386G	H1437	7.711	chr3:149767506_T/C	pMMR Common
EIF2A_p.T97S	H1437	20.8	chr3:150562658_C/G	pMMR Common
ERICH6_p.R352L	H1437	17.57	chr3:150680524_C/A	pMMR Common
MED12L_p.Q401P	H1437	15.34	chr3:151163987_A/C	pMMR Common
P2RY13_p.T179M	H1437	13.31	chr3:151328520_G/A	pMMR Common
AADACL2_p.A186S	H1437	0.252	chr3:151745633_G/T	pMMR Common
AADAC_p.V281I	H1437	21.6	chr3:151827813_G/A	pMMR Common
ARHGEF26_p.L60F	H1437	13.54	chr3:154122170_C/T	pMMR Common
ARHGEF26_p.L60P	H1437	8.824	chr3:154122171_T/C	pMMR Common
DHX36_p.S416C	H1437	22.7	chr3:154301098_G/C	pMMR Common
C3orf33_p.S160N	H1437	14.09	chr3:155767513_C/T	pMMR Common
GFM1_p.V215I	H1437	15.88	chr3:158649111_G/A	pMMR Common
LXN_p.H53R	H1437	7.331	chr3:158670991_T/C	pMMR Common
RP11-80B17.1_p.E470A	H1437	25.4	chr3:161503917_A/C	pMMR Common
SI_p.M1523I	H1437	0.732	chr3:164996744_C/T	pMMR Common
SI_p.T231A	H1437	15.1	chr3:165065377_T/C	pMMR Common
ZBBX_p.A473G	H1437	21.2	chr3:167305950_G/C	pMMR Common
ZBBX_p.K178R	H1437	17.37	chr3:167333981_T/C	pMMR Common
ZBBX_p.K160N	H1437	26.7	chr3:167350468_T/A	pMMR Common
SERPINI2_p.E148G	H1437	24.3	chr3:167467090_T/C	pMMR Common
SPATA16_p.M526T	H1437	16.57	chr3:172913671_A/G	pMMR Common
SPATA16_p.A509V	H1437	26.6	chr3:172913722_G/A	pMMR Common
KCNMB3_p.A53T	H1437	23.8	chr3:179250846_C/T	pMMR Common
TTC14_p.S172F	H1437	26.8	chr3:180604253_C/T	pMMR Common
LAMP3_p.I318V	H1437	0.265	chr3:183135882_T/C	pMMR Common
MCF2L2_p.T902A	H1437	15.32	chr3:183207616_T/C	pMMR Common
HTR3D_p.R90Q	H1437	5.495	chr3:184035989_G/A	pMMR Common
HTR3D_p.R225H	H1437	16.99	chr3:184038034_G/A	pMMR Common
HTR3D_p.R435H	H1437	12.37	chr3:184038914_G/A	pMMR Common
HTR3C_p.G405A	H1437	0.009	chr3:184060222_G/C	pMMR Common
HTR3E_p.A71T	H1437	9.163	chr3:184100628_G/A	pMMR Common
EIF4G1_p.T161A	H1437	10.38	chr3:184319745_A/G	pMMR Common
C3orf70_p.P152S	H1437	16.12	chr3:185083306_G/A	pMMR Common
SENP2_p.T301K	H1437	9.223	chr3:185613377_C/A	pMMR Common
DGKG_p.R316K	H1437	15.86	chr3:186272307_C/T	pMMR Common
DGKG_p.T142S	H1437	0.503	chr3:186288829_G/C	pMMR Common
AHSG_p.S256T	H1437	0.352	chr3:186620593_G/C	pMMR Common
FETUB_p.K360R	H1437	1.184	chr3:186652561_A/G	pMMR Common
HRG_p.P204S	H1437	11.59	chr3:186672838_C/T	pMMR Common
HRG_p.H340R	H1437	0.273	chr3:186677324_A/G	pMMR Common
KNG1_p.I197M	H1437	6.697	chr3:186727263_T/G	pMMR Common
RTP4_p.T79I	H1437	0.317	chr3:187370868_C/T	pMMR Common
RTP4_p.C169Y	H1437	0.002	chr3:187371138_G/A	pMMR Common
RTP2_p.Q82R	H1437	0.295	chr3:187698931_T/C	pMMR Common
RTP2_p.N34S	H1437	15.97	chr3:187702028_T/C	pMMR Common
CLDN16_p.A56P	H1437	10.82	chr3:190388285_G/C	pMMR Common
UTS2B_p.S21I	H1437	0.431	chr3:191282128_C/A	pMMR Common
ATP13A5_p.V1131A	H1437	22.1	chr3:193276754_A/G	pMMR Common
ATP13A5_p.G739S	H1437	11.6	chr3:193314137_C/T	pMMR Common
ATP13A5_p.E133Q	H1437	15.37	chr3:193362625_C/G	pMMR Common
ATP13A5_p.M132L	H1437	13.2	chr3:193362628_T/G	pMMR Common
ATP13A5_p.S96Y	H1437	23.3	chr3:193363333_G/T	pMMR Common
ATP13A4_p.I181M	H1437	22.7	chr3:193491389_T/C	pMMR Common
CPN2_p.V536M	H1437	14.03	chr3:194341097_C/T	pMMR Common
CPN2_p.Q509R	H1437	3.099	chr3:194341177_T/C	pMMR Common
CPN2_p.A305T	H1437	0.219	chr3:194341790_C/T	pMMR Common
LRRC15_p.A550T	H1437	22.4	chr3:194359396_C/T	pMMR Common
MUC20_p.R136G	H1437	1.404	chr3:195725009_A/G	pMMR Common
MUC20_p.R136K	H1437	0.063	chr3:195725010_G/A	pMMR Common
PIGZ_p.A266T	H1437	4.563	chr3:196948101_C/T	pMMR Common
ZNF732_p.A24D	H1437	7.11	chr4:296088_G/T	pMMR Common
PDE6B_p.V320I	H1437	9.871	chr4:654854_G/A	pMMR Common
SPON2_p.V242L	H1437	14.39	chr4:1170489_C/G	pMMR Common
SPON2_p.L40P	H1437	14.57	chr4:1171953_A/G	pMMR Common
UVSSA_p.R391H	H1437	4.103	chr4:1355241_G/A	pMMR Common
UVSSA_p.P620L	H1437	23.1	chr4:1380986_C/T	pMMR Common
UVSSA_p.M286T	H1437	5.743	chr4:1395368_T/C	pMMR Common
ADD1_p.S586C	H1437	18.12	chr4:2915035_C/G	pMMR Common
GRK4_p.V486A	H1437	7.718	chr4:3037423_T/C	pMMR Common
HGFAC_p.F231L	H1437	0.586	chr4:3444405_C/G	pMMR Common
STK32B_p.R198G	H1437	16.36	chr4:5446702_A/G	pMMR Common
EVC_p.Y258H	H1437	19.16	chr4:5741785_T/C	pMMR Common
CPZ_p.L5P	H1437	10.96	chr4:8592847_T/C	pMMR Common
CPZ_p.P6L	H1437	14.29	chr4:8592850_C/T	pMMR Common
SLC2A9_p.G25R	H1437	2.301	chr4:10021357_C/T	pMMR Common
WDR1_p.I185V	H1437	18.08	chr4:10097716_T/C	pMMR Common
ZNF518B_p.S523N	H1437	1.303	chr4:10444761_C/T	pMMR Common
ZNF518B_p.S105P	H1437	6.797	chr4:10446016_A/G	pMMR Common
FGFBP2_p.P90S	H1437	7.508	chr4:15962862_G/A	pMMR Common
FAM184B_p.R784W	H1437	14.36	chr4:17642225_G/A	pMMR Common
FAM184B_p.R643H	H1437	6.173	chr4:17658459_C/T	pMMR Common
DTHD1_p.V179D	H1437	0.348	chr4:36290396_T/A	pMMR Common
TBC1D1_p.S14P	H1437	8.653	chr4:37902135_T/C	pMMR Common
FAM114A1_p.L116P	H1437	0.807	chr4:38878425_T/C	pMMR Common
FAM114A1_p.V443I	H1437	14.04	chr4:38932238_G/A	pMMR Common
KLHL5_p.I10L	H1437	17.94	chr4:39062542_A/C	pMMR Common
CHRNA9_p.N442S	H1437	9.268	chr4:40354405_A/G	pMMR Common
LIMCH1_p.M759T	H1437	4.254	chr4:41671587_T/C	pMMR Common
SLC30A9_p.T97A	H1437	7.052	chr4:42018125_A/G	pMMR Common
SHISA3_p.W13C	H1437	22.9	chr4:42398095_G/T	pMMR Common
GUF1_p.L58P	H1437	21.4	chr4:44680448_T/C	pMMR Common
ATP10D_p.P716T	H1437	1.41	chr4:47557985_C/A	pMMR Common
CORIN_p.H525R	H1437	7.133	chr4:47665047_T/C	pMMR Common
CORIN_p.C13Y	H1437	0.382	chr4:47837912_C/T	pMMR Common
ZAR1_p.Q42H	H1437	7.055	chr4:48490417_G/C	pMMR Common
ZAR1_p.Q154L	H1437	7.429	chr4:48490752_A/T	pMMR Common
CWH43_p.P2T	H1437	0.33	chr4:48986433_C/A	pMMR Common
CWH43_p.H689N	H1437	23.6	chr4:49061855_C/A	pMMR Common
GSX2_p.G107S	H1437	13.05	chr4:54100663_G/A	pMMR Common
UBA6_p.A224T	H1437	23.2	chr4:67668674_C/T	pMMR Common
TMPRSS11A_p.M1I	H1437	11.33	chr4:67963391_C/T	pMMR Common
TMPRSS11B_p.D325A	H1437	17.52	chr4:68228857_T/G	pMMR Common
UGT2B15_p.K523T	H1437	0.002	chr4:68647129_T/G	pMMR Common
UGT2B15_p.Y85D	H1437	0.149	chr4:68670366_A/C	pMMR Common
UGT2B10_p.D67Y	H1437	4.355	chr4:68816218_G/T	pMMR Common
UGT2A3_p.A497T	H1437	14.48	chr4:68929908_C/T	pMMR Common
UGT2B28_p.L365H	H1437	12.81	chr4:69290595_T/A	pMMR Common
UGT2B28_p.I447R	H1437	0.21	chr4:69294559_T/G	pMMR Common
UGT2B28_p.H458D	H1437	5.844	chr4:69294591_C/G	pMMR Common
UGT2A1_p.L197S	H1437	21.9	chr4:69647055_A/G	pMMR Common
UGT2A1_p.Y188H	H1437	15.91	chr4:69647083_A/G	pMMR Common
CSN1S1_p.A117V	H1437	0.024	chr4:69942053_C/T	pMMR Common
ODAM_p.I222T	H1437	7.523	chr4:70202772_T/C	pMMR Common
CABS1_p.T211I	H1437	0.976	chr4:70335671_C/T	pMMR Common
SMR3A_p.G28R	H1437	0.46	chr4:70366671_G/A	pMMR Common
SMR3A_p.C42R	H1437	2.529	chr4:70366713_T/C	pMMR Common
AMTN_p.R15W	H1437	23.4	chr4:70518820_C/T	pMMR Common
GC_p.H445R	H1437	0.001	chr4:71752579_T/C	pMMR Common
GC_p.T436K	H1437	0.135	chr4:71752606_G/T	pMMR Common
ADAMTS3_p.R138K	H1437	15.4	chr4:72548569_C/T	pMMR Common
PPEF2_p.M481L	H1437	12.55	chr4:75873192_T/G	pMMR Common
FAM47E_p.T366M	H1437	13.83	chr4:76280334_C/T	pMMR Common
C4orf22_p.V220I	H1437	12.86	chr4:80963568_G/A	pMMR Common
BMP3_p.L205F	H1437	8.282	chr4:81046034_C/T	pMMR Common
DSPP_p.N1002D	H1437	1.082	chr4:87615666_A/G	pMMR Common
MEPE_p.V330I	H1437	6.758	chr4:87845856_G/A	pMMR Common
PKD2_p.R28P	H1437	21.8	chr4:88007816_G/C	pMMR Common
HERC3_p.E946Q	H1437	23.8	chr4:88704276_G/C	pMMR Common
UNC5C_p.M721T	H1437	22	chr4:95185171_A/G	pMMR Common
STPG2_p.I178V	H1437	5.46	chr4:98106033_T/C	pMMR Common
STPG2_p.Y125H	H1437	25.6	chr4:98128442_A/G	pMMR Common
ADH4_p.V374I	H1437	8.485	chr4:99124465_C/T	pMMR Common
ADH4_p.I309V	H1437	0.003	chr4:99127263_T/C	pMMR Common
ADH1B_p.H48R	H1437	13.06	chr4:99318162_T/C	pMMR Common
SLC9B1_p.Q33H	H1437	0.014	chr4:102989912_C/A	pMMR Common
NPNT_p.I234V	H1437	4.358	chr4:105940573_A/G	pMMR Common
HADH_p.L86P	H1437	16.91	chr4:108009883_T/C	pMMR Common
CFI_p.T300A	H1437	3.381	chr4:109757769_T/C	pMMR Common
ENPEP_p.Q213R	H1437	7.098	chr4:110477052_A/G	pMMR Common
ANK2_p.V2369A	H1437	3.796	chr4:113355724_T/C	pMMR Common
ANK2_p.T3112A	H1437	25.9	chr4:113357952_A/G	pMMR Common
UGT8_p.I368M	H1437	19.78	chr4:114668146_A/G	pMMR Common
SYNPO2_p.Q174H	H1437	7.826	chr4:119026891_A/C	pMMR Common
SYNPO2_p.T573A	H1437	3.159	chr4:119030492_A/G	pMMR Common
FABP2_p.T55A	H1437	2.105	chr4:119320747_T/C	pMMR Common
QRFPR_p.L344S	H1437	24.2	chr4:121329579_A/G	pMMR Common
FAT4_p.Q453L	H1437	12.77	chr4:125317769_A/T	pMMR Common
FAT4_p.A807V	H1437	21.2	chr4:125318831_C/T	pMMR Common
FAT4_p.G3524D	H1437	26.7	chr4:125451587_G/A	pMMR Common
FAT4_p.S3873N	H1437	16.12	chr4:125452634_G/A	pMMR Common
C4orf33_p.S104L	H1437	22.1	chr4:129109489_C/T	pMMR Common
C4orf33_p.M107V	H1437	15.56	chr4:129109497_A/G	pMMR Common
FREM3_p.F1073L	H1437	0.229	chr4:143697457_G/C	pMMR Common
GYPA_p.E13A	H1437	2.864	chr4:144120588_T/G	pMMR Common
TTC29_p.A276T	H1437	25	chr4:146867557_C/T	pMMR Common
TTC29_p.H140Y	H1437	12.91	chr4:146903712_G/A	pMMR Common
NR3C2_p.V180I	H1437	0.003	chr4:148436323_C/T	pMMR Common
DCLK2_p.P748S	H1437	0.008	chr4:150256188_C/T	pMMR Common
DCLK2_p.P748R	H1437	1.998	chr4:150256189_C/G	pMMR Common
PRSS48_p.*329E	H1437	1.062	chr4:151291451_T/G	pMMR Common
TIGD4_p.I439V	H1437	0.129	chr4:152769690_T/C	pMMR Common
RNF175_p.I322N	H1437	16.26	chr4:153710391_A/T	pMMR Common
MAP9_p.N601D	H1437	0.588	chr4:155352616_T/C	pMMR Common
C4orf45_p.G93E	H1437	0.76	chr4:158973098_C/T	pMMR Common
C4orf45_p.S75G	H1437	2.533	chr4:158973153_T/C	pMMR Common
TKTL2_p.Q590H	H1437	7.935	chr4:163471965_T/A	pMMR Common
TLL1_p.T958A	H1437	16.52	chr4:166099492_A/G	pMMR Common
ANXA10_p.M71L	H1437	9.431	chr4:168162543_A/C	pMMR Common
DDX60L_p.E1222D	H1437	5.688	chr4:168394609_C/A	pMMR Common
WDR17_p.A814T	H1437	14.68	chr4:176151875_G/A	pMMR Common
WDR17_p.C913S	H1437	16.12	chr4:176160918_G/C	pMMR Common
WDR17_p.A1295T	H1437	5.737	chr4:176179493_G/A	pMMR Common
CLDN24_p.L18F	H1437	0.002	chr4:183322375_G/A	pMMR Common
RWDD4_p.I124L	H1437	12.8	chr4:183649562_T/G	pMMR Common
CCDC110_p.Q669R	H1437	15.7	chr4:185458581_T/C	pMMR Common
KLKB1_p.S143N	H1437	6.95	chr4:186236880_G/A	pMMR Common
AHRR_p.L114P	H1437	17.01	chr5:376694_T/C	pMMR Common
SLC6A19_p.V252I	H1437	10.7	chr5:1213553_G/A	pMMR Common
SLC6A18_p.T32I	H1437	10.11	chr5:1225572_C/T	pMMR Common
SLC6A18_p.P478L	H1437	14.8	chr5:1244310_C/T	pMMR Common
DNAH5_p.I766L	H1437	20.7	chr5:13894785_T/A	pMMR Common
DNAH5_p.H12Q	H1437	14.86	chr5:13944403_A/C	pMMR Common
PRDM9_p.T681S	H1437	0.001	chr5:23527130_C/G	pMMR Common
CDH9_p.A38V	H1437	1.947	chr5:26988221_G/A	pMMR Common
CDH9_p.Y6C	H1437	9.414	chr5:26988317_T/C	pMMR Common
PDZD2_p.T1274A	H1437	0.004	chr5:32087268_A/G	pMMR Common
PDZD2_p.R2247Q	H1437	8.043	chr5:32090188_G/A	pMMR Common
ADAMTS12_p.T1495I	H1437	17.66	chr5:33534955_G/A	pMMR Common
SLC45A2_p.L374F	H1437	23.6	chr5:33951588_C/G	pMMR Common
TTC23L_p.H22R	H1437	2.122	chr5:34840736_A/G	pMMR Common
AGXT2_p.V498L	H1437	14.53	chr5:34998772_C/A	pMMR Common
AGXT2_p.T212I	H1437	0.321	chr5:35033500_G/A	pMMR Common
AGXT2_p.S102N	H1437	16.24	chr5:35039381_C/T	pMMR Common
PRLR_p.I170L	H1437	7.708	chr5:35072610_T/G	pMMR Common
SPEF2_p.N71H	H1437	15.61	chr5:35641480_A/C	pMMR Common
SPEF2_p.D500N	H1437	24.3	chr5:35670201_G/A	pMMR Common
SPEF2_p.N616K	H1437	0.08	chr5:35692673_T/A	pMMR Common
SPEF2_p.A904V	H1437	10.02	chr5:35708993_C/T	pMMR Common
IL7R_p.I66T	H1437	11.13	chr5:35860966_T/C	pMMR Common
IL7R_p.V138I	H1437	0.02	chr5:35871088_G/A	pMMR Common
RANBP3L_p.T70R	H1437	14.44	chr5:36269449_G/C	pMMR Common
EGFLAM_p.W229R	H1437	10.58	chr5:38370435_T/C	pMMR Common
OSMR_p.E527K	H1437	19.15	chr5:38919056_G/A	pMMR Common
FYB1_p.V672F	H1437	2.555	chr5:39119621_C/A	pMMR Common
C7_p.S389T	H1437	21.3	chr5:40955459_G/C	pMMR Common
C7_p.T587P	H1437	0.871	chr5:40964750_A/C	pMMR Common
MROH2B_p.L1179P	H1437	15.62	chr5:41008678_A/G	pMMR Common
MROH2B_p.N918K	H1437	4.896	chr5:41018350_A/T	pMMR Common
MROH2B_p.R526H	H1437	14.76	chr5:41048431_C/T	pMMR Common
MROH2B_p.V496I	H1437	0.538	chr5:41049295_C/T	pMMR Common
MROH2B_p.W191R	H1437	16.96	chr5:41061614_A/G	pMMR Common
MROH2B_p.M11V	H1437	10.09	chr5:41069750_T/C	pMMR Common
C6_p.A119E	H1437	14.34	chr5:41199857_G/T	pMMR Common
SEPP1_p.A234T	H1437	5.228	chr5:42801166_C/T	pMMR Common
SNX18_p.E571D	H1437	1.257	chr5:54519665_A/C	pMMR Common
GZMA_p.M121T	H1437	0.145	chr5:55108129_T/C	pMMR Common
CDC20B_p.R503W	H1437	24	chr5:55114271_G/A	pMMR Common
CDC20B_p.S496A	H1437	14.52	chr5:55114292_A/C	pMMR Common
CDC20B_p.R121C	H1437	2.046	chr5:55143638_G/A	pMMR Common
GPX8_p.K182R	H1437	20.5	chr5:55164133_A/G	pMMR Common
ANKRD55_p.V345M	H1437	0.001	chr5:56111715_C/T	pMMR Common
RGS7BP_p.I255V	H1437	16.35	chr5:64609241_A/G	pMMR Common
CWC27_p.P256A	H1437	0.384	chr5:64801318_C/G	pMMR Common
ERBIN_p.S274L	H1437	16.21	chr5:66025483_C/T	pMMR Common
CD180_p.I223V	H1437	0.014	chr5:67184176_T/C	pMMR Common
TMEM171_p.N139K	H1437	11.59	chr5:73123790_C/A	pMMR Common
ARHGEF28_p.S544L	H1437	8.306	chr5:73846471_C/T	pMMR Common
ARHGEF28_p.R585K	H1437	29	chr5:73852656_G/A	pMMR Common
GFM2_p.N64S	H1437	0.014	chr5:74759384_T/C	pMMR Common
ANKRD31_p.G1739C	H1437	26	chr5:75091347_C/A	pMMR Common
IQGAP2_p.I724V	H1437	0.3	chr5:76652825_A/G	pMMR Common
F2RL1_p.S30N	H1437	0.008	chr5:76832696_G/A	pMMR Common
DMGDH_p.S646P	H1437	16.72	chr5:79028529_A/G	pMMR Common
DMGDH_p.A530G	H1437	19.3	chr5:79030927_G/C	pMMR Common
DMGDH_p.S279P	H1437	22.1	chr5:79044463_A/G	pMMR Common
BHMT_p.R239Q	H1437	22.2	chr5:79126136_G/A	pMMR Common
JMY_p.A62V	H1437	21.7	chr5:79236835_C/T	pMMR Common
SPZ1_p.V17L	H1437	0.177	chr5:80320264_G/C	pMMR Common
ZFYVE16_p.I192T	H1437	0.09	chr5:80437260_T/C	pMMR Common
ZFYVE16_p.I598T	H1437	12.09	chr5:80438478_T/C	pMMR Common
ANKRD34B_p.L156S	H1437	14.65	chr5:80559553_A/G	pMMR Common
MSH3_p.I79V	H1437	3.554	chr5:80654962_A/G	pMMR Common
MSH3_p.A1045T	H1437	6.563	chr5:80873118_G/A	pMMR Common
ATG10_p.P220H	H1437	5.421	chr5:82253421_C/A	pMMR Common
ADGRV1_p.S2764L	H1437	9.971	chr5:90704393_C/T	pMMR Common
ADGRV1_p.G3248D	H1437	27	chr5:90721054_G/A	pMMR Common
RHOBTB3_p.N262D	H1437	7.002	chr5:95755497_A/G	pMMR Common
PCSK1_p.S690T	H1437	10.85	chr5:96393194_C/G	pMMR Common
PCSK1_p.Q665E	H1437	0.046	chr5:96393270_G/C	pMMR Common
SLCO6A1_p.T654R	H1437	0.001	chr5:102388744_G/C	pMMR Common
EPB41L4A_p.R630H	H1437	25.1	chr5:112168782_C/T	pMMR Common
EPB41L4A_p.N532S	H1437	13.7	chr5:112184043_T/C	pMMR Common
EPB41L4A_p.Y495H	H1437	22	chr5:112194587_A/G	pMMR Common
EPB41L4A_p.S366T	H1437	8.964	chr5:112209973_C/G	pMMR Common
MCC_p.P486L	H1437	22.7	chr5:113068082_G/A	pMMR Common
YTHDC2_p.T565S	H1437	17.23	chr5:113553185_A/T	pMMR Common
YTHDC2_p.S652N	H1437	3.838	chr5:113553677_G/A	pMMR Common
LVRN_p.L54S	H1437	6.322	chr5:115962778_T/C	pMMR Common
HSD17B4_p.R106H	H1437	29.5	chr5:119475838_G/A	pMMR Common
HSD17B4_p.I559V	H1437	19.68	chr5:119526018_A/G	pMMR Common
PPIC_p.N190S	H1437	22.4	chr5:123023945_T/C	pMMR Common
PRDM6_p.A291T	H1437	22.5	chr5:123099932_G/A	pMMR Common
ZNF608_p.S1428N	H1437	24.9	chr5:124643524_C/T	pMMR Common
MEGF10_p.R1072K	H1437	16.05	chr5:127455590_G/A	pMMR Common
PRRC1_p.A35V	H1437	23.1	chr5:127524531_C/T	pMMR Common
CTXN3_p.E17V	H1437	2.476	chr5:127657571_A/T	pMMR Common
CCDC192_p.A67V	H1437	0.74	chr5:127754296_C/T	pMMR Common
FBN2_p.V965I	H1437	19.78	chr5:128349443_C/T	pMMR Common
CHSY3_p.D764G	H1437	16.56	chr5:130185433_A/G	pMMR Common
FNIP1_p.G76C	H1437	22.4	chr5:131731032_C/A	pMMR Common
IL3_p.P27S	H1437	0.001	chr5:132060785_C/T	pMMR Common
SLC22A4_p.I306T	H1437	15.3	chr5:132327369_T/C	pMMR Common
IL13_p.Q144R	H1437	0.003	chr5:132660272_A/G	pMMR Common
SOWAHA_p.R124P	H1437	3.782	chr5:132813992_G/C	pMMR Common
DCANP1_p.N97D	H1437	0.048	chr5:135446820_T/C	pMMR Common
DCANP1_p.T75P	H1437	0.643	chr5:135446886_T/G	pMMR Common
LECT2_p.I58V	H1437	2.815	chr5:135951340_T/C	pMMR Common
PKD2L2_p.V404I	H1437	16.69	chr5:137908828_G/A	pMMR Common
PKD2L2_p.L507P	H1437	14.4	chr5:137923490_T/C	pMMR Common
BRD8_p.Q1198R	H1437	9.119	chr5:138140727_T/C	pMMR Common
PCDHA1_p.Y732C	H1437	10.42	chr5:140788485_A/G	pMMR Common
PCDHA1_p.C759F	H1437	23	chr5:140788566_G/T	pMMR Common
PCDHA2_p.E25K	H1437	17.39	chr5:140795037_G/A	pMMR Common
PCDHA2_p.V106L	H1437	11.49	chr5:140795280_G/C	pMMR Common
PCDHA3_p.I318V	H1437	23.6	chr5:140802149_A/G	pMMR Common
PCDHA3_p.S440I	H1437	14.49	chr5:140802516_G/T	pMMR Common
PCDHA3_p.C759Y	H1437	23.2	chr5:140803473_G/A	pMMR Common
PCDHA4_p.E55D	H1437	22	chr5:140807352_G/T	pMMR Common
PCDHA4_p.G70S	H1437	11.32	chr5:140807395_G/A	pMMR Common
PCDHA4_p.P184S	H1437	1.514	chr5:140807737_C/T	pMMR Common
PCDHA5_p.E187K	H1437	6.039	chr5:140822334_G/A	pMMR Common
PCDHA5_p.A691V	H1437	8.873	chr5:140823847_C/T	pMMR Common
PCDHA7_p.S88C	H1437	24.3	chr5:140834646_C/G	pMMR Common
PCDHA8_p.F64L	H1437	17.72	chr5:140841513_C/G	pMMR Common
PCDHA8_p.S78N	H1437	16.1	chr5:140841554_G/A	pMMR Common
PCDHA8_p.R417S	H1437	0.019	chr5:140842572_A/C	pMMR Common
PCDHA8_p.K579E	H1437	8.732	chr5:140843056_A/G	pMMR Common
PCDHA9_p.S28R	H1437	8.742	chr5:140848579_C/A	pMMR Common
PCDHA9_p.G430R	H1437	9.666	chr5:140849783_G/C	pMMR Common
PCDHA9_p.K764Q	H1437	12.24	chr5:140850785_A/C	pMMR Common
PCDHA9_p.K764T	H1437	6.686	chr5:140850786_A/C	pMMR Common
PCDHA10_p.S439R	H1437	22.1	chr5:140857365_C/G	pMMR Common
PCDHA10_p.V585G	H1437	9.982	chr5:140857802_T/G	pMMR Common
PCDHA10_p.T639A	H1437	1.319	chr5:140857963_A/G	pMMR Common
PCDHA12_p.L21R	H1437	22.7	chr5:140875534_T/G	pMMR Common
PCDHAC1_p.L498V	H1437	10.75	chr5:140928384_C/G	pMMR Common
PCDHB2_p.V128I	H1437	9.238	chr5:141095172_G/A	pMMR Common
PCDHB2_p.L674P	H1437	1.006	chr5:141096811_T/C	pMMR Common
PCDHB3_p.K41R	H1437	0.759	chr5:141100771_A/G	pMMR Common
PCDHB3_p.P202R	H1437	18.3	chr5:141101254_C/G	pMMR Common
PCDHB3_p.I454T	H1437	5.048	chr5:141102010_T/C	pMMR Common
PCDHB3_p.G594S	H1437	15.12	chr5:141102429_G/A	pMMR Common
PCDHB4_p.A421T	H1437	7.214	chr5:141123259_G/A	pMMR Common
PCDHB4_p.T553A	H1437	3.139	chr5:141123655_A/G	pMMR Common
PCDHB4_p.R651C	H1437	17.35	chr5:141123949_C/T	pMMR Common
PCDHB6_p.A294S	H1437	3.904	chr5:141151137_G/T	pMMR Common
PCDHB6_p.A543V	H1437	17.66	chr5:141151885_C/T	pMMR Common
PCDHB6_p.H636Q	H1437	3.085	chr5:141152165_C/G	pMMR Common
PCDHB7_p.V389L	H1437	10.45	chr5:141174000_G/C	pMMR Common
PCDHB7_p.R716W	H1437	21.7	chr5:141174981_A/T	pMMR Common
PCDHB8_p.K199N	H1437	24.3	chr5:141178631_A/C	pMMR Common
PCDHB8_p.E244Q	H1437	16.98	chr5:141178764_G/C	pMMR Common
PCDHB8_p.V661L	H1437	17.52	chr5:141180015_G/T	pMMR Common
PCDHB9_p.V239A	H1437	12.04	chr5:141188034_T/C	pMMR Common
PCDHB10_p.T213R	H1437	21.5	chr5:141193190_C/G	pMMR Common
PCDHB10_p.R543S	H1437	11.06	chr5:141194181_A/C	pMMR Common
PCDHB12_p.T420I	H1437	17.64	chr5:141210166_C/T	pMMR Common
PCDHB12_p.K763E	H1437	16.05	chr5:141211194_A/G	pMMR Common
PCDHB13_p.V644I	H1437	24.9	chr5:141216053_G/A	pMMR Common
PCDHB15_p.R494Q	H1437	0.018	chr5:141247059_G/A	pMMR Common
SLC25A2_p.V226I	H1437	19.66	chr5:141303190_C/T	pMMR Common
SLC25A2_p.G159C	H1437	18.86	chr5:141303391_C/A	pMMR Common
PCDHGA1_p.V152I	H1437	12.89	chr5:141331138_G/A	pMMR Common
PCDHGA1_p.D187N	H1437	11.18	chr5:141331243_G/A	pMMR Common
PCDHGA3_p.A743V	H1437	11.07	chr5:141346261_C/T	pMMR Common
PCDHGA4_p.R672K	H1437	15.81	chr5:141357122_G/A	pMMR Common
PCDHGB3_p.N389K	H1437	0.449	chr5:141371561_C/G	pMMR Common
PCDHGA7_p.E188G	H1437	20.4	chr5:141383462_A/G	pMMR Common
PCDHGB4_p.G613A	H1437	23.5	chr5:141389722_G/C	pMMR Common
PCDHGB6_p.P684S	H1437	10.18	chr5:141410252_C/T	pMMR Common
PCDHGB6_p.A722T	H1437	0.005	chr5:141410366_G/A	pMMR Common
PCDHGA10_p.I89V	H1437	8.013	chr5:141413440_A/G	pMMR Common
PCDH12_p.S640N	H1437	8.746	chr5:141955933_C/T	pMMR Common
GRXCR2_p.L181F	H1437	0.12	chr5:145866522_T/G	pMMR Common
GPR151_p.L261V	H1437	0.289	chr5:146515333_G/C	pMMR Common
C5orf46_p.F18I	H1437	18.93	chr5:147906450_A/T	pMMR Common
SPINK5_p.Q267R	H1437	0.001	chr5:148095823_A/G	pMMR Common
SPINK5_p.A335V	H1437	17.18	chr5:148097988_C/T	pMMR Common
SPINK5_p.S368N	H1437	8.552	chr5:148100464_G/A	pMMR Common
SPINK5_p.K420E	H1437	3.445	chr5:148101392_A/G	pMMR Common
SPINK5_p.R711Q	H1437	11.6	chr5:148118456_G/A	pMMR Common
SPINK6_p.P36T	H1437	22.3	chr5:148213934_C/A	pMMR Common
ARHGEF37_p.P489L	H1437	27	chr5:149627077_C/T	pMMR Common
ARHGEF37_p.M604V	H1437	0.077	chr5:149628958_A/G	pMMR Common
CDX1_p.P130R	H1437	20.5	chr5:150167265_C/G	pMMR Common
TCOF1_p.V887A	H1437	0.002	chr5:150379533_T/C	pMMR Common
MYOZ3_p.S161P	H1437	23	chr5:150672396_T/C	pMMR Common
SLC36A3_p.P185S	H1437	13.29	chr5:151287401_G/A	pMMR Common
SLC36A3_p.K167E	H1437	16.87	chr5:151287455_T/C	pMMR Common
FAT2_p.P4117L	H1437	0.658	chr5:151507321_G/A	pMMR Common
FAT2_p.Q3953H	H1437	13.31	chr5:151512211_C/G	pMMR Common
FAT2_p.M3631I	H1437	15.43	chr5:151521700_C/T	pMMR Common
FAT2_p.L3514S	H1437	15.98	chr5:151522052_A/G	pMMR Common
FAT2_p.F2428S	H1437	22	chr5:151543844_A/G	pMMR Common
FAT2_p.Y1181H	H1437	20.5	chr5:151563358_A/G	pMMR Common
NMUR2_p.A395T	H1437	3.912	chr5:152392256_C/T	pMMR Common
NMUR2_p.M388V	H1437	0.001	chr5:152392277_T/C	pMMR Common
NMUR2_p.P383L	H1437	20.7	chr5:152392291_G/A	pMMR Common
NMUR2_p.F315L	H1437	21.4	chr5:152392494_G/T	pMMR Common
NMUR2_p.S298T	H1437	15.9	chr5:152395503_C/G	pMMR Common
KIF4B_p.R580L	H1437	3.861	chr5:155015598_G/T	pMMR Common
HAVCR2_p.R140L	H1437	8.15	chr5:157104725_C/A	pMMR Common
FNDC9_p.V138I	H1437	3.461	chr5:157343125_C/T	pMMR Common
NIPAL4_p.R213G	H1437	15.85	chr5:157471682_A/G	pMMR Common
SOX30_p.E229K	H1437	21.3	chr5:157651394_C/T	pMMR Common
C5orf52_p.R91Q	H1437	18.72	chr5:157675151_G/A	pMMR Common
C5orf52_p.T100A	H1437	7.658	chr5:157675177_A/G	pMMR Common
ATP10B_p.C217R	H1437	15.46	chr5:160670489_A/G	pMMR Common
HMMR_p.A484V	H1437	11.78	chr5:163482710_C/T	pMMR Common
RARS_p.V3I	H1437	19.28	chr5:168486505_G/A	pMMR Common
SLIT3_p.V371A	H1437	23.2	chr5:168785946_A/G	pMMR Common
FAM196B_p.S230R	H1437	8.289	chr5:169883209_A/C	pMMR Common
MSX2_p.M129T	H1437	22	chr5:174729165_T/C	pMMR Common
PCDH24_p.V424A	H1437	0.229	chr5:176577475_T/C	pMMR Common
PCDH24_p.M465L	H1437	6.654	chr5:176577679_A/C	pMMR Common
PCDH24_p.G564R	H1437	25.8	chr5:176578480_G/A	pMMR Common
HK3_p.Q600H	H1437	15.6	chr5:176887059_C/G	pMMR Common
HK3_p.Q578R	H1437	22.8	chr5:176887205_T/C	pMMR Common
PROP1_p.N20S	H1437	0.609	chr5:177995875_T/C	pMMR Common
ZNF454_p.D166A	H1437	0.181	chr5:178964901_A/C	pMMR Common
ZNF879_p.T112A	H1437	0.002	chr5:179032282_A/G	pMMR Common
ZNF879_p.E159D	H1437	7.71	chr5:179032425_A/C	pMMR Common
ZNF354C_p.F546L	H1437	13.95	chr5:179080068_T/C	pMMR Common
ZNF354C_p.E553K	H1437	14.58	chr5:179080089_G/A	pMMR Common
ADAMTS2_p.P1177S	H1437	16.47	chr5:179113974_G/A	pMMR Common
ADAMTS2_p.R241H	H1437	0.006	chr5:179207682_C/T	pMMR Common
OR2Y1_p.V200L	H1437	15.81	chr5:180739461_C/G	pMMR Common
BTNL9_p.G511R	H1437	0.001	chr5:181059785_G/C	pMMR Common
OR2V1_p.R123H	H1437	22.5	chr5:181124937_C/T	pMMR Common
OR2V2_p.H221R	H1437	0.047	chr5:181155604_A/G	pMMR Common
HUS1B_p.D268Y	H1437	19.65	chr6:656143_C/A	pMMR Common
FOXQ1_p.T60P	H1437	9.216	chr6:1312882_A/C	pMMR Common
FOXQ1_p.Q61P	H1437	7.084	chr6:1312886_A/C	pMMR Common
FAM217A_p.A258T	H1437	1.302	chr6:4069451_C/T	pMMR Common
C6orf201_p.R20P	H1437	14.78	chr6:4087700_G/C	pMMR Common
ECI2_p.A344V	H1437	22.3	chr6:4116028_G/A	pMMR Common
C6orf201_p.N117K	H1437	1.199	chr6:4122015_C/A	pMMR Common
ECI2_p.M47I	H1437	16.79	chr6:4133621_C/T	pMMR Common
PPP1R3G_p.Q118P	H1437	1.775	chr6:5085838_A/C	pMMR Common
F13A1_p.E652Q	H1437	21.9	chr6:6151904_C/G	pMMR Common
F13A1_p.V651I	H1437	17.15	chr6:6151907_C/T	pMMR Common
F13A1_p.P565L	H1437	17.6	chr6:6174633_G/A	pMMR Common
RREB1_p.G195R	H1437	21.7	chr6:7211585_G/A	pMMR Common
BMP6_p.R28Q	H1437	13.55	chr6:7727038_G/A	pMMR Common
SYCP2L_p.P672S	H1437	16.55	chr6:10955175_C/T	pMMR Common
MCUR1_p.T216A	H1437	19.97	chr6:13801383_T/C	pMMR Common
GMPR_p.F256I	H1437	18.13	chr6:16290530_T/A	pMMR Common
NHLRC1_p.P111L	H1437	23.7	chr6:18122275_G/A	pMMR Common
KIAA0319_p.A311T	H1437	0.007	chr6:24588656_C/T	pMMR Common
KIAA0319_p.P126T	H1437	17.12	chr6:24596298_G/T	pMMR Common
RIPOR2_p.R868Q	H1437	19.36	chr6:24828262_C/T	pMMR Common
SLC17A1_p.T269I	H1437	8.52	chr6:25812922_G/A	pMMR Common
HIST1H1T_p.Q178K	H1437	12.89	chr6:26107562_G/T	pMMR Common
BTN3A2_p.R211K	H1437	7.727	chr6:26370520_G/A	pMMR Common
BTN3A1_p.R15H	H1437	0.113	chr6:26405607_G/A	pMMR Common
BTN3A1_p.P456T	H1437	8.771	chr6:26413516_C/A	pMMR Common
BTN1A1_p.A213T	H1437	0.026	chr6:26505134_G/A	pMMR Common
BTN1A1_p.D503E	H1437	0.107	chr6:26509102_C/G	pMMR Common
POM121L2_p.G850S	H1437	0.146	chr6:27309623_C/T	pMMR Common
POM121L2_p.Q33R	H1437	7.669	chr6:27312073_T/C	pMMR Common
ZNF184_p.A27S	H1437	16.07	chr6:27457406_C/A	pMMR Common
NKAPL_p.E398G	H1437	22.5	chr6:28260564_A/G	pMMR Common
GPX6_p.F13L	H1437	1.776	chr6:28515705_A/C	pMMR Common
ZNF311_p.K511Q	H1437	6.762	chr6:28995471_T/G	pMMR Common
OR2J3_p.R226Q	H1437	0.571	chr6:29112567_G/A	pMMR Common
OR2J3_p.I228V	H1437	1.262	chr6:29112572_A/G	pMMR Common
OR2J3_p.M261I	H1437	0.14	chr6:29112673_G/A	pMMR Common
OR2J2_p.Y74H	H1437	23.5	chr6:29173855_T/C	pMMR Common
OR2J2_p.T111A	H1437	1.487	chr6:29173966_A/G	pMMR Common
OR2J2_p.V146A	H1437	9.657	chr6:29174072_T/C	pMMR Common
OR2J2_p.T218A	H1437	17.97	chr6:29174287_A/G	pMMR Common
OR14J1_p.M7T	H1437	0.967	chr6:29306709_T/C	pMMR Common
OR10C1_p.M246V	H1437	7.254	chr6:29440751_A/G	pMMR Common
MOG_p.I174V	H1437	0.012	chr6:29666235_A/G	pMMR Common
TRIM31_p.E421K	H1437	16.9	chr6:30103553_C/T	pMMR Common
TRIM31_p.L235P	H1437	22.8	chr6:30110488_A/G	pMMR Common
TRIM31_p.V232I	H1437	0.982	chr6:30110498_C/T	pMMR Common
TRIM31_p.N127D	H1437	4.965	chr6:30112427_T/C	pMMR Common
TRIM31_p.M101I	H1437	10.73	chr6:30112503_C/T	pMMR Common
TRIM31_p.R72W	H1437	14.64	chr6:30112592_G/A	pMMR Common
TRIM31_p.P17R	H1437	24.7	chr6:30112756_G/C	pMMR Common
TRIM40_p.T212M	H1437	3.308	chr6:30147178_C/T	pMMR Common
TRIM40_p.E244K	H1437	4.66	chr6:30147765_G/A	pMMR Common
TRIM10_p.T252M	H1437	23.9	chr6:30158400_G/A	pMMR Common
TRIM10_p.R216K	H1437	0.615	chr6:30158508_C/T	pMMR Common
TRIM10_p.Q210L	H1437	11.7	chr6:30158526_T/A	pMMR Common
TRIM15_p.I29V	H1437	0.376	chr6:30163769_A/G	pMMR Common
TRIM15_p.T139M	H1437	0.038	chr6:30167210_C/T	pMMR Common
TRIM15_p.S324N	H1437	0.503	chr6:30171922_G/A	pMMR Common
HLA-E_p.G128R	H1437	23.2	chr6:30490287_G/A	pMMR Common
IER3_p.A127P	H1437	11.3	chr6:30744028_C/G	pMMR Common
VARS2_p.W449R	H1437	11.23	chr6:30920384_T/C	pMMR Common
VARS2_p.V680L	H1437	24.3	chr6:30922706_G/T	pMMR Common
VARS2_p.A965T	H1437	0.762	chr6:30925651_G/A	pMMR Common
C6orf15_p.K165E	H1437	1.25	chr6:31111866_T/C	pMMR Common
C6orf15_p.A83P	H1437	7.039	chr6:31112112_C/G	pMMR Common
C6orf15_p.N43D	H1437	8.887	chr6:31112232_T/C	pMMR Common
C6orf15_p.L40F	H1437	14.54	chr6:31112239_C/G	pMMR Common
PSORS1C2_p.L83P	H1437	22.1	chr6:31138114_A/G	pMMR Common
TCF19_p.M211V	H1437	4.817	chr6:31161839_A/G	pMMR Common
HLA-C_p.M309V	H1437	0.009	chr6:31270056_T/C	pMMR Common
HLA-C_p.E299G	H1437	21.9	chr6:31270085_T/C	pMMR Common
HLA-C_p.Q291P	H1437	2.796	chr6:31270233_T/G	pMMR Common
HLA-C_p.M285V	H1437	10.78	chr6:31270252_T/C	pMMR Common
HLA-C_p.Y195H	H1437	5.076	chr6:31271109_A/G	pMMR Common
HLA-C_p.A176V	H1437	0.001	chr6:31271165_G/A	pMMR Common
HLA-C_p.D114A	H1437	0.337	chr6:31271601_T/G	pMMR Common
HLA-C_p.R59Q	H1437	23.6	chr6:31271766_C/T	pMMR Common
HLA-C_p.S48A	H1437	0.004	chr6:31271800_A/C	pMMR Common
HLA-B_p.A329T	H1437	14.44	chr6:31355134_C/T	pMMR Common
HLA-B_p.V306I	H1437	1.412	chr6:31355203_C/T	pMMR Common
HLA-B_p.S121R	H1437	5.354	chr6:31356423_G/C	pMMR Common
HLA-B_p.Y33H	H1437	1.839	chr6:31356934_A/G	pMMR Common
MCCD1_p.S45N	H1437	14.14	chr6:31529148_G/A	pMMR Common
PRRC2A_p.R1740H	H1437	24.4	chr6:31635190_G/A	pMMR Common
PRRC2A_p.P2006S	H1437	23.5	chr6:31636814_C/T	pMMR Common
VARS_p.P51R	H1437	23.9	chr6:31795066_G/C	pMMR Common
VARS_p.P51T	H1437	21.2	chr6:31795067_G/T	pMMR Common
SLC44A4_p.M326V	H1437	0.114	chr6:31870664_T/C	pMMR Common
SLC44A4_p.V187I	H1437	0.643	chr6:31871532_C/T	pMMR Common
SLC44A4_p.D123V	H1437	0.027	chr6:31874821_T/A	pMMR Common
NOTCH4_p.G835V	H1437	25.3	chr6:32212846_C/A	pMMR Common
C6orf10_p.P161L	H1437	24.4	chr6:32332045_G/A	pMMR Common
C6orf10_p.C30R	H1437	4.549	chr6:32369909_A/G	pMMR Common
HLA-DRA_p.L242V	H1437	8	chr6:32443869_T/G	pMMR Common
HLA-DRB5_p.S164G	H1437	7.586	chr6:32519532_T/C	pMMR Common
HLA-DRB5_p.N149S	H1437	0.002	chr6:32519576_T/C	pMMR Common
HLA-DRB5_p.A29S	H1437	10.69	chr6:32530140_C/A	pMMR Common
HLA-DRB1_p.V115G	H1437	0.676	chr6:32584135_A/C	pMMR Common
HLA-DQA2_p.G247D	H1437	2.221	chr6:32746366_G/A	pMMR Common
PSMB8_p.Q49K	H1437	24.3	chr6:32843852_G/T	pMMR Common
HLA-DPA1_p.T259P	H1437	10.09	chr6:33068658_T/G	pMMR Common
HLA-DPA1_p.F191V	H1437	1.077	chr6:33069076_A/C	pMMR Common
HLA-DPA1_p.K142R	H1437	21.6	chr6:33069222_T/C	pMMR Common
HLA-DPB1_p.A84D	H1437	0.001	chr6:33080822_C/A	pMMR Common
HLA-DPB1_p.A85E	H1437	18.14	chr6:33080825_C/A	pMMR Common
HLA-DPB1_p.T199I	H1437	13.59	chr6:33085181_C/T	pMMR Common
WDR46_p.T94A	H1437	15.75	chr6:33288694_T/C	pMMR Common
IP6K3_p.V312I	H1437	22.1	chr6:33723019_C/T	pMMR Common
MLN_p.V15A	H1437	0.316	chr6:33801120_A/G	pMMR Common
UHRF1BP1_p.M1098T	H1437	23.9	chr6:34864079_T/C	pMMR Common
ANKS1A_p.L694S	H1437	19.79	chr6:35060150_T/C	pMMR Common
TULP1_p.K261N	H1437	14.79	chr6:35509248_C/G	pMMR Common
TULP1_p.T67R	H1437	5.372	chr6:35511797_G/C	pMMR Common
SLC26A8_p.I639V	H1437	0.001	chr6:35955469_T/C	pMMR Common
PNPLA1_p.P423H	H1437	12.79	chr6:36302353_C/A	pMMR Common
PXT1_p.V15A	H1437	15.39	chr6:36426039_A/G	pMMR Common
MDGA1_p.L61P	H1437	30	chr6:37663992_A/G	pMMR Common
GLO1_p.E111A	H1437	21.2	chr6:38682852_T/G	pMMR Common
GLP1R_p.L260F	H1437	13.95	chr6:39073726_A/C	pMMR Common
TREML4_p.W73R	H1437	0.005	chr6:41228867_T/C	pMMR Common
TREML4_p.T168I	H1437	4.736	chr6:41230119_C/T	pMMR Common
NCR2_p.S139P	H1437	4.963	chr6:41341814_T/C	pMMR Common
NCR2_p.M223V	H1437	2.789	chr6:41350700_A/G	pMMR Common
C6orf132_p.L515P	H1437	3.085	chr6:42106368_A/G	pMMR Common
UBR2_p.A1095T	H1437	8.518	chr6:42659696_G/A	pMMR Common
PRPH2_p.D338G	H1437	19.51	chr6:42698323_T/C	pMMR Common
PRPH2_p.R310K	H1437	14.89	chr6:42698407_C/T	pMMR Common
PRPH2_p.Q304E	H1437	10.63	chr6:42698426_G/C	pMMR Common
PTCRA_p.V106I	H1437	23.2	chr6:42923284_G/A	pMMR Common
CUL7_p.Q813R	H1437	15.56	chr6:43046561_T/C	pMMR Common
TCTE1_p.P35L	H1437	4.519	chr6:44287722_G/A	pMMR Common
ADGRF5_p.M856T	H1437	17.01	chr6:46859336_A/G	pMMR Common
ADGRF5_p.T604M	H1437	2.153	chr6:46866948_G/A	pMMR Common
CENPQ_p.D266G	H1437	22.6	chr6:49492265_A/G	pMMR Common
GLYATL3_p.Q104K	H1437	21.6	chr6:49517553_C/A	pMMR Common
PKHD1_p.L1870V	H1437	16.68	chr6:52010452_A/C	pMMR Common
GSTA2_p.S112T	H1437	0.006	chr6:52752933_C/G	pMMR Common
GSTA5_p.V55I	H1437	21.8	chr6:52836345_C/T	pMMR Common
KLHL31_p.V156I	H1437	20.3	chr6:53654807_C/T	pMMR Common
MLIP_p.V159I	H1437	1.497	chr6:54124728_G/A	pMMR Common
MLIP_p.S320T	H1437	21.8	chr6:54189888_T/A	pMMR Common
TINAG_p.R381H	H1437	16.15	chr6:54354528_G/A	pMMR Common
HCRTR2_p.I308V	H1437	19.08	chr6:55277539_A/G	pMMR Common
GFRAL_p.S387P	H1437	0.54	chr6:55401827_T/C	pMMR Common
COL21A1_p.T343M	H1437	15.34	chr6:56168296_G/A	pMMR Common
EYS_p.R2326Q	H1437	2.998	chr6:63984461_C/T	pMMR Common
EYS_p.L1748F	H1437	0.29	chr6:64590623_T/G	pMMR Common
EYS_p.L1419S	H1437	7.948	chr6:64591611_A/G	pMMR Common
EYS_p.E641V	H1437	19.26	chr6:65295964_T/A	pMMR Common
ADGRB3_p.N503S	H1437	19.67	chr6:68956792_A/G	pMMR Common
KHDC3L_p.A201G	H1437	18.07	chr6:73363808_C/G	pMMR Common
OOEP_p.V92A	H1437	1.486	chr6:73369301_A/G	pMMR Common
DDX43_p.K625E	H1437	14.77	chr6:73416152_A/G	pMMR Common
DDX43_p.Q629R	H1437	4.73	chr6:73416165_A/G	pMMR Common
CD109_p.Y703S	H1437	16.13	chr6:73783709_A/C	pMMR Common
COL12A1_p.G3058S	H1437	26.8	chr6:75087586_C/T	pMMR Common
COL12A1_p.I1738T	H1437	0.444	chr6:75138465_A/G	pMMR Common
IMPG1_p.R711H	H1437	11.67	chr6:75931064_C/T	pMMR Common
IMPG1_p.H518D	H1437	4.522	chr6:75950834_G/C	pMMR Common
PRSS35_p.R224Q	H1437	0.822	chr6:83524112_G/A	pMMR Common
TBX18_p.G48R	H1437	13.67	chr6:84764040_C/T	pMMR Common
NT5E_p.T376A	H1437	0.494	chr6:85489515_A/G	pMMR Common
GABRR1_p.M26V	H1437	11.71	chr6:89217247_T/C	pMMR Common
GABRR2_p.R433H	H1437	19.25	chr6:89257770_C/T	pMMR Common
GABRR2_p.T430M	H1437	13.06	chr6:89257779_G/A	pMMR Common
FUT9_p.T237A	H1437	16.76	chr6:96203864_A/G	pMMR Common
FHL5_p.V211M	H1437	0.154	chr6:96610698_G/A	pMMR Common
SIM1_p.A371V	H1437	17.91	chr6:100420845_G/A	pMMR Common
SIM1_p.P352T	H1437	23.3	chr6:100420903_G/T	pMMR Common
SLC22A16_p.H49R	H1437	0.005	chr6:110456925_T/C	pMMR Common
LAMA4_p.G1117S	H1437	13.79	chr6:112136188_C/T	pMMR Common
FAM26F_p.G80R	H1437	24.8	chr6:116462167_G/A	pMMR Common
RSPH4A_p.R556H	H1437	24.6	chr6:116629571_G/A	pMMR Common
RSPH4A_p.L589P	H1437	18.73	chr6:116629670_T/C	pMMR Common
GPRC6A_p.I144R	H1437	24.7	chr6:116809381_A/C	pMMR Common
GPRC6A_p.P91S	H1437	7.424	chr6:116809541_G/A	pMMR Common
TBC1D32_p.T375K	H1437	17.75	chr6:121299462_G/T	pMMR Common
TRDN_p.L201V	H1437	0.103	chr6:123512312_G/C	pMMR Common
HINT3_p.R8H	H1437	0.145	chr6:125957000_G/A	pMMR Common
KIAA0408_p.S61R	H1437	6.559	chr6:127450307_T/G	pMMR Common
THEMIS_p.I630V	H1437	0.082	chr6:127719694_T/C	pMMR Common
LAMA2_p.A2587V	H1437	27.8	chr6:129486484_C/T	pMMR Common
TMEM244_p.F111V	H1437	22.5	chr6:129831375_A/C	pMMR Common
TMEM244_p.F80L	H1437	8.624	chr6:129833541_A/G	pMMR Common
VNN1_p.N131S	H1437	23.2	chr6:132694132_T/C	pMMR Common
BCLAF1_p.S209C	H1437	24.3	chr6:136278255_G/C	pMMR Common
SUMO4_p.V55M	H1437	0.279	chr6:149400554_G/A	pMMR Common
ZC3H12D_p.K106R	H1437	28.9	chr6:149461959_T/C	pMMR Common
ZC3H12D_p.P53L	H1437	9.389	chr6:149474386_G/A	pMMR Common
RAET1E_p.T142I	H1437	1.216	chr6:149889545_G/A	pMMR Common
RAET1E_p.A141T	H1437	0.159	chr6:149889549_C/T	pMMR Common
CCDC170_p.F324S	H1437	13.08	chr6:151573370_T/C	pMMR Common
CCDC170_p.V683I	H1437	6.935	chr6:151618046_G/A	pMMR Common
SYNE1_p.F7302V	H1437	17.26	chr6:152219143_A/C	pMMR Common
TIAM2_p.S1089P	H1437	20	chr6:155240626_T/C	pMMR Common
RSPH3_p.R213Q	H1437	13.68	chr6:158986414_C/T	pMMR Common
FNDC1_p.T438A	H1437	9.945	chr6:159229946_A/G	pMMR Common
FNDC1_p.T1574A	H1437	0.026	chr6:159249068_A/G	pMMR Common
ACAT2_p.K211R	H1437	28.3	chr6:159775311_A/G	pMMR Common
SLC22A1_p.L160F	H1437	0.353	chr6:160130172_G/C	pMMR Common
SLC22A1_p.M408V	H1437	0.001	chr6:160139813_A/G	pMMR Common
SLC22A2_p.S270A	H1437	18.05	chr6:160249250_A/C	pMMR Common
C6orf118_p.I256M	H1437	0.385	chr6:165300472_A/C	pMMR Common
GPR31_p.H91R	H1437	2.917	chr6:167157560_T/C	pMMR Common
UNC93A_p.M403T	H1437	0.274	chr6:167315286_T/C	pMMR Common
TTLL2_p.R425G	H1437	3.926	chr6:167341173_A/G	pMMR Common
KIF25_p.A255T	H1437	7.618	chr6:168042085_G/A	pMMR Common
FRMD1_p.Q456E	H1437	0.001	chr6:168059165_G/C	pMMR Common
ERMARD_p.S540G	H1437	0.034	chr6:169776552_A/G	pMMR Common
FAM120B_p.Y428C	H1437	0.044	chr6:170318673_A/G	pMMR Common
FAM20C_p.N564D	H1437	15.55	chr7:259915_A/G	pMMR Common
TMEM184A_p.A18V	H1437	0.987	chr7:1555432_G/A	pMMR Common
AMZ1_p.R491H	H1437	8.589	chr7:2712853_G/A	pMMR Common
CCZ1_p.V332I	H1437	1.026	chr7:5919854_G/A	pMMR Common
RSPH10B_p.F533C	H1437	18.2	chr7:5943922_A/C	pMMR Common
ZNF853_p.G8R	H1437	0.057	chr7:6617199_G/A	pMMR Common
ZNF853_p.Q30R	H1437	8.818	chr7:6617266_A/G	pMMR Common
ZNF316_p.E156G	H1437	18.54	chr7:6643823_A/G	pMMR Common
COL28A1_p.A189G	H1437	13.63	chr7:7531463_G/C	pMMR Common
PHF14_p.K115R	H1437	18.44	chr7:10982603_A/G	pMMR Common
THSD7A_p.D771E	H1437	24	chr7:11469934_G/C	pMMR Common
THSD7A_p.N583D	H1437	15.17	chr7:11541494_T/C	pMMR Common
VWDE_p.F1485C	H1437	21.2	chr7:12337185_A/C	pMMR Common
VWDE_p.F292I	H1437	18.67	chr7:12379482_A/T	pMMR Common
PRPS1L1_p.E279D	H1437	6.839	chr7:18026946_C/A	pMMR Common
ABCB5_p.E970K	H1437	24.2	chr7:20739023_G/A	pMMR Common
DNAH11_p.E34V	H1437	22.7	chr7:21543346_A/T	pMMR Common
DNAH11_p.Q639R	H1437	6.6	chr7:21588579_A/G	pMMR Common
DNAH11_p.S654C	H1437	22.4	chr7:21588624_C/G	pMMR Common
DNAH11_p.T1038A	H1437	10.86	chr7:21600787_A/G	pMMR Common
DNAH11_p.Y2586H	H1437	26.7	chr7:21738811_T/C	pMMR Common
DNAH11_p.N2634S	H1437	15.79	chr7:21739660_A/G	pMMR Common
DNAH11_p.A3467T	H1437	0.002	chr7:21816533_G/A	pMMR Common
DNAH11_p.V3708L	H1437	23.5	chr7:21854375_G/T	pMMR Common
DNAH11_p.M4165V	H1437	18.94	chr7:21884396_A/G	pMMR Common
DNAH11_p.T4170I	H1437	10.73	chr7:21892426_C/T	pMMR Common
DNAH11_p.A4315T	H1437	2.2	chr7:21894893_G/A	pMMR Common
STK31_p.Q71H	H1437	13.23	chr7:23717543_G/C	pMMR Common
STK31_p.N621K	H1437	23.3	chr7:23772176_T/G	pMMR Common
STK31_p.S623I	H1437	16.09	chr7:23772181_G/T	pMMR Common
NPY_p.L7P	H1437	23.9	chr7:24285260_T/C	pMMR Common
C7orf31_p.H300R	H1437	22.6	chr7:25142293_T/C	pMMR Common
NPVF_p.D42G	H1437	10.26	chr7:25228315_T/C	pMMR Common
HOXA1_p.R73H	H1437	19.71	chr7:27095695_C/T	pMMR Common
HOXA4_p.T70P	H1437	12.44	chr7:27130526_T/G	pMMR Common
HOXA7_p.A18T	H1437	19.68	chr7:27156494_C/T	pMMR Common
TRIL_p.G369D	H1437	19.85	chr7:28956941_C/T	pMMR Common
TRIL_p.N240S	H1437	14.73	chr7:28957328_T/C	pMMR Common
INMT_p.E219G	H1437	28.6	chr7:30755715_A/G	pMMR Common
INMT_p.F254C	H1437	23.2	chr7:30755820_T/G	pMMR Common
CCDC129_p.A32D	H1437	15.15	chr7:31553119_C/A	pMMR Common
CCDC129_p.H377R	H1437	0.066	chr7:31578394_A/G	pMMR Common
CCDC129_p.A490V	H1437	15.25	chr7:31642839_C/T	pMMR Common
CCDC129_p.C809Y	H1437	16.45	chr7:31643796_G/A	pMMR Common
NPSR1_p.N107I	H1437	16.29	chr7:34778501_A/T	pMMR Common
NPSR1_p.Q344R	H1437	0.409	chr7:34849570_A/G	pMMR Common
AOAH_p.D28N	H1437	1.237	chr7:36724067_C/T	pMMR Common
NME8_p.R43K	H1437	16.3	chr7:37850665_G/A	pMMR Common
NME8_p.C208R	H1437	20.8	chr7:37867702_T/C	pMMR Common
NME8_p.I493T	H1437	7.698	chr7:37894544_T/C	pMMR Common
POU6F2_p.P199L	H1437	16.66	chr7:39339726_C/T	pMMR Common
GLI3_p.T183A	H1437	12.66	chr7:42048623_T/C	pMMR Common
BLVRA_p.A3T	H1437	9.032	chr7:43771165_G/A	pMMR Common
AEBP1_p.K1133E	H1437	7.558	chr7:44114181_A/G	pMMR Common
MYO1G_p.Q861R	H1437	1.051	chr7:44964464_T/C	pMMR Common
MYO1G_p.M489T	H1437	11.93	chr7:44969742_A/G	pMMR Common
MYO1G_p.V49M	H1437	23.7	chr7:44977022_C/T	pMMR Common
NACAD_p.C1152F	H1437	22.7	chr7:45082725_C/A	pMMR Common
NACAD_p.D1105E	H1437	0.279	chr7:45082865_A/C	pMMR Common
NACAD_p.A1019V	H1437	1.776	chr7:45083124_G/A	pMMR Common
NACAD_p.P897S	H1437	5.967	chr7:45083491_G/A	pMMR Common
NACAD_p.K591E	H1437	3.092	chr7:45084409_T/C	pMMR Common
NACAD_p.V498A	H1437	0.011	chr7:45084687_A/G	pMMR Common
NACAD_p.D438E	H1437	0.05	chr7:45084866_A/T	pMMR Common
PKD1L1_p.K1272E	H1437	0.008	chr7:47873981_T/C	pMMR Common
PKD1L1_p.R1053P	H1437	4.731	chr7:47885733_C/G	pMMR Common
PKD1L1_p.V312F	H1437	16.57	chr7:47929330_C/A	pMMR Common
C7orf57_p.A74S	H1437	22.2	chr7:48041498_G/T	pMMR Common
C7orf57_p.P124L	H1437	23.2	chr7:48046480_C/T	pMMR Common
C7orf57_p.M152T	H1437	17.29	chr7:48046564_T/C	pMMR Common
C7orf57_p.P201H	H1437	21.2	chr7:48049974_C/A	pMMR Common
ABCA13_p.P506L	H1437	2.822	chr7:48245888_C/T	pMMR Common
ABCA13_p.R555H	H1437	0.003	chr7:48248243_G/A	pMMR Common
ABCA13_p.I767S	H1437	21.4	chr7:48271966_T/G	pMMR Common
ABCA13_p.A2178E	H1437	6.22	chr7:48276199_C/A	pMMR Common
ABCA13_p.R2674W	H1437	0.178	chr7:48279214_C/T	pMMR Common
ABCA13_p.Y3851F	H1437	24.3	chr7:48389118_A/T	pMMR Common
C7orf72_p.T268A	H1437	11.88	chr7:50134181_A/G	pMMR Common
COBL_p.H103Y	H1437	23.5	chr7:51193528_G/A	pMMR Common
POM121L12_p.P21T	H1437	1.145	chr7:53035732_C/A	pMMR Common
POM121L12_p.Q64E	H1437	9.739	chr7:53035861_C/G	pMMR Common
POM121L12_p.P144S	H1437	19.2	chr7:53036101_C/T	pMMR Common
ZNF716_p.V277A	H1437	1.335	chr7:57469291_T/C	pMMR Common
ZNF716_p.K409Q	H1437	10.51	chr7:57469686_A/C	pMMR Common
ZNF727_p.R141H	H1437	4.156	chr7:64077471_G/A	pMMR Common
ZNF735_p.S102G	H1437	0.274	chr7:64219355_A/G	pMMR Common
ZNF735_p.H224N	H1437	0.001	chr7:64219721_C/A	pMMR Common
ERV3-1_p.C192Y	H1437	19.92	chr7:64992452_C/T	pMMR Common
TRIM74_p.W13R	H1437	21.3	chr7:72966121_A/G	pMMR Common
WBSCR28_p.I14N	H1437	22.4	chr7:73861235_T/A	pMMR Common
WBSCR28_p.W78R	H1437	6.826	chr7:73865152_T/C	pMMR Common
ELN_p.G422S	H1437	12.67	chr7:74056384_G/A	pMMR Common
ELN_p.G610R	H1437	26.7	chr7:74060495_G/C	pMMR Common
GTF2IRD1_p.M652V	H1437	0.001	chr7:74555211_A/G	pMMR Common
GTF2IRD2_p.Q830K	H1437	1.319	chr7:74797024_G/T	pMMR Common
GTF2IRD2_p.N605K	H1437	1.855	chr7:74797697_G/C	pMMR Common
GTF2IRD2_p.S500L	H1437	18.05	chr7:74798013_G/A	pMMR Common
SPDYE5_p.G51V	H1437	19.7	chr7:75494199_G/T	pMMR Common
CCL24_p.I29L	H1437	5.862	chr7:75813412_T/G	pMMR Common
MDH2_p.A9V	H1437	18.32	chr7:76048186_C/T	pMMR Common
SSC4D_p.R128H	H1437	17.13	chr7:76400378_C/T	pMMR Common
ZP3_p.S315P	H1437	0.303	chr7:76440494_T/C	pMMR Common
DTX2_p.T421A	H1437	2.049	chr7:76502328_A/G	pMMR Common
POMZP3_p.L153P	H1437	2.394	chr7:76611571_A/G	pMMR Common
FGL2_p.G53E	H1437	12.99	chr7:77199636_C/T	pMMR Common
PTPN12_p.E706K	H1437	19.79	chr7:77635823_G/A	pMMR Common
PCLO_p.A2804T	H1437	3.604	chr7:82952543_C/T	pMMR Common
PCLO_p.P2485A	H1437	25.2	chr7:82953500_G/C	pMMR Common
PCLO_p.V2475I	H1437	0.15	chr7:82953530_C/T	pMMR Common
PCLO_p.S814T	H1437	4.226	chr7:83135109_C/G	pMMR Common
PCLO_p.D287G	H1437	18.95	chr7:83155781_T/C	pMMR Common
SEMA3D_p.K701Q	H1437	15.27	chr7:84999673_T/G	pMMR Common
KIAA1324L_p.G472E	H1437	26.1	chr7:86919295_C/T	pMMR Common
ADAM22_p.P81R	H1437	0.978	chr7:87935182_C/G	pMMR Common
STEAP4_p.A122T	H1437	24.6	chr7:88283906_C/T	pMMR Common
STEAP4_p.G75D	H1437	10.93	chr7:88284046_C/T	pMMR Common
C7orf62_p.D48H	H1437	3.782	chr7:88794801_C/G	pMMR Common
STEAP2_p.Y284C	H1437	23.8	chr7:90227329_A/G	pMMR Common
CFAP69_p.T885M	H1437	26.6	chr7:90309366_C/T	pMMR Common
LRRD1_p.I719L	H1437	19.72	chr7:92150657_T/G	pMMR Common
CALCR_p.S17P	H1437	0.895	chr7:93486987_A/G	pMMR Common
COL1A2_p.P549A	H1437	16.99	chr7:94413927_C/G	pMMR Common
PON1_p.Q192R	H1437	0.098	chr7:95308134_T/C	pMMR Common
PON1_p.L55M	H1437	21.1	chr7:95316772_A/T	pMMR Common
OR2AE1_p.I77T	H1437	4.164	chr7:99876804_A/G	pMMR Common
GAL3ST4_p.A467V	H1437	22.1	chr7:100159989_G/A	pMMR Common
STAG3_p.L16F	H1437	5.544	chr7:100180604_G/T	pMMR Common
STAG3_p.T36P	H1437	0.137	chr7:100180662_A/C	pMMR Common
PVRIG_p.N81D	H1437	3.367	chr7:100220236_A/G	pMMR Common
ZAN_p.L1698P	H1437	3.098	chr7:100768661_T/C	pMMR Common
ZAN_p.A1873E	H1437	0.001	chr7:100773477_C/A	pMMR Common
ZAN_p.P1878S	H1437	8.602	chr7:100773491_C/T	pMMR Common
ZAN_p.H1922R	H1437	14.65	chr7:100773851_A/G	pMMR Common
ZAN_p.N2073S	H1437	25	chr7:100776465_A/G	pMMR Common
ZAN_p.L2170P	H1437	25.4	chr7:100779637_T/C	pMMR Common
ZAN_p.W2430R	H1437	6.316	chr7:100789278_T/C	pMMR Common
ZAN_p.W2643R	H1437	1.172	chr7:100793959_T/C	pMMR Common
ZAN_p.G2761A	H1437	4.453	chr7:100797381_G/C	pMMR Common
MUC3A_p.N93S	H1437	0.001	chr7:100952057_A/G	pMMR Common
MUC3A_p.P95L	H1437	7.464	chr7:100952063_C/T	pMMR Common
MUC3A_p.S123L	H1437	0.009	chr7:100952147_C/T	pMMR Common
MUC3A_p.T187I	H1437	9.36	chr7:100952339_C/T	pMMR Common
MUC3A_p.T240M	H1437	0.002	chr7:100952498_C/T	pMMR Common
MUC3A_p.T337P	H1437	0.022	chr7:100952788_A/C	pMMR Common
MUC3A_p.T650M	H1437	0.007	chr7:100953728_C/T	pMMR Common
MUC3A_p.I2068T	H1437	0.025	chr7:100957982_T/C	pMMR Common
MUC3A_p.L2074P	H1437	2.676	chr7:100958000_T/C	pMMR Common
MUC3A_p.F2509L	H1437	0.332	chr7:100959304_T/C	pMMR Common
MUC3A_p.I2573T	H1437	1.782	chr7:100959497_T/C	pMMR Common
MUC3A_p.A2737S	H1437	10.1	chr7:100959988_G/T	pMMR Common
MUC3A_p.S2743P	H1437	0.595	chr7:100960006_T/C	pMMR Common
MUC3A_p.T3202A	H1437	0.016	chr7:100965859_A/G	pMMR Common
MUC17_p.A427T	H1437	1.533	chr7:101032695_G/A	pMMR Common
MUC17_p.I1130T	H1437	0.044	chr7:101034805_T/C	pMMR Common
MUC17_p.T1557A	H1437	0.734	chr7:101036085_A/G	pMMR Common
MUC17_p.P2221R	H1437	13.54	chr7:101038078_C/G	pMMR Common
COL26A1_p.A415T	H1437	5.404	chr7:101557447_G/A	pMMR Common
LRRC17_p.K119E	H1437	23.8	chr7:102934268_A/G	pMMR Common
FBXL13_p.A129P	H1437	0.002	chr7:103025173_C/G	pMMR Common
FBXL13_p.I74M	H1437	0.184	chr7:103027554_A/C	pMMR Common
LAMB4_p.R1612S	H1437	13.22	chr7:108030962_C/G	pMMR Common
LAMB4_p.H1510Y	H1437	14.35	chr7:108037539_G/A	pMMR Common
NRCAM_p.P545A	H1437	21.5	chr7:108194169_G/C	pMMR Common
LRRN3_p.D24G	H1437	21.6	chr7:111122843_A/G	pMMR Common
PPP1R3A_p.L882H	H1437	0.007	chr7:113878447_A/T	pMMR Common
PPP1R3A_p.N476K	H1437	0.306	chr7:113879664_A/T	pMMR Common
PPP1R3A_p.V451M	H1437	0.789	chr7:113879741_C/T	pMMR Common
MET_p.R970C	H1437	24.3	chr7:116771869_C/T	pMMR Common
CFTR_p.V470M	H1437	14.59	chr7:117559479_G/A	pMMR Common
CPED1_p.A551G	H1437	1.033	chr7:121136043_C/G	pMMR Common
WNT16_p.G82R	H1437	17.86	chr7:121329715_G/A	pMMR Common
WNT16_p.T263I	H1437	17.13	chr7:121339035_C/T	pMMR Common
PTPRZ1_p.G1433D	H1437	12.89	chr7:122013344_G/A	pMMR Common
TAS2R16_p.R222H	H1437	9.579	chr7:122994970_C/T	pMMR Common
SLC13A1_p.N174S	H1437	0.235	chr7:123169180_T/C	pMMR Common
ASB15_p.P57L	H1437	15.97	chr7:123616373_C/T	pMMR Common
ASB15_p.G357A	H1437	16.47	chr7:123629064_G/C	pMMR Common
SSMEM1_p.R88W	H1437	6.272	chr7:130215997_C/T	pMMR Common
CPA5_p.L336S	H1437	16.21	chr7:130367540_T/C	pMMR Common
CPA5_p.E338D	H1437	8.502	chr7:130367547_G/T	pMMR Common
PLXNA4_p.V505I	H1437	21.3	chr7:132241157_C/T	pMMR Common
AKR1B10_p.N313D	H1437	0.001	chr7:134541075_A/G	pMMR Common
CALD1_p.E326K	H1437	22.2	chr7:134933745_G/A	pMMR Common
SVOPL_p.F385C	H1437	27.9	chr7:138627377_A/C	pMMR Common
TMEM213_p.S36T	H1437	0.315	chr7:138801351_G/C	pMMR Common
ZC3HAV1_p.Q701E	H1437	7.861	chr7:139055291_G/C	pMMR Common
SLC37A3_p.V65L	H1437	5.494	chr7:140380287_C/G	pMMR Common
DENND2A_p.E729K	H1437	24.1	chr7:140544760_C/T	pMMR Common
DENND2A_p.P156H	H1437	14.96	chr7:140601931_G/T	pMMR Common
TAS2R38_p.A262V	H1437	16.18	chr7:141972905_G/A	pMMR Common
TAS2R38_p.A49P	H1437	13.37	chr7:141973545_C/G	pMMR Common
MGAM_p.N858D	H1437	19.34	chr7:142047858_A/G	pMMR Common
TRPV5_p.T563A	H1437	10.25	chr7:142912583_T/C	pMMR Common
CLCN1_p.G118W	H1437	19.91	chr7:143320714_G/T	pMMR Common
FAM131B_p.A307T	H1437	22.9	chr7:143356630_C/T	pMMR Common
EPHA1_p.M900V	H1437	11.4	chr7:143391774_T/C	pMMR Common
OR2A2_p.F280L	H1437	1.99	chr7:144110422_T/G	pMMR Common
OR2A14_p.S133I	H1437	7.551	chr7:144129510_G/T	pMMR Common
OR2A14_p.S164R	H1437	0.364	chr7:144129604_C/G	pMMR Common
OR2A1_p.T73A	H1437	2.762	chr7:144318341_A/G	pMMR Common
OR2A1_p.R74C	H1437	16.56	chr7:144318344_C/T	pMMR Common
OR2A1_p.A157V	H1437	14.98	chr7:144318594_C/T	pMMR Common
ARHGEF5_p.R1415H	H1437	28.9	chr7:144374835_G/A	pMMR Common
GIMAP2_p.H161R	H1437	0.001	chr7:150692768_A/G	pMMR Common
TMEM176B_p.S94R	H1437	0.471	chr7:150793996_T/G	pMMR Common
TMEM176A_p.T122A	H1437	0.118	chr7:150803641_A/G	pMMR Common
TMEM176A_p.T208A	H1437	0.33	chr7:150804428_A/G	pMMR Common
NOS3_p.D298E	H1437	10.07	chr7:150999023_T/G	pMMR Common
IQCA1L_p.N407D	H1437	20.8	chr7:151196543_T/C	pMMR Common
IQCA1L_p.F109L	H1437	9.798	chr7:151204523_A/G	pMMR Common
WDR86_p.M355T	H1437	7.901	chr7:151381649_A/G	pMMR Common
GALNTL5_p.C124R	H1437	27	chr7:151982987_T/C	pMMR Common
GALNTL5_p.E183G	H1437	19.53	chr7:151987171_A/G	pMMR Common
KMT2C_p.L291F	H1437	29.2	chr7:152273846_G/A	pMMR Common
HTR5A_p.P15S	H1437	9.083	chr7:155070942_C/T	pMMR Common
PTPRN2_p.S325N	H1437	8.705	chr7:158138452_C/T	pMMR Common
MYOM2_p.V321L	H1437	19.58	chr8:2073341_G/T	pMMR Common
MYOM2_p.S869N	H1437	6.409	chr8:2101041_G/A	pMMR Common
CSMD1_p.T2551M	H1437	9.868	chr8:3052470_G/A	pMMR Common
CSMD1_p.P1297L	H1437	31	chr8:3307755_G/A	pMMR Common
XKR5_p.M69V	H1437	0.097	chr8:6832754_T/C	pMMR Common
DEFA4_p.A19E	H1437	17.67	chr8:6936844_G/T	pMMR Common
ZNF705G_p.T96I	H1437	0.019	chr8:7359650_G/A	pMMR Common
PRSS55_p.P44R	H1437	0.148	chr8:10525716_C/G	pMMR Common
PRSS55_p.S271T	H1437	25.2	chr8:10538546_G/C	pMMR Common
RP1L1_p.T1954A	H1437	0.102	chr8:10608238_T/C	pMMR Common
SLC35G5_p.A43V	H1437	15.85	chr8:11331234_C/T	pMMR Common
SLC35G5_p.G46D	H1437	21.3	chr8:11331243_G/A	pMMR Common
SLC35G5_p.C234S	H1437	3.032	chr8:11331807_G/C	pMMR Common
SLC35G5_p.L307P	H1437	7.201	chr8:11332026_T/C	pMMR Common
CTSB_p.S53G	H1437	22.8	chr8:11852665_T/C	pMMR Common
CTSB_p.L26V	H1437	18.01	chr8:11853379_G/C	pMMR Common
USP17L7_p.E442K	H1437	17.37	chr8:12132686_C/T	pMMR Common
USP17L7_p.V213I	H1437	0.096	chr8:12133373_C/T	pMMR Common
USP17L7_p.S138R	H1437	7.026	chr8:12133598_T/G	pMMR Common
USP17L7_p.H137Y	H1437	0.354	chr8:12133601_G/A	pMMR Common
KIAA1456_p.H150R	H1437	0.244	chr8:13021128_A/G	pMMR Common
KIAA1456_p.C207G	H1437	6.53	chr8:13021298_T/G	pMMR Common
KIAA1456_p.G304E	H1437	0.596	chr8:13021590_G/A	pMMR Common
KIAA1456_p.R451G	H1437	7.526	chr8:13022030_A/G	pMMR Common
C8orf48_p.L285M	H1437	0.092	chr8:13567844_T/A	pMMR Common
MTMR7_p.P44A	H1437	0.008	chr8:17373135_G/C	pMMR Common
FGL1_p.I72V	H1437	2.085	chr8:17882029_T/C	pMMR Common
FGL1_p.T15I	H1437	6.073	chr8:17885511_G/A	pMMR Common
PCM1_p.N159S	H1437	7.158	chr8:17938873_A/G	pMMR Common
NAT2_p.I114T	H1437	17.98	chr8:18400344_T/C	pMMR Common
SFTPC_p.T138N	H1437	22.1	chr8:22163524_C/A	pMMR Common
SFTPC_p.S186N	H1437	14.96	chr8:22164004_G/A	pMMR Common
PEBP4_p.K125E	H1437	14.7	chr8:22727205_T/C	pMMR Common
ADAM28_p.V765M	H1437	0.68	chr8:24353818_G/A	pMMR Common
NEFM_p.P439T	H1437	0.648	chr8:24917170_C/A	pMMR Common
ADRA1A_p.I200S	H1437	31	chr8:26864371_A/C	pMMR Common
CHRNA2_p.T125A	H1437	6.551	chr8:27467305_T/C	pMMR Common
CHRNA2_p.T22I	H1437	1.779	chr8:27470994_G/A	pMMR Common
NUGGC_p.S474N	H1437	13.98	chr8:28045552_C/T	pMMR Common
NUGGC_p.Q328R	H1437	1.48	chr8:28060540_T/C	pMMR Common
NUGGC_p.R23P	H1437	14.54	chr8:28070332_C/G	pMMR Common
KCNU1_p.W768R	H1437	9.872	chr8:36909506_T/C	pMMR Common
RAB11FIP1_p.M1185T	H1437	8.12	chr8:37870499_A/G	pMMR Common
IDO2_p.R248W	H1437	32	chr8:40005362_C/T	pMMR Common
IDO2_p.A399T	H1437	0.699	chr8:40015534_G/A	pMMR Common
ZMAT4_p.T201A	H1437	21.3	chr8:40581238_T/C	pMMR Common
ANK1_p.N218K	H1437	25.2	chr8:41724513_G/T	pMMR Common
PXDNL_p.M981V	H1437	0.284	chr8:51408683_T/C	pMMR Common
PXDNL_p.I343T	H1437	17.17	chr8:51453740_A/G	pMMR Common
RP1_p.N985Y	H1437	21.1	chr8:54626835_A/T	pMMR Common
RP1_p.C2033Y	H1437	1.957	chr8:54629980_G/A	pMMR Common
CHD7_p.A2780T	H1437	22.9	chr8:60865277_G/A	pMMR Common
TRPA1_p.H1018R	H1437	1.371	chr8:72023910_T/C	pMMR Common
TRPA1_p.K186N	H1437	5.332	chr8:72063566_T/G	pMMR Common
TRPA1_p.E179K	H1437	24.2	chr8:72065468_C/T	pMMR Common
SBSPON_p.W186R	H1437	14.8	chr8:73069926_A/G	pMMR Common
HNF4G_p.M190I	H1437	10.58	chr8:75556047_G/A	pMMR Common
CA3_p.V31I	H1437	9.873	chr8:85439768_G/A	pMMR Common
CNGB3_p.T298P	H1437	22.1	chr8:86654023_T/G	pMMR Common
CNGB3_p.C234W	H1437	18.82	chr8:86667075_A/C	pMMR Common
CDH17_p.E739A	H1437	2.66	chr8:94130944_T/G	pMMR Common
CDH17_p.E734D	H1437	13.67	chr8:94130958_C/G	pMMR Common
CDH17_p.K115E	H1437	17.33	chr8:94176622_T/C	pMMR Common
SDC2_p.S71T	H1437	21.9	chr8:96602433_T/A	pMMR Common
SNX31_p.D428G	H1437	1.056	chr8:100573905_T/C	pMMR Common
PKHD1L1_p.A561T	H1437	22.3	chr8:109406346_G/A	pMMR Common
PKHD1L1_p.H923R	H1437	0.618	chr8:109425155_A/G	pMMR Common
PKHD1L1_p.T1192A	H1437	15.95	chr8:109436406_A/G	pMMR Common
PKHD1L1_p.R1514S	H1437	8.512	chr8:109443092_C/A	pMMR Common
PKHD1L1_p.Y1638C	H1437	23.6	chr8:109444782_A/G	pMMR Common
PKHD1L1_p.V1965L	H1437	0.012	chr8:109448259_G/T	pMMR Common
PKHD1L1_p.H3050Q	H1437	7.221	chr8:109479611_C/G	pMMR Common
SYBU_p.M1I	H1437	23.8	chr8:109644657_C/A	pMMR Common
CSMD3_p.N3621H	H1437	23.3	chr8:112228859_T/G	pMMR Common
SLC30A8_p.R325W	H1437	14.04	chr8:117172544_C/T	pMMR Common
ENPP2_p.S493P	H1437	22.4	chr8:119583783_A/G	pMMR Common
DEPTOR_p.N204S	H1437	21.4	chr8:120001531_A/G	pMMR Common
COL14A1_p.V1342L	H1437	23.1	chr8:120285917_G/C	pMMR Common
KLHL38_p.C504Y	H1437	26	chr8:123645974_C/T	pMMR Common
KLHL38_p.R346K	H1437	6.559	chr8:123651890_C/T	pMMR Common
KLHL38_p.I334V	H1437	0.001	chr8:123651927_T/C	pMMR Common
ANXA13_p.V272I	H1437	8.325	chr8:123684627_C/T	pMMR Common
FER1L6_p.D1110E	H1437	0.09	chr8:124064348_T/G	pMMR Common
POU5F1B_p.G176E	H1437	22.5	chr8:127416393_G/A	pMMR Common
ASAP1_p.I728V	H1437	2.133	chr8:130112313_T/C	pMMR Common
OC90_p.S147G	H1437	1.607	chr8:132041062_T/C	pMMR Common
OC90_p.N144D	H1437	4.679	chr8:132041071_T/C	pMMR Common
TG_p.P118L	H1437	23.7	chr8:132871426_C/T	pMMR Common
TG_p.S734A	H1437	16.93	chr8:132888007_T/G	pMMR Common
TG_p.M1028V	H1437	0.001	chr8:132897729_A/G	pMMR Common
TG_p.D1312G	H1437	17.99	chr8:132908273_A/G	pMMR Common
TG_p.D1838N	H1437	8.668	chr8:132963038_G/A	pMMR Common
TG_p.W2501R	H1437	6.156	chr8:133096302_T/C	pMMR Common
TG_p.R2530Q	H1437	21.3	chr8:133113438_G/A	pMMR Common
COL22A1_p.A938D	H1437	12.79	chr8:138688966_G/T	pMMR Common
COL22A1_p.S320G	H1437	18.36	chr8:138826669_T/C	pMMR Common
GML_p.R54C	H1437	24.4	chr8:142841204_C/T	pMMR Common
CYP11B1_p.R43Q	H1437	0.09	chr8:142879686_C/T	pMMR Common
CYP11B2_p.G435S	H1437	0.218	chr8:142912625_C/T	pMMR Common
CYP11B2_p.K173R	H1437	0.207	chr8:142915123_T/C	pMMR Common
GPIHBP1_p.F14C	H1437	8.07	chr8:143213308_T/G	pMMR Common
ZC3H3_p.E151D	H1437	0.002	chr8:143538914_T/G	pMMR Common
ZC3H3_p.F149Y	H1437	0.003	chr8:143538921_A/T	pMMR Common
FAM83H_p.Q201H	H1437	4.238	chr8:143729168_C/G	pMMR Common
SCRIB_p.P422L	H1437	25.1	chr8:143810914_G/A	pMMR Common
SPATC1_p.S65P	H1437	0.046	chr8:144012708_T/C	pMMR Common
WDR97_p.R149G	H1437	5.881	chr8:144108511_C/G	pMMR Common
WDR97_p.R1559P	H1437	0.002	chr8:144116100_G/C	pMMR Common
DGAT1_p.K152R	H1437	17.04	chr8:144318712_T/C	pMMR Common
TONSL_p.G493S	H1437	10.36	chr8:144440024_C/T	pMMR Common
WASHC1_p.H407D	H1437	11.24	chr9:15126_G/C	pMMR Common
C9orf66_p.R231G	H1437	15.3	chr9:214706_G/C	pMMR Common
C9orf66_p.N114D	H1437	0.817	chr9:215057_T/C	pMMR Common
C9orf66_p.L43R	H1437	4.663	chr9:215269_A/C	pMMR Common
DOCK8_p.A22V	H1437	22.4	chr9:271638_C/T	pMMR Common
DOCK8_p.P97T	H1437	23.2	chr9:286593_C/A	pMMR Common
DMRT3_p.V104A	H1437	9.536	chr9:977312_T/C	pMMR Common
TPD52L3_p.F118L	H1437	24.4	chr9:6328947_T/C	pMMR Common
TPD52L3_p.G134E	H1437	22.3	chr9:6328996_G/A	pMMR Common
MPDZ_p.R1908K	H1437	17.2	chr9:13112025_C/T	pMMR Common
CCDC171_p.K1069R	H1437	19.04	chr9:15784633_A/G	pMMR Common
SAXO1_p.P63S	H1437	1.949	chr9:18950789_G/A	pMMR Common
SAXO1_p.K27E	H1437	22	chr9:18950897_T/C	pMMR Common
TUSC1_p.S208A	H1437	6.681	chr9:25677700_A/C	pMMR Common
TUSC1_p.N123D	H1437	8.745	chr9:25677955_T/C	pMMR Common
LRRC19_p.T282M	H1437	2.178	chr9:26995789_G/A	pMMR Common
TEK_p.Q346P	H1437	15.26	chr9:27183465_A/C	pMMR Common
IFNK_p.K133E	H1437	0.518	chr9:27524733_A/G	pMMR Common
ARID3C_p.C335G	H1437	9.648	chr9:34622392_A/C	pMMR Common
FAM205A_p.M499V	H1437	0.04	chr9:34725745_T/C	pMMR Common
FAM205A_p.T238M	H1437	0.155	chr9:34726527_G/A	pMMR Common
FAM205A_p.T189M	H1437	14.77	chr9:34726674_G/A	pMMR Common
FAM205A_p.R69W	H1437	11.11	chr9:34728068_G/A	pMMR Common
C9orf131_p.W222L	H1437	9.493	chr9:35043294_G/T	pMMR Common
TLN1_p.S1227L	H1437	24.2	chr9:35712006_G/A	pMMR Common
FAM221B_p.K41E	H1437	4.671	chr9:35826041_T/C	pMMR Common
FAM221B_p.H34R	H1437	0.001	chr9:35826061_T/C	pMMR Common
OR13J1_p.H133R	H1437	1.321	chr9:35870004_T/C	pMMR Common
OR2S2_p.M143V	H1437	0.004	chr9:35957672_T/C	pMMR Common
OR2S2_p.R17G	H1437	13.23	chr9:35958050_T/C	pMMR Common
CNTNAP3_p.R845H	H1437	6.585	chr9:39103746_C/T	pMMR Common
CNTNAP3B_p.A533S	H1437	0.236	chr9:41970126_C/A	pMMR Common
CNTNAP3B_p.P439L	H1437	0.078	chr9:41991627_G/A	pMMR Common
CNTNAP3B_p.D281H	H1437	8.136	chr9:41997654_C/G	pMMR Common
CNTNAP3B_p.S21R	H1437	8.775	chr9:42129032_G/T	pMMR Common
SPATA31A6_p.R623G	H1437	13.2	chr9:42187569_C/G	pMMR Common
ANKRD20A4_p.Q373E	H1437	2.746	chr9:64403752_C/G	pMMR Common
ANKRD20A1_p.S192T	H1437	0.163	chr9:67867358_T/A	pMMR Common
TJP2_p.D482E	H1437	3.166	chr9:69228107_C/A	pMMR Common
PRUNE2_p.N2721S	H1437	16.37	chr9:76703451_T/C	pMMR Common
PRUNE2_p.S2618G	H1437	0.378	chr9:76703761_T/C	pMMR Common
PRUNE2_p.S2511P	H1437	4.499	chr9:76704082_A/G	pMMR Common
PRUNE2_p.L2365F	H1437	5.83	chr9:76705179_T/G	pMMR Common
PRUNE2_p.A2184T	H1437	0.072	chr9:76705724_C/T	pMMR Common
PRUNE2_p.Q2115E	H1437	10.38	chr9:76705931_G/C	pMMR Common
PRUNE2_p.T1972A	H1437	2.301	chr9:76706360_T/C	pMMR Common
PRUNE2_p.H1708N	H1437	4.701	chr9:76707152_G/T	pMMR Common
PRUNE2_p.C1506R	H1437	14.03	chr9:76707758_A/G	pMMR Common
PRUNE2_p.T1004M	H1437	5.171	chr9:76709263_G/A	pMMR Common
PRUNE2_p.N817D	H1437	19.2	chr9:76709825_T/C	pMMR Common
PRUNE2_p.M745I	H1437	0.115	chr9:76710039_C/T	pMMR Common
SPATA31D1_p.D1248G	H1437	13.05	chr9:81994213_A/G	pMMR Common
SPATA31E1_p.A264G	H1437	1.585	chr9:87885278_C/G	pMMR Common
SPATA31E1_p.T335P	H1437	0.39	chr9:87885490_A/C	pMMR Common
SPATA31E1_p.V409M	H1437	0.131	chr9:87885712_G/A	pMMR Common
SPATA31E1_p.P503S	H1437	2.012	chr9:87885994_C/T	pMMR Common
SPATA31E1_p.D682E	H1437	0.084	chr9:87886533_C/A	pMMR Common
SPATA31E1_p.G700R	H1437	0.486	chr9:87886585_G/A	pMMR Common
SPATA31E1_p.D704E	H1437	2.505	chr9:87886599_C/G	pMMR Common
SPATA31E1_p.A736V	H1437	4.545	chr9:87886694_C/T	pMMR Common
SPATA31E1_p.V1019E	H1437	1.299	chr9:87887543_T/A	pMMR Common
SPATA31E1_p.D1202G	H1437	13.01	chr9:87888092_A/G	pMMR Common
SPATA31E1_p.R1350H	H1437	7.3	chr9:87888536_G/A	pMMR Common
ROR2_p.V819I	H1437	15.19	chr9:91724039_C/T	pMMR Common
ROR2_p.T245A	H1437	15.35	chr9:91733326_T/C	pMMR Common
ECM2_p.Q56P	H1437	1.368	chr9:92522700_T/G	pMMR Common
FGD3_p.V275I	H1437	0.022	chr9:93006166_G/A	pMMR Common
C9orf129_p.G92S	H1437	25.4	chr9:93335465_C/T	pMMR Common
FAM120AOS_p.L22F	H1437	6.751	chr9:93452646_G/A	pMMR Common
NUTM2F_p.R176G	H1437	0.958	chr9:94325425_T/C	pMMR Common
NUTM2F_p.L126F	H1437	0.087	chr9:94325575_G/A	pMMR Common
FBP2_p.V86L	H1437	17.82	chr9:94587384_C/G	pMMR Common
C9orf3_p.R255Q	H1437	16.5	chr9:94760547_G/A	pMMR Common
ZNF510_p.C89R	H1437	11.16	chr9:96763205_A/G	pMMR Common
ZNF782_p.S491A	H1437	23	chr9:96818552_A/C	pMMR Common
ZNF782_p.R165H	H1437	6.535	chr9:96819529_C/T	pMMR Common
TBC1D2_p.G261V	H1437	15.9	chr9:98229148_C/A	pMMR Common
GABBR2_p.T869A	H1437	16.66	chr9:98293840_T/C	pMMR Common
BAAT_p.R20Q	H1437	4.201	chr9:101371346_C/T	pMMR Common
GRIN3A_p.F1029L	H1437	18.06	chr9:101573437_A/G	pMMR Common
GRIN3A_p.D835N	H1437	27.5	chr9:101623429_C/T	pMMR Common
GRIN3A_p.G487R	H1437	23.8	chr9:101670953_C/T	pMMR Common
GRIN3A_p.V362M	H1437	21.5	chr9:101686816_C/T	pMMR Common
CYLC2_p.D146Y	H1437	22.1	chr9:103005067_G/T	pMMR Common
OR13F1_p.F18S	H1437	11.11	chr9:104504315_T/C	pMMR Common
OR13F1_p.M101V	H1437	16.4	chr9:104504563_A/G	pMMR Common
OR13F1_p.V134I	H1437	0.003	chr9:104504662_G/A	pMMR Common
OR13F1_p.T254M	H1437	22.3	chr9:104505023_C/T	pMMR Common
OR13F1_p.I270T	H1437	11.84	chr9:104505071_T/C	pMMR Common
OR13C3_p.G32C	H1437	15.64	chr9:104536720_C/A	pMMR Common
OR13C8_p.A19D	H1437	0.423	chr9:104569223_C/A	pMMR Common
OR13C5_p.M258T	H1437	19.16	chr9:104598641_A/G	pMMR Common
OR13C5_p.N128S	H1437	2.067	chr9:104599031_T/C	pMMR Common
OR13C5_p.L69M	H1437	13.37	chr9:104599209_A/T	pMMR Common
OR13C5_p.S18F	H1437	23.4	chr9:104599361_G/A	pMMR Common
OR13C9_p.F197L	H1437	9.849	chr9:104617614_G/T	pMMR Common
OR13D1_p.F21L	H1437	2.319	chr9:104694482_T/C	pMMR Common
OR13D1_p.Q191H	H1437	6.332	chr9:104694994_A/C	pMMR Common
OR13D1_p.S277L	H1437	6.806	chr9:104695251_C/T	pMMR Common
IKBKAP_p.C1072S	H1437	24	chr9:108889340_A/T	pMMR Common
EPB41L4B_p.N816T	H1437	18.75	chr9:109182769_T/G	pMMR Common
PTPN3_p.A90P	H1437	21.8	chr9:109457194_C/G	pMMR Common
SVEP1_p.T3559M	H1437	25	chr9:110369941_G/A	pMMR Common
SVEP1_p.A2750V	H1437	7.687	chr9:110407351_G/A	pMMR Common
SVEP1_p.E1810A	H1437	16.66	chr9:110430375_T/G	pMMR Common
SVEP1_p.D811Y	H1437	26.5	chr9:110479691_C/A	pMMR Common
SVEP1_p.I617V	H1437	25.7	chr9:110489731_T/C	pMMR Common
SVEP1_p.V507I	H1437	14.57	chr9:110499203_C/T	pMMR Common
PTGR1_p.A27S	H1437	8.093	chr9:111597344_C/A	pMMR Common
C9orf84_p.E1174G	H1437	23.5	chr9:111692264_T/C	pMMR Common
C9orf84_p.I1162T	H1437	5.206	chr9:111692300_A/G	pMMR Common
C9orf84_p.L968P	H1437	2.047	chr9:111700042_A/G	pMMR Common
C9orf84_p.Y932C	H1437	7.35	chr9:111702207_T/C	pMMR Common
C9orf84_p.N809K	H1437	8.419	chr9:111706686_A/C	pMMR Common
C9orf84_p.M734L	H1437	19.55	chr9:111714468_T/A	pMMR Common
C9orf84_p.H416R	H1437	0.172	chr9:111728028_T/C	pMMR Common
ZFP37_p.V7D	H1437	8.182	chr9:113056669_A/T	pMMR Common
FKBP15_p.A106T	H1437	14.59	chr9:113206517_C/T	pMMR Common
RNF183_p.Q114R	H1437	2.648	chr9:113297844_T/C	pMMR Common
COL27A1_p.V89I	H1437	0.103	chr9:114167820_G/A	pMMR Common
COL27A1_p.I537T	H1437	3.052	chr9:114169165_T/C	pMMR Common
COL27A1_p.I611F	H1437	15.75	chr9:114169386_A/T	pMMR Common
ORM1_p.K170R	H1437	8.584	chr9:114325121_A/G	pMMR Common
DEC1_p.A60V	H1437	2.206	chr9:115401284_C/T	pMMR Common
OR1J1_p.N318S	H1437	0.061	chr9:122476974_T/C	pMMR Common
OR1N1_p.P18S	H1437	0.017	chr9:122527242_G/A	pMMR Common
OR1N2_p.W37R	H1437	0.161	chr9:122553278_T/C	pMMR Common
OR1N2_p.V244G	H1437	8.565	chr9:122553900_T/G	pMMR Common
OR1N2_p.T301M	H1437	12.35	chr9:122554071_C/T	pMMR Common
OR1L8_p.R211P	H1437	2.043	chr9:122567846_C/G	pMMR Common
OR1L8_p.T27P	H1437	8.009	chr9:122568399_T/G	pMMR Common
OR1Q1_p.Q24R	H1437	16.09	chr9:122614808_A/G	pMMR Common
OR1Q1_p.I163M	H1437	7.693	chr9:122615226_A/G	pMMR Common
OR1L4_p.G234R	H1437	23	chr9:122724689_G/A	pMMR Common
CRB2_p.T90N	H1437	0.001	chr9:123363039_C/A	pMMR Common
CRB2_p.V709A	H1437	0.001	chr9:123371268_T/C	pMMR Common
CRB2_p.T969A	H1437	1.364	chr9:123373436_A/G	pMMR Common
PSMB7_p.V39A	H1437	22.6	chr9:124414882_A/G	pMMR Common
WDR38_p.H172R	H1437	5.916	chr9:124856497_A/G	pMMR Common
WDR38_p.A193G	H1437	17.05	chr9:124856560_C/G	pMMR Common
CFAP157_p.Y483S	H1437	10.47	chr9:127713163_A/C	pMMR Common
TTC16_p.E588G	H1437	20.5	chr9:127727464_A/G	pMMR Common
SH2D3C_p.L23F	H1437	22.3	chr9:127774438_G/A	pMMR Common
GLE1_p.I243V	H1437	4.397	chr9:128523676_A/G	pMMR Common
C9orf50_p.R248K	H1437	0.1	chr9:129615621_C/T	pMMR Common
LAMC3_p.H73Q	H1437	20.3	chr9:131009433_T/G	pMMR Common
LAMC3_p.E544G	H1437	20.7	chr9:131052491_A/G	pMMR Common
LAMC3_p.R770G	H1437	0.851	chr9:131061184_C/G	pMMR Common
LAMC3_p.S1082G	H1437	5.661	chr9:131072662_A/G	pMMR Common
PLPP7_p.T174M	H1437	12.77	chr9:131307992_C/T	pMMR Common
NTNG2_p.T346A	H1437	14.93	chr9:132230577_A/G	pMMR Common
DBH_p.A318S	H1437	8.462	chr9:133644248_G/T	pMMR Common
SARDH_p.M648V	H1437	11.91	chr9:133690507_T/C	pMMR Common
SARDH_p.R614H	H1437	19.61	chr9:133694338_C/T	pMMR Common
SARDH_p.E372D	H1437	22.8	chr9:133717360_C/A	pMMR Common
OBP2A_p.R123C	H1437	4.468	chr9:135547960_C/T	pMMR Common
OBP2A_p.Y124H	H1437	1.098	chr9:135547963_T/C	pMMR Common
OBP2A_p.G130A	H1437	19.2	chr9:135548708_G/C	pMMR Common
OBP2A_p.P133S	H1437	1.889	chr9:135548716_C/T	pMMR Common
OBP2A_p.M159T	H1437	0.414	chr9:135548795_T/C	pMMR Common
SOHLH1_p.P269S	H1437	0.22	chr9:135695120_G/A	pMMR Common
SOHLH1_p.R37Q	H1437	0.753	chr9:135699082_C/T	pMMR Common
GPSM1_p.S391L	H1437	18.64	chr9:136340958_C/T	pMMR Common
CARD9_p.S12N	H1437	1.425	chr9:136372044_C/T	pMMR Common
SNAPC4_p.H799Q	H1437	10.26	chr9:136380842_G/C	pMMR Common
LCN15_p.K164E	H1437	9.151	chr9:136762218_T/C	pMMR Common
LCN15_p.S152A	H1437	9.428	chr9:136762254_A/C	pMMR Common
C8G_p.D118G	H1437	15.51	chr9:136946091_A/G	pMMR Common
EXD3_p.R220Q	H1437	3.621	chr9:137356366_C/T	pMMR Common
EXD3_p.R20Q	H1437	0.026	chr9:137383374_C/T	pMMR Common
UCN3_p.R91G	H1437	6.767	chr10:5373991_A/G	pMMR Common
ITIH2_p.S60L	H1437	15.83	chr10:7707220_C/T	pMMR Common
TAF3_p.V696L	H1437	22.3	chr10:7965596_G/C	pMMR Common
TAF3_p.V696A	H1437	20.3	chr10:7965597_T/C	pMMR Common
ITGA8_p.V994A	H1437	18.5	chr10:15531051_A/G	pMMR Common
CUBN_p.L2879I	H1437	20.7	chr10:16890491_G/T	pMMR Common
CUBN_p.S2717W	H1437	19.08	chr10:16901372_G/C	pMMR Common
CUBN_p.C2162Y	H1437	0.039	chr10:16925402_C/T	pMMR Common
CUBN_p.P1559S	H1437	13.8	chr10:16982504_G/A	pMMR Common
MRC1_p.R1415H	H1437	16.78	chr10:17910338_G/A	pMMR Common
SLC39A12_p.V304I	H1437	0.001	chr10:17978060_G/A	pMMR Common
MALRD1_p.S887N	H1437	8.626	chr10:19209349_G/A	pMMR Common
MALRD1_p.D1266A	H1437	9.86	chr10:19331478_A/C	pMMR Common
MALRD1_p.I1277V	H1437	20.8	chr10:19331510_A/G	pMMR Common
MALRD1_p.K1357N	H1437	25.2	chr10:19347940_G/T	pMMR Common
MALRD1_p.V1602I	H1437	6.609	chr10:19389568_G/A	pMMR Common
MALRD1_p.D1712G	H1437	26	chr10:19491622_A/G	pMMR Common
MALRD1_p.S1941N	H1437	7.219	chr10:19595335_G/A	pMMR Common
PLXDC2_p.V396I	H1437	0.001	chr10:20217489_G/A	pMMR Common
PLXDC2_p.I458V	H1437	15.6	chr10:20245404_A/G	pMMR Common
C10orf113_p.D110H	H1437	17.98	chr10:21125963_C/G	pMMR Common
PTF1A_p.S263P	H1437	21.1	chr10:23193706_T/C	pMMR Common
GPR158_p.A425G	H1437	17.72	chr10:25412412_C/G	pMMR Common
GPR158_p.I1209V	H1437	6.612	chr10:25599251_A/G	pMMR Common
MYO3A_p.A1032T	H1437	25.8	chr10:26166161_G/A	pMMR Common
PTCHD3_p.*768Q	H1437	1.661	chr10:27398296_A/G	pMMR Common
PTCHD3_p.I584M	H1437	2.958	chr10:27398846_T/C	pMMR Common
PTCHD3_p.M521T	H1437	10.77	chr10:27399036_A/G	pMMR Common
PTCHD3_p.D473G	H1437	9.795	chr10:27399180_T/C	pMMR Common
SVIL_p.V422I	H1437	1.986	chr10:29533103_C/T	pMMR Common
ANTXRL_p.P259A	H1437	2.013	chr10:46298041_C/G	pMMR Common
SYT15_p.T50I	H1437	3.571	chr10:46580305_C/T	pMMR Common
FRMPD2_p.T1021K	H1437	16.59	chr10:48174883_G/T	pMMR Common
WDFY4_p.S214P	H1437	6.153	chr10:48725929_T/C	pMMR Common
WDFY4_p.S2527N	H1437	2.872	chr10:48901857_G/A	pMMR Common
WDFY4_p.P3118L	H1437	2.279	chr10:48978370_C/T	pMMR Common
VSTM4_p.F68S	H1437	7.122	chr10:49107848_A/G	pMMR Common
FAM170B_p.R69L	H1437	14.39	chr10:49132259_C/A	pMMR Common
FAM170B_p.Y4H	H1437	2.257	chr10:49133909_A/G	pMMR Common
C10orf71_p.H666Q	H1437	0.474	chr10:49324543_C/G	pMMR Common
C10orf71_p.F698S	H1437	19.77	chr10:49324638_T/C	pMMR Common
C10orf71_p.D741G	H1437	23.7	chr10:49324767_A/G	pMMR Common
C10orf71_p.F958Y	H1437	7.594	chr10:49325418_T/A	pMMR Common
C10orf71_p.G1084A	H1437	2.884	chr10:49325796_G/C	pMMR Common
C10orf71_p.V1254I	H1437	0.207	chr10:49326305_G/A	pMMR Common
ERCC6_p.Q1413R	H1437	1.926	chr10:49459059_T/C	pMMR Common
ERCC6_p.M1097V	H1437	0.405	chr10:49470671_T/C	pMMR Common
SLC18A3_p.A520E	H1437	2.598	chr10:49612299_C/A	pMMR Common
CHAT_p.D400N	H1437	24.9	chr10:49646591_G/A	pMMR Common
CHAT_p.V461M	H1437	16.76	chr10:49648606_G/A	pMMR Common
OGDHL_p.T637M	H1437	8.852	chr10:49742930_G/A	pMMR Common
WASHC2A_p.A12V	H1437	16.85	chr10:50068136_C/T	pMMR Common
WASHC2A_p.G444D	H1437	0.16	chr10:50095689_G/A	pMMR Common
MBL2_p.G54D	H1437	23.8	chr10:52771475_C/T	pMMR Common
PCDH15_p.R929Q	H1437	20.9	chr10:53995731_C/T	pMMR Common
PCDH15_p.S19A	H1437	0.689	chr10:54664208_A/C	pMMR Common
BICC1_p.S943P	H1437	15.3	chr10:58828793_T/C	pMMR Common
PHYHIPL_p.V342L	H1437	13.39	chr10:59245484_G/C	pMMR Common
ANK3_p.K3123R	H1437	18.05	chr10:60071513_T/C	pMMR Common
ZNF365_p.A337S	H1437	12.51	chr10:62399574_G/T	pMMR Common
MYPN_p.S803R	H1437	0.124	chr10:68174501_C/G	pMMR Common
TET1_p.I1123M	H1437	5.788	chr10:68646098_A/G	pMMR Common
STOX1_p.Y153H	H1437	23.1	chr10:68882104_T/C	pMMR Common
HKDC1_p.T124I	H1437	14.65	chr10:69232908_C/T	pMMR Common
TACR2_p.I23T	H1437	0.502	chr10:69416256_A/G	pMMR Common
NEUROG3_p.F199S	H1437	14.98	chr10:69572448_A/G	pMMR Common
NPFFR1_p.R347S	H1437	16.83	chr10:70255211_G/T	pMMR Common
ADAMTS14_p.S1017N	H1437	22.3	chr10:70758074_G/A	pMMR Common
ADAMTS14_p.E1049G	H1437	11.94	chr10:70758253_A/G	pMMR Common
TBATA_p.R237Q	H1437	23.5	chr10:70775251_C/T	pMMR Common
SLC29A3_p.V239I	H1437	0.027	chr10:71356185_G/A	pMMR Common
VSIR_p.D187E	H1437	13.36	chr10:71760875_A/C	pMMR Common
CFAP70_p.R1082Q	H1437	27.9	chr10:73256409_C/T	pMMR Common
PLAU_p.L141P	H1437	9.159	chr10:73913343_T/C	pMMR Common
SFTPA2_p.A91P	H1437	3.053	chr10:79558907_C/G	pMMR Common
SFTPD_p.S290T	H1437	13.76	chr10:79938112_A/T	pMMR Common
SFTPD_p.M31T	H1437	0.245	chr10:79946568_A/G	pMMR Common
LRIT2_p.T510P	H1437	9.966	chr10:84222045_T/G	pMMR Common
LRIT1_p.P389T	H1437	6.304	chr10:84232634_G/T	pMMR Common
OPN4_p.T394I	H1437	13.92	chr10:86662359_C/T	pMMR Common
LIPJ_p.I210V	H1437	0.001	chr10:88596841_A/G	pMMR Common
LIPF_p.T161A	H1437	25.8	chr10:88669895_A/G	pMMR Common
LIPK_p.M331I	H1437	21.1	chr10:88752549_G/C	pMMR Common
LIPN_p.T244N	H1437	1.692	chr10:88770903_C/A	pMMR Common
KIF20B_p.A50G	H1437	19.25	chr10:89709168_C/G	pMMR Common
KIF20B_p.N756I	H1437	22	chr10:89727892_A/T	pMMR Common
CYP2C19_p.I331V	H1437	0.002	chr10:94842866_A/G	pMMR Common
ACSM6_p.E19G	H1437	2.905	chr10:95194541_A/G	pMMR Common
ACSM6_p.C40S	H1437	0.785	chr10:95194603_T/A	pMMR Common
PDLIM1_p.N175S	H1437	4.819	chr10:95263873_T/C	pMMR Common
SORBS1_p.L61P	H1437	21.4	chr10:95432567_A/G	pMMR Common
DNTT_p.R112G	H1437	10.75	chr10:96318482_A/G	pMMR Common
C10orf62_p.E121D	H1437	2.262	chr10:97590260_G/C	pMMR Common
AVPI1_p.A41G	H1437	18.8	chr10:97679784_G/C	pMMR Common
SFRP5_p.G7A	H1437	0.245	chr10:97771814_C/G	pMMR Common
CRTAC1_p.E658K	H1437	16.69	chr10:97865562_C/T	pMMR Common
LOXL4_p.D405A	H1437	29	chr10:98257696_T/G	pMMR Common
HPSE2_p.Y579F	H1437	20.9	chr10:98459617_T/A	pMMR Common
INA_p.I431L	H1437	13.72	chr10:103288460_A/C	pMMR Common
CALHM1_p.L86P	H1437	6.149	chr10:103458495_A/G	pMMR Common
OBFC1_p.T151A	H1437	0.101	chr10:103900068_T/C	pMMR Common
COL17A1_p.M703V	H1437	6.182	chr10:104050642_T/C	pMMR Common
COL17A1_p.G446S	H1437	4.234	chr10:104057104_C/T	pMMR Common
DUSP5_p.A220T	H1437	8.193	chr10:110507064_G/A	pMMR Common
DUSP5_p.A220V	H1437	14.48	chr10:110507065_C/T	pMMR Common
RBM20_p.E1223Q	H1437	23.8	chr10:110835961_G/C	pMMR Common
NRAP_p.I1183V	H1437	13.09	chr10:113610515_T/C	pMMR Common
NRAP_p.R884C	H1437	24.7	chr10:113621988_G/A	pMMR Common
NRAP_p.A674V	H1437	22.7	chr10:113629607_G/A	pMMR Common
NRAP_p.Q360R	H1437	17.98	chr10:113645856_T/C	pMMR Common
NRAP_p.A344T	H1437	9.412	chr10:113645905_C/T	pMMR Common
NRAP_p.V208A	H1437	17.17	chr10:113651855_A/G	pMMR Common
VWA2_p.A9T	H1437	10.78	chr10:114248738_G/A	pMMR Common
VWA2_p.V366M	H1437	23.5	chr10:114286037_G/A	pMMR Common
ATRNL1_p.S989N	H1437	1.978	chr10:115315665_G/A	pMMR Common
PNLIPRP3_p.F332L	H1437	13.81	chr10:116469251_T/C	pMMR Common
PNLIPRP3_p.V381I	H1437	0.064	chr10:116471848_G/A	pMMR Common
PNLIPRP3_p.R382G	H1437	6.26	chr10:116471851_A/G	pMMR Common
PNLIPRP1_p.N61D	H1437	23.5	chr10:116591902_A/G	pMMR Common
PNLIPRP1_p.L461P	H1437	23.8	chr10:116609094_T/C	pMMR Common
PRLHR_p.I283V	H1437	15.06	chr10:118594398_T/C	pMMR Common
BTBD16_p.R14Q	H1437	1.608	chr10:122276813_G/A	pMMR Common
BTBD16_p.R318Q	H1437	10.53	chr10:122329521_G/A	pMMR Common
PLEKHA1_p.T320A	H1437	15.42	chr10:122429681_A/G	pMMR Common
DMBT1_p.P42T	H1437	0.001	chr10:122570194_C/A	pMMR Common
C10orf120_p.A269T	H1437	0.019	chr10:122697936_C/T	pMMR Common
ACADSB_p.R13K	H1437	15.71	chr10:123009067_G/A	pMMR Common
MMP21_p.V191A	H1437	1.09	chr10:125773956_A/G	pMMR Common
C10orf90_p.D262N	H1437	6.381	chr10:126504416_C/T	pMMR Common
C10orf90_p.R134H	H1437	0.001	chr10:126504799_C/T	pMMR Common
NPS_p.V75L	H1437	25.5	chr10:127552592_G/C	pMMR Common
MKI67_p.K3217E	H1437	0.419	chr10:128101314_T/C	pMMR Common
MKI67_p.Q2904R	H1437	0.013	chr10:128103129_T/C	pMMR Common
MKI67_p.S2793N	H1437	1.538	chr10:128103462_C/T	pMMR Common
MKI67_p.P1877L	H1437	1.174	chr10:128106210_G/A	pMMR Common
MKI67_p.R1876Q	H1437	0.52	chr10:128106213_C/T	pMMR Common
MKI67_p.T1247I	H1437	18.74	chr10:128108100_G/A	pMMR Common
MKI67_p.N104S	H1437	14.33	chr10:128119296_T/C	pMMR Common
GLRX3_p.P123S	H1437	11.76	chr10:130160886_C/T	pMMR Common
NKX6-2_p.V209A	H1437	20.8	chr10:132785124_A/G	pMMR Common
CFAP46_p.S2540G	H1437	0.002	chr10:132810455_T/C	pMMR Common
CFAP46_p.A2331T	H1437	13.28	chr10:132833484_C/T	pMMR Common
CFAP46_p.C2125R	H1437	2.748	chr10:132846122_A/G	pMMR Common
CFAP46_p.A1519T	H1437	0.002	chr10:132869329_C/T	pMMR Common
KNDC1_p.V806D	H1437	9.266	chr10:133198925_T/A	pMMR Common
ADAM8_p.W35R	H1437	7.573	chr10:133275531_A/G	pMMR Common
SPRN_p.T7M	H1437	20.7	chr10:133423662_G/A	pMMR Common
SCGB1C1_p.I70R	H1437	23.6	chr11:193865_T/G	pMMR Common
NLRP6_p.M163L	H1437	7.961	chr11:280221_A/C	pMMR Common
NLRP6_p.Y361F	H1437	12.89	chr11:280816_A/T	pMMR Common
IFITM5_p.G27A	H1437	7.655	chr11:299411_C/G	pMMR Common
SIGIRR_p.Q312R	H1437	0.345	chr11:406483_T/C	pMMR Common
CDHR5_p.C702S	H1437	4.081	chr11:617967_C/G	pMMR Common
MUC6_p.M2064I	H1437	0.009	chr11:1016609_C/G	pMMR Common
MUC6_p.A1704P	H1437	2.757	chr11:1017691_C/G	pMMR Common
MUC6_p.N1476I	H1437	1.532	chr11:1018374_T/A	pMMR Common
MUC6_p.V619M	H1437	20.2	chr11:1027811_C/T	pMMR Common
MUC5AC_p.P4461L	H1437	5.638	chr11:1191527_C/T	pMMR Common
KRTAP5-5_p.C31R	H1437	14.34	chr11:1629931_T/C	pMMR Common
KRTAP5-5_p.A53G	H1437	5.755	chr11:1629998_C/G	pMMR Common
KRTAP5-5_p.S157C	H1437	10.69	chr11:1630310_C/G	pMMR Common
KRTAP5-6_p.C6F	H1437	22.1	chr11:1697262_G/T	pMMR Common
KRTAP5-6_p.C120G	H1437	23.9	chr11:1697603_T/G	pMMR Common
INS-IGF2_p.L144P	H1437	16.53	chr11:2147784_A/G	pMMR Common
TRPM5_p.V254A	H1437	15.02	chr11:2418312_A/G	pMMR Common
TRPM5_p.N235S	H1437	10.08	chr11:2418537_T/C	pMMR Common
OR52I2_p.T167M	H1437	19.02	chr11:4587312_C/T	pMMR Common
OR52I1_p.T41I	H1437	0.003	chr11:4594160_C/T	pMMR Common
OR52I1_p.S213P	H1437	17.34	chr11:4594675_T/C	pMMR Common
OR51A4_p.R267G	H1437	0.013	chr11:4946302_G/C	pMMR Common
OR51A4_p.N167S	H1437	2.34	chr11:4946601_T/C	pMMR Common
OR51A2_p.E235Q	H1437	0.01	chr11:4955011_C/G	pMMR Common
OR51A2_p.K52N	H1437	0.075	chr11:4955558_C/A	pMMR Common
OR52E2_p.N5S	H1437	22.5	chr11:5059614_T/C	pMMR Common
OR52A1_p.S272P	H1437	13.21	chr11:5151556_A/G	pMMR Common
OR51V1_p.L36F	H1437	0.069	chr11:5200595_G/A	pMMR Common
OR51B4_p.V36I	H1437	0.006	chr11:5301841_C/T	pMMR Common
OR51B5_p.G5S	H1437	2.378	chr11:5343512_C/T	pMMR Common
OR51M1_p.H102Q	H1437	0.232	chr11:5389704_T/G	pMMR Common
OR51M1_p.L135F	H1437	14	chr11:5389801_C/T	pMMR Common
OR51M1_p.I204T	H1437	8.323	chr11:5390009_T/C	pMMR Common
OR51M1_p.P256H	H1437	16.54	chr11:5390165_C/A	pMMR Common
OR51M1_p.F318L	H1437	0.174	chr11:5390350_T/C	pMMR Common
OR51I1_p.A252S	H1437	17.72	chr11:5440761_C/A	pMMR Common
OR52D1_p.I251T	H1437	24.2	chr11:5489458_T/C	pMMR Common
UBQLN3_p.R624Q	H1437	16.21	chr11:5507688_C/T	pMMR Common
UBQLN3_p.M546T	H1437	14.97	chr11:5507922_A/G	pMMR Common
UBQLNL_p.W379G	H1437	7.73	chr11:5515307_A/C	pMMR Common
UBQLNL_p.A275V	H1437	7.411	chr11:5515618_G/A	pMMR Common
OR52H1_p.C242R	H1437	2.393	chr11:5544800_A/G	pMMR Common
OR52H1_p.G235C	H1437	14.93	chr11:5544821_C/A	pMMR Common
OR52H1_p.H130R	H1437	1.357	chr11:5545135_T/C	pMMR Common
OR52H1_p.A89T	H1437	10.11	chr11:5545259_C/T	pMMR Common
OR52B6_p.T57A	H1437	7.777	chr11:5581045_A/G	pMMR Common
OR52B6_p.L111H	H1437	10.53	chr11:5581208_T/A	pMMR Common
OR52B6_p.A167T	H1437	4.789	chr11:5581375_G/A	pMMR Common
OR52B6_p.H170R	H1437	6.134	chr11:5581385_A/G	pMMR Common
OR52B6_p.V288I	H1437	0.097	chr11:5581738_G/A	pMMR Common
TRIM22_p.D155N	H1437	4.842	chr11:5697287_G/A	pMMR Common
TRIM22_p.R242T	H1437	3.195	chr11:5698520_G/C	pMMR Common
OR56B1_p.C106R	H1437	25.7	chr11:5736832_T/C	pMMR Common
OR52N4_p.T106I	H1437	0.404	chr11:5755057_C/T	pMMR Common
OR52N4_p.L167R	H1437	0.879	chr11:5755240_T/G	pMMR Common
OR52N4_p.N218I	H1437	6.188	chr11:5755393_A/T	pMMR Common
OR52N1_p.F247I	H1437	11.86	chr11:5788078_A/T	pMMR Common
OR52N1_p.R167C	H1437	19.27	chr11:5788318_G/A	pMMR Common
OR52N2_p.S249A	H1437	11.48	chr11:5821080_T/G	pMMR Common
OR52N2_p.H264R	H1437	23.4	chr11:5821126_A/G	pMMR Common
OR52E6_p.W133R	H1437	0.888	chr11:5841501_A/G	pMMR Common
OR52E8_p.*318Y	H1437	0.167	chr11:5856749_T/A	pMMR Common
OR52E4_p.V176I	H1437	0.846	chr11:5884818_G/A	pMMR Common
OR52E4_p.R184M	H1437	7.213	chr11:5884843_G/T	pMMR Common
OR52E4_p.F227L	H1437	4.771	chr11:5884973_T/G	pMMR Common
OR52E4_p.F257L	H1437	10.35	chr11:5885061_T/C	pMMR Common
OR56A3_p.M51T	H1437	15.05	chr11:5947498_T/C	pMMR Common
OR52L1_p.D88N	H1437	24.9	chr11:5986669_C/T	pMMR Common
OR56B4_p.P277S	H1437	22.2	chr11:6108607_C/T	pMMR Common
OR52W1_p.H239R	H1437	4.747	chr11:6199939_A/G	pMMR Common
OR52W1_p.L254Q	H1437	25.5	chr11:6199984_T/A	pMMR Common
C11orf42_p.P242S	H1437	10.43	chr11:6210501_C/T	pMMR Common
DCHS1_p.T1949M	H1437	7.262	chr11:6627193_G/A	pMMR Common
OR6A2_p.I50V	H1437	0.004	chr11:6795561_T/C	pMMR Common
OR10A2_p.H43R	H1437	21.2	chr11:6869882_A/G	pMMR Common
OR10A2_p.H207R	H1437	0.123	chr11:6870374_A/G	pMMR Common
OR10A2_p.K258T	H1437	23.3	chr11:6870527_A/C	pMMR Common
OR2D2_p.M202T	H1437	9.505	chr11:6891896_A/G	pMMR Common
OR2D2_p.I163T	H1437	11.12	chr11:6892013_A/G	pMMR Common
OR2D2_p.S148P	H1437	25.1	chr11:6892059_A/G	pMMR Common
OR2D3_p.R155W	H1437	6.214	chr11:6921464_C/T	pMMR Common
ZNF214_p.C252R	H1437	4.455	chr11:7000929_A/G	pMMR Common
ZNF214_p.Y66C	H1437	1.023	chr11:7001486_T/C	pMMR Common
NLRP14_p.N48T	H1437	0.075	chr11:7038729_A/C	pMMR Common
NLRP14_p.L749F	H1437	15.91	chr11:7049794_G/T	pMMR Common
NLRP14_p.E808K	H1437	24.8	chr11:7057807_G/A	pMMR Common
RBMXL2_p.T134A	H1437	0.123	chr11:7089520_A/G	pMMR Common
CYB5R2_p.N209D	H1437	10.91	chr11:7666484_T/C	pMMR Common
OR5P2_p.N318D	H1437	0.017	chr11:7795991_T/C	pMMR Common
OR5P2_p.C213S	H1437	17.63	chr11:7796305_C/G	pMMR Common
OR5P2_p.V212I	H1437	0.001	chr11:7796309_C/T	pMMR Common
OR5P2_p.Y145C	H1437	15.84	chr11:7796509_T/C	pMMR Common
C11orf16_p.A423V	H1437	0.051	chr11:8921452_G/A	pMMR Common
C11orf16_p.L398P	H1437	15.21	chr11:8925474_A/G	pMMR Common
C11orf16_p.P311A	H1437	14.97	chr11:8925736_G/C	pMMR Common
ZNF143_p.E561Q	H1437	17.1	chr11:9516357_G/C	pMMR Common
MRVI1_p.A70T	H1437	0.019	chr11:10634062_C/T	pMMR Common
OTOG_p.R1075Q	H1437	12.53	chr11:17593656_G/A	pMMR Common
OTOG_p.A1375P	H1437	6.156	chr11:17606066_G/C	pMMR Common
OTOG_p.P1647L	H1437	3.187	chr11:17610204_C/T	pMMR Common
OTOG_p.T1947M	H1437	1.602	chr11:17611104_C/T	pMMR Common
OTOG_p.W2909S	H1437	25.4	chr11:17645892_G/C	pMMR Common
MRGPRX3_p.N169D	H1437	0.084	chr11:18137707_A/G	pMMR Common
MRGPRX4_p.F8L	H1437	6.031	chr11:18173280_C/G	pMMR Common
MRGPRX4_p.N25K	H1437	0.012	chr11:18173331_T/G	pMMR Common
MRGPRX4_p.Y54C	H1437	3.552	chr11:18173417_A/G	pMMR Common
MRGPRX4_p.L83S	H1437	0.016	chr11:18173504_T/C	pMMR Common
SAA2_p.A70V	H1437	1.126	chr11:18245931_G/A	pMMR Common
SLC6A5_p.A162G	H1437	22	chr11:20601610_C/G	pMMR Common
NELL1_p.R82Q	H1437	21.7	chr11:20783740_G/A	pMMR Common
MUC15_p.T202I	H1437	20.4	chr11:26565254_G/A	pMMR Common
PRR5L_p.A41T	H1437	1.014	chr11:36401242_G/A	pMMR Common
HSD17B12_p.S280L	H1437	3.673	chr11:43855148_C/T	pMMR Common
CD82_p.I241V	H1437	8.498	chr11:44618718_A/G	pMMR Common
AGBL2_p.M671I	H1437	14.25	chr11:47679976_C/A	pMMR Common
OR4B1_p.C63Y	H1437	0.218	chr11:48216997_G/A	pMMR Common
OR4X1_p.R144G	H1437	13.87	chr11:48264290_A/G	pMMR Common
OR4C13_p.A2V	H1437	0.024	chr11:49952427_C/T	pMMR Common
OR4C13_p.V133I	H1437	1.502	chr11:49952819_G/A	pMMR Common
OR4C12_p.V283L	H1437	3.675	chr11:49981655_C/A	pMMR Common
OR4C46_p.K288R	H1437	16.82	chr11:54603136_T/C	pMMR Common
OR4C46_p.C252Y	H1437	22.9	chr11:54603244_C/T	pMMR Common
OR4C46_p.S240F	H1437	25.6	chr11:54603280_G/A	pMMR Common
OR4A16_p.L188I	H1437	1.631	chr11:55343762_C/A	pMMR Common
OR4A16_p.K303M	H1437	5.916	chr11:55344108_A/T	pMMR Common
OR4C11_p.L15I	H1437	7.059	chr11:55604331_A/T	pMMR Common
OR5D14_p.S249A	H1437	4.249	chr11:55796300_T/G	pMMR Common
OR5D18_p.N136D	H1437	4.473	chr11:55820035_A/G	pMMR Common
OR5W2_p.R189C	H1437	10.24	chr11:55914018_G/A	pMMR Common
OR5F1_p.S294N	H1437	9.898	chr11:55993745_C/T	pMMR Common
OR8H2_p.H120Y	H1437	3.873	chr11:56105400_C/T	pMMR Common
OR8H2_p.Y169C	H1437	14.34	chr11:56105548_A/G	pMMR Common
OR8H2_p.V284M	H1437	7.286	chr11:56105892_G/A	pMMR Common
OR8H3_p.P137S	H1437	5.336	chr11:56122781_C/T	pMMR Common
OR5T2_p.V87L	H1437	0.001	chr11:56232927_C/G	pMMR Common
OR8K1_p.M1T	H1437	5.602	chr11:56346040_T/C	pMMR Common
OR8K1_p.M21V	H1437	0.597	chr11:56346099_A/G	pMMR Common
OR8K1_p.P27T	H1437	16.19	chr11:56346117_C/A	pMMR Common
OR8U1_p.M1I	H1437	21.5	chr11:56375626_G/A	pMMR Common
OR5M11_p.S171N	H1437	1.947	chr11:56542746_C/T	pMMR Common
OR5M10_p.V69L	H1437	15.38	chr11:56577517_C/A	pMMR Common
OR5M1_p.S282T	H1437	21.3	chr11:56612658_C/G	pMMR Common
OR9G1_p.T83I	H1437	8.582	chr11:56700635_C/T	pMMR Common
OR9G1_p.R169C	H1437	15.86	chr11:56700892_C/T	pMMR Common
OR9G4_p.N206D	H1437	8.709	chr11:56743196_T/C	pMMR Common
OR5AK2_p.M92I	H1437	0.001	chr11:56989189_G/A	pMMR Common
PRG3_p.I109T	H1437	0.086	chr11:57379543_A/G	pMMR Common
PRG3_p.C3R	H1437	0.334	chr11:57380702_A/G	pMMR Common
PRG2_p.H206Y	H1437	15.37	chr11:57387528_G/A	pMMR Common
OR6Q1_p.G316A	H1437	7.283	chr11:58031899_G/C	pMMR Common
OR9Q2_p.C179R	H1437	26.9	chr11:58191025_T/C	pMMR Common
OR10Q1_p.E12D	H1437	0.692	chr11:58228840_C/G	pMMR Common
OR5B3_p.K296R	H1437	15.93	chr11:58402523_T/C	pMMR Common
OR5B3_p.G247A	H1437	12.34	chr11:58402670_C/G	pMMR Common
OR5B3_p.I198V	H1437	0.001	chr11:58402818_T/C	pMMR Common
OR5B3_p.A181T	H1437	23.1	chr11:58402869_C/T	pMMR Common
OR5B3_p.N170S	H1437	18.56	chr11:58402901_T/C	pMMR Common
OR5B3_p.W49R	H1437	1.88	chr11:58403265_A/G	pMMR Common
GLYAT_p.N156S	H1437	0.001	chr11:58710611_T/C	pMMR Common
MPEG1_p.P552L	H1437	20.7	chr11:59211211_G/A	pMMR Common
OR5AN1_p.L289F	H1437	23.1	chr11:59365325_G/C	pMMR Common
OR5A1_p.D183N	H1437	23.9	chr11:59443715_G/A	pMMR Common
OR4D6_p.D96G	H1437	16.01	chr11:59457247_A/G	pMMR Common
OR10V1_p.Q123R	H1437	0.273	chr11:59713478_T/C	pMMR Common
MS4A6A_p.T185S	H1437	0.025	chr11:60173126_T/A	pMMR Common
MS4A14_p.N177Y	H1437	20.5	chr11:60415497_A/T	pMMR Common
MS4A13_p.I7V	H1437	0.2	chr11:60518102_A/G	pMMR Common
MS4A13_p.P58L	H1437	17.96	chr11:60523940_C/T	pMMR Common
MS4A15_p.S20G	H1437	15.04	chr11:60763791_A/G	pMMR Common
PTGDR2_p.V204A	H1437	1.822	chr11:60853112_A/G	pMMR Common
ZP1_p.T158I	H1437	2.201	chr11:60869691_C/T	pMMR Common
SLC15A3_p.V78I	H1437	12.71	chr11:60951320_C/T	pMMR Common
CD6_p.A257V	H1437	17.66	chr11:61008834_C/T	pMMR Common
CD6_p.G606S	H1437	15.73	chr11:61017992_G/A	pMMR Common
CD5_p.H461R	H1437	0.136	chr11:61125134_A/G	pMMR Common
SCGB1D2_p.P53L	H1437	0.154	chr11:62243391_C/T	pMMR Common
SLC22A24_p.L299V	H1437	1.639	chr11:63118847_G/C	pMMR Common
SLC22A24_p.T58S	H1437	16.84	chr11:63143607_G/C	pMMR Common
SLC22A25_p.M486V	H1437	0.001	chr11:63164012_T/C	pMMR Common
HRASLS5_p.S31G	H1437	0.097	chr11:63490944_T/C	pMMR Common
NUDT22_p.Q260R	H1437	1.469	chr11:64229857_A/G	pMMR Common
NUDT22_p.L263P	H1437	18.57	chr11:64229866_T/C	pMMR Common
CCDC88B_p.D193E	H1437	9.198	chr11:64341646_T/G	pMMR Common
TMEM262_p.F98L	H1437	24.6	chr11:65088514_A/G	pMMR Common
TMEM262_p.W2R	H1437	6.319	chr11:65089028_A/G	pMMR Common
VPS51_p.E243D	H1437	13.57	chr11:65108200_G/T	pMMR Common
TM7SF2_p.T299I	H1437	13.22	chr11:65115317_C/T	pMMR Common
MUS81_p.R180P	H1437	17.57	chr11:65862463_G/C	pMMR Common
CTSW_p.S139G	H1437	0.05	chr11:65882303_A/G	pMMR Common
CD248_p.H457R	H1437	3.806	chr11:66315658_T/C	pMMR Common
CCDC87_p.L738R	H1437	24.7	chr11:66590803_A/C	pMMR Common
RPS6KB2_p.A420V	H1437	23.2	chr11:67434685_C/T	pMMR Common
ACY3_p.R8Q	H1437	23	chr11:67647021_C/T	pMMR Common
ALDH3B2_p.S52N	H1437	9.99	chr11:67666398_C/T	pMMR Common
LRP5_p.V674L	H1437	22.2	chr11:68406742_G/C	pMMR Common
TPCN2_p.V219I	H1437	24.8	chr11:69063896_G/A	pMMR Common
KRTAP5-8_p.I32V	H1437	0.322	chr11:71538149_A/G	pMMR Common
KRTAP5-9_p.Q98H	H1437	20.9	chr11:71548951_G/T	pMMR Common
FAM86C1_p.R30P	H1437	16.74	chr11:71787625_G/C	pMMR Common
DEFB108B_p.I27V	H1437	0.364	chr11:71837419_A/G	pMMR Common
DEFB108B_p.R36W	H1437	19.87	chr11:71837446_C/T	pMMR Common
DEFB108B_p.H45L	H1437	7.204	chr11:71837474_A/T	pMMR Common
DEFB108B_p.Q53R	H1437	0.052	chr11:71837498_A/G	pMMR Common
MAP6_p.I247M	H1437	9.846	chr11:75667629_A/C	pMMR Common
MYO7A_p.L16S	H1437	18.38	chr11:77142737_T/C	pMMR Common
MYO7A_p.L1954I	H1437	14.6	chr11:77208433_C/A	pMMR Common
FAM181B_p.R367P	H1437	16.41	chr11:82732630_C/G	pMMR Common
FAM181B_p.P340S	H1437	8.193	chr11:82732712_G/A	pMMR Common
FAM181B_p.S251R	H1437	24.1	chr11:82732979_T/G	pMMR Common
FAM181B_p.V186L	H1437	8.341	chr11:82733174_C/G	pMMR Common
CCDC83_p.T49A	H1437	22.4	chr11:85873260_A/G	pMMR Common
CCDC83_p.P367L	H1437	25.1	chr11:85919368_C/T	pMMR Common
CTSC_p.I153T	H1437	0.162	chr11:88312415_A/G	pMMR Common
TYR_p.S192Y	H1437	23.8	chr11:89178528_C/A	pMMR Common
TYR_p.R402Q	H1437	27.2	chr11:89284793_G/A	pMMR Common
NOX4_p.M315I	H1437	7.767	chr11:89400281_C/T	pMMR Common
TRIM77_p.R175W	H1437	12.06	chr11:89714207_C/T	pMMR Common
TRIM49_p.G373R	H1437	6.251	chr11:89798372_C/T	pMMR Common
CCDC67_p.E440Q	H1437	4.748	chr11:93396317_G/C	pMMR Common
CCDC67_p.E440G	H1437	0.002	chr11:93396318_A/G	pMMR Common
CCDC67_p.Q504K	H1437	14.56	chr11:93408414_C/A	pMMR Common
CEP295_p.R208Q	H1437	16.76	chr11:93675665_G/A	pMMR Common
HEPHL1_p.N251D	H1437	0.681	chr11:94064453_A/G	pMMR Common
C11orf97_p.K16E	H1437	5.829	chr11:94512574_A/G	pMMR Common
C11orf97_p.L86V	H1437	23	chr11:94528089_C/G	pMMR Common
PIWIL4_p.Q327L	H1437	13.83	chr11:94589186_A/T	pMMR Common
PIWIL4_p.A370P	H1437	1.221	chr11:94593599_G/C	pMMR Common
KDM4E_p.Q113R	H1437	0.001	chr11:95025895_A/G	pMMR Common
ANGPTL5_p.T268M	H1437	23	chr11:101894923_G/A	pMMR Common
ANGPTL5_p.R192W	H1437	22	chr11:101900517_G/A	pMMR Common
MMP20_p.T281N	H1437	6.679	chr11:102606646_G/T	pMMR Common
MMP20_p.V275A	H1437	8.737	chr11:102606664_A/G	pMMR Common
MMP20_p.K18T	H1437	20.7	chr11:102625267_T/G	pMMR Common
MMP27_p.D447N	H1437	20.5	chr11:102691969_C/T	pMMR Common
MMP27_p.E266V	H1437	6.889	chr11:102696476_T/A	pMMR Common
MMP27_p.M30V	H1437	0.019	chr11:102705627_T/C	pMMR Common
MMP27_p.T24M	H1437	0.121	chr11:102705644_G/A	pMMR Common
MMP8_p.K87E	H1437	0.093	chr11:102722517_T/C	pMMR Common
MMP8_p.T32I	H1437	7.315	chr11:102724761_G/A	pMMR Common
MMP10_p.R53K	H1437	12.52	chr11:102779693_C/T	pMMR Common
DYNC2H1_p.Q304L	H1437	22.7	chr11:103117775_A/T	pMMR Common
DYNC2H1_p.R2871Q	H1437	22.8	chr11:103211861_G/A	pMMR Common
CASP5_p.L334V	H1437	0.288	chr11:104998981_G/C	pMMR Common
CASP5_p.T106A	H1437	0.548	chr11:105007200_T/C	pMMR Common
CASP5_p.K19N	H1437	18.34	chr11:105008931_T/A	pMMR Common
C11orf52_p.T23R	H1437	6.099	chr11:111924361_C/G	pMMR Common
PLET1_p.S142P	H1437	16.83	chr11:112252372_A/G	pMMR Common
TTC12_p.M73L	H1437	0.001	chr11:113323446_A/C	pMMR Common
ANKK1_p.G318R	H1437	0.109	chr11:113397337_G/A	pMMR Common
ANKK1_p.G442R	H1437	0.016	chr11:113399293_G/C	pMMR Common
ANKK1_p.G451R	H1437	6.829	chr11:113399320_G/A	pMMR Common
ANKK1_p.H490R	H1437	0.008	chr11:113399438_A/G	pMMR Common
HTR3B_p.Y129S	H1437	15.02	chr11:113932306_A/C	pMMR Common
NXPE4_p.A451V	H1437	9.681	chr11:114571221_G/A	pMMR Common
NXPE4_p.Y398H	H1437	11.32	chr11:114571381_A/G	pMMR Common
APOA4_p.S147N	H1437	0.031	chr11:116821618_C/T	pMMR Common
AMICA1_p.V193A	H1437	0.001	chr11:118203622_A/G	pMMR Common
AMICA1_p.I94N	H1437	20.7	chr11:118210630_A/T	pMMR Common
CD3G_p.V131F	H1437	20.2	chr11:118350635_G/T	pMMR Common
MFRP_p.G210V	H1437	24.3	chr11:119345432_C/A	pMMR Common
MFRP_p.V136M	H1437	0.003	chr11:119345794_C/T	pMMR Common
POU2F3_p.H152R	H1437	18.72	chr11:120305040_A/G	pMMR Common
POU2F3_p.R390K	H1437	21.7	chr11:120317262_G/A	pMMR Common
TECTA_p.R371G	H1437	14.76	chr11:121118626_A/G	pMMR Common
TECTA_p.V932A	H1437	18.16	chr11:121130065_T/C	pMMR Common
TECTA_p.S1724N	H1437	17.52	chr11:121162269_G/A	pMMR Common
SORL1_p.Q1074E	H1437	13.76	chr11:121567110_C/G	pMMR Common
CRTAM_p.K321R	H1437	7.092	chr11:122867553_A/G	pMMR Common
OR6M1_p.R224C	H1437	8.866	chr11:123805680_G/A	pMMR Common
TMEM225_p.C196R	H1437	0.003	chr11:123883230_A/G	pMMR Common
OR8D4_p.L55R	H1437	24.9	chr11:123906595_T/G	pMMR Common
OR8D4_p.I92V	H1437	18.43	chr11:123906705_A/G	pMMR Common
OR8D4_p.C120Y	H1437	9.403	chr11:123906790_G/A	pMMR Common
OR8D4_p.R133K	H1437	5.405	chr11:123906829_G/A	pMMR Common
OR8D4_p.L283P	H1437	16.52	chr11:123907279_T/C	pMMR Common
OR8D4_p.R298K	H1437	8.591	chr11:123907324_G/A	pMMR Common
OR10S1_p.V309A	H1437	22	chr11:123976766_A/G	pMMR Common
OR10S1_p.K93R	H1437	22.9	chr11:123977414_T/C	pMMR Common
OR10S1_p.G63S	H1437	15.62	chr11:123977505_C/T	pMMR Common
OR10G4_p.A9V	H1437	0.007	chr11:124015600_C/T	pMMR Common
OR10G4_p.V195E	H1437	9.932	chr11:124016158_T/A	pMMR Common
OR10G4_p.R235G	H1437	24.9	chr11:124016277_A/G	pMMR Common
OR10G4_p.K295Q	H1437	20.4	chr11:124016457_A/C	pMMR Common
OR10G9_p.A90T	H1437	0.084	chr11:124023280_G/A	pMMR Common
OR10G9_p.M134V	H1437	0.009	chr11:124023412_A/G	pMMR Common
OR10G7_p.I28V	H1437	0.001	chr11:124038920_T/C	pMMR Common
OR10G7_p.T5S	H1437	1.727	chr11:124038988_G/C	pMMR Common
VWA5A_p.R506K	H1437	0.001	chr11:124136286_G/A	pMMR Common
OR8B2_p.S273F	H1437	22.6	chr11:124382526_G/A	pMMR Common
OR8B2_p.L164F	H1437	23.4	chr11:124382854_G/A	pMMR Common
OR8B3_p.Q24R	H1437	16.21	chr11:124397281_T/C	pMMR Common
OR8B3_p.H20R	H1437	0.001	chr11:124397293_T/C	pMMR Common
OR8B4_p.C178R	H1437	24.9	chr11:124424340_A/G	pMMR Common
OR8B4_p.Y131H	H1437	24.1	chr11:124424481_A/G	pMMR Common
OR8A1_p.T133R	H1437	23.2	chr11:124570466_C/G	pMMR Common
OR8A1_p.S218L	H1437	10.56	chr11:124570721_C/T	pMMR Common
PANX3_p.T208A	H1437	13.73	chr11:124619378_A/G	pMMR Common
ROBO3_p.R416H	H1437	16.2	chr11:124872469_G/A	pMMR Common
ROBO4_p.Q54R	H1437	5.013	chr11:124897171_T/C	pMMR Common
HEPN1_p.W37R	H1437	0.021	chr11:124919859_T/C	pMMR Common
HEPACAM_p.M218V	H1437	10.85	chr11:124923786_T/C	pMMR Common
PATE1_p.V46I	H1437	0.008	chr11:125747711_G/A	pMMR Common
TP53AIP1_p.P105S	H1437	13.21	chr11:128935653_G/A	pMMR Common
TP53AIP1_p.R102G	H1437	13.81	chr11:128935662_T/C	pMMR Common
ADAMTS8_p.A525V	H1437	15.49	chr11:130411593_G/A	pMMR Common
ADAMTS8_p.E78D	H1437	0.104	chr11:130428053_C/G	pMMR Common
SNX19_p.N753S	H1437	0.089	chr11:130906629_T/C	pMMR Common
SPATA19_p.A50V	H1437	25.5	chr11:133844627_G/A	pMMR Common
GLB1L3_p.V474M	H1437	0.047	chr11:134312481_G/A	pMMR Common
IQSEC3_p.P283S	H1437	11.95	chr12:125856_C/T	pMMR Common
CACNA2D4_p.I327V	H1437	12.42	chr12:1886237_T/C	pMMR Common
EFCAB4B_p.H212Q	H1437	1.365	chr12:3673481_A/T	pMMR Common
FGF23_p.T239M	H1437	0.303	chr12:4370383_G/A	pMMR Common
AKAP3_p.E525K	H1437	18.84	chr12:4627329_C/T	pMMR Common
AKAP3_p.T464S	H1437	0.001	chr12:4627511_G/C	pMMR Common
AKAP3_p.G118E	H1437	0.14	chr12:4628549_C/T	pMMR Common
GALNT8_p.Y53D	H1437	0.912	chr12:4720834_T/G	pMMR Common
GALNT8_p.V515F	H1437	3.626	chr12:4763997_G/T	pMMR Common
KCNA5_p.R578K	H1437	18.62	chr12:5045880_G/A	pMMR Common
VWF_p.T1381A	H1437	0.752	chr12:6019277_T/C	pMMR Common
VWF_p.Q852R	H1437	5.653	chr12:6034818_T/C	pMMR Common
CD27_p.H233R	H1437	14.41	chr12:6451307_A/G	pMMR Common
TAPBPL_p.A42V	H1437	2.538	chr12:6453127_C/T	pMMR Common
CD163L1_p.L523M	H1437	0.077	chr12:7398426_A/T	pMMR Common
CD163_p.I342V	H1437	0.04	chr12:7496888_T/C	pMMR Common
GDF3_p.G213R	H1437	11.66	chr12:7690336_C/T	pMMR Common
DPPA3_p.E51Q	H1437	0.008	chr12:7715251_G/C	pMMR Common
CLEC4A_p.H36L	H1437	16.06	chr12:8125585_A/T	pMMR Common
A2ML1_p.D850E	H1437	6.254	chr12:8852296_C/A	pMMR Common
A2ML1_p.H1229R	H1437	10.13	chr12:8863977_A/G	pMMR Common
A2M_p.N639D	H1437	0.008	chr12:9095637_T/C	pMMR Common
PZP_p.T1205P	H1437	12.84	chr12:9154777_T/G	pMMR Common
KLRF2_p.V68I	H1437	1.332	chr12:9888765_G/A	pMMR Common
KLRF2_p.P131T	H1437	1.859	chr12:9893453_C/A	pMMR Common
CLEC1B_p.G64D	H1437	0.341	chr12:9997252_C/T	pMMR Common
CLEC1B_p.I20V	H1437	0.566	chr12:9999043_T/C	pMMR Common
CLEC12B_p.T6N	H1437	19.51	chr12:10010776_C/A	pMMR Common
CLEC12B_p.V116L	H1437	3.89	chr12:10014678_G/C	pMMR Common
CLEC1A_p.G26A	H1437	3.621	chr12:10098846_C/G	pMMR Common
KLRD1_p.S25A	H1437	0.304	chr12:10309453_T/G	pMMR Common
KLRC3_p.H113P	H1437	0.211	chr12:10418492_T/G	pMMR Common
KLRC3_p.A106T	H1437	0.22	chr12:10419059_C/T	pMMR Common
KLRC3_p.S2N	H1437	0.159	chr12:10420546_C/T	pMMR Common
TAS2R8_p.M308V	H1437	0.001	chr12:10806059_T/C	pMMR Common
TAS2R9_p.V187A	H1437	0.001	chr12:10809516_A/G	pMMR Common
TAS2R10_p.T156M	H1437	0.004	chr12:10825803_G/A	pMMR Common
TAS2R13_p.N259S	H1437	0.043	chr12:10908523_T/C	pMMR Common
TAS2R50_p.C203Y	H1437	8.498	chr12:10986253_C/T	pMMR Common
TAS2R20_p.R255L	H1437	0.001	chr12:10997112_C/A	pMMR Common
TAS2R20_p.F252S	H1437	0.754	chr12:10997121_A/G	pMMR Common
TAS2R20_p.I236V	H1437	5.304	chr12:10997170_T/C	pMMR Common
TAS2R43_p.H120R	H1437	0.211	chr12:11091871_T/C	pMMR Common
TAS2R43_p.F116L	H1437	0.051	chr12:11091884_A/G	pMMR Common
TAS2R43_p.L48V	H1437	15.75	chr12:11092088_G/C	pMMR Common
TAS2R42_p.Q292R	H1437	1.453	chr12:11186063_T/C	pMMR Common
TAS2R42_p.C265Y	H1437	0.002	chr12:11186144_C/T	pMMR Common
TAS2R42_p.F196S	H1437	2.999	chr12:11186351_A/G	pMMR Common
TAS2R42_p.Y175F	H1437	13.17	chr12:11186414_T/A	pMMR Common
GUCY2C_p.F281L	H1437	10.41	chr12:14676959_A/C	pMMR Common
ART4_p.L300V	H1437	0.13	chr12:14829418_G/C	pMMR Common
RERGL_p.M163V	H1437	7.794	chr12:18081322_T/C	pMMR Common
PIK3C2G_p.P146L	H1437	8.461	chr12:18282518_C/T	pMMR Common
GYS2_p.M363V	H1437	13.8	chr12:21560468_T/C	pMMR Common
CASC1_p.A633E	H1437	4.242	chr12:25108801_G/T	pMMR Common
IFLTD1_p.T366S	H1437	0.048	chr12:25518825_T/A	pMMR Common
C12orf71_p.P168L	H1437	10.32	chr12:27081981_G/A	pMMR Common
REP15_p.N101D	H1437	14.22	chr12:27696863_A/G	pMMR Common
MANSC4_p.S326T	H1437	6.241	chr12:27762785_A/T	pMMR Common
TMTC1_p.R20L	H1437	8.142	chr12:29783693_C/A	pMMR Common
TSPAN11_p.V190A	H1437	0.655	chr12:30982644_T/C	pMMR Common
C12orf40_p.K468M	H1437	11.18	chr12:39692104_A/T	pMMR Common
LRRK2_p.R50H	H1437	11.56	chr12:40225280_G/A	pMMR Common
LRRK2_p.R1628P	H1437	29.9	chr12:40320043_G/C	pMMR Common
LRRK2_p.S1647T	H1437	10.31	chr12:40320099_T/A	pMMR Common
LRRK2_p.M2397T	H1437	0.481	chr12:40364850_T/C	pMMR Common
PDZRN4_p.G429S	H1437	26.6	chr12:41552737_G/A	pMMR Common
DBX2_p.M171V	H1437	2.939	chr12:45023883_T/C	pMMR Common
VDR_p.M1T	H1437	23.9	chr12:47879112_A/G	pMMR Common
COL2A1_p.T9S	H1437	18.42	chr12:48004297_T/A	pMMR Common
CCDC184_p.E140D	H1437	9.271	chr12:48184542_A/C	pMMR Common
H1FNT_p.R84G	H1437	11	chr12:48329541_C/G	pMMR Common
C12orf54_p.P86S	H1437	8.157	chr12:48494811_C/T	pMMR Common
OR8S1_p.M48V	H1437	0.879	chr12:48525773_A/G	pMMR Common
OR8S1_p.L82P	H1437	23.7	chr12:48525876_T/C	pMMR Common
OR8S1_p.C127R	H1437	17.67	chr12:48526010_T/C	pMMR Common
OR8S1_p.R128C	H1437	8.852	chr12:48526013_C/T	pMMR Common
CCDC65_p.H133R	H1437	14.93	chr12:48914501_A/G	pMMR Common
DDN_p.E661G	H1437	8.295	chr12:48996894_T/C	pMMR Common
FAM186A_p.H2166Y	H1437	7.052	chr12:50350336_G/A	pMMR Common
FAM186A_p.F1423L	H1437	0.061	chr12:50352565_A/G	pMMR Common
FAM186A_p.L1233P	H1437	6.795	chr12:50353134_A/G	pMMR Common
FAM186A_p.R1204G	H1437	0.764	chr12:50353222_T/C	pMMR Common
FAM186A_p.A465G	H1437	0.005	chr12:50355438_G/C	pMMR Common
FAM186A_p.K463T	H1437	0.069	chr12:50355444_T/G	pMMR Common
FAM186A_p.K187Q	H1437	23.1	chr12:50360780_T/G	pMMR Common
TMPRSS12_p.Y19H	H1437	1.557	chr12:50843019_T/C	pMMR Common
TMPRSS12_p.E62K	H1437	0.06	chr12:50843148_G/A	pMMR Common
CELA1_p.Q243R	H1437	14.31	chr12:51329715_T/C	pMMR Common
CELA1_p.R44W	H1437	21.5	chr12:51343823_G/A	pMMR Common
CELA1_p.Q10H	H1437	23	chr12:51345864_C/G	pMMR Common
ANKRD33_p.Y140F	H1437	21.9	chr12:51889089_A/T	pMMR Common
ANKRD33_p.T313N	H1437	24.2	chr12:51890884_C/A	pMMR Common
KRT7_p.H186R	H1437	5.993	chr12:52237529_A/G	pMMR Common
KRT83_p.I279M	H1437	15.82	chr12:52316937_G/C	pMMR Common
KRT84_p.C446R	H1437	14.23	chr12:52380451_A/G	pMMR Common
KRT84_p.I206V	H1437	9.187	chr12:52383729_T/C	pMMR Common
KRT82_p.T163I	H1437	16.75	chr12:52403833_G/A	pMMR Common
KRT75_p.R527Q	H1437	21.9	chr12:52424593_C/T	pMMR Common
KRT75_p.S485R	H1437	1.898	chr12:52424720_T/G	pMMR Common
KRT75_p.P117A	H1437	14.01	chr12:52433956_G/C	pMMR Common
KRT75_p.R91G	H1437	3.597	chr12:52434034_T/C	pMMR Common
KRT6C_p.V481I	H1437	16.45	chr12:52469429_C/T	pMMR Common
KRT5_p.D197E	H1437	15.67	chr12:52519125_G/T	pMMR Common
KRT71_p.V464G	H1437	15.28	chr12:52544713_A/C	pMMR Common
KRT71_p.E122K	H1437	20.6	chr12:52552714_C/T	pMMR Common
KRT71_p.V107I	H1437	0.385	chr12:52552759_C/T	pMMR Common
KRT74_p.A487T	H1437	0.798	chr12:52567100_C/T	pMMR Common
KRT74_p.E271D	H1437	12.84	chr12:52571389_T/G	pMMR Common
KRT72_p.R428L	H1437	23.6	chr12:52587658_C/A	pMMR Common
KRT72_p.D366E	H1437	13.72	chr12:52587843_A/T	pMMR Common
KRT72_p.Y264C	H1437	22.9	chr12:52592403_T/C	pMMR Common
KRT72_p.N171D	H1437	22.7	chr12:52599028_T/C	pMMR Common
KRT73_p.T376M	H1437	14.85	chr12:52610819_G/A	pMMR Common
KRT1_p.K633R	H1437	16.31	chr12:52675230_T/C	pMMR Common
KRT77_p.R533G	H1437	12.36	chr12:52691305_T/C	pMMR Common
KRT77_p.D336N	H1437	12.71	chr12:52694700_C/T	pMMR Common
KRT76_p.T629M	H1437	16.68	chr12:52768744_G/A	pMMR Common
KRT76_p.A359T	H1437	18.54	chr12:52772156_C/T	pMMR Common
KRT76_p.A283T	H1437	19.21	chr12:52773611_C/T	pMMR Common
KRT3_p.R375G	H1437	22	chr12:52792304_G/C	pMMR Common
KRT3_p.G44A	H1437	16.29	chr12:52795912_C/G	pMMR Common
KRT79_p.K406R	H1437	16.56	chr12:52823166_T/C	pMMR Common
KRT79_p.L81S	H1437	9.731	chr12:52834019_A/G	pMMR Common
KRT78_p.L92P	H1437	27.9	chr12:52848656_A/G	pMMR Common
KRT78_p.G46R	H1437	16.19	chr12:52848795_C/T	pMMR Common
ESPL1_p.A25D	H1437	17.35	chr12:53268840_C/A	pMMR Common
C12orf10_p.Q4R	H1437	1.244	chr12:53299748_A/G	pMMR Common
C12orf10_p.Q4H	H1437	1.569	chr12:53299749_A/C	pMMR Common
OR6C1_p.C130Y	H1437	12.41	chr12:55320988_G/A	pMMR Common
OR6C1_p.H165D	H1437	0.447	chr12:55321092_C/G	pMMR Common
OR6C1_p.V246I	H1437	0.332	chr12:55321335_G/A	pMMR Common
OR6C65_p.T222A	H1437	21.6	chr12:55401192_A/G	pMMR Common
OR6C70_p.K233N	H1437	1.508	chr12:55469440_C/G	pMMR Common
OR6C70_p.L181P	H1437	5.084	chr12:55469597_A/G	pMMR Common
OR6C68_p.A45T	H1437	0.006	chr12:55492510_G/A	pMMR Common
OR6C68_p.F110I	H1437	22.5	chr12:55492705_T/A	pMMR Common
OR6C68_p.R309L	H1437	2.505	chr12:55493303_G/T	pMMR Common
OR6C4_p.I37V	H1437	0.56	chr12:55551335_A/G	pMMR Common
OR10P1_p.P88L	H1437	0.86	chr12:55637154_C/T	pMMR Common
OR10P1_p.V200M	H1437	21.7	chr12:55637489_G/A	pMMR Common
TIMELESS_p.I1017T	H1437	15.91	chr12:56420872_A/G	pMMR Common
LRP1_p.Q2900P	H1437	19.68	chr12:57196001_A/C	pMMR Common
INHBC_p.R322Q	H1437	19.62	chr12:57449928_G/A	pMMR Common
GLI1_p.G933D	H1437	16.5	chr12:57471538_G/A	pMMR Common
GLI1_p.E1100Q	H1437	14.09	chr12:57472038_G/C	pMMR Common
SLC16A7_p.T445S	H1437	0.505	chr12:59779575_A/T	pMMR Common
DPY19L2_p.V757I	H1437	15.78	chr12:63560520_C/T	pMMR Common
DPY19L2_p.I647V	H1437	0.016	chr12:63570819_T/C	pMMR Common
DPY19L2_p.S51A	H1437	0.281	chr12:63668243_A/C	pMMR Common
DPY19L2_p.A41V	H1437	11.05	chr12:63668272_G/A	pMMR Common
DPY19L2_p.M37V	H1437	2.144	chr12:63668285_T/C	pMMR Common
IRAK3_p.I147V	H1437	0.104	chr12:66211448_A/G	pMMR Common
BEST3_p.Y43H	H1437	27.1	chr12:69697672_A/G	pMMR Common
MYRFL_p.S157A	H1437	9.453	chr12:69880205_T/G	pMMR Common
MYRFL_p.L845M	H1437	2.493	chr12:69957904_C/A	pMMR Common
PTPRR_p.K314R	H1437	14.09	chr12:70745884_T/C	pMMR Common
TSPAN8_p.G44S	H1437	7.759	chr12:71139842_C/T	pMMR Common
NAV3_p.T45A	H1437	15.66	chr12:77831594_A/G	pMMR Common
EPYC_p.S150C	H1437	27.3	chr12:90972872_G/C	pMMR Common
PLEKHG7_p.M212T	H1437	0.005	chr12:92756326_T/C	pMMR Common
USP44_p.T91A	H1437	12.21	chr12:95533986_T/C	pMMR Common
CFAP54_p.T558A	H1437	0.246	chr12:96534194_A/G	pMMR Common
CFAP54_p.L562F	H1437	0.099	chr12:96534208_A/T	pMMR Common
CFAP54_p.R1472H	H1437	16.55	chr12:96644276_G/A	pMMR Common
CFAP54_p.L2168P	H1437	15.59	chr12:96704771_T/C	pMMR Common
CFAP54_p.E2241K	H1437	17.22	chr12:96708800_G/A	pMMR Common
CFAP54_p.S2365N	H1437	0.324	chr12:96742461_G/A	pMMR Common
MYBPC1_p.H481Q	H1437	24	chr12:101651385_C/G	pMMR Common
CHPT1_p.F162S	H1437	28.7	chr12:101714567_T/C	pMMR Common
STAB2_p.L2401V	H1437	23.1	chr12:103759226_C/G	pMMR Common
TDG_p.V367M	H1437	5.708	chr12:103986956_G/A	pMMR Common
WSCD2_p.T266I	H1437	26.1	chr12:108224853_C/T	pMMR Common
TMEM119_p.I72T	H1437	14.59	chr12:108592169_A/G	pMMR Common
ACACB_p.A651T	H1437	25.1	chr12:109185711_G/A	pMMR Common
MMAB_p.R19H	H1437	23.8	chr12:109573425_C/T	pMMR Common
CUX2_p.A765S	H1437	23	chr12:111320302_G/T	pMMR Common
OAS1_p.A352T	H1437	1.528	chr12:112919404_G/A	pMMR Common
FBXW8_p.R58G	H1437	13.46	chr12:116911209_C/G	pMMR Common
SRRM4_p.R406Q	H1437	17.57	chr12:119151157_G/A	pMMR Common
CCDC60_p.T115A	H1437	3.835	chr12:119479095_A/G	pMMR Common
ACADS_p.G209S	H1437	27.8	chr12:120738280_G/A	pMMR Common
HNF1A_p.I27L	H1437	22.4	chr12:120978847_A/C	pMMR Common
HNF1A_p.S487N	H1437	17.75	chr12:120997624_G/A	pMMR Common
HNF1A_p.S574G	H1437	5.908	chr12:120999579_A/G	pMMR Common
P2RX7_p.Y155H	H1437	22.8	chr12:121162450_T/C	pMMR Common
P2RX7_p.R270H	H1437	14.22	chr12:121167552_G/A	pMMR Common
P2RX7_p.T357S	H1437	18.78	chr12:121177328_C/G	pMMR Common
CAMKK2_p.R363C	H1437	22.9	chr12:121253293_G/A	pMMR Common
HPD_p.T33A	H1437	13.34	chr12:121857429_T/C	pMMR Common
WDR66_p.V870L	H1437	26.3	chr12:121968006_G/T	pMMR Common
CLIP1_p.D1080E	H1437	11.83	chr12:122327956_G/C	pMMR Common
GPR109B_p.I317M	H1437	0.126	chr12:122715787_T/C	pMMR Common
GPR109B_p.F198L	H1437	22.6	chr12:122716146_A/G	pMMR Common
GPR109B_p.T173P	H1437	0.004	chr12:122716221_T/G	pMMR Common
GPR81_p.L241F	H1437	22.5	chr12:122729619_G/A	pMMR Common
DNAH10_p.S167P	H1437	0.129	chr12:123781140_T/C	pMMR Common
DNAH10_p.I480V	H1437	16.04	chr12:123789927_A/G	pMMR Common
DNAH10_p.L1631V	H1437	0.017	chr12:123841430_T/G	pMMR Common
TMEM132C_p.H161R	H1437	0.104	chr12:128415128_A/G	pMMR Common
TMEM132C_p.G810R	H1437	2.228	chr12:128705396_G/A	pMMR Common
MMP17_p.V560I	H1437	23.7	chr12:131851140_G/A	pMMR Common
LRCOL1_p.R42G	H1437	0.239	chr12:132604813_T/C	pMMR Common
LRCOL1_p.T7M	H1437	0.827	chr12:132606232_G/A	pMMR Common
GOLGA3_p.K1185R	H1437	22	chr12:132780826_T/C	pMMR Common
CHFR_p.A497V	H1437	27.1	chr12:132851656_G/A	pMMR Common
ZNF891_p.V459L	H1437	15.07	chr12:133120544_C/G	pMMR Common
ZNF268_p.M141L	H1437	0.049	chr12:133191967_A/T	pMMR Common
ZNF268_p.R860T	H1437	22.9	chr12:133204265_G/C	pMMR Common
ANHX_p.A346V	H1437	23	chr12:133219299_G/A	pMMR Common
ANHX_p.S230C	H1437	18.7	chr12:133226965_G/C	pMMR Common
TPTE2_p.I444V	H1437	1.745	chr13:19426490_T/C	pMMR Common
PSPC1_p.M492V	H1437	18.24	chr13:19703273_T/C	pMMR Common
GJA3_p.L299M	H1437	0.001	chr13:20142394_G/T	pMMR Common
TNFRSF19_p.V405I	H1437	0.14	chr13:23669065_G/A	pMMR Common
C1QTNF9B_p.V238A	H1437	15.46	chr13:23891578_A/G	pMMR Common
C1QTNF9B_p.C60R	H1437	13.39	chr13:23894190_A/G	pMMR Common
PARP4_p.S1459Y	H1437	7.466	chr13:24434765_G/T	pMMR Common
PABPC3_p.I195V	H1437	6.631	chr13:25096781_A/G	pMMR Common
CDX2_p.P293S	H1437	15.54	chr13:27963180_G/A	pMMR Common
FLT3_p.T227M	H1437	24.6	chr13:28050157_G/A	pMMR Common
MEDAG_p.R59G	H1437	17.14	chr13:30906690_A/G	pMMR Common
RXFP2_p.I604V	H1437	15.54	chr13:31797224_A/G	pMMR Common
ZAR1L_p.T137A	H1437	0.301	chr13:32311517_T/C	pMMR Common
FREM2_p.T2153S	H1437	3.344	chr13:38850116_C/G	pMMR Common
COG3_p.L825S	H1437	13.68	chr13:45534718_T/C	pMMR Common
ERICH6B_p.V653F	H1437	6.814	chr13:45541596_C/A	pMMR Common
SPERT_p.K329E	H1437	12.15	chr13:45714010_A/G	pMMR Common
CPB2_p.I347T	H1437	0.018	chr13:46055809_A/G	pMMR Common
SETDB2_p.E117G	H1437	17.4	chr13:49476484_A/G	pMMR Common
SETDB2_p.V473M	H1437	1.291	chr13:49482961_G/A	pMMR Common
ATP7B_p.V1140A	H1437	7.102	chr13:51941218_A/G	pMMR Common
METTL21C_p.G15R	H1437	2.577	chr13:102694456_C/G	pMMR Common
SLC10A2_p.S171A	H1437	9.274	chr13:103052694_A/C	pMMR Common
SLC10A2_p.V98I	H1437	15.24	chr13:103065958_C/T	pMMR Common
MYO16_p.M385T	H1437	0.197	chr13:108844465_T/C	pMMR Common
COL4A2_p.P718S	H1437	15.7	chr13:110469273_C/T	pMMR Common
SPACA7_p.V111D	H1437	0.584	chr13:112399156_T/A	pMMR Common
POTEM_p.S7L	H1437	17.35	chr14:18967505_C/T	pMMR Common
POTEG_p.A146T	H1437	23.7	chr14:19433854_C/T	pMMR Common
POTEG_p.G113V	H1437	13.32	chr14:19433952_C/A	pMMR Common
POTEG_p.S7L	H1437	18.2	chr14:19434270_G/A	pMMR Common
OR4Q3_p.F238L	H1437	5.213	chr14:19748139_T/C	pMMR Common
OR4M1_p.T116I	H1437	18.07	chr14:19780669_C/T	pMMR Common
OR4M1_p.G232D	H1437	16.98	chr14:19781017_G/A	pMMR Common
OR4N2_p.T7R	H1437	20.3	chr14:19827468_C/G	pMMR Common
OR4K1_p.R89H	H1437	0.545	chr14:19935932_G/A	pMMR Common
OR4K1_p.S263R	H1437	21.2	chr14:19936455_C/A	pMMR Common
OR4K1_p.R304C	H1437	18.37	chr14:19936576_C/T	pMMR Common
OR4K15_p.N89S	H1437	23.1	chr14:19975784_A/G	pMMR Common
OR4K15_p.E112V	H1437	18.41	chr14:19975853_A/T	pMMR Common
OR4K15_p.S117A	H1437	23.2	chr14:19975867_T/G	pMMR Common
OR4K15_p.A255E	H1437	10.12	chr14:19976282_C/A	pMMR Common
OR4K15_p.L304P	H1437	14.2	chr14:19976429_T/C	pMMR Common
OR4K15_p.I310M	H1437	18.69	chr14:19976448_C/G	pMMR Common
OR4K13_p.Q292K	H1437	0.214	chr14:20033885_G/T	pMMR Common
OR4L1_p.D2N	H1437	15.29	chr14:20060048_G/A	pMMR Common
OR4L1_p.G16V	H1437	24.4	chr14:20060091_G/T	pMMR Common
OR4L1_p.M40V	H1437	0.037	chr14:20060162_A/G	pMMR Common
OR4L1_p.R52S	H1437	0.607	chr14:20060200_G/T	pMMR Common
OR4L1_p.I160T	H1437	20.6	chr14:20060523_T/C	pMMR Common
OR11G2_p.I99N	H1437	25.2	chr14:20197631_T/A	pMMR Common
OR11G2_p.V116I	H1437	15.14	chr14:20197681_G/A	pMMR Common
KLHL33_p.A516T	H1437	0.687	chr14:20428905_C/T	pMMR Common
KLHL33_p.E345G	H1437	19.34	chr14:20429517_T/C	pMMR Common
APEX1_p.D148E	H1437	6.192	chr14:20456995_T/G	pMMR Common
RNASE9_p.S204P	H1437	4.36	chr14:20556460_A/G	pMMR Common
RNASE9_p.F148S	H1437	0.038	chr14:20556627_A/G	pMMR Common
OR6S1_p.V156I	H1437	2.303	chr14:20641226_C/T	pMMR Common
OR6S1_p.T42I	H1437	7.81	chr14:20641567_G/A	pMMR Common
RNASE6_p.R89Q	H1437	0.001	chr14:20781965_G/A	pMMR Common
RNASE3_p.T124R	H1437	0.001	chr14:20892057_C/G	pMMR Common
RNASE7_p.A103P	H1437	2.234	chr14:21043299_G/C	pMMR Common
RNASE7_p.H116Y	H1437	4.755	chr14:21043338_C/T	pMMR Common
RNASE8_p.P10S	H1437	0.012	chr14:21057920_C/T	pMMR Common
OR5AU1_p.I299V	H1437	6.579	chr14:21155131_T/C	pMMR Common
OR5AU1_p.L117F	H1437	24.8	chr14:21155677_G/A	pMMR Common
OR10G3_p.V251M	H1437	1.751	chr14:21569994_C/T	pMMR Common
OR10G3_p.S73G	H1437	13.64	chr14:21570528_T/C	pMMR Common
OR10G2_p.G209R	H1437	19.46	chr14:21634218_C/T	pMMR Common
OR10G2_p.P187R	H1437	23.7	chr14:21634283_G/C	pMMR Common
OR4E2_p.M118V	H1437	23.2	chr14:21665434_A/G	pMMR Common
OR4E2_p.R234Q	H1437	10.09	chr14:21665783_G/A	pMMR Common
ZFHX2_p.S2137R	H1437	13.73	chr14:23523533_T/G	pMMR Common
PSME2_p.H89P	H1437	19.81	chr14:24145152_T/G	pMMR Common
GZMB_p.R55Q	H1437	9.205	chr14:24632954_C/T	pMMR Common
INSM2_p.D206G	H1437	8.904	chr14:35534869_A/G	pMMR Common
FSCB_p.D423E	H1437	0.057	chr14:44505719_A/T	pMMR Common
NIN_p.Q1934E	H1437	22.4	chr14:50735593_G/C	pMMR Common
NID2_p.G760V	H1437	15.06	chr14:52029669_C/A	pMMR Common
NID2_p.S656P	H1437	18.51	chr14:52040711_A/G	pMMR Common
GPR137C_p.V248I	H1437	19.47	chr14:52632184_G/A	pMMR Common
TBPL2_p.R31P	H1437	1.614	chr14:55440454_C/G	pMMR Common
C14orf105_p.Y235C	H1437	9.825	chr14:57471542_T/C	pMMR Common
C14orf37_p.Q613E	H1437	13.88	chr14:58096976_G/C	pMMR Common
C14orf37_p.T96I	H1437	11.68	chr14:58139072_G/A	pMMR Common
DACT1_p.D539N	H1437	27.5	chr14:58646238_G/A	pMMR Common
DACT1_p.G697S	H1437	9.489	chr14:58646712_G/A	pMMR Common
CCDC175_p.G507E	H1437	0.343	chr14:59538126_C/T	pMMR Common
PCNX4_p.V411I	H1437	10.25	chr14:60115335_G/A	pMMR Common
SIX6_p.H141N	H1437	17.7	chr14:60509819_C/A	pMMR Common
SYT16_p.V10A	H1437	0.424	chr14:61996048_T/C	pMMR Common
PLEKHH1_p.Q113L	H1437	33	chr14:67557417_A/T	pMMR Common
ZFYVE26_p.C1457Y	H1437	18.32	chr14:67782782_C/T	pMMR Common
GALNT16_p.V201M	H1437	17.72	chr14:69328482_G/A	pMMR Common
ADAM21_p.D95E	H1437	0.293	chr14:70457784_C/G	pMMR Common
ADAM21_p.A117G	H1437	9.089	chr14:70457849_C/G	pMMR Common
ADAM21_p.E429Q	H1437	11.5	chr14:70458784_G/C	pMMR Common
ACOT4_p.R57C	H1437	21.7	chr14:73592128_C/T	pMMR Common
SYNDIG1L_p.S31R	H1437	18.45	chr14:74409652_G/C	pMMR Common
ISM2_p.A94T	H1437	5.495	chr14:77484781_C/T	pMMR Common
C14orf145_p.V354A	H1437	9.422	chr14:80831291_A/G	pMMR Common
TSHR_p.E727D	H1437	0.738	chr14:81144239_G/C	pMMR Common
GALC_p.T641A	H1437	0.232	chr14:87934869_T/C	pMMR Common
KCNK10_p.A512T	H1437	10.22	chr14:88185618_C/T	pMMR Common
SPATA7_p.D2N	H1437	23	chr14:88385822_G/A	pMMR Common
C14orf159_p.D502N	H1437	24.6	chr14:91204780_G/A	pMMR Common
TRIP11_p.G1827S	H1437	13.82	chr14:91974722_C/T	pMMR Common
FAM181A_p.A28T	H1437	9.921	chr14:93925353_G/A	pMMR Common
SERPINA10_p.K46R	H1437	0.003	chr14:94290457_T/C	pMMR Common
SERPINA11_p.E230A	H1437	12.07	chr14:94446559_T/G	pMMR Common
TCL1B_p.G93R	H1437	14.81	chr14:95690850_G/A	pMMR Common
BDKRB2_p.R14C	H1437	17.83	chr14:96237147_C/T	pMMR Common
ATG2B_p.N1124D	H1437	18.5	chr14:96315575_T/C	pMMR Common
C14orf177_p.R3W	H1437	0.018	chr14:98716198_C/T	pMMR Common
DLK1_p.R101G	H1437	5.738	chr14:100732080_A/G	pMMR Common
RTL1_p.E848Q	H1437	21	chr14:100882247_C/G	pMMR Common
TECPR2_p.V320I	H1437	8.251	chr14:102428256_G/A	pMMR Common
TNFAIP2_p.Q282E	H1437	24.9	chr14:103127613_C/G	pMMR Common
ASPG_p.C95R	H1437	5.912	chr14:104093582_T/C	pMMR Common
ASPG_p.L96V	H1437	7.121	chr14:104093585_C/G	pMMR Common
ASPG_p.S344R	H1437	24.6	chr14:104104717_C/G	pMMR Common
PLD4_p.E27Q	H1437	4.436	chr14:104927219_G/C	pMMR Common
AHNAK2_p.L3217P	H1437	5.53	chr14:104945801_A/G	pMMR Common
AHNAK2_p.V3209L	H1437	0.001	chr14:104945826_C/G	pMMR Common
AHNAK2_p.M2187V	H1437	0.01	chr14:104948892_T/C	pMMR Common
AHNAK2_p.A2015P	H1437	4.151	chr14:104949408_C/G	pMMR Common
AHNAK2_p.P2014S	H1437	0.004	chr14:104949411_G/A	pMMR Common
AHNAK2_p.A1844D	H1437	22	chr14:104949920_G/T	pMMR Common
AHNAK2_p.I1842M	H1437	0.007	chr14:104949925_G/C	pMMR Common
AHNAK2_p.P1562L	H1437	20.4	chr14:104950766_G/A	pMMR Common
JAG2_p.D538N	H1437	15.29	chr14:105149311_C/T	pMMR Common
NPAP1_p.G253R	H1437	10.18	chr15:24676624_G/C	pMMR Common
NPAP1_p.Q406E	H1437	0.023	chr15:24677083_C/G	pMMR Common
GOLGA8M_p.Q441R	H1437	0.12	chr15:28703365_T/C	pMMR Common
FAM189A1_p.V431A	H1437	0.104	chr15:29124698_A/G	pMMR Common
FAM189A1_p.R393H	H1437	1.181	chr15:29126317_C/T	pMMR Common
FAM189A1_p.H375R	H1437	0.001	chr15:29126371_T/C	pMMR Common
FAM189A1_p.G314D	H1437	7.796	chr15:29128851_C/T	pMMR Common
GOLGA8J_p.F227L	H1437	0.231	chr15:30088935_C/G	pMMR Common
TRPM1_p.S32N	H1437	0.01	chr15:31070149_C/T	pMMR Common
TRPM1_p.M1T	H1437	9.012	chr15:31076920_A/G	pMMR Common
FMN1_p.L686P	H1437	18.97	chr15:33065061_A/G	pMMR Common
FMN1_p.H681Q	H1437	15.83	chr15:33088799_A/T	pMMR Common
FMN1_p.P269A	H1437	0.604	chr15:33154110_G/C	pMMR Common
RYR3_p.R1641C	H1437	14.67	chr15:33662451_C/T	pMMR Common
RYR3_p.G2270E	H1437	15.38	chr15:33724073_G/A	pMMR Common
NUTM1_p.P22L	H1437	0.051	chr15:34348017_C/T	pMMR Common
GOLGA8B_p.V568I	H1437	6.091	chr15:34527742_C/T	pMMR Common
GOLGA8B_p.S502N	H1437	1.216	chr15:34528026_C/T	pMMR Common
RP11-275I4.2_p.L3V	H1437	6.876	chr15:38696614_C/G	pMMR Common
FSIP1_p.G528A	H1437	24.3	chr15:39617851_C/G	pMMR Common
FSIP1_p.L411F	H1437	26.2	chr15:39618203_G/A	pMMR Common
FSIP1_p.C402R	H1437	8.955	chr15:39618230_A/G	pMMR Common
EIF2AK4_p.E556G	H1437	22.5	chr15:39973598_A/G	pMMR Common
ANKRD63_p.S358P	H1437	17.5	chr15:40281515_A/G	pMMR Common
CASC5_p.R43T	H1437	2.587	chr15:40606445_G/C	pMMR Common
CASC5_p.T113A	H1437	3.789	chr15:40611486_A/G	pMMR Common
ZFYVE19_p.S376A	H1437	21.4	chr15:40813728_T/G	pMMR Common
SPINT1_p.R418H	H1437	25.1	chr15:40855979_G/A	pMMR Common
EXD1_p.T489A	H1437	0.003	chr15:41184011_T/C	pMMR Common
NUSAP1_p.T33A	H1437	19.13	chr15:41342389_A/G	pMMR Common
NUSAP1_p.T33N	H1437	15.39	chr15:41342390_C/A	pMMR Common
RPAP1_p.R582G	H1437	23.9	chr15:41527169_T/C	pMMR Common
SPTBN5_p.Q2862R	H1437	3.507	chr15:41857274_T/C	pMMR Common
SPTBN5_p.Q2851E	H1437	23.5	chr15:41857308_G/C	pMMR Common
SPTBN5_p.R2462W	H1437	5.643	chr15:41862540_G/A	pMMR Common
SPTBN5_p.V1060I	H1437	0.008	chr15:41879264_C/T	pMMR Common
SPTBN5_p.H433R	H1437	0.124	chr15:41885957_T/C	pMMR Common
PLA2G4D_p.P275R	H1437	17.66	chr15:42081612_G/C	pMMR Common
GANC_p.L11V	H1437	19.69	chr15:42276349_C/G	pMMR Common
TGM7_p.P564L	H1437	21.6	chr15:43279265_G/A	pMMR Common
MAP1A_p.T1277A	H1437	1.496	chr15:43525302_A/G	pMMR Common
ELL3_p.W140R	H1437	21.7	chr15:43775787_A/G	pMMR Common
WDR76_p.S153A	H1437	18.36	chr15:43828361_T/G	pMMR Common
PATL2_p.M88V	H1437	0.599	chr15:44674191_T/C	pMMR Common
TRIM69_p.D15N	H1437	1.584	chr15:44754936_G/A	pMMR Common
TRIM69_p.T161M	H1437	8.724	chr15:44755375_C/T	pMMR Common
DUOX2_p.S1067L	H1437	25.2	chr15:45099877_G/A	pMMR Common
DUOXA2_p.R100G	H1437	17.99	chr15:45116216_C/G	pMMR Common
DUOX1_p.L1178F	H1437	19.12	chr15:45153958_C/T	pMMR Common
SLC28A2_p.P22L	H1437	5.393	chr15:45253280_C/T	pMMR Common
SLC28A2_p.S75R	H1437	0.032	chr15:45262069_C/A	pMMR Common
SEMA6D_p.S478N	H1437	5.073	chr15:47765874_G/A	pMMR Common
SLC12A1_p.R20H	H1437	27.2	chr15:48207778_G/A	pMMR Common
SLC12A1_p.V958A	H1437	10.61	chr15:48288516_T/C	pMMR Common
GLDN_p.S265N	H1437	14.67	chr15:51397575_G/A	pMMR Common
KIAA1370_p.T610A	H1437	6.688	chr15:52609086_T/C	pMMR Common
ONECUT1_p.P75A	H1437	23.2	chr15:52789662_G/C	pMMR Common
WDR72_p.P306L	H1437	26.6	chr15:53710894_G/A	pMMR Common
WDR72_p.M100V	H1437	12.59	chr15:53716648_T/C	pMMR Common
UNC13C_p.G609S	H1437	0.466	chr15:54014728_G/A	pMMR Common
C15orf65_p.N5K	H1437	14.33	chr15:55408783_C/A	pMMR Common
NEDD4_p.M33V	H1437	14.34	chr15:55916735_T/C	pMMR Common
CGNL1_p.M1017V	H1437	12.46	chr15:57528663_A/G	pMMR Common
CGNL1_p.L1101V	H1437	17.25	chr15:57543705_T/G	pMMR Common
ALDH1A2_p.V348I	H1437	17.37	chr15:57963929_C/T	pMMR Common
AQP9_p.T279A	H1437	0.942	chr15:58184082_A/G	pMMR Common
LIPC_p.N215S	H1437	10.02	chr15:58545811_A/G	pMMR Common
LIPC_p.F356L	H1437	19.86	chr15:58560880_C/A	pMMR Common
VPS13C_p.R974K	H1437	14.66	chr15:61967438_C/T	pMMR Common
C2CD4B_p.F276V	H1437	13.51	chr15:62164159_A/C	pMMR Common
C2CD4B_p.P80L	H1437	29.6	chr15:62164746_G/A	pMMR Common
ANKDD1A_p.K355E	H1437	27.6	chr15:64943580_A/G	pMMR Common
KBTBD13_p.A81V	H1437	24.9	chr15:65077057_C/T	pMMR Common
CILP_p.G1166S	H1437	3.033	chr15:65196790_C/T	pMMR Common
CILP_p.Q979R	H1437	0.143	chr15:65197350_T/C	pMMR Common
CILP_p.K575E	H1437	13.01	chr15:65198563_T/C	pMMR Common
CILP_p.I395T	H1437	20.8	chr15:65201874_A/G	pMMR Common
IGDCC3_p.V751L	H1437	8.073	chr15:65329103_C/A	pMMR Common
MEGF11_p.L861F	H1437	23.4	chr15:65913866_G/A	pMMR Common
MEGF11_p.H317R	H1437	1.59	chr15:65965070_T/C	pMMR Common
MEGF11_p.S95N	H1437	15.26	chr15:66119103_C/T	pMMR Common
IQCH_p.V932L	H1437	7.384	chr15:67475813_G/C	pMMR Common
ITGA11_p.P972L	H1437	24.6	chr15:68312831_G/A	pMMR Common
ITGA11_p.L524R	H1437	12.38	chr15:68332058_A/C	pMMR Common
SPESP1_p.G191E	H1437	1.086	chr15:68946106_G/A	pMMR Common
HCN4_p.M1113V	H1437	0.23	chr15:73322756_T/C	pMMR Common
GOLGA6A_p.Q352H	H1437	7.874	chr15:74074793_C/G	pMMR Common
PPCDC_p.I78M	H1437	17.85	chr15:75044388_A/G	pMMR Common
GOLGA6C_p.R200W	H1437	18.07	chr15:75265155_C/T	pMMR Common
ACSBG1_p.M633V	H1437	1.473	chr15:78173785_T/C	pMMR Common
CTSH_p.G11R	H1437	26.8	chr15:78944951_C/T	pMMR Common
IL16_p.P434S	H1437	22.9	chr15:81285798_C/T	pMMR Common
TMC3_p.C893Y	H1437	4.723	chr15:81333044_C/T	pMMR Common
TMC3_p.N486K	H1437	22.7	chr15:81344826_G/T	pMMR Common
FSD2_p.K333T	H1437	11.7	chr15:82778879_T/G	pMMR Common
WHAMM_p.H736P	H1437	7.397	chr15:82833313_A/C	pMMR Common
WHAMM_p.H736Q	H1437	0.49	chr15:82833314_C/G	pMMR Common
ADAMTSL3_p.H146R	H1437	0.167	chr15:83819884_A/G	pMMR Common
ADAMTSL3_p.L290V	H1437	5.487	chr15:83870867_C/G	pMMR Common
ADAMTSL3_p.V661L	H1437	5.167	chr15:83913372_G/T	pMMR Common
ADAMTSL3_p.N1516I	H1437	22.4	chr15:84025327_A/T	pMMR Common
SLC28A1_p.V189I	H1437	0.001	chr15:84904200_G/A	pMMR Common
SLC28A1_p.Q237K	H1437	22.7	chr15:84905644_C/A	pMMR Common
SLC28A1_p.D521N	H1437	8.957	chr15:84935498_G/A	pMMR Common
AKAP13_p.A2801T	H1437	4.433	chr15:85744636_G/A	pMMR Common
NTRK3_p.V307L	H1437	22.5	chr15:88135386_C/G	pMMR Common
ACAN_p.I1765V	H1437	2.525	chr15:88857878_A/G	pMMR Common
ACAN_p.Q2500R	H1437	17.99	chr15:88874007_A/G	pMMR Common
WDR93_p.L66H	H1437	10.87	chr15:89701943_T/A	pMMR Common
MESP1_p.A53P	H1437	6.363	chr15:89751075_C/G	pMMR Common
ANPEP_p.I603M	H1437	0.055	chr15:89801121_T/C	pMMR Common
ANPEP_p.R86Q	H1437	0.327	chr15:89806327_C/T	pMMR Common
ARRDC4_p.T79A	H1437	8.642	chr15:97961096_A/G	pMMR Common
FAM169B_p.S115P	H1437	15.49	chr15:98451852_A/G	pMMR Common
PGPEP1L_p.M189T	H1437	0.054	chr15:98968503_A/G	pMMR Common
PGPEP1L_p.E169Q	H1437	14.52	chr15:98968564_C/G	pMMR Common
SYNM_p.R1067P	H1437	23.4	chr15:99131560_G/C	pMMR Common
ADAMTS17_p.N1094S	H1437	12.77	chr15:99974409_T/C	pMMR Common
ADAMTS17_p.S216L	H1437	9.985	chr15:100281371_G/A	pMMR Common
CERS3_p.R370G	H1437	14.27	chr15:100402757_T/C	pMMR Common
OR4F6_p.R54H	H1437	0.001	chr15:101805880_G/A	pMMR Common
PIGQ_p.C668R	H1437	1.572	chr16:583353_T/C	pMMR Common
PIGQ_p.C668Y	H1437	1.201	chr16:583354_G/A	pMMR Common
MSLN_p.M601V	H1437	0.001	chr16:768559_A/G	pMMR Common
CHTF18_p.K244R	H1437	0.001	chr16:790378_A/G	pMMR Common
CHTF18_p.P928L	H1437	0.012	chr16:797743_C/T	pMMR Common
TPSG1_p.T239I	H1437	8.159	chr16:1222038_G/A	pMMR Common
TPSAB1_p.T141A	H1437	2.069	chr16:1241621_A/G	pMMR Common
TPSAB1_p.D162N	H1437	8.345	chr16:1241684_G/A	pMMR Common
TPSD1_p.V25A	H1437	0.082	chr16:1256354_T/C	pMMR Common
MEIOB_p.T18P	H1437	16.63	chr16:1868124_T/G	pMMR Common
ABCA3_p.V331M	H1437	22.4	chr16:2317403_C/T	pMMR Common
CLDN6_p.I143V	H1437	15.53	chr16:3015595_T/C	pMMR Common
HCFC1R1_p.P92Q	H1437	23.1	chr16:3023239_G/T	pMMR Common
CCDC64B_p.Q55E	H1437	21.6	chr16:3035334_G/C	pMMR Common
ZNF205_p.T43A	H1437	0.018	chr16:3115424_A/G	pMMR Common
OR2C1_p.G16S	H1437	24.1	chr16:3355986_G/A	pMMR Common
OR2C1_p.C149W	H1437	15.93	chr16:3356387_C/G	pMMR Common
OR2C1_p.R229H	H1437	5.479	chr16:3356626_G/A	pMMR Common
CREBBP_p.A981T	H1437	7.361	chr16:3769293_C/T	pMMR Common
C16orf71_p.R302C	H1437	20.2	chr16:4744872_C/T	pMMR Common
C16orf71_p.Q354R	H1437	0.01	chr16:4746392_A/G	pMMR Common
C16orf71_p.P465L	H1437	4.988	chr16:4747456_C/T	pMMR Common
NAGPA_p.T465I	H1437	0.038	chr16:5025632_G/A	pMMR Common
C16orf89_p.L296S	H1437	12.62	chr16:5047946_A/G	pMMR Common
ALG1_p.D429E	H1437	15.56	chr16:5084773_T/A	pMMR Common
EEF2KMT_p.S123C	H1437	9.985	chr16:5090540_G/C	pMMR Common
ABAT_p.Q56R	H1437	5.22	chr16:8746097_A/G	pMMR Common
CIITA_p.G500A	H1437	5.968	chr16:10906991_G/C	pMMR Common
CIITA_p.S781L	H1437	1.602	chr16:10907834_C/T	pMMR Common
CIITA_p.V782A	H1437	0.004	chr16:10907837_T/C	pMMR Common
CIITA_p.Q900R	H1437	8.08	chr16:10909070_A/G	pMMR Common
TNP2_p.R131W	H1437	21.1	chr16:11268872_G/A	pMMR Common
PRM3_p.R100Q	H1437	12.38	chr16:11273297_C/T	pMMR Common
TXNDC11_p.P27S	H1437	22.1	chr16:11742652_G/A	pMMR Common
TNFRSF17_p.N81S	H1437	0.208	chr16:11966306_A/G	pMMR Common
CPPED1_p.K241R	H1437	14.06	chr16:12665109_T/C	pMMR Common
NPIPA5_p.R132C	H1437	19.25	chr16:15369755_G/A	pMMR Common
MYH11_p.R1535Q	H1437	28.4	chr16:15721026_C/T	pMMR Common
ABCC6_p.H632Q	H1437	0.035	chr16:16185006_G/T	pMMR Common
ABCC6_p.V614A	H1437	8.882	chr16:16187150_A/G	pMMR Common
UMOD_p.V458L	H1437	23.7	chr16:20341296_C/A	pMMR Common
PDILT_p.G529E	H1437	2.949	chr16:20359488_C/T	pMMR Common
PDILT_p.R527K	H1437	3.65	chr16:20359494_C/T	pMMR Common
PDILT_p.A26T	H1437	0.001	chr16:20399225_C/T	pMMR Common
ACSM5_p.P352R	H1437	25.3	chr16:20429731_C/G	pMMR Common
ACSM2A_p.R5Q	H1437	1.747	chr16:20460128_G/A	pMMR Common
ACSM2A_p.L64P	H1437	2.949	chr16:20465530_T/C	pMMR Common
ACSM2A_p.N463D	H1437	18.3	chr16:20480678_A/G	pMMR Common
ACSM2B_p.I96V	H1437	12.72	chr16:20559339_T/C	pMMR Common
DNAH3_p.I1565M	H1437	23.4	chr16:21039887_G/C	pMMR Common
VWA3A_p.T657I	H1437	0.002	chr16:22132997_C/T	pMMR Common
VWA3A_p.N885S	H1437	1.216	chr16:22144308_A/G	pMMR Common
VWA3A_p.F1005L	H1437	11.25	chr16:22149815_T/C	pMMR Common
USP31_p.I538T	H1437	16.78	chr16:23087101_A/G	pMMR Common
TNRC6A_p.A592T	H1437	14.57	chr16:24790416_G/A	pMMR Common
AQP8_p.A260P	H1437	12.13	chr16:25228484_G/C	pMMR Common
HS3ST4_p.Q136R	H1437	19.06	chr16:25692824_A/G	pMMR Common
NPIPB6_p.T285P	H1437	0.025	chr16:28343032_T/G	pMMR Common
NPIPB6_p.P250L	H1437	10.77	chr16:28343136_G/A	pMMR Common
IL27_p.L119P	H1437	22.5	chr16:28502082_A/G	pMMR Common
SULT1A2_p.I7T	H1437	0.001	chr16:28595911_A/G	pMMR Common
NPIPB8_p.E36K	H1437	12.54	chr16:28638466_G/A	pMMR Common
CD19_p.L174V	H1437	3.604	chr16:28933075_C/G	pMMR Common
ZG16_p.G32S	H1437	21	chr16:29779543_G/A	pMMR Common
ZG16_p.S162T	H1437	16.09	chr16:29780400_G/C	pMMR Common
SEZ6L2_p.R74P	H1437	9.558	chr16:29897112_C/G	pMMR Common
DOC2A_p.G48S	H1437	9.984	chr16:30010081_C/T	pMMR Common
TBC1D10B_p.E68Q	H1437	9.911	chr16:30369982_C/G	pMMR Common
ITGAL_p.R791T	H1437	5.856	chr16:30506720_G/C	pMMR Common
PRR14_p.P359L	H1437	22.1	chr16:30655046_C/T	pMMR Common
FBXL19_p.E10K	H1437	20.6	chr16:30924760_G/A	pMMR Common
ITGAX_p.P517R	H1437	24.7	chr16:31363214_C/G	pMMR Common
MYLK3_p.V180L	H1437	8.465	chr16:46740087_C/A	pMMR Common
ABCC12_p.R1117C	H1437	8.617	chr16:48088671_G/A	pMMR Common
ABCC11_p.G180R	H1437	25.6	chr16:48224287_C/T	pMMR Common
SALL1_p.V1275I	H1437	13.15	chr16:51137264_C/T	pMMR Common
RBL2_p.Y210C	H1437	25	chr16:53447098_A/G	pMMR Common
IRX5_p.P255T	H1437	16.21	chr16:54933184_C/A	pMMR Common
CES1_p.I49V	H1437	5.381	chr16:55828879_T/C	pMMR Common
MT4_p.Y30C	H1437	16.97	chr16:56567808_A/G	pMMR Common
MT4_p.W31R	H1437	14.5	chr16:56567810_T/C	pMMR Common
SLC12A3_p.A264G	H1437	15.37	chr16:56870675_C/G	pMMR Common
HERPUD1_p.R50H	H1437	16.06	chr16:56935236_G/A	pMMR Common
CETP_p.V422I	H1437	0.001	chr16:56982180_G/A	pMMR Common
NLRC5_p.N907D	H1437	1.567	chr16:57037202_A/G	pMMR Common
NLRC5_p.Q1105K	H1437	11.72	chr16:57046616_C/A	pMMR Common
DRC7_p.V241E	H1437	0.027	chr16:57704898_T/A	pMMR Common
DRC7_p.N581K	H1437	20.3	chr16:57724820_C/A	pMMR Common
CNGB1_p.K911R	H1437	13.65	chr16:57903884_T/C	pMMR Common
CNGB1_p.G238S	H1437	0.004	chr16:57959937_C/T	pMMR Common
CNGB1_p.R100H	H1437	14.65	chr16:57963056_C/T	pMMR Common
TEPP_p.S233N	H1437	16.27	chr16:57985492_G/A	pMMR Common
PRSS54_p.S182G	H1437	23.2	chr16:58284700_T/C	pMMR Common
CDH11_p.M275I	H1437	23.4	chr16:64988331_C/T	pMMR Common
CDH11_p.T255M	H1437	25.3	chr16:64991815_G/A	pMMR Common
CDH5_p.I517T	H1437	16.49	chr16:66398520_T/C	pMMR Common
PARD6A_p.P303L	H1437	13.41	chr16:67662514_C/T	pMMR Common
CLEC18A_p.V118A	H1437	0.122	chr16:69954470_T/C	pMMR Common
PDPR_p.R427C	H1437	28.6	chr16:70138987_C/T	pMMR Common
IL34_p.E123Q	H1437	9.37	chr16:70657086_G/C	pMMR Common
HYDIN_p.E2306G	H1437	27.5	chr16:70938692_T/C	pMMR Common
HYDIN_p.P1492H	H1437	26.1	chr16:70981426_G/T	pMMR Common
PKD1L3_p.R1572H	H1437	0.047	chr16:71934024_C/T	pMMR Common
PKD1L3_p.S1176R	H1437	24.3	chr16:71949873_G/C	pMMR Common
PKD1L3_p.V903I	H1437	22	chr16:71954207_C/T	pMMR Common
PKD1L3_p.V593M	H1437	24.9	chr16:71973500_C/T	pMMR Common
PKD1L3_p.H571Q	H1437	17	chr16:71977282_G/T	pMMR Common
PKD1L3_p.T429S	H1437	9.183	chr16:71979898_G/C	pMMR Common
PKD1L3_p.K274E	H1437	9.729	chr16:71986235_T/C	pMMR Common
PKD1L3_p.S211P	H1437	4.511	chr16:71986424_A/G	pMMR Common
PKD1L3_p.P26Q	H1437	5.23	chr16:71999902_G/T	pMMR Common
DHODH_p.K7Q	H1437	22.1	chr16:72008783_A/C	pMMR Common
CLEC18B_p.I360T	H1437	14.4	chr16:74410940_A/G	pMMR Common
CTRB2_p.A250T	H1437	13.28	chr16:75204205_C/T	pMMR Common
CNTNAP4_p.Q786R	H1437	5.614	chr16:76498686_A/G	pMMR Common
ADAMTS18_p.S1159T	H1437	14.56	chr16:77289338_C/G	pMMR Common
ADAMTS18_p.S1080R	H1437	18.18	chr16:77291428_G/T	pMMR Common
ADAMTS18_p.L769I	H1437	14.91	chr16:77320076_G/T	pMMR Common
ADAMTS18_p.L626I	H1437	22.9	chr16:77326022_A/T	pMMR Common
ADAMTS18_p.Y191H	H1437	22.5	chr16:77367648_A/G	pMMR Common
NUDT7_p.R100H	H1437	0.002	chr16:77735937_G/A	pMMR Common
WWOX_p.A179T	H1437	23.3	chr16:78386878_G/A	pMMR Common
CMC2_p.V53I	H1437	0.036	chr16:80976176_C/T	pMMR Common
C16orf46_p.Y335H	H1437	10.22	chr16:81061346_A/G	pMMR Common
BCO1_p.R267S	H1437	16.23	chr16:81268089_A/T	pMMR Common
MLYCD_p.R11G	H1437	14.93	chr16:83899175_A/G	pMMR Common
DNAAF1_p.K393R	H1437	1.75	chr16:84170006_A/G	pMMR Common
DNAAF1_p.P502L	H1437	0.055	chr16:84170333_C/T	pMMR Common
DNAAF1_p.S675T	H1437	5.358	chr16:84176258_G/C	pMMR Common
ADAD2_p.G44E	H1437	1.385	chr16:84191361_G/A	pMMR Common
ADAD2_p.T481I	H1437	8.875	chr16:84196286_C/T	pMMR Common
KCNG4_p.G325R	H1437	15.24	chr16:84222804_C/T	pMMR Common
KCNG4_p.R206W	H1437	20.2	chr16:84236870_G/A	pMMR Common
WFDC1_p.V138M	H1437	24.5	chr16:84318346_G/A	pMMR Common
ZNF469_p.S357P	H1437	0.111	chr16:88428539_T/C	pMMR Common
ZNF469_p.R366S	H1437	6.142	chr16:88428568_A/C	pMMR Common
ZNF469_p.G510A	H1437	0.282	chr16:88428999_G/C	pMMR Common
ZNF469_p.G2358R	H1437	1.21	chr16:88434626_G/C	pMMR Common
ZNF469_p.L2670Q	H1437	0.044	chr16:88435563_T/A	pMMR Common
ZNF469_p.H2848R	H1437	10.17	chr16:88436097_A/G	pMMR Common
CYBA_p.Y72H	H1437	23.8	chr16:88646828_A/G	pMMR Common
CBFA2T3_p.R103P	H1437	19.27	chr16:88898149_C/G	pMMR Common
DPEP1_p.E351Q	H1437	3.654	chr16:89637957_G/C	pMMR Common
FANCA_p.T266A	H1437	2.79	chr16:89799635_T/C	pMMR Common
PRDM7_p.L330P	H1437	24.8	chr16:90060585_A/G	pMMR Common
PRDM7_p.D90E	H1437	18.63	chr16:90074947_A/C	pMMR Common
TUSC5_p.F20S	H1437	17.24	chr17:1280060_T/C	pMMR Common
TUSC5_p.S57G	H1437	12.67	chr17:1280170_A/G	pMMR Common
SERPINF1_p.T72M	H1437	0.335	chr17:1769982_C/T	pMMR Common
DPH1_p.L335V	H1437	22.6	chr17:2040586_C/G	pMMR Common
OR1A2_p.G256C	H1437	23	chr17:3198284_G/T	pMMR Common
OR1A2_p.W293C	H1437	13.76	chr17:3198397_G/T	pMMR Common
OR1E2_p.C27R	H1437	14.6	chr17:3433763_A/G	pMMR Common
SPATA22_p.I160T	H1437	2.179	chr17:3449000_A/G	pMMR Common
SPATA22_p.V148M	H1437	0.002	chr17:3449037_C/T	pMMR Common
ITGAE_p.I477V	H1437	0.044	chr17:3753881_T/C	pMMR Common
ITGAE_p.T323M	H1437	20.5	chr17:3757758_G/A	pMMR Common
SPNS3_p.A330S	H1437	0.103	chr17:4453080_G/T	pMMR Common
GGT6_p.R40W	H1437	8.737	chr17:4560404_G/A	pMMR Common
VMO1_p.T26A	H1437	3.498	chr17:4786277_T/C	pMMR Common
GLTPD2_p.V152A	H1437	0.065	chr17:4789875_T/C	pMMR Common
GLTPD2_p.D209E	H1437	10.89	chr17:4790047_C/A	pMMR Common
GLTPD2_p.V265L	H1437	11.52	chr17:4790213_G/C	pMMR Common
CAMTA2_p.A267P	H1437	0.082	chr17:4980523_C/G	pMMR Common
USP6_p.W475R	H1437	3.622	chr17:5139599_T/C	pMMR Common
USP6_p.R1101W	H1437	23.7	chr17:5168839_C/T	pMMR Common
AIPL1_p.V96I	H1437	15.89	chr17:6428497_C/T	pMMR Common
CLEC10A_p.C35R	H1437	8.05	chr17:7078078_A/G	pMMR Common
TNK1_p.V598M	H1437	19.75	chr17:7388788_G/A	pMMR Common
SLC35G6_p.A51T	H1437	17.63	chr17:7482135_G/A	pMMR Common
SLC35G6_p.P251L	H1437	16.43	chr17:7482736_C/T	pMMR Common
SLC35G6_p.W326R	H1437	16.25	chr17:7482960_T/C	pMMR Common
AURKB_p.M298T	H1437	6.559	chr17:8205013_A/G	pMMR Common
ARHGEF15_p.L277P	H1437	13.34	chr17:8313150_T/C	pMMR Common
ARHGEF15_p.S831P	H1437	0.407	chr17:8320958_T/C	pMMR Common
ODF4_p.V98M	H1437	8.188	chr17:8340343_G/A	pMMR Common
ODF4_p.Y139C	H1437	12.85	chr17:8340467_A/G	pMMR Common
CFAP52_p.E336K	H1437	14.5	chr17:9612460_G/A	pMMR Common
GSG1L2_p.R246W	H1437	9.448	chr17:9802532_G/A	pMMR Common
GSG1L2_p.L100F	H1437	3.886	chr17:9821774_G/A	pMMR Common
GSG1L2_p.S99N	H1437	0.054	chr17:9821776_C/T	pMMR Common
GSG1L2_p.R37Q	H1437	15.2	chr17:9821962_C/T	pMMR Common
MYH13_p.M1071V	H1437	12.94	chr17:10320397_T/C	pMMR Common
MYH4_p.K1911E	H1437	14.94	chr17:10443464_T/C	pMMR Common
MYH4_p.D1802G	H1437	26	chr17:10445037_T/C	pMMR Common
MYH4_p.E1209K	H1437	26	chr17:10452054_C/T	pMMR Common
MYH4_p.I1106M	H1437	9.753	chr17:10452446_T/C	pMMR Common
ADPRM_p.E337G	H1437	22.1	chr17:10711125_A/G	pMMR Common
DNAH9_p.Q445R	H1437	9.907	chr17:11619765_A/G	pMMR Common
DNAH9_p.V2505L	H1437	24.7	chr17:11769290_G/T	pMMR Common
DNAH9_p.D4036N	H1437	23.9	chr17:11932014_G/A	pMMR Common
CDRT15_p.R24Q	H1437	7.886	chr17:14236763_C/T	pMMR Common
TEKT3_p.R3H	H1437	1.189	chr17:15331578_C/T	pMMR Common
CDRT1_p.N644H	H1437	25.1	chr17:15593413_T/G	pMMR Common
CDRT1_p.F643L	H1437	17.82	chr17:15593416_A/G	pMMR Common
CDRT1_p.T411M	H1437	0.818	chr17:15607574_G/A	pMMR Common
CDRT1_p.N378D	H1437	22.7	chr17:15607674_T/C	pMMR Common
TBC1D26_p.H59R	H1437	0.501	chr17:15737501_A/G	pMMR Common
FBXW10_p.I23N	H1437	15.77	chr17:18744312_T/A	pMMR Common
ALDH3A1_p.S134A	H1437	4.686	chr17:19742625_A/C	pMMR Common
CCDC144NL_p.L72P	H1437	4.408	chr17:20895806_A/G	pMMR Common
KCNJ12_p.R43H	H1437	24.7	chr17:21415470_G/A	pMMR Common
SEZ6_p.M806T	H1437	17.89	chr17:28957425_A/G	pMMR Common
SEZ6_p.T546A	H1437	20.6	chr17:28959833_T/C	pMMR Common
EFCAB5_p.I278K	H1437	13.05	chr17:29993230_T/A	pMMR Common
EFCAB5_p.L1054P	H1437	27.4	chr17:30080205_T/C	pMMR Common
ATAD5_p.Y1419H	H1437	7.678	chr17:30887369_T/C	pMMR Common
UTP6_p.Q69R	H1437	22.1	chr17:31894983_T/C	pMMR Common
LRRC37B_p.A715V	H1437	7.1	chr17:32045720_C/T	pMMR Common
CCL8_p.K69Q	H1437	22.4	chr17:34320812_A/C	pMMR Common
CCT6B_p.G247A	H1437	23.5	chr17:34942629_C/G	pMMR Common
CCT6B_p.R17Q	H1437	15	chr17:34961344_C/T	pMMR Common
FNDC8_p.S36P	H1437	8.456	chr17:35121799_T/C	pMMR Common
SLFN11_p.N301D	H1437	0.007	chr17:35362907_T/C	pMMR Common
SLFN11_p.V121F	H1437	0.034	chr17:35363447_C/A	pMMR Common
SLFN14_p.Y912F	H1437	3.996	chr17:35548243_T/A	pMMR Common
SLFN14_p.K450E	H1437	12.78	chr17:35553286_T/C	pMMR Common
SLFN14_p.K385E	H1437	8.549	chr17:35554612_T/C	pMMR Common
SLFN14_p.P356S	H1437	6.255	chr17:35554699_G/A	pMMR Common
SLFN14_p.Q93R	H1437	21	chr17:35557785_T/C	pMMR Common
GAS2L2_p.A540T	H1437	6.904	chr17:35745879_C/T	pMMR Common
CCL23_p.M106V	H1437	2.848	chr17:36013244_T/C	pMMR Common
TBC1D3B_p.R399W	H1437	11.67	chr17:36166450_G/A	pMMR Common
MRPL45_p.S20F	H1437	22.2	chr17:38297242_C/T	pMMR Common
GPR179_p.P1977H	H1437	22	chr17:38327639_G/T	pMMR Common
GPR179_p.H493R	H1437	2.59	chr17:38335200_T/C	pMMR Common
FBXO47_p.Q209R	H1437	15.16	chr17:38945127_T/C	pMMR Common
GSDMA_p.R18Q	H1437	19.19	chr17:39965740_G/A	pMMR Common
GSDMA_p.T314N	H1437	22.2	chr17:39974934_C/A	pMMR Common
KRT24_p.K429E	H1437	4.307	chr17:40699520_T/C	pMMR Common
KRT24_p.M267I	H1437	6.524	chr17:40701194_C/A	pMMR Common
KRT25_p.S54L	H1437	6.394	chr17:40755111_G/A	pMMR Common
KRT27_p.G193S	H1437	13.71	chr17:40780407_C/T	pMMR Common
KRT28_p.A62V	H1437	4.212	chr17:40799709_G/A	pMMR Common
KRT10_p.H487Y	H1437	3.231	chr17:40819076_G/A	pMMR Common
KRT10_p.I101S	H1437	8.162	chr17:40822284_A/C	pMMR Common
KRT12_p.P15S	H1437	0.2	chr17:40867144_G/A	pMMR Common
KRT23_p.T303A	H1437	9.81	chr17:40928252_T/C	pMMR Common
KRT40_p.C349R	H1437	18.47	chr17:40978955_A/G	pMMR Common
KRT40_p.C265Y	H1437	18.03	chr17:40981045_C/T	pMMR Common
KRTAP3-2_p.R27C	H1437	26.1	chr17:40999775_G/A	pMMR Common
KRTAP1-4_p.S55A	H1437	2.395	chr17:41029916_A/C	pMMR Common
KRTAP2-1_p.P22R	H1437	25.8	chr17:41047203_G/C	pMMR Common
KRTAP2-1_p.F10L	H1437	23.9	chr17:41047238_G/C	pMMR Common
KRTAP2-3_p.C73Y	H1437	25.8	chr17:41059833_C/T	pMMR Common
KRTAP4-9_p.A98V	H1437	0.001	chr17:41105681_C/T	pMMR Common
KRTAP4-11_p.R167G	H1437	19.25	chr17:41117817_G/C	pMMR Common
KRTAP4-11_p.R17Q	H1437	3.607	chr17:41118266_C/T	pMMR Common
KRTAP4-6_p.C21R	H1437	20.5	chr17:41140427_A/G	pMMR Common
KRTAP4-5_p.R22C	H1437	1.821	chr17:41149704_G/A	pMMR Common
KRTAP4-2_p.Y95C	H1437	6.972	chr17:41177881_T/C	pMMR Common
KRTAP9-1_p.I127T	H1437	0.149	chr17:41190266_T/C	pMMR Common
KRTAP9-2_p.C56S	H1437	11.3	chr17:41226821_G/C	pMMR Common
KRTAP9-8_p.N124S	H1437	0.893	chr17:41238422_A/G	pMMR Common
KRTAP9-8_p.S151Y	H1437	4.394	chr17:41238503_C/A	pMMR Common
KRTAP9-6_p.Y51C	H1437	12.34	chr17:41265529_A/G	pMMR Common
KRTAP9-6_p.Y86C	H1437	6.174	chr17:41265634_A/G	pMMR Common
KRT34_p.I280T	H1437	14.6	chr17:41379607_A/G	pMMR Common
KRT37_p.P434S	H1437	19.1	chr17:41420928_G/A	pMMR Common
KRT37_p.S73C	H1437	10.63	chr17:41424307_T/A	pMMR Common
KRT37_p.T72A	H1437	9.627	chr17:41424310_T/C	pMMR Common
KRT37_p.N39S	H1437	5.009	chr17:41424408_T/C	pMMR Common
KRT37_p.G13C	H1437	14.98	chr17:41424487_C/A	pMMR Common
KRT38_p.S423P	H1437	7.206	chr17:41437516_A/G	pMMR Common
KRT32_p.P427T	H1437	0.71	chr17:41460178_G/T	pMMR Common
KRT35_p.P443A	H1437	22.8	chr17:41477097_G/C	pMMR Common
KRT35_p.S36P	H1437	23.2	chr17:41480992_A/G	pMMR Common
KRT36_p.N357T	H1437	17.23	chr17:41487088_T/G	pMMR Common
KRT36_p.T315M	H1437	10.59	chr17:41487394_G/A	pMMR Common
KRT13_p.T298A	H1437	5.216	chr17:41502942_T/C	pMMR Common
KRT15_p.K416R	H1437	15.06	chr17:41515472_T/C	pMMR Common
KRT14_p.A94T	H1437	12.32	chr17:41586555_C/T	pMMR Common
KRT14_p.C63Y	H1437	0.001	chr17:41586647_C/T	pMMR Common
JUP_p.M697L	H1437	16.37	chr17:41755893_T/A	pMMR Common
HSD17B1_p.G313S	H1437	0.721	chr17:42554888_G/A	pMMR Common
AOC3_p.R426H	H1437	5.83	chr17:42852620_G/A	pMMR Common
IFI35_p.M126V	H1437	16.99	chr17:43013476_A/G	pMMR Common
BRCA1_p.D693N	H1437	15.96	chr17:43093454_C/T	pMMR Common
CD300LG_p.T228A	H1437	0.023	chr17:43854007_A/G	pMMR Common
PYY_p.T72R	H1437	8.107	chr17:43953163_G/C	pMMR Common
ASB16_p.Q63H	H1437	11.31	chr17:44170978_A/T	pMMR Common
SLC4A1_p.D38A	H1437	1.157	chr17:44261630_T/G	pMMR Common
MEIOC_p.Y634C	H1437	26.1	chr17:44667812_A/G	pMMR Common
FMNL1_p.P455A	H1437	2.231	chr17:45241412_C/G	pMMR Common
CRHR1_p.A60V	H1437	19.33	chr17:45816520_C/T	pMMR Common
SPPL2C_p.R303H	H1437	0.117	chr17:45845814_G/A	pMMR Common
WNT9B_p.M106T	H1437	3.826	chr17:46872756_T/C	pMMR Common
GOSR2_p.R67K	H1437	14.96	chr17:46931204_G/A	pMMR Common
ITGB3_p.L59P	H1437	2.273	chr17:47283364_T/C	pMMR Common
TBX21_p.H33Q	H1437	17.54	chr17:47733553_C/G	pMMR Common
MRPL10_p.V125I	H1437	5.327	chr17:47827054_C/T	pMMR Common
SKAP1_p.G161S	H1437	16.82	chr17:48184809_C/T	pMMR Common
HOXB1_p.E265G	H1437	22.5	chr17:48529659_T/C	pMMR Common
HOXB7_p.T9A	H1437	18.96	chr17:48610894_T/C	pMMR Common
PRAC2_p.T79R	H1437	0.064	chr17:48724646_C/G	pMMR Common
GIP_p.S103G	H1437	4.991	chr17:48961770_T/C	pMMR Common
ABI3_p.F209S	H1437	14.18	chr17:49219935_T/C	pMMR Common
SPATA20_p.Q88E	H1437	18.89	chr17:50548567_C/G	pMMR Common
KIF2B_p.A112V	H1437	7.687	chr17:53823368_C/T	pMMR Common
KIF2B_p.P417S	H1437	5.681	chr17:53824282_C/T	pMMR Common
KIF2B_p.R437G	H1437	17.54	chr17:53824342_C/G	pMMR Common
STXBP4_p.G92R	H1437	13.28	chr17:54999438_G/A	pMMR Common
ANKFN1_p.V445I	H1437	20.6	chr17:56457273_G/A	pMMR Common
CCDC182_p.A56V	H1437	5.322	chr17:57745106_G/A	pMMR Common
OR4D1_p.R54Q	H1437	0.825	chr17:58155314_G/A	pMMR Common
OR4D2_p.C97S	H1437	26.2	chr17:58169945_G/C	pMMR Common
OR4D2_p.L187F	H1437	25	chr17:58170214_C/T	pMMR Common
EPX_p.Q122H	H1437	24.3	chr17:58193733_G/C	pMMR Common
EPX_p.R546W	H1437	23	chr17:58200323_C/T	pMMR Common
MPO_p.R569W	H1437	32	chr17:58272835_G/A	pMMR Common
RNF43_p.P231L	H1437	23.5	chr17:58360940_G/A	pMMR Common
C17orf47_p.P88T	H1437	4.566	chr17:58543925_G/T	pMMR Common
TEX14_p.G1088D	H1437	13.68	chr17:58581657_C/T	pMMR Common
TEX14_p.N786D	H1437	0.196	chr17:58599007_T/C	pMMR Common
HEATR6_p.A71V	H1437	16.9	chr17:60078703_G/A	pMMR Common
TBX2_p.P677L	H1437	24.5	chr17:61408397_C/T	pMMR Common
NACA2_p.T174R	H1437	18.81	chr17:61590660_G/C	pMMR Common
NACA2_p.V64I	H1437	8.552	chr17:61590991_C/T	pMMR Common
MRC2_p.R1156H	H1437	19.14	chr17:62689654_G/A	pMMR Common
KCNH6_p.T925M	H1437	4.275	chr17:63545691_C/T	pMMR Common
CSHL1_p.D141E	H1437	13.91	chr17:63910210_G/T	pMMR Common
SCN4A_p.S524G	H1437	7.764	chr17:63963708_T/C	pMMR Common
PRR29_p.T24S	H1437	25.6	chr17:63998717_C/G	pMMR Common
LRRC37A3_p.P463S	H1437	9.208	chr17:64895871_G/A	pMMR Common
LRRC37A3_p.H435Q	H1437	0.003	chr17:64895953_G/C	pMMR Common
CEP112_p.K551E	H1437	23.6	chr17:66027506_T/C	pMMR Common
APOH_p.V266L	H1437	4.294	chr17:66214639_C/A	pMMR Common
HELZ_p.V74M	H1437	22.8	chr17:67215926_C/T	pMMR Common
SLC16A6_p.E217D	H1437	1.706	chr17:68271509_T/G	pMMR Common
SLC16A6_p.I121T	H1437	19.03	chr17:68273941_A/G	pMMR Common
WIPI1_p.T31I	H1437	22.7	chr17:68452981_G/A	pMMR Common
FAM20A_p.L530S	H1437	4.308	chr17:68537514_A/G	pMMR Common
FAM20A_p.N332K	H1437	19.32	chr17:68542098_G/T	pMMR Common
ABCA9_p.K1306T	H1437	23.1	chr17:68989851_T/G	pMMR Common
ABCA9_p.R353H	H1437	8.685	chr17:69035316_C/T	pMMR Common
ABCA6_p.N1322S	H1437	19.39	chr17:69085689_T/C	pMMR Common
ABCA6_p.M875I	H1437	0.003	chr17:69105577_C/T	pMMR Common
ABCA6_p.V282I	H1437	11.72	chr17:69129699_C/T	pMMR Common
ABCA10_p.M916T	H1437	0.012	chr17:69182175_A/G	pMMR Common
ABCA10_p.P203S	H1437	7.364	chr17:69216282_G/A	pMMR Common
C17orf80_p.H395N	H1437	0.002	chr17:73236665_C/A	pMMR Common
C17orf80_p.C396R	H1437	5.835	chr17:73236668_T/C	pMMR Common
C17orf80_p.R457S	H1437	5.21	chr17:73236851_C/A	pMMR Common
SDK2_p.S630L	H1437	32	chr17:73423394_G/A	pMMR Common
TTYH2_p.A262T	H1437	12.8	chr17:74244029_G/A	pMMR Common
TTYH2_p.S265A	H1437	10.4	chr17:74244038_T/G	pMMR Common
TTYH2_p.T419I	H1437	13.57	chr17:74252373_C/T	pMMR Common
DNAI2_p.A558T	H1437	0.01	chr17:74312180_G/A	pMMR Common
KIF19_p.R807H	H1437	19.13	chr17:74354273_G/A	pMMR Common
GPR142_p.H132N	H1437	11.73	chr17:74370556_C/A	pMMR Common
CD300LD_p.S6A	H1437	2.429	chr17:74592187_A/C	pMMR Common
CD300E_p.G158R	H1437	0.021	chr17:74613950_C/T	pMMR Common
CD300LF_p.Q218R	H1437	1.873	chr17:74695789_T/C	pMMR Common
CD300LF_p.V19A	H1437	1.199	chr17:74704804_A/G	pMMR Common
GRIN2C_p.R1209S	H1437	14.57	chr17:74842510_C/A	pMMR Common
OTOP2_p.G465W	H1437	13.67	chr17:74931028_G/T	pMMR Common
OTOP3_p.R64Q	H1437	0.011	chr17:74941510_G/A	pMMR Common
OTOP3_p.R146Q	H1437	0.3	chr17:74941756_G/A	pMMR Common
OTOP3_p.S199P	H1437	17.63	chr17:74942005_T/C	pMMR Common
ITGB4_p.L1779P	H1437	24.6	chr17:75757422_T/C	pMMR Common
TRIM65_p.L509P	H1437	14.28	chr17:75890807_A/G	pMMR Common
TRIM65_p.V222G	H1437	0.286	chr17:75892346_A/C	pMMR Common
ACOX1_p.I312M	H1437	21.8	chr17:75953459_G/C	pMMR Common
ZACN_p.A152T	H1437	12.79	chr17:76080334_G/A	pMMR Common
QRICH2_p.V1243I	H1437	0.074	chr17:76281902_C/T	pMMR Common
QRICH2_p.E1036Q	H1437	22.9	chr17:76291123_C/G	pMMR Common
QRICH2_p.H974R	H1437	0.079	chr17:76291308_T/C	pMMR Common
QRICH2_p.H906Y	H1437	0.896	chr17:76291513_G/A	pMMR Common
QRICH2_p.H683R	H1437	0.001	chr17:76292181_T/C	pMMR Common
QRICH2_p.L202S	H1437	1.245	chr17:76293624_A/G	pMMR Common
C17orf99_p.W101R	H1437	6.433	chr17:78161185_T/C	pMMR Common
ENPP7_p.P4L	H1437	0.049	chr17:79731150_C/T	pMMR Common
GAA_p.V780I	H1437	2.675	chr17:80117606_G/A	pMMR Common
ARL16_p.S10R	H1437	8.24	chr17:81683798_T/G	pMMR Common
ZNF750_p.P288L	H1437	22.8	chr17:82831592_G/A	pMMR Common
ZNF750_p.M235V	H1437	0.001	chr17:82831752_T/C	pMMR Common
TBCD_p.E1097G	H1437	14.76	chr17:82938057_A/G	pMMR Common
COLEC12_p.G606S	H1437	25.6	chr18:334742_C/T	pMMR Common
COLEC12_p.S522P	H1437	14.22	chr18:334994_A/G	pMMR Common
ADCYAP1_p.D54G	H1437	19.17	chr18:907709_A/G	pMMR Common
MYOM1_p.D1408N	H1437	27.3	chr18:3086067_C/T	pMMR Common
MYOM1_p.G341A	H1437	17.68	chr18:3176042_C/G	pMMR Common
MYOM1_p.V22L	H1437	17.04	chr18:3215160_C/G	pMMR Common
LAMA1_p.K2002E	H1437	17.35	chr18:6980524_T/C	pMMR Common
LAMA1_p.A1876T	H1437	2.531	chr18:6985271_C/T	pMMR Common
LAMA1_p.I1659V	H1437	0.625	chr18:6993674_T/C	pMMR Common
LAMA1_p.S1577A	H1437	18.96	chr18:6997819_A/C	pMMR Common
LAMA1_p.M1340V	H1437	9.496	chr18:7008592_T/C	pMMR Common
TXNDC2_p.E341K	H1437	0.002	chr18:9887500_G/A	pMMR Common
TXNDC2_p.G357D	H1437	0.017	chr18:9887549_G/A	pMMR Common
PIEZO2_p.V2463I	H1437	22.1	chr18:10681714_C/T	pMMR Common
PIEZO2_p.A2050D	H1437	14.1	chr18:10699131_G/T	pMMR Common
PIEZO2_p.E1898Q	H1437	23.6	chr18:10704621_C/G	pMMR Common
SLC35G4_p.L45M	H1437	12.96	chr18:11609728_C/A	pMMR Common
SLC35G4_p.V73L	H1437	1.073	chr18:11609812_G/C	pMMR Common
SLC35G4_p.T104A	H1437	0.671	chr18:11609905_A/G	pMMR Common
SLC35G4_p.E150K	H1437	5.145	chr18:11610043_G/A	pMMR Common
SLC35G4_p.G176E	H1437	14.34	chr18:11610122_G/A	pMMR Common
ANKRD62_p.A188S	H1437	6.157	chr18:12096250_G/T	pMMR Common
ANKRD62_p.C265R	H1437	0.647	chr18:12099655_T/C	pMMR Common
ANKRD62_p.E406K	H1437	23.6	chr18:12115510_G/A	pMMR Common
ANKRD62_p.Q491E	H1437	7.102	chr18:12124153_C/G	pMMR Common
ANKRD62_p.A613T	H1437	9.823	chr18:12125658_G/A	pMMR Common
CIDEA_p.V115F	H1437	0.06	chr18:12274105_G/T	pMMR Common
MC5R_p.F209L	H1437	22.2	chr18:13826392_C/G	pMMR Common
POTEC_p.H30P	H1437	11.93	chr18:14543058_T/G	pMMR Common
POTEC_p.T3A	H1437	0.24	chr18:14543140_T/C	pMMR Common
ANKRD30B_p.F477L	H1437	6.748	chr18:14779970_C/G	pMMR Common
ANKRD30B_p.T977M	H1437	7.225	chr18:14848821_C/T	pMMR Common
ANKRD30B_p.N1345K	H1437	3.574	chr18:14852336_C/A	pMMR Common
CTAGE1_p.I682V	H1437	2.66	chr18:22415768_T/C	pMMR Common
TMEM241_p.L131F	H1437	16.03	chr18:23373756_G/A	pMMR Common
DSG4_p.I644L	H1437	13.01	chr18:31406370_A/C	pMMR Common
DSG3_p.T912A	H1437	4.157	chr18:31475994_A/G	pMMR Common
TRAPPC8_p.T1146A	H1437	17.3	chr18:31852661_T/C	pMMR Common
RNF125_p.R165Q	H1437	19.01	chr18:32045722_G/A	pMMR Common
MEP1B_p.S546P	H1437	13.14	chr18:32215138_T/C	pMMR Common
CCDC178_p.D601N	H1437	10.06	chr18:33224792_C/T	pMMR Common
CCDC178_p.V465E	H1437	0.109	chr18:33266931_A/T	pMMR Common
ASXL3_p.N954S	H1437	15.12	chr18:33740265_A/G	pMMR Common
ASXL3_p.M1708V	H1437	0.001	chr18:33744970_A/G	pMMR Common
SETBP1_p.V231L	H1437	5.43	chr18:44950031_G/C	pMMR Common
SLC14A2_p.T37I	H1437	23.2	chr18:45624774_C/T	pMMR Common
SLC14A2_p.I132V	H1437	16.71	chr18:45627020_A/G	pMMR Common
SLC14A2_p.R510Q	H1437	0.206	chr18:45666191_G/A	pMMR Common
SLC14A2_p.V750I	H1437	20.6	chr18:45672918_G/A	pMMR Common
SLC14A1_p.D280N	H1437	8.815	chr18:45739554_G/A	pMMR Common
SIGLEC15_p.F273L	H1437	16	chr18:45839038_T/C	pMMR Common
MRO_p.T134A	H1437	21.4	chr18:50805183_T/C	pMMR Common
MRO_p.R39S	H1437	17.13	chr18:50806833_C/G	pMMR Common
DCC_p.F23L	H1437	21.1	chr18:52340854_T/C	pMMR Common
DYNAP_p.V38A	H1437	5.168	chr18:54591317_T/C	pMMR Common
DYNAP_p.T189P	H1437	0.868	chr18:54598077_A/C	pMMR Common
ALPK2_p.I2157V	H1437	1.646	chr18:58481867_T/C	pMMR Common
ALPK2_p.A1551S	H1437	2.599	chr18:58535536_C/A	pMMR Common
ALPK2_p.P1449S	H1437	22.2	chr18:58535842_G/A	pMMR Common
ALPK2_p.H1174P	H1437	13.22	chr18:58536666_T/G	pMMR Common
ALPK2_p.L1057V	H1437	2.927	chr18:58537018_A/C	pMMR Common
ALPK2_p.N916K	H1437	2.875	chr18:58537439_A/T	pMMR Common
ALPK2_p.T891I	H1437	0.768	chr18:58537515_G/A	pMMR Common
ALPK2_p.K829N	H1437	23.3	chr18:58537700_T/G	pMMR Common
ALPK2_p.R825T	H1437	1.626	chr18:58537713_C/G	pMMR Common
ALPK2_p.G810S	H1437	8.184	chr18:58537759_C/T	pMMR Common
ALPK2_p.R136S	H1437	0.083	chr18:58580368_C/A	pMMR Common
ALPK2_p.K2T	H1437	6.928	chr18:58611793_T/G	pMMR Common
MALT1_p.R217G	H1437	13.56	chr18:58700591_A/G	pMMR Common
GRP_p.R4S	H1437	8.876	chr18:59220275_C/A	pMMR Common
SERPINB5_p.V187L	H1437	16.38	chr18:63493087_G/C	pMMR Common
SERPINB13_p.G293S	H1437	8.38	chr18:63597064_G/A	pMMR Common
SERPINB10_p.D360N	H1437	0.215	chr18:63935126_G/A	pMMR Common
CDH7_p.N576S	H1437	18.14	chr18:65862780_A/G	pMMR Common
CDH19_p.G645A	H1437	23.6	chr18:66505197_C/G	pMMR Common
CCDC102B_p.K153N	H1437	0.151	chr18:68837222_A/T	pMMR Common
CCDC102B_p.K298R	H1437	22.1	chr18:68846378_A/G	pMMR Common
CD226_p.S307G	H1437	4.447	chr18:69864406_T/C	pMMR Common
NETO1_p.S481N	H1437	22.1	chr18:72750161_C/T	pMMR Common
FBXO15_p.Y496H	H1437	23	chr18:74073508_A/G	pMMR Common
C18orf63_p.F548Y	H1437	6.643	chr18:74353910_T/A	pMMR Common
C18orf63_p.L676P	H1437	7.634	chr18:74354482_T/C	pMMR Common
FAM69C_p.E88K	H1437	0.359	chr18:74447220_C/T	pMMR Common
GALR1_p.I265F	H1437	18.92	chr18:77268645_A/T	pMMR Common
GALR1_p.S334N	H1437	0.096	chr18:77268853_G/A	pMMR Common
SALL3_p.T533A	H1437	17.62	chr18:78993588_A/G	pMMR Common
SALL3_p.L593V	H1437	7.278	chr18:78993768_C/G	pMMR Common
PLPP2_p.A180V	H1437	18.51	chr19:282753_G/A	pMMR Common
TPGS1_p.R264L	H1437	22.2	chr19:519341_G/T	pMMR Common
GZMM_p.R221G	H1437	6.517	chr19:549678_A/G	pMMR Common
PRSS57_p.P143L	H1437	11.42	chr19:687142_G/A	pMMR Common
NDUFS7_p.P23L	H1437	9.096	chr19:1388539_C/T	pMMR Common
AMH_p.V515A	H1437	18.87	chr19:2251818_T/C	pMMR Common
TMPRSS9_p.S30T	H1437	3.182	chr19:2389874_G/C	pMMR Common
TJP3_p.M898T	H1437	6.878	chr19:3750617_T/C	pMMR Common
ANKRD24_p.A111T	H1437	10.09	chr19:4200159_G/A	pMMR Common
ANKRD24_p.E585K	H1437	0.557	chr19:4216913_G/A	pMMR Common
ANKRD24_p.E807Q	H1437	22	chr19:4217579_G/C	pMMR Common
PLIN4_p.A1124T	H1437	18.69	chr19:4510548_C/T	pMMR Common
PLIN4_p.A826V	H1437	0.147	chr19:4511441_G/A	pMMR Common
PLIN4_p.V124A	H1437	0.014	chr19:4513547_A/G	pMMR Common
PLIN5_p.C255R	H1437	2.364	chr19:4525034_A/G	pMMR Common
ZNRF4_p.P37S	H1437	4.674	chr19:5455600_C/T	pMMR Common
ZNRF4_p.R78Q	H1437	0.004	chr19:5455724_G/A	pMMR Common
FUT5_p.P195S	H1437	0.002	chr19:5867143_G/A	pMMR Common
ACSBG2_p.V143A	H1437	14.62	chr19:6156472_T/C	pMMR Common
C3_p.P314L	H1437	11.56	chr19:6713251_G/A	pMMR Common
C3_p.R102G	H1437	9.197	chr19:6718376_G/C	pMMR Common
ADGRE1_p.T389M	H1437	16.93	chr19:6913696_C/T	pMMR Common
ADGRE1_p.I424V	H1437	0.018	chr19:6913800_A/G	pMMR Common
ADGRE1_p.K496Q	H1437	0.689	chr19:6919613_A/C	pMMR Common
ADGRE1_p.I539V	H1437	16.25	chr19:6919742_A/G	pMMR Common
ADGRE1_p.M663T	H1437	1.13	chr19:6926367_T/C	pMMR Common
MBD3L5_p.I137S	H1437	3.892	chr19:7032677_T/G	pMMR Common
CCL25_p.H101R	H1437	0.004	chr19:8056476_A/G	pMMR Common
FBN3_p.G1614S	H1437	24.3	chr19:8103661_C/T	pMMR Common
FBN3_p.D662N	H1437	12.88	chr19:8131560_C/T	pMMR Common
PRAM1_p.K57Q	H1437	16.39	chr19:8499639_T/G	pMMR Common
PRAM1_p.M1V	H1437	0.199	chr19:8502591_T/C	pMMR Common
MBD3L1_p.R190C	H1437	3.428	chr19:8843246_C/T	pMMR Common
MUC16_p.Q13957K	H1437	14.02	chr19:8876542_G/T	pMMR Common
MUC16_p.S12514T	H1437	9.908	chr19:8908929_C/G	pMMR Common
MUC16_p.V11097M	H1437	0.002	chr19:8937666_C/T	pMMR Common
MUC16_p.T10155I	H1437	10.2	chr19:8946306_G/A	pMMR Common
MUC16_p.V9909I	H1437	0.289	chr19:8947045_C/T	pMMR Common
MUC16_p.H9513Q	H1437	0.01	chr19:8948231_G/C	pMMR Common
MUC16_p.I9213T	H1437	1.267	chr19:8949132_A/G	pMMR Common
MUC16_p.N8301T	H1437	3.58	chr19:8951868_T/G	pMMR Common
MUC16_p.D7923A	H1437	1.989	chr19:8953002_T/G	pMMR Common
MUC16_p.I5751T	H1437	1.454	chr19:8959518_A/G	pMMR Common
MUC16_p.H5741D	H1437	0.319	chr19:8959549_G/C	pMMR Common
MUC16_p.P5537S	H1437	3.471	chr19:8960161_G/A	pMMR Common
MUC16_p.N5228I	H1437	0.545	chr19:8961087_T/A	pMMR Common
MUC16_p.S5045P	H1437	5.443	chr19:8961637_A/G	pMMR Common
MUC16_p.I4902V	H1437	4.484	chr19:8962066_T/C	pMMR Common
MUC16_p.H4166N	H1437	0.22	chr19:8964274_G/T	pMMR Common
MUC16_p.T4077S	H1437	2.659	chr19:8964541_T/A	pMMR Common
MUC16_p.I4034F	H1437	9.18	chr19:8964670_T/A	pMMR Common
MUC16_p.G3826E	H1437	9.13	chr19:8965293_C/T	pMMR Common
MUC16_p.T3788I	H1437	5.639	chr19:8965407_G/A	pMMR Common
MUC16_p.T3723M	H1437	0.347	chr19:8965602_G/A	pMMR Common
MUC16_p.R3573H	H1437	7.827	chr19:8966052_C/T	pMMR Common
MUC16_p.V3530I	H1437	3.736	chr19:8966182_C/T	pMMR Common
MUC16_p.K3506T	H1437	8.299	chr19:8966253_T/G	pMMR Common
MUC16_p.R3499M	H1437	3.891	chr19:8966274_C/A	pMMR Common
MUC16_p.S3337L	H1437	4.894	chr19:8966760_G/A	pMMR Common
MUC16_p.S3215G	H1437	3.812	chr19:8967127_T/C	pMMR Common
MUC16_p.S3190T	H1437	3.361	chr19:8969786_C/G	pMMR Common
MUC16_p.K1400N	H1437	0.688	chr19:8976939_T/A	pMMR Common
OR7G1_p.S167F	H1437	17.42	chr19:9115264_G/A	pMMR Common
OR7G1_p.A156V	H1437	19.8	chr19:9115297_G/A	pMMR Common
OR7G3_p.M29V	H1437	0.027	chr19:9126866_T/C	pMMR Common
OR7D4_p.A279D	H1437	15.35	chr19:9214002_G/T	pMMR Common
OR7D4_p.T133M	H1437	0.038	chr19:9214440_G/A	pMMR Common
OR7D4_p.R88W	H1437	10.21	chr19:9214576_G/A	pMMR Common
OR7E24_p.I64V	H1437	13.41	chr19:9251233_A/G	pMMR Common
OR7E24_p.P242S	H1437	2.199	chr19:9251767_C/T	pMMR Common
COL5A3_p.R322G	H1437	8.562	chr19:10001670_T/C	pMMR Common
TYK2_p.I684S	H1437	32	chr19:10359299_A/C	pMMR Common
SLC44A2_p.Q154R	H1437	14.68	chr19:10631494_A/G	pMMR Common
RGL3_p.A164V	H1437	16.34	chr19:11416083_G/A	pMMR Common
RGL3_p.H162P	H1437	16.75	chr19:11416089_T/G	pMMR Common
LYL1_p.R48Q	H1437	0.076	chr19:13101029_C/T	pMMR Common
ADGRE3_p.R385Q	H1437	16.46	chr19:14641513_C/T	pMMR Common
ADGRE3_p.A236V	H1437	7.77	chr19:14647356_G/A	pMMR Common
ADGRE3_p.E127Q	H1437	0.607	chr19:14658527_C/G	pMMR Common
OR7C1_p.E171K	H1437	0.007	chr19:14799626_C/T	pMMR Common
CCDC105_p.S444T	H1437	1.932	chr19:15022950_G/C	pMMR Common
OR1I1_p.P139R	H1437	0.178	chr19:15087481_C/G	pMMR Common
OR1I1_p.F211L	H1437	5.752	chr19:15087696_T/C	pMMR Common
OR1I1_p.Y252S	H1437	19.85	chr19:15087820_A/C	pMMR Common
PGLYRP2_p.R476W	H1437	24.5	chr19:15469847_G/A	pMMR Common
PGLYRP2_p.R394Q	H1437	8.563	chr19:15472052_C/T	pMMR Common
PGLYRP2_p.M270K	H1437	1.921	chr19:15475861_A/T	pMMR Common
PGLYRP2_p.R99Q	H1437	0.217	chr19:15476374_C/T	pMMR Common
PGLYRP2_p.T46A	H1437	0.564	chr19:15476534_T/C	pMMR Common
OR10H3_p.R7S	H1437	5.616	chr19:15741413_A/C	pMMR Common
OR10H3_p.V224M	H1437	14.41	chr19:15742062_G/A	pMMR Common
OR10H5_p.S268Y	H1437	21.2	chr19:15794851_C/A	pMMR Common
CYP4F2_p.V433M	H1437	24.9	chr19:15879621_C/T	pMMR Common
CYP4F11_p.D446N	H1437	8.792	chr19:15914366_C/T	pMMR Common
USHBP1_p.V525M	H1437	0.044	chr19:17255504_C/T	pMMR Common
USHBP1_p.M439V	H1437	3.819	chr19:17256626_T/C	pMMR Common
TMEM221_p.T66A	H1437	13.84	chr19:17448267_T/C	pMMR Common
FAM129C_p.I229T	H1437	17.82	chr19:17537541_T/C	pMMR Common
UNC13A_p.L1034P	H1437	22.5	chr19:17636138_A/G	pMMR Common
UNC13A_p.A359T	H1437	1.731	chr19:17656091_C/T	pMMR Common
INSL3_p.T60A	H1437	0.354	chr19:17821329_T/C	pMMR Common
IL12RB1_p.G378R	H1437	0.018	chr19:18069603_C/G	pMMR Common
IL12RB1_p.M365T	H1437	0.039	chr19:18069641_A/G	pMMR Common
IL12RB1_p.Q214R	H1437	0.196	chr19:18075808_T/C	pMMR Common
LRRC25_p.P294S	H1437	0.123	chr19:18392025_G/A	pMMR Common
ZNF93_p.D93Y	H1437	14.77	chr19:19933232_G/T	pMMR Common
ZNF626_p.E500K	H1437	4.968	chr19:20624379_C/T	pMMR Common
ZNF626_p.R444K	H1437	0.496	chr19:20624546_C/T	pMMR Common
ZNF431_p.D3G	H1437	8.7	chr19:21143555_A/G	pMMR Common
ZNF429_p.H650Y	H1437	0.038	chr19:21538001_C/T	pMMR Common
ZNF98_p.K407E	H1437	19.07	chr19:22392016_T/C	pMMR Common
ZNF492_p.R51Q	H1437	1.177	chr19:22663821_G/A	pMMR Common
ZNF492_p.R70T	H1437	5.396	chr19:22663878_G/C	pMMR Common
ZNF492_p.C76R	H1437	11.1	chr19:22663895_T/C	pMMR Common
ZNF492_p.E201Q	H1437	10.22	chr19:22664270_G/C	pMMR Common
ZNF492_p.A205S	H1437	13.17	chr19:22664282_G/T	pMMR Common
ZNF492_p.G231D	H1437	19.33	chr19:22664361_G/A	pMMR Common
ZNF492_p.C339Y	H1437	22.5	chr19:22664685_G/A	pMMR Common
ZNF492_p.K519N	H1437	0.729	chr19:22665226_G/C	pMMR Common
ZNF99_p.E365G	H1437	1.105	chr19:22758815_T/C	pMMR Common
ZNF99_p.K258T	H1437	6.835	chr19:22759136_T/G	pMMR Common
ZNF99_p.A129G	H1437	0.065	chr19:22759523_G/C	pMMR Common
ZNF99_p.W7R	H1437	0.054	chr19:22769309_A/G	pMMR Common
ZNF728_p.Y218C	H1437	15.3	chr19:22976684_T/C	pMMR Common
RGS9BP_p.A96S	H1437	23.8	chr19:32676549_G/T	pMMR Common
FAM187B_p.V216I	H1437	0.014	chr19:35228035_C/T	pMMR Common
FAM187B_p.C160R	H1437	14.4	chr19:35228203_A/G	pMMR Common
FFAR1_p.R211H	H1437	3.96	chr19:35352183_G/A	pMMR Common
SBSN_p.A419G	H1437	3.799	chr19:35527026_G/C	pMMR Common
ATP4A_p.V265A	H1437	17.15	chr19:35560067_A/G	pMMR Common
PRODH2_p.P91R	H1437	4.975	chr19:35812762_G/C	pMMR Common
NPHS1_p.E117K	H1437	24.6	chr19:35851310_C/T	pMMR Common
ZNF529_p.L131V	H1437	0.099	chr19:36548167_A/C	pMMR Common
ZNF790_p.Q301R	H1437	3.759	chr19:36819442_T/C	pMMR Common
ZNF571_p.Q189H	H1437	0.001	chr19:37565861_C/G	pMMR Common
ZNF607_p.S2A	H1437	6.681	chr19:37711615_A/C	pMMR Common
ZNF573_p.M523V	H1437	0.943	chr19:37738923_T/C	pMMR Common
WDR87_p.H2570L	H1437	13.85	chr19:37885845_T/A	pMMR Common
WDR87_p.N1885K	H1437	0.089	chr19:37887899_G/C	pMMR Common
WDR87_p.G602A	H1437	12.63	chr19:37893781_C/G	pMMR Common
GGN_p.P439Q	H1437	21.1	chr19:38385946_G/T	pMMR Common
IFNL3_p.K70R	H1437	0.053	chr19:39244466_T/C	pMMR Common
LGALS14_p.C67R	H1437	2.408	chr19:39707284_T/C	pMMR Common
LGALS14_p.F127L	H1437	0.166	chr19:39709274_C/G	pMMR Common
CLC_p.A28V	H1437	0.798	chr19:39735006_G/A	pMMR Common
PRX_p.V882A	H1437	6.957	chr19:40395707_A/G	pMMR Common
LTBP4_p.D752N	H1437	36	chr19:40611394_G/A	pMMR Common
CYP2A7_p.V479G	H1437	11.32	chr19:40875742_A/C	pMMR Common
CYP2A7_p.T347A	H1437	1.43	chr19:40877312_T/C	pMMR Common
CYP2A7_p.H274R	H1437	3.593	chr19:40878770_T/C	pMMR Common
CYP2A7_p.Q265R	H1437	10.42	chr19:40878797_T/C	pMMR Common
CYP2A7_p.M204V	H1437	10.25	chr19:40880128_T/C	pMMR Common
CYP2B6_p.R22C	H1437	8.75	chr19:40991369_C/T	pMMR Common
CYP2F1_p.D218N	H1437	0.046	chr19:41121963_G/A	pMMR Common
CEACAM21_p.N121T	H1437	2.622	chr19:41577497_A/C	pMMR Common
PSG11_p.N264D	H1437	1.682	chr19:43015290_T/C	pMMR Common
PSG5_p.T232S	H1437	15.4	chr19:43175885_T/A	pMMR Common
PSG5_p.R227H	H1437	0.209	chr19:43175899_C/T	pMMR Common
PSG5_p.N154K	H1437	13.97	chr19:43176117_G/C	pMMR Common
PSG5_p.L18V	H1437	9.353	chr19:43186354_G/C	pMMR Common
PSG4_p.K267E	H1437	0.079	chr19:43195184_T/C	pMMR Common
PSG4_p.L75V	H1437	0.041	chr19:43204093_G/C	pMMR Common
PSG9_p.R313Q	H1437	5.332	chr19:43258907_C/T	pMMR Common
CD177_p.D204N	H1437	0.014	chr19:43356099_G/A	pMMR Common
CD177_p.M205R	H1437	0.58	chr19:43356103_T/G	pMMR Common
ZNF404_p.G337S	H1437	8.77	chr19:43873205_C/T	pMMR Common
ZNF404_p.H233Y	H1437	14.77	chr19:43873517_G/A	pMMR Common
ZNF155_p.I157F	H1437	1.505	chr19:43996326_A/T	pMMR Common
CEACAM20_p.R512C	H1437	7.6	chr19:44512058_G/A	pMMR Common
APOC4_p.L36P	H1437	0.007	chr19:44944779_T/C	pMMR Common
APOC4-APOC2_p.L36P	H1437	0.007	chr19:44944779_T/C	pMMR Common
APOC4_p.L96R	H1437	12.36	chr19:44945208_T/G	pMMR Common
APOC4-APOC2_p.L96R	H1437	12.36	chr19:44945208_T/G	pMMR Common
BHMG1_p.T388N	H1437	19.17	chr19:45759028_C/A	pMMR Common
HIF3A_p.Q343R	H1437	14.3	chr19:46320445_A/G	pMMR Common
CCDC8_p.H383Y	H1437	9.099	chr19:46411664_G/A	pMMR Common
C5AR1_p.D2N	H1437	11.72	chr19:47319781_G/A	pMMR Common
C5AR1_p.K279N	H1437	0.006	chr19:47320614_G/T	pMMR Common
BSPH1_p.T12M	H1437	1.259	chr19:47992047_G/A	pMMR Common
ELSPBP1_p.G61S	H1437	8.379	chr19:48014281_G/A	pMMR Common
ELSPBP1_p.R73C	H1437	22.7	chr19:48015901_C/T	pMMR Common
CABP5_p.V128A	H1437	0.047	chr19:48034328_A/G	pMMR Common
RASIP1_p.R601C	H1437	26.5	chr19:48728969_G/A	pMMR Common
HSD17B14_p.N31D	H1437	13.65	chr19:48835841_T/C	pMMR Common
PLEKHA4_p.I37V	H1437	16.5	chr19:48865586_T/C	pMMR Common
TULP2_p.D251N	H1437	0.127	chr19:48888147_C/T	pMMR Common
TULP2_p.A18T	H1437	8.791	chr19:48897377_C/T	pMMR Common
GFY_p.V345A	H1437	0.802	chr19:49427464_T/C	pMMR Common
PIH1D1_p.G10E	H1437	9.676	chr19:49451546_C/T	pMMR Common
PIH1D1_p.M9L	H1437	11.73	chr19:49451550_T/G	pMMR Common
SPIB_p.A104P	H1437	15.3	chr19:50423008_G/C	pMMR Common
C19orf81_p.S77A	H1437	10.3	chr19:50656314_T/G	pMMR Common
ACPT_p.A325T	H1437	2.51	chr19:50794568_G/A	pMMR Common
ACPT_p.A325D	H1437	5.167	chr19:50794569_C/A	pMMR Common
KLK14_p.Q33R	H1437	13.1	chr19:51081694_T/C	pMMR Common
SIGLEC9_p.K100E	H1437	2.052	chr19:51125272_A/G	pMMR Common
SIGLEC9_p.A315E	H1437	0.216	chr19:51127225_C/A	pMMR Common
SIGLEC12_p.P546Q	H1437	1.088	chr19:51491792_G/T	pMMR Common
SIGLEC12_p.Y494S	H1437	2.001	chr19:51497370_T/G	pMMR Common
SIGLEC5_p.P499A	H1437	8.458	chr19:51612392_G/C	pMMR Common
HAS1_p.C14R	H1437	20.1	chr19:51719868_A/G	pMMR Common
FPR1_p.R190W	H1437	17.36	chr19:51746427_T/A	pMMR Common
ZNF836_p.N809S	H1437	0.687	chr19:52155257_T/C	pMMR Common
ZNF836_p.M219I	H1437	1.822	chr19:52157026_C/T	pMMR Common
ZNF610_p.A131S	H1437	0.017	chr19:52365769_G/T	pMMR Common
ZNF610_p.R216P	H1437	2.711	chr19:52366025_G/C	pMMR Common
ZNF880_p.V12M	H1437	21.7	chr19:52373132_G/A	pMMR Common
ZNF880_p.Y150C	H1437	3.523	chr19:52384029_A/G	pMMR Common
ZNF701_p.L70P	H1437	4.651	chr19:52574158_T/C	pMMR Common
ZNF611_p.P252L	H1437	6.071	chr19:52706300_G/A	pMMR Common
ZNF611_p.P252T	H1437	0.603	chr19:52706301_G/T	pMMR Common
ERVV-2_p.Q524R	H1437	10.17	chr19:53050822_A/G	pMMR Common
ZNF347_p.N264D	H1437	0.919	chr19:53142038_T/C	pMMR Common
BIRC8_p.H196Y	H1437	10.09	chr19:53289789_G/A	pMMR Common
ZNF813_p.Y439F	H1437	19.59	chr19:53491548_A/T	pMMR Common
VSTM1_p.S163G	H1437	6.111	chr19:54042277_T/C	pMMR Common
TARM1_p.H111R	H1437	0.001	chr19:54074853_T/C	pMMR Common
TMC4_p.E689Q	H1437	15.34	chr19:54160472_C/G	pMMR Common
LILRB3_p.M341V	H1437	8.591	chr19:54220765_T/C	pMMR Common
LILRB3_p.W205R	H1437	4.106	chr19:54221873_A/G	pMMR Common
LILRB3_p.M21V	H1437	0.024	chr19:54222756_T/C	pMMR Common
LILRA6_p.H421P	H1437	0.166	chr19:54239948_T/G	pMMR Common
LILRA6_p.M417V	H1437	0.001	chr19:54240283_T/C	pMMR Common
LILRA6_p.H405Y	H1437	0.002	chr19:54240319_G/A	pMMR Common
LILRB5_p.I519T	H1437	0.006	chr19:54252383_A/G	pMMR Common
LILRB2_p.R20H	H1437	0.001	chr19:54280275_C/T	pMMR Common
LILRA4_p.I155V	H1437	8.417	chr19:54338128_T/C	pMMR Common
LILRA4_p.L27P	H1437	5.484	chr19:54338671_A/G	pMMR Common
LAIR1_p.L98P	H1437	0.001	chr19:54360987_A/G	pMMR Common
LAIR1_p.R92S	H1437	0.065	chr19:54361004_T/A	pMMR Common
LAIR1_p.D63E	H1437	0.001	chr19:54361091_G/C	pMMR Common
LILRA2_p.S407T	H1437	12.14	chr19:54576073_T/A	pMMR Common
LILRA1_p.T25P	H1437	0.543	chr19:54594667_A/C	pMMR Common
LILRA1_p.A319T	H1437	0.001	chr19:54595932_G/A	pMMR Common
LILRB1_p.P68L	H1437	0.001	chr19:54631632_C/T	pMMR Common
LILRB1_p.D543N	H1437	20.8	chr19:54635586_G/A	pMMR Common
LILRB4_p.F5L	H1437	5.659	chr19:54663046_T/C	pMMR Common
LILRB4_p.G223D	H1437	0.306	chr19:54664811_G/A	pMMR Common
LILRB4_p.R414Q	H1437	5.636	chr19:54667913_G/A	pMMR Common
KIR3DL1_p.P203S	H1437	2.031	chr19:54819964_C/T	pMMR Common
KIR3DL1_p.W304L	H1437	22.1	chr19:54821820_G/T	pMMR Common
FCAR_p.S269G	H1437	9.124	chr19:54889804_A/G	pMMR Common
NCR1_p.Q82K	H1437	0.016	chr19:54906696_C/A	pMMR Common
NLRP7_p.V319I	H1437	0.002	chr19:54939864_C/T	pMMR Common
GP6_p.N322H	H1437	1.945	chr19:55014977_T/G	pMMR Common
GP6_p.L317Q	H1437	2.201	chr19:55014991_A/T	pMMR Common
GP6_p.A249T	H1437	1.596	chr19:55015713_C/T	pMMR Common
GP6_p.E237K	H1437	6.783	chr19:55018667_C/T	pMMR Common
BRSK1_p.G749S	H1437	7.199	chr19:55311976_G/A	pMMR Common
TMEM150B_p.L199F	H1437	0.001	chr19:55312964_T/G	pMMR Common
SSC5D_p.L976P	H1437	6.345	chr19:55513152_T/C	pMMR Common
SSC5D_p.F1175Y	H1437	0.339	chr19:55517800_T/A	pMMR Common
SSC5D_p.M1274I	H1437	0.809	chr19:55518098_G/A	pMMR Common
SBK2_p.A298P	H1437	8.909	chr19:55529888_C/G	pMMR Common
SBK2_p.C72R	H1437	16.95	chr19:55536081_A/G	pMMR Common
RFPL4AL1_p.N239Y	H1437	12.76	chr19:55773030_A/T	pMMR Common
NLRP11_p.A188S	H1437	0.308	chr19:55810048_C/A	pMMR Common
NLRP13_p.Q247R	H1437	19.27	chr19:55913077_T/C	pMMR Common
NLRP5_p.A1097T	H1437	5.874	chr19:56053798_G/A	pMMR Common
NLRP5_p.V1181I	H1437	0.002	chr19:56061466_G/A	pMMR Common
ZSCAN5B_p.V208I	H1437	0.071	chr19:56190954_C/T	pMMR Common
ZNF667_p.K260R	H1437	13.87	chr19:56442216_T/C	pMMR Common
ZNF471_p.G406D	H1437	7.478	chr19:56525284_G/A	pMMR Common
ZFP28_p.A43G	H1437	8.818	chr19:56539146_C/G	pMMR Common
ZNF470_p.T418I	H1437	15.66	chr19:56577682_C/T	pMMR Common
PEG3_p.R600H	H1437	14.81	chr19:56816643_C/T	pMMR Common
USP29_p.N368S	H1437	6.495	chr19:57129778_A/G	pMMR Common
ZIM3_p.I379V	H1437	17.24	chr19:57135202_T/C	pMMR Common
ZIM3_p.N157D	H1437	0.008	chr19:57135868_T/C	pMMR Common
ZIM3_p.L69M	H1437	4.096	chr19:57136909_A/T	pMMR Common
ZNF264_p.R181T	H1437	1.203	chr19:57211639_G/C	pMMR Common
ZNF264_p.R183H	H1437	0.001	chr19:57211645_G/A	pMMR Common
ZNF549_p.I8N	H1437	13.11	chr19:57527596_T/A	pMMR Common
ZNF135_p.G22D	H1437	3.658	chr19:58061611_G/A	pMMR Common
ZNF132_p.P252L	H1437	3.882	chr19:58434689_G/A	pMMR Common
DEFB128_p.K27N	H1437	0.049	chr20:188087_T/A	pMMR Common
TCF15_p.V114L	H1437	19.72	chr20:609898_C/G	pMMR Common
RAD21L1_p.C90R	H1437	17.36	chr20:1230003_T/C	pMMR Common
SIRPB2_p.E215A	H1437	11.37	chr20:1478415_T/G	pMMR Common
SIRPD_p.N55D	H1437	0.459	chr20:1551949_T/C	pMMR Common
SIRPB1_p.A363P	H1437	5.571	chr20:1566265_C/G	pMMR Common
SIRPB1_p.I229M	H1437	12	chr20:1571784_T/C	pMMR Common
SIRPB1_p.R23G	H1437	13.11	chr20:1619878_T/C	pMMR Common
SIRPG_p.V263A	H1437	0.957	chr20:1635560_A/G	pMMR Common
TGM3_p.T13K	H1437	0.01	chr20:2309687_C/A	pMMR Common
TGM3_p.G654R	H1437	14.57	chr20:2340459_G/C	pMMR Common
TGM6_p.M58V	H1437	4.998	chr20:2394616_A/G	pMMR Common
VPS16_p.W728R	H1437	29.5	chr20:2865406_T/C	pMMR Common
SIGLEC1_p.A974V	H1437	14.94	chr20:3694686_G/A	pMMR Common
SIGLEC1_p.H919P	H1437	17.38	chr20:3694851_T/G	pMMR Common
SIGLEC1_p.K239R	H1437	9.854	chr20:3704082_T/C	pMMR Common
SIGLEC1_p.V221M	H1437	0.786	chr20:3705789_C/T	pMMR Common
PRNP_p.M129V	H1437	16.3	chr20:4699605_A/G	pMMR Common
PRND_p.T174M	H1437	9.483	chr20:4725072_C/T	pMMR Common
C20orf196_p.A23V	H1437	5.111	chr20:5772933_C/T	pMMR Common
CHGB_p.S93T	H1437	8.676	chr20:5922421_T/A	pMMR Common
CHGB_p.R178Q	H1437	0.004	chr20:5922677_G/A	pMMR Common
CHGB_p.T243A	H1437	0.031	chr20:5922871_A/G	pMMR Common
CHGB_p.A353G	H1437	0.216	chr20:5923202_C/G	pMMR Common
CHGB_p.R417H	H1437	0.002	chr20:5923394_G/A	pMMR Common
CRLS1_p.P193L	H1437	26.4	chr20:6031288_C/T	pMMR Common
PLCB4_p.A21T	H1437	23.4	chr20:9307875_G/A	pMMR Common
ESF1_p.I550T	H1437	0.773	chr20:13766794_A/G	pMMR Common
MACROD2_p.T58I	H1437	20.7	chr20:14085630_C/T	pMMR Common
MACROD2_p.T335M	H1437	0.003	chr20:15986745_C/T	pMMR Common
BFSP1_p.G345S	H1437	0.025	chr20:17496947_C/T	pMMR Common
BANF2_p.N3D	H1437	0.143	chr20:17725032_A/G	pMMR Common
BANF2_p.T78S	H1437	16.13	chr20:17735771_C/G	pMMR Common
DZANK1_p.G354S	H1437	20.8	chr20:18415344_C/T	pMMR Common
SEC23B_p.P433L	H1437	25.6	chr20:18532728_C/T	pMMR Common
CRNKL1_p.Q111H	H1437	3.433	chr20:20052493_T/A	pMMR Common
CRNKL1_p.F51L	H1437	11.26	chr20:20052675_A/G	pMMR Common
CRNKL1_p.G35R	H1437	4.541	chr20:20052723_C/G	pMMR Common
CFAP61_p.H254R	H1437	18.69	chr20:20098716_A/G	pMMR Common
CFAP61_p.V369I	H1437	0.165	chr20:20164128_G/A	pMMR Common
NKX2-2_p.A42T	H1437	15	chr20:21513546_C/T	pMMR Common
PAX1_p.P504L	H1437	0.597	chr20:21714709_C/T	pMMR Common
THBD_p.A473V	H1437	8.342	chr20:23048087_G/A	pMMR Common
CD93_p.P541S	H1437	11.47	chr20:23084572_G/A	pMMR Common
GZF1_p.Q275P	H1437	0.373	chr20:23365207_A/C	pMMR Common
CSTL1_p.W88R	H1437	3.298	chr20:23443976_T/C	pMMR Common
CST9L_p.H109P	H1437	9.708	chr20:23566002_T/G	pMMR Common
CST9_p.L48F	H1437	7.633	chr20:23605723_G/A	pMMR Common
APMAP_p.I65V	H1437	23.2	chr20:24983922_T/C	pMMR Common
ENTPD6_p.K202E	H1437	19.36	chr20:25214873_A/G	pMMR Common
XKR7_p.A397V	H1437	12.03	chr20:31996907_C/T	pMMR Common
BPIFB6_p.V97I	H1437	16.99	chr20:33034277_G/A	pMMR Common
BPIFB6_p.S347G	H1437	5.075	chr20:33039485_A/G	pMMR Common
BPIFB3_p.V228M	H1437	17.16	chr20:33064486_G/A	pMMR Common
BPIFB3_p.H334Q	H1437	6.124	chr20:33068826_C/G	pMMR Common
BPIFB4_p.I268V	H1437	23.1	chr20:33086040_A/G	pMMR Common
BPIFB4_p.N320T	H1437	25.2	chr20:33088998_A/C	pMMR Common
BPIFA3_p.V136I	H1437	0.002	chr20:33225117_G/A	pMMR Common
BPIFB1_p.S479T	H1437	0.298	chr20:33309748_G/C	pMMR Common
PXMP4_p.V204I	H1437	8.021	chr20:33707735_C/T	pMMR Common
GDF5_p.A276S	H1437	18.37	chr20:35434589_C/A	pMMR Common
KIAA1755_p.R1045W	H1437	24.2	chr20:38213512_G/A	pMMR Common
KIAA1755_p.E940K	H1437	19.87	chr20:38217336_C/T	pMMR Common
BPI_p.A16V	H1437	19.15	chr20:38304258_C/T	pMMR Common
BPI_p.A196V	H1437	8.945	chr20:38311912_C/T	pMMR Common
EMILIN3_p.S532N	H1437	4.3	chr20:41361974_C/T	pMMR Common
SGK2_p.S12T	H1437	10.51	chr20:43566349_T/A	pMMR Common
JPH2_p.A396T	H1437	22.9	chr20:44118607_C/T	pMMR Common
GDAP1L1_p.E199K	H1437	23.6	chr20:44263277_G/A	pMMR Common
KCNK15_p.E95G	H1437	17.45	chr20:44750129_A/G	pMMR Common
KCNK15_p.T260P	H1437	2.009	chr20:44750623_A/C	pMMR Common
KCNK15_p.L323P	H1437	8.605	chr20:44750813_T/C	pMMR Common
PABPC1L_p.S212A	H1437	22.3	chr20:44919036_T/G	pMMR Common
KCNS1_p.I489V	H1437	0.066	chr20:45094986_T/C	pMMR Common
DBNDD2_p.M192V	H1437	8.166	chr20:45409934_A/G	pMMR Common
SPINT3_p.L77S	H1437	1.995	chr20:45512691_A/G	pMMR Common
WFDC9_p.N27T	H1437	0.003	chr20:45610102_T/G	pMMR Common
WFDC10B_p.L8P	H1437	2.581	chr20:45685970_A/G	pMMR Common
SPINT4_p.G73S	H1437	24.4	chr20:45723981_G/A	pMMR Common
WFDC3_p.R63L	H1437	11.83	chr20:45788954_C/A	pMMR Common
WFDC3_p.H36D	H1437	2.989	chr20:45789036_G/C	pMMR Common
MMP9_p.R574P	H1437	14.63	chr20:46013767_G/C	pMMR Common
PREX1_p.K1340E	H1437	19.59	chr20:48636612_T/C	pMMR Common
PREX1_p.V1240I	H1437	22.6	chr20:48642225_C/T	pMMR Common
PREX1_p.Q786H	H1437	17.93	chr20:48652695_C/G	pMMR Common
PREX1_p.V659M	H1437	10.69	chr20:48657188_C/T	pMMR Common
FAM65C_p.L580P	H1437	13.41	chr20:50597619_A/G	pMMR Common
NFATC2_p.H446R	H1437	23.6	chr20:51475656_T/C	pMMR Common
TSHZ2_p.R113S	H1437	5.519	chr20:53253797_G/C	pMMR Common
BCAS1_p.Q24K	H1437	4.455	chr20:54058649_G/T	pMMR Common
FAM209B_p.Q74K	H1437	8.878	chr20:56533561_C/A	pMMR Common
CTCFL_p.T177A	H1437	0.002	chr20:57523677_T/C	pMMR Common
CTCFL_p.E50Q	H1437	0.801	chr20:57524058_C/G	pMMR Common
PCK1_p.V184L	H1437	16.35	chr20:57562839_G/C	pMMR Common
ZBP1_p.Q258R	H1437	0.03	chr20:57611828_T/C	pMMR Common
ZBP1_p.E88K	H1437	1.081	chr20:57615578_C/T	pMMR Common
ANKRD60_p.R295C	H1437	22.8	chr20:58218650_G/A	pMMR Common
ANKRD60_p.S29C	H1437	4.942	chr20:58228568_G/C	pMMR Common
APCDD1L_p.T440I	H1437	19.83	chr20:58460977_G/A	pMMR Common
APCDD1L_p.C30R	H1437	5.526	chr20:58470709_A/G	pMMR Common
TUBB1_p.Q43P	H1437	26.4	chr20:59022915_A/C	pMMR Common
TUBB1_p.Q43H	H1437	24.7	chr20:59022916_G/C	pMMR Common
TUBB1_p.R307H	H1437	14.98	chr20:59024347_G/A	pMMR Common
ZNF831_p.S1513P	H1437	1.427	chr20:59254246_T/C	pMMR Common
CDH4_p.K625R	H1437	8.513	chr20:61928292_A/G	pMMR Common
LAMA5_p.R3079W	H1437	22.7	chr20:62312525_G/A	pMMR Common
GATA5_p.T67P	H1437	4.374	chr20:62475323_T/G	pMMR Common
SLCO4A1_p.R70Q	H1437	0.01	chr20:62656663_G/A	pMMR Common
SLCO4A1_p.V78I	H1437	1.468	chr20:62656686_G/A	pMMR Common
OGFR_p.R250Q	H1437	25.7	chr20:62812364_G/A	pMMR Common
DIDO1_p.A556T	H1437	0.013	chr20:62896919_C/T	pMMR Common
KCNQ2_p.N780T	H1437	8.398	chr20:63406924_T/G	pMMR Common
HELZ2_p.S338L	H1437	21.2	chr20:63569223_G/A	pMMR Common
HELZ2_p.A284V	H1437	1.167	chr20:63569385_G/A	pMMR Common
NPBWR2_p.Q206R	H1437	0.206	chr20:64106215_T/C	pMMR Common
MYT1_p.T782S	H1437	18.55	chr20:64221996_C/G	pMMR Common
TPTE_p.L470P	H1437	14.31	chr21:10602110_T/C	pMMR Common
RBM11_p.L116V	H1437	5.952	chr21:14224451_T/G	pMMR Common
RBM11_p.D196N	H1437	20.5	chr21:14227033_G/A	pMMR Common
TMPRSS15_p.P732S	H1437	6.751	chr21:18297801_G/A	pMMR Common
TMPRSS15_p.E134Q	H1437	23.2	chr21:18383723_C/G	pMMR Common
ADAMTS5_p.L692P	H1437	18	chr21:26930036_A/G	pMMR Common
KRTAP25-1_p.S40P	H1437	6.442	chr21:30289373_A/G	pMMR Common
KRTAP27-1_p.A99V	H1437	6.156	chr21:30337373_G/A	pMMR Common
KRTAP13-2_p.S74R	H1437	0.009	chr21:30371992_G/C	pMMR Common
KRTAP22-1_p.L26H	H1437	1.805	chr21:30601197_T/A	pMMR Common
KRTAP11-1_p.C111S	H1437	24.9	chr21:30881194_A/T	pMMR Common
TIAM1_p.G247V	H1437	20.1	chr21:31266233_C/A	pMMR Common
TIAM1_p.G247R	H1437	16.25	chr21:31266234_C/T	pMMR Common
URB1_p.T1467M	H1437	12.98	chr21:32338817_G/A	pMMR Common
KCNJ15_p.G98D	H1437	9.342	chr21:38299554_G/A	pMMR Common
SH3BGR_p.D50N	H1437	1.223	chr21:39452055_G/A	pMMR Common
IGSF5_p.R49T	H1437	9.497	chr21:39765580_G/C	pMMR Common
MX1_p.V379I	H1437	7.781	chr21:41446003_G/A	pMMR Common
PRDM15_p.G124D	H1437	21.1	chr21:41878737_C/T	pMMR Common
UMODL1_p.M559T	H1437	1.397	chr21:42110898_T/C	pMMR Common
UMODL1_p.I639T	H1437	0.285	chr21:42111522_T/C	pMMR Common
UMODL1_p.S1027N	H1437	24.6	chr21:42123083_G/A	pMMR Common
UMODL1_p.E1115K	H1437	24.8	chr21:42127055_G/A	pMMR Common
TMPRSS3_p.A90T	H1437	22.4	chr21:42388983_C/T	pMMR Common
SLC37A1_p.V414I	H1437	4.061	chr21:42565845_G/A	pMMR Common
PFKL_p.V717A	H1437	21.5	chr21:44326219_T/C	pMMR Common
TRPM2_p.V541A	H1437	2.196	chr21:44391453_T/C	pMMR Common
KRTAP10-1_p.P280L	H1437	5.514	chr21:44539312_G/A	pMMR Common
KRTAP10-1_p.R241Q	H1437	16.74	chr21:44539429_C/T	pMMR Common
KRTAP10-1_p.V101M	H1437	12.17	chr21:44539850_C/T	pMMR Common
KRTAP10-1_p.P39L	H1437	21.9	chr21:44540035_G/A	pMMR Common
KRTAP10-2_p.P177L	H1437	0.022	chr21:44550929_G/A	pMMR Common
KRTAP10-3_p.C170Y	H1437	16.82	chr21:44558207_C/T	pMMR Common
KRTAP10-3_p.T3A	H1437	0.001	chr21:44558709_T/C	pMMR Common
KRTAP10-4_p.S11G	H1437	0.472	chr21:44573789_A/G	pMMR Common
KRTAP10-4_p.R62C	H1437	16.04	chr21:44573942_C/T	pMMR Common
KRTAP10-4_p.I159V	H1437	0.001	chr21:44574233_A/G	pMMR Common
KRTAP10-4_p.C285G	H1437	17.61	chr21:44574611_T/G	pMMR Common
KRTAP10-5_p.P268R	H1437	0.316	chr21:44579776_G/C	pMMR Common
KRTAP10-5_p.L235V	H1437	0.052	chr21:44579876_G/C	pMMR Common
KRTAP10-5_p.C183F	H1437	16.95	chr21:44580031_C/A	pMMR Common
KRTAP10-8_p.H26R	H1437	1.163	chr21:44612177_A/G	pMMR Common
KRTAP10-9_p.Y182C	H1437	6.352	chr21:44627716_A/G	pMMR Common
KRTAP10-9_p.R257C	H1437	12.56	chr21:44627940_C/T	pMMR Common
KRTAP10-10_p.T72P	H1437	0.006	chr21:44637631_A/C	pMMR Common
KRTAP10-10_p.T86S	H1437	0.59	chr21:44637673_A/T	pMMR Common
KRTAP10-10_p.V158M	H1437	8.108	chr21:44637889_G/A	pMMR Common
KRTAP10-11_p.R269C	H1437	10.17	chr21:44647263_C/T	pMMR Common
KRTAP12-3_p.H17R	H1437	3.535	chr21:44658029_A/G	pMMR Common
KRTAP12-2_p.S29C	H1437	3.487	chr21:44666801_G/C	pMMR Common
KRTAP12-2_p.S29P	H1437	0.001	chr21:44666802_A/G	pMMR Common
KRTAP12-2_p.A16V	H1437	0.657	chr21:44666840_G/A	pMMR Common
KRTAP12-2_p.A16T	H1437	0.001	chr21:44666841_C/T	pMMR Common
FAM207A_p.S161I	H1437	13.17	chr21:44967163_G/T	pMMR Common
FAM207A_p.V212L	H1437	1.354	chr21:44976744_G/C	pMMR Common
C21orf58_p.P194S	H1437	19.59	chr21:46314745_G/A	pMMR Common
PCNT_p.Q1449E	H1437	13.19	chr21:46397393_C/G	pMMR Common
CCT8L2_p.W320R	H1437	7.886	chr22:16591593_A/G	pMMR Common
XKR3_p.H442N	H1437	8.501	chr22:16783675_G/T	pMMR Common
XKR3_p.F255L	H1437	1.2	chr22:16784234_A/C	pMMR Common
USP18_p.T169M	H1437	0.363	chr22:18167915_C/T	pMMR Common
PRODH_p.V427M	H1437	4.005	chr22:18918464_C/T	pMMR Common
TSSK2_p.T280M	H1437	19.23	chr22:19132238_C/T	pMMR Common
CCDC116_p.G121R	H1437	0.015	chr22:21634310_G/A	pMMR Common
ZNF280B_p.A256E	H1437	6.337	chr22:22488632_G/T	pMMR Common
ZNF280A_p.L486F	H1437	18.16	chr22:22514173_C/G	pMMR Common
ZNF280A_p.A249G	H1437	0.098	chr22:22514885_G/C	pMMR Common
ZNF280A_p.S246N	H1437	2.094	chr22:22514894_C/T	pMMR Common
ZNF280A_p.N71K	H1437	11.51	chr22:22515418_A/C	pMMR Common
PRAME_p.W7R	H1437	11.35	chr22:22556814_A/G	pMMR Common
GGTLC2_p.E70G	H1437	6.259	chr22:22646786_A/G	pMMR Common
RAB36_p.N308D	H1437	10.02	chr22:23160983_A/G	pMMR Common
MMP11_p.A38V	H1437	7.601	chr22:23779191_C/T	pMMR Common
PIWIL3_p.V418M	H1437	3.388	chr22:24749486_C/T	pMMR Common
PIWIL3_p.C412R	H1437	0.959	chr22:24749504_A/G	pMMR Common
CRYBB3_p.H113D	H1437	17.11	chr22:25205229_C/G	pMMR Common
MYO18B_p.I3M	H1437	22.9	chr22:25761101_C/G	pMMR Common
MYO18B_p.G44E	H1437	17.95	chr22:25763322_G/A	pMMR Common
MYO18B_p.W547C	H1437	15.73	chr22:25770933_G/C	pMMR Common
MYO18B_p.W661R	H1437	15.81	chr22:25777694_T/C	pMMR Common
MYO18B_p.H1119Q	H1437	9.08	chr22:25843883_C/A	pMMR Common
MYO18B_p.Q2347R	H1437	15.1	chr22:26027014_A/G	pMMR Common
TTC28_p.A2424G	H1437	0.753	chr22:27982396_G/C	pMMR Common
SEC14L3_p.D335E	H1437	4.536	chr22:30461386_A/C	pMMR Common
SEC14L6_p.S105R	H1437	0.002	chr22:30532633_G/C	pMMR Common
SEC14L6_p.Q43R	H1437	0.194	chr22:30538829_T/C	pMMR Common
SMTN_p.A547P	H1437	17.08	chr22:31095309_G/C	pMMR Common
PLA2G3_p.S322R	H1437	18.24	chr22:31137810_G/C	pMMR Common
PLA2G3_p.L157V	H1437	23.2	chr22:31139886_G/C	pMMR Common
PLA2G3_p.S70A	H1437	10.34	chr22:31140147_A/C	pMMR Common
SFI1_p.Q185R	H1437	18.19	chr22:31556951_A/G	pMMR Common
C22orf42_p.L73P	H1437	0.562	chr22:32158998_A/G	pMMR Common
RFPL2_p.S324G	H1437	0.876	chr22:32190939_T/C	pMMR Common
RFPL2_p.T290S	H1437	0.004	chr22:32191040_G/C	pMMR Common
RFPL2_p.C141Y	H1437	0.477	chr22:32193036_C/T	pMMR Common
RFPL2_p.A119T	H1437	1.017	chr22:32193103_C/T	pMMR Common
RFPL2_p.R50C	H1437	4.993	chr22:32194462_G/A	pMMR Common
SLC5A4_p.A46T	H1437	21.9	chr22:32254213_C/T	pMMR Common
SLC5A4_p.T4M	H1437	22	chr22:32255319_G/A	pMMR Common
ISX_p.S28G	H1437	12.95	chr22:35067169_A/G	pMMR Common
ISX_p.P57S	H1437	0.001	chr22:35067256_C/T	pMMR Common
ISX_p.T182M	H1437	0.099	chr22:35085500_C/T	pMMR Common
APOL3_p.S39R	H1437	4.055	chr22:36160775_G/T	pMMR Common
APOL1_p.G96R	H1437	0.07	chr22:36261694_G/A	pMMR Common
FOXRED2_p.F179L	H1437	11.27	chr22:36504759_A/G	pMMR Common
TEX33_p.A58T	H1437	0.013	chr22:37002154_C/T	pMMR Common
TEX33_p.A56S	H1437	0.024	chr22:37002160_C/A	pMMR Common
TMPRSS6_p.V736A	H1437	20.3	chr22:37066896_A/G	pMMR Common
IL2RB_p.D391E	H1437	0.001	chr22:37128579_G/T	pMMR Common
TRIOBP_p.S217N	H1437	17.67	chr22:37723206_G/A	pMMR Common
TRIOBP_p.S493N	H1437	0.022	chr22:37724034_G/A	pMMR Common
TRIOBP_p.N863K	H1437	14.29	chr22:37725145_C/A	pMMR Common
TRIOBP_p.F1187L	H1437	18.81	chr22:37726115_T/C	pMMR Common
TRIOBP_p.H1300R	H1437	9.637	chr22:37726455_A/G	pMMR Common
TRIOBP_p.E1372D	H1437	8.761	chr22:37734452_G/T	pMMR Common
TRIOBP_p.W1377R	H1437	2.294	chr22:37734465_T/C	pMMR Common
APOBEC3B_p.K62E	H1437	0.017	chr22:38985821_A/G	pMMR Common
APOBEC3F_p.A108S	H1437	0.021	chr22:39045091_G/T	pMMR Common
APOBEC3F_p.V231I	H1437	8.464	chr22:39049549_G/A	pMMR Common
MGAT3_p.P175S	H1437	22.1	chr22:39487870_C/T	pMMR Common
MCHR1_p.N32D	H1437	15.56	chr22:40679539_A/G	pMMR Common
EP300_p.I997V	H1437	9.544	chr22:41152004_A/G	pMMR Common
WBP2NL_p.D121G	H1437	21.3	chr22:42020052_A/G	pMMR Common
WBP2NL_p.Q285H	H1437	0.001	chr22:42027106_G/C	pMMR Common
CYP2D6_p.S486T	H1437	0.02	chr22:42126611_C/G	pMMR Common
CYP2D6_p.P34S	H1437	24.4	chr22:42130692_G/A	pMMR Common
RRP7A_p.L75M	H1437	23.2	chr22:42516130_G/T	pMMR Common
EFCAB6_p.E1223K	H1437	21.1	chr22:43540339_C/T	pMMR Common
EFCAB6_p.A1059V	H1437	2.252	chr22:43580516_G/A	pMMR Common
EFCAB6_p.R642Q	H1437	0.277	chr22:43667162_C/T	pMMR Common
EFCAB6_p.T351A	H1437	1.796	chr22:43687562_T/C	pMMR Common
ARHGAP8_p.G333R	H1437	0.283	chr22:44859757_G/C	pMMR Common
TTC38_p.F243L	H1437	16.21	chr22:46281710_T/C	pMMR Common
TTC38_p.E267K	H1437	24.3	chr22:46285244_G/A	pMMR Common
IL17REL_p.L333P	H1437	0.219	chr22:49997051_A/G	pMMR Common
IL17REL_p.G70R	H1437	2.735	chr22:50000765_C/T	pMMR Common
MLC1_p.N344S	H1437	5.074	chr22:50064062_T/C	pMMR Common
MLC1_p.C171F	H1437	22.7	chr22:50077414_C/A	pMMR Common
MOV10L1_p.T18S	H1437	0.001	chr22:50090140_A/T	pMMR Common
MOV10L1_p.M57L	H1437	2.733	chr22:50092072_A/T	pMMR Common
MOV10L1_p.R182C	H1437	32	chr22:50108237_C/T	pMMR Common
MOV10L1_p.I454L	H1437	5.208	chr22:50117257_A/C	pMMR Common
MOV10L1_p.V650I	H1437	22.6	chr22:50134044_G/A	pMMR Common
MOV10L1_p.Q820R	H1437	1.974	chr22:50144197_A/G	pMMR Common
TUBGCP6_p.L567S	H1437	1.501	chr22:50226183_A/G	pMMR Common
DENND6B_p.V403M	H1437	11.87	chr22:50313721_C/T	pMMR Common
LMF2_p.T479M	H1437	15.36	chr22:50504803_G/A	pMMR Common
ACR_p.M296V	H1437	0.699	chr22:50744827_A/G	pMMR Common
GYG2_p.A270V	H1437	5.748	chrX:2859944_C/T	pMMR Common
GYG2_p.H313R	H1437	0.004	chrX:2861529_A/G	pMMR Common
ARSD_p.S224C	H1437	8.542	chrX:2917996_G/C	pMMR Common
MXRA5_p.P314H	H1437	15.6	chrX:3324744_G/T	pMMR Common
STS_p.G380A	H1437	23.6	chrX:7325381_G/C	pMMR Common
VCX_p.V190M	H1437	5.868	chrX:7843963_G/A	pMMR Common
VCX2_p.T138S	H1437	0.04	chrX:8170039_G/C	pMMR Common
VCX3B_p.K15T	H1437	1.053	chrX:8465494_A/C	pMMR Common
VCX3B_p.G70A	H1437	13.54	chrX:8465851_G/C	pMMR Common
ANOS1_p.V534I	H1437	0.004	chrX:8536792_C/T	pMMR Common
ARHGAP6_p.D791E	H1437	5.817	chrX:11139415_G/C	pMMR Common
TLR8_p.M1V	H1437	0.925	chrX:12906707_A/G	pMMR Common
TCEANC_p.S163L	H1437	6.33	chrX:13662996_C/T	pMMR Common
TCEANC_p.W351L	H1437	20.5	chrX:13663560_G/T	pMMR Common
PPEF1_p.G443S	H1437	11.38	chrX:18806478_G/A	pMMR Common
MAP3K15_p.A192T	H1437	14.55	chrX:19464358_C/T	pMMR Common
CXorf58_p.R24C	H1437	14.26	chrX:23910372_C/T	pMMR Common
DCAF8L2_p.T345A	H1437	3.597	chrX:27747928_A/G	pMMR Common
MAGEB10_p.F50S	H1437	2.237	chrX:27821455_T/C	pMMR Common
MAGEB10_p.R65Q	H1437	0.001	chrX:27821500_G/A	pMMR Common
MAGEB2_p.E61K	H1437	0.226	chrX:30218761_G/A	pMMR Common
MAGEB3_p.I112T	H1437	0.001	chrX:30236259_T/C	pMMR Common
DMD_p.R2937Q	H1437	13.19	chrX:31478233_C/T	pMMR Common
DMD_p.K2366Q	H1437	17.06	chrX:31875190_T/G	pMMR Common
DMD_p.R1745H	H1437	23.8	chrX:32362879_C/T	pMMR Common
DMD_p.D882G	H1437	14.48	chrX:32485077_T/C	pMMR Common
CFAP47_p.H2003Y	H1437	0.045	chrX:36160750_C/T	pMMR Common
EFHC2_p.S430Y	H1437	0.002	chrX:44235439_G/T	pMMR Common
EFHC2_p.N31S	H1437	12.45	chrX:44312707_T/C	pMMR Common
DUSP21_p.M186T	H1437	0.16	chrX:44844689_T/C	pMMR Common
SSX5_p.E19Q	H1437	9.781	chrX:48195304_C/G	pMMR Common
TBC1D25_p.N277S	H1437	11.86	chrX:48559738_A/G	pMMR Common
TBC1D25_p.A455T	H1437	0.012	chrX:48560271_G/A	pMMR Common
CACNA1F_p.R1930H	H1437	15.38	chrX:49205282_C/T	pMMR Common
GAGE12J_p.R28Q	H1437	4.569	chrX:49323276_G/A	pMMR Common
BMP15_p.N103S	H1437	0.19	chrX:50911091_A/G	pMMR Common
PAGE2_p.L5V	H1437	0.044	chrX:55090033_C/G	pMMR Common
PAGE3_p.N35D	H1437	0.509	chrX:55263341_T/C	pMMR Common
FOXR2_p.V286A	H1437	7.438	chrX:55624568_T/C	pMMR Common
EDA2R_p.T129A	H1437	9.643	chrX:66602765_T/C	pMMR Common
EDA2R_p.R57K	H1437	15.49	chrX:66605144_C/T	pMMR Common
CITED1_p.H96Q	H1437	13.47	chrX:72302017_G/C	pMMR Common
DMRTC1_p.A47V	H1437	11.59	chrX:72874942_G/A	pMMR Common
SLC16A2_p.S33P	H1437	10.8	chrX:74421734_T/C	pMMR Common
GPR174_p.S162P	H1437	0.157	chrX:79171491_T/C	pMMR Common
FAM46D_p.D185E	H1437	0.019	chrX:80443094_C/G	pMMR Common
BRWD3_p.K1288R	H1437	15.19	chrX:80688070_T/C	pMMR Common
CPXCR1_p.Y3S	H1437	7.086	chrX:88753422_A/C	pMMR Common
CPXCR1_p.R131H	H1437	4.524	chrX:88753806_G/A	pMMR Common
NAP1L3_p.P224A	H1437	6.746	chrX:93672635_G/C	pMMR Common
TAF7L_p.L34P	H1437	0.023	chrX:101292945_A/G	pMMR Common
ARMCX6_p.S155G	H1437	8.178	chrX:101616158_T/C	pMMR Common
GLRA4_p.I85V	H1437	7.663	chrX:103724558_T/C	pMMR Common
H2BFWT_p.H123R	H1437	0.001	chrX:104013293_T/C	pMMR Common
COL4A6_p.S455P	H1437	2.234	chrX:108190458_A/G	pMMR Common
GUCY2F_p.R296Q	H1437	15.59	chrX:109465287_C/T	pMMR Common
GUCY2F_p.L284P	H1437	26.1	chrX:109465323_A/G	pMMR Common
HTR2C_p.S23C	H1437	5.875	chrX:114731326_C/G	pMMR Common
RBMXL3_p.R198H	H1437	1.467	chrX:115190034_G/A	pMMR Common
RBMXL3_p.G466R	H1437	0.155	chrX:115190837_G/A	pMMR Common
RBMXL3_p.R723C	H1437	6.374	chrX:115191608_C/T	pMMR Common
KIAA1210_p.G103V	H1437	4.378	chrX:119147575_C/A	pMMR Common
GLUD2_p.G35R	H1437	15.89	chrX:121047787_G/A	pMMR Common
XIAP_p.Q423P	H1437	17.62	chrX:123900661_A/C	pMMR Common
OR13H1_p.Y266S	H1437	6.912	chrX:131544870_A/C	pMMR Common
MAP7D3_p.Q628R	H1437	0.002	chrX:136228626_T/C	pMMR Common
MAP7D3_p.E502A	H1437	0.392	chrX:136230875_T/G	pMMR Common
GPR101_p.V124L	H1437	21.9	chrX:137031305_C/A	pMMR Common
F9_p.T194A	H1437	0.573	chrX:139551121_A/G	pMMR Common
ATP11C_p.C114W	H1437	20.4	chrX:139814971_A/C	pMMR Common
MAGEC3_p.A307T	H1437	7.562	chrX:141895278_G/A	pMMR Common
MAGEC3_p.A328T	H1437	18.14	chrX:141895341_G/A	pMMR Common
MAGEC1_p.C25Y	H1437	0.159	chrX:141905478_G/A	pMMR Common
MAGEC1_p.T151I	H1437	8.108	chrX:141905856_C/T	pMMR Common
MAGEC1_p.H327Q	H1437	0.002	chrX:141906385_C/G	pMMR Common
MAGEC1_p.H467Q	H1437	0.016	chrX:141906805_C/G	pMMR Common
PRRG3_p.N153S	H1437	1.17	chrX:151700795_A/G	pMMR Common
FATE1_p.A10V	H1437	8.215	chrX:151716148_C/T	pMMR Common
MAGEA4_p.A173T	H1437	0.002	chrX:151924181_G/A	pMMR Common
GABRE_p.S102A	H1437	14.11	chrX:151969707_A/C	pMMR Common
MAGEA10_p.V234I	H1437	0.514	chrX:152134921_C/T	pMMR Common
MAGEA10_p.R166K	H1437	0.003	chrX:152135124_C/T	pMMR Common
GABRQ_p.I478F	H1437	3.218	chrX:152652814_A/T	pMMR Common
CSAG1_p.R62K	H1437	3.602	chrX:152727846_C/T	pMMR Common
ZNF185_p.R9H	H1437	16.17	chrX:152914515_G/A	pMMR Common
PLXNB3_p.V598I	H1437	0.027	chrX:153770343_G/A	pMMR Common
HCFC1_p.S1265L	H1437	6.978	chrX:153954605_G/A	pMMR Common
IRAK1_p.S532L	H1437	4.338	chrX:154013378_G/A	pMMR Common
PLXNA3_p.E863D	H1437	21.7	chrX:154465991_G/C	pMMR Common
GAB3_p.P237S	H1437	11.42	chrX:154712586_G/A	pMMR Common
F8_p.D1260E	H1437	0.033	chrX:154930010_G/C	pMMR Common
TMEM88B_p.P45S	H2122	9.824	chr1:1426260_C/T	pMMR Rare
CDK11B_p.S414L	H2122	24.3	chr1:1640326_G/A	pMMR Rare
PRAMEF11_p.K135T	H2122	2.598	chr1:12827720_T/G	pMMR Rare
PRAMEF4_p.V412L	H2122	0.045	chr1:12879747_C/G	pMMR Rare
PRAMEF4_p.F300V	H2122	0.869	chr1:12880083_A/C	pMMR Rare
PRAMEF4_p.E138Q	H2122	0.439	chr1:12882317_C/G	pMMR Rare
PRAMEF4_p.H124R	H2122	0.11	chr1:12882358_T/C	pMMR Rare
PRAMEF10_p.N459T	H2122	3.787	chr1:12892965_T/G	pMMR Rare
PRAMEF10_p.N336H	H2122	0.842	chr1:12893335_T/G	pMMR Rare
PRAMEF10_p.T306A	H2122	0.013	chr1:12893425_T/C	pMMR Rare
PRAMEF10_p.K99I	H2122	22.7	chr1:12895156_T/A	pMMR Rare
PRAMEF6_p.S391C	H2122	21.9	chr1:12938934_G/C	pMMR Rare
PRAMEF5_p.C166Y	H2122	0.061	chr1:13260431_G/A	pMMR Rare
PRAMEF5_p.P432A	H2122	0.143	chr1:13262974_C/G	pMMR Rare
PRAMEF20_p.L135V	H2122	0.017	chr1:13418237_C/G	pMMR Rare
FAM131C_p.R245W	H2122	21.1	chr1:16058547_G/A	pMMR Rare
ARHGEF19_p.A368D	H2122	20.7	chr1:16206982_G/T	pMMR Rare
CROCC_p.P511S	H2122	20.6	chr1:16939065_C/T	pMMR Rare
IGSF21_p.A390G	H2122	15.79	chr1:18376867_C/G	pMMR Rare
NBPF3_p.L459V	H2122	0.051	chr1:21480217_T/G	pMMR Rare
ZSCAN20_p.V380F	H2122	22.6	chr1:33491396_G/T	pMMR Rare
OXCT2_p.D494N	H2122	20.9	chr1:39769776_C/T	pMMR Rare
HIVEP3_p.D2109A	H2122	14.45	chr1:41512895_T/G	pMMR Rare
COL24A1_p.A61V	H2122	8.985	chr1:86126154_G/A	pMMR Rare
RBMXL1_p.T26A	H2122	9.707	chr1:88983751_T/C	pMMR Rare
RBMXL1_p.K9N	H2122	22.8	chr1:88983800_C/G	pMMR Rare
TTF2_p.K622N	H2122	23.1	chr1:117081910_G/T	pMMR Rare
ZNF697_p.G361C	H2122	23.7	chr1:119623262_C/A	pMMR Rare
SRGAP2C_p.H235R	H2122	18.39	chr1:121374827_A/G	pMMR Rare
ANKRD35_p.A259T	H2122	1.038	chr1:145874163_C/T	pMMR Rare
NBPF12_p.S458A	H2122	0.101	chr1:146970712_T/G	pMMR Rare
GJA8_p.E332K	H2122	20.5	chr1:147908949_G/A	pMMR Rare
PDE4DIP_p.Q1989K	H2122	23.6	chr1:149021033_C/A	pMMR Rare
NBPF9_p.D637Y	H2122	14.68	chr1:149063750_C/A	pMMR Rare
NBPF9_p.D442N	H2122	11.37	chr1:149071659_C/T	pMMR Rare
NBPF9_p.L315V	H2122	0.001	chr1:149075700_G/C	pMMR Rare
NBPF9_p.K59N	H2122	0.108	chr1:149080154_C/G	pMMR Rare
SV2A_p.S662I	H2122	26.4	chr1:149905940_C/A	pMMR Rare
HRNR_p.P2099S	H2122	2.717	chr1:152215334_G/A	pMMR Rare
HRNR_p.T629S	H2122	0.001	chr1:152219743_G/C	pMMR Rare
LCE1E_p.S59G	H2122	1.744	chr1:152787474_A/G	pMMR Rare
LCE1D_p.S88N	H2122	14.96	chr1:152798057_G/A	pMMR Rare
LCE1D_p.S107G	H2122	2.272	chr1:152798113_A/G	pMMR Rare
CD1B_p.D105E	H2122	0.03	chr1:158330809_A/T	pMMR Rare
LY9_p.R526T	H2122	17.95	chr1:160823543_G/C	pMMR Rare
FCGR3A_p.F176V	H2122	0.148	chr1:161544752_A/C	pMMR Rare
FCGR3A_p.I106V	H2122	0.001	chr1:161548424_T/C	pMMR Rare
FCGR3A_p.S65N	H2122	0.002	chr1:161548546_C/T	pMMR Rare
GPA33_p.E286V	H2122	23.5	chr1:167054437_T/A	pMMR Rare
DUSP27_p.P703T	H2122	15.46	chr1:167127238_C/A	pMMR Rare
RGL1_p.S392N	H2122	21.3	chr1:183897842_G/A	pMMR Rare
CHIT1_p.A442G	H2122	7.963	chr1:203216965_G/C	pMMR Rare
ETNK2_p.Q9R	H2122	2.834	chr1:204151827_T/C	pMMR Rare
SERTAD4_p.P39T	H2122	10.94	chr1:210238075_C/A	pMMR Rare
FAM71A_p.S14N	H2122	9.78	chr1:212624918_G/A	pMMR Rare
CEP170_p.T738I	H2122	19.21	chr1:243165747_G/A	pMMR Rare
OR2T8_p.T179A	H2122	5.52	chr1:247921552_A/G	pMMR Rare
OR2T33_p.S87N	H2122	5.087	chr1:248273555_C/T	pMMR Rare
OR2T33_p.W49R	H2122	7.338	chr1:248273670_A/G	pMMR Rare
OR2T12_p.R55T	H2122	0.274	chr1:248295415_C/G	pMMR Rare
OR2T3_p.C132Y	H2122	23	chr1:248473745_G/A	pMMR Rare
OR2T29_p.V96I	H2122	1.19	chr1:248559206_C/T	pMMR Rare
OR2T29_p.R6W	H2122	0.364	chr1:248559476_T/A	pMMR Rare
OR2T34_p.R267P	H2122	6.603	chr1:248573958_C/G	pMMR Rare
OR2T34_p.A244T	H2122	5.216	chr1:248574028_C/T	pMMR Rare
OR2T34_p.M202T	H2122	0.003	chr1:248574153_A/G	pMMR Rare
OR2T35_p.V31I	H2122	0.341	chr1:248639168_C/T	pMMR Rare
OR2T27_p.V134D	H2122	16.1	chr1:248650484_A/T	pMMR Rare
OR2T27_p.K45M	H2122	8.181	chr1:248650751_T/A	pMMR Rare
GREB1_p.E1156Q	H2122	17.66	chr2:11618341_G/C	pMMR Rare
SLC35F6_p.A51T	H2122	29.1	chr2:26775044_G/A	pMMR Rare
SLC8A1_p.R703H	H2122	26.5	chr2:40164915_C/T	pMMR Rare
TLX2_p.R224W	H2122	28.1	chr2:74516004_C/T	pMMR Rare
NEURL3_p.G71C	H2122	15.45	chr2:96500742_C/A	pMMR Rare
CNGA3_p.R427C	H2122	27.5	chr2:98396449_C/T	pMMR Rare
RGPD4_p.K823M	H2122	26.4	chr2:107863031_A/T	pMMR Rare
LIMS1_p.R12H	H2122	29.8	chr2:108659643_G/A	pMMR Rare
RGPD8_p.V1541G	H2122	18.47	chr2:112388323_A/C	pMMR Rare
POTEF_p.H896R	H2122	4.638	chr2:130074785_T/C	pMMR Rare
POTEF_p.E867D	H2122	14.27	chr2:130074871_C/A	pMMR Rare
POTEF_p.S113G	H2122	0.006	chr2:130120179_T/C	pMMR Rare
POTEI_p.S434T	H2122	0.002	chr2:130488140_C/G	pMMR Rare
POTEE_p.G973D	H2122	23.1	chr2:131264373_G/A	pMMR Rare
CCDC74A_p.M169T	H2122	0.094	chr2:131530789_T/C	pMMR Rare
TTC30A_p.V446I	H2122	12.43	chr2:177617366_C/T	pMMR Rare
TTN_p.H8053N	H2122	18.68	chr2:178717766_G/T	pMMR Rare
MDH1B_p.V320F	H2122	14.81	chr2:206751028_C/A	pMMR Rare
IKZF2_p.S433I	H2122	23.6	chr2:213007643_C/A	pMMR Rare
ARMC9_p.I180K	H2122	22.4	chr2:231222762_T/A	pMMR Rare
OR6B3_p.T48I	H2122	17.06	chr2:240045930_G/A	pMMR Rare
AGXT_p.P11L	H2122	23.4	chr2:240868897_C/T	pMMR Rare
ATG4B_p.V187I	H2122	1.695	chr2:241666665_G/A	pMMR Rare
ATG4B_p.L354Q	H2122	18.34	chr2:241671358_T/A	pMMR Rare
GAL3ST2_p.A164V	H2122	0.159	chr2:241803460_C/T	pMMR Rare
RTP5_p.G101E	H2122	16.15	chr2:241871857_G/A	pMMR Rare
CPNE9_p.V39L	H2122	25.9	chr3:9704754_G/C	pMMR Rare
SCN10A_p.M1713V	H2122	16.37	chr3:38698083_T/C	pMMR Rare
XIRP1_p.R1275S	H2122	14.97	chr3:39185623_G/T	pMMR Rare
TOPAZ1_p.C43R	H2122	2.892	chr3:44242180_T/C	pMMR Rare
ALS2CL_p.G613C	H2122	27.7	chr3:46676943_C/A	pMMR Rare
IQCF5_p.E5G	H2122	0.156	chr3:51874166_T/C	pMMR Rare
FRG2C_p.Q93R	H2122	0.152	chr3:75665147_A/G	pMMR Rare
FRG2C_p.I106S	H2122	5.714	chr3:75665186_T/G	pMMR Rare
FRG2C_p.N120S	H2122	0.101	chr3:75665551_A/G	pMMR Rare
FRG2C_p.L210M	H2122	8.913	chr3:75665820_C/A	pMMR Rare
OR5H6_p.A145P	H2122	8.052	chr3:98264717_G/C	pMMR Rare
CD200R1L_p.R113L	H2122	1.43	chr3:112827459_C/A	pMMR Rare
PRR23B_p.L262R	H2122	23.4	chr3:139019877_A/C	pMMR Rare
TRIM42_p.K244R	H2122	1.074	chr3:140682851_A/G	pMMR Rare
LRRC15_p.G123S	H2122	17.3	chr3:194360677_C/T	pMMR Rare
MUC20_p.C3S	H2122	0.034	chr3:195721015_G/C	pMMR Rare
MUC20_p.G123R	H2122	17.7	chr3:195724970_G/A	pMMR Rare
USP17L17_p.S23P	H2122	18.01	chr4:9243945_T/C	pMMR Rare
KCTD8_p.A376S	H2122	5.858	chr4:44175086_C/A	pMMR Rare
PKD2_p.G707D	H2122	27.2	chr4:88065375_G/A	pMMR Rare
ADH6_p.A165T	H2122	18.13	chr4:99210156_C/T	pMMR Rare
SLC9B1_p.A473V	H2122	29	chr4:102901247_G/A	pMMR Rare
FREM3_p.V566I	H2122	13.35	chr4:143698980_C/T	pMMR Rare
KIAA0922_p.I648F	H2122	21.4	chr4:153593821_A/T	pMMR Rare
ASIC5_p.T94A	H2122	23.4	chr4:155863515_T/C	pMMR Rare
FSTL5_p.L9V	H2122	10.32	chr4:162111372_A/C	pMMR Rare
VEGFC_p.P191A	H2122	25.8	chr4:176711632_G/C	pMMR Rare
TENM3_p.R2174C	H2122	28.3	chr4:182793192_C/T	pMMR Rare
ZDHHC11_p.R207M	H2122	10.41	chr5:843608_C/A	pMMR Rare
SLC6A19_p.C336F	H2122	25.4	chr5:1216677_G/T	pMMR Rare
SEMA5A_p.T782A	H2122	17.73	chr5:9063061_T/C	pMMR Rare
FAM105A_p.A58V	H2122	2.89	chr5:14601073_C/T	pMMR Rare
CDH10_p.P42Q	H2122	14.64	chr5:24593366_G/T	pMMR Rare
SPEF2_p.A934P	H2122	0.082	chr5:35709082_G/C	pMMR Rare
BDP1_p.D1351H	H2122	10.42	chr5:71511143_G/C	pMMR Rare
PTCD2_p.I260T	H2122	22.7	chr5:72342987_T/C	pMMR Rare
VCAN_p.F2301Y	H2122	0.155	chr5:83539905_T/A	pMMR Rare
ADGRV1_p.N1985D	H2122	20.2	chr5:90683874_A/G	pMMR Rare
AP3S1_p.P158L	H2122	23.7	chr5:115913381_C/T	pMMR Rare
LVRN_p.L689F	H2122	22.6	chr5:116005941_G/C	pMMR Rare
FTMT_p.R136Q	H2122	29.3	chr5:121852370_G/A	pMMR Rare
NRG2_p.D165H	H2122	28	chr5:140042577_C/G	pMMR Rare
PCDHA1_p.L56Q	H2122	25.8	chr5:140786457_T/A	pMMR Rare
PCDHA7_p.F622S	H2122	25.9	chr5:140836248_T/C	pMMR Rare
PCDHA8_p.G156D	H2122	24.7	chr5:140841788_G/A	pMMR Rare
PCDHA9_p.L336V	H2122	1.496	chr5:140849501_C/G	pMMR Rare
PCDHGA1_p.K683I	H2122	17.88	chr5:141332732_A/T	pMMR Rare
PCDHGA2_p.H477Q	H2122	8.539	chr5:141340402_T/A	pMMR Rare
PCDHGB4_p.V420I	H2122	0.839	chr5:141389142_G/A	pMMR Rare
PCDHGB5_p.G646A	H2122	26.1	chr5:141400064_G/C	pMMR Rare
PCDH12_p.H385N	H2122	7.528	chr5:141956699_G/T	pMMR Rare
PCYOX1L_p.A5P	H2122	13.79	chr5:149358081_G/C	pMMR Rare
SLC6A7_p.M514L	H2122	13.64	chr5:150205462_A/C	pMMR Rare
SLU7_p.M229T	H2122	13.24	chr5:160408651_A/G	pMMR Rare
LCP2_p.Y522H	H2122	22.8	chr5:170248735_A/G	pMMR Rare
FAM153A_p.H199Y	H2122	12.89	chr5:177732035_G/A	pMMR Rare
FAM153A_p.T134M	H2122	0.099	chr5:177737043_G/A	pMMR Rare
GRM6_p.A875D	H2122	14.59	chr5:178981667_G/T	pMMR Rare
GRM6_p.D561Y	H2122	18.59	chr5:178986573_C/A	pMMR Rare
FLT4_p.A5S	H2122	15.15	chr5:180649533_C/A	pMMR Rare
HIST1H1T_p.V14L	H2122	0.029	chr6:26108054_C/G	pMMR Rare
UBD_p.C160S	H2122	0.001	chr6:29555899_C/G	pMMR Rare
HLA-B_p.Y91F	H2122	4.931	chr6:31356759_T/A	pMMR Rare
HLA-DRB5_p.H260Q	H2122	0.987	chr6:32518061_G/T	pMMR Rare
IP6K3_p.A283G	H2122	22.7	chr6:33723105_G/C	pMMR Rare
LRFN2_p.L59M	H2122	25.3	chr6:40432939_G/T	pMMR Rare
TRDN_p.I438S	H2122	17.06	chr6:123366143_A/C	pMMR Rare
VNN2_p.L404M	H2122	0.45	chr6:132749856_G/T	pMMR Rare
HIVEP2_p.E120V	H2122	26.9	chr6:142774380_T/A	pMMR Rare
PDE10A_p.L14F	H2122	23.3	chr6:165543564_C/A	pMMR Rare
TCP10L2_p.R194H	H2122	0.29	chr6:167178466_G/A	pMMR Rare
TCP10L2_p.L228P	H2122	9.875	chr6:167179036_T/C	pMMR Rare
TCP10L2_p.E277D	H2122	0.007	chr6:167180694_A/C	pMMR Rare
KIF25_p.K28M	H2122	1.104	chr6:168029668_A/T	pMMR Rare
RSPH10B_p.M550I	H2122	13.68	chr7:5943432_C/T	pMMR Rare
CCZ1B_p.M367I	H2122	7.38	chr7:6804943_C/G	pMMR Rare
COL28A1_p.G266E	H2122	25.9	chr7:7520078_C/T	pMMR Rare
GLI3_p.P940T	H2122	23.7	chr7:41966255_G/T	pMMR Rare
GTF2IRD2B_p.S500L	H2122	12.59	chr7:75147946_C/T	pMMR Rare
SEMA3D_p.D465G	H2122	29.1	chr7:85022411_T/C	pMMR Rare
MUC3A_p.L1149H	H2122	0.006	chr7:100955225_T/A	pMMR Rare
MUC3A_p.N1514I	H2122	0.002	chr7:100956320_A/T	pMMR Rare
MUC3A_p.G2729A	H2122	0.829	chr7:100959965_G/C	pMMR Rare
MUC3A_p.V3120A	H2122	0.595	chr7:100964820_T/C	pMMR Rare
MUC3A_p.A3149E	H2122	12.65	chr7:100965345_C/A	pMMR Rare
SPDYE6_p.V130L	H2122	17.02	chr7:102353380_C/A	pMMR Rare
SPDYE2_p.E166V	H2122	17.42	chr7:102556017_A/T	pMMR Rare
RP11-514P8.12_p.I34M	H2122	21.3	chr7:102569873_G/C	pMMR Rare
POLR2J3_p.I34M	H2122	21.3	chr7:102569873_G/C	pMMR Rare
RASA4_p.T606M	H2122	26.2	chr7:102592298_G/A	pMMR Rare
RELN_p.S353T	H2122	15.18	chr7:103697939_A/T	pMMR Rare
RELN_p.F38Y	H2122	32	chr7:103989244_A/T	pMMR Rare
TTC26_p.K442E	H2122	22.8	chr7:139181103_A/G	pMMR Rare
KDM7A_p.R644S	H2122	17.37	chr7:140097631_G/T	pMMR Rare
PRSS2_p.A16V	H2122	0.034	chr7:142772055_C/T	pMMR Rare
PRSS2_p.I29T	H2122	14.4	chr7:142772094_T/C	pMMR Rare
PRSS2_p.R68C	H2122	21.8	chr7:142773267_C/T	pMMR Rare
PRSS2_p.C171Y	H2122	24.7	chr7:142773976_G/A	pMMR Rare
TRPV5_p.H154R	H2122	0.001	chr7:142929454_T/C	pMMR Rare
CTAGE15_p.E155Q	H2122	15.33	chr7:143572280_G/C	pMMR Rare
CTAGE15_p.T288M	H2122	3.545	chr7:143572680_C/T	pMMR Rare
CTAGE6_p.N325S	H2122	7.846	chr7:143756685_T/C	pMMR Rare
OR2A2_p.H219Q	H2122	6.8	chr7:144110239_C/A	pMMR Rare
CTAGE4_p.I701V	H2122	0.323	chr7:144185604_A/G	pMMR Rare
ARHGEF35_p.T347I	H2122	7.079	chr7:144187344_G/A	pMMR Rare
OR2A42_p.R74C	H2122	13.7	chr7:144232624_G/A	pMMR Rare
OR2A42_p.T73A	H2122	3.312	chr7:144232627_T/C	pMMR Rare
CTAGE8_p.T776A	H2122	12.61	chr7:144266925_T/C	pMMR Rare
CTAGE8_p.L765F	H2122	9.682	chr7:144266958_G/A	pMMR Rare
CTAGE8_p.R655G	H2122	3.716	chr7:144267288_T/C	pMMR Rare
OR2A1_p.S168C	H2122	16.31	chr7:144318627_C/G	pMMR Rare
AOC1_p.T592R	H2122	20.6	chr7:150858967_C/G	pMMR Rare
SLC4A2_p.R359L	H2122	24.6	chr7:151067983_G/T	pMMR Rare
KMT2C_p.C988F	H2122	28.4	chr7:152229936_C/A	pMMR Rare
KMT2C_p.R909K	H2122	25.9	chr7:152235860_C/T	pMMR Rare
KMT2C_p.E864G	H2122	24.9	chr7:152238768_T/C	pMMR Rare
KMT2C_p.T316S	H2122	22.7	chr7:152273771_T/A	pMMR Rare
ZNF705G_p.V236A	H2122	0.229	chr8:7358172_A/G	pMMR Rare
ZNF705G_p.S53A	H2122	19.5	chr8:7360315_A/C	pMMR Rare
ZNF705G_p.G47R	H2122	23.6	chr8:7361110_C/T	pMMR Rare
ZNF705G_p.L7V	H2122	0.278	chr8:7361230_G/C	pMMR Rare
SPAG11B_p.R60W	H2122	21.7	chr8:7462743_G/A	pMMR Rare
DEFB104B_p.I10V	H2122	0.266	chr8:7475041_T/C	pMMR Rare
DEFB105B_p.C73Y	H2122	23.8	chr8:7489532_G/A	pMMR Rare
DEFB107A_p.V9F	H2122	5.837	chr8:7815604_C/A	pMMR Rare
DEFB104A_p.I10V	H2122	0.478	chr8:7836512_A/G	pMMR Rare
USP17L7_p.R301L	H2122	9.214	chr8:12133108_C/A	pMMR Rare
FAM86B1_p.F122L	H2122	23	chr8:12186708_G/C	pMMR Rare
FAM86B2_p.E82K	H2122	23.5	chr8:12430448_C/T	pMMR Rare
KLHL38_p.H98R	H2122	0.004	chr8:123652634_T/C	pMMR Rare
CYC1_p.G27C	H2122	18.19	chr8:144095178_G/T	pMMR Rare
SLC39A4_p.M158T	H2122	0.256	chr8:144415811_A/G	pMMR Rare
ZNF251_p.S230I	H2122	5.215	chr8:144722971_C/A	pMMR Rare
WASHC1_p.Q391K	H2122	15.68	chr9:15933_G/T	pMMR Rare
WASHC1_p.G376S	H2122	24.8	chr9:15978_C/T	pMMR Rare
FOXD4_p.*440Y	H2122	6.078	chr9:116800_C/G	pMMR Rare
FOXD4_p.S430G	H2122	1.358	chr9:116832_T/C	pMMR Rare
FOXD4_p.P231R	H2122	16.63	chr9:117428_G/C	pMMR Rare
FOXD4_p.P205L	H2122	12.33	chr9:117506_G/A	pMMR Rare
FOXD4_p.D136G	H2122	17.3	chr9:117713_T/C	pMMR Rare
TEK_p.A226V	H2122	3.453	chr9:27172664_C/T	pMMR Rare
PRSS3_p.L92V	H2122	0.582	chr9:33796705_C/G	pMMR Rare
CNTNAP3_p.T1051S	H2122	8.641	chr9:39088492_T/A	pMMR Rare
CNTNAP3_p.H1032Y	H2122	9.728	chr9:39088549_G/A	pMMR Rare
ANKRD20A2_p.H67R	H2122	15.76	chr9:40223596_A/G	pMMR Rare
ANKRD20A2_p.I760T	H2122	0.016	chr9:40265272_T/C	pMMR Rare
ANKRD20A2_p.M786T	H2122	5.491	chr9:40265350_T/C	pMMR Rare
FOXD4L6_p.R366K	H2122	10.02	chr9:41127287_C/T	pMMR Rare
CNTNAP3B_p.E1254V	H2122	9.614	chr9:41894095_T/A	pMMR Rare
CNTNAP3B_p.Q743R	H2122	8.83	chr9:41938253_T/C	pMMR Rare
CNTNAP3B_p.S711Y	H2122	16.04	chr9:41938349_G/T	pMMR Rare
CNTNAP3B_p.W701C	H2122	26	chr9:41938378_C/A	pMMR Rare
CNTNAP3B_p.L652R	H2122	1.174	chr9:41953308_A/C	pMMR Rare
CNTNAP3B_p.C573G	H2122	26.3	chr9:41964577_A/C	pMMR Rare
CNTNAP3B_p.V420I	H2122	0.003	chr9:41991685_C/T	pMMR Rare
CNTNAP3B_p.R414S	H2122	10.4	chr9:41991703_G/T	pMMR Rare
SPATA31A6_p.D144E	H2122	8.405	chr9:42186134_T/G	pMMR Rare
SPATA31A7_p.R230W	H2122	0.502	chr9:61192774_C/T	pMMR Rare
ANKRD20A4_p.S192T	H2122	0.418	chr9:64377602_T/A	pMMR Rare
ANKRD20A4_p.V483L	H2122	0.309	chr9:64409565_G/C	pMMR Rare
ANKRD20A4_p.V806G	H2122	14.23	chr9:64411703_T/G	pMMR Rare
FOXD4L5_p.L378P	H2122	13.3	chr9:65283245_A/G	pMMR Rare
FOXD4L5_p.C258R	H2122	7.19	chr9:65283606_A/G	pMMR Rare
FOXD4L5_p.P110R	H2122	27.8	chr9:65284049_G/C	pMMR Rare
FOXD4L5_p.L3M	H2122	13.76	chr9:65284371_G/T	pMMR Rare
CBWD5_p.L207F	H2122	24.2	chr9:65700296_G/C	pMMR Rare
FOXD4L4_p.L3M	H2122	13.85	chr9:65737152_C/A	pMMR Rare
FOXD4L4_p.P110R	H2122	26.3	chr9:65737474_C/G	pMMR Rare
FOXD4L4_p.G280A	H2122	2.608	chr9:65737984_G/C	pMMR Rare
SPATA31A3_p.N352S	H2122	7.88	chr9:66989443_T/C	pMMR Rare
SPATA31A3_p.E313Q	H2122	14.2	chr9:66989561_C/G	pMMR Rare
SPATA31A3_p.T168I	H2122	0.826	chr9:66989995_G/A	pMMR Rare
ANKRD20A1_p.A673T	H2122	6.663	chr9:67901012_G/A	pMMR Rare
ANKRD20A1_p.R679C	H2122	16.74	chr9:67901030_C/T	pMMR Rare
ANKRD20A1_p.I760T	H2122	1.035	chr9:67901274_T/C	pMMR Rare
ANKRD20A1_p.G772E	H2122	5.75	chr9:67901310_G/A	pMMR Rare
ANKRD20A1_p.M786T	H2122	7.271	chr9:67901352_T/C	pMMR Rare
FOXD4L3_p.H225Q	H2122	9.657	chr9:68303626_C/G	pMMR Rare
FOXD4L3_p.P416R	H2122	4.642	chr9:68304198_C/G	pMMR Rare
NUTM2F_p.G731R	H2122	11.96	chr9:94318545_C/G	pMMR Rare
NUTM2G_p.G502D	H2122	15.44	chr9:96938428_G/A	pMMR Rare
ABCA1_p.V771M	H2122	17.32	chr9:104826974_C/T	pMMR Rare
ORM1_p.R38Q	H2122	0.037	chr9:114323246_G/A	pMMR Rare
OR1L8_p.V248M	H2122	19.69	chr9:122567736_C/T	pMMR Rare
FAM129B_p.L578P	H2122	32	chr9:127507353_A/G	pMMR Rare
TTC16_p.A384V	H2122	26	chr9:127724789_C/T	pMMR Rare
STKLD1_p.E473K	H2122	0.042	chr9:133402955_G/A	pMMR Rare
AKR1C4_p.Q250R	H2122	0.068	chr10:5213062_A/G	pMMR Rare
TMEM236_p.G223R	H2122	15.97	chr10:17796115_G/A	pMMR Rare
MALRD1_p.V1417A	H2122	0.802	chr10:19352106_T/C	pMMR Rare
ARMC4_p.A825G	H2122	27.4	chr10:27935031_G/C	pMMR Rare
AGAP4_p.K661E	H2122	6.256	chr10:45825926_T/C	pMMR Rare
AGAP4_p.K440E	H2122	4.251	chr10:45826589_T/C	pMMR Rare
GPRIN2_p.R446H	H2122	15.76	chr10:46549400_C/T	pMMR Rare
GPRIN2_p.L400P	H2122	20.4	chr10:46549538_A/G	pMMR Rare
GPRIN2_p.V348L	H2122	23.9	chr10:46549695_C/A	pMMR Rare
GPRIN2_p.G202W	H2122	22.9	chr10:46550133_C/A	pMMR Rare
GPRIN2_p.W91R	H2122	13.05	chr10:46550466_A/G	pMMR Rare
GPRIN2_p.R5H	H2122	0.003	chr10:46550723_C/T	pMMR Rare
SYT15_p.E309D	H2122	0.954	chr10:46584599_G/C	pMMR Rare
ANXA8_p.K192N	H2122	18.71	chr10:47474375_C/A	pMMR Rare
FRMPD2_p.I968V	H2122	13.56	chr10:48175933_T/C	pMMR Rare
FRMPD2_p.G912E	H2122	0.001	chr10:48180858_C/T	pMMR Rare
WASHC2A_p.T379M	H2122	1.863	chr10:50093873_C/T	pMMR Rare
WASHC2A_p.S521Y	H2122	23.5	chr10:50099991_C/A	pMMR Rare
ASAH2_p.T689N	H2122	23.7	chr10:50189586_G/T	pMMR Rare
TACR2_p.M245K	H2122	19.34	chr10:69408929_A/T	pMMR Rare
EIF5AL1_p.V137L	H2122	13.41	chr10:79513058_G/C	pMMR Rare
SFTPA2_p.T9N	H2122	0.05	chr10:79559458_G/T	pMMR Rare
SFTPA1_p.L50V	H2122	0.022	chr10:79611973_C/G	pMMR Rare
NUTM2A_p.A160T	H2122	1.601	chr10:87228358_G/A	pMMR Rare
CYP2C18_p.P404R	H2122	24.6	chr10:94733358_C/G	pMMR Rare
NRAP_p.S169R	H2122	21.2	chr10:113652998_G/T	pMMR Rare
ADAM12_p.G48R	H2122	0.001	chr10:126330456_C/G	pMMR Rare
IFITM1_p.P13A	H2122	1.405	chr11:314207_C/G	pMMR Rare
PTDSS2_p.P40L	H2122	16.18	chr11:450574_C/T	pMMR Rare
MUC6_p.T1806S	H2122	0.192	chr11:1017384_G/C	pMMR Rare
MUC5AC_p.L4460P	H2122	0.166	chr11:1191524_T/C	pMMR Rare
KRTAP5-5_p.R17L	H2122	14.47	chr11:1629890_G/T	pMMR Rare
OR51A2_p.W311R	H2122	3.223	chr11:4954783_A/G	pMMR Rare
OR51A2_p.G59E	H2122	0.53	chr11:4955538_C/T	pMMR Rare
OR51V1_p.G96W	H2122	15.93	chr11:5200415_C/A	pMMR Rare
OR56A5_p.V104M	H2122	10.74	chr11:5968185_C/T	pMMR Rare
ZNF214_p.L128H	H2122	0.054	chr11:7001300_A/T	pMMR Rare
NLRP10_p.S287F	H2122	22.3	chr11:7960752_G/A	pMMR Rare
NRIP3_p.R160W	H2122	25.1	chr11:8985795_G/A	pMMR Rare
OR5T3_p.G7V	H2122	9.744	chr11:56252219_G/T	pMMR Rare
OR9G1_p.V28L	H2122	5.638	chr11:56700469_G/T	pMMR Rare
OR5B12_p.C141R	H2122	0.009	chr11:58439731_A/G	pMMR Rare
MS4A6A_p.V137I	H2122	1.77	chr11:60175542_C/T	pMMR Rare
PGA3_p.K58E	H2122	1.526	chr11:61204222_A/G	pMMR Rare
BEST1_p.R126C	H2122	32	chr11:61955846_C/T	pMMR Rare
SLC22A25_p.L374V	H2122	3.421	chr11:63166209_G/C	pMMR Rare
ESRRA_p.R352P	H2122	27	chr11:64315749_G/C	pMMR Rare
LRRC32_p.R278W	H2122	25.7	chr11:76660761_G/A	pMMR Rare
TRIM64_p.E96A	H2122	6.386	chr11:89968790_A/C	pMMR Rare
TRIM49L2_p.H293D	H2122	0.726	chr11:90041068_C/G	pMMR Rare
CNTN5_p.S23A	H2122	14.96	chr11:99819555_T/G	pMMR Rare
CNTN5_p.L70R	H2122	14.62	chr11:99819697_T/G	pMMR Rare
FDXACB1_p.G130D	H2122	25.1	chr11:111876952_C/T	pMMR Rare
APOA4_p.T367S	H2122	7.901	chr11:116820959_T/A	pMMR Rare
OR8B2_p.T47I	H2122	0.079	chr11:124383204_G/A	pMMR Rare
OR8B3_p.M114I	H2122	0.554	chr11:124397010_C/T	pMMR Rare
OR8B3_p.V34I	H2122	0.061	chr11:124397252_C/T	pMMR Rare
SPATA19_p.S164F	H2122	0.202	chr11:133842052_G/A	pMMR Rare
CLSTN3_p.L773I	H2122	20.1	chr12:7150615_C/A	pMMR Rare
NANOG_p.K82N	H2122	0.012	chr12:7793044_G/T	pMMR Rare
SLC2A3_p.E482G	H2122	23.7	chr12:7921459_T/C	pMMR Rare
ZNF705A_p.T126A	H2122	5.266	chr12:8177056_A/G	pMMR Rare
ZNF705A_p.R186H	H2122	1.564	chr12:8177237_G/A	pMMR Rare
KLRC2_p.F102S	H2122	3.556	chr12:10434512_A/G	pMMR Rare
PRH2_p.N66D	H2122	0.052	chr12:10930757_A/G	pMMR Rare
TAS2R19_p.F290S	H2122	18.17	chr12:11021703_A/G	pMMR Rare
TAS2R19_p.G282R	H2122	13.56	chr12:11021728_C/T	pMMR Rare
TAS2R31_p.H120R	H2122	0.195	chr12:11030977_T/C	pMMR Rare
TAS2R31_p.L98P	H2122	22	chr12:11031043_A/G	pMMR Rare
TAS2R31_p.V80L	H2122	0.064	chr12:11031098_C/A	pMMR Rare
TAS2R31_p.F71L	H2122	0.002	chr12:11031123_A/C	pMMR Rare
TAS2R43_p.V80L	H2122	0.097	chr12:11091992_C/A	pMMR Rare
TAS2R43_p.N76Y	H2122	0.004	chr12:11092004_T/A	pMMR Rare
PIK3C2G_p.Q492K	H2122	14.47	chr12:18346685_C/A	pMMR Rare
NELL2_p.M366I	H2122	23.8	chr12:44711383_C/A	pMMR Rare
SCAF11_p.R208S	H2122	19.86	chr12:45934184_T/A	pMMR Rare
TMEM106C_p.T205M	H2122	24.7	chr12:47967219_C/T	pMMR Rare
FAM186A_p.T1638P	H2122	0.001	chr12:50351920_T/G	pMMR Rare
KRT81_p.L248R	H2122	3.766	chr12:52288141_A/C	pMMR Rare
TNS2_p.L124P	H2122	29.5	chr12:53054290_T/C	pMMR Rare
ZNF740_p.A74D	H2122	22.9	chr12:53185448_C/A	pMMR Rare
AVIL_p.K204E	H2122	18.35	chr12:57810500_T/C	pMMR Rare
PHLDA1_p.L116M	H2122	23.7	chr12:76031396_G/T	pMMR Rare
PLXNC1_p.D55Y	H2122	22.7	chr12:94149134_G/T	pMMR Rare
PLXNC1_p.G56C	H2122	25	chr12:94149137_G/T	pMMR Rare
PAH_p.R408W	H2122	28.9	chr12:102840493_G/A	pMMR Rare
C12orf42_p.E11D	H2122	4.16	chr12:103478394_T/G	pMMR Rare
CUX2_p.V1472L	H2122	14.83	chr12:111348278_G/C	pMMR Rare
HCAR2_p.M317I	H2122	0.001	chr12:122702333_C/T	pMMR Rare
GPR109B_p.H253R	H2122	10.4	chr12:122715980_T/C	pMMR Rare
HIP1R_p.G17C	H2122	26.1	chr12:122835599_G/T	pMMR Rare
C1QTNF9_p.M219V	H2122	3.118	chr13:24321421_A/G	pMMR Rare
B3GLCT_p.C260Y	H2122	32	chr13:31274627_G/A	pMMR Rare
RXFP2_p.A502V	H2122	25.9	chr13:31792807_C/T	pMMR Rare
GPC5_p.A402S	H2122	15.65	chr13:91756344_G/T	pMMR Rare
GPR183_p.E234K	H2122	22.5	chr13:99295446_C/T	pMMR Rare
OR11H12_p.L146H	H2122	0.901	chr14:18601553_T/A	pMMR Rare
POTEM_p.A146T	H2122	24	chr14:18967921_G/A	pMMR Rare
POTEM_p.V214I	H2122	7.968	chr14:18973037_G/A	pMMR Rare
POTEM_p.V308A	H2122	7.826	chr14:18977471_T/C	pMMR Rare
POTEM_p.L379S	H2122	19.75	chr14:18985420_T/C	pMMR Rare
POTEG_p.S76G	H2122	0.871	chr14:19434064_T/C	pMMR Rare
OR10G2_p.R136H	H2122	3.164	chr14:21634436_C/T	pMMR Rare
OR10G2_p.L85R	H2122	7.629	chr14:21634589_A/C	pMMR Rare
C14orf39_p.V404I	H2122	0.258	chr14:60457065_C/T	pMMR Rare
SLC25A47_p.R135L	H2122	23.2	chr14:100328802_G/T	pMMR Rare
TNFAIP2_p.L517F	H2122	24	chr14:103133365_C/T	pMMR Rare
TRMT61A_p.P208Q	H2122	25.1	chr14:103534574_C/A	pMMR Rare
GOLGA6L6_p.W645R	H2122	0.222	chr15:20534501_A/G	pMMR Rare
GOLGA6L6_p.I367M	H2122	0.046	chr15:20535333_T/C	pMMR Rare
GOLGA6L6_p.N83S	H2122	9.579	chr15:20539816_T/C	pMMR Rare
POTEB2_p.E213G	H2122	22.3	chr15:20861103_T/C	pMMR Rare
POTEB3_p.M43V	H2122	0.156	chr15:21439885_T/C	pMMR Rare
POTEB_p.E213G	H2122	22.1	chr15:21872068_T/C	pMMR Rare
GOLGA6L1_p.K584E	H2122	0.285	chr15:23129703_T/C	pMMR Rare
GOLGA6L1_p.M518V	H2122	0.922	chr15:23129901_T/C	pMMR Rare
GOLGA6L1_p.V497M	H2122	0.039	chr15:23129964_C/T	pMMR Rare
GOLGA6L1_p.K437E	H2122	0.309	chr15:23130144_T/C	pMMR Rare
HERC2_p.M1531K	H2122	21.6	chr15:28233229_A/T	pMMR Rare
FAM189A1_p.C115Y	H2122	25.7	chr15:29252411_C/T	pMMR Rare
GOLGA8R_p.S552P	H2122	9.516	chr15:30404067_A/G	pMMR Rare
GOLGA8R_p.L472V	H2122	1.156	chr15:30404484_G/C	pMMR Rare
GOLGA8R_p.S323A	H2122	3.104	chr15:30407436_A/C	pMMR Rare
GOLGA8R_p.L310V	H2122	20.7	chr15:30407475_G/C	pMMR Rare
GOLGA8R_p.A222V	H2122	4.191	chr15:30408415_G/A	pMMR Rare
GOLGA8H_p.R89T	H2122	7.941	chr15:30607133_G/C	pMMR Rare
GOLGA8H_p.C169R	H2122	2.086	chr15:30608670_T/C	pMMR Rare
NUTM1_p.A1076S	H2122	9.675	chr15:34357318_G/T	pMMR Rare
GOLGA8B_p.R513Q	H2122	7.698	chr15:34527993_C/T	pMMR Rare
GOLGA8B_p.R67P	H2122	17.99	chr15:34532931_C/G	pMMR Rare
CATSPER2_p.R513H	H2122	25.5	chr15:43632222_C/T	pMMR Rare
GOLGA6B_p.H617Q	H2122	15.95	chr15:72666025_T/G	pMMR Rare
GOLGA6D_p.N676D	H2122	8.273	chr15:75294419_A/G	pMMR Rare
GOLGA6L10_p.L403R	H2122	14.74	chr15:82344652_A/C	pMMR Rare
GOLGA6L10_p.M402L	H2122	6.302	chr15:82344656_T/G	pMMR Rare
GOLGA6L10_p.R195G	H2122	9.113	chr15:82345277_T/C	pMMR Rare
GOLGA6L9_p.A373P	H2122	1.555	chr15:82436020_G/C	pMMR Rare
GOLGA6L9_p.V377F	H2122	7.412	chr15:82436032_G/T	pMMR Rare
IL32_p.D218G	H2122	5.344	chr16:3069303_A/G	pMMR Rare
GRIN2A_p.P679H	H2122	28.4	chr16:9822396_G/T	pMMR Rare
NOMO1_p.E1081K	H2122	24.6	chr16:14886779_G/A	pMMR Rare
NOMO1_p.E1153G	H2122	24.2	chr16:14895011_A/G	pMMR Rare
NOMO1_p.A1196V	H2122	22.2	chr16:14895563_C/T	pMMR Rare
PDXDC1_p.A147V	H2122	16.37	chr16:15006444_C/T	pMMR Rare
NOMO3_p.I56V	H2122	20.5	chr16:16236901_A/G	pMMR Rare
NOMO2_p.S225N	H2122	23	chr16:18543678_C/T	pMMR Rare
RNF40_p.R519W	H2122	25.7	chr16:30768106_C/T	pMMR Rare
RBL2_p.A19V	H2122	16	chr16:53434612_C/T	pMMR Rare
SLC6A2_p.G255W	H2122	32	chr16:55685261_G/T	pMMR Rare
CES1_p.V38I	H2122	1.62	chr16:55828912_C/T	pMMR Rare
CES1_p.G18V	H2122	23.6	chr16:55828971_C/A	pMMR Rare
CDH11_p.S373A	H2122	12.75	chr16:64982184_A/C	pMMR Rare
PDPR_p.Y110H	H2122	17.56	chr16:70127360_T/C	pMMR Rare
PDPR_p.I206V	H2122	19.28	chr16:70130431_A/G	pMMR Rare
PDPR_p.V375L	H2122	21.9	chr16:70136319_G/T	pMMR Rare
PDPR_p.N611I	H2122	19.78	chr16:70144498_A/T	pMMR Rare
HYDIN_p.P2455Q	H2122	9.569	chr16:70921012_G/T	pMMR Rare
PKD1L3_p.S802C	H2122	22.1	chr16:71967197_G/C	pMMR Rare
NPIPB15_p.G14E	H2122	7.131	chr16:74378014_G/A	pMMR Rare
NPIPB15_p.T164M	H2122	15.54	chr16:74385695_C/T	pMMR Rare
NPIPB15_p.Y301C	H2122	1.45	chr16:74391650_A/G	pMMR Rare
NPIPB15_p.P308L	H2122	16.93	chr16:74391671_C/T	pMMR Rare
PABPN1L_p.G235R	H2122	24.6	chr16:88864331_C/T	pMMR Rare
SCGB1C2_p.C16Y	H2122	21.2	chr17:137637_G/A	pMMR Rare
SCGB1C2_p.R70I	H2122	2.763	chr17:138356_G/T	pMMR Rare
OR1D5_p.R290S	H2122	12.01	chr17:3062738_C/G	pMMR Rare
OR3A1_p.R125Q	H2122	24.4	chr17:3292209_C/T	pMMR Rare
C17orf74_p.S108A	H2122	21	chr17:7426313_T/G	pMMR Rare
USP43_p.G454R	H2122	21.2	chr17:9693133_G/A	pMMR Rare
CDRT15_p.L87R	H2122	0.947	chr17:14236574_A/C	pMMR Rare
FBXW10_p.E236K	H2122	10.32	chr17:18749757_G/A	pMMR Rare
MAP2K3_p.P40T	H2122	22.7	chr17:21298879_C/A	pMMR Rare
MAP2K3_p.R55T	H2122	22.7	chr17:21298925_G/C	pMMR Rare
MAP2K3_p.S68P	H2122	22.4	chr17:21300581_T/C	pMMR Rare
KCNJ12_p.M71I	H2122	19.87	chr17:21415555_G/A	pMMR Rare
KCNJ12_p.D173N	H2122	26.2	chr17:21415859_G/A	pMMR Rare
KCNJ12_p.A185V	H2122	23.5	chr17:21415896_C/T	pMMR Rare
KCNJ12_p.E239K	H2122	19.77	chr17:21416057_G/A	pMMR Rare
KCNJ12_p.S343L	H2122	24.8	chr17:21416370_C/T	pMMR Rare
KCNJ12_p.S371R	H2122	14.06	chr17:21416455_C/G	pMMR Rare
KCNJ12_p.E378K	H2122	32	chr17:21416474_G/A	pMMR Rare
KCNJ18_p.R39Q	H2122	23.9	chr17:21702902_G/A	pMMR Rare
KCNJ18_p.R40H	H2122	19.64	chr17:21702905_G/A	pMMR Rare
KCNJ18_p.A56E	H2122	12.76	chr17:21702953_C/A	pMMR Rare
KCNJ18_p.D173N	H2122	22	chr17:21703303_G/A	pMMR Rare
KCNJ18_p.A185V	H2122	22.4	chr17:21703340_C/T	pMMR Rare
KCNJ18_p.Q192H	H2122	23.6	chr17:21703362_G/C	pMMR Rare
SLC35G3_p.V265F	H2122	16.83	chr17:35193515_C/A	pMMR Rare
RASL10B_p.E28K	H2122	25.1	chr17:35735266_G/A	pMMR Rare
TBC1D3I_p.C527Y	H2122	17.83	chr17:36254024_C/T	pMMR Rare
TBC1D3I_p.R399W	H2122	12.47	chr17:36254409_G/A	pMMR Rare
KRTAP4-6_p.S127P	H2122	2.535	chr17:41140109_A/G	pMMR Rare
KRTAP9-2_p.P36S	H2122	2.287	chr17:41226760_C/T	pMMR Rare
KRTAP9-4_p.N124S	H2122	0.043	chr17:41250091_A/G	pMMR Rare
PYY_p.R37G	H2122	17.39	chr17:43953375_G/C	pMMR Rare
LRRC37A_p.R776H	H2122	0.447	chr17:46297460_G/A	pMMR Rare
LRRC37A_p.R785Q	H2122	0.4	chr17:46297487_G/A	pMMR Rare
LRRC37A_p.T1255A	H2122	3.369	chr17:46331040_A/G	pMMR Rare
LRRC37A_p.K1538E	H2122	18.73	chr17:46331889_A/G	pMMR Rare
CALCOCO2_p.P389A	H2122	2.841	chr17:48862296_C/G	pMMR Rare
BZRAP1_p.A645G	H2122	3.407	chr17:58316479_G/C	pMMR Rare
LRRC37A3_p.A406D	H2122	0.005	chr17:64896041_G/T	pMMR Rare
LRRC37A3_p.S369T	H2122	0.122	chr17:64896153_A/T	pMMR Rare
MGAT5B_p.R153Q	H2122	22.1	chr17:76903315_G/A	pMMR Rare
ACTG1_p.M1I	H2122	24	chr17:81512352_C/T	pMMR Rare
SLC35G4_p.G190A	H2122	1.341	chr18:11610164_G/C	pMMR Rare
SLC35G4_p.L246F	H2122	17.18	chr18:11610333_G/T	pMMR Rare
SLC35G4_p.S252N	H2122	17.19	chr18:11610350_G/A	pMMR Rare
SLC35G4_p.T263N	H2122	11.94	chr18:11610383_C/A	pMMR Rare
SLC35G4_p.F299Y	H2122	2.106	chr18:11610491_T/A	pMMR Rare
SLC35G4_p.R326W	H2122	13.55	chr18:11610571_C/T	pMMR Rare
SLC35G4_p.I329S	H2122	9.961	chr18:11610581_T/G	pMMR Rare
POTEC_p.S337C	H2122	1.545	chr18:14533106_G/C	pMMR Rare
DSG1_p.P187T	H2122	24.4	chr18:31331742_C/A	pMMR Rare
SIGLEC15_p.L279R	H2122	26.1	chr18:45839057_T/G	pMMR Rare
ELOA3_p.E356A	H2122	10.91	chr18:47028776_T/G	pMMR Rare
ALPK2_p.H719Q	H2122	1.313	chr18:58538030_A/C	pMMR Rare
CNN2_p.P224L	H2122	19.98	chr19:1037641_C/T	pMMR Rare
PLIN4_p.K860N	H2122	0.001	chr19:4511338_T/A	pMMR Rare
PLIN4_p.K761N	H2122	0.001	chr19:4511635_C/G	pMMR Rare
FUT5_p.H334R	H2122	2.313	chr19:5866725_T/C	pMMR Rare
MBD3L5_p.G208R	H2122	7.067	chr19:7032889_G/A	pMMR Rare
MBD3L4_p.G124S	H2122	7.437	chr19:7038118_C/T	pMMR Rare
INSR_p.A2G	H2122	12.69	chr19:7293887_G/C	pMMR Rare
ACTL9_p.A51V	H2122	23.7	chr19:8698550_G/A	pMMR Rare
ACTL9_p.S37F	H2122	8.136	chr19:8698592_G/A	pMMR Rare
C19orf66_p.C254Y	H2122	26.4	chr19:10092187_G/A	pMMR Rare
C19orf38_p.A10G	H2122	25.7	chr19:10848537_C/G	pMMR Rare
CIB3_p.G139E	H2122	18.83	chr19:16164844_C/T	pMMR Rare
CRTC1_p.Q368P	H2122	21.9	chr19:18768576_A/C	pMMR Rare
DMKN_p.D427A	H2122	10.9	chr19:35500540_T/G	pMMR Rare
ZNF345_p.P89H	H2122	18.63	chr19:36877096_C/A	pMMR Rare
ZNF570_p.H190R	H2122	7.9	chr19:37484191_A/G	pMMR Rare
SELV_p.D340N	H2122	0.016	chr19:39519125_G/A	pMMR Rare
CYP2A6_p.G139E	H2122	25.8	chr19:40848691_C/T	pMMR Rare
GRIK5_p.L8P	H2122	27.5	chr19:42065748_A/G	pMMR Rare
PSG11_p.V83I	H2122	0.002	chr19:43024874_C/T	pMMR Rare
PPP1R13L_p.Q433P	H2122	14.51	chr19:45395492_T/G	pMMR Rare
KCNC3_p.D63G	H2122	16.09	chr19:50328895_T/C	pMMR Rare
CTU1_p.R160C	H2122	22.3	chr19:51104092_G/A	pMMR Rare
FPR1_p.N192K	H2122	0.874	chr19:51746419_A/C	pMMR Rare
ZNF331_p.K222T	H2122	24	chr19:53577225_A/C	pMMR Rare
LILRB3_p.L465R	H2122	4.391	chr19:54219161_A/C	pMMR Rare
LILRB3_p.W69L	H2122	0.74	chr19:54222427_C/A	pMMR Rare
LILRB5_p.P542R	H2122	0.013	chr19:54252055_G/C	pMMR Rare
LILRA4_p.Y404H	H2122	17.75	chr19:54336886_A/G	pMMR Rare
LILRA2_p.L408H	H2122	0.001	chr19:54576077_T/A	pMMR Rare
LILRA1_p.R296T	H2122	15.03	chr19:54595864_G/C	pMMR Rare
KIR3DL3_p.V168I	H2122	0.019	chr19:54727757_G/A	pMMR Rare
KIR3DL3_p.N321Y	H2122	13.85	chr19:54735264_A/T	pMMR Rare
KIR3DL3_p.V324A	H2122	15.21	chr19:54735274_T/C	pMMR Rare
KIR2DL3_p.P21T	H2122	0.105	chr19:54739533_C/A	pMMR Rare
KIR2DL3_p.R169C	H2122	1.101	chr19:54743929_C/T	pMMR Rare
KIR2DL3_p.T221I	H2122	19.75	chr19:54744086_C/T	pMMR Rare
KIR2DL3_p.E295D	H2122	7.99	chr19:54752378_A/T	pMMR Rare
KIR2DL1_p.T333A	H2122	0.498	chr19:54783763_A/G	pMMR Rare
KIR3DL1_p.S79G	H2122	7.808	chr19:54818479_A/G	pMMR Rare
KIR3DL1_p.V113M	H2122	10.67	chr19:54818581_G/A	pMMR Rare
KIR3DL1_p.N380D	H2122	0.201	chr19:54829960_A/G	pMMR Rare
KIR3DL2_p.A108T	H2122	0.614	chr19:54852249_G/A	pMMR Rare
ZNF865_p.G63R	H2122	22	chr19:55613805_G/C	pMMR Rare
RFPL4A_p.V179E	H2122	0.039	chr19:55762847_T/A	pMMR Rare
RFPL4AL1_p.A137T	H2122	0.069	chr19:55772724_G/A	pMMR Rare
ZNF772_p.M218L	H2122	0.126	chr19:57474092_T/A	pMMR Rare
RAD21L1_p.G419D	H2122	8.909	chr20:1244118_G/A	pMMR Rare
TMEM239_p.M1I	H2122	5.274	chr20:2816337_G/T	pMMR Rare
NKX2-2_p.P32A	H2122	18.53	chr20:21513576_G/C	pMMR Rare
COL20A1_p.Q343K	H2122	18.19	chr20:63309419_C/A	pMMR Rare
TPTE_p.K386E	H2122	20.3	chr21:10592359_A/G	pMMR Rare
GART_p.R424H	H2122	22.6	chr21:33524796_C/T	pMMR Rare
PRDM15_p.K928R	H2122	27.2	chr21:41823394_T/C	pMMR Rare
UBASH3A_p.R324Q	H2122	18.63	chr21:42418534_G/A	pMMR Rare
KRTAP10-4_p.P127S	H2122	12.14	chr21:44574137_C/T	pMMR Rare
KRTAP10-6_p.M348V	H2122	0.001	chr21:44591443_T/C	pMMR Rare
OR11H1_p.A252V	H2122	18.24	chr22:15528913_C/T	pMMR Rare
POTEH_p.S12F	H2122	19.09	chr22:15690112_C/T	pMMR Rare
POTEH_p.A33P	H2122	0.039	chr22:15690174_G/C	pMMR Rare
POTEH_p.L416S	H2122	19.47	chr22:15708029_T/C	pMMR Rare
CCT8L2_p.V515A	H2122	15.21	chr22:16591007_A/G	pMMR Rare
RIMBP3_p.R1484K	H2122	22.8	chr22:18606984_C/T	pMMR Rare
RIMBP3B_p.R1484K	H2122	23.5	chr22:21388309_G/A	pMMR Rare
TMEM191C_p.Y139D	H2122	9.974	chr22:21468012_T/G	pMMR Rare
ZNF280A_p.S488R	H2122	19.18	chr22:22514169_T/G	pMMR Rare
ZNF280A_p.D278N	H2122	19.14	chr22:22514799_C/T	pMMR Rare
SUSD2_p.R34H	H2122	21.8	chr22:24183081_G/A	pMMR Rare
KIAA1671_p.P205T	H2122	0.351	chr22:25028612_C/A	pMMR Rare
KIAA1671_p.K439R	H2122	23.3	chr22:25029315_A/G	pMMR Rare
TMPRSS6_p.G801S	H2122	16.83	chr22:37066115_C/T	pMMR Rare
MKL1_p.P391L	H2122	19.37	chr22:40419266_G/A	pMMR Rare
ACO2_p.G311C	H2122	31	chr22:41517622_G/T	pMMR Rare
FBLN1_p.Q141R	H2122	15.88	chr22:45527947_A/G	pMMR Rare
TYMP_p.T435I	H2122	20.2	chr22:50525915_G/A	pMMR Rare
VCX_p.A70G	H2122	1.851	chrX:7843604_C/G	pMMR Rare
VCX_p.M180V	H2122	0.76	chrX:7843933_A/G	pMMR Rare
VCX_p.P194L	H2122	0.724	chrX:7843976_C/T	pMMR Rare
ARHGAP6_p.G130S	H2122	17.07	chrX:11664441_C/T	pMMR Rare
RAI2_p.M252V	H2122	10.79	chrX:17801257_T/C	pMMR Rare
RAI2_p.M29V	H2122	14.38	chrX:17801926_T/C	pMMR Rare
OTC_p.D41G	H2122	22	chrX:38367335_A/G	pMMR Rare
NYX_p.G452R	H2122	6.561	chrX:41474807_G/C	pMMR Rare
GRIPAP1_p.L179P	H2122	0.746	chrX:48991032_A/G	pMMR Rare
GAGE10_p.E111K	H2122	18.08	chrX:49319730_G/A	pMMR Rare
GAGE12J_p.E112K	H2122	17.01	chrX:49329273_G/A	pMMR Rare
GAGE13_p.W11R	H2122	2.815	chrX:49332768_T/C	pMMR Rare
DGKK_p.E417K	H2122	6.559	chrX:50403120_C/T	pMMR Rare
ATRX_p.E929Q	H2122	14.53	chrX:77682471_C/G	pMMR Rare
DIAPH2_p.E86D	H2122	9.646	chrX:96738678_G/C	pMMR Rare
TMSB15A_p.Q36H	H2122	16.08	chrX:102514117_C/A	pMMR Rare
TMEM164_p.R38L	H2122	28	chrX:110003887_G/T	pMMR Rare
ARHGAP36_p.P307Q	H2122	24.9	chrX:131085029_C/A	pMMR Rare
FAM127B_p.S48C	H2122	18.77	chrX:135051967_T/A	pMMR Rare
CT45A6_p.E55A	H2122	5.615	chrX:135798830_T/G	pMMR Rare
CT45A9_p.E55A	H2122	3.208	chrX:135867898_T/G	pMMR Rare
RBMX_p.G379R	H2122	24.3	chrX:136874183_C/G	pMMR Rare
RBMX_p.P301L	H2122	22.7	chrX:136874416_G/A	pMMR Rare
SPANXB1_p.L74V	H2122	0.313	chrX:141003560_C/G	pMMR Rare
SPANXD_p.V68L	H2122	0.541	chrX:141697557_C/G	pMMR Rare
SPANXN3_p.N43K	H2122	0.004	chrX:143509112_G/C	pMMR Rare
HSFX2_p.S149L	H2122	0.105	chrX:149594255_G/A	pMMR Rare
GABRQ_p.R364Q	H2122	13.11	chrX:152651715_G/A	pMMR Rare
PNMA6A_p.A55V	H2122	1.163	chrX:153073226_C/T	pMMR Rare
PNMA6A_p.C152Y	H2122	0.252	chrX:153073517_G/A	pMMR Rare
PNMA6A_p.L375R	H2122	4.65	chrX:153074186_T/G	pMMR Rare
MAGEA1_p.T32A	H2122	0.162	chrX:153182483_A/G	pMMR Rare
MAGEA1_p.R72Q	H2122	0.016	chrX:153182604_G/A	pMMR Rare
TMEM187_p.Q236L	H2122	26.3	chrX:153982769_A/T	pMMR Rare
OPN1LW_p.M236V	H2122	0.007	chrX:154154701_A/G	pMMR Rare
GAB3_p.N457S	H2122	2.742	chrX:154697186_T/C	pMMR Rare
PERM1_p.V777A	H2122	15.59	chr1:976215_A/G	pMMR Common
PERM1_p.E693Q	H2122	0.844	chr1:978953_C/G	pMMR Common
PERM1_p.Q520E	H2122	0.218	chr1:979472_G/C	pMMR Common
PERM1_p.S512G	H2122	0.739	chr1:979496_T/C	pMMR Common
PRDM16_p.S533P	H2122	13.09	chr1:3411794_T/C	pMMR Common
PRDM16_p.P633L	H2122	22	chr1:3412095_C/T	pMMR Common
MEGF6_p.S131G	H2122	1.491	chr1:3579915_T/C	pMMR Common
AJAP1_p.G263R	H2122	20.7	chr1:4712657_G/A	pMMR Common
HES3_p.P96T	H2122	11.13	chr1:6245232_C/A	pMMR Common
NOL9_p.S58A	H2122	13.73	chr1:6554331_A/C	pMMR Common
NOL9_p.W50R	H2122	15	chr1:6554355_A/G	pMMR Common
TAS1R1_p.K347E	H2122	3.35	chr1:6575171_A/G	pMMR Common
PER3_p.L827P	H2122	6.605	chr1:7827433_T/C	pMMR Common
UTS2_p.I12T	H2122	10.81	chr1:7852969_A/G	pMMR Common
CA6_p.T55M	H2122	6.533	chr1:8949347_C/T	pMMR Common
CA6_p.M68L	H2122	0.329	chr1:8949385_A/C	pMMR Common
PIK3CD_p.S312C	H2122	22.2	chr1:9717541_C/G	pMMR Common
MASP2_p.D371Y	H2122	22.7	chr1:11030859_C/A	pMMR Common
PRAMEF1_p.P218S	H2122	0.202	chr1:12794279_C/T	pMMR Common
PRAMEF1_p.R334C	H2122	0.469	chr1:12795571_C/T	pMMR Common
PRAMEF1_p.R386S	H2122	8.309	chr1:12795729_A/C	pMMR Common
HNRNPCL1_p.Y105C	H2122	18.53	chr1:12847976_T/C	pMMR Common
PRAMEF2_p.L73F	H2122	13.25	chr1:12859226_C/T	pMMR Common
PRAMEF2_p.C375R	H2122	0.153	chr1:12861477_T/C	pMMR Common
PRAMEF2_p.C375Y	H2122	4.573	chr1:12861478_G/A	pMMR Common
PRAMEF2_p.F444V	H2122	4.049	chr1:12861684_T/G	pMMR Common
PRAMEF4_p.N383H	H2122	17.49	chr1:12879834_T/G	pMMR Common
PRAMEF4_p.R270C	H2122	7.576	chr1:12881921_G/A	pMMR Common
PRAMEF4_p.K144R	H2122	0.256	chr1:12882298_T/C	pMMR Common
PRAMEF4_p.S60A	H2122	3.108	chr1:12883217_A/C	pMMR Common
PRAMEF10_p.R63S	H2122	1.498	chr1:12895661_G/T	pMMR Common
PRAMEF5_p.Q144R	H2122	1.472	chr1:13260365_A/G	pMMR Common
CELA2B_p.Q177R	H2122	7	chr1:15485937_A/G	pMMR Common
CLCNKA_p.R83G	H2122	6.989	chr1:16024780_A/G	pMMR Common
CLCNKA_p.A447T	H2122	1.886	chr1:16030006_G/A	pMMR Common
CLCNKB_p.R27L	H2122	18.63	chr1:16044572_G/T	pMMR Common
CLCNKB_p.A214G	H2122	5.967	chr1:16048568_C/G	pMMR Common
CLCNKB_p.A287V	H2122	0.083	chr1:16049696_C/T	pMMR Common
CLCNKB_p.M562T	H2122	0.027	chr1:16053701_T/C	pMMR Common
CLCNKB_p.K578E	H2122	7.038	chr1:16053748_A/G	pMMR Common
FAM131C_p.P123R	H2122	0.448	chr1:16059952_G/C	pMMR Common
FAM131C_p.R107Q	H2122	23.1	chr1:16060000_C/T	pMMR Common
SPATA21_p.Q184R	H2122	7.055	chr1:16409637_T/C	pMMR Common
CROCC_p.A439V	H2122	13.19	chr1:16938425_C/T	pMMR Common
TAS1R2_p.A574T	H2122	0.226	chr1:18840399_C/T	pMMR Common
TAS1R2_p.R317G	H2122	12.24	chr1:18854521_G/C	pMMR Common
TAS1R2_p.I191V	H2122	0.009	chr1:18854899_T/C	pMMR Common
TMCO4_p.R478H	H2122	6.033	chr1:19694501_C/T	pMMR Common
RNF186_p.A23T	H2122	5.186	chr1:19815035_C/T	pMMR Common
PLA2G2D_p.S80G	H2122	0.113	chr1:20115561_T/C	pMMR Common
KIF17_p.V402M	H2122	8.3	chr1:20698408_C/T	pMMR Common
NBPF3_p.Y114C	H2122	18.54	chr1:21468895_A/G	pMMR Common
CELA3B_p.R79W	H2122	17.13	chr1:21981045_C/T	pMMR Common
CELA3A_p.A241G	H2122	3.33	chr1:22009784_C/G	pMMR Common
LUZP1_p.Q461K	H2122	22.2	chr1:23092881_G/T	pMMR Common
LUZP1_p.G458S	H2122	13	chr1:23092890_C/T	pMMR Common
E2F2_p.Q226H	H2122	22.6	chr1:23520972_C/A	pMMR Common
MYOM3_p.P853S	H2122	9.556	chr1:24080045_G/A	pMMR Common
MYOM3_p.D528G	H2122	16.05	chr1:24089569_T/C	pMMR Common
RHCE_p.C16W	H2122	2.785	chr1:25420739_G/C	pMMR Common
ZNF683_p.P89L	H2122	0.803	chr1:26367646_G/A	pMMR Common
ZNF683_p.H53R	H2122	0.117	chr1:26367754_T/C	pMMR Common
ZNF683_p.D48G	H2122	21.8	chr1:26367769_T/C	pMMR Common
THEMIS2_p.K511E	H2122	17.68	chr1:27882855_A/G	pMMR Common
LAPTM5_p.R226K	H2122	1.082	chr1:30735195_C/T	pMMR Common
HCRTR1_p.I408V	H2122	12.65	chr1:31626924_A/G	pMMR Common
COL16A1_p.T62K	H2122	1.547	chr1:31699894_G/T	pMMR Common
SYNC_p.R274Q	H2122	17.35	chr1:32695277_C/T	pMMR Common
SYNC_p.M163V	H2122	0.248	chr1:32695611_T/C	pMMR Common
ZSCAN20_p.Y432D	H2122	14.45	chr1:33491552_T/G	pMMR Common
CSMD2_p.M2554V	H2122	4.632	chr1:33572614_T/C	pMMR Common
CSMD2_p.R2096K	H2122	8.225	chr1:33605925_C/T	pMMR Common
CSMD2_p.H538R	H2122	1.643	chr1:33772682_T/C	pMMR Common
ZMYM1_p.V73M	H2122	2.201	chr1:35097364_G/A	pMMR Common
CLSPN_p.N525S	H2122	24.8	chr1:35760347_T/C	pMMR Common
GJA9_p.V497I	H2122	0.352	chr1:38874610_C/T	pMMR Common
GJA9_p.P405S	H2122	0.727	chr1:38874886_G/A	pMMR Common
RHBDL2_p.L273M	H2122	23.6	chr1:38886599_G/T	pMMR Common
BMP8A_p.A140V	H2122	12.41	chr1:39511258_C/T	pMMR Common
HEYL_p.H47R	H2122	19.17	chr1:39632656_T/C	pMMR Common
MYCL_p.T362S	H2122	14.94	chr1:39897382_G/C	pMMR Common
COL9A2_p.T246M	H2122	0.408	chr1:40310265_G/A	pMMR Common
HIVEP3_p.T2339A	H2122	0.272	chr1:41510657_T/C	pMMR Common
HIVEP3_p.A2023P	H2122	14.8	chr1:41513154_C/G	pMMR Common
HIVEP3_p.H575R	H2122	13.41	chr1:41583074_T/C	pMMR Common
GUCA2B_p.P11T	H2122	0.04	chr1:42153481_C/A	pMMR Common
ZMYND12_p.F316L	H2122	18.88	chr1:42433172_A/G	pMMR Common
CCDC30_p.R422K	H2122	13.32	chr1:42589365_G/A	pMMR Common
KLF17_p.I35N	H2122	9.053	chr1:44129375_T/A	pMMR Common
KLF17_p.S57T	H2122	0.356	chr1:44129441_G/C	pMMR Common
BEST4_p.V433L	H2122	2.462	chr1:44784335_C/G	pMMR Common
CCDC17_p.P353L	H2122	7.876	chr1:45621905_G/A	pMMR Common
KNCN_p.V43I	H2122	0.653	chr1:46551089_C/T	pMMR Common
STIL_p.A86V	H2122	18.91	chr1:47302242_G/A	pMMR Common
SLC5A9_p.I269M	H2122	16.75	chr1:48232061_T/G	pMMR Common
ELAVL4_p.P270S	H2122	12.94	chr1:50200843_C/T	pMMR Common
SLC1A7_p.Q537R	H2122	18.54	chr1:53088082_T/C	pMMR Common
LRP8_p.R952Q	H2122	33	chr1:53247055_C/T	pMMR Common
CDCP2_p.G244R	H2122	26.5	chr1:54141131_C/T	pMMR Common
MROH7_p.H182R	H2122	1.744	chr1:54653471_A/G	pMMR Common
MROH7_p.E316G	H2122	1.263	chr1:54653873_A/G	pMMR Common
MROH7_p.H618R	H2122	17.14	chr1:54674068_A/G	pMMR Common
C8A_p.Q93K	H2122	6.816	chr1:56875054_C/A	pMMR Common
C8B_p.P261L	H2122	5.076	chr1:56949637_G/A	pMMR Common
C8B_p.G117R	H2122	13.85	chr1:56956811_C/T	pMMR Common
C8B_p.E108K	H2122	22.8	chr1:56956838_C/T	pMMR Common
FGGY_p.N43K	H2122	6.55	chr1:59321678_T/G	pMMR Common
KANK4_p.V935L	H2122	14.11	chr1:62247552_C/G	pMMR Common
KANK4_p.V840A	H2122	9.668	chr1:62263112_A/G	pMMR Common
KANK4_p.H822R	H2122	18.45	chr1:62263166_T/C	pMMR Common
INSL5_p.Q50L	H2122	0.466	chr1:66801073_T/A	pMMR Common
LRRIQ3_p.A255T	H2122	0.006	chr1:74109498_C/T	pMMR Common
TNNI3K_p.P263L	H2122	24.3	chr1:74342947_C/T	pMMR Common
ERICH3_p.V1528M	H2122	0.234	chr1:74571128_C/T	pMMR Common
ERICH3_p.P264A	H2122	23.1	chr1:74631742_G/C	pMMR Common
ASB17_p.S2N	H2122	14.66	chr1:75932287_C/T	pMMR Common
ST6GALNAC3_p.L223I	H2122	19.37	chr1:76627495_C/A	pMMR Common
ADGRL4_p.A620G	H2122	29.2	chr1:78891675_G/C	pMMR Common
SYDE2_p.V1157I	H2122	5.495	chr1:85158866_C/T	pMMR Common
SYDE2_p.V569I	H2122	1.176	chr1:85182937_C/T	pMMR Common
CLCA1_p.L65F	H2122	15.27	chr1:86473447_C/T	pMMR Common
CLCA1_p.N357S	H2122	16.21	chr1:86486641_A/G	pMMR Common
CLCA1_p.M524T	H2122	0.046	chr1:86493490_T/C	pMMR Common
CLCA1_p.N682K	H2122	0.21	chr1:86495608_C/G	pMMR Common
GBP3_p.C491R	H2122	8.201	chr1:89009135_A/G	pMMR Common
LRRC8C_p.D205G	H2122	22.4	chr1:89713184_A/G	pMMR Common
HFM1_p.I939V	H2122	13.2	chr1:91316474_T/C	pMMR Common
HFM1_p.I117V	H2122	0.123	chr1:91394238_T/C	pMMR Common
HFM1_p.S115P	H2122	0.469	chr1:91394244_A/G	pMMR Common
BRDT_p.Q62K	H2122	11.34	chr1:91962938_C/A	pMMR Common
BRDT_p.N410K	H2122	3.92	chr1:91979700_C/G	pMMR Common
BRDT_p.P696L	H2122	0.219	chr1:91992286_C/T	pMMR Common
EVI5_p.I336V	H2122	4.275	chr1:92695345_T/C	pMMR Common
CCDC18_p.N326T	H2122	17.77	chr1:93207166_A/C	pMMR Common
ABCA4_p.R212H	H2122	23.9	chr1:94098927_C/T	pMMR Common
TRMT13_p.A48T	H2122	22.5	chr1:100133310_G/A	pMMR Common
TRMT13_p.A48V	H2122	22.8	chr1:100133311_C/T	pMMR Common
COL11A1_p.S1535P	H2122	22.3	chr1:102888582_A/G	pMMR Common
VAV3_p.T298S	H2122	16.67	chr1:107765105_T/A	pMMR Common
FNDC7_p.V353A	H2122	18.11	chr1:108725951_T/C	pMMR Common
AKNAD1_p.C654Y	H2122	0.241	chr1:108823664_C/T	pMMR Common
AKNAD1_p.S61N	H2122	0.342	chr1:108852483_C/T	pMMR Common
KIAA1324_p.I86V	H2122	15.49	chr1:109161996_A/G	pMMR Common
MYBPHL_p.D269N	H2122	21.1	chr1:109296296_C/T	pMMR Common
EPS8L3_p.H293Y	H2122	14.8	chr1:109757819_G/A	pMMR Common
PROK1_p.V67I	H2122	4.239	chr1:110456232_G/A	pMMR Common
PPM1J_p.V236I	H2122	13.6	chr1:112712767_C/T	pMMR Common
PTPN22_p.W620R	H2122	16.59	chr1:113834946_A/G	pMMR Common
DENND2C_p.D2E	H2122	17.26	chr1:114625979_A/T	pMMR Common
TSHB_p.T14A	H2122	3.805	chr1:115033402_A/G	pMMR Common
NGF_p.A35V	H2122	22.8	chr1:115286692_G/A	pMMR Common
CASQ2_p.T66A	H2122	2.113	chr1:115768346_T/C	pMMR Common
MAB21L3_p.T338A	H2122	8.304	chr1:116133288_A/G	pMMR Common
PTGFRN_p.S277T	H2122	17.34	chr1:116945089_T/A	pMMR Common
CD101_p.M415V	H2122	0.001	chr1:117017104_A/G	pMMR Common
TTF2_p.K622R	H2122	22.6	chr1:117081909_A/G	pMMR Common
SPAG17_p.P1348L	H2122	23.7	chr1:118023330_G/A	pMMR Common
HSD3B1_p.T367N	H2122	0.025	chr1:119514623_C/A	pMMR Common
FCGR1B_p.I39V	H2122	1.159	chr1:121088716_A/G	pMMR Common
ANKRD35_p.P428S	H2122	1.034	chr1:145873487_G/A	pMMR Common
NBPF12_p.K601E	H2122	9.37	chr1:146972960_A/G	pMMR Common
NBPF12_p.L609I	H2122	0.069	chr1:146974762_C/A	pMMR Common
NBPF12_p.R1003S	H2122	0.56	chr1:146986469_A/C	pMMR Common
BCL9_p.P671S	H2122	22.5	chr1:147620166_C/T	pMMR Common
MRPS21_p.C50R	H2122	17.7	chr1:150308112_T/C	pMMR Common
MRPS21_p.R51Q	H2122	13.7	chr1:150308116_G/A	pMMR Common
ECM1_p.T130M	H2122	0.04	chr1:150510879_C/T	pMMR Common
ADAMTSL4_p.A193P	H2122	0.026	chr1:150553568_G/C	pMMR Common
TCHH_p.L63R	H2122	14.91	chr1:152113029_A/C	pMMR Common
HRNR_p.R2655H	H2122	0.001	chr1:152213665_C/T	pMMR Common
HRNR_p.G2643S	H2122	2.969	chr1:152213702_C/T	pMMR Common
HRNR_p.H2628R	H2122	3.806	chr1:152213746_T/C	pMMR Common
HRNR_p.S2563T	H2122	7.061	chr1:152213941_C/G	pMMR Common
HRNR_p.G2308C	H2122	10.94	chr1:152214707_C/A	pMMR Common
HRNR_p.H2181Q	H2122	0.005	chr1:152215086_A/C	pMMR Common
HRNR_p.Q1999L	H2122	19.9	chr1:152215633_T/A	pMMR Common
HRNR_p.R1977C	H2122	0.382	chr1:152215700_G/A	pMMR Common
HRNR_p.S1881F	H2122	21.8	chr1:152215987_G/A	pMMR Common
HRNR_p.G1729S	H2122	1.767	chr1:152216444_C/T	pMMR Common
HRNR_p.G1703S	H2122	13.28	chr1:152216522_C/T	pMMR Common
HRNR_p.R1684G	H2122	0.642	chr1:152216579_G/C	pMMR Common
HRNR_p.S1623T	H2122	8.767	chr1:152216761_C/G	pMMR Common
HRNR_p.G1129S	H2122	0.805	chr1:152218244_C/T	pMMR Common
HRNR_p.S799T	H2122	3.888	chr1:152219233_C/G	pMMR Common
HRNR_p.R664Q	H2122	0.002	chr1:152219638_C/T	pMMR Common
HRNR_p.R648S	H2122	0.001	chr1:152219687_G/T	pMMR Common
HRNR_p.G492R	H2122	0.083	chr1:152220155_C/T	pMMR Common
HRNR_p.E473G	H2122	6.785	chr1:152220211_T/C	pMMR Common
HRNR_p.G427D	H2122	4.129	chr1:152220349_C/T	pMMR Common
HRNR_p.Q376R	H2122	0.007	chr1:152220502_T/C	pMMR Common
HRNR_p.H273Q	H2122	0.007	chr1:152220810_G/T	pMMR Common
HRNR_p.R85H	H2122	8.548	chr1:152221375_C/T	pMMR Common
FLG_p.E2976D	H2122	0.038	chr1:152305958_T/G	pMMR Common
FLG_p.Q1914R	H2122	0.002	chr1:152309145_T/C	pMMR Common
FLG2_p.C298S	H2122	13.76	chr1:152356893_C/G	pMMR Common
LCE5A_p.C40Y	H2122	5.038	chr1:152511653_G/A	pMMR Common
LCE3D_p.G43V	H2122	6.788	chr1:152579809_C/A	pMMR Common
LCE2D_p.S88C	H2122	8.102	chr1:152664367_A/T	pMMR Common
LCE2B_p.I51S	H2122	2.144	chr1:152686995_T/G	pMMR Common
C1orf68_p.S26T	H2122	0.672	chr1:152719598_G/C	pMMR Common
C1orf68_p.T159P	H2122	13.56	chr1:152719996_A/C	pMMR Common
C1orf68_p.C172Y	H2122	19.54	chr1:152720036_G/A	pMMR Common
KPRP_p.V37A	H2122	17.86	chr1:152759698_T/C	pMMR Common
KPRP_p.R168H	H2122	4.14	chr1:152760091_G/A	pMMR Common
KPRP_p.C413S	H2122	5.636	chr1:152760825_T/A	pMMR Common
LCE1D_p.R84H	H2122	3.652	chr1:152798045_G/A	pMMR Common
LCE1C_p.C16Y	H2122	25.8	chr1:152805432_C/T	pMMR Common
IVL_p.V480L	H2122	0.814	chr1:152911235_G/C	pMMR Common
SPRR1B_p.T11I	H2122	0.325	chr1:153032377_C/T	pMMR Common
LOR_p.S29G	H2122	7.597	chr1:153261034_A/G	pMMR Common
PGLYRP4_p.G192V	H2122	8.871	chr1:153341677_C/A	pMMR Common
PGLYRP4_p.I13L	H2122	4.726	chr1:153347896_T/G	pMMR Common
S100A7A_p.A84T	H2122	0.002	chr1:153419253_G/A	pMMR Common
S100A7_p.E28D	H2122	2.426	chr1:153458930_C/G	pMMR Common
S100A5_p.D54G	H2122	20.6	chr1:153537414_T/C	pMMR Common
CRTC2_p.M147V	H2122	7.792	chr1:153953602_T/C	pMMR Common
NUP210L_p.V1491I	H2122	23.9	chr1:154022171_C/T	pMMR Common
IL6R_p.D358A	H2122	14.52	chr1:154454494_A/C	pMMR Common
TDRD10_p.R181Q	H2122	1.928	chr1:154544001_G/A	pMMR Common
DCST1_p.M512L	H2122	16.99	chr1:155047234_A/C	pMMR Common
MTX1_p.S63T	H2122	14.1	chr1:155208991_T/A	pMMR Common
SYT11_p.Q48H	H2122	8.786	chr1:155868074_G/C	pMMR Common
TSACC_p.S54L	H2122	29.8	chr1:156344706_C/T	pMMR Common
IQGAP3_p.R663C	H2122	7.267	chr1:156548587_G/A	pMMR Common
TTC24_p.E231G	H2122	21.1	chr1:156582056_A/G	pMMR Common
BCAN_p.E504K	H2122	18.25	chr1:156652460_G/A	pMMR Common
NES_p.P1275L	H2122	14.87	chr1:156670364_G/A	pMMR Common
NES_p.P1101L	H2122	0.007	chr1:156670886_G/A	pMMR Common
NES_p.V815I	H2122	0.029	chr1:156671745_C/T	pMMR Common
NES_p.V130A	H2122	4.893	chr1:156676876_A/G	pMMR Common
SH2D2A_p.N52S	H2122	0.002	chr1:156815190_T/C	pMMR Common
PEAR1_p.S234P	H2122	19.62	chr1:156907665_T/C	pMMR Common
PEAR1_p.S381F	H2122	24.2	chr1:156908681_C/T	pMMR Common
FCRL5_p.V466I	H2122	0.009	chr1:157539092_C/T	pMMR Common
FCRL5_p.G418D	H2122	0.025	chr1:157539235_C/T	pMMR Common
FCRL5_p.Y267H	H2122	0.002	chr1:157544307_A/G	pMMR Common
FCRL4_p.R60Q	H2122	0.024	chr1:157589332_C/T	pMMR Common
FCRL3_p.N28D	H2122	0.051	chr1:157698600_T/C	pMMR Common
CD1B_p.G104S	H2122	0.278	chr1:158330814_C/T	pMMR Common
CD1E_p.Q106R	H2122	0.001	chr1:158354635_A/G	pMMR Common
OR10K1_p.G193S	H2122	0.152	chr1:158466138_G/A	pMMR Common
OR10R2_p.E216G	H2122	19.74	chr1:158480524_A/G	pMMR Common
SPTA1_p.I2265T	H2122	12.52	chr1:158614301_A/G	pMMR Common
SPTA1_p.L1858V	H2122	23.5	chr1:158627717_G/C	pMMR Common
SPTA1_p.C1568R	H2122	9.367	chr1:158642446_A/G	pMMR Common
SPTA1_p.S1163A	H2122	4.364	chr1:158649938_A/C	pMMR Common
OR6N1_p.R293H	H2122	17.89	chr1:158765805_C/T	pMMR Common
OR6N1_p.Q261R	H2122	9.997	chr1:158765901_T/C	pMMR Common
OR6N1_p.F245L	H2122	16.05	chr1:158765950_A/G	pMMR Common
OR6N1_p.I194T	H2122	5.221	chr1:158766102_A/G	pMMR Common
ACKR1_p.G42D	H2122	1.153	chr1:159205564_G/A	pMMR Common
FCER1A_p.S101N	H2122	22.8	chr1:159304153_G/A	pMMR Common
OR10J1_p.M62I	H2122	0.001	chr1:159439944_G/T	pMMR Common
OR10J1_p.I103M	H2122	15.16	chr1:159440067_A/G	pMMR Common
SLAMF8_p.M246V	H2122	0.084	chr1:159833324_A/G	pMMR Common
SLAMF9_p.I127L	H2122	10.43	chr1:159953321_T/G	pMMR Common
KCNJ9_p.A366V	H2122	16.48	chr1:160087732_C/T	pMMR Common
ATP1A4_p.G83D	H2122	10.53	chr1:160155085_G/A	pMMR Common
CD48_p.E102Q	H2122	3.893	chr1:160684968_C/G	pMMR Common
ITLN1_p.V109D	H2122	15.04	chr1:160882036_A/T	pMMR Common
ITLN2_p.R103H	H2122	0.001	chr1:160951176_C/T	pMMR Common
ADAMTS4_p.Q626R	H2122	3.225	chr1:161193247_T/C	pMMR Common
HSPA6_p.L198F	H2122	23.2	chr1:161525250_C/T	pMMR Common
HSPA6_p.D562E	H2122	15.94	chr1:161526344_C/G	pMMR Common
HSPA6_p.R577Q	H2122	10.4	chr1:161526388_G/A	pMMR Common
FCGR3B_p.N65S	H2122	0.001	chr1:161629903_T/C	pMMR Common
OLFML2B_p.W470R	H2122	11.22	chr1:161997891_A/G	pMMR Common
SPATA46_p.A69V	H2122	0.046	chr1:162375301_G/A	pMMR Common
DDR2_p.M441I	H2122	22.2	chr1:162770331_G/A	pMMR Common
LRRC52_p.D209E	H2122	0.007	chr1:165563509_T/A	pMMR Common
LRRC52_p.R277C	H2122	11.47	chr1:165563711_C/T	pMMR Common
ILDR2_p.V202I	H2122	21.1	chr1:166936690_C/T	pMMR Common
GPA33_p.D20N	H2122	0.033	chr1:167073525_C/T	pMMR Common
DUSP27_p.R259Q	H2122	31	chr1:167125907_G/A	pMMR Common
DUSP27_p.E265D	H2122	0.195	chr1:167125926_G/C	pMMR Common
DUSP27_p.R466H	H2122	3.938	chr1:167126528_G/A	pMMR Common
DUSP27_p.A505T	H2122	5.083	chr1:167126644_G/A	pMMR Common
DUSP27_p.D1067N	H2122	17.03	chr1:167128330_G/A	pMMR Common
DUSP27_p.T1124N	H2122	8.065	chr1:167128502_C/A	pMMR Common
ADCY10_p.I697V	H2122	0.081	chr1:167856247_T/C	pMMR Common
CCDC181_p.F238I	H2122	16.35	chr1:169421719_A/T	pMMR Common
CCDC181_p.F172S	H2122	3.267	chr1:169421916_A/G	pMMR Common
SELP_p.T756P	H2122	14.56	chr1:169594713_T/G	pMMR Common
SELP_p.D603N	H2122	3.879	chr1:169597075_C/T	pMMR Common
SLC9C2_p.A505G	H2122	15.65	chr1:173547732_G/C	pMMR Common
TNN_p.R79G	H2122	7.007	chr1:175077653_A/G	pMMR Common
TNN_p.W807R	H2122	0.686	chr1:175118593_T/C	pMMR Common
TNN_p.P930L	H2122	20.5	chr1:175123538_C/T	pMMR Common
TNN_p.T941M	H2122	9.48	chr1:175123571_C/T	pMMR Common
SEC16B_p.P864A	H2122	2.333	chr1:177933618_G/C	pMMR Common
SEC16B_p.H292R	H2122	10.3	chr1:177960852_T/C	pMMR Common
TDRD5_p.R126S	H2122	24.2	chr1:179593605_G/C	pMMR Common
LHX4_p.N328S	H2122	13.78	chr1:180274389_A/G	pMMR Common
KIAA1614_p.L64P	H2122	1.127	chr1:180916294_T/C	pMMR Common
KIAA1614_p.R740W	H2122	0.335	chr1:180936127_C/T	pMMR Common
KIAA1614_p.L801F	H2122	1.165	chr1:180936312_G/T	pMMR Common
IER5_p.R194G	H2122	3.139	chr1:181089482_C/G	pMMR Common
IER5_p.Q202R	H2122	1.226	chr1:181089507_A/G	pMMR Common
CACNA1E_p.A1955T	H2122	3.552	chr1:181790521_G/A	pMMR Common
TEDDM1_p.Y130H	H2122	12.95	chr1:182400098_A/G	pMMR Common
RGSL1_p.I683V	H2122	0.008	chr1:182527694_A/G	pMMR Common
APOBEC4_p.K331E	H2122	2.776	chr1:183647791_T/C	pMMR Common
APOBEC4_p.F271S	H2122	9.588	chr1:183647970_A/G	pMMR Common
SWT1_p.I148V	H2122	6.963	chr1:185174589_A/G	pMMR Common
SWT1_p.N821D	H2122	22.6	chr1:185271342_A/G	pMMR Common
HMCN1_p.I2418T	H2122	23.9	chr1:186057342_T/C	pMMR Common
HMCN1_p.E2893G	H2122	28.7	chr1:186081285_A/G	pMMR Common
PRG4_p.R180W	H2122	25.2	chr1:186304862_C/T	pMMR Common
PRG4_p.T604A	H2122	4.882	chr1:186307529_A/G	pMMR Common
TPR_p.V779I	H2122	23.5	chr1:186352110_C/T	pMMR Common
C1orf27_p.S251C	H2122	9.081	chr1:186393987_C/G	pMMR Common
PLA2G4A_p.R651K	H2122	18.09	chr1:186977780_G/A	pMMR Common
F13B_p.R115H	H2122	0.08	chr1:197061891_C/T	pMMR Common
KIF14_p.E1338V	H2122	12.76	chr1:200565127_T/A	pMMR Common
CACNA1S_p.L1800S	H2122	24.9	chr1:201040054_A/G	pMMR Common
PKP1_p.I196V	H2122	0.041	chr1:201313445_A/G	pMMR Common
GPR37L1_p.G90D	H2122	3.985	chr1:202123232_G/A	pMMR Common
LGR6_p.V592A	H2122	0.066	chr1:202318078_T/C	pMMR Common
MYBPH_p.A114G	H2122	15.78	chr1:203174597_G/C	pMMR Common
CHI3L1_p.R145G	H2122	23.4	chr1:203183673_T/C	pMMR Common
CHIT1_p.G102S	H2122	26.1	chr1:203225058_C/T	pMMR Common
ZBED6_p.F560L	H2122	25	chr1:203799200_T/C	pMMR Common
ZBED6_p.S961N	H2122	17.73	chr1:203800404_G/A	pMMR Common
ETNK2_p.P10Q	H2122	22.5	chr1:204151824_G/T	pMMR Common
KISS1_p.P81R	H2122	16.98	chr1:204190659_G/C	pMMR Common
PLEKHA6_p.V43I	H2122	10.02	chr1:204268288_C/T	pMMR Common
LRRN2_p.P692S	H2122	21.6	chr1:204617919_G/A	pMMR Common
LRRN2_p.L518V	H2122	16.39	chr1:204618441_G/C	pMMR Common
LRRN2_p.P7L	H2122	14.19	chr1:204619973_G/A	pMMR Common
LEMD1_p.W91G	H2122	16.38	chr1:205384364_A/C	pMMR Common
MFSD4A_p.G314A	H2122	13.57	chr1:205584957_G/C	pMMR Common
PM20D1_p.I380T	H2122	5.105	chr1:205832744_A/G	pMMR Common
PM20D1_p.I149V	H2122	11.28	chr1:205845369_T/C	pMMR Common
MAPKAPK2_p.T25A	H2122	5.923	chr1:206685302_A/G	pMMR Common
IL19_p.F175S	H2122	4.443	chr1:206842612_T/C	pMMR Common
IL24_p.Y124H	H2122	23.4	chr1:206901560_T/C	pMMR Common
PIGR_p.G365S	H2122	20.9	chr1:206935771_C/T	pMMR Common
C4BPA_p.I300T	H2122	0.021	chr1:207131555_T/C	pMMR Common
CR2_p.A1003E	H2122	2.197	chr1:207480050_C/A	pMMR Common
CR1_p.T1610S	H2122	0.269	chr1:207609571_A/T	pMMR Common
CR1_p.T1969A	H2122	0.001	chr1:207621975_A/G	pMMR Common
CR1L_p.I455V	H2122	0.004	chr1:207708212_A/G	pMMR Common
CR1L_p.L491P	H2122	15.82	chr1:207717521_T/C	pMMR Common
CD46_p.A353V	H2122	0.011	chr1:207785101_C/T	pMMR Common
PLXNA2_p.A267T	H2122	19.37	chr1:208217124_C/T	pMMR Common
PLXNA2_p.R5Q	H2122	16.43	chr1:208217909_C/T	pMMR Common
CAMK1G_p.V329I	H2122	0.225	chr1:209611861_G/A	pMMR Common
LAMB3_p.M852L	H2122	21.1	chr1:209622984_T/A	pMMR Common
TRAF3IP3_p.Q373E	H2122	17.09	chr1:209777415_C/G	pMMR Common
FAM71A_p.N551D	H2122	5.44	chr1:212626528_A/G	pMMR Common
FAM71A_p.T577M	H2122	5.425	chr1:212626607_C/T	pMMR Common
SPATA45_p.I8T	H2122	0.001	chr1:212836127_A/G	pMMR Common
FLVCR1_p.A52P	H2122	17.38	chr1:212858606_G/C	pMMR Common
PTPN14_p.E189G	H2122	24	chr1:214402898_T/C	pMMR Common
USH2A_p.E3411A	H2122	11.04	chr1:215786825_T/G	pMMR Common
USH2A_p.I2169T	H2122	17.4	chr1:215999038_A/G	pMMR Common
USH2A_p.I2106T	H2122	9.857	chr1:216046439_A/G	pMMR Common
USH2A_p.I1665T	H2122	8.134	chr1:216084871_A/G	pMMR Common
USH2A_p.R1486K	H2122	6.632	chr1:216175422_C/T	pMMR Common
USH2A_p.A125T	H2122	4.915	chr1:216421964_C/T	pMMR Common
EPRS_p.D308E	H2122	1.938	chr1:220024283_G/T	pMMR Common
HLX_p.P356L	H2122	14.47	chr1:220884304_C/T	pMMR Common
HLX_p.A387G	H2122	20.8	chr1:220884397_C/G	pMMR Common
FAM177B_p.I3S	H2122	15.47	chr1:222746553_T/G	pMMR Common
FAM177B_p.Q143R	H2122	0.024	chr1:222750009_A/G	pMMR Common
TLR5_p.N592S	H2122	0.001	chr1:223111257_T/C	pMMR Common
CCDC185_p.G329D	H2122	5.178	chr1:223394461_G/A	pMMR Common
CAPN8_p.S245Y	H2122	26.9	chr1:223625884_G/T	pMMR Common
LEFTY1_p.R33Q	H2122	0.01	chr1:225888969_C/T	pMMR Common
ACBD3_p.E187D	H2122	19.02	chr1:226164797_T/G	pMMR Common
PARP1_p.V762A	H2122	27.4	chr1:226367601_A/G	pMMR Common
JMJD4_p.D65E	H2122	0.211	chr1:227735217_A/C	pMMR Common
JMJD4_p.A11V	H2122	1.956	chr1:227735380_G/A	pMMR Common
SNAP47_p.R48G	H2122	17.29	chr1:227747743_A/G	pMMR Common
PRSS38_p.M204V	H2122	10.23	chr1:227845496_A/G	pMMR Common
OBSCN_p.A908T	H2122	13.06	chr1:228224527_G/A	pMMR Common
OBSCN_p.V1508D	H2122	15.41	chr1:228256864_T/A	pMMR Common
OBSCN_p.H4489Q	H2122	13.26	chr1:228316890_C/A	pMMR Common
OBSCN_p.A7172V	H2122	16.41	chr1:228372293_C/T	pMMR Common
AGT_p.M268T	H2122	0.347	chr1:230710048_A/G	pMMR Common
AGT_p.T207M	H2122	24.9	chr1:230710231_G/A	pMMR Common
CAPN9_p.K322Q	H2122	12.91	chr1:230778983_A/C	pMMR Common
CAPN9_p.R522W	H2122	22.7	chr1:230787567_C/T	pMMR Common
TTC13_p.G38R	H2122	12.55	chr1:230978719_C/G	pMMR Common
PCNX2_p.R117K	H2122	9.573	chr1:233262967_C/T	pMMR Common
IRF2BP2_p.S78P	H2122	7.526	chr1:234609263_A/G	pMMR Common
ARID4B_p.G963E	H2122	13.3	chr1:235182031_C/T	pMMR Common
ERO1B_p.H465Q	H2122	16.7	chr1:236218525_G/C	pMMR Common
ERO1B_p.D129V	H2122	24.2	chr1:236249930_T/A	pMMR Common
EDARADD_p.M9I	H2122	9.147	chr1:236394471_G/A	pMMR Common
LGALS8_p.M56V	H2122	4.55	chr1:236538910_A/G	pMMR Common
HEATR1_p.M607V	H2122	22.8	chr1:236586349_T/C	pMMR Common
RYR2_p.A1136V	H2122	19.92	chr1:237566759_C/T	pMMR Common
RYR2_p.G1885E	H2122	1.807	chr1:237614782_G/A	pMMR Common
RYR2_p.G1886S	H2122	15.4	chr1:237614784_G/A	pMMR Common
RYR2_p.Q2958R	H2122	22.4	chr1:237678090_A/G	pMMR Common
EXO1_p.H354R	H2122	2.482	chr1:241866849_A/G	pMMR Common
CEP170_p.G213S	H2122	17.55	chr1:243191489_C/T	pMMR Common
KIF26B_p.D485N	H2122	25.7	chr1:245602679_G/A	pMMR Common
ZNF695_p.V87A	H2122	7.607	chr1:246988255_A/G	pMMR Common
ZNF695_p.R84K	H2122	0.528	chr1:246999356_C/T	pMMR Common
ZNF669_p.E76D	H2122	5.291	chr1:247103972_C/A	pMMR Common
OR2B11_p.G223D	H2122	16.44	chr1:247451315_C/T	pMMR Common
OR2B11_p.V198M	H2122	4.158	chr1:247451391_C/T	pMMR Common
OR2B11_p.I130S	H2122	26	chr1:247451594_A/C	pMMR Common
OR2C3_p.L289V	H2122	4.803	chr1:247531647_G/C	pMMR Common
GCSAML-AS1_p.L289V	H2122	4.803	chr1:247531647_G/C	pMMR Common
OR2C3_p.R129S	H2122	20.4	chr1:247532125_C/G	pMMR Common
GCSAML-AS1_p.R129S	H2122	20.4	chr1:247532125_C/G	pMMR Common
OR2C3_p.P68S	H2122	9.796	chr1:247532310_G/A	pMMR Common
GCSAML-AS1_p.P68S	H2122	9.796	chr1:247532310_G/A	pMMR Common
OR2C3_p.T20A	H2122	2.357	chr1:247532454_T/C	pMMR Common
GCSAML-AS1_p.T20A	H2122	2.357	chr1:247532454_T/C	pMMR Common
OR2G2_p.V120L	H2122	13.15	chr1:247588717_G/C	pMMR Common
OR13G1_p.I132V	H2122	9.094	chr1:247672648_T/C	pMMR Common
OR14A16_p.I238T	H2122	7.39	chr1:247815017_A/G	pMMR Common
OR11L1_p.R171P	H2122	11.6	chr1:247841385_C/G	pMMR Common
OR11L1_p.A142T	H2122	0.694	chr1:247841473_C/T	pMMR Common
OR11L1_p.F117L	H2122	5.735	chr1:247841546_G/C	pMMR Common
OR11L1_p.G108S	H2122	16.45	chr1:247841575_C/T	pMMR Common
TRIM58_p.W3S	H2122	8.937	chr1:247857254_G/C	pMMR Common
TRIM58_p.T374M	H2122	17.65	chr1:247876149_C/T	pMMR Common
OR2W3_p.R179C	H2122	17.89	chr1:247896121_C/T	pMMR Common
OR2W3_p.V190I	H2122	1.35	chr1:247896154_G/A	pMMR Common
OR2W3_p.E196D	H2122	19.86	chr1:247896174_A/C	pMMR Common
OR2W3_p.M272K	H2122	10.43	chr1:247896401_T/A	pMMR Common
OR2W3_p.M275T	H2122	5.299	chr1:247896410_T/C	pMMR Common
OR2T8_p.G39S	H2122	8.567	chr1:247921132_G/A	pMMR Common
OR2T8_p.A97V	H2122	0.001	chr1:247921307_C/T	pMMR Common
OR2T8_p.A169V	H2122	17.28	chr1:247921523_C/T	pMMR Common
OR2T8_p.M197R	H2122	22.3	chr1:247921607_T/G	pMMR Common
OR2T8_p.A221S	H2122	0.119	chr1:247921678_G/T	pMMR Common
OR2T8_p.A231G	H2122	7.494	chr1:247921709_C/G	pMMR Common
OR2T8_p.D269N	H2122	15.53	chr1:247921822_G/A	pMMR Common
OR2AK2_p.S99N	H2122	0.327	chr1:247965627_G/A	pMMR Common
OR2L2_p.V259L	H2122	0.01	chr1:248039042_G/C	pMMR Common
OR2M2_p.R220G	H2122	10.22	chr1:248180643_C/G	pMMR Common
OR2M2_p.C235R	H2122	0.085	chr1:248180688_T/C	pMMR Common
OR2T33_p.A169V	H2122	17.17	chr1:248273309_G/A	pMMR Common
OR2T12_p.R301L	H2122	13.63	chr1:248294677_C/A	pMMR Common
OR2T12_p.K296N	H2122	11.81	chr1:248294691_C/G	pMMR Common
OR2T12_p.T104S	H2122	0.114	chr1:248295269_T/A	pMMR Common
OR2T12_p.M69V	H2122	0.002	chr1:248295374_T/C	pMMR Common
OR2T12_p.W49R	H2122	1.159	chr1:248295434_A/G	pMMR Common
OR2T12_p.A41S	H2122	0.004	chr1:248295458_C/A	pMMR Common
OR2M7_p.D191N	H2122	11.62	chr1:248323998_C/T	pMMR Common
OR2M7_p.C178F	H2122	4.807	chr1:248324036_C/A	pMMR Common
OR2M7_p.V78A	H2122	18.63	chr1:248324336_A/G	pMMR Common
OR2M7_p.F35L	H2122	17.49	chr1:248324466_A/G	pMMR Common
OR14C36_p.Q141R	H2122	15.55	chr1:248349196_A/G	pMMR Common
OR14C36_p.G225R	H2122	8.115	chr1:248349447_G/A	pMMR Common
OR14C36_p.D231Y	H2122	21.3	chr1:248349465_G/T	pMMR Common
OR2T4_p.A104V	H2122	2.358	chr1:248361891_C/T	pMMR Common
OR2T4_p.M150V	H2122	21.7	chr1:248362028_A/G	pMMR Common
OR2T4_p.P300S	H2122	9.658	chr1:248362478_C/T	pMMR Common
OR2T6_p.N21D	H2122	0.472	chr1:248387669_A/G	pMMR Common
OR2T6_p.C23G	H2122	1.564	chr1:248387675_T/G	pMMR Common
OR2T6_p.S243A	H2122	23	chr1:248388335_T/G	pMMR Common
OR2T1_p.H25R	H2122	4.834	chr1:248406068_A/G	pMMR Common
OR2T5_p.K13R	H2122	2.88	chr1:248488626_A/G	pMMR Common
OR2T29_p.G45E	H2122	7.309	chr1:248559358_C/T	pMMR Common
OR2T29_p.K41M	H2122	6.379	chr1:248559370_T/A	pMMR Common
OR2T29_p.Q24R	H2122	0.559	chr1:248559421_T/C	pMMR Common
OR2T10_p.S190A	H2122	6.426	chr1:248593201_A/C	pMMR Common
OR2T35_p.L261Q	H2122	23.4	chr1:248638477_A/T	pMMR Common
OR2T27_p.Y120C	H2122	24.7	chr1:248650526_T/C	pMMR Common
OR2T27_p.L36V	H2122	3.057	chr1:248650779_A/C	pMMR Common
OR14I1_p.S170N	H2122	0.088	chr1:248681796_C/T	pMMR Common
OR14I1_p.D50N	H2122	12.88	chr1:248682157_C/T	pMMR Common
OR14I1_p.V36A	H2122	1.477	chr1:248682198_A/G	pMMR Common
TPO_p.S398T	H2122	23	chr2:1477459_G/C	pMMR Common
ALLC_p.T110I	H2122	0.672	chr2:3681664_C/T	pMMR Common
ROCK2_p.T431N	H2122	11.95	chr2:11218994_G/T	pMMR Common
GREB1_p.N77T	H2122	11.05	chr2:11562535_A/C	pMMR Common
NTSR2_p.A54V	H2122	6.189	chr2:11669969_G/A	pMMR Common
NBAS_p.R1131H	H2122	20.2	chr2:15379800_C/T	pMMR Common
RAD51AP2_p.G1037D	H2122	6.584	chr2:17515306_C/T	pMMR Common
KCNS3_p.T450A	H2122	17.43	chr2:17932356_A/G	pMMR Common
HS1BP3_p.V260M	H2122	0.015	chr2:20624738_C/T	pMMR Common
APOB_p.S4338N	H2122	0.842	chr2:21002409_C/T	pMMR Common
APOB_p.I2313V	H2122	0.087	chr2:21009931_T/C	pMMR Common
APOB_p.T98I	H2122	22.8	chr2:21041028_G/A	pMMR Common
ADGRF3_p.H599Y	H2122	16.6	chr2:26311933_G/A	pMMR Common
ADGRF3_p.A404T	H2122	5.345	chr2:26313826_C/T	pMMR Common
DRC1_p.W399R	H2122	17.55	chr2:26444747_T/C	pMMR Common
OTOF_p.R82C	H2122	18.58	chr2:26519093_G/A	pMMR Common
DPYSL5_p.A512T	H2122	22.7	chr2:26944749_G/A	pMMR Common
TOGARAM2_p.A55T	H2122	0.063	chr2:28999204_G/A	pMMR Common
TOGARAM2_p.Q265R	H2122	21.1	chr2:29003646_A/G	pMMR Common
TOGARAM2_p.Q362R	H2122	14.27	chr2:29017194_A/G	pMMR Common
TOGARAM2_p.R404Q	H2122	15.47	chr2:29017807_G/A	pMMR Common
TOGARAM2_p.I441V	H2122	0.256	chr2:29017917_A/G	pMMR Common
C2orf71_p.L792V	H2122	9.306	chr2:29071888_G/C	pMMR Common
ALK_p.I1461V	H2122	0.003	chr2:29193706_T/C	pMMR Common
ALK_p.T680I	H2122	23.9	chr2:29275101_G/A	pMMR Common
SRD5A2_p.L89V	H2122	1.524	chr2:31580636_G/C	pMMR Common
BIRC6_p.T2674S	H2122	14.06	chr2:32488639_A/T	pMMR Common
FEZ2_p.R329C	H2122	22.5	chr2:36555743_G/A	pMMR Common
FEZ2_p.P50L	H2122	21.5	chr2:36597994_G/A	pMMR Common
ATL2_p.W18R	H2122	19.49	chr2:38377209_A/G	pMMR Common
HAAO_p.I37V	H2122	9.063	chr2:42788579_T/C	pMMR Common
ZFP36L2_p.G109S	H2122	17.26	chr2:43225479_C/T	pMMR Common
DYNC2LI1_p.I230L	H2122	20.1	chr2:43800874_A/T	pMMR Common
ABCG5_p.Q604E	H2122	20.5	chr2:43813262_G/C	pMMR Common
ABCG5_p.R50C	H2122	23.6	chr2:43837951_G/A	pMMR Common
ABCG8_p.D19H	H2122	23.4	chr2:43839108_G/C	pMMR Common
ABCG8_p.T400K	H2122	12.76	chr2:43872294_C/A	pMMR Common
ABCG8_p.V632A	H2122	6.495	chr2:43877786_T/C	pMMR Common
STON1_p.Q607H	H2122	0.001	chr2:48582454_G/T	pMMR Common
TSPYL6_p.G109S	H2122	0.002	chr2:54255827_C/T	pMMR Common
TSPYL6_p.S6I	H2122	13.64	chr2:54256135_C/A	pMMR Common
C2orf73_p.H29N	H2122	6.442	chr2:54334875_C/A	pMMR Common
CCDC85A_p.P20S	H2122	5.694	chr2:56184682_C/T	pMMR Common
WDPCP_p.G268S	H2122	14.5	chr2:63433768_C/T	pMMR Common
CEP68_p.G74S	H2122	0.066	chr2:65069664_G/A	pMMR Common
PNO1_p.R11G	H2122	17.64	chr2:68157965_A/G	pMMR Common
ASPRV1_p.T49A	H2122	0.126	chr2:69961544_T/C	pMMR Common
ATP6V1B1_p.M1T	H2122	24	chr2:70935956_T/C	pMMR Common
MCEE_p.R104L	H2122	11.94	chr2:71124273_C/A	pMMR Common
MPHOSPH10_p.R115H	H2122	7.299	chr2:71133152_G/A	pMMR Common
DYSF_p.R1022Q	H2122	24.3	chr2:71570632_G/A	pMMR Common
DCTN1_p.R495Q	H2122	19.6	chr2:74369400_C/T	pMMR Common
POLE4_p.G17V	H2122	22.3	chr2:74958729_G/T	pMMR Common
DNAH6_p.V141M	H2122	0.018	chr2:84528925_G/A	pMMR Common
DNAH6_p.A4118T	H2122	26.2	chr2:84816062_G/A	pMMR Common
GNLY_p.T119I	H2122	12.94	chr2:85697606_C/T	pMMR Common
MRPL35_p.P19S	H2122	16.76	chr2:86206117_C/T	pMMR Common
CD8B_p.V180I	H2122	0.01	chr2:86846729_C/T	pMMR Common
FABP1_p.T94A	H2122	17.08	chr2:88124547_T/C	pMMR Common
THNSL2_p.G41E	H2122	10.86	chr2:88173272_G/A	pMMR Common
EIF2AK3_p.Q166R	H2122	17.22	chr2:88595605_T/C	pMMR Common
TEKT4_p.T83M	H2122	22.7	chr2:94871827_C/T	pMMR Common
TEKT4_p.S100G	H2122	12.16	chr2:94871877_A/G	pMMR Common
ASTL_p.Q222R	H2122	3.607	chr2:96130118_T/C	pMMR Common
ITPRIPL1_p.T463M	H2122	20.8	chr2:96328019_C/T	pMMR Common
FER1L5_p.T687A	H2122	0.687	chr2:96686103_A/G	pMMR Common
ANKRD36B_p.D520N	H2122	8.207	chr2:97547557_C/T	pMMR Common
ANKRD36B_p.R261P	H2122	1.936	chr2:97560842_C/G	pMMR Common
ANKRD36B_p.V117F	H2122	0.001	chr2:97585045_C/A	pMMR Common
TMEM131_p.P1316L	H2122	20.5	chr2:97792583_G/A	pMMR Common
VWA3B_p.I513T	H2122	25.6	chr2:98192969_T/C	pMMR Common
VWA3B_p.L677V	H2122	2.439	chr2:98228211_C/G	pMMR Common
VWA3B_p.V885M	H2122	0.798	chr2:98236710_G/A	pMMR Common
VWA3B_p.R1245K	H2122	0.096	chr2:98312031_G/A	pMMR Common
LONRF2_p.L426P	H2122	15.48	chr2:100299310_A/G	pMMR Common
LONRF2_p.Q25H	H2122	11.52	chr2:100322019_C/G	pMMR Common
IL1R1_p.A124G	H2122	6.087	chr2:102165189_C/G	pMMR Common
IL1RL1_p.Q501K	H2122	0.001	chr2:102351751_C/A	pMMR Common
IL1RL1_p.Q501R	H2122	0.327	chr2:102351752_A/G	pMMR Common
SLC9A4_p.G784S	H2122	0.008	chr2:102532641_G/A	pMMR Common
ST6GAL2_p.F30Y	H2122	23.8	chr2:106843889_A/T	pMMR Common
RGPD4_p.Q413R	H2122	16.81	chr2:107856931_A/G	pMMR Common
RGPD4_p.R528G	H2122	22.2	chr2:107859502_A/G	pMMR Common
RGPD4_p.A805T	H2122	24.1	chr2:107862976_G/A	pMMR Common
RGPD4_p.N957S	H2122	16.32	chr2:107870874_A/G	pMMR Common
RGPD4_p.Q1169R	H2122	16.74	chr2:107871510_A/G	pMMR Common
RGPD4_p.W1646R	H2122	25.2	chr2:107879979_T/A	pMMR Common
SULT1C2_p.S255A	H2122	14.34	chr2:108305580_T/G	pMMR Common
SH3RF3_p.A15T	H2122	25.9	chr2:109129583_G/A	pMMR Common
MERTK_p.S118N	H2122	0.156	chr2:111929411_G/A	pMMR Common
MERTK_p.R466K	H2122	0.004	chr2:111994351_G/A	pMMR Common
MERTK_p.I518V	H2122	0.401	chr2:111997424_A/G	pMMR Common
RGPD8_p.E1351K	H2122	26.7	chr2:112388894_C/T	pMMR Common
IL37_p.G31V	H2122	21.4	chr2:112913801_G/T	pMMR Common
IL37_p.T42A	H2122	0.176	chr2:112913833_A/G	pMMR Common
IL1F10_p.I44T	H2122	22.2	chr2:113074735_T/C	pMMR Common
IL1F10_p.A51D	H2122	15.32	chr2:113074756_C/A	pMMR Common
FOXD4L1_p.P9L	H2122	0.353	chr2:113499282_C/T	pMMR Common
FOXD4L1_p.K49Q	H2122	3.809	chr2:113499401_A/C	pMMR Common
FOXD4L1_p.K204Q	H2122	24	chr2:113499866_A/C	pMMR Common
DPP10_p.A340P	H2122	20.8	chr2:115753241_G/C	pMMR Common
DPP10_p.V401I	H2122	17.59	chr2:115768384_G/A	pMMR Common
C2orf76_p.I46V	H2122	0.123	chr2:119321202_T/C	pMMR Common
CFAP221_p.V637I	H2122	0.007	chr2:119630836_G/A	pMMR Common
PTPN4_p.T924S	H2122	9.497	chr2:119977059_A/T	pMMR Common
GLI2_p.A1156S	H2122	0.024	chr2:120989380_G/T	pMMR Common
GLI2_p.D1306N	H2122	3.752	chr2:120989830_G/A	pMMR Common
GLI2_p.M1352V	H2122	5.846	chr2:120989968_A/G	pMMR Common
GLI2_p.D1520N	H2122	28.6	chr2:120990472_G/A	pMMR Common
CNTNAP5_p.S452L	H2122	19.37	chr2:124524333_C/T	pMMR Common
MYO7B_p.L1152V	H2122	22	chr2:127621988_C/G	pMMR Common
RAB6C_p.A159T	H2122	11.63	chr2:129980590_G/A	pMMR Common
POTEF_p.R954W	H2122	18.84	chr2:130074612_G/A	pMMR Common
POTEF_p.Q169K	H2122	1.309	chr2:130120011_G/T	pMMR Common
TUBA3E_p.A449E	H2122	9.335	chr2:130191838_G/T	pMMR Common
POTEI_p.A930V	H2122	22.2	chr2:130463255_G/A	pMMR Common
POTEI_p.M929T	H2122	2.128	chr2:130463258_A/G	pMMR Common
POTEI_p.Y918F	H2122	15.43	chr2:130463291_T/A	pMMR Common
POTEI_p.M839V	H2122	1.968	chr2:130463529_T/C	pMMR Common
POTEI_p.R573K	H2122	0.291	chr2:130474438_C/T	pMMR Common
POTEJ_p.R615W	H2122	15.88	chr2:130656603_C/T	pMMR Common
GPR148_p.T317P	H2122	8.926	chr2:130730100_A/C	pMMR Common
AMER3_p.S340P	H2122	0.947	chr2:130763090_T/C	pMMR Common
ARHGEF4_p.V85I	H2122	0.005	chr2:130931210_G/A	pMMR Common
POTEE_p.E378D	H2122	0.055	chr2:131236739_G/C	pMMR Common
NCKAP5_p.V604M	H2122	0.028	chr2:132785001_C/T	pMMR Common
LCT_p.N1639S	H2122	4.506	chr2:135798089_T/C	pMMR Common
LCT_p.I362V	H2122	14.02	chr2:135817964_T/C	pMMR Common
GTDC1_p.M137I	H2122	10.76	chr2:144141992_C/A	pMMR Common
ORC4_p.L56V	H2122	10.15	chr2:147972798_G/C	pMMR Common
MMADHC_p.K29N	H2122	23.3	chr2:149582194_T/G	pMMR Common
CCDC148_p.K329R	H2122	10.73	chr2:158309557_T/C	pMMR Common
DAPL1_p.L60P	H2122	26.4	chr2:158807087_T/C	pMMR Common
TANC1_p.T1573A	H2122	0.066	chr2:159230143_A/G	pMMR Common
LY75_p.D807E	H2122	14.65	chr2:159854534_G/C	pMMR Common
LY75_p.E268D	H2122	18.19	chr2:159886529_T/A	pMMR Common
PLA2R1_p.M292V	H2122	20.8	chr2:160028931_T/C	pMMR Common
IFIH1_p.H843R	H2122	17.56	chr2:162272314_T/C	pMMR Common
SCN1A_p.A1067T	H2122	7.679	chr2:166036278_C/T	pMMR Common
SCN7A_p.M958I	H2122	0.128	chr2:166423412_C/A	pMMR Common
SCN7A_p.T41N	H2122	0.03	chr2:166477575_G/T	pMMR Common
NOSTRIN_p.G473E	H2122	17.74	chr2:168864867_G/A	pMMR Common
G6PC2_p.V219L	H2122	10.3	chr2:168907666_G/C	pMMR Common
ABCB11_p.V444A	H2122	19.37	chr2:168973818_A/G	pMMR Common
LRP2_p.I4210L	H2122	26.1	chr2:169146922_T/G	pMMR Common
LRP2_p.K4094E	H2122	13.16	chr2:169154475_T/C	pMMR Common
LRP2_p.N83S	H2122	0.03	chr2:169318824_T/C	pMMR Common
MYO3B_p.K309E	H2122	16.06	chr2:170369331_A/G	pMMR Common
MYO3B_p.R1082K	H2122	11.73	chr2:170499764_G/A	pMMR Common
SP5_p.A75T	H2122	13.24	chr2:170716430_G/A	pMMR Common
HOXD4_p.S123P	H2122	22.5	chr2:176152000_T/C	pMMR Common
PDE11A_p.R184Q	H2122	19.88	chr2:178071887_C/T	pMMR Common
PRKRA_p.P11L	H2122	24.5	chr2:178450999_G/A	pMMR Common
TTN_p.T33955I	H2122	21.8	chr2:178528964_G/A	pMMR Common
TTN_p.I24584T	H2122	22.2	chr2:178567458_A/G	pMMR Common
TTN_p.A20775P	H2122	13.68	chr2:178580041_C/G	pMMR Common
TTN_p.R10779H	H2122	0.494	chr2:178681132_C/T	pMMR Common
TTN_p.G10305R	H2122	15.62	chr2:178689578_C/T	pMMR Common
TTN_p.S3419N	H2122	15.1	chr2:178759031_C/T	pMMR Common
TTN_p.V3261M	H2122	21.6	chr2:178764734_C/T	pMMR Common
TTN_p.G1345D	H2122	23.8	chr2:178779048_C/T	pMMR Common
TTN_p.S1295L	H2122	22.6	chr2:178779308_G/A	pMMR Common
TTN_p.K1201E	H2122	22.5	chr2:178780128_T/C	pMMR Common
CWC22_p.R742K	H2122	17.98	chr2:179945631_C/T	pMMR Common
NEUROD1_p.T45A	H2122	10.95	chr2:181678728_T/C	pMMR Common
DNAJC10_p.H646Q	H2122	8.048	chr2:182757820_T/G	pMMR Common
FRZB_p.R324G	H2122	23.2	chr2:182834857_G/C	pMMR Common
FRZB_p.A30S	H2122	15.07	chr2:182866465_C/A	pMMR Common
ZNF804A_p.Q261L	H2122	0.183	chr2:184936178_A/T	pMMR Common
ZNF804A_p.E542K	H2122	16.72	chr2:184937020_G/A	pMMR Common
ZNF804A_p.T707K	H2122	0.748	chr2:184937516_C/A	pMMR Common
ZNF804A_p.H747R	H2122	0.647	chr2:184937636_A/G	pMMR Common
FSIP2_p.I425T	H2122	6.704	chr2:185763216_T/C	pMMR Common
FSIP2_p.R1288Q	H2122	6.216	chr2:185790999_G/A	pMMR Common
FSIP2_p.T2192M	H2122	0.049	chr2:185793711_C/T	pMMR Common
FSIP2_p.E2234D	H2122	5.185	chr2:185793838_G/T	pMMR Common
FSIP2_p.R2499M	H2122	9.742	chr2:185794632_G/T	pMMR Common
FSIP2_p.L3644I	H2122	0.002	chr2:185800236_C/A	pMMR Common
FSIP2_p.G3800E	H2122	7.582	chr2:185800705_G/A	pMMR Common
FSIP2_p.M4968V	H2122	0.258	chr2:185804208_A/G	pMMR Common
FSIP2_p.E5357D	H2122	9.194	chr2:185805377_A/C	pMMR Common
FSIP2_p.I5495T	H2122	4.85	chr2:185805790_T/C	pMMR Common
FSIP2_p.I5649T	H2122	0.878	chr2:185806252_T/C	pMMR Common
FSIP2_p.R5960H	H2122	16.92	chr2:185807185_G/A	pMMR Common
FSIP2_p.T6883A	H2122	17.95	chr2:185833149_A/G	pMMR Common
COL3A1_p.A698T	H2122	15.15	chr2:188999354_G/A	pMMR Common
COL3A1_p.H1353Q	H2122	15.87	chr2:189010695_T/G	pMMR Common
ANKAR_p.L1077F	H2122	0.047	chr2:189730532_G/T	pMMR Common
C2orf88_p.T56I	H2122	0.009	chr2:190200027_C/T	pMMR Common
DNAH7_p.L3319P	H2122	22	chr2:195808809_A/G	pMMR Common
DNAH7_p.T2114A	H2122	21.7	chr2:195873641_T/C	pMMR Common
DNAH7_p.K825E	H2122	18.55	chr2:195960678_T/C	pMMR Common
DNAH7_p.R545C	H2122	23.3	chr2:195987187_G/A	pMMR Common
PLCL1_p.V667I	H2122	26	chr2:198085516_G/A	pMMR Common
ALS2CR12_p.V43L	H2122	0.307	chr2:201350769_C/G	pMMR Common
ALS2CR11_p.H376Q	H2122	0.004	chr2:201545577_A/T	pMMR Common
MPP4_p.G44S	H2122	14.98	chr2:201692979_C/T	pMMR Common
PARD3B_p.L165P	H2122	14.6	chr2:205047680_T/C	pMMR Common
PARD3B_p.R192K	H2122	0.594	chr2:205104496_G/A	pMMR Common
PARD3B_p.T935I	H2122	14.99	chr2:205440432_C/T	pMMR Common
ZDBF2_p.R160K	H2122	3.214	chr2:206305007_G/A	pMMR Common
DYTN_p.Q474K	H2122	1.921	chr2:206663116_G/T	pMMR Common
MDH1B_p.T515A	H2122	1.937	chr2:206738497_T/C	pMMR Common
MDH1B_p.E510D	H2122	0.002	chr2:206738510_T/G	pMMR Common
MDH1B_p.R329K	H2122	15.59	chr2:206751000_C/T	pMMR Common
CRYGB_p.I111L	H2122	14.46	chr2:208142835_T/G	pMMR Common
C2orf80_p.S152G	H2122	21	chr2:208171988_T/C	pMMR Common
C2orf80_p.C130R	H2122	9.857	chr2:208172054_A/G	pMMR Common
PIKFYVE_p.S696N	H2122	17.1	chr2:208320256_G/A	pMMR Common
PIKFYVE_p.Q995L	H2122	15.49	chr2:208325795_A/T	pMMR Common
PIKFYVE_p.T998S	H2122	0.078	chr2:208325804_C/G	pMMR Common
SPAG16_p.K425T	H2122	17.72	chr2:213930019_A/C	pMMR Common
BARD1_p.V507M	H2122	0.01	chr2:214767531_C/T	pMMR Common
ABCA12_p.S777T	H2122	0.327	chr2:215011442_A/T	pMMR Common
TNS1_p.V1604I	H2122	13.54	chr2:217809974_C/T	pMMR Common
TNS1_p.W1197R	H2122	16.85	chr2:217818431_A/G	pMMR Common
VIL1_p.H228Q	H2122	3.203	chr2:218429401_C/A	pMMR Common
CNPPD1_p.L292P	H2122	15.83	chr2:219172944_A/G	pMMR Common
ANKZF1_p.Y272C	H2122	16.45	chr2:219233429_A/G	pMMR Common
RESP18_p.E53K	H2122	1.661	chr2:219332599_C/T	pMMR Common
RESP18_p.E30D	H2122	10.07	chr2:219332666_C/A	pMMR Common
SPEG_p.P2231H	H2122	10.24	chr2:219484155_C/A	pMMR Common
SPEG_p.P2687T	H2122	24.7	chr2:219488810_C/A	pMMR Common
SPEG_p.R2790G	H2122	21.5	chr2:219489386_A/G	pMMR Common
SPEG_p.H3079R	H2122	8.476	chr2:219490807_A/G	pMMR Common
ASIC4_p.V619A	H2122	3.887	chr2:219537958_T/C	pMMR Common
OBSL1_p.R1767Q	H2122	25.6	chr2:219552544_C/T	pMMR Common
OBSL1_p.Q1578R	H2122	7.412	chr2:219554617_T/C	pMMR Common
SLC4A3_p.H157P	H2122	3.026	chr2:219629396_A/C	pMMR Common
SLC4A3_p.D867A	H2122	10.63	chr2:219637645_A/C	pMMR Common
MOGAT1_p.A13T	H2122	17.05	chr2:222671822_G/A	pMMR Common
MOGAT1_p.S163P	H2122	15.72	chr2:222694370_T/C	pMMR Common
KCNE4_p.D196E	H2122	0.339	chr2:223053265_T/G	pMMR Common
NYAP2_p.T586P	H2122	13.48	chr2:225627054_A/C	pMMR Common
COL4A3_p.E162G	H2122	14.42	chr2:227248459_A/G	pMMR Common
AC064853.3_p.E104Q	H2122	1.61	chr2:227611537_C/G	pMMR Common
SPHKAP_p.S1603R	H2122	17.33	chr2:227991150_G/C	pMMR Common
SPHKAP_p.Q867R	H2122	4.604	chr2:228018254_T/C	pMMR Common
SPHKAP_p.K617E	H2122	6.519	chr2:228019005_T/C	pMMR Common
SP110_p.M579I	H2122	12.31	chr2:230172144_C/T	pMMR Common
SP110_p.L425S	H2122	2.594	chr2:230185999_A/G	pMMR Common
SP110_p.G299R	H2122	3.001	chr2:230207994_C/T	pMMR Common
SP110_p.E207K	H2122	7.57	chr2:230212395_C/T	pMMR Common
SP110_p.A128V	H2122	14.52	chr2:230212961_G/A	pMMR Common
SP110_p.W112R	H2122	3.176	chr2:230213010_A/G	pMMR Common
SP140_p.E516K	H2122	0.264	chr2:230284393_G/A	pMMR Common
SP140_p.C756R	H2122	2.558	chr2:230310834_T/C	pMMR Common
SP140L_p.T225M	H2122	0.061	chr2:230383546_C/T	pMMR Common
GPR55_p.G195V	H2122	7.862	chr2:230910379_C/A	pMMR Common
ARMC9_p.I180V	H2122	23.4	chr2:231222761_A/G	pMMR Common
TEX44_p.S261P	H2122	5.345	chr2:231593732_T/C	pMMR Common
ALPP_p.P25L	H2122	27	chr2:232378876_C/T	pMMR Common
ALPP_p.R263H	H2122	6.956	chr2:232380316_G/A	pMMR Common
ALPPL2_p.L273M	H2122	0.08	chr2:232408534_C/A	pMMR Common
ALPPL2_p.L316R	H2122	0.007	chr2:232408794_T/G	pMMR Common
ALPPL2_p.R498S	H2122	7.023	chr2:232409765_C/A	pMMR Common
ECEL1_p.H328Y	H2122	18.72	chr2:232484878_G/A	pMMR Common
PRSS56_p.A30T	H2122	13.89	chr2:232520686_G/A	pMMR Common
NGEF_p.M111T	H2122	0.003	chr2:232970265_A/G	pMMR Common
NEU2_p.H168N	H2122	4.255	chr2:233034416_C/A	pMMR Common
UGT1A8_p.C277Y	H2122	24	chr2:233618537_G/A	pMMR Common
COL6A3_p.T3069I	H2122	10.78	chr2:237334649_G/A	pMMR Common
COL6A3_p.A3012P	H2122	16.7	chr2:237334821_C/G	pMMR Common
COL6A3_p.M2927T	H2122	7.31	chr2:237336320_A/G	pMMR Common
RAB17_p.V19A	H2122	2.482	chr2:237586099_A/G	pMMR Common
OR6B2_p.C179R	H2122	25.2	chr2:240029895_A/G	pMMR Common
OR6B2_p.R122C	H2122	26.8	chr2:240030066_G/A	pMMR Common
OR6B3_p.V166I	H2122	3.589	chr2:240045577_C/T	pMMR Common
OR6B3_p.R131C	H2122	21.5	chr2:240045682_G/A	pMMR Common
CAPN10_p.I666V	H2122	0.086	chr2:240598657_A/G	pMMR Common
AGXT_p.I340M	H2122	4.941	chr2:240878099_A/G	pMMR Common
ANO7_p.A494V	H2122	7.208	chr2:241209595_C/T	pMMR Common
CHL1_p.L17F	H2122	0.146	chr3:319825_C/T	pMMR Common
CHL1_p.T287A	H2122	13.91	chr3:349417_A/G	pMMR Common
CHL1_p.I1034V	H2122	9.971	chr3:398280_A/G	pMMR Common
GRM7_p.Y433F	H2122	16.09	chr3:7452730_A/T	pMMR Common
RAD18_p.R302Q	H2122	22.5	chr3:8913705_C/T	pMMR Common
PRRT3_p.Q138E	H2122	0.093	chr3:9949704_G/C	pMMR Common
FANCD2_p.N405S	H2122	11.66	chr3:10046659_A/G	pMMR Common
SYN2_p.T506A	H2122	18.92	chr3:12187515_A/G	pMMR Common
CAND2_p.V77A	H2122	20.8	chr3:12807323_T/C	pMMR Common
CAND2_p.Q408R	H2122	14.69	chr3:12815357_A/G	pMMR Common
CAND2_p.P476L	H2122	22.8	chr3:12815994_C/T	pMMR Common
CAND2_p.S533P	H2122	15.58	chr3:12816529_T/C	pMMR Common
CAND2_p.H858P	H2122	19.67	chr3:12817505_A/C	pMMR Common
CAND2_p.V990I	H2122	17.75	chr3:12820109_G/A	pMMR Common
CAND2_p.A1225T	H2122	10.06	chr3:12833944_G/A	pMMR Common
FBLN2_p.T854A	H2122	5.484	chr3:13629036_A/G	pMMR Common
TMEM43_p.K168N	H2122	21.6	chr3:14132927_A/T	pMMR Common
C3orf20_p.A298T	H2122	0.33	chr3:14704350_G/A	pMMR Common
C3orf20_p.I407V	H2122	17.56	chr3:14714065_A/G	pMMR Common
C3orf20_p.L422V	H2122	17.16	chr3:14714110_C/G	pMMR Common
OXNAD1_p.S64A	H2122	18.61	chr3:16286348_T/G	pMMR Common
KCNH8_p.P989S	H2122	12.38	chr3:19533740_C/T	pMMR Common
EFHB_p.T382I	H2122	1.595	chr3:19918264_G/A	pMMR Common
EFHB_p.V331I	H2122	0.022	chr3:19919838_C/T	pMMR Common
EFHB_p.P269S	H2122	24	chr3:19920552_G/A	pMMR Common
EFHB_p.G99V	H2122	11.98	chr3:19933723_C/A	pMMR Common
PP2D1_p.A260T	H2122	7.948	chr3:20001342_C/T	pMMR Common
GLB1_p.P10L	H2122	6.652	chr3:33097057_G/A	pMMR Common
SUSD5_p.F40L	H2122	18.29	chr3:33214100_A/G	pMMR Common
ITGA9_p.G507E	H2122	23.5	chr3:37533460_G/A	pMMR Common
DLEC1_p.L79R	H2122	13.56	chr3:38039461_T/G	pMMR Common
SLC22A14_p.R39H	H2122	0.046	chr3:38306142_G/A	pMMR Common
SLC22A14_p.K112E	H2122	5.052	chr3:38306360_A/G	pMMR Common
SLC22A14_p.V284M	H2122	0.001	chr3:38309028_G/A	pMMR Common
SLC22A14_p.S292G	H2122	10.6	chr3:38309052_A/G	pMMR Common
SLC22A14_p.V391I	H2122	0.001	chr3:38313734_G/A	pMMR Common
SLC22A14_p.P560R	H2122	22.6	chr3:38316470_C/G	pMMR Common
SCN10A_p.L1092P	H2122	10.8	chr3:38723507_A/G	pMMR Common
SCN10A_p.V1073A	H2122	0.55	chr3:38725184_A/G	pMMR Common
SCN10A_p.I962V	H2122	6.158	chr3:38726809_T/C	pMMR Common
TTC21A_p.R1316K	H2122	17.96	chr3:39138772_G/A	pMMR Common
XIRP1_p.R492H	H2122	14.64	chr3:39187971_C/T	pMMR Common
XIRP1_p.Q346R	H2122	14.95	chr3:39188409_T/C	pMMR Common
CX3CR1_p.V249I	H2122	0.008	chr3:39265765_C/T	pMMR Common
CCR8_p.A27G	H2122	0.565	chr3:39332411_C/G	pMMR Common
ULK4_p.A542T	H2122	0.42	chr3:41883906_C/T	pMMR Common
LYZL4_p.P59S	H2122	23	chr3:42406963_G/A	pMMR Common
SEC22C_p.E182K	H2122	22.6	chr3:42557679_C/T	pMMR Common
KLHL40_p.N345S	H2122	15.26	chr3:42686652_A/G	pMMR Common
KLHL40_p.C617R	H2122	16.63	chr3:42691976_T/C	pMMR Common
HHATL_p.M403V	H2122	15.67	chr3:42693658_T/C	pMMR Common
ACKR2_p.Y373S	H2122	0.65	chr3:42865620_A/C	pMMR Common
CYP8B1_p.S88P	H2122	16.57	chr3:42875555_A/G	pMMR Common
KRBOX1_p.R119C	H2122	16.89	chr3:42942615_C/T	pMMR Common
FAM198A_p.R14Q	H2122	24.2	chr3:43032304_G/A	pMMR Common
FAM198A_p.H227Y	H2122	8.615	chr3:43032942_C/T	pMMR Common
FAM198A_p.Q460R	H2122	2.473	chr3:43053609_A/G	pMMR Common
TOPAZ1_p.P88Q	H2122	0.005	chr3:44242316_C/A	pMMR Common
ZKSCAN7_p.F153S	H2122	10.13	chr3:44565521_T/C	pMMR Common
ZKSCAN7_p.T432A	H2122	16.06	chr3:44570404_A/G	pMMR Common
ZKSCAN7_p.T483I	H2122	0.7	chr3:44570558_C/T	pMMR Common
TGM4_p.E313K	H2122	7.387	chr3:44901897_G/A	pMMR Common
TGM4_p.R372C	H2122	14.2	chr3:44906987_C/T	pMMR Common
TGM4_p.V409I	H2122	0.004	chr3:44907098_G/A	pMMR Common
TGM4_p.E437Q	H2122	0.588	chr3:44907182_G/C	pMMR Common
CCR9_p.I92V	H2122	13.09	chr3:45901062_A/G	pMMR Common
FYCO1_p.A679V	H2122	21	chr3:45967298_G/A	pMMR Common
CCRL2_p.F167Y	H2122	0.056	chr3:46408579_T/A	pMMR Common
CCRL2_p.V168M	H2122	0.058	chr3:46408581_G/A	pMMR Common
LTF_p.K47R	H2122	0.007	chr3:46459723_T/C	pMMR Common
LTF_p.A29T	H2122	0.003	chr3:46459778_C/T	pMMR Common
LRRC2_p.A145E	H2122	15.11	chr3:46539101_G/T	pMMR Common
LRRC2_p.T83A	H2122	0.003	chr3:46545132_T/C	pMMR Common
LRRC2_p.V32A	H2122	5.66	chr3:46551497_A/G	pMMR Common
TDGF1_p.V22A	H2122	0.646	chr3:46579124_T/C	pMMR Common
PRSS50_p.Q75P	H2122	13.17	chr3:46717520_T/G	pMMR Common
RP11-316F12.1_p.Q75P	H2122	13.17	chr3:46717520_T/G	pMMR Common
MAP4_p.V628I	H2122	0.336	chr3:47914934_C/T	pMMR Common
ZNF589_p.T12A	H2122	7.557	chr3:48241205_A/G	pMMR Common
SPINK8_p.K78N	H2122	13.37	chr3:48319502_T/G	pMMR Common
FBXW12_p.R166W	H2122	0.691	chr3:48378407_C/T	pMMR Common
BSN_p.A3863T	H2122	6.83	chr3:49663865_G/A	pMMR Common
CACNA2D2_p.R75Q	H2122	24.2	chr3:50476182_C/T	pMMR Common
IQCF1_p.K57E	H2122	0.073	chr3:51896834_T/C	pMMR Common
GPR62_p.H216R	H2122	16.07	chr3:51956299_A/G	pMMR Common
STAB1_p.M912V	H2122	0.231	chr3:52510454_A/G	pMMR Common
STAB1_p.A1833P	H2122	13.16	chr3:52520288_G/C	pMMR Common
STAB1_p.I2282V	H2122	10.31	chr3:52522874_A/G	pMMR Common
STAB1_p.M2506T	H2122	1.321	chr3:52523992_T/C	pMMR Common
NEK4_p.P225A	H2122	23.6	chr3:52763618_G/C	pMMR Common
ITIH1_p.E585V	H2122	27.4	chr3:52786965_A/T	pMMR Common
ITIH1_p.Q595R	H2122	13.41	chr3:52786995_A/G	pMMR Common
ITIH3_p.Q315K	H2122	6.765	chr3:52799789_C/A	pMMR Common
CHDH_p.L78R	H2122	0.267	chr3:53823776_A/C	pMMR Common
IL17RD_p.T255M	H2122	16.29	chr3:57104391_G/A	pMMR Common
PXK_p.K481R	H2122	22.6	chr3:58410136_A/G	pMMR Common
PXK_p.A535V	H2122	0.696	chr3:58424827_C/T	pMMR Common
FAM107A_p.E141Q	H2122	22.4	chr3:58566602_C/G	pMMR Common
FAM107A_p.A89S	H2122	25	chr3:58567270_C/A	pMMR Common
SLC25A26_p.S41N	H2122	7.501	chr3:66236632_G/A	pMMR Common
TMF1_p.D798H	H2122	27.1	chr3:69033557_C/G	pMMR Common
PDZRN3_p.A783V	H2122	13.59	chr3:73384218_G/A	pMMR Common
GBE1_p.I334V	H2122	16.46	chr3:81594016_T/C	pMMR Common
ARL13B_p.T348S	H2122	15.64	chr3:94049424_C/G	pMMR Common
DHFRL1_p.V166I	H2122	8.982	chr3:94061016_C/T	pMMR Common
OR5AC2_p.*310Q	H2122	0.066	chr3:98088100_T/C	pMMR Common
OR5H6_p.S88L	H2122	0.006	chr3:98264547_C/T	pMMR Common
OR5H6_p.C195R	H2122	24.1	chr3:98264867_T/C	pMMR Common
OR5H6_p.T272A	H2122	2.936	chr3:98265098_A/G	pMMR Common
OR5H6_p.D285N	H2122	10.89	chr3:98265137_G/A	pMMR Common
IMPG2_p.T674I	H2122	8.265	chr3:101244310_G/A	pMMR Common
CCDC54_p.R38Q	H2122	0.067	chr3:107377700_G/A	pMMR Common
HHLA2_p.I30T	H2122	0.007	chr3:108353451_T/C	pMMR Common
MYH15_p.T1125A	H2122	4.668	chr3:108428881_T/C	pMMR Common
MYH15_p.H504Y	H2122	23.2	chr3:108470146_G/A	pMMR Common
GUCA1C_p.V72I	H2122	13.06	chr3:108920576_C/T	pMMR Common
MORC1_p.E953K	H2122	24.7	chr3:108959063_C/T	pMMR Common
MORC1_p.H836Y	H2122	15.12	chr3:108971374_G/A	pMMR Common
MORC1_p.M478V	H2122	13.45	chr3:109035367_T/C	pMMR Common
MORC1_p.F470I	H2122	0.005	chr3:109035391_A/T	pMMR Common
DPPA4_p.I55V	H2122	0.177	chr3:109333885_T/C	pMMR Common
NECTIN3_p.N296H	H2122	25.9	chr3:111122207_A/C	pMMR Common
SLC9C1_p.A1057S	H2122	8.502	chr3:112168945_C/A	pMMR Common
SLC9C1_p.G826S	H2122	4.818	chr3:112199368_C/T	pMMR Common
SLC9C1_p.S768I	H2122	22.1	chr3:112202269_C/A	pMMR Common
SLC9C1_p.Q732K	H2122	15.45	chr3:112202378_G/T	pMMR Common
SLC9C1_p.T705I	H2122	0.014	chr3:112204276_G/A	pMMR Common
SLC9C1_p.T424A	H2122	8.536	chr3:112244004_T/C	pMMR Common
SLC9C1_p.I364V	H2122	14.41	chr3:112263031_T/C	pMMR Common
SLC9C1_p.I348M	H2122	8.82	chr3:112263077_T/C	pMMR Common
SLC9C1_p.I286V	H2122	2.704	chr3:112266260_T/C	pMMR Common
SLC9C1_p.I158V	H2122	6.301	chr3:112277707_T/C	pMMR Common
BTLA_p.P267L	H2122	0.812	chr3:112466178_G/A	pMMR Common
BTLA_p.R157S	H2122	0.125	chr3:112471290_G/T	pMMR Common
CD200R1_p.E312Q	H2122	0.633	chr3:112923721_C/G	pMMR Common
CD200R1_p.H177Q	H2122	6.333	chr3:112928985_A/C	pMMR Common
CD200R1_p.T121P	H2122	4.945	chr3:112929280_T/G	pMMR Common
CD200R1_p.K89R	H2122	0.002	chr3:112929375_T/C	pMMR Common
BOC_p.Q915H	H2122	17.13	chr3:113284426_G/T	pMMR Common
DRD3_p.G9S	H2122	0.048	chr3:114171968_C/T	pMMR Common
ZNF80_p.D253A	H2122	0.643	chr3:114236317_T/G	pMMR Common
ZNF80_p.R201H	H2122	7.334	chr3:114236473_C/T	pMMR Common
IGSF11_p.P39T	H2122	15.17	chr3:118930213_G/T	pMMR Common
C3orf30_p.D99G	H2122	6.801	chr3:119146485_A/G	pMMR Common
C3orf30_p.D473E	H2122	0.011	chr3:119148200_C/G	pMMR Common
UPK1B_p.Q113R	H2122	17.31	chr3:119190312_A/G	pMMR Common
MAATS1_p.A207P	H2122	16.42	chr3:119715680_G/C	pMMR Common
GPR156_p.E516D	H2122	0.151	chr3:120167929_T/A	pMMR Common
POLQ_p.R66I	H2122	3.48	chr3:121544873_C/A	pMMR Common
ARGFX_p.R145Q	H2122	0.209	chr3:121586086_G/A	pMMR Common
HCLS1_p.V436L	H2122	7.047	chr3:121632119_C/G	pMMR Common
HCLS1_p.T235A	H2122	17.86	chr3:121634407_T/C	pMMR Common
CD86_p.V185I	H2122	1.245	chr3:122106350_G/A	pMMR Common
CD86_p.A310T	H2122	15.51	chr3:122119472_G/A	pMMR Common
CASR_p.E1011Q	H2122	13.62	chr3:122284985_G/C	pMMR Common
SEMA5B_p.D1028G	H2122	14.11	chr3:122911499_T/C	pMMR Common
SEMA5B_p.V840D	H2122	21.7	chr3:122913049_A/T	pMMR Common
SEMA5B_p.I220T	H2122	19.21	chr3:122927981_A/G	pMMR Common
MYLK_p.L496V	H2122	13.51	chr3:123732926_G/C	pMMR Common
MYLK_p.P147S	H2122	15.25	chr3:123739046_G/A	pMMR Common
MYLK_p.P21H	H2122	7.558	chr3:123793780_G/T	pMMR Common
HEG1_p.M1039T	H2122	0.005	chr3:125009782_A/G	pMMR Common
HEG1_p.V980L	H2122	0.003	chr3:125012641_C/G	pMMR Common
HEG1_p.F602S	H2122	15.27	chr3:125013774_A/G	pMMR Common
HEG1_p.S305P	H2122	0.589	chr3:125027205_A/G	pMMR Common
SLC12A8_p.R664Q	H2122	7.142	chr3:125084044_C/T	pMMR Common
ALDH1L1_p.I812V	H2122	21.6	chr3:126107160_T/C	pMMR Common
ALDH1L1_p.S481G	H2122	23.4	chr3:126135566_T/C	pMMR Common
ALDH1L1_p.V330F	H2122	10.65	chr3:126146923_C/A	pMMR Common
CHST13_p.A271V	H2122	22.4	chr3:126542364_C/T	pMMR Common
CHST13_p.R317Q	H2122	21	chr3:126542502_G/A	pMMR Common
KBTBD12_p.Q22K	H2122	11.2	chr3:127923125_C/A	pMMR Common
EFCC1_p.T6A	H2122	0.51	chr3:129001644_A/G	pMMR Common
EFCC1_p.R528Q	H2122	22.5	chr3:129037110_G/A	pMMR Common
PLXND1_p.H894R	H2122	8.459	chr3:129574340_T/C	pMMR Common
TRH_p.L8V	H2122	20.5	chr3:129975838_C/G	pMMR Common
COL6A6_p.A370T	H2122	23.3	chr3:130565440_G/A	pMMR Common
NEK11_p.E488V	H2122	32	chr3:131228591_A/T	pMMR Common
TOPBP1_p.R309C	H2122	23.1	chr3:133652627_G/A	pMMR Common
TF_p.I448V	H2122	20.9	chr3:133766289_A/G	pMMR Common
TF_p.P589S	H2122	0.005	chr3:133775510_C/T	pMMR Common
PPP2R3A_p.D67G	H2122	22.8	chr3:136001698_A/G	pMMR Common
PPP2R3A_p.S642G	H2122	16.17	chr3:136003422_A/G	pMMR Common
CLDN18_p.M149L	H2122	21.7	chr3:138024666_A/T	pMMR Common
DZIP1L_p.K645E	H2122	0.516	chr3:138067600_T/C	pMMR Common
DZIP1L_p.R593H	H2122	9.72	chr3:138068205_C/T	pMMR Common
DZIP1L_p.T545A	H2122	4.065	chr3:138068350_T/C	pMMR Common
DZIP1L_p.R321W	H2122	21.4	chr3:138088417_G/A	pMMR Common
A4GNT_p.A218D	H2122	0.308	chr3:138124634_G/T	pMMR Common
FOXL2_p.A179G	H2122	17.73	chr3:138946187_G/C	pMMR Common
CLSTN2_p.V366I	H2122	8.566	chr3:140459643_G/A	pMMR Common
CHST2_p.G107R	H2122	17.33	chr3:143121135_G/A	pMMR Common
PLSCR4_p.I155V	H2122	2.198	chr3:146199974_T/C	pMMR Common
PLSCR4_p.N34S	H2122	0.014	chr3:146220832_T/C	pMMR Common
CPA3_p.T171M	H2122	18.27	chr3:148879825_C/T	pMMR Common
EIF2A_p.T97S	H2122	20.8	chr3:150562658_C/G	pMMR Common
ERICH6_p.R352L	H2122	17.57	chr3:150680524_C/A	pMMR Common
P2RY13_p.T179M	H2122	13.31	chr3:151328520_G/A	pMMR Common
IGSF10_p.Y150D	H2122	23.5	chr3:151453651_A/C	pMMR Common
AADACL2_p.A186S	H2122	0.252	chr3:151745633_G/T	pMMR Common
ARHGEF26_p.V29L	H2122	7.132	chr3:154122077_G/C	pMMR Common
ARHGEF26_p.L60P	H2122	8.824	chr3:154122171_T/C	pMMR Common
ARHGEF26_p.F203S	H2122	9.84	chr3:154122600_T/C	pMMR Common
C3orf33_p.S160N	H2122	14.09	chr3:155767513_C/T	pMMR Common
LXN_p.H53R	H2122	7.331	chr3:158670991_T/C	pMMR Common
GFM1_p.V664I	H2122	22.6	chr3:158690243_G/A	pMMR Common
RARRES1_p.D42G	H2122	2.224	chr3:158732291_T/C	pMMR Common
C3orf80_p.A143S	H2122	7.149	chr3:160226062_G/T	pMMR Common
RP11-80B17.1_p.E470A	H2122	25.4	chr3:161503917_A/C	pMMR Common
SI_p.M1523I	H2122	0.732	chr3:164996744_C/T	pMMR Common
SI_p.T231A	H2122	15.1	chr3:165065377_T/C	pMMR Common
BCHE_p.A567T	H2122	22.2	chr3:165773492_C/T	pMMR Common
BCHE_p.D98G	H2122	24.6	chr3:165830741_T/C	pMMR Common
LRRIQ4_p.Q35E	H2122	15.07	chr3:169822024_C/G	pMMR Common
LRRIQ4_p.S94N	H2122	16.4	chr3:169822202_G/A	pMMR Common
SLC2A2_p.T110I	H2122	17.97	chr3:171014511_G/A	pMMR Common
SPATA16_p.S44T	H2122	0.019	chr3:173117602_A/T	pMMR Common
NAALADL2_p.G68S	H2122	6.595	chr3:175096948_G/A	pMMR Common
NAALADL2_p.I128M	H2122	10.21	chr3:175097130_A/G	pMMR Common
NAALADL2_p.M194T	H2122	0.022	chr3:175233966_T/C	pMMR Common
NAALADL2_p.P622R	H2122	23.5	chr3:175627355_C/G	pMMR Common
LAMP3_p.I318V	H2122	0.265	chr3:183135882_T/C	pMMR Common
MCF2L2_p.T902A	H2122	15.32	chr3:183207616_T/C	pMMR Common
MCF2L2_p.I359L	H2122	15.3	chr3:183309754_T/G	pMMR Common
HTR3D_p.R225H	H2122	16.99	chr3:184038034_G/A	pMMR Common
HTR3D_p.R435H	H2122	12.37	chr3:184038914_G/A	pMMR Common
HTR3C_p.N163K	H2122	10.64	chr3:184056974_C/A	pMMR Common
HTR3C_p.G405A	H2122	0.009	chr3:184060222_G/C	pMMR Common
HTR3E_p.A71T	H2122	9.163	chr3:184100628_G/A	pMMR Common
DGKG_p.R316K	H2122	15.86	chr3:186272307_C/T	pMMR Common
DGKG_p.T142S	H2122	0.503	chr3:186288829_G/C	pMMR Common
AHSG_p.M248T	H2122	6.135	chr3:186619924_T/C	pMMR Common
AHSG_p.S256T	H2122	0.352	chr3:186620593_G/C	pMMR Common
HRG_p.P204S	H2122	11.59	chr3:186672838_C/T	pMMR Common
HRG_p.H340R	H2122	0.273	chr3:186677324_A/G	pMMR Common
HRG_p.R448C	H2122	4.756	chr3:186677647_C/T	pMMR Common
HRG_p.N493I	H2122	12.87	chr3:186677783_A/T	pMMR Common
KNG1_p.M178T	H2122	1.812	chr3:186725229_T/C	pMMR Common
KNG1_p.I581T	H2122	11.49	chr3:186742138_T/C	pMMR Common
RTP1_p.Q229E	H2122	11.24	chr3:187199963_C/G	pMMR Common
RTP2_p.G100S	H2122	17.2	chr3:187698878_C/T	pMMR Common
RTP2_p.N34S	H2122	15.97	chr3:187702028_T/C	pMMR Common
CLDN16_p.A56P	H2122	10.82	chr3:190388285_G/C	pMMR Common
GMNC_p.S29P	H2122	22.9	chr3:190860777_A/G	pMMR Common
UTS2B_p.S21I	H2122	0.431	chr3:191282128_C/A	pMMR Common
ATP13A5_p.V1131A	H2122	22.1	chr3:193276754_A/G	pMMR Common
ATP13A5_p.G739S	H2122	11.6	chr3:193314137_C/T	pMMR Common
ATP13A5_p.E133Q	H2122	15.37	chr3:193362625_C/G	pMMR Common
ATP13A5_p.S96Y	H2122	23.3	chr3:193363333_G/T	pMMR Common
CPN2_p.V536M	H2122	14.03	chr3:194341097_C/T	pMMR Common
CPN2_p.Q509R	H2122	3.099	chr3:194341177_T/C	pMMR Common
CPN2_p.A305T	H2122	0.219	chr3:194341790_C/T	pMMR Common
LRRC15_p.P286L	H2122	25.4	chr3:194360187_G/A	pMMR Common
LRRC15_p.V264I	H2122	13.87	chr3:194360254_C/T	pMMR Common
TMEM44_p.H24N	H2122	25.3	chr3:194633146_G/T	pMMR Common
LSG1_p.K267E	H2122	4.697	chr3:194653103_T/C	pMMR Common
MUC20_p.R136G	H2122	1.404	chr3:195725009_A/G	pMMR Common
MUC20_p.R136K	H2122	0.063	chr3:195725010_G/A	pMMR Common
MUC20_p.P590L	H2122	6.57	chr3:195726372_C/T	pMMR Common
MUC20_p.A595T	H2122	4.02	chr3:195726386_G/A	pMMR Common
SLC51A_p.V202I	H2122	7.436	chr3:196228891_G/A	pMMR Common
PIGZ_p.A266T	H2122	4.563	chr3:196948101_C/T	pMMR Common
IQCG_p.D177H	H2122	23.9	chr3:197932289_C/G	pMMR Common
IQCG_p.A112D	H2122	0.029	chr3:197938728_G/T	pMMR Common
LMLN_p.E106D	H2122	23.1	chr3:197975042_G/T	pMMR Common
ZNF718_p.S46T	H2122	3.435	chr4:131416_G/C	pMMR Common
ZNF732_p.W569R	H2122	0.006	chr4:271152_A/G	pMMR Common
PDE6B_p.V320I	H2122	9.871	chr4:654854_G/A	pMMR Common
SPON2_p.V242L	H2122	14.39	chr4:1170489_C/G	pMMR Common
SPON2_p.A122E	H2122	3.778	chr4:1171342_G/T	pMMR Common
SPON2_p.L40P	H2122	14.57	chr4:1171953_A/G	pMMR Common
SPON2_p.R38G	H2122	15.38	chr4:1171960_T/C	pMMR Common
UVSSA_p.M286T	H2122	5.743	chr4:1395368_T/C	pMMR Common
ZFYVE28_p.S672P	H2122	0.17	chr4:2304326_A/G	pMMR Common
ADD1_p.S586C	H2122	18.12	chr4:2915035_C/G	pMMR Common
GRK4_p.V486A	H2122	7.718	chr4:3037423_T/C	pMMR Common
HGFAC_p.F231L	H2122	0.586	chr4:3444405_C/G	pMMR Common
STK32B_p.R198G	H2122	16.36	chr4:5446702_A/G	pMMR Common
EVC2_p.T699A	H2122	4.548	chr4:5622943_T/C	pMMR Common
EVC_p.Y258H	H2122	19.16	chr4:5741785_T/C	pMMR Common
EVC_p.T449K	H2122	1.894	chr4:5753815_C/A	pMMR Common
CCDC96_p.E96K	H2122	18.25	chr4:7042653_C/T	pMMR Common
SORCS2_p.S716P	H2122	9.098	chr4:7715205_T/C	pMMR Common
SH3TC1_p.A471S	H2122	5.835	chr4:8227105_G/T	pMMR Common
TRMT44_p.R352G	H2122	15.15	chr4:8452912_A/G	pMMR Common
CPZ_p.L5P	H2122	10.96	chr4:8592847_T/C	pMMR Common
CPZ_p.P6L	H2122	14.29	chr4:8592850_C/T	pMMR Common
CPZ_p.R19P	H2122	12.94	chr4:8592889_G/C	pMMR Common
CPZ_p.Q130L	H2122	8.16	chr4:8601390_A/T	pMMR Common
CPZ_p.I486T	H2122	8.317	chr4:8614452_T/C	pMMR Common
WDR1_p.I185V	H2122	18.08	chr4:10097716_T/C	pMMR Common
ZNF518B_p.I916V	H2122	10.93	chr4:10443583_T/C	pMMR Common
ZNF518B_p.S523N	H2122	1.303	chr4:10444761_C/T	pMMR Common
ZNF518B_p.H266Q	H2122	0.11	chr4:10445531_A/T	pMMR Common
ZNF518B_p.G262A	H2122	9.31	chr4:10445544_C/G	pMMR Common
FGFBP2_p.P90S	H2122	7.508	chr4:15962862_G/A	pMMR Common
FGFBP2_p.S28N	H2122	7.323	chr4:15963047_C/T	pMMR Common
FAM184B_p.R784W	H2122	14.36	chr4:17642225_G/A	pMMR Common
FAM184B_p.R643H	H2122	6.173	chr4:17658459_C/T	pMMR Common
PPARGC1A_p.G482S	H2122	16.24	chr4:23814039_C/T	pMMR Common
ZCCHC4_p.L396H	H2122	19.84	chr4:25362279_T/A	pMMR Common
SLC34A2_p.D634G	H2122	16.24	chr4:25676577_A/G	pMMR Common
DTHD1_p.V179D	H2122	0.348	chr4:36290396_T/A	pMMR Common
NWD2_p.L569M	H2122	22.2	chr4:37443693_C/A	pMMR Common
TLR10_p.I369L	H2122	9.01	chr4:38774486_T/G	pMMR Common
TLR10_p.N241H	H2122	21.6	chr4:38774870_T/G	pMMR Common
TLR1_p.R80T	H2122	16.44	chr4:38798593_C/G	pMMR Common
FAM114A1_p.L116P	H2122	0.807	chr4:38878425_T/C	pMMR Common
FAM114A1_p.V443I	H2122	14.04	chr4:38932238_G/A	pMMR Common
TMEM156_p.S105P	H2122	22.1	chr4:38998685_A/G	pMMR Common
KLHL5_p.I10L	H2122	17.94	chr4:39062542_A/C	pMMR Common
KLB_p.Q1020K	H2122	11.18	chr4:39448609_C/A	pMMR Common
N4BP2_p.E118K	H2122	21.4	chr4:40102197_G/A	pMMR Common
N4BP2_p.D611N	H2122	9.573	chr4:40119942_G/A	pMMR Common
CHRNA9_p.N442S	H2122	9.268	chr4:40354405_A/G	pMMR Common
NSUN7_p.S308A	H2122	16.91	chr4:40776145_T/G	pMMR Common
NSUN7_p.T622A	H2122	0.075	chr4:40808646_A/G	pMMR Common
LIMCH1_p.M759T	H2122	4.254	chr4:41671587_T/C	pMMR Common
GUF1_p.L58P	H2122	21.4	chr4:44680448_T/C	pMMR Common
ATP10D_p.T43I	H2122	13.09	chr4:47512668_C/T	pMMR Common
ATP10D_p.A601T	H2122	18.84	chr4:47554891_G/A	pMMR Common
ATP10D_p.P716T	H2122	1.41	chr4:47557985_C/A	pMMR Common
CORIN_p.H525R	H2122	7.133	chr4:47665047_T/C	pMMR Common
CORIN_p.C13Y	H2122	0.382	chr4:47837912_C/T	pMMR Common
ZAR1_p.Q42H	H2122	7.055	chr4:48490417_G/C	pMMR Common
ZAR1_p.S310N	H2122	17.47	chr4:48491220_G/A	pMMR Common
CWH43_p.P2T	H2122	0.33	chr4:48986433_C/A	pMMR Common
CWH43_p.H689N	H2122	23.6	chr4:49061855_C/A	pMMR Common
GSX2_p.G107S	H2122	13.05	chr4:54100663_G/A	pMMR Common
CEP135_p.I769L	H2122	0.001	chr4:56008351_A/C	pMMR Common
KIAA1211_p.G299R	H2122	5.781	chr4:56314397_G/C	pMMR Common
KIAA1211_p.P654L	H2122	0.645	chr4:56315463_C/T	pMMR Common
KIAA1211_p.R655P	H2122	8.704	chr4:56315466_G/C	pMMR Common
KIAA1211_p.S776L	H2122	3.465	chr4:56315829_C/T	pMMR Common
TMPRSS11A_p.Q293R	H2122	8.682	chr4:67919056_T/C	pMMR Common
TMPRSS11F_p.A4T	H2122	7.503	chr4:68129811_C/T	pMMR Common
TMPRSS11B_p.T348S	H2122	0.987	chr4:68228789_T/A	pMMR Common
TMPRSS11B_p.D325A	H2122	17.52	chr4:68228857_T/G	pMMR Common
TMPRSS11B_p.I242V	H2122	15.86	chr4:68229479_T/C	pMMR Common
UGT2B15_p.K523T	H2122	0.002	chr4:68647129_T/G	pMMR Common
UGT2B15_p.Y85D	H2122	0.149	chr4:68670366_A/C	pMMR Common
UGT2B10_p.D67Y	H2122	4.355	chr4:68816218_G/T	pMMR Common
UGT2A3_p.A497T	H2122	14.48	chr4:68929908_C/T	pMMR Common
UGT2B28_p.L365H	H2122	12.81	chr4:69290595_T/A	pMMR Common
UGT2B28_p.I447R	H2122	0.21	chr4:69294559_T/G	pMMR Common
UGT2B28_p.H458D	H2122	5.844	chr4:69294591_C/G	pMMR Common
UGT2B4_p.D458E	H2122	22	chr4:69480847_A/T	pMMR Common
UGT2A1_p.V391I	H2122	0.56	chr4:69594610_C/T	pMMR Common
PRR27_p.I44V	H2122	0.001	chr4:70158382_A/G	pMMR Common
CABS1_p.T211I	H2122	0.976	chr4:70335671_C/T	pMMR Common
SMR3A_p.G28R	H2122	0.46	chr4:70366671_G/A	pMMR Common
SMR3A_p.C42R	H2122	2.529	chr4:70366713_T/C	pMMR Common
SMR3A_p.P132L	H2122	0.444	chr4:70366984_C/T	pMMR Common
AMTN_p.R15W	H2122	23.4	chr4:70518820_C/T	pMMR Common
GC_p.H445R	H2122	0.001	chr4:71752579_T/C	pMMR Common
GC_p.D432E	H2122	0.001	chr4:71752617_A/C	pMMR Common
ADAMTS3_p.R138K	H2122	15.4	chr4:72548569_C/T	pMMR Common
AFP_p.L258V	H2122	13.06	chr4:73445051_C/G	pMMR Common
PARM1_p.S127L	H2122	0.142	chr4:75012761_C/T	pMMR Common
THAP6_p.G160S	H2122	13.22	chr4:75527023_G/A	pMMR Common
C4orf26_p.P30L	H2122	16.59	chr4:75564135_C/T	pMMR Common
C4orf26_p.S93P	H2122	2.604	chr4:75564323_T/C	pMMR Common
PPEF2_p.M481L	H2122	12.55	chr4:75873192_T/G	pMMR Common
FAM47E_p.E273K	H2122	10.12	chr4:76271715_G/A	pMMR Common
FAM47E_p.T366M	H2122	13.83	chr4:76280334_C/T	pMMR Common
SHROOM3_p.G279A	H2122	0.946	chr4:76739009_G/C	pMMR Common
SHROOM3_p.P1290L	H2122	0.235	chr4:76754352_C/T	pMMR Common
SOWAHB_p.D152G	H2122	10.77	chr4:76897395_T/C	pMMR Common
ANTXR2_p.A357P	H2122	15.47	chr4:79984836_C/G	pMMR Common
C4orf22_p.V220I	H2122	12.86	chr4:80963568_G/A	pMMR Common
THAP9_p.N812D	H2122	2.784	chr4:82918646_A/G	pMMR Common
SLC10A6_p.I114V	H2122	18.55	chr4:86848776_T/C	pMMR Common
SPARCL1_p.T628A	H2122	23.5	chr4:87479514_T/C	pMMR Common
DSPP_p.G850S	H2122	10.94	chr4:87615210_G/A	pMMR Common
DSPP_p.S960G	H2122	15.78	chr4:87615540_A/G	pMMR Common
DMP1_p.S69C	H2122	23.5	chr4:87661983_A/T	pMMR Common
IBSP_p.G195E	H2122	17.53	chr4:87811540_G/A	pMMR Common
IBSP_p.D213G	H2122	0.395	chr4:87811594_A/G	pMMR Common
IBSP_p.E270D	H2122	9.295	chr4:87811766_A/T	pMMR Common
MEPE_p.I317V	H2122	0.184	chr4:87845817_A/G	pMMR Common
HERC6_p.R10G	H2122	0.153	chr4:88378949_A/G	pMMR Common
HERC6_p.M123T	H2122	8.851	chr4:88385507_T/C	pMMR Common
UNC5C_p.M721T	H2122	22	chr4:95185171_A/G	pMMR Common
STPG2_p.Y186C	H2122	7.479	chr4:98106008_T/C	pMMR Common
STPG2_p.I178V	H2122	5.46	chr4:98106033_T/C	pMMR Common
STPG2_p.Y125H	H2122	25.6	chr4:98128442_A/G	pMMR Common
ADH1B_p.H48R	H2122	13.06	chr4:99318162_T/C	pMMR Common
ADH1C_p.I350V	H2122	15.41	chr4:99339632_T/C	pMMR Common
ADH1C_p.R272Q	H2122	10.4	chr4:99342808_C/T	pMMR Common
C4orf17_p.G64E	H2122	4.537	chr4:99522563_G/A	pMMR Common
MTTP_p.R46G	H2122	20.3	chr4:99581979_C/G	pMMR Common
MTTP_p.I128T	H2122	17.1	chr4:99583507_T/C	pMMR Common
MTTP_p.H297Q	H2122	6.944	chr4:99594865_C/G	pMMR Common
BANK1_p.S303R	H2122	16.34	chr4:101895310_C/G	pMMR Common
BANK1_p.A383T	H2122	14.51	chr4:101918130_G/A	pMMR Common
BANK1_p.C650R	H2122	11.21	chr4:102043886_T/C	pMMR Common
SLC9B1_p.Q33H	H2122	0.014	chr4:102989912_C/A	pMMR Common
TET2_p.I1762V	H2122	0.536	chr4:105275794_A/G	pMMR Common
HADH_p.L86P	H2122	16.91	chr4:108009883_T/C	pMMR Common
ETNPPL_p.S185P	H2122	19.25	chr4:108752960_A/G	pMMR Common
CFI_p.T300A	H2122	3.381	chr4:109757769_T/C	pMMR Common
LRIT3_p.S175N	H2122	22.7	chr4:109851911_G/A	pMMR Common
LRIT3_p.M336L	H2122	10.59	chr4:109869755_A/T	pMMR Common
ENPEP_p.Q213R	H2122	7.098	chr4:110477052_A/G	pMMR Common
ENPEP_p.V218A	H2122	14.93	chr4:110488549_T/C	pMMR Common
ZGRF1_p.N410S	H2122	0.015	chr4:112618813_T/C	pMMR Common
ANK2_p.V2369A	H2122	3.796	chr4:113355724_T/C	pMMR Common
UGT8_p.P226L	H2122	22.8	chr4:114623557_C/T	pMMR Common
PRSS12_p.R55T	H2122	11.14	chr4:118352557_C/G	pMMR Common
SYNPO2_p.Q174H	H2122	7.826	chr4:119026891_A/C	pMMR Common
SYNPO2_p.T573A	H2122	3.159	chr4:119030492_A/G	pMMR Common
FABP2_p.T55A	H2122	2.105	chr4:119320747_T/C	pMMR Common
PDE5A_p.A93V	H2122	15.59	chr4:119607172_G/A	pMMR Common
BBS12_p.R386Q	H2122	8.387	chr4:122743049_G/A	pMMR Common
ANKRD50_p.T367M	H2122	17.5	chr4:124672177_G/A	pMMR Common
FAT4_p.Q453L	H2122	12.77	chr4:125317769_A/T	pMMR Common
FAT4_p.A807V	H2122	21.2	chr4:125318831_C/T	pMMR Common
FAT4_p.S3873N	H2122	16.12	chr4:125452634_G/A	pMMR Common
LARP1B_p.R660H	H2122	16.43	chr4:128179488_G/A	pMMR Common
SCOC_p.V42L	H2122	11.39	chr4:140373660_G/C	pMMR Common
MGAT4D_p.L242M	H2122	17.95	chr4:140461967_A/T	pMMR Common
GAB1_p.P311L	H2122	25.2	chr4:143438337_C/T	pMMR Common
FREM3_p.F1073L	H2122	0.229	chr4:143697457_G/C	pMMR Common
FREM3_p.I839L	H2122	15.46	chr4:143698161_T/G	pMMR Common
FREM3_p.L82F	H2122	21.5	chr4:143700432_G/A	pMMR Common
POU4F2_p.I40T	H2122	17.27	chr4:146639259_T/C	pMMR Common
TTC29_p.A276T	H2122	25	chr4:146867557_C/T	pMMR Common
TTC29_p.H140Y	H2122	12.91	chr4:146903712_G/A	pMMR Common
NR3C2_p.V180I	H2122	0.003	chr4:148436323_C/T	pMMR Common
DCLK2_p.P748S	H2122	0.008	chr4:150256188_C/T	pMMR Common
DCLK2_p.P748R	H2122	1.998	chr4:150256189_C/G	pMMR Common
PRSS48_p.*329E	H2122	1.062	chr4:151291451_T/G	pMMR Common
TIGD4_p.I439V	H2122	0.129	chr4:152769690_T/C	pMMR Common
KIAA0922_p.I604V	H2122	14.89	chr4:153592475_A/G	pMMR Common
KIAA0922_p.M645T	H2122	15.49	chr4:153593813_T/C	pMMR Common
RNF175_p.I322N	H2122	16.26	chr4:153710391_A/T	pMMR Common
RNF175_p.I315M	H2122	19.32	chr4:153710411_T/C	pMMR Common
SFRP2_p.A45V	H2122	22.7	chr4:153788702_G/A	pMMR Common
MAP9_p.N601D	H2122	0.588	chr4:155352616_T/C	pMMR Common
C4orf45_p.G93E	H2122	0.76	chr4:158973098_C/T	pMMR Common
C4orf45_p.S75G	H2122	2.533	chr4:158973153_T/C	pMMR Common
DDX60L_p.M1646V	H2122	0.233	chr4:168361204_T/C	pMMR Common
DDX60L_p.N1488D	H2122	0.022	chr4:168378377_T/C	pMMR Common
DDX60L_p.E1222D	H2122	5.688	chr4:168394609_C/A	pMMR Common
DDX60L_p.C831R	H2122	1.182	chr4:168420284_A/G	pMMR Common
DDX60L_p.V409L	H2122	14.72	chr4:168441406_C/G	pMMR Common
DDX60L_p.C336Y	H2122	25.2	chr4:168448769_C/T	pMMR Common
TENM3_p.G588A	H2122	23.9	chr4:182680666_G/C	pMMR Common
CLDN24_p.Q207H	H2122	2.874	chr4:183321806_C/G	pMMR Common
CLDN24_p.L18F	H2122	0.002	chr4:183322375_G/A	pMMR Common
ENPP6_p.S419G	H2122	0.465	chr4:184091245_T/C	pMMR Common
CENPU_p.G16S	H2122	11.27	chr4:184734017_C/T	pMMR Common
CCDC110_p.Y500D	H2122	11.62	chr4:185459089_A/C	pMMR Common
CCDC110_p.S409F	H2122	0.312	chr4:185459361_G/A	pMMR Common
CCDC110_p.L299M	H2122	0.014	chr4:185459692_A/T	pMMR Common
CCDC110_p.P209Q	H2122	5.526	chr4:185459961_G/T	pMMR Common
TLR3_p.L412F	H2122	23.1	chr4:186082920_C/T	pMMR Common
KLKB1_p.S143N	H2122	6.95	chr4:186236880_G/A	pMMR Common
KLKB1_p.S381A	H2122	14.61	chr4:186251858_T/G	pMMR Common
FAT1_p.F614L	H2122	11.99	chr4:186707986_G/C	pMMR Common
AHRR_p.D627H	H2122	2.656	chr5:434607_G/C	pMMR Common
CEP72_p.P412T	H2122	14.24	chr5:639116_C/A	pMMR Common
SLC6A19_p.V252I	H2122	10.7	chr5:1213553_G/A	pMMR Common
SLC6A18_p.C12S	H2122	5.421	chr5:1225511_T/A	pMMR Common
SLC6A18_p.P478L	H2122	14.8	chr5:1244310_C/T	pMMR Common
IRX4_p.A119T	H2122	14.06	chr5:1880777_C/T	pMMR Common
ADAMTS16_p.P90A	H2122	0.054	chr5:5146222_C/G	pMMR Common
ADAMTS16_p.S104P	H2122	9.036	chr5:5146264_T/C	pMMR Common
ADAMTS16_p.M110V	H2122	0.353	chr5:5146282_A/G	pMMR Common
ADAMTS16_p.A486T	H2122	17.2	chr5:5209097_G/A	pMMR Common
ADCY2_p.V147L	H2122	22.1	chr5:7520768_G/T	pMMR Common
TAS2R1_p.R206W	H2122	0.956	chr5:9629417_G/A	pMMR Common
DNAH5_p.I4450V	H2122	10.58	chr5:13701427_T/C	pMMR Common
DNAH5_p.A4134V	H2122	13.98	chr5:13718980_G/A	pMMR Common
DNAH5_p.T3791I	H2122	27.3	chr5:13737335_G/A	pMMR Common
DNAH5_p.E2919D	H2122	14.09	chr5:13786242_C/G	pMMR Common
DNAH5_p.Q2463R	H2122	22.8	chr5:13811666_T/C	pMMR Common
DNAH5_p.T558A	H2122	13.83	chr5:13902111_T/C	pMMR Common
DNAH5_p.H12Q	H2122	14.86	chr5:13944403_A/C	pMMR Common
PRDM9_p.T681S	H2122	0.001	chr5:23527130_C/G	pMMR Common
CDH9_p.A38V	H2122	1.947	chr5:26988221_G/A	pMMR Common
CDH9_p.Y6C	H2122	9.414	chr5:26988317_T/C	pMMR Common
PDZD2_p.T56M	H2122	0.495	chr5:31799415_C/T	pMMR Common
ADAMTS12_p.T1495I	H2122	17.66	chr5:33534955_G/A	pMMR Common
SLC45A2_p.L374F	H2122	23.6	chr5:33951588_C/G	pMMR Common
RAD1_p.T104S	H2122	14.9	chr5:34911809_G/C	pMMR Common
AGXT2_p.V498L	H2122	14.53	chr5:34998772_C/A	pMMR Common
AGXT2_p.T212I	H2122	0.321	chr5:35033500_G/A	pMMR Common
AGXT2_p.V140I	H2122	0.022	chr5:35037010_C/T	pMMR Common
AGXT2_p.S102N	H2122	16.24	chr5:35039381_C/T	pMMR Common
SPEF2_p.A904V	H2122	10.02	chr5:35708993_C/T	pMMR Common
IL7R_p.I66T	H2122	11.13	chr5:35860966_T/C	pMMR Common
IL7R_p.V138I	H2122	0.02	chr5:35871088_G/A	pMMR Common
IL7R_p.T244I	H2122	2.539	chr5:35874473_C/T	pMMR Common
CAPSL_p.R85Q	H2122	7.31	chr5:35910427_C/T	pMMR Common
RANBP3L_p.T70R	H2122	14.44	chr5:36269449_G/C	pMMR Common
FYB1_p.V672F	H2122	2.555	chr5:39119621_C/A	pMMR Common
C9_p.R5W	H2122	0.003	chr5:39364452_G/A	pMMR Common
DAB2_p.S634N	H2122	15.75	chr5:39376886_C/T	pMMR Common
C7_p.S389T	H2122	21.3	chr5:40955459_G/C	pMMR Common
MROH2B_p.L1179P	H2122	15.62	chr5:41008678_A/G	pMMR Common
MROH2B_p.N918K	H2122	4.896	chr5:41018350_A/T	pMMR Common
MROH2B_p.R526H	H2122	14.76	chr5:41048431_C/T	pMMR Common
MROH2B_p.V496I	H2122	0.538	chr5:41049295_C/T	pMMR Common
MROH2B_p.W191R	H2122	16.96	chr5:41061614_A/G	pMMR Common
MROH2B_p.M11V	H2122	10.09	chr5:41069750_T/C	pMMR Common
C6_p.A119E	H2122	14.34	chr5:41199857_G/T	pMMR Common
ANXA2R_p.Q119R	H2122	9.202	chr5:43039691_T/C	pMMR Common
SNX18_p.E571D	H2122	1.257	chr5:54519665_A/C	pMMR Common
GZMA_p.M121T	H2122	0.145	chr5:55108129_T/C	pMMR Common
CDC20B_p.S496A	H2122	14.52	chr5:55114292_A/C	pMMR Common
CDC20B_p.R121C	H2122	2.046	chr5:55143638_G/A	pMMR Common
ANKRD55_p.V345M	H2122	0.001	chr5:56111715_C/T	pMMR Common
C5orf67_p.Y23H	H2122	1.878	chr5:56535194_A/G	pMMR Common
MAP3K1_p.D806N	H2122	24.7	chr5:56881616_G/A	pMMR Common
RGS7BP_p.I255V	H2122	16.35	chr5:64609241_A/G	pMMR Common
CWC27_p.P256A	H2122	0.384	chr5:64801318_C/G	pMMR Common
ERBIN_p.S274L	H2122	16.21	chr5:66025483_C/T	pMMR Common
CD180_p.I223V	H2122	0.014	chr5:67184176_T/C	pMMR Common
PIK3R1_p.M326I	H2122	21.1	chr5:68292320_G/A	pMMR Common
MAP1B_p.I594V	H2122	0.151	chr5:72195135_A/G	pMMR Common
ZNF366_p.P26S	H2122	13.32	chr5:72461421_G/A	pMMR Common
TMEM171_p.F23L	H2122	23.7	chr5:73123440_T/C	pMMR Common
ARHGEF28_p.W225R	H2122	10.45	chr5:73776529_T/C	pMMR Common
ARHGEF28_p.P284Q	H2122	13.31	chr5:73780686_C/A	pMMR Common
ARHGEF28_p.S544L	H2122	8.306	chr5:73846471_C/T	pMMR Common
ARHGEF28_p.R585K	H2122	29	chr5:73852656_G/A	pMMR Common
ARHGEF28_p.H780N	H2122	4.284	chr5:73868140_C/A	pMMR Common
ANKRD31_p.D702N	H2122	1.664	chr5:75147307_C/T	pMMR Common
ANKRD31_p.P437L	H2122	15.7	chr5:75192765_G/A	pMMR Common
ANKDD1B_p.V183M	H2122	12.62	chr5:75625902_G/A	pMMR Common
IQGAP2_p.L629F	H2122	6.989	chr5:76637140_G/C	pMMR Common
IQGAP2_p.I724V	H2122	0.3	chr5:76652825_A/G	pMMR Common
F2RL1_p.S30N	H2122	0.008	chr5:76832696_G/A	pMMR Common
S100Z_p.E23A	H2122	23.9	chr5:76875427_A/C	pMMR Common
ZBED3_p.L155P	H2122	15.86	chr5:77077415_A/G	pMMR Common
ZBED3_p.L155V	H2122	10.59	chr5:77077416_G/C	pMMR Common
DMGDH_p.S646P	H2122	16.72	chr5:79028529_A/G	pMMR Common
DMGDH_p.A530G	H2122	19.3	chr5:79030927_G/C	pMMR Common
DMGDH_p.S279P	H2122	22.1	chr5:79044463_A/G	pMMR Common
BHMT_p.R239Q	H2122	22.2	chr5:79126136_G/A	pMMR Common
JMY_p.A62V	H2122	21.7	chr5:79236835_C/T	pMMR Common
CMYA5_p.A1295V	H2122	0.32	chr5:79732649_C/T	pMMR Common
CMYA5_p.I1380V	H2122	0.112	chr5:79732903_A/G	pMMR Common
CMYA5_p.L1669S	H2122	16.58	chr5:79733771_T/C	pMMR Common
ANKRD34B_p.L156S	H2122	14.65	chr5:80559553_A/G	pMMR Common
MSH3_p.I79V	H2122	3.554	chr5:80654962_A/G	pMMR Common
MSH3_p.A1045T	H2122	6.563	chr5:80873118_G/A	pMMR Common
ACOT12_p.A403T	H2122	14.26	chr5:81335823_C/T	pMMR Common
ATG10_p.T212M	H2122	9.845	chr5:82253397_C/T	pMMR Common
ATG10_p.P220H	H2122	5.421	chr5:82253421_C/A	pMMR Common
VCAN_p.K1516R	H2122	1.983	chr5:83537550_A/G	pMMR Common
VCAN_p.R1826H	H2122	13.74	chr5:83538480_G/A	pMMR Common
VCAN_p.D2937Y	H2122	14.51	chr5:83541812_G/T	pMMR Common
ADGRV1_p.L1093F	H2122	7.882	chr5:90647754_G/T	pMMR Common
ADGRV1_p.V1951I	H2122	0.418	chr5:90683772_G/A	pMMR Common
ADGRV1_p.L2004F	H2122	23.2	chr5:90683933_G/T	pMMR Common
ADGRV1_p.N2584S	H2122	15.7	chr5:90694507_A/G	pMMR Common
ADGRV1_p.G3248D	H2122	27	chr5:90721054_G/A	pMMR Common
ADGRV1_p.E3471K	H2122	20.3	chr5:90728918_G/A	pMMR Common
ADGRV1_p.A4921T	H2122	13.45	chr5:90805383_G/A	pMMR Common
ADGRV1_p.E5344G	H2122	15.66	chr5:90811291_A/G	pMMR Common
ADGRV1_p.V5427M	H2122	0.032	chr5:90823507_G/A	pMMR Common
ADGRV1_p.V5876I	H2122	18.61	chr5:90855772_G/A	pMMR Common
RHOBTB3_p.T429M	H2122	23.3	chr5:95780255_C/T	pMMR Common
PCSK1_p.S690T	H2122	10.85	chr5:96393194_C/G	pMMR Common
PCSK1_p.Q665E	H2122	0.046	chr5:96393270_G/C	pMMR Common
ERAP2_p.K392N	H2122	1.011	chr5:96895296_G/T	pMMR Common
SLCO6A1_p.T654R	H2122	0.001	chr5:102388744_G/C	pMMR Common
WDR36_p.D33E	H2122	0.632	chr5:111092387_C/G	pMMR Common
EPB41L4A_p.S366T	H2122	8.964	chr5:112209973_C/G	pMMR Common
TRIM36_p.D678N	H2122	11.56	chr5:115126658_C/T	pMMR Common
LVRN_p.L54S	H2122	6.322	chr5:115962778_T/C	pMMR Common
HSD17B4_p.R106H	H2122	29.5	chr5:119475838_G/A	pMMR Common
HSD17B4_p.I559V	H2122	19.68	chr5:119526018_A/G	pMMR Common
ZNF608_p.T721N	H2122	1.409	chr5:124648222_G/T	pMMR Common
FBN2_p.V965I	H2122	19.78	chr5:128349443_C/T	pMMR Common
SLC27A6_p.L19V	H2122	0.001	chr5:128966192_T/G	pMMR Common
CHSY3_p.D764G	H2122	16.56	chr5:130185433_A/G	pMMR Common
RAPGEF6_p.Q1452R	H2122	16.72	chr5:131430969_T/C	pMMR Common
FNIP1_p.G76C	H2122	22.4	chr5:131731032_C/A	pMMR Common
SLC22A4_p.I306T	H2122	15.3	chr5:132327369_T/C	pMMR Common
SLC22A4_p.L503F	H2122	1.887	chr5:132340627_C/T	pMMR Common
IL13_p.Q144R	H2122	0.003	chr5:132660272_A/G	pMMR Common
SOWAHA_p.R124P	H2122	3.782	chr5:132813992_G/C	pMMR Common
IL9_p.T117M	H2122	8.413	chr5:135892476_G/A	pMMR Common
LECT2_p.I58V	H2122	2.815	chr5:135951340_T/C	pMMR Common
SPOCK1_p.N37S	H2122	23.7	chr5:137498449_T/C	pMMR Common
PKD2L2_p.V404I	H2122	16.69	chr5:137908828_G/A	pMMR Common
PKD2L2_p.L507P	H2122	14.4	chr5:137923490_T/C	pMMR Common
BRD8_p.Q1198R	H2122	9.119	chr5:138140727_T/C	pMMR Common
PROB1_p.V763A	H2122	5.491	chr5:139392794_A/G	pMMR Common
PROB1_p.Q245R	H2122	23.9	chr5:139394348_T/C	pMMR Common
PROB1_p.G122S	H2122	0.373	chr5:139394718_C/T	pMMR Common
PCDHA1_p.Y732C	H2122	10.42	chr5:140788485_A/G	pMMR Common
PCDHA1_p.C759F	H2122	23	chr5:140788566_G/T	pMMR Common
PCDHA2_p.E25K	H2122	17.39	chr5:140795037_G/A	pMMR Common
PCDHA2_p.V106L	H2122	11.49	chr5:140795280_G/C	pMMR Common
PCDHA3_p.I318V	H2122	23.6	chr5:140802149_A/G	pMMR Common
PCDHA3_p.S440I	H2122	14.49	chr5:140802516_G/T	pMMR Common
PCDHA3_p.C759Y	H2122	23.2	chr5:140803473_G/A	pMMR Common
PCDHA4_p.E55D	H2122	22	chr5:140807352_G/T	pMMR Common
PCDHA4_p.P184S	H2122	1.514	chr5:140807737_C/T	pMMR Common
PCDHA5_p.A691V	H2122	8.873	chr5:140823847_C/T	pMMR Common
PCDHA6_p.A786V	H2122	0.147	chr5:140830448_C/T	pMMR Common
PCDHA8_p.S78N	H2122	16.1	chr5:140841554_G/A	pMMR Common
PCDHA8_p.R417S	H2122	0.019	chr5:140842572_A/C	pMMR Common
PCDHA8_p.K579E	H2122	8.732	chr5:140843056_A/G	pMMR Common
PCDHA9_p.S28R	H2122	8.742	chr5:140848579_C/A	pMMR Common
PCDHA9_p.G430R	H2122	9.666	chr5:140849783_G/C	pMMR Common
PCDHA9_p.K764Q	H2122	12.24	chr5:140850785_A/C	pMMR Common
PCDHA9_p.K764T	H2122	6.686	chr5:140850786_A/C	pMMR Common
PCDHA10_p.S439R	H2122	22.1	chr5:140857365_C/G	pMMR Common
PCDHA10_p.V585G	H2122	9.982	chr5:140857802_T/G	pMMR Common
PCDHA10_p.T639A	H2122	1.319	chr5:140857963_A/G	pMMR Common
PCDHAC1_p.L498V	H2122	10.75	chr5:140928384_C/G	pMMR Common
PCDHB3_p.P202R	H2122	18.3	chr5:141101254_C/G	pMMR Common
PCDHB8_p.F702L	H2122	16.73	chr5:141180140_C/G	pMMR Common
PCDHB10_p.R639S	H2122	18.96	chr5:141194469_G/T	pMMR Common
PCDHB13_p.V550L	H2122	0.001	chr5:141215771_G/C	pMMR Common
PCDHGA1_p.V152I	H2122	12.89	chr5:141331138_G/A	pMMR Common
PCDHGA3_p.I154L	H2122	15.99	chr5:141344493_A/C	pMMR Common
PCDHGA3_p.A331S	H2122	19.08	chr5:141345024_G/T	pMMR Common
PCDHGA3_p.A743V	H2122	11.07	chr5:141346261_C/T	pMMR Common
PCDHGB1_p.S186I	H2122	16	chr5:141350817_G/T	pMMR Common
PCDHGB1_p.K399E	H2122	23.4	chr5:141351455_A/G	pMMR Common
PCDHGA4_p.A181T	H2122	2.948	chr5:141355648_G/A	pMMR Common
PCDHGB2_p.R12P	H2122	7.306	chr5:141360170_G/C	pMMR Common
PCDHGB2_p.R679P	H2122	7.227	chr5:141362171_G/C	pMMR Common
PCDHGB2_p.K687E	H2122	13.92	chr5:141362194_A/G	pMMR Common
PCDHGA5_p.A443T	H2122	9.714	chr5:141365657_G/A	pMMR Common
PCDHGB3_p.N389K	H2122	0.449	chr5:141371561_C/G	pMMR Common
PCDHGB3_p.P579T	H2122	20	chr5:141372129_C/A	pMMR Common
PCDHGA7_p.R176H	H2122	9.797	chr5:141383426_G/A	pMMR Common
PCDHGA7_p.E188G	H2122	20.4	chr5:141383462_A/G	pMMR Common
PCDHGA8_p.N187K	H2122	9.344	chr5:141393374_T/G	pMMR Common
PCDHGA10_p.I89V	H2122	8.013	chr5:141413440_A/G	pMMR Common
PCDHGB7_p.V796I	H2122	0.089	chr5:141420245_G/A	pMMR Common
PCDH12_p.S640N	H2122	8.746	chr5:141955933_C/T	pMMR Common
GRXCR2_p.L181F	H2122	0.12	chr5:145866522_T/G	pMMR Common
LARS_p.N892D	H2122	19.16	chr5:146129073_T/C	pMMR Common
C5orf46_p.S4L	H2122	30	chr5:147906491_G/A	pMMR Common
SPINK6_p.P36T	H2122	22.3	chr5:148213934_C/A	pMMR Common
ADRB2_p.G16R	H2122	17.95	chr5:148826877_G/A	pMMR Common
ADRB2_p.E27Q	H2122	17.51	chr5:148826910_G/C	pMMR Common
AFAP1L1_p.R84Q	H2122	13.83	chr5:149301154_G/A	pMMR Common
ARHGEF37_p.M421L	H2122	10.69	chr5:149621988_A/C	pMMR Common
CSF1R_p.H362R	H2122	17.78	chr5:150070569_T/C	pMMR Common
PDGFRB_p.E485K	H2122	19.44	chr5:150129883_C/T	pMMR Common
CDX1_p.P130R	H2122	20.5	chr5:150167265_C/G	pMMR Common
MYOZ3_p.S161P	H2122	23	chr5:150672396_T/C	pMMR Common
FAT2_p.Q3953H	H2122	13.31	chr5:151512211_C/G	pMMR Common
FAT2_p.M3631I	H2122	15.43	chr5:151521700_C/T	pMMR Common
FAT2_p.R3318W	H2122	24.7	chr5:151529252_G/A	pMMR Common
FAT2_p.F2428S	H2122	22	chr5:151543844_A/G	pMMR Common
FAT2_p.Y1181H	H2122	20.5	chr5:151563358_A/G	pMMR Common
FAT2_p.P1164L	H2122	21.1	chr5:151563408_G/A	pMMR Common
FAT2_p.G1004S	H2122	15.06	chr5:151565922_C/T	pMMR Common
FAT2_p.F686S	H2122	18.24	chr5:151566875_A/G	pMMR Common
FAT2_p.R574C	H2122	24.6	chr5:151567212_G/A	pMMR Common
NMUR2_p.A395T	H2122	3.912	chr5:152392256_C/T	pMMR Common
KIF4B_p.R580L	H2122	3.861	chr5:155015598_G/T	pMMR Common
TIMD4_p.V240A	H2122	0.128	chr5:156949692_A/G	pMMR Common
HAVCR2_p.R140L	H2122	8.15	chr5:157104725_C/A	pMMR Common
FNDC9_p.V138I	H2122	3.461	chr5:157343125_C/T	pMMR Common
NIPAL4_p.R213G	H2122	15.85	chr5:157471682_A/G	pMMR Common
SOX30_p.E229K	H2122	21.3	chr5:157651394_C/T	pMMR Common
C5orf52_p.R91Q	H2122	18.72	chr5:157675151_G/A	pMMR Common
C5orf52_p.T100A	H2122	7.658	chr5:157675177_A/G	pMMR Common
FABP6_p.T79M	H2122	22.8	chr5:160232266_C/T	pMMR Common
HMMR_p.L595I	H2122	19.42	chr5:163484069_C/A	pMMR Common
RARS_p.F397Y	H2122	13.79	chr5:168506153_T/A	pMMR Common
SLIT3_p.G618S	H2122	19.94	chr5:168753076_C/T	pMMR Common
SLIT3_p.V371A	H2122	23.2	chr5:168785946_A/G	pMMR Common
FAM196B_p.S230R	H2122	8.289	chr5:169883209_A/C	pMMR Common
MSX2_p.M129T	H2122	22	chr5:174729165_T/C	pMMR Common
PCDH24_p.V424A	H2122	0.229	chr5:176577475_T/C	pMMR Common
PCDH24_p.L1164M	H2122	17.39	chr5:176590638_C/A	pMMR Common
UNC5A_p.V570I	H2122	1.401	chr5:176877966_G/A	pMMR Common
HK3_p.Q578R	H2122	22.8	chr5:176887205_T/C	pMMR Common
FGFR4_p.V10I	H2122	0.495	chr5:177089630_G/A	pMMR Common
F12_p.A207P	H2122	13.86	chr5:177404825_C/G	pMMR Common
FAM153A_p.E269A	H2122	2.642	chr5:177724328_T/G	pMMR Common
FAM153A_p.V186G	H2122	14.81	chr5:177732073_A/C	pMMR Common
FAM153A_p.F145L	H2122	0.127	chr5:177736579_A/G	pMMR Common
PROP1_p.N20S	H2122	0.609	chr5:177995875_T/C	pMMR Common
COL23A1_p.T287A	H2122	0.005	chr5:178256376_T/C	pMMR Common
ZNF454_p.D166A	H2122	0.181	chr5:178964901_A/C	pMMR Common
ZNF879_p.T112A	H2122	0.002	chr5:179032282_A/G	pMMR Common
ZNF879_p.E159D	H2122	7.71	chr5:179032425_A/C	pMMR Common
ZNF354C_p.F546L	H2122	13.95	chr5:179080068_T/C	pMMR Common
ZNF354C_p.E553K	H2122	14.58	chr5:179080089_G/A	pMMR Common
ADAMTS2_p.P1177S	H2122	16.47	chr5:179113974_G/A	pMMR Common
ADAMTS2_p.V245I	H2122	3.276	chr5:179207671_C/T	pMMR Common
ADAMTS2_p.R241H	H2122	0.006	chr5:179207682_C/T	pMMR Common
C5orf45_p.Q42R	H2122	9.578	chr5:179853379_T/C	pMMR Common
FLT4_p.G1303A	H2122	14.8	chr5:180603376_C/G	pMMR Common
FLT4_p.H890Q	H2122	23.5	chr5:180619344_G/C	pMMR Common
OR2Y1_p.V200L	H2122	15.81	chr5:180739461_C/G	pMMR Common
BTNL9_p.G511R	H2122	0.001	chr5:181059785_G/C	pMMR Common
OR2V2_p.H221R	H2122	0.047	chr5:181155604_A/G	pMMR Common
HUS1B_p.D268Y	H2122	19.65	chr6:656143_C/A	pMMR Common
HUS1B_p.Q201R	H2122	8.568	chr6:656343_T/C	pMMR Common
FOXQ1_p.T60P	H2122	9.216	chr6:1312882_A/C	pMMR Common
FOXQ1_p.Q61P	H2122	7.084	chr6:1312886_A/C	pMMR Common
FAM217A_p.V431I	H2122	3.782	chr6:4068932_C/T	pMMR Common
BMP6_p.R28Q	H2122	13.55	chr6:7727038_G/A	pMMR Common
SYCP2L_p.P672S	H2122	16.55	chr6:10955175_C/T	pMMR Common
NUP153_p.N402K	H2122	15.18	chr6:17665248_G/C	pMMR Common
NHLRC1_p.P111L	H2122	23.7	chr6:18122275_G/A	pMMR Common
HDGFL1_p.T87M	H2122	10.54	chr6:22569835_C/T	pMMR Common
DCDC2_p.S221G	H2122	18.73	chr6:24290975_T/C	pMMR Common
MRS2_p.R61C	H2122	15.21	chr6:24403227_C/T	pMMR Common
GPLD1_p.V30I	H2122	0.006	chr6:24489424_C/T	pMMR Common
KIAA0319_p.Y1013C	H2122	23.7	chr6:24551436_T/C	pMMR Common
LRRC16A_p.V77I	H2122	0.014	chr6:25426540_G/A	pMMR Common
SLC17A4_p.A372T	H2122	14.21	chr6:25776721_G/A	pMMR Common
SLC17A1_p.T269I	H2122	8.52	chr6:25812922_G/A	pMMR Common
SLC17A3_p.A100T	H2122	8.608	chr6:25862238_C/T	pMMR Common
HIST1H1A_p.K140R	H2122	12.38	chr6:26017314_T/C	pMMR Common
HIST1H1T_p.Q178K	H2122	12.89	chr6:26107562_G/T	pMMR Common
BTN3A2_p.N181D	H2122	0.001	chr6:26370429_A/G	pMMR Common
BTN3A2_p.S307N	H2122	1.854	chr6:26373279_G/A	pMMR Common
BTN2A1_p.W178L	H2122	24.7	chr6:26463346_G/T	pMMR Common
BTN2A1_p.W178C	H2122	26.2	chr6:26463347_G/T	pMMR Common
BTN1A1_p.A213T	H2122	0.026	chr6:26505134_G/A	pMMR Common
BTN1A1_p.D503E	H2122	0.107	chr6:26509102_C/G	pMMR Common
BTN1A1_p.P521S	H2122	0.223	chr6:26509154_C/T	pMMR Common
POM121L2_p.G850S	H2122	0.146	chr6:27309623_C/T	pMMR Common
POM121L2_p.G644C	H2122	22.4	chr6:27310241_C/A	pMMR Common
ZNF184_p.A27S	H2122	16.07	chr6:27457406_C/A	pMMR Common
HIST1H2BL_p.L4P	H2122	13.96	chr6:27807896_A/G	pMMR Common
OR2B2_p.A300S	H2122	23.6	chr6:27911422_C/A	pMMR Common
OR2B2_p.I39T	H2122	23.3	chr6:27912204_A/G	pMMR Common
ZKSCAN4_p.S33F	H2122	16.09	chr6:28251883_G/A	pMMR Common
NKAPL_p.E398G	H2122	22.5	chr6:28260564_A/G	pMMR Common
ZSCAN26_p.R73Q	H2122	12.28	chr6:28272137_G/A	pMMR Common
PGBD1_p.N398S	H2122	3.023	chr6:28301047_A/G	pMMR Common
PGBD1_p.I678V	H2122	6.464	chr6:28301886_A/G	pMMR Common
ZKSCAN3_p.K200E	H2122	0.013	chr6:28363350_A/G	pMMR Common
ZKSCAN3_p.K200T	H2122	1.982	chr6:28363351_A/C	pMMR Common
GPX6_p.F13L	H2122	1.776	chr6:28515705_A/C	pMMR Common
OR2J3_p.I228V	H2122	1.262	chr6:29112572_A/G	pMMR Common
OR2J3_p.M261I	H2122	0.14	chr6:29112673_G/A	pMMR Common
OR2J2_p.Y74H	H2122	23.5	chr6:29173855_T/C	pMMR Common
OR2J2_p.T111A	H2122	1.487	chr6:29173966_A/G	pMMR Common
OR2J2_p.V146A	H2122	9.657	chr6:29174072_T/C	pMMR Common
OR2J2_p.T218A	H2122	17.97	chr6:29174287_A/G	pMMR Common
OR14J1_p.M7T	H2122	0.967	chr6:29306709_T/C	pMMR Common
OR12D3_p.T97I	H2122	9.294	chr6:29374998_G/A	pMMR Common
OR10C1_p.M246V	H2122	7.254	chr6:29440751_A/G	pMMR Common
OR2H2_p.L30F	H2122	7.815	chr6:29588032_C/T	pMMR Common
MOG_p.I174V	H2122	0.012	chr6:29666235_A/G	pMMR Common
TRIM31_p.E421K	H2122	16.9	chr6:30103553_C/T	pMMR Common
PPP1R18_p.G339R	H2122	24.1	chr6:30685004_C/T	pMMR Common
MUC21_p.V98A	H2122	0.001	chr6:30986468_T/C	pMMR Common
C6orf15_p.K165E	H2122	1.25	chr6:31111866_T/C	pMMR Common
C6orf15_p.A83P	H2122	7.039	chr6:31112112_C/G	pMMR Common
C6orf15_p.L40F	H2122	14.54	chr6:31112239_C/G	pMMR Common
PSORS1C2_p.L83P	H2122	22.1	chr6:31138114_A/G	pMMR Common
HLA-B_p.A93T	H2122	6.521	chr6:31356754_C/T	pMMR Common
MCCD1_p.S45N	H2122	14.14	chr6:31529148_G/A	pMMR Common
LTA_p.T60N	H2122	14.4	chr6:31573007_C/A	pMMR Common
HSPA1L_p.T493M	H2122	10.78	chr6:31810495_G/A	pMMR Common
NOTCH4_p.T320A	H2122	0.168	chr6:32220606_T/C	pMMR Common
NOTCH4_p.K117Q	H2122	14.27	chr6:32222613_T/G	pMMR Common
C6orf10_p.K400Q	H2122	13.24	chr6:32293475_T/G	pMMR Common
C6orf10_p.I315V	H2122	0.041	chr6:32293730_T/C	pMMR Common
C6orf10_p.P161L	H2122	24.4	chr6:32332045_G/A	pMMR Common
C6orf10_p.I150F	H2122	22.6	chr6:32335915_T/A	pMMR Common
C6orf10_p.C30R	H2122	4.549	chr6:32369909_A/G	pMMR Common
HLA-DRA_p.L242V	H2122	8	chr6:32443869_T/G	pMMR Common
HLA-DRB5_p.S164G	H2122	7.586	chr6:32519532_T/C	pMMR Common
HLA-DRB5_p.N149S	H2122	0.002	chr6:32519576_T/C	pMMR Common
HLA-DRB5_p.R54Q	H2122	12.52	chr6:32522114_C/T	pMMR Common
HLA-DQA2_p.V227A	H2122	11.79	chr6:32746306_T/C	pMMR Common
HLA-DOB_p.V244I	H2122	0.001	chr6:32813747_C/T	pMMR Common
HLA-DMB_p.T197I	H2122	0.708	chr6:32937204_G/A	pMMR Common
HLA-DPB1_p.A65V	H2122	0.025	chr6:33080765_C/T	pMMR Common
HLA-DPB1_p.A84D	H2122	0.001	chr6:33080822_C/A	pMMR Common
HLA-DPB1_p.A85E	H2122	18.14	chr6:33080825_C/A	pMMR Common
HLA-DPB1_p.K98E	H2122	0.003	chr6:33080863_A/G	pMMR Common
WDR46_p.T94A	H2122	15.75	chr6:33288694_T/C	pMMR Common
RGL2_p.G705E	H2122	19.73	chr6:33292438_C/T	pMMR Common
MLN_p.V15A	H2122	0.316	chr6:33801120_A/G	pMMR Common
ANKS1A_p.L694S	H2122	19.79	chr6:35060150_T/C	pMMR Common
TULP1_p.K261N	H2122	14.79	chr6:35509248_C/G	pMMR Common
TULP1_p.I259T	H2122	8.377	chr6:35509255_A/G	pMMR Common
TULP1_p.T67R	H2122	5.372	chr6:35511797_G/C	pMMR Common
SLC26A8_p.P912S	H2122	10.36	chr6:35944079_G/A	pMMR Common
PNPLA1_p.P423H	H2122	12.79	chr6:36302353_C/A	pMMR Common
PNPLA1_p.T490M	H2122	0.033	chr6:36306376_C/T	pMMR Common
PNPLA1_p.S522P	H2122	1.551	chr6:36307681_T/C	pMMR Common
C6orf222_p.L582V	H2122	23.2	chr6:36319535_G/C	pMMR Common
PXT1_p.V15A	H2122	15.39	chr6:36426039_A/G	pMMR Common
PI16_p.T50P	H2122	3.207	chr6:36954908_A/C	pMMR Common
FGD2_p.Q32H	H2122	0.371	chr6:37008861_G/C	pMMR Common
GLP1R_p.L260F	H2122	13.95	chr6:39073726_A/C	pMMR Common
KCNK16_p.P301H	H2122	0.416	chr6:39315030_G/T	pMMR Common
APOBEC2_p.I136T	H2122	7.543	chr6:41061603_T/C	pMMR Common
TREML4_p.W73R	H2122	0.005	chr6:41228867_T/C	pMMR Common
TREML4_p.T168I	H2122	4.736	chr6:41230119_C/T	pMMR Common
NCR2_p.S139P	H2122	4.963	chr6:41341814_T/C	pMMR Common
NCR2_p.M223V	H2122	2.789	chr6:41350700_A/G	pMMR Common
TRERF1_p.D1187N	H2122	24.5	chr6:42228389_C/T	pMMR Common
PRPH2_p.D338G	H2122	19.51	chr6:42698323_T/C	pMMR Common
PRPH2_p.R310K	H2122	14.89	chr6:42698407_C/T	pMMR Common
PRPH2_p.Q304E	H2122	10.63	chr6:42698426_G/C	pMMR Common
CUL7_p.Q813R	H2122	15.56	chr6:43046561_T/C	pMMR Common
TTBK1_p.G623A	H2122	14.99	chr6:43263232_G/C	pMMR Common
CAPN11_p.I521V	H2122	19.44	chr6:44180084_A/G	pMMR Common
TCTE1_p.R59H	H2122	3.056	chr6:44287650_C/T	pMMR Common
TCTE1_p.P35L	H2122	4.519	chr6:44287722_G/A	pMMR Common
AARS2_p.V730M	H2122	25.7	chr6:44303133_C/T	pMMR Common
CLIC5_p.T18M	H2122	0.001	chr6:46080190_G/A	pMMR Common
TDRD6_p.T398A	H2122	10.29	chr6:46689320_A/G	pMMR Common
TDRD6_p.Q1014E	H2122	19.22	chr6:46691168_C/G	pMMR Common
PLA2G7_p.V379A	H2122	23.6	chr6:46705206_A/G	pMMR Common
PLA2G7_p.R92H	H2122	0.038	chr6:46716485_C/T	pMMR Common
MEP1A_p.T606S	H2122	0.342	chr6:46835281_A/T	pMMR Common
MEP1A_p.M634V	H2122	0.001	chr6:46835365_A/G	pMMR Common
ADGRF5_p.M856T	H2122	17.01	chr6:46859336_A/G	pMMR Common
ADGRF5_p.V801I	H2122	0.147	chr6:46859502_C/T	pMMR Common
ADGRF5_p.T604M	H2122	2.153	chr6:46866948_G/A	pMMR Common
CENPQ_p.D266G	H2122	22.6	chr6:49492265_A/G	pMMR Common
GLYATL3_p.M16T	H2122	17.6	chr6:49512037_T/C	pMMR Common
GLYATL3_p.Q104K	H2122	21.6	chr6:49517553_C/A	pMMR Common
GLYATL3_p.A118D	H2122	22.3	chr6:49521684_C/A	pMMR Common
GLYATL3_p.N161D	H2122	14.98	chr6:49526528_A/G	pMMR Common
RP3-336H9.2_p.F74L	H2122	24.2	chr6:50715296_T/C	pMMR Common
PKHD1_p.Q4048R	H2122	16.36	chr6:51619163_T/C	pMMR Common
PKHD1_p.Q3899R	H2122	19.1	chr6:51627086_T/C	pMMR Common
PKHD1_p.L1870V	H2122	16.68	chr6:52010452_A/C	pMMR Common
PKHD1_p.A1262V	H2122	0.547	chr6:52026025_G/A	pMMR Common
GSTA2_p.E210A	H2122	0.086	chr6:52750617_T/G	pMMR Common
GSTA2_p.S112T	H2122	0.006	chr6:52752933_C/G	pMMR Common
GSTA5_p.V55I	H2122	21.8	chr6:52836345_C/T	pMMR Common
KLHL31_p.V156I	H2122	20.3	chr6:53654807_C/T	pMMR Common
MLIP_p.R6H	H2122	13.65	chr6:54019045_G/A	pMMR Common
MLIP_p.V159I	H2122	1.497	chr6:54124728_G/A	pMMR Common
MLIP_p.S320T	H2122	21.8	chr6:54189888_T/A	pMMR Common
HCRTR2_p.I308V	H2122	19.08	chr6:55277539_A/G	pMMR Common
GFRAL_p.R33C	H2122	14.16	chr6:55331789_C/T	pMMR Common
GFRAL_p.S387P	H2122	0.54	chr6:55401827_T/C	pMMR Common
KIAA1586_p.I716V	H2122	10.62	chr6:57054645_A/G	pMMR Common
EYS_p.S2556C	H2122	22.3	chr6:63788162_T/A	pMMR Common
EYS_p.R2326Q	H2122	2.998	chr6:63984461_C/T	pMMR Common
EYS_p.N1902I	H2122	12.79	chr6:64439292_T/A	pMMR Common
EYS_p.L1748F	H2122	0.29	chr6:64590623_T/G	pMMR Common
EYS_p.L1419S	H2122	7.948	chr6:64591611_A/G	pMMR Common
EYS_p.L852P	H2122	13.65	chr6:64912570_A/G	pMMR Common
EYS_p.E641V	H2122	19.26	chr6:65295964_T/A	pMMR Common
EYS_p.G631S	H2122	2.691	chr6:65295995_C/T	pMMR Common
EYS_p.T120M	H2122	1.48	chr6:65495052_G/A	pMMR Common
ADGRB3_p.N503S	H2122	19.67	chr6:68956792_A/G	pMMR Common
COL19A1_p.A352G	H2122	21	chr6:70023655_C/G	pMMR Common
COL9A1_p.S339P	H2122	20.3	chr6:70274733_A/G	pMMR Common
SDHAF4_p.P75S	H2122	25.9	chr6:70588620_C/T	pMMR Common
KHDC3L_p.E97Q	H2122	5.001	chr6:73363214_G/C	pMMR Common
KHDC3L_p.A201G	H2122	18.07	chr6:73363808_C/G	pMMR Common
OOEP_p.V92A	H2122	1.486	chr6:73369301_A/G	pMMR Common
DDX43_p.K625E	H2122	14.77	chr6:73416152_A/G	pMMR Common
DDX43_p.Q629R	H2122	4.73	chr6:73416165_A/G	pMMR Common
MB21D1_p.P261H	H2122	22.9	chr6:73445623_G/T	pMMR Common
MB21D1_p.T35N	H2122	0.006	chr6:73452078_G/T	pMMR Common
CD109_p.Y703S	H2122	16.13	chr6:73783709_A/C	pMMR Common
COL12A1_p.G3058S	H2122	26.8	chr6:75087586_C/T	pMMR Common
SENP6_p.T121M	H2122	14.93	chr6:75634715_C/T	pMMR Common
IMPG1_p.S761N	H2122	4.263	chr6:75923668_C/T	pMMR Common
LCA5_p.G656D	H2122	11.07	chr6:79487131_C/T	pMMR Common
LCA5_p.D26A	H2122	22.6	chr6:79518818_T/G	pMMR Common
LCA5_p.L24S	H2122	16.04	chr6:79518824_A/G	pMMR Common
ELOVL4_p.M299V	H2122	10.69	chr6:79916658_T/C	pMMR Common
PRSS35_p.R224Q	H2122	0.822	chr6:83524112_G/A	pMMR Common
SNAP91_p.A533D	H2122	21.4	chr6:83593576_G/T	pMMR Common
TBX18_p.G48R	H2122	13.67	chr6:84764040_C/T	pMMR Common
ZNF292_p.I1740V	H2122	4.624	chr6:87258847_A/G	pMMR Common
GJB7_p.F206L	H2122	6.953	chr6:87284297_A/G	pMMR Common
GJB7_p.T20I	H2122	1.504	chr6:87284854_G/A	pMMR Common
UBE2J1_p.L229V	H2122	4.018	chr6:89329951_G/C	pMMR Common
MDN1_p.E3045G	H2122	18.16	chr6:89698899_T/C	pMMR Common
MDN1_p.S1559N	H2122	0.127	chr6:89738373_C/T	pMMR Common
FHL5_p.V211M	H2122	0.154	chr6:96610698_G/A	pMMR Common
MMS22L_p.T564M	H2122	16.56	chr6:97229242_G/A	pMMR Common
ASCC3_p.L146F	H2122	17.15	chr6:100848513_G/A	pMMR Common
SEC63_p.T676I	H2122	17.83	chr6:107876571_G/A	pMMR Common
AK9_p.D739V	H2122	7.668	chr6:109573570_T/A	pMMR Common
METTL24_p.L281F	H2122	23.3	chr6:110246206_G/A	pMMR Common
SLC22A16_p.M409T	H2122	22.7	chr6:110438805_A/G	pMMR Common
MFSD4B_p.S33T	H2122	20	chr6:111262327_G/C	pMMR Common
REV3L_p.T1224I	H2122	1.42	chr6:111374684_G/A	pMMR Common
WISP3_p.Q56H	H2122	1.916	chr6:112061110_G/T	pMMR Common
LAMA4_p.P1119R	H2122	24.4	chr6:112136181_G/C	pMMR Common
LAMA4_p.G1117S	H2122	13.79	chr6:112136188_C/T	pMMR Common
LAMA4_p.Y498H	H2122	20.1	chr6:112172670_A/G	pMMR Common
COL10A1_p.G545R	H2122	24.5	chr6:116120483_C/G	pMMR Common
COL10A1_p.M27T	H2122	10.57	chr6:116125413_A/G	pMMR Common
RSPH4A_p.L589P	H2122	18.73	chr6:116629670_T/C	pMMR Common
GPRC6A_p.I599T	H2122	11.68	chr6:116793127_A/G	pMMR Common
GPRC6A_p.I144R	H2122	24.7	chr6:116809381_A/C	pMMR Common
GPRC6A_p.P91S	H2122	7.424	chr6:116809541_G/A	pMMR Common
ROS1_p.S2229C	H2122	7.525	chr6:117301021_G/C	pMMR Common
ROS1_p.K2228Q	H2122	14.07	chr6:117301025_T/G	pMMR Common
ROS1_p.D2213N	H2122	22.6	chr6:117301070_C/T	pMMR Common
ROS1_p.S1109L	H2122	21.2	chr6:117362658_G/A	pMMR Common
ROS1_p.T145P	H2122	23.8	chr6:117404285_T/G	pMMR Common
MCM9_p.C558S	H2122	15.05	chr6:118827986_C/G	pMMR Common
MCM9_p.N304S	H2122	25.7	chr6:118913414_T/C	pMMR Common
TBC1D32_p.T375K	H2122	17.75	chr6:121299462_G/T	pMMR Common
TRDN_p.D419E	H2122	9.283	chr6:123375621_G/T	pMMR Common
TRDN_p.L201V	H2122	0.103	chr6:123512312_G/C	pMMR Common
TRDN_p.T128S	H2122	3.871	chr6:123548462_G/C	pMMR Common
KIAA0408_p.S61R	H2122	6.559	chr6:127450307_T/G	pMMR Common
THEMIS_p.I630V	H2122	0.082	chr6:127719694_T/C	pMMR Common
LAMA2_p.G600R	H2122	27.8	chr6:129250127_G/A	pMMR Common
LAMA2_p.V1138M	H2122	22.5	chr6:129314655_G/A	pMMR Common
LAMA2_p.A2587V	H2122	27.8	chr6:129486484_C/T	pMMR Common
LAMA2_p.T2636A	H2122	20.4	chr6:129491908_A/G	pMMR Common
TMEM244_p.F111V	H2122	22.5	chr6:129831375_A/C	pMMR Common
TMEM244_p.F80L	H2122	8.624	chr6:129833541_A/G	pMMR Common
AKAP7_p.S215N	H2122	21.3	chr6:131199515_G/A	pMMR Common
MOXD1_p.E488Q	H2122	22.1	chr6:132315681_C/G	pMMR Common
EYA4_p.G277S	H2122	25.4	chr6:133468590_G/A	pMMR Common
BCLAF1_p.S209C	H2122	24.3	chr6:136278255_G/C	pMMR Common
ECT2L_p.E527K	H2122	21.7	chr6:138876472_G/A	pMMR Common
TXLNB_p.A602P	H2122	6.417	chr6:139242777_C/G	pMMR Common
FBXO30_p.V375M	H2122	3.602	chr6:145805283_C/T	pMMR Common
GRM1_p.S993P	H2122	11.04	chr6:146434188_T/C	pMMR Common
SAMD5_p.A50P	H2122	23.1	chr6:147509076_G/C	pMMR Common
SASH1_p.Q884R	H2122	0.204	chr6:148544121_A/G	pMMR Common
SUMO4_p.V55M	H2122	0.279	chr6:149400554_G/A	pMMR Common
ZC3H12D_p.P405S	H2122	0.317	chr6:149451054_G/A	pMMR Common
RAET1E_p.T142I	H2122	1.216	chr6:149889545_G/A	pMMR Common
RAET1E_p.A141T	H2122	0.159	chr6:149889549_C/T	pMMR Common
RAET1E_p.R12H	H2122	0.02	chr6:149890867_C/T	pMMR Common
RAET1G_p.T70R	H2122	0.002	chr6:149919693_G/C	pMMR Common
RAET1L_p.T147I	H2122	0.003	chr6:150021096_G/A	pMMR Common
RAET1L_p.M85T	H2122	0.492	chr6:150022075_A/G	pMMR Common
RAET1L_p.R26G	H2122	2.155	chr6:150025396_T/C	pMMR Common
PPP1R14C_p.T10A	H2122	9.608	chr6:150143220_A/G	pMMR Common
AKAP12_p.E920G	H2122	14.64	chr6:151351150_A/G	pMMR Common
CCDC170_p.A269V	H2122	16.49	chr6:151573205_C/T	pMMR Common
CCDC170_p.F324S	H2122	13.08	chr6:151573370_T/C	pMMR Common
CCDC170_p.R553Q	H2122	10.61	chr6:151596525_G/A	pMMR Common
CCDC170_p.V604I	H2122	9.072	chr6:151615542_G/A	pMMR Common
CCDC170_p.V683I	H2122	6.935	chr6:151618046_G/A	pMMR Common
SYNE1_p.F7302V	H2122	17.26	chr6:152219143_A/C	pMMR Common
SYNE1_p.L5015M	H2122	20.5	chr6:152326546_A/T	pMMR Common
SYNE1_p.S4596T	H2122	0.001	chr6:152330899_A/T	pMMR Common
SYNE1_p.K4121R	H2122	17.81	chr6:152337007_T/C	pMMR Common
SYNE1_p.E4060D	H2122	11.17	chr6:152344126_C/A	pMMR Common
SYNE1_p.A2795V	H2122	13.72	chr6:152387175_G/A	pMMR Common
MTRF1L_p.T38A	H2122	7.305	chr6:153002574_T/C	pMMR Common
TIAM2_p.S1089P	H2122	20	chr6:155240626_T/C	pMMR Common
FNDC1_p.E463Q	H2122	0.933	chr6:159231899_G/C	pMMR Common
FNDC1_p.Q1003E	H2122	1.189	chr6:159233519_C/G	pMMR Common
FNDC1_p.D1180E	H2122	6.844	chr6:159234052_C/G	pMMR Common
FNDC1_p.L1261P	H2122	8.531	chr6:159234294_T/C	pMMR Common
FNDC1_p.Q1280R	H2122	0.906	chr6:159234351_A/G	pMMR Common
FNDC1_p.T1504K	H2122	12.61	chr6:159239847_C/A	pMMR Common
ACAT2_p.K211R	H2122	28.3	chr6:159775311_A/G	pMMR Common
SLC22A1_p.L160F	H2122	0.353	chr6:160130172_G/C	pMMR Common
SLC22A1_p.M408V	H2122	0.001	chr6:160139813_A/G	pMMR Common
SLC22A2_p.S270A	H2122	18.05	chr6:160249250_A/C	pMMR Common
PLG_p.D472N	H2122	2.826	chr6:160731208_G/A	pMMR Common
C6orf118_p.R385Q	H2122	1.197	chr6:165290034_C/T	pMMR Common
C6orf118_p.V363L	H2122	1.947	chr6:165293446_C/G	pMMR Common
C6orf118_p.G271E	H2122	21.1	chr6:165300428_C/T	pMMR Common
C6orf118_p.I256M	H2122	0.385	chr6:165300472_A/C	pMMR Common
T_p.G356S	H2122	12.83	chr6:166158557_C/T	pMMR Common
PRR18_p.C136S	H2122	6.775	chr6:166307736_C/G	pMMR Common
GPR31_p.H91R	H2122	2.917	chr6:167157560_T/C	pMMR Common
TCP10L2_p.R289W	H2122	18.84	chr6:167180728_C/T	pMMR Common
TTLL2_p.R425G	H2122	3.926	chr6:167341173_A/G	pMMR Common
KIF25_p.A255T	H2122	7.618	chr6:168042085_G/A	pMMR Common
FRMD1_p.Q456E	H2122	0.001	chr6:168059165_G/C	pMMR Common
DACT2_p.T541P	H2122	7.647	chr6:168308136_T/G	pMMR Common
DACT2_p.E351G	H2122	0.312	chr6:168308705_T/C	pMMR Common
ERMARD_p.S540G	H2122	0.034	chr6:169776552_A/G	pMMR Common
FAM20C_p.N564D	H2122	15.55	chr7:259915_A/G	pMMR Common
CYP2W1_p.A181T	H2122	0.06	chr7:985219_G/A	pMMR Common
CYP2W1_p.P488L	H2122	13.27	chr7:988812_C/T	pMMR Common
GPER1_p.P16L	H2122	2.335	chr7:1091775_C/T	pMMR Common
GPER1_p.S373R	H2122	0.66	chr7:1092847_T/G	pMMR Common
AMZ1_p.R491H	H2122	8.589	chr7:2712853_G/A	pMMR Common
SDK1_p.D1016N	H2122	3.326	chr7:4077033_G/A	pMMR Common
SDK1_p.H1641R	H2122	14.8	chr7:4174343_A/G	pMMR Common
RSPH10B_p.F533C	H2122	18.2	chr7:5943922_A/C	pMMR Common
DAGLB_p.L456V	H2122	24.3	chr7:6416688_G/C	pMMR Common
GRID2IP_p.R504C	H2122	29.1	chr7:6510953_G/A	pMMR Common
RSPH10B2_p.R541C	H2122	8.765	chr7:6781339_C/T	pMMR Common
COL28A1_p.I437M	H2122	14.03	chr7:7456104_T/C	pMMR Common
COL28A1_p.E433D	H2122	15.15	chr7:7474604_C/G	pMMR Common
COL28A1_p.T327S	H2122	15.73	chr7:7506060_G/C	pMMR Common
COL28A1_p.A189G	H2122	13.63	chr7:7531463_G/C	pMMR Common
PHF14_p.K115R	H2122	18.44	chr7:10982603_A/G	pMMR Common
THSD7A_p.D771E	H2122	24	chr7:11469934_G/C	pMMR Common
VWDE_p.F1485C	H2122	21.2	chr7:12337185_A/C	pMMR Common
VWDE_p.C1181R	H2122	29	chr7:12356315_A/G	pMMR Common
VWDE_p.K964N	H2122	23.1	chr7:12367363_C/G	pMMR Common
VWDE_p.Y804H	H2122	0.015	chr7:12369896_A/G	pMMR Common
VWDE_p.G447R	H2122	28.5	chr7:12373225_C/T	pMMR Common
VWDE_p.G340D	H2122	16.87	chr7:12377781_C/T	pMMR Common
VWDE_p.F292I	H2122	18.67	chr7:12379482_A/T	pMMR Common
VWDE_p.S142F	H2122	15.56	chr7:12389177_G/A	pMMR Common
VWDE_p.R39H	H2122	14.5	chr7:12393721_C/T	pMMR Common
SCIN_p.H61R	H2122	19.57	chr7:12570968_A/G	pMMR Common
ABCB5_p.G810V	H2122	24.5	chr7:20723023_G/T	pMMR Common
ABCB5_p.E970K	H2122	24.2	chr7:20739023_G/A	pMMR Common
DNAH11_p.E34V	H2122	22.7	chr7:21543346_A/T	pMMR Common
DNAH11_p.V1023A	H2122	11.77	chr7:21600743_T/C	pMMR Common
DNAH11_p.T1038A	H2122	10.86	chr7:21600787_A/G	pMMR Common
DNAH11_p.Y2586H	H2122	26.7	chr7:21738811_T/C	pMMR Common
DNAH11_p.N2634S	H2122	15.79	chr7:21739660_A/G	pMMR Common
DNAH11_p.A3467T	H2122	0.002	chr7:21816533_G/A	pMMR Common
DNAH11_p.V3708L	H2122	23.5	chr7:21854375_G/T	pMMR Common
DNAH11_p.M4165V	H2122	18.94	chr7:21884396_A/G	pMMR Common
DNAH11_p.T4170I	H2122	10.73	chr7:21892426_C/T	pMMR Common
STEAP1B_p.I210T	H2122	20.5	chr7:22492641_A/G	pMMR Common
STK31_p.Q71H	H2122	13.23	chr7:23717543_G/C	pMMR Common
DFNA5_p.V207M	H2122	23	chr7:24717332_C/T	pMMR Common
DFNA5_p.P142T	H2122	13.53	chr7:24719199_G/T	pMMR Common
C7orf31_p.P238Q	H2122	18.17	chr7:25142786_G/T	pMMR Common
C7orf31_p.T187S	H2122	22.8	chr7:25155046_G/C	pMMR Common
C7orf31_p.Y82C	H2122	5.458	chr7:25168355_T/C	pMMR Common
C7orf31_p.E13K	H2122	23.1	chr7:25179272_C/T	pMMR Common
NPVF_p.M32I	H2122	3.138	chr7:25228344_C/G	pMMR Common
HOXA1_p.R73H	H2122	19.71	chr7:27095695_C/T	pMMR Common
HOXA4_p.T70P	H2122	12.44	chr7:27130526_T/G	pMMR Common
HOXA7_p.A18T	H2122	19.68	chr7:27156494_C/T	pMMR Common
TRIL_p.G369D	H2122	19.85	chr7:28956941_C/T	pMMR Common
TRIL_p.N240S	H2122	14.73	chr7:28957328_T/C	pMMR Common
CPVL_p.A435V	H2122	15.9	chr7:29030593_G/A	pMMR Common
CPVL_p.R25H	H2122	4.995	chr7:29120988_C/T	pMMR Common
SCRN1_p.S189N	H2122	10.18	chr7:29940855_C/T	pMMR Common
INMT_p.D28N	H2122	4.314	chr7:30752232_G/A	pMMR Common
INMT_p.M205V	H2122	15.9	chr7:30755672_A/G	pMMR Common
INMT_p.N246S	H2122	0.001	chr7:30755796_A/G	pMMR Common
INMT_p.F254C	H2122	23.2	chr7:30755820_T/G	pMMR Common
INMT_p.R258H	H2122	22.6	chr7:30755832_G/A	pMMR Common
CCDC129_p.A32D	H2122	15.15	chr7:31553119_C/A	pMMR Common
CCDC129_p.H377R	H2122	0.066	chr7:31578394_A/G	pMMR Common
CCDC129_p.A490V	H2122	15.25	chr7:31642839_C/T	pMMR Common
CCDC129_p.C809Y	H2122	16.45	chr7:31643796_G/A	pMMR Common
PDE1C_p.S200G	H2122	24.1	chr7:31873303_T/C	pMMR Common
NPSR1_p.Q344R	H2122	0.409	chr7:34849570_A/G	pMMR Common
AOAH_p.D28N	H2122	1.237	chr7:36724067_C/T	pMMR Common
NME8_p.C208R	H2122	20.8	chr7:37867702_T/C	pMMR Common
GLI3_p.T183A	H2122	12.66	chr7:42048623_T/C	pMMR Common
BLVRA_p.A3T	H2122	9.032	chr7:43771165_G/A	pMMR Common
AEBP1_p.P273T	H2122	10.22	chr7:44107886_C/A	pMMR Common
MYO1G_p.Q861R	H2122	1.051	chr7:44964464_T/C	pMMR Common
MYO1G_p.M489T	H2122	11.93	chr7:44969742_A/G	pMMR Common
MYO1G_p.V49M	H2122	23.7	chr7:44977022_C/T	pMMR Common
NACAD_p.K591E	H2122	3.092	chr7:45084409_T/C	pMMR Common
IGFBP1_p.I253M	H2122	9.144	chr7:45893070_A/G	pMMR Common
PKD1L1_p.Q2710H	H2122	0.198	chr7:47800712_C/G	pMMR Common
PKD1L1_p.R2458Q	H2122	5.201	chr7:47812025_C/T	pMMR Common
PKD1L1_p.E2410K	H2122	0.001	chr7:47813239_C/T	pMMR Common
PKD1L1_p.R1922W	H2122	0.05	chr7:47839451_G/A	pMMR Common
PKD1L1_p.R1053P	H2122	4.731	chr7:47885733_C/G	pMMR Common
PKD1L1_p.V312F	H2122	16.57	chr7:47929330_C/A	pMMR Common
C7orf57_p.P124L	H2122	23.2	chr7:48046480_C/T	pMMR Common
C7orf57_p.M152T	H2122	17.29	chr7:48046564_T/C	pMMR Common
C7orf57_p.P201H	H2122	21.2	chr7:48049974_C/A	pMMR Common
ABCA13_p.P506L	H2122	2.822	chr7:48245888_C/T	pMMR Common
ABCA13_p.E799K	H2122	8.012	chr7:48272061_G/A	pMMR Common
ABCA13_p.H1416R	H2122	0.404	chr7:48273913_A/G	pMMR Common
ABCA13_p.A2178E	H2122	6.22	chr7:48276199_C/A	pMMR Common
ABCA13_p.R2674W	H2122	0.178	chr7:48279214_C/T	pMMR Common
C7orf72_p.T358I	H2122	23	chr7:50141376_C/T	pMMR Common
DDC_p.M17V	H2122	1.244	chr7:50544037_T/C	pMMR Common
POM121L12_p.A3S	H2122	7.081	chr7:53035678_G/T	pMMR Common
POM121L12_p.P21T	H2122	1.145	chr7:53035732_C/A	pMMR Common
POM121L12_p.P144S	H2122	19.2	chr7:53036101_C/T	pMMR Common
ZNF479_p.M369T	H2122	0.014	chr7:57120309_A/G	pMMR Common
ZNF479_p.H199R	H2122	6.208	chr7:57120819_T/C	pMMR Common
ZNF479_p.Y135C	H2122	2.463	chr7:57121011_T/C	pMMR Common
ZNF727_p.R141H	H2122	4.156	chr7:64077471_G/A	pMMR Common
ZNF735_p.S102G	H2122	0.274	chr7:64219355_A/G	pMMR Common
ZNF735_p.H224N	H2122	0.001	chr7:64219721_C/A	pMMR Common
ZNF679_p.E69G	H2122	17.68	chr7:64260873_A/G	pMMR Common
ZNF736_p.A209E	H2122	18.48	chr7:64348489_C/A	pMMR Common
ZNF273_p.E461D	H2122	8.091	chr7:64928711_A/C	pMMR Common
TYW1_p.H632R	H2122	1.08	chr7:67195255_A/G	pMMR Common
TRIM74_p.R183H	H2122	13.79	chr7:72960199_C/T	pMMR Common
WBSCR28_p.I14N	H2122	22.4	chr7:73861235_T/A	pMMR Common
WBSCR28_p.W78R	H2122	6.826	chr7:73865152_T/C	pMMR Common
LAT2_p.R46H	H2122	8.042	chr7:74219746_G/A	pMMR Common
CLIP2_p.R977P	H2122	16.22	chr7:74400419_G/C	pMMR Common
GTF2IRD2_p.Q830K	H2122	1.319	chr7:74797024_G/T	pMMR Common
GTF2IRD2_p.N605K	H2122	1.855	chr7:74797697_G/C	pMMR Common
GTF2IRD2_p.S500L	H2122	18.05	chr7:74798013_G/A	pMMR Common
WBSCR16_p.G30R	H2122	1.343	chr7:75073650_C/T	pMMR Common
SPDYE5_p.G51V	H2122	19.7	chr7:75494199_G/T	pMMR Common
DTX2_p.R365C	H2122	17.25	chr7:76497420_C/T	pMMR Common
DTX2_p.T421A	H2122	2.049	chr7:76502328_A/G	pMMR Common
CCDC146_p.R352C	H2122	24	chr7:77262188_C/T	pMMR Common
PCLO_p.A2804T	H2122	3.604	chr7:82952543_C/T	pMMR Common
PCLO_p.V2475I	H2122	0.15	chr7:82953530_C/T	pMMR Common
PCLO_p.F2220L	H2122	8.957	chr7:82954293_A/C	pMMR Common
PCLO_p.S814T	H2122	4.226	chr7:83135109_C/G	pMMR Common
PCLO_p.S501P	H2122	0.001	chr7:83155140_A/G	pMMR Common
SEMA3D_p.K701Q	H2122	15.27	chr7:84999673_T/G	pMMR Common
ABCB1_p.Q1107P	H2122	24	chr7:87509444_T/G	pMMR Common
ABCB1_p.S893T	H2122	22.5	chr7:87531302_A/T	pMMR Common
C7orf62_p.I126V	H2122	0.397	chr7:88794567_T/C	pMMR Common
STEAP2_p.F17C	H2122	24.7	chr7:90225132_T/G	pMMR Common
CFAP69_p.T885M	H2122	26.6	chr7:90309366_C/T	pMMR Common
GTPBP10_p.N110S	H2122	20.5	chr7:90355095_A/G	pMMR Common
AKAP9_p.H47Y	H2122	5.917	chr7:91973801_C/T	pMMR Common
LRRD1_p.I719L	H2122	19.72	chr7:92150657_T/G	pMMR Common
GATAD1_p.G54S	H2122	17.91	chr7:92447889_G/A	pMMR Common
ERVW-1_p.S307N	H2122	1.863	chr7:92469462_C/T	pMMR Common
CALCR_p.L481P	H2122	17.88	chr7:93426441_A/G	pMMR Common
COL1A2_p.P549A	H2122	16.99	chr7:94413927_C/G	pMMR Common
PON1_p.L55M	H2122	21.1	chr7:95316772_A/T	pMMR Common
ASNS_p.V210E	H2122	17.07	chr7:97859257_A/T	pMMR Common
OR2AE1_p.I77T	H2122	4.164	chr7:99876804_A/G	pMMR Common
GAL3ST4_p.A467V	H2122	22.1	chr7:100159989_G/A	pMMR Common
STAG3_p.L16F	H2122	5.544	chr7:100180604_G/T	pMMR Common
STAG3_p.T36P	H2122	0.137	chr7:100180662_A/C	pMMR Common
PVRIG_p.N81D	H2122	3.367	chr7:100220236_A/G	pMMR Common
PILRA_p.S279L	H2122	11.42	chr7:100399831_C/T	pMMR Common
MEPCE_p.P16R	H2122	24	chr7:100430065_C/G	pMMR Common
LRCH4_p.V642M	H2122	19.99	chr7:100575235_C/T	pMMR Common
FBXO24_p.T536M	H2122	18.28	chr7:100600763_C/T	pMMR Common
ZAN_p.L1012R	H2122	0.231	chr7:100753140_T/G	pMMR Common
ZAN_p.A1375T	H2122	6.134	chr7:100764052_G/A	pMMR Common
ZAN_p.G1674C	H2122	23.4	chr7:100767990_G/T	pMMR Common
ZAN_p.L1698P	H2122	3.098	chr7:100768661_T/C	pMMR Common
ZAN_p.F1969L	H2122	24.1	chr7:100775455_C/G	pMMR Common
ZAN_p.S2035T	H2122	1.041	chr7:100775745_G/C	pMMR Common
ZAN_p.L2111P	H2122	1.306	chr7:100779460_T/C	pMMR Common
ZAN_p.W2430R	H2122	6.316	chr7:100789278_T/C	pMMR Common
ZAN_p.A2540V	H2122	3.575	chr7:100792055_C/T	pMMR Common
MUC3A_p.N93S	H2122	0.001	chr7:100952057_A/G	pMMR Common
MUC3A_p.P95L	H2122	7.464	chr7:100952063_C/T	pMMR Common
MUC3A_p.S123L	H2122	0.009	chr7:100952147_C/T	pMMR Common
MUC3A_p.T187I	H2122	9.36	chr7:100952339_C/T	pMMR Common
MUC3A_p.T240M	H2122	0.002	chr7:100952498_C/T	pMMR Common
MUC3A_p.F445L	H2122	0.724	chr7:100953114_C/G	pMMR Common
MUC3A_p.T650M	H2122	0.007	chr7:100953728_C/T	pMMR Common
MUC3A_p.S2155Y	H2122	8.631	chr7:100958243_C/A	pMMR Common
MUC3A_p.H2322R	H2122	4.082	chr7:100958744_A/G	pMMR Common
MUC3A_p.I2573T	H2122	1.782	chr7:100959497_T/C	pMMR Common
MUC3A_p.A2737S	H2122	10.1	chr7:100959988_G/T	pMMR Common
MUC3A_p.S2743P	H2122	0.595	chr7:100960006_T/C	pMMR Common
MUC3A_p.P3036L	H2122	14.31	chr7:100963205_C/T	pMMR Common
MUC3A_p.T3202A	H2122	0.016	chr7:100965859_A/G	pMMR Common
MUC17_p.A427T	H2122	1.533	chr7:101032695_G/A	pMMR Common
MUC17_p.I1130T	H2122	0.044	chr7:101034805_T/C	pMMR Common
MUC17_p.P2221R	H2122	13.54	chr7:101038078_C/G	pMMR Common
COL26A1_p.A415T	H2122	5.404	chr7:101557447_G/A	pMMR Common
RP11-577H5.5_p.K28N	H2122	1.89	chr7:102668971_C/A	pMMR Common
POLR2J2_p.K28N	H2122	1.89	chr7:102668971_C/A	pMMR Common
LRRC17_p.G187A	H2122	23.5	chr7:102934473_G/C	pMMR Common
FBXL13_p.I74M	H2122	0.184	chr7:103027554_A/C	pMMR Common
RELN_p.S600F	H2122	24.3	chr7:103651754_G/A	pMMR Common
CDHR3_p.V55M	H2122	22.3	chr7:105974960_G/A	pMMR Common
CDHR3_p.Q61H	H2122	16.87	chr7:105974980_G/C	pMMR Common
CDHR3_p.C529Y	H2122	12.91	chr7:106018005_G/A	pMMR Common
COG5_p.I365V	H2122	6.672	chr7:107362059_T/C	pMMR Common
SLC26A3_p.C307W	H2122	24.4	chr7:107786877_A/C	pMMR Common
NRCAM_p.P545A	H2122	21.5	chr7:108194169_G/C	pMMR Common
DOCK4_p.S1926L	H2122	16.54	chr7:111728398_G/A	pMMR Common
PPP1R3A_p.D905Y	H2122	23.4	chr7:113878379_C/A	pMMR Common
PPP1R3A_p.L882H	H2122	0.007	chr7:113878447_A/T	pMMR Common
PPP1R3A_p.N476K	H2122	0.306	chr7:113879664_A/T	pMMR Common
PPP1R3A_p.V451M	H2122	0.789	chr7:113879741_C/T	pMMR Common
CFTR_p.V470M	H2122	14.59	chr7:117559479_G/A	pMMR Common
CPED1_p.A551G	H2122	1.033	chr7:121136043_C/G	pMMR Common
WNT16_p.G82R	H2122	17.86	chr7:121329715_G/A	pMMR Common
WNT16_p.T263I	H2122	17.13	chr7:121339035_C/T	pMMR Common
PTPRZ1_p.G1433D	H2122	12.89	chr7:122013344_G/A	pMMR Common
TAS2R16_p.R222H	H2122	9.579	chr7:122994970_C/T	pMMR Common
SLC13A1_p.N174S	H2122	0.235	chr7:123169180_T/C	pMMR Common
IQUB_p.V126M	H2122	0.01	chr7:123511965_C/T	pMMR Common
PRRT4_p.P826L	H2122	18.32	chr7:128351079_G/A	pMMR Common
PRRT4_p.P783L	H2122	6.014	chr7:128351208_G/A	pMMR Common
PRRT4_p.R134Q	H2122	7.91	chr7:128359591_C/T	pMMR Common
FAM71F1_p.E242K	H2122	24.2	chr7:128723233_G/A	pMMR Common
CCDC136_p.Q1049E	H2122	0.816	chr7:128815713_C/G	pMMR Common
CPA4_p.L27F	H2122	19.64	chr7:130298758_G/T	pMMR Common
CPA4_p.G303C	H2122	18.31	chr7:130310900_G/T	pMMR Common
PLXNA4_p.D417N	H2122	18.74	chr7:132489414_C/T	pMMR Common
PLXNA4_p.F40L	H2122	16.45	chr7:132508576_A/G	pMMR Common
CALD1_p.H397R	H2122	0.006	chr7:134933959_A/G	pMMR Common
SLC13A4_p.P451S	H2122	20.2	chr7:135691293_G/A	pMMR Common
SVOPL_p.F385C	H2122	27.9	chr7:138627377_A/C	pMMR Common
ATP6V0A4_p.V2A	H2122	17.43	chr7:138771243_A/G	pMMR Common
SLC37A3_p.V65L	H2122	5.494	chr7:140380287_C/G	pMMR Common
RAB19_p.Y152H	H2122	4.419	chr7:140425950_T/C	pMMR Common
DENND2A_p.P156H	H2122	14.96	chr7:140601931_G/T	pMMR Common
TAS2R38_p.A262V	H2122	16.18	chr7:141972905_G/A	pMMR Common
MGAM_p.N858D	H2122	19.34	chr7:142047858_A/G	pMMR Common
TRPV5_p.T563A	H2122	10.25	chr7:142912583_T/C	pMMR Common
CLCN1_p.G118W	H2122	19.91	chr7:143320714_G/T	pMMR Common
CLCN1_p.P727L	H2122	12.59	chr7:143346147_C/T	pMMR Common
EPHA1_p.M900V	H2122	11.4	chr7:143391774_T/C	pMMR Common
EPHA1_p.V160A	H2122	15.89	chr7:143400007_A/G	pMMR Common
CTAGE15_p.A364V	H2122	6.363	chr7:143572908_C/T	pMMR Common
OR2F2_p.A98V	H2122	16.51	chr7:143935525_C/T	pMMR Common
OR2F2_p.T170A	H2122	12.78	chr7:143935740_A/G	pMMR Common
OR2F2_p.Y278H	H2122	24.8	chr7:143936064_T/C	pMMR Common
OR6B1_p.R143C	H2122	15.62	chr7:144004423_C/T	pMMR Common
OR2A5_p.I126V	H2122	22.6	chr7:144050777_A/G	pMMR Common
OR2A5_p.A202S	H2122	12.61	chr7:144051005_G/T	pMMR Common
OR2A5_p.A255T	H2122	22.9	chr7:144051164_G/A	pMMR Common
OR2A25_p.S75N	H2122	6.339	chr7:144074443_G/A	pMMR Common
OR2A25_p.A209P	H2122	7.747	chr7:144074844_G/C	pMMR Common
OR2A12_p.S264N	H2122	0.341	chr7:144095898_G/A	pMMR Common
OR2A2_p.Q5K	H2122	8.9	chr7:144109595_C/A	pMMR Common
OR2A2_p.L210P	H2122	19.8	chr7:144110211_T/C	pMMR Common
OR2A2_p.F280L	H2122	1.99	chr7:144110422_T/G	pMMR Common
OR2A14_p.S133I	H2122	7.551	chr7:144129510_G/T	pMMR Common
OR2A14_p.S164R	H2122	0.364	chr7:144129604_C/G	pMMR Common
OR2A1_p.T73A	H2122	2.762	chr7:144318341_A/G	pMMR Common
OR2A1_p.R74C	H2122	16.56	chr7:144318344_C/T	pMMR Common
OR2A1_p.A157V	H2122	14.98	chr7:144318594_C/T	pMMR Common
ARHGEF5_p.T347I	H2122	8.426	chr7:144363709_C/T	pMMR Common
CNTNAP2_p.G285A	H2122	23.8	chr7:147121078_G/C	pMMR Common
ZNF282_p.R670Q	H2122	21.6	chr7:149224640_G/A	pMMR Common
ZNF775_p.T428A	H2122	2.392	chr7:150397763_A/G	pMMR Common
GIMAP7_p.R83C	H2122	20.8	chr7:150520221_C/T	pMMR Common
GIMAP6_p.G171S	H2122	14.34	chr7:150628087_C/T	pMMR Common
TMEM176B_p.S94R	H2122	0.471	chr7:150793996_T/G	pMMR Common
TMEM176A_p.T122A	H2122	0.118	chr7:150803641_A/G	pMMR Common
TMEM176A_p.L187F	H2122	17.15	chr7:150804367_G/T	pMMR Common
KCNH2_p.K897T	H2122	20.7	chr7:150948446_T/G	pMMR Common
NOS3_p.D298E	H2122	10.07	chr7:150999023_T/G	pMMR Common
ASB10_p.R372C	H2122	26	chr7:151176667_G/A	pMMR Common
IQCA1L_p.N407D	H2122	20.8	chr7:151196543_T/C	pMMR Common
IQCA1L_p.F109L	H2122	9.798	chr7:151204523_A/G	pMMR Common
WDR86_p.M355T	H2122	7.901	chr7:151381649_A/G	pMMR Common
GALNTL5_p.C124R	H2122	27	chr7:151982987_T/C	pMMR Common
KMT2C_p.L291F	H2122	29.2	chr7:152273846_G/A	pMMR Common
DPP6_p.L854P	H2122	9.1	chr7:154892443_T/C	pMMR Common
EN2_p.L121F	H2122	20.7	chr7:155458738_C/T	pMMR Common
NOM1_p.H122P	H2122	6.831	chr7:156950102_A/C	pMMR Common
PTPRN2_p.Q1015H	H2122	26.7	chr7:157540717_C/A	pMMR Common
PTPRN2_p.S140T	H2122	1.816	chr7:158192457_C/G	pMMR Common
FBXO25_p.I46M	H2122	16.33	chr8:431344_C/G	pMMR Common
MYOM2_p.S869N	H2122	6.409	chr8:2101041_G/A	pMMR Common
CSMD1_p.Q3369H	H2122	12.35	chr8:2951208_T/A	pMMR Common
CSMD1_p.T2551M	H2122	9.868	chr8:3052470_G/A	pMMR Common
CSMD1_p.N1497S	H2122	17.37	chr8:3219437_T/C	pMMR Common
XKR5_p.M69V	H2122	0.097	chr8:6832754_T/C	pMMR Common
ZNF705G_p.T96I	H2122	0.019	chr8:7359650_G/A	pMMR Common
PRSS55_p.P44R	H2122	0.148	chr8:10525716_C/G	pMMR Common
RP1L1_p.G2285R	H2122	15.64	chr8:10607245_C/T	pMMR Common
RP1L1_p.E2171K	H2122	10.72	chr8:10607587_C/T	pMMR Common
RP1L1_p.T1954A	H2122	0.102	chr8:10608238_T/C	pMMR Common
RP1L1_p.A1946E	H2122	0.053	chr8:10608261_G/T	pMMR Common
RP1L1_p.A1709V	H2122	3.328	chr8:10608972_G/A	pMMR Common
RP1L1_p.A1483V	H2122	4.713	chr8:10609650_G/A	pMMR Common
RP1L1_p.R1467S	H2122	2.219	chr8:10609697_C/A	pMMR Common
RP1L1_p.E1340G	H2122	13.34	chr8:10610079_T/C	pMMR Common
RP1L1_p.G1335V	H2122	15.13	chr8:10610094_C/A	pMMR Common
RP1L1_p.R1146W	H2122	24.2	chr8:10610662_G/A	pMMR Common
RP1L1_p.P965T	H2122	22.6	chr8:10611205_G/T	pMMR Common
RP1L1_p.R860W	H2122	14.43	chr8:10611520_G/A	pMMR Common
RP1L1_p.L792P	H2122	7.449	chr8:10611723_A/G	pMMR Common
RP1L1_p.G514S	H2122	0.001	chr8:10612558_C/T	pMMR Common
C8orf74_p.L15F	H2122	9.646	chr8:10672708_C/T	pMMR Common
SLC35G5_p.C234S	H2122	3.032	chr8:11331807_G/C	pMMR Common
USP17L7_p.E442K	H2122	17.37	chr8:12132686_C/T	pMMR Common
USP17L7_p.K299E	H2122	7.436	chr8:12133115_T/C	pMMR Common
USP17L7_p.V213I	H2122	0.096	chr8:12133373_C/T	pMMR Common
USP17L7_p.A161G	H2122	19.85	chr8:12133528_G/C	pMMR Common
USP17L7_p.S138R	H2122	7.026	chr8:12133598_T/G	pMMR Common
USP17L7_p.H137Y	H2122	0.354	chr8:12133601_G/A	pMMR Common
USP17L7_p.R24W	H2122	5.956	chr8:12133940_G/A	pMMR Common
USP17L2_p.K438R	H2122	5.399	chr8:12137448_T/C	pMMR Common
USP17L2_p.A403V	H2122	10.06	chr8:12137553_G/A	pMMR Common
USP17L2_p.E244K	H2122	21.3	chr8:12138031_C/T	pMMR Common
USP17L2_p.L62F	H2122	14.13	chr8:12138577_G/A	pMMR Common
USP17L2_p.K40N	H2122	7.457	chr8:12138641_C/G	pMMR Common
KIAA1456_p.H150R	H2122	0.244	chr8:13021128_A/G	pMMR Common
KIAA1456_p.C207G	H2122	6.53	chr8:13021298_T/G	pMMR Common
KIAA1456_p.G304E	H2122	0.596	chr8:13021590_G/A	pMMR Common
KIAA1456_p.R451G	H2122	7.526	chr8:13022030_A/G	pMMR Common
DLC1_p.V791M	H2122	2.28	chr8:13099966_C/T	pMMR Common
C8orf48_p.S28F	H2122	3.295	chr8:13567074_C/T	pMMR Common
C8orf48_p.L285M	H2122	0.092	chr8:13567844_T/A	pMMR Common
MSR1_p.G199V	H2122	0.591	chr8:16168492_C/A	pMMR Common
MTMR7_p.P44A	H2122	0.008	chr8:17373135_G/C	pMMR Common
FGL1_p.P105L	H2122	16.27	chr8:17874452_G/A	pMMR Common
FGL1_p.I72V	H2122	2.085	chr8:17882029_T/C	pMMR Common
FGL1_p.T15I	H2122	6.073	chr8:17885511_G/A	pMMR Common
PCM1_p.N159S	H2122	7.158	chr8:17938873_A/G	pMMR Common
ASAH1_p.V72M	H2122	1.333	chr8:18071302_C/T	pMMR Common
NAT2_p.I114T	H2122	17.98	chr8:18400344_T/C	pMMR Common
NAT2_p.R268K	H2122	0.61	chr8:18400806_G/A	pMMR Common
GFRA2_p.L462Q	H2122	23.5	chr8:21693288_A/T	pMMR Common
DOK2_p.L138S	H2122	24.5	chr8:21911921_A/G	pMMR Common
NUDT18_p.M224V	H2122	0.023	chr8:22107602_T/C	pMMR Common
HR_p.Q528R	H2122	0.103	chr8:22125478_T/C	pMMR Common
HR_p.L526P	H2122	0.001	chr8:22125484_A/G	pMMR Common
HR_p.C397Y	H2122	19.93	chr8:22127252_C/T	pMMR Common
TNFRSF10A_p.R209T	H2122	0.252	chr8:23201811_C/G	pMMR Common
R3HCC1_p.V307M	H2122	0.184	chr8:23291427_G/A	pMMR Common
R3HCC1_p.L363R	H2122	24.1	chr8:23293365_T/G	pMMR Common
LOXL2_p.M570L	H2122	16.35	chr8:23309840_T/G	pMMR Common
ADAMDEC1_p.L89V	H2122	21.9	chr8:24393319_C/G	pMMR Common
ADAMDEC1_p.N444S	H2122	2.358	chr8:24404013_A/G	pMMR Common
ADAM7_p.V244M	H2122	26.1	chr8:24482166_G/A	pMMR Common
ADAM7_p.N638H	H2122	0.19	chr8:24499305_A/C	pMMR Common
NEFM_p.P439T	H2122	0.648	chr8:24917170_C/A	pMMR Common
ADRA1A_p.C347R	H2122	17.27	chr8:26770511_A/G	pMMR Common
PTK2B_p.K838T	H2122	18.91	chr8:27451068_A/C	pMMR Common
CHRNA2_p.D478E	H2122	2.782	chr8:27463009_G/T	pMMR Common
CHRNA2_p.T125A	H2122	6.551	chr8:27467305_T/C	pMMR Common
CHRNA2_p.T22I	H2122	1.779	chr8:27470994_G/A	pMMR Common
NUGGC_p.S474N	H2122	13.98	chr8:28045552_C/T	pMMR Common
NUGGC_p.Q328R	H2122	1.48	chr8:28060540_T/C	pMMR Common
NUGGC_p.S180G	H2122	0.561	chr8:28067687_T/C	pMMR Common
NUGGC_p.R23P	H2122	14.54	chr8:28070332_C/G	pMMR Common
MBOAT4_p.T46A	H2122	8.983	chr8:30138740_T/C	pMMR Common
NRG1_p.R38Q	H2122	23.9	chr8:32595840_G/A	pMMR Common
RAB11FIP1_p.M1185T	H2122	8.12	chr8:37870499_A/G	pMMR Common
ADAM32_p.T467S	H2122	0.011	chr8:39223113_C/G	pMMR Common
IDO2_p.R248W	H2122	32	chr8:40005362_C/T	pMMR Common
PXDNL_p.M981V	H2122	0.284	chr8:51408683_T/C	pMMR Common
PXDNL_p.I343T	H2122	17.17	chr8:51453740_A/G	pMMR Common
RP1_p.R872H	H2122	20.2	chr8:54626497_G/A	pMMR Common
RP1_p.N985Y	H2122	21.1	chr8:54626835_A/T	pMMR Common
RP1_p.A1670T	H2122	0.248	chr8:54628890_G/A	pMMR Common
RP1_p.S1691P	H2122	12.77	chr8:54628953_T/C	pMMR Common
RP1_p.C2033Y	H2122	1.957	chr8:54629980_G/A	pMMR Common
CPA6_p.S173C	H2122	27.3	chr8:67509533_G/C	pMMR Common
C8orf34_p.R245Q	H2122	24.6	chr8:68468818_G/A	pMMR Common
SLCO5A1_p.L33F	H2122	4.525	chr8:69832577_G/A	pMMR Common
PRDM14_p.K244E	H2122	18.37	chr8:70068503_T/C	pMMR Common
SBSPON_p.W186R	H2122	14.8	chr8:73069926_A/G	pMMR Common
SBSPON_p.F58L	H2122	20.4	chr8:73092896_A/G	pMMR Common
ZNF704_p.A35S	H2122	16.41	chr8:80821492_C/A	pMMR Common
LRRCC1_p.H63R	H2122	24.1	chr8:85109678_A/G	pMMR Common
CA3_p.V31I	H2122	9.873	chr8:85439768_G/A	pMMR Common
PSKH2_p.A176S	H2122	0.008	chr8:86064291_C/A	pMMR Common
CNGB3_p.T298P	H2122	22.1	chr8:86654023_T/G	pMMR Common
CNGB3_p.C234W	H2122	18.82	chr8:86667075_A/C	pMMR Common
CDH17_p.E739A	H2122	2.66	chr8:94130944_T/G	pMMR Common
CDH17_p.E734D	H2122	13.67	chr8:94130958_C/G	pMMR Common
CDH17_p.K115E	H2122	17.33	chr8:94176622_T/C	pMMR Common
SDC2_p.S71T	H2122	21.9	chr8:96602433_T/A	pMMR Common
MATN2_p.K356E	H2122	7.912	chr8:97978993_A/G	pMMR Common
SNX31_p.Q309R	H2122	3.405	chr8:100596691_T/C	pMMR Common
RSPO2_p.L186P	H2122	21	chr8:107958139_A/G	pMMR Common
PKHD1L1_p.H923R	H2122	0.618	chr8:109425155_A/G	pMMR Common
PKHD1L1_p.T1192A	H2122	15.95	chr8:109436406_A/G	pMMR Common
PKHD1L1_p.R1514S	H2122	8.512	chr8:109443092_C/A	pMMR Common
PKHD1L1_p.Y1638C	H2122	23.6	chr8:109444782_A/G	pMMR Common
PKHD1L1_p.V1965L	H2122	0.012	chr8:109448259_G/T	pMMR Common
PKHD1L1_p.H3050Q	H2122	7.221	chr8:109479611_C/G	pMMR Common
CSMD3_p.N3621H	H2122	23.3	chr8:112228859_T/G	pMMR Common
ENPP2_p.S493P	H2122	22.4	chr8:119583783_A/G	pMMR Common
TAF2_p.P8L	H2122	24.3	chr8:119832542_G/A	pMMR Common
DEPTOR_p.N204S	H2122	21.4	chr8:120001531_A/G	pMMR Common
COL14A1_p.N563H	H2122	20.8	chr8:120216440_A/C	pMMR Common
KLHL38_p.R346K	H2122	6.559	chr8:123651890_C/T	pMMR Common
KLHL38_p.I334V	H2122	0.001	chr8:123651927_T/C	pMMR Common
ANXA13_p.R86H	H2122	12.33	chr8:123698489_C/T	pMMR Common
FER1L6_p.D1110E	H2122	0.09	chr8:124064348_T/G	pMMR Common
OC90_p.S147G	H2122	1.607	chr8:132041062_T/C	pMMR Common
OC90_p.N144D	H2122	4.679	chr8:132041071_T/C	pMMR Common
TG_p.W2501R	H2122	6.156	chr8:133096302_T/C	pMMR Common
ZFAT_p.P102S	H2122	4.064	chr8:134637605_G/A	pMMR Common
COL22A1_p.S320G	H2122	18.36	chr8:138826669_T/C	pMMR Common
LYPD2_p.A7V	H2122	0.007	chr8:142752432_G/A	pMMR Common
LYPD2_p.R5Q	H2122	3.839	chr8:142752438_C/T	pMMR Common
CYP11B2_p.K173R	H2122	0.207	chr8:142915123_T/C	pMMR Common
GPIHBP1_p.F14C	H2122	8.07	chr8:143213308_T/G	pMMR Common
FAM83H_p.Q201H	H2122	4.238	chr8:143729168_C/G	pMMR Common
WDR97_p.R149G	H2122	5.881	chr8:144108511_C/G	pMMR Common
WDR97_p.H427Q	H2122	3.492	chr8:144109615_C/A	pMMR Common
WDR97_p.R1559P	H2122	0.002	chr8:144116100_G/C	pMMR Common
SLC39A4_p.V372L	H2122	13.7	chr8:144414297_C/G	pMMR Common
SLC39A4_p.T357A	H2122	13.03	chr8:144414342_T/C	pMMR Common
SLC39A4_p.A114T	H2122	8.418	chr8:144415944_C/T	pMMR Common
SLC39A4_p.A58T	H2122	0.012	chr8:144416618_C/T	pMMR Common
TONSL_p.G493S	H2122	10.36	chr8:144440024_C/T	pMMR Common
ZNF517_p.V349A	H2122	3.189	chr8:144807962_T/C	pMMR Common
WASHC1_p.H407D	H2122	11.24	chr9:15126_G/C	pMMR Common
FOXD4_p.G250A	H2122	2.692	chr9:117371_C/G	pMMR Common
FOXD4_p.R142C	H2122	30	chr9:117696_G/A	pMMR Common
C9orf66_p.R231G	H2122	15.3	chr9:214706_G/C	pMMR Common
C9orf66_p.V198A	H2122	14.29	chr9:214804_A/G	pMMR Common
C9orf66_p.N114D	H2122	0.817	chr9:215057_T/C	pMMR Common
DOCK8_p.D63N	H2122	28.5	chr9:286491_G/A	pMMR Common
DOCK8_p.N413S	H2122	6.616	chr9:334337_A/G	pMMR Common
KANK1_p.S464A	H2122	18.02	chr9:712156_T/G	pMMR Common
DMRT3_p.V104A	H2122	9.536	chr9:977312_T/C	pMMR Common
GLIS3_p.S269P	H2122	0.421	chr9:4118208_A/G	pMMR Common
PDCD1LG2_p.F229S	H2122	7.611	chr9:5557672_T/C	pMMR Common
PDCD1LG2_p.I241T	H2122	14.07	chr9:5557708_T/C	pMMR Common
TPD52L3_p.F118L	H2122	24.4	chr9:6328947_T/C	pMMR Common
KDM4C_p.D396N	H2122	10.57	chr9:6984236_G/A	pMMR Common
TYRP1_p.A70T	H2122	23.7	chr9:12694204_G/A	pMMR Common
MPDZ_p.E702V	H2122	27.4	chr9:13190163_T/A	pMMR Common
MPDZ_p.E702K	H2122	25.7	chr9:13190164_C/T	pMMR Common
CER1_p.A65G	H2122	1.724	chr9:14722479_G/C	pMMR Common
FREM1_p.Q2143P	H2122	4.696	chr9:14737508_T/G	pMMR Common
FREM1_p.T1474I	H2122	15.22	chr9:14784391_G/A	pMMR Common
FREM1_p.A1212S	H2122	6.456	chr9:14801712_C/A	pMMR Common
FREM1_p.S1202R	H2122	3.155	chr9:14801740_G/C	pMMR Common
TTC39B_p.I420V	H2122	8.922	chr9:15188108_T/C	pMMR Common
CCDC171_p.S121T	H2122	9.071	chr9:15591374_T/A	pMMR Common
SAXO1_p.Y378C	H2122	23.3	chr9:18928344_T/C	pMMR Common
SAXO1_p.P63S	H2122	1.949	chr9:18950789_G/A	pMMR Common
SAXO1_p.K27E	H2122	22	chr9:18950897_T/C	pMMR Common
FOCAD_p.L166S	H2122	16.78	chr9:20764871_T/C	pMMR Common
IFNA4_p.A74T	H2122	7.312	chr9:21187312_C/T	pMMR Common
TUSC1_p.N123D	H2122	8.745	chr9:25677955_T/C	pMMR Common
LRRC19_p.T282M	H2122	2.178	chr9:26995789_G/A	pMMR Common
TEK_p.Q346P	H2122	15.26	chr9:27183465_A/C	pMMR Common
TEK_p.V600L	H2122	17.9	chr9:27197488_G/T	pMMR Common
IFNK_p.K133E	H2122	0.518	chr9:27524733_A/G	pMMR Common
C9orf72_p.N207S	H2122	18.64	chr9:27561630_T/C	pMMR Common
ARID3C_p.C335G	H2122	9.648	chr9:34622392_A/C	pMMR Common
IL11RA_p.S43F	H2122	21.3	chr9:34655632_C/T	pMMR Common
FAM205A_p.T189M	H2122	14.77	chr9:34726674_G/A	pMMR Common
C9orf131_p.W222L	H2122	9.493	chr9:35043294_G/T	pMMR Common
OR13J1_p.H133R	H2122	1.321	chr9:35870004_T/C	pMMR Common
HRCT1_p.R63W	H2122	18.87	chr9:35906474_C/T	pMMR Common
HRCT1_p.V79I	H2122	10.91	chr9:35906522_G/A	pMMR Common
OR2S2_p.M143V	H2122	0.004	chr9:35957672_T/C	pMMR Common
OR2S2_p.R17G	H2122	13.23	chr9:35958050_T/C	pMMR Common
CNTNAP3_p.F1173L	H2122	17.88	chr9:39078846_A/G	pMMR Common
CNTNAP3_p.R845H	H2122	6.585	chr9:39103746_C/T	pMMR Common
CNTNAP3B_p.G649R	H2122	7.418	chr9:41953318_C/T	pMMR Common
CNTNAP3B_p.P439L	H2122	0.078	chr9:41991627_G/A	pMMR Common
CNTNAP3B_p.S21R	H2122	8.775	chr9:42129032_G/T	pMMR Common
SPATA31A6_p.R623G	H2122	13.2	chr9:42187569_C/G	pMMR Common
ANKRD20A4_p.K822T	H2122	0.654	chr9:64411751_A/C	pMMR Common
SPATA31A3_p.H1235R	H2122	11.92	chr9:66986794_T/C	pMMR Common
ANKRD20A1_p.S192T	H2122	0.163	chr9:67867358_T/A	pMMR Common
CBWD3_p.D132Y	H2122	20.8	chr9:68248861_G/T	pMMR Common
TJP2_p.D482E	H2122	3.166	chr9:69228107_C/A	pMMR Common
MAMDC2_p.S294N	H2122	14.8	chr9:70126396_G/A	pMMR Common
SMC5_p.V306I	H2122	6.906	chr9:70282518_G/A	pMMR Common
SMC5_p.C308R	H2122	5.597	chr9:70282524_T/C	pMMR Common
TRPM6_p.K1584E	H2122	21	chr9:74761731_T/C	pMMR Common
PCSK5_p.G1275D	H2122	9.351	chr9:76321442_G/A	pMMR Common
PCSK5_p.K1320E	H2122	18.42	chr9:76321576_A/G	pMMR Common
PCSK5_p.T1343M	H2122	18.31	chr9:76323058_C/T	pMMR Common
PCSK5_p.R1366H	H2122	7.104	chr9:76323127_G/A	pMMR Common
PCSK5_p.E1414Q	H2122	3.974	chr9:76323270_G/C	pMMR Common
PRUNE2_p.S2618G	H2122	0.378	chr9:76703761_T/C	pMMR Common
PRUNE2_p.S2511P	H2122	4.499	chr9:76704082_A/G	pMMR Common
PRUNE2_p.L2365F	H2122	5.83	chr9:76705179_T/G	pMMR Common
PRUNE2_p.A2184T	H2122	0.072	chr9:76705724_C/T	pMMR Common
PRUNE2_p.Q2115E	H2122	10.38	chr9:76705931_G/C	pMMR Common
PRUNE2_p.T1972A	H2122	2.301	chr9:76706360_T/C	pMMR Common
PRUNE2_p.H1708N	H2122	4.701	chr9:76707152_G/T	pMMR Common
PRUNE2_p.C1506R	H2122	14.03	chr9:76707758_A/G	pMMR Common
PRUNE2_p.T1004M	H2122	5.171	chr9:76709263_G/A	pMMR Common
PRUNE2_p.K928E	H2122	15.88	chr9:76709492_T/C	pMMR Common
PRUNE2_p.N817D	H2122	19.2	chr9:76709825_T/C	pMMR Common
PRUNE2_p.M745I	H2122	0.115	chr9:76710039_C/T	pMMR Common
SPATA31D4_p.A746T	H2122	1.98	chr9:81932397_G/A	pMMR Common
RASEF_p.R262C	H2122	22.6	chr9:83012493_G/A	pMMR Common
KIF27_p.G658E	H2122	7.812	chr9:83889090_C/T	pMMR Common
RMI1_p.N455S	H2122	1.116	chr9:84002350_A/G	pMMR Common
SPATA31E1_p.T335P	H2122	0.39	chr9:87885490_A/C	pMMR Common
SPATA31E1_p.D682E	H2122	0.084	chr9:87886533_C/A	pMMR Common
SPATA31E1_p.V1019E	H2122	1.299	chr9:87887543_T/A	pMMR Common
SPATA31E1_p.D1202G	H2122	13.01	chr9:87888092_A/G	pMMR Common
SPATA31E1_p.R1350H	H2122	7.3	chr9:87888536_G/A	pMMR Common
ROR2_p.T245A	H2122	15.35	chr9:91733326_T/C	pMMR Common
ECM2_p.Q56P	H2122	1.368	chr9:92522700_T/G	pMMR Common
WNK2_p.V828M	H2122	14.45	chr9:93259030_G/A	pMMR Common
C9orf129_p.G92S	H2122	25.4	chr9:93335465_C/T	pMMR Common
FAM120AOS_p.L22F	H2122	6.751	chr9:93452646_G/A	pMMR Common
NUTM2F_p.R176G	H2122	0.958	chr9:94325425_T/C	pMMR Common
FBP2_p.V86L	H2122	17.82	chr9:94587384_C/G	pMMR Common
FBP1_p.R218K	H2122	15.76	chr9:94606867_C/T	pMMR Common
PTCH1_p.P1315L	H2122	24.7	chr9:95447312_G/A	pMMR Common
TRMO_p.S7P	H2122	0.326	chr9:97922475_A/G	pMMR Common
TBC1D2_p.G261V	H2122	15.9	chr9:98229148_C/A	pMMR Common
GABBR2_p.T869A	H2122	16.66	chr9:98293840_T/C	pMMR Common
COL15A1_p.R163H	H2122	13.21	chr9:98985952_G/A	pMMR Common
COL15A1_p.M204V	H2122	15.52	chr9:98986074_A/G	pMMR Common
COL15A1_p.G446R	H2122	3.792	chr9:99005033_G/A	pMMR Common
COL15A1_p.P531R	H2122	17.64	chr9:99016064_C/G	pMMR Common
COL15A1_p.V1332I	H2122	1.291	chr9:99069713_G/A	pMMR Common
BAAT_p.R20Q	H2122	4.201	chr9:101371346_C/T	pMMR Common
GRIN3A_p.R1041Q	H2122	1.703	chr9:101573400_C/T	pMMR Common
OR13F1_p.F18S	H2122	11.11	chr9:104504315_T/C	pMMR Common
OR13F1_p.M101V	H2122	16.4	chr9:104504563_A/G	pMMR Common
OR13F1_p.V134I	H2122	0.003	chr9:104504662_G/A	pMMR Common
OR13F1_p.T254M	H2122	22.3	chr9:104505023_C/T	pMMR Common
OR13C8_p.A19D	H2122	0.423	chr9:104569223_C/A	pMMR Common
OR13C5_p.M258T	H2122	19.16	chr9:104598641_A/G	pMMR Common
OR13C5_p.N128S	H2122	2.067	chr9:104599031_T/C	pMMR Common
OR13C5_p.L69M	H2122	13.37	chr9:104599209_A/T	pMMR Common
OR13C5_p.S18F	H2122	23.4	chr9:104599361_G/A	pMMR Common
OR13C9_p.F197L	H2122	9.849	chr9:104617614_G/T	pMMR Common
ABCA1_p.K1587R	H2122	22.6	chr9:104800523_T/C	pMMR Common
ABCA1_p.R219K	H2122	10.55	chr9:104858586_C/T	pMMR Common
FKTN_p.R203Q	H2122	22.8	chr9:105604453_G/A	pMMR Common
TMEM245_p.D9E	H2122	0.662	chr9:109119887_G/C	pMMR Common
EPB41L4B_p.N816T	H2122	18.75	chr9:109182769_T/G	pMMR Common
PTPN3_p.A90P	H2122	21.8	chr9:109457194_C/G	pMMR Common
AKAP2_p.K282Q	H2122	11.94	chr9:110137081_A/C	pMMR Common
AKAP2_p.L561S	H2122	6.751	chr9:110137919_T/C	pMMR Common
SVEP1_p.A2750V	H2122	7.687	chr9:110407351_G/A	pMMR Common
SVEP1_p.L1648V	H2122	7.71	chr9:110434453_A/C	pMMR Common
SVEP1_p.M1444L	H2122	2.569	chr9:110445970_T/G	pMMR Common
SVEP1_p.K1416Q	H2122	23.3	chr9:110446915_T/G	pMMR Common
SVEP1_p.L1330M	H2122	10.48	chr9:110450174_A/T	pMMR Common
SVEP1_p.I1157V	H2122	23.4	chr9:110458967_T/C	pMMR Common
SVEP1_p.K899R	H2122	6.992	chr9:110472227_T/C	pMMR Common
C9orf84_p.E1174G	H2122	23.5	chr9:111692264_T/C	pMMR Common
C9orf84_p.I1162T	H2122	5.206	chr9:111692300_A/G	pMMR Common
C9orf84_p.Y932C	H2122	7.35	chr9:111702207_T/C	pMMR Common
C9orf84_p.H416R	H2122	0.172	chr9:111728028_T/C	pMMR Common
ZFP37_p.V7D	H2122	8.182	chr9:113056669_A/T	pMMR Common
FKBP15_p.A106T	H2122	14.59	chr9:113206517_C/T	pMMR Common
RNF183_p.A82T	H2122	10.5	chr9:113297941_C/T	pMMR Common
WDR31_p.C257S	H2122	23.9	chr9:113320367_C/G	pMMR Common
C9orf43_p.D252G	H2122	15.27	chr9:113424264_A/G	pMMR Common
COL27A1_p.V89I	H2122	0.103	chr9:114167820_G/A	pMMR Common
COL27A1_p.Q120R	H2122	12.13	chr9:114167914_A/G	pMMR Common
COL27A1_p.A422T	H2122	0.009	chr9:114168819_G/A	pMMR Common
ORM1_p.V174M	H2122	0.076	chr9:114325132_G/A	pMMR Common
AKNA_p.S1303P	H2122	8.429	chr9:114341693_A/G	pMMR Common
AKNA_p.R1119Q	H2122	10.92	chr9:114347766_C/T	pMMR Common
AKNA_p.P624L	H2122	11.62	chr9:114362451_G/A	pMMR Common
DFNB31_p.A440T	H2122	14.66	chr9:114424432_C/T	pMMR Common
TNC_p.E2008Q	H2122	17.02	chr9:115030304_C/G	pMMR Common
TNC_p.I1677L	H2122	16.68	chr9:115046506_T/A	pMMR Common
TNC_p.Q680R	H2122	13.35	chr9:115084301_T/C	pMMR Common
TNC_p.Q539R	H2122	0.03	chr9:115086115_T/C	pMMR Common
DEC1_p.A60V	H2122	2.206	chr9:115401284_C/T	pMMR Common
C5_p.V145I	H2122	23	chr9:121037940_C/T	pMMR Common
TTLL11_p.A163T	H2122	17.21	chr9:122092932_C/T	pMMR Common
PTGS1_p.W8R	H2122	4.32	chr9:122371200_T/C	pMMR Common
OR1J1_p.N318S	H2122	0.061	chr9:122476974_T/C	pMMR Common
OR1N2_p.W37R	H2122	0.161	chr9:122553278_T/C	pMMR Common
OR1N2_p.V244G	H2122	8.565	chr9:122553900_T/G	pMMR Common
OR1N2_p.T301M	H2122	12.35	chr9:122554071_C/T	pMMR Common
OR1L8_p.R211P	H2122	2.043	chr9:122567846_C/G	pMMR Common
OR1L8_p.T27P	H2122	8.009	chr9:122568399_T/G	pMMR Common
OR1Q1_p.Q24R	H2122	16.09	chr9:122614808_A/G	pMMR Common
OR1Q1_p.I163M	H2122	7.693	chr9:122615226_A/G	pMMR Common
OR1L4_p.G234R	H2122	23	chr9:122724689_G/A	pMMR Common
CRB2_p.T90N	H2122	0.001	chr9:123363039_C/A	pMMR Common
CRB2_p.R93H	H2122	20.9	chr9:123363048_G/A	pMMR Common
CRB2_p.M145T	H2122	5.035	chr9:123365932_T/C	pMMR Common
CRB2_p.G159A	H2122	19.39	chr9:123365974_G/C	pMMR Common
CRB2_p.V709A	H2122	0.001	chr9:123371268_T/C	pMMR Common
CRB2_p.T969A	H2122	1.364	chr9:123373436_A/G	pMMR Common
PSMB7_p.V39A	H2122	22.6	chr9:124414882_A/G	pMMR Common
OLFML2A_p.T309A	H2122	0.499	chr9:124804099_A/G	pMMR Common
WDR38_p.H172R	H2122	5.916	chr9:124856497_A/G	pMMR Common
WDR38_p.A193G	H2122	17.05	chr9:124856560_C/G	pMMR Common
RABEPK_p.H73Y	H2122	17.68	chr9:125213375_C/T	pMMR Common
CFAP157_p.Y483S	H2122	10.47	chr9:127713163_A/C	pMMR Common
TTC16_p.E588G	H2122	20.5	chr9:127727464_A/G	pMMR Common
SH2D3C_p.R387G	H2122	28.5	chr9:127747252_G/C	pMMR Common
SH2D3C_p.L23F	H2122	22.3	chr9:127774438_G/A	pMMR Common
IER5L_p.P105S	H2122	23.7	chr9:129177740_G/A	pMMR Common
LAMC3_p.H73Q	H2122	20.3	chr9:131009433_T/G	pMMR Common
LAMC3_p.P522S	H2122	9.786	chr9:131049064_C/T	pMMR Common
LAMC3_p.E544G	H2122	20.7	chr9:131052491_A/G	pMMR Common
LAMC3_p.R770G	H2122	0.851	chr9:131061184_C/G	pMMR Common
LAMC3_p.S1082G	H2122	5.661	chr9:131072662_A/G	pMMR Common
LAMC3_p.T1433M	H2122	14.12	chr9:131087543_C/T	pMMR Common
PLPP7_p.T174M	H2122	12.77	chr9:131307992_C/T	pMMR Common
NTNG2_p.T346A	H2122	14.93	chr9:132230577_A/G	pMMR Common
SETX_p.D1192E	H2122	0.001	chr9:132328022_A/C	pMMR Common
CFAP77_p.K244Q	H2122	22.2	chr9:132537698_A/C	pMMR Common
TSC1_p.T1047I	H2122	23.6	chr9:132896590_G/A	pMMR Common
GBGT1_p.L20F	H2122	12.67	chr9:133162355_G/A	pMMR Common
ADAMTS13_p.T1135M	H2122	0.086	chr9:133455439_C/T	pMMR Common
SARDH_p.M648V	H2122	11.91	chr9:133690507_T/C	pMMR Common
SARDH_p.R614H	H2122	19.61	chr9:133694338_C/T	pMMR Common
OBP2A_p.M159T	H2122	0.414	chr9:135548795_T/C	pMMR Common
SOHLH1_p.R37Q	H2122	0.753	chr9:135699082_C/T	pMMR Common
GPSM1_p.S391L	H2122	18.64	chr9:136340958_C/T	pMMR Common
CARD9_p.S12N	H2122	1.425	chr9:136372044_C/T	pMMR Common
NOTCH1_p.R621H	H2122	23.5	chr9:136515524_C/T	pMMR Common
LCN15_p.K164E	H2122	9.151	chr9:136762218_T/C	pMMR Common
LCN15_p.S152A	H2122	9.428	chr9:136762254_A/C	pMMR Common
CCDC183_p.W342R	H2122	9.071	chr9:136806153_T/C	pMMR Common
C8G_p.D118G	H2122	15.51	chr9:136946091_A/G	pMMR Common
C8G_p.H124N	H2122	8.809	chr9:136946108_C/A	pMMR Common
TMEM210_p.R72W	H2122	24.8	chr9:137171651_G/A	pMMR Common
EXD3_p.R572C	H2122	24.1	chr9:137349226_G/A	pMMR Common
EXD3_p.C545Y	H2122	12.04	chr9:137349392_C/T	pMMR Common
EXD3_p.E322D	H2122	7.677	chr9:137352691_T/G	pMMR Common
EXD3_p.R220Q	H2122	3.621	chr9:137356366_C/T	pMMR Common
EXD3_p.A160T	H2122	1.289	chr9:137367974_C/T	pMMR Common
EXD3_p.T31A	H2122	0.016	chr9:137383342_T/C	pMMR Common
EXD3_p.R20Q	H2122	0.026	chr9:137383374_C/T	pMMR Common
ENTPD8_p.L62P	H2122	18.91	chr9:137438026_A/G	pMMR Common
CACNA1B_p.G17S	H2122	16.63	chr9:137877982_G/A	pMMR Common
ADARB2_p.A626T	H2122	15.07	chr10:1185028_C/T	pMMR Common
AKR1E2_p.D35N	H2122	21.8	chr10:4830738_G/A	pMMR Common
AKR1C3_p.H5Q	H2122	0.045	chr10:5094459_C/G	pMMR Common
CALML5_p.K74R	H2122	0.374	chr10:5499218_T/C	pMMR Common
CALML5_p.S58G	H2122	12.17	chr10:5499267_T/C	pMMR Common
FAM208B_p.C499G	H2122	5.546	chr10:5739665_T/G	pMMR Common
PRKCQ_p.P330L	H2122	4.195	chr10:6485181_G/A	pMMR Common
ITIH2_p.N263S	H2122	0.154	chr10:7721698_A/G	pMMR Common
TAF3_p.V696A	H2122	20.3	chr10:7965597_T/C	pMMR Common
ECHDC3_p.A69T	H2122	22.7	chr10:11747383_G/A	pMMR Common
ECHDC3_p.A151T	H2122	13.27	chr10:11755468_G/A	pMMR Common
ITGA8_p.V994A	H2122	18.5	chr10:15531051_A/G	pMMR Common
CUBN_p.S2717W	H2122	19.08	chr10:16901372_G/C	pMMR Common
CUBN_p.C2162Y	H2122	0.039	chr10:16925402_C/T	pMMR Common
CUBN_p.S1935G	H2122	16.2	chr10:16937715_T/C	pMMR Common
CUBN_p.P1559S	H2122	13.8	chr10:16982504_G/A	pMMR Common
CUBN_p.P389T	H2122	18.83	chr10:17105522_G/T	pMMR Common
CUBN_p.F253S	H2122	11.21	chr10:17114152_A/G	pMMR Common
TRDMT1_p.H101Y	H2122	1.133	chr10:17162188_G/A	pMMR Common
MRC1_p.R1415H	H2122	16.78	chr10:17910338_G/A	pMMR Common
SLC39A12_p.V304I	H2122	0.001	chr10:17978060_G/A	pMMR Common
CACNB2_p.D655E	H2122	16.52	chr10:18539706_T/G	pMMR Common
MALRD1_p.S887N	H2122	8.626	chr10:19209349_G/A	pMMR Common
MALRD1_p.D1266A	H2122	9.86	chr10:19331478_A/C	pMMR Common
MALRD1_p.I1277V	H2122	20.8	chr10:19331510_A/G	pMMR Common
MALRD1_p.K1357N	H2122	25.2	chr10:19347940_G/T	pMMR Common
MALRD1_p.D1513G	H2122	24.8	chr10:19387624_A/G	pMMR Common
MALRD1_p.E1516K	H2122	21.4	chr10:19387632_G/A	pMMR Common
MALRD1_p.V1602I	H2122	6.609	chr10:19389568_G/A	pMMR Common
MALRD1_p.H1721Q	H2122	8.76	chr10:19498489_T/G	pMMR Common
MALRD1_p.S1941N	H2122	7.219	chr10:19595335_G/A	pMMR Common
PLXDC2_p.I458V	H2122	15.6	chr10:20245404_A/G	pMMR Common
C10orf113_p.D110H	H2122	17.98	chr10:21125963_C/G	pMMR Common
PTF1A_p.S263P	H2122	21.1	chr10:23193706_T/C	pMMR Common
OTUD1_p.S326C	H2122	22.8	chr10:23440433_A/T	pMMR Common
GPR158_p.A425G	H2122	17.72	chr10:25412412_C/G	pMMR Common
GPR158_p.I1209V	H2122	6.612	chr10:25599251_A/G	pMMR Common
MYO3A_p.R319H	H2122	20.4	chr10:26066977_G/A	pMMR Common
MYO3A_p.V369I	H2122	15.36	chr10:26068819_G/A	pMMR Common
MYO3A_p.S956N	H2122	15.69	chr10:26157383_G/A	pMMR Common
MYO3A_p.T1284S	H2122	0.384	chr10:26174114_A/T	pMMR Common
MYO3A_p.R1313S	H2122	16.34	chr10:26174201_C/A	pMMR Common
PTCHD3_p.*768Q	H2122	1.661	chr10:27398296_A/G	pMMR Common
PTCHD3_p.I584M	H2122	2.958	chr10:27398846_T/C	pMMR Common
PTCHD3_p.M521T	H2122	10.77	chr10:27399036_A/G	pMMR Common
PTCHD3_p.D473G	H2122	9.795	chr10:27399180_T/C	pMMR Common
ARMC4_p.A825S	H2122	25.3	chr10:27935032_C/A	pMMR Common
MPP7_p.K322R	H2122	20.2	chr10:28089829_T/C	pMMR Common
SVIL_p.V422I	H2122	1.986	chr10:29533103_C/T	pMMR Common
KIAA1462_p.S1002T	H2122	2.187	chr10:30027143_C/G	pMMR Common
ZNF33B_p.R145C	H2122	2.534	chr10:42594517_G/A	pMMR Common
GPRIN2_p.V375A	H2122	3.457	chr10:46549613_A/G	pMMR Common
SYT15_p.N326K	H2122	24.2	chr10:46585632_C/G	pMMR Common
FRMPD2_p.T1021K	H2122	16.59	chr10:48174883_G/T	pMMR Common
FRMPD2_p.K534E	H2122	16.44	chr10:48211965_T/C	pMMR Common
WDFY4_p.S1528P	H2122	7.125	chr10:48805357_T/C	pMMR Common
WDFY4_p.R1816Q	H2122	17.23	chr10:48817351_G/A	pMMR Common
WDFY4_p.S2527N	H2122	2.872	chr10:48901857_G/A	pMMR Common
LRRC18_p.G7V	H2122	8.305	chr10:48914136_C/A	pMMR Common
WDFY4_p.A3022T	H2122	1.859	chr10:48974997_G/A	pMMR Common
WDFY4_p.P3118L	H2122	2.279	chr10:48978370_C/T	pMMR Common
FAM170B_p.D252E	H2122	8.53	chr10:49131709_G/T	pMMR Common
FAM170B_p.L183Q	H2122	9.89	chr10:49131917_A/T	pMMR Common
C10orf71_p.F698S	H2122	19.77	chr10:49324638_T/C	pMMR Common
C10orf71_p.G1337S	H2122	23.4	chr10:49326554_G/A	pMMR Common
ERCC6_p.R850K	H2122	10.94	chr10:49515970_C/T	pMMR Common
ERCC6_p.R382K	H2122	10.94	chr10:49515970_C/T	pMMR Common
SLC18A3_p.A520E	H2122	2.598	chr10:49612299_C/A	pMMR Common
CHAT_p.A120T	H2122	12.48	chr10:49616573_G/A	pMMR Common
CHAT_p.L243F	H2122	25.3	chr10:49622125_C/T	pMMR Common
CHAT_p.V461M	H2122	16.76	chr10:49648606_G/A	pMMR Common
OGDHL_p.T637M	H2122	8.852	chr10:49742930_G/A	pMMR Common
PRKG1_p.N267S	H2122	22.5	chr10:52062541_A/G	pMMR Common
MBL2_p.G54D	H2122	23.8	chr10:52771475_C/T	pMMR Common
PCDH15_p.R929Q	H2122	20.9	chr10:53995731_C/T	pMMR Common
PCDH15_p.G380S	H2122	18.78	chr10:54195850_C/T	pMMR Common
MTRNR2L5_p.T13I	H2122	4.008	chr10:55599937_C/T	pMMR Common
BICC1_p.S943P	H2122	15.3	chr10:58828793_T/C	pMMR Common
PHYHIPL_p.V342L	H2122	13.39	chr10:59245484_G/C	pMMR Common
ANK3_p.I3117V	H2122	16.88	chr10:60071532_T/C	pMMR Common
ANK3_p.H2885Q	H2122	22.4	chr10:60072226_G/T	pMMR Common
RTKN2_p.H462R	H2122	5.132	chr10:62198353_T/C	pMMR Common
ZNF365_p.T62A	H2122	0.003	chr10:62655424_A/G	pMMR Common
ADO_p.G25W	H2122	24.1	chr10:62805132_G/T	pMMR Common
JMJD1C_p.S464T	H2122	9.178	chr10:63214777_A/T	pMMR Common
CTNNA3_p.S596N	H2122	7.907	chr10:66280567_C/T	pMMR Common
MYPN_p.F628L	H2122	20.2	chr10:68166577_C/G	pMMR Common
MYPN_p.S691N	H2122	8.549	chr10:68174164_G/A	pMMR Common
MYPN_p.S707N	H2122	15.24	chr10:68174212_G/A	pMMR Common
MYPN_p.S803R	H2122	0.124	chr10:68174501_C/G	pMMR Common
MYPN_p.P1135T	H2122	24.2	chr10:68199485_C/A	pMMR Common
TET1_p.V128F	H2122	19.09	chr10:68572720_G/T	pMMR Common
TET1_p.I1123M	H2122	5.788	chr10:68646098_A/G	pMMR Common
STOX1_p.Y153H	H2122	23.1	chr10:68882104_T/C	pMMR Common
DDX21_p.T27I	H2122	2.992	chr10:68956305_C/T	pMMR Common
KIF1BP_p.G66S	H2122	7.051	chr10:68989028_G/A	pMMR Common
HKDC1_p.T124I	H2122	14.65	chr10:69232908_C/T	pMMR Common
TACR2_p.I23T	H2122	0.502	chr10:69416256_A/G	pMMR Common
NEUROG3_p.F199S	H2122	14.98	chr10:69572448_A/G	pMMR Common
TYSND1_p.T65A	H2122	16.85	chr10:70146394_T/C	pMMR Common
PALD1_p.S141L	H2122	7.039	chr10:70530022_C/T	pMMR Common
ADAMTS14_p.L590P	H2122	13.11	chr10:70741007_T/C	pMMR Common
TBATA_p.R237Q	H2122	23.5	chr10:70775251_C/T	pMMR Common
SLC29A3_p.V239I	H2122	0.027	chr10:71356185_G/A	pMMR Common
VSIR_p.D187E	H2122	13.36	chr10:71760875_A/C	pMMR Common
CHST3_p.R357Q	H2122	14.84	chr10:72008101_G/A	pMMR Common
SFTPA2_p.A91P	H2122	3.053	chr10:79558907_C/G	pMMR Common
SFTPA1_p.R219W	H2122	3.869	chr10:79614021_C/T	pMMR Common
NUTM2B_p.A128V	H2122	22.9	chr10:79706042_C/T	pMMR Common
SFTPD_p.T180A	H2122	0.275	chr10:79941966_T/C	pMMR Common
SFTPD_p.M31T	H2122	0.245	chr10:79946568_A/G	pMMR Common
LRIT2_p.T510P	H2122	9.966	chr10:84222045_T/G	pMMR Common
OPN4_p.T394I	H2122	13.92	chr10:86662359_C/T	pMMR Common
MMRN2_p.H731D	H2122	7.902	chr10:86942593_G/C	pMMR Common
MMRN2_p.G49S	H2122	0.057	chr10:86957397_C/T	pMMR Common
NUTM2A_p.E606D	H2122	23.5	chr10:87233556_G/C	pMMR Common
LIPJ_p.I210V	H2122	0.001	chr10:88596841_A/G	pMMR Common
LIPN_p.S132L	H2122	22.9	chr10:88764578_C/T	pMMR Common
LIPN_p.T244N	H2122	1.692	chr10:88770903_C/A	pMMR Common
KIF20B_p.A50G	H2122	19.25	chr10:89709168_C/G	pMMR Common
KIF20B_p.N756I	H2122	22	chr10:89727892_A/T	pMMR Common
KIF20B_p.H789L	H2122	4.603	chr10:89729222_A/T	pMMR Common
EXOC6_p.T396I	H2122	19.79	chr10:92935860_C/T	pMMR Common
PDE6C_p.S270T	H2122	13.04	chr10:93622016_T/A	pMMR Common
FRA10AC1_p.S251F	H2122	24.1	chr10:93681515_G/A	pMMR Common
PLCE1_p.R548L	H2122	23.9	chr10:94171330_G/T	pMMR Common
CYP2C18_p.T385M	H2122	21.6	chr10:94733301_C/T	pMMR Common
CYP2C19_p.I331V	H2122	0.002	chr10:94842866_A/G	pMMR Common
ACSM6_p.E19G	H2122	2.905	chr10:95194541_A/G	pMMR Common
ACSM6_p.C40S	H2122	0.785	chr10:95194603_T/A	pMMR Common
SORBS1_p.P252L	H2122	22.2	chr10:95414549_G/A	pMMR Common
SORBS1_p.L61P	H2122	21.4	chr10:95432567_A/G	pMMR Common
DNTT_p.R112G	H2122	10.75	chr10:96318482_A/G	pMMR Common
ANKRD2_p.A62T	H2122	0.076	chr10:97577815_G/A	pMMR Common
C10orf62_p.E121D	H2122	2.262	chr10:97590260_G/C	pMMR Common
SFRP5_p.G7A	H2122	0.245	chr10:97771814_C/G	pMMR Common
HPSE2_p.Y579F	H2122	20.9	chr10:98459617_T/A	pMMR Common
PSD_p.A109T	H2122	23.8	chr10:102416714_C/T	pMMR Common
TAF5_p.S130A	H2122	17.81	chr10:103368377_T/G	pMMR Common
CALHM1_p.L86P	H2122	6.149	chr10:103458495_A/G	pMMR Common
CFAP43_p.I393T	H2122	12.04	chr10:104197956_A/G	pMMR Common
DUSP5_p.A220T	H2122	8.193	chr10:110507064_G/A	pMMR Common
DUSP5_p.A220V	H2122	14.48	chr10:110507065_C/T	pMMR Common
RBM20_p.E1223Q	H2122	23.8	chr10:110835961_G/C	pMMR Common
GPAM_p.I43V	H2122	1.544	chr10:112180571_T/C	pMMR Common
NRAP_p.R1566C	H2122	23	chr10:113590838_G/A	pMMR Common
NRAP_p.I1183V	H2122	13.09	chr10:113610515_T/C	pMMR Common
NRAP_p.D966G	H2122	23.4	chr10:113617531_T/C	pMMR Common
NRAP_p.R884C	H2122	24.7	chr10:113621988_G/A	pMMR Common
NRAP_p.A674V	H2122	22.7	chr10:113629607_G/A	pMMR Common
NRAP_p.Q360R	H2122	17.98	chr10:113645856_T/C	pMMR Common
NRAP_p.A344T	H2122	9.412	chr10:113645905_C/T	pMMR Common
NRAP_p.V208A	H2122	17.17	chr10:113651855_A/G	pMMR Common
ADRB1_p.G389R	H2122	16.38	chr10:114045297_G/C	pMMR Common
ATRNL1_p.S989N	H2122	1.978	chr10:115315665_G/A	pMMR Common
PNLIPRP3_p.V381I	H2122	0.064	chr10:116471848_G/A	pMMR Common
PNLIPRP3_p.R382G	H2122	6.26	chr10:116471851_A/G	pMMR Common
PDZD8_p.G42S	H2122	15.89	chr10:117375104_C/T	pMMR Common
PRLHR_p.I283V	H2122	15.06	chr10:118594398_T/C	pMMR Common
BTBD16_p.R318Q	H2122	10.53	chr10:122329521_G/A	pMMR Common
ARMS2_p.A69S	H2122	17.61	chr10:122454932_G/T	pMMR Common
DMBT1_p.S54L	H2122	0.01	chr10:122570911_C/T	pMMR Common
C10orf120_p.A269T	H2122	0.019	chr10:122697936_C/T	pMMR Common
ACADSB_p.R13K	H2122	15.71	chr10:123009067_G/A	pMMR Common
CPXM2_p.Q750R	H2122	12.95	chr10:123746786_T/C	pMMR Common
MMP21_p.V191A	H2122	1.09	chr10:125773956_A/G	pMMR Common
ADAM12_p.I908V	H2122	0.214	chr10:126017287_T/C	pMMR Common
MKI67_p.S2793N	H2122	1.538	chr10:128103462_C/T	pMMR Common
JAKMIP3_p.M493V	H2122	0.551	chr10:132141923_A/G	pMMR Common
NKX6-2_p.V209A	H2122	20.8	chr10:132785124_A/G	pMMR Common
CFAP46_p.S2540G	H2122	0.002	chr10:132810455_T/C	pMMR Common
CFAP46_p.A2331T	H2122	13.28	chr10:132833484_C/T	pMMR Common
CFAP46_p.R473S	H2122	16.26	chr10:132922548_G/T	pMMR Common
CFAP46_p.I465L	H2122	5.169	chr10:132922572_T/G	pMMR Common
CFAP46_p.S264N	H2122	0.001	chr10:132934827_C/T	pMMR Common
KNDC1_p.E436G	H2122	3.681	chr10:133186655_A/G	pMMR Common
KNDC1_p.L717P	H2122	12.51	chr10:133198658_T/C	pMMR Common
VENTX_p.L42P	H2122	2.503	chr10:133238039_T/C	pMMR Common
PRAP1_p.H101R	H2122	0.001	chr10:133352286_A/G	pMMR Common
SCGB1C1_p.I70R	H2122	23.6	chr11:193865_T/G	pMMR Common
NLRP6_p.Y361F	H2122	12.89	chr11:280816_A/T	pMMR Common
SIGIRR_p.Q312R	H2122	0.345	chr11:406483_T/C	pMMR Common
ANO9_p.C399R	H2122	0.069	chr11:428385_A/G	pMMR Common
LRRC56_p.R300H	H2122	9.038	chr11:551753_G/A	pMMR Common
LRRC56_p.R467Q	H2122	15.32	chr11:554047_G/A	pMMR Common
LRRC56_p.R507G	H2122	2.137	chr11:554166_C/G	pMMR Common
LRRC56_p.D523H	H2122	23.3	chr11:554214_G/C	pMMR Common
IRF7_p.Q412R	H2122	0.086	chr11:613208_T/C	pMMR Common
CDHR5_p.C702S	H2122	4.081	chr11:617967_C/G	pMMR Common
CDHR5_p.A687T	H2122	0.236	chr11:618013_C/T	pMMR Common
CDHR5_p.P521S	H2122	1.288	chr11:618998_G/A	pMMR Common
CDHR5_p.R357S	H2122	5.086	chr11:619789_T/G	pMMR Common
MUC6_p.T1911M	H2122	23.6	chr11:1017069_G/A	pMMR Common
MUC6_p.A1704P	H2122	2.757	chr11:1017691_C/G	pMMR Common
MUC5AC_p.A497V	H2122	15.35	chr11:1167980_C/T	pMMR Common
MUC5AC_p.P4461L	H2122	5.638	chr11:1191527_C/T	pMMR Common
MUC5AC_p.A5353T	H2122	3.495	chr11:1197926_G/A	pMMR Common
MUC5AC_p.A5353E	H2122	0.027	chr11:1197927_C/A	pMMR Common
MUC5AC_p.P5521L	H2122	5.669	chr11:1199741_C/T	pMMR Common
MUC5B_p.R51W	H2122	8.27	chr11:1226228_C/T	pMMR Common
MUC5B_p.N2174S	H2122	3.105	chr11:1243401_A/G	pMMR Common
MUC5B_p.M2869T	H2122	0.146	chr11:1245486_T/C	pMMR Common
MUC5B_p.T3763I	H2122	18.29	chr11:1248168_C/T	pMMR Common
MUC5B_p.R3845G	H2122	6.764	chr11:1248413_A/G	pMMR Common
MUC5B_p.T4091R	H2122	8.015	chr11:1249152_C/G	pMMR Common
MUC5B_p.P4895S	H2122	0.625	chr11:1251563_C/T	pMMR Common
MUC5B_p.S4897L	H2122	11.41	chr11:1251570_C/T	pMMR Common
KRTAP5-5_p.C31R	H2122	14.34	chr11:1629931_T/C	pMMR Common
TH_p.V112M	H2122	0.877	chr11:2169721_C/T	pMMR Common
TRPM5_p.A456T	H2122	0.006	chr11:2415234_C/T	pMMR Common
TRPM5_p.V254A	H2122	15.02	chr11:2418312_A/G	pMMR Common
TRPM5_p.N235S	H2122	10.08	chr11:2418537_T/C	pMMR Common
ART1_p.T101S	H2122	5.835	chr11:3659821_C/G	pMMR Common
ART1_p.L257P	H2122	15.73	chr11:3660289_T/C	pMMR Common
OR52K1_p.Q52R	H2122	0.001	chr11:4489055_A/G	pMMR Common
OR52K1_p.R153W	H2122	6.225	chr11:4489357_C/T	pMMR Common
OR52M1_p.S305R	H2122	0.749	chr11:4546105_C/G	pMMR Common
OR52I2_p.L25P	H2122	0.329	chr11:4586886_T/C	pMMR Common
OR52I2_p.T167M	H2122	19.02	chr11:4587312_C/T	pMMR Common
OR52I1_p.T41I	H2122	0.003	chr11:4594160_C/T	pMMR Common
OR52I1_p.V197M	H2122	2.941	chr11:4594627_G/A	pMMR Common
OR52I1_p.A265V	H2122	0.209	chr11:4594832_C/T	pMMR Common
OR52I1_p.L284P	H2122	23.4	chr11:4594889_T/C	pMMR Common
OR51D1_p.F75L	H2122	23	chr11:4640013_T/C	pMMR Common
OR51D1_p.Q183R	H2122	1.545	chr11:4640338_A/G	pMMR Common
OR51D1_p.I269T	H2122	23.2	chr11:4640596_T/C	pMMR Common
OR51S1_p.L264F	H2122	19.11	chr11:4848419_G/A	pMMR Common
OR51S1_p.L178R	H2122	0.001	chr11:4848676_A/C	pMMR Common
OR51S1_p.Q60E	H2122	4.765	chr11:4849031_G/C	pMMR Common
OR51S1_p.I57N	H2122	24.4	chr11:4849039_A/T	pMMR Common
OR51A7_p.M81T	H2122	17.33	chr11:4907611_T/C	pMMR Common
OR51G2_p.E96Q	H2122	15.26	chr11:4915378_C/G	pMMR Common
OR51A4_p.T288M	H2122	13.78	chr11:4946238_G/A	pMMR Common
OR51A4_p.L227P	H2122	22.9	chr11:4946421_A/G	pMMR Common
OR51A4_p.G45C	H2122	3.526	chr11:4946968_C/A	pMMR Common
OR51A2_p.G267R	H2122	0.067	chr11:4954915_C/G	pMMR Common
OR51A2_p.S218F	H2122	23.2	chr11:4955061_G/A	pMMR Common
OR51A2_p.G45C	H2122	0.083	chr11:4955581_C/A	pMMR Common
OR51L1_p.T196I	H2122	0.365	chr11:4999569_C/T	pMMR Common
OR51L1_p.A207V	H2122	0.05	chr11:4999602_C/T	pMMR Common
OR52J3_p.T77A	H2122	22.9	chr11:5046754_A/G	pMMR Common
OR52J3_p.V128I	H2122	8.159	chr11:5046907_G/A	pMMR Common
OR52J3_p.Q141L	H2122	2.395	chr11:5046947_A/T	pMMR Common
OR52J3_p.V226I	H2122	16.53	chr11:5047201_G/A	pMMR Common
OR52E2_p.R264C	H2122	22.3	chr11:5058838_G/A	pMMR Common
OR52A1_p.S272P	H2122	13.21	chr11:5151556_A/G	pMMR Common
OR51V1_p.L36F	H2122	0.069	chr11:5200595_G/A	pMMR Common
OR51B4_p.V36I	H2122	0.006	chr11:5301841_C/T	pMMR Common
OR51B5_p.P160L	H2122	2.389	chr11:5343046_G/A	pMMR Common
OR51B5_p.I102T	H2122	24.6	chr11:5343220_A/G	pMMR Common
OR51B6_p.S126N	H2122	1.062	chr11:5351884_G/A	pMMR Common
OR51B6_p.V254L	H2122	18.96	chr11:5352267_G/C	pMMR Common
OR51M1_p.H102Q	H2122	0.232	chr11:5389704_T/G	pMMR Common
OR51M1_p.L135F	H2122	14	chr11:5389801_C/T	pMMR Common
OR51M1_p.I204T	H2122	8.323	chr11:5390009_T/C	pMMR Common
OR51M1_p.P256H	H2122	16.54	chr11:5390165_C/A	pMMR Common
OR51Q1_p.M84I	H2122	23.1	chr11:5422452_G/A	pMMR Common
OR51I1_p.A252S	H2122	17.72	chr11:5440761_C/A	pMMR Common
OR51I1_p.V164L	H2122	5.237	chr11:5441025_C/G	pMMR Common
OR51I1_p.R124H	H2122	16.9	chr11:5441144_C/T	pMMR Common
OR51I2_p.T134A	H2122	6.641	chr11:5453888_A/G	pMMR Common
OR52D1_p.Y221F	H2122	23.6	chr11:5489368_A/T	pMMR Common
UBQLN3_p.M546T	H2122	14.97	chr11:5507922_A/G	pMMR Common
UBQLNL_p.W379G	H2122	7.73	chr11:5515307_A/C	pMMR Common
UBQLNL_p.Y274H	H2122	10.95	chr11:5515622_A/G	pMMR Common
UBQLNL_p.C171R	H2122	0.337	chr11:5515931_A/G	pMMR Common
UBQLNL_p.Q143K	H2122	0.954	chr11:5516015_G/T	pMMR Common
OR52H1_p.C242R	H2122	2.393	chr11:5544800_A/G	pMMR Common
OR52H1_p.G235C	H2122	14.93	chr11:5544821_C/A	pMMR Common
OR52H1_p.H130R	H2122	1.357	chr11:5545135_T/C	pMMR Common
OR52H1_p.A89T	H2122	10.11	chr11:5545259_C/T	pMMR Common
OR52B6_p.V288I	H2122	0.097	chr11:5581738_G/A	pMMR Common
TRIM6_p.Q189H	H2122	2.325	chr11:5605384_G/C	pMMR Common
TRIM22_p.D155N	H2122	4.842	chr11:5697287_G/A	pMMR Common
TRIM22_p.R242T	H2122	3.195	chr11:5698520_G/C	pMMR Common
OR56B1_p.C106R	H2122	25.7	chr11:5736832_T/C	pMMR Common
OR52N4_p.T106I	H2122	0.404	chr11:5755057_C/T	pMMR Common
OR52N4_p.L167R	H2122	0.879	chr11:5755240_T/G	pMMR Common
OR52N4_p.W209G	H2122	17.66	chr11:5755365_T/G	pMMR Common
OR52N4_p.N218I	H2122	6.188	chr11:5755393_A/T	pMMR Common
OR52N5_p.V133I	H2122	6.69	chr11:5778238_C/T	pMMR Common
OR52N1_p.F247I	H2122	11.86	chr11:5788078_A/T	pMMR Common
OR52N1_p.R167C	H2122	19.27	chr11:5788318_G/A	pMMR Common
OR52N1_p.T79N	H2122	17.87	chr11:5788581_G/T	pMMR Common
OR52N2_p.S249A	H2122	11.48	chr11:5821080_T/G	pMMR Common
OR52N2_p.H264R	H2122	23.4	chr11:5821126_A/G	pMMR Common
OR52E6_p.M199R	H2122	16.41	chr11:5841302_A/C	pMMR Common
OR52E6_p.I159V	H2122	0.001	chr11:5841423_T/C	pMMR Common
OR52E6_p.W133R	H2122	0.888	chr11:5841501_A/G	pMMR Common
OR52E6_p.S95P	H2122	12.52	chr11:5841615_A/G	pMMR Common
OR52E6_p.C64F	H2122	16.74	chr11:5841707_C/A	pMMR Common
OR52E6_p.F48L	H2122	0.001	chr11:5841754_G/C	pMMR Common
OR52E6_p.I39V	H2122	0.001	chr11:5841783_T/C	pMMR Common
OR52E4_p.V176I	H2122	0.846	chr11:5884818_G/A	pMMR Common
OR52E4_p.R184M	H2122	7.213	chr11:5884843_G/T	pMMR Common
OR52E4_p.R228H	H2122	0.519	chr11:5884975_G/A	pMMR Common
OR56B4_p.P277S	H2122	22.2	chr11:6108607_C/T	pMMR Common
OR52W1_p.H239R	H2122	4.747	chr11:6199939_A/G	pMMR Common
OR52W1_p.L254Q	H2122	25.5	chr11:6199984_T/A	pMMR Common
OR52W1_p.T266A	H2122	16.35	chr11:6200019_A/G	pMMR Common
C11orf42_p.P242S	H2122	10.43	chr11:6210501_C/T	pMMR Common
DNHD1_p.R66Q	H2122	1.016	chr11:6498412_G/A	pMMR Common
DNHD1_p.V240E	H2122	4.183	chr11:6498934_T/A	pMMR Common
DNHD1_p.Q560E	H2122	16.11	chr11:6519995_C/G	pMMR Common
DNHD1_p.N694S	H2122	0.515	chr11:6528765_A/G	pMMR Common
DNHD1_p.Q697R	H2122	14.88	chr11:6528774_A/G	pMMR Common
DCHS1_p.R2660Q	H2122	24	chr11:6623697_C/T	pMMR Common
OR2AG2_p.Y28C	H2122	10.98	chr11:6768875_T/C	pMMR Common
OR10A2_p.H43R	H2122	21.2	chr11:6869882_A/G	pMMR Common
OR10A2_p.H207R	H2122	0.123	chr11:6870374_A/G	pMMR Common
OR10A2_p.K258T	H2122	23.3	chr11:6870527_A/C	pMMR Common
OR2D2_p.M202T	H2122	9.505	chr11:6891896_A/G	pMMR Common
OR2D2_p.I163M	H2122	19.83	chr11:6892012_T/C	pMMR Common
OR2D2_p.I163T	H2122	11.12	chr11:6892013_A/G	pMMR Common
OR2D2_p.S148P	H2122	25.1	chr11:6892059_A/G	pMMR Common
OR2D3_p.L82I	H2122	19.86	chr11:6921245_C/A	pMMR Common
OR2D3_p.W165S	H2122	24.8	chr11:6921495_G/C	pMMR Common
ZNF215_p.M119V	H2122	3.996	chr11:6932627_A/G	pMMR Common
ZNF214_p.C252R	H2122	4.455	chr11:7000929_A/G	pMMR Common
ZNF214_p.I185R	H2122	7.913	chr11:7001129_A/C	pMMR Common
ZNF214_p.Y66C	H2122	1.023	chr11:7001486_T/C	pMMR Common
NLRP14_p.N48T	H2122	0.075	chr11:7038729_A/C	pMMR Common
NLRP14_p.E808K	H2122	24.8	chr11:7057807_G/A	pMMR Common
RBMXL2_p.T134A	H2122	0.123	chr11:7089520_A/G	pMMR Common
OLFML1_p.T26A	H2122	15.81	chr11:7485951_A/G	pMMR Common
OLFML1_p.R340H	H2122	15.76	chr11:7509998_G/A	pMMR Common
OR5P2_p.N318D	H2122	0.017	chr11:7795991_T/C	pMMR Common
OR5P2_p.C213S	H2122	17.63	chr11:7796305_C/G	pMMR Common
OR5P2_p.V212I	H2122	0.001	chr11:7796309_C/T	pMMR Common
OR5P2_p.Y145C	H2122	15.84	chr11:7796509_T/C	pMMR Common
OR5P3_p.I307M	H2122	6.15	chr11:7825052_T/C	pMMR Common
STK33_p.A437T	H2122	0.113	chr11:8413530_C/T	pMMR Common
STK33_p.D436E	H2122	1.119	chr11:8413531_A/C	pMMR Common
C11orf16_p.R442Q	H2122	0.331	chr11:8921395_C/T	pMMR Common
C11orf16_p.A423V	H2122	0.051	chr11:8921452_G/A	pMMR Common
C11orf16_p.L398P	H2122	15.21	chr11:8925474_A/G	pMMR Common
ZNF143_p.E561Q	H2122	17.1	chr11:9516357_G/C	pMMR Common
SBF2_p.Q1216E	H2122	18.88	chr11:9832230_G/C	pMMR Common
MRVI1_p.T294A	H2122	10.24	chr11:10626430_T/C	pMMR Common
MRVI1_p.A70T	H2122	0.019	chr11:10634062_C/T	pMMR Common
MRVI1_p.I11V	H2122	12.23	chr11:10652192_T/C	pMMR Common
USP47_p.G163V	H2122	18.21	chr11:11892038_G/T	pMMR Common
DKK3_p.R335G	H2122	2.868	chr11:11964514_T/C	pMMR Common
MICAL2_p.V70I	H2122	5.437	chr11:12293639_G/A	pMMR Common
MICAL2_p.A305T	H2122	0.281	chr11:12294344_G/A	pMMR Common
MICAL2_p.S313G	H2122	18.59	chr11:12294368_A/G	pMMR Common
MICAL2_p.T471P	H2122	9.91	chr11:12294842_A/C	pMMR Common
MICAL2_p.R671C	H2122	26	chr11:12358402_C/T	pMMR Common
NUCB2_p.Q338E	H2122	17.82	chr11:17330136_C/G	pMMR Common
KCNJ11_p.V337I	H2122	9.362	chr11:17387083_C/T	pMMR Common
KCNJ11_p.K23E	H2122	20.3	chr11:17388025_T/C	pMMR Common
ABCC8_p.A1369S	H2122	5.864	chr11:17396930_C/A	pMMR Common
USH1C_p.E519D	H2122	21.2	chr11:17498195_C/G	pMMR Common
OTOG_p.S692P	H2122	6.968	chr11:17572162_T/C	pMMR Common
OTOG_p.A919T	H2122	23.6	chr11:17578486_G/A	pMMR Common
OTOG_p.R1075Q	H2122	12.53	chr11:17593656_G/A	pMMR Common
OTOG_p.A1375P	H2122	6.156	chr11:17606066_G/C	pMMR Common
OTOG_p.P1647L	H2122	3.187	chr11:17610204_C/T	pMMR Common
OTOG_p.T1947M	H2122	1.602	chr11:17611104_C/T	pMMR Common
MRGPRX3_p.N169D	H2122	0.084	chr11:18137707_A/G	pMMR Common
MRGPRX4_p.L83S	H2122	0.016	chr11:18173504_T/C	pMMR Common
MRGPRX4_p.A182V	H2122	1.094	chr11:18173801_C/T	pMMR Common
PTPN5_p.P170A	H2122	14.54	chr11:18742479_G/C	pMMR Common
MRGPRX2_p.N62S	H2122	20.5	chr11:19056218_T/C	pMMR Common
ZDHHC13_p.K99R	H2122	18.55	chr11:19146303_A/G	pMMR Common
NAV2_p.R109K	H2122	17.43	chr11:19832542_G/A	pMMR Common
SLC6A5_p.A162G	H2122	22	chr11:20601610_C/G	pMMR Common
SLC6A5_p.K457N	H2122	22.3	chr11:20626818_G/C	pMMR Common
SLC6A5_p.D463N	H2122	23.7	chr11:20626834_G/A	pMMR Common
NELL1_p.R82Q	H2122	21.7	chr11:20783740_G/A	pMMR Common
ANO5_p.L322F	H2122	14.34	chr11:22250324_A/T	pMMR Common
LUZP2_p.E308Q	H2122	5.962	chr11:25077392_G/C	pMMR Common
METTL15_p.N31K	H2122	0.129	chr11:28113427_C/A	pMMR Common
APIP_p.D20N	H2122	28.3	chr11:34895110_C/T	pMMR Common
PDHX_p.R23C	H2122	12.57	chr11:34916722_C/T	pMMR Common
PRR5L_p.A41T	H2122	1.014	chr11:36401242_G/A	pMMR Common
PRR5L_p.T139A	H2122	24.5	chr11:36437447_A/G	pMMR Common
HSD17B12_p.S280L	H2122	3.673	chr11:43855148_C/T	pMMR Common
ACCSL_p.C529R	H2122	0.394	chr11:44058660_T/C	pMMR Common
ALX4_p.P102S	H2122	14.07	chr11:44309759_G/A	pMMR Common
ALX4_p.R35T	H2122	24.1	chr11:44309959_C/G	pMMR Common
CD82_p.I241V	H2122	8.498	chr11:44618718_A/G	pMMR Common
LRP4_p.S1554G	H2122	22.6	chr11:46871557_T/C	pMMR Common
LRP4_p.I1086V	H2122	13	chr11:46877220_T/C	pMMR Common
AGBL2_p.M671I	H2122	14.25	chr11:47679976_C/A	pMMR Common
AGBL2_p.L480P	H2122	27.2	chr11:47690268_A/G	pMMR Common
OR4X1_p.R144G	H2122	13.87	chr11:48264290_A/G	pMMR Common
OR4X1_p.P282S	H2122	23.3	chr11:48264704_C/T	pMMR Common
OR4A47_p.I104L	H2122	0.005	chr11:48489102_A/C	pMMR Common
OR4A47_p.V145M	H2122	10.85	chr11:48489225_G/A	pMMR Common
TRIM64C_p.I17V	H2122	5.949	chr11:49059064_T/C	pMMR Common
OR4C13_p.V133I	H2122	1.502	chr11:49952819_G/A	pMMR Common
OR4C12_p.V283L	H2122	3.675	chr11:49981655_C/A	pMMR Common
OR4C46_p.K288R	H2122	16.82	chr11:54603136_T/C	pMMR Common
OR4C46_p.C252Y	H2122	22.9	chr11:54603244_C/T	pMMR Common
OR4C46_p.S240F	H2122	25.6	chr11:54603280_G/A	pMMR Common
OR4A16_p.L188I	H2122	1.631	chr11:55343762_C/A	pMMR Common
OR4A16_p.K303M	H2122	5.916	chr11:55344108_A/T	pMMR Common
OR4A15_p.P26S	H2122	3.326	chr11:55367959_C/T	pMMR Common
OR4C6_p.I133T	H2122	9.981	chr11:55665564_T/C	pMMR Common
OR5D14_p.S249A	H2122	4.249	chr11:55796300_T/G	pMMR Common
OR5D18_p.N136D	H2122	4.473	chr11:55820035_A/G	pMMR Common
OR5D18_p.H270R	H2122	9.429	chr11:55820438_A/G	pMMR Common
OR5W2_p.R189C	H2122	10.24	chr11:55914018_G/A	pMMR Common
OR5I1_p.P289L	H2122	21.5	chr11:55935535_G/A	pMMR Common
OR5F1_p.S294N	H2122	9.898	chr11:55993745_C/T	pMMR Common
OR8H2_p.H120Y	H2122	3.873	chr11:56105400_C/T	pMMR Common
OR8H2_p.Y169C	H2122	14.34	chr11:56105548_A/G	pMMR Common
OR8H2_p.V284M	H2122	7.286	chr11:56105892_G/A	pMMR Common
OR8H3_p.P137S	H2122	5.336	chr11:56122781_C/T	pMMR Common
OR5T2_p.T357I	H2122	0.341	chr11:56232116_G/A	pMMR Common
OR5T2_p.T199I	H2122	17.85	chr11:56232590_G/A	pMMR Common
OR5T2_p.V87L	H2122	0.001	chr11:56232927_C/G	pMMR Common
OR5T2_p.S21Y	H2122	0.036	chr11:56233124_G/T	pMMR Common
OR5T1_p.S164G	H2122	1.067	chr11:56276128_A/G	pMMR Common
OR8K1_p.M1T	H2122	5.602	chr11:56346040_T/C	pMMR Common
OR8K1_p.M21V	H2122	0.597	chr11:56346099_A/G	pMMR Common
OR8K1_p.P27T	H2122	16.19	chr11:56346117_C/A	pMMR Common
OR5M11_p.S171N	H2122	1.947	chr11:56542746_C/T	pMMR Common
OR5M10_p.V69L	H2122	15.38	chr11:56577517_C/A	pMMR Common
OR5M1_p.S282T	H2122	21.3	chr11:56612658_C/G	pMMR Common
OR9G1_p.T83I	H2122	8.582	chr11:56700635_C/T	pMMR Common
OR9G1_p.R169C	H2122	15.86	chr11:56700892_C/T	pMMR Common
OR9G4_p.N206D	H2122	8.709	chr11:56743196_T/C	pMMR Common
OR9G4_p.Y88C	H2122	24.3	chr11:56743549_T/C	pMMR Common
P2RX3_p.A383V	H2122	11.62	chr11:57369951_C/T	pMMR Common
PRG3_p.I109T	H2122	0.086	chr11:57379543_A/G	pMMR Common
PRG3_p.C3R	H2122	0.334	chr11:57380702_A/G	pMMR Common
PRG2_p.H206Y	H2122	15.37	chr11:57387528_G/A	pMMR Common
OR6Q1_p.T286M	H2122	18.88	chr11:58031809_C/T	pMMR Common
OR6Q1_p.G316A	H2122	7.283	chr11:58031899_G/C	pMMR Common
OR9Q2_p.C179R	H2122	26.9	chr11:58191025_T/C	pMMR Common
OR10Q1_p.E12D	H2122	0.692	chr11:58228840_C/G	pMMR Common
OR10W1_p.R263Q	H2122	6.033	chr11:58267071_C/T	pMMR Common
OR5B17_p.Y308C	H2122	0.012	chr11:58358147_T/C	pMMR Common
OR5B17_p.L80I	H2122	0.001	chr11:58358832_A/T	pMMR Common
OR5B3_p.K296R	H2122	15.93	chr11:58402523_T/C	pMMR Common
OR5B3_p.G247A	H2122	12.34	chr11:58402670_C/G	pMMR Common
OR5B3_p.I198V	H2122	0.001	chr11:58402818_T/C	pMMR Common
OR5B3_p.A181T	H2122	23.1	chr11:58402869_C/T	pMMR Common
OR5B3_p.N170S	H2122	18.56	chr11:58402901_T/C	pMMR Common
OR5B3_p.W49R	H2122	1.88	chr11:58403265_A/G	pMMR Common
OR5B21_p.A117V	H2122	25	chr11:58507756_G/A	pMMR Common
GLYAT_p.N156S	H2122	0.001	chr11:58710611_T/C	pMMR Common
GLYATL2_p.K84I	H2122	20.2	chr11:58837333_T/A	pMMR Common
MPEG1_p.P552L	H2122	20.7	chr11:59211211_G/A	pMMR Common
OR5AN1_p.L289F	H2122	23.1	chr11:59365325_G/C	pMMR Common
OR5A1_p.D183N	H2122	23.9	chr11:59443715_G/A	pMMR Common
OR4D6_p.D96G	H2122	16.01	chr11:59457247_A/G	pMMR Common
OR10V1_p.Q123R	H2122	0.273	chr11:59713478_T/C	pMMR Common
OR10V1_p.V117A	H2122	5.605	chr11:59713496_A/G	pMMR Common
OR10V1_p.A67E	H2122	23.4	chr11:59713646_G/T	pMMR Common
GIF_p.Q23R	H2122	0.001	chr11:59845386_T/C	pMMR Common
MS4A4A_p.M178V	H2122	0.001	chr11:60302703_A/G	pMMR Common
MS4A6E_p.I6V	H2122	0.002	chr11:60334911_A/G	pMMR Common
MS4A6E_p.T10A	H2122	1.869	chr11:60334923_A/G	pMMR Common
MS4A6E_p.V47F	H2122	16.12	chr11:60335034_G/T	pMMR Common
MS4A14_p.N177Y	H2122	20.5	chr11:60415497_A/T	pMMR Common
MS4A14_p.G584R	H2122	1.955	chr11:60416718_G/A	pMMR Common
MS4A13_p.I7V	H2122	0.2	chr11:60518102_A/G	pMMR Common
MS4A13_p.P58L	H2122	17.96	chr11:60523940_C/T	pMMR Common
MS4A15_p.L47R	H2122	13.66	chr11:60763873_T/G	pMMR Common
MS4A15_p.V109I	H2122	19.24	chr11:60767632_G/A	pMMR Common
PTGDR2_p.V204A	H2122	1.822	chr11:60853112_A/G	pMMR Common
ZP1_p.T158I	H2122	2.201	chr11:60869691_C/T	pMMR Common
ZP1_p.P360T	H2122	15.32	chr11:60871280_C/A	pMMR Common
TMEM132A_p.R752H	H2122	26.2	chr11:60936090_G/A	pMMR Common
CD5_p.H461R	H2122	0.136	chr11:61125134_A/G	pMMR Common
SCGB1D2_p.P53L	H2122	0.154	chr11:62243391_C/T	pMMR Common
ROM1_p.G118A	H2122	0.413	chr11:62613634_G/C	pMMR Common
SLC22A24_p.L299V	H2122	1.639	chr11:63118847_G/C	pMMR Common
SLC22A24_p.T58S	H2122	16.84	chr11:63143607_G/C	pMMR Common
SLC22A25_p.M486V	H2122	0.001	chr11:63164012_T/C	pMMR Common
SLC22A25_p.R300T	H2122	15.66	chr11:63183749_C/G	pMMR Common
SLC22A25_p.S250G	H2122	0.868	chr11:63217396_T/C	pMMR Common
SLC22A10_p.P516L	H2122	22.9	chr11:63304838_C/T	pMMR Common
HRASLS5_p.S31G	H2122	0.097	chr11:63490944_T/C	pMMR Common
RTN3_p.V471A	H2122	4.226	chr11:63719914_T/C	pMMR Common
RCOR2_p.T514A	H2122	14.21	chr11:63911897_T/C	pMMR Common
NUDT22_p.Q260R	H2122	1.469	chr11:64229857_A/G	pMMR Common
NUDT22_p.L263P	H2122	18.57	chr11:64229866_T/C	pMMR Common
CCDC88B_p.D193E	H2122	9.198	chr11:64341646_T/G	pMMR Common
CCDC88B_p.W639R	H2122	0.192	chr11:64344456_T/C	pMMR Common
CCDC88B_p.D886A	H2122	5.986	chr11:64349371_A/C	pMMR Common
RPS6KA4_p.S758A	H2122	0.055	chr11:64371433_T/G	pMMR Common
PYGM_p.I513V	H2122	18.37	chr11:64752486_T/C	pMMR Common
ARL2_p.V141A	H2122	19.81	chr11:65021722_T/C	pMMR Common
TMEM262_p.W2R	H2122	6.319	chr11:65089028_A/G	pMMR Common
MUS81_p.R180P	H2122	17.57	chr11:65862463_G/C	pMMR Common
CTSW_p.S139G	H2122	0.05	chr11:65882303_A/G	pMMR Common
CATSPER1_p.V652I	H2122	17.89	chr11:66020601_C/T	pMMR Common
CABP2_p.R94Q	H2122	11.44	chr11:67521123_C/T	pMMR Common
GSTP1_p.I105V	H2122	0.003	chr11:67585218_A/G	pMMR Common
TBX10_p.R354Q	H2122	5.675	chr11:67631702_C/T	pMMR Common
TBX10_p.K101T	H2122	26.7	chr11:67634891_T/G	pMMR Common
ACY3_p.R8Q	H2122	23	chr11:67647021_C/T	pMMR Common
ALDH3B2_p.S52N	H2122	9.99	chr11:67666398_C/T	pMMR Common
MRGPRF_p.K16R	H2122	22.3	chr11:69009855_T/C	pMMR Common
TPCN2_p.V219I	H2122	24.8	chr11:69063896_G/A	pMMR Common
KRTAP5-8_p.C28R	H2122	22.1	chr11:71538137_T/C	pMMR Common
KRTAP5-10_p.V46I	H2122	5.092	chr11:71565723_G/A	pMMR Common
KRTAP5-11_p.G20S	H2122	3.612	chr11:71582780_C/T	pMMR Common
C2CD3_p.R997Q	H2122	15.7	chr11:74095398_C/T	pMMR Common
P4HA3_p.D400N	H2122	23.8	chr11:74277122_C/T	pMMR Common
PGM2L1_p.V531I	H2122	0.056	chr11:74342502_C/T	pMMR Common
PGM2L1_p.L14P	H2122	23.4	chr11:74398121_A/G	pMMR Common
LIPT2_p.T190S	H2122	23.2	chr11:74492263_T/A	pMMR Common
GDPD5_p.A480T	H2122	10.28	chr11:75441198_C/T	pMMR Common
MAP6_p.I247M	H2122	9.846	chr11:75667629_A/C	pMMR Common
MYO7A_p.S1666C	H2122	16.75	chr11:77201591_A/T	pMMR Common
MYO7A_p.L1954I	H2122	14.6	chr11:77208433_C/A	pMMR Common
NDUFC2-KCTD14_p.L46V	H2122	5.378	chr11:78079609_G/C	pMMR Common
NDUFC2_p.L46V	H2122	5.378	chr11:78079609_G/C	pMMR Common
ALG8_p.N222S	H2122	15.03	chr11:78114274_T/C	pMMR Common
USP35_p.V236M	H2122	25.7	chr11:78197968_G/A	pMMR Common
USP35_p.I677V	H2122	0.36	chr11:78209884_A/G	pMMR Common
FAM181B_p.R367P	H2122	16.41	chr11:82732630_C/G	pMMR Common
DDIAS_p.P795R	H2122	20.7	chr11:82933722_C/G	pMMR Common
NOX4_p.M315I	H2122	7.767	chr11:89400281_C/T	pMMR Common
TRIM64B_p.S166W	H2122	13.89	chr11:89874985_G/C	pMMR Common
TRIM64B_p.E96A	H2122	7.531	chr11:89875731_T/G	pMMR Common
TRIM64_p.S74A	H2122	0.831	chr11:89968723_T/G	pMMR Common
TRIM49L2_p.F48I	H2122	0.001	chr11:90035353_T/A	pMMR Common
TRIM49L2_p.T394N	H2122	13.28	chr11:90041372_C/A	pMMR Common
UBTFL1_p.M242L	H2122	3.296	chr11:90086673_A/C	pMMR Common
UBTFL1_p.R256S	H2122	17.65	chr11:90086717_A/T	pMMR Common
NAALAD2_p.I446V	H2122	14.01	chr11:90168986_A/G	pMMR Common
CCDC67_p.E440Q	H2122	4.748	chr11:93396317_G/C	pMMR Common
CCDC67_p.E440G	H2122	0.002	chr11:93396318_A/G	pMMR Common
CCDC67_p.Q504K	H2122	14.56	chr11:93408414_C/A	pMMR Common
CEP295_p.R208Q	H2122	16.76	chr11:93675665_G/A	pMMR Common
CEP295_p.A499E	H2122	7.135	chr11:93691993_C/A	pMMR Common
CEP295_p.E2437V	H2122	16.05	chr11:93729441_A/T	pMMR Common
HEPHL1_p.N251D	H2122	0.681	chr11:94064453_A/G	pMMR Common
GPR83_p.P374Q	H2122	7.346	chr11:94380300_G/T	pMMR Common
C11orf97_p.K16E	H2122	5.829	chr11:94512574_A/G	pMMR Common
C11orf97_p.L86V	H2122	23	chr11:94528089_C/G	pMMR Common
PIWIL4_p.Q327L	H2122	13.83	chr11:94589186_A/T	pMMR Common
PIWIL4_p.A370P	H2122	1.221	chr11:94593599_G/C	pMMR Common
KDM4E_p.Q113R	H2122	0.001	chr11:95025895_A/G	pMMR Common
CNTN5_p.I158M	H2122	22.4	chr11:99845159_T/G	pMMR Common
CNTN5_p.I530V	H2122	17.61	chr11:100191133_A/G	pMMR Common
ANGPTL5_p.R192W	H2122	22	chr11:101900517_G/A	pMMR Common
MMP20_p.K18T	H2122	20.7	chr11:102625267_T/G	pMMR Common
MMP27_p.D447N	H2122	20.5	chr11:102691969_C/T	pMMR Common
MMP27_p.E266V	H2122	6.889	chr11:102696476_T/A	pMMR Common
MMP27_p.M30V	H2122	0.019	chr11:102705627_T/C	pMMR Common
MMP27_p.T24M	H2122	0.121	chr11:102705644_G/A	pMMR Common
MMP8_p.K460T	H2122	7.41	chr11:102713373_T/G	pMMR Common
MMP8_p.T32I	H2122	7.315	chr11:102724761_G/A	pMMR Common
MMP8_p.S3C	H2122	0.127	chr11:102724848_G/C	pMMR Common
MMP10_p.G65R	H2122	17.47	chr11:102779658_C/T	pMMR Common
MMP3_p.K45E	H2122	0.059	chr11:102842889_T/C	pMMR Common
DYNC2H1_p.H341Y	H2122	18.4	chr11:103120468_C/T	pMMR Common
DYNC2H1_p.T1288A	H2122	17.7	chr11:103156505_A/G	pMMR Common
DYNC2H1_p.K1413R	H2122	22.5	chr11:103158787_A/G	pMMR Common
DYNC2H1_p.R2871Q	H2122	22.8	chr11:103211861_G/A	pMMR Common
DYNC2H1_p.A3680V	H2122	23.7	chr11:103287549_C/T	pMMR Common
CASP5_p.L334V	H2122	0.288	chr11:104998981_G/C	pMMR Common
CASP5_p.T106A	H2122	0.548	chr11:105007200_T/C	pMMR Common
CARD16_p.N167I	H2122	4.322	chr11:105041494_T/A	pMMR Common
CARD17_p.T86M	H2122	0.026	chr11:105100530_G/A	pMMR Common
NPAT_p.L540F	H2122	23.2	chr11:108173364_T/A	pMMR Common
ATM_p.S49C	H2122	23.9	chr11:108227849_C/G	pMMR Common
EXPH5_p.S676N	H2122	0.112	chr11:108513480_C/T	pMMR Common
EXPH5_p.E137V	H2122	26.5	chr11:108539057_T/A	pMMR Common
FDXACB1_p.I87N	H2122	21.8	chr11:111878625_A/T	pMMR Common
BCO2_p.R49G	H2122	5.287	chr11:112179334_C/G	pMMR Common
BCO2_p.L231P	H2122	8.531	chr11:112194711_T/C	pMMR Common
PLET1_p.S142P	H2122	16.83	chr11:112252372_A/G	pMMR Common
TTC12_p.M73L	H2122	0.001	chr11:113323446_A/C	pMMR Common
ANKK1_p.A239T	H2122	13.75	chr11:113396099_G/A	pMMR Common
ANKK1_p.G442R	H2122	0.016	chr11:113399293_G/C	pMMR Common
ANKK1_p.E713K	H2122	4.793	chr11:113400106_G/A	pMMR Common
TMPRSS5_p.F369L	H2122	18.99	chr11:113690332_A/G	pMMR Common
HTR3B_p.Y129S	H2122	15.02	chr11:113932306_A/C	pMMR Common
NXPE4_p.Y398H	H2122	11.32	chr11:114571381_A/G	pMMR Common
NXPE2_p.N351I	H2122	3.539	chr11:114705904_A/T	pMMR Common
CADM1_p.D285E	H2122	9.595	chr11:115214747_A/C	pMMR Common
CADM1_p.V5L	H2122	25.2	chr11:115504382_C/G	pMMR Common
APOA4_p.S147N	H2122	0.031	chr11:116821618_C/T	pMMR Common
CEP164_p.S94N	H2122	7.591	chr11:117351876_G/A	pMMR Common
IL10RA_p.R351G	H2122	6.899	chr11:117998955_A/G	pMMR Common
AMICA1_p.V193A	H2122	0.001	chr11:118203622_A/G	pMMR Common
AMICA1_p.I94N	H2122	20.7	chr11:118210630_A/T	pMMR Common
TMEM25_p.Q342R	H2122	16.46	chr11:118534353_A/G	pMMR Common
IFT46_p.C9Y	H2122	13.25	chr11:118559804_C/T	pMMR Common
VPS11_p.K889R	H2122	22.6	chr11:119081463_A/G	pMMR Common
NLRX1_p.P63S	H2122	0.001	chr11:119172947_C/T	pMMR Common
POU2F3_p.H152R	H2122	18.72	chr11:120305040_A/G	pMMR Common
TECTA_p.R371G	H2122	14.76	chr11:121118626_A/G	pMMR Common
TECTA_p.S1724N	H2122	17.52	chr11:121162269_G/A	pMMR Common
SORL1_p.Q1074E	H2122	13.76	chr11:121567110_C/G	pMMR Common
SORL1_p.V1967I	H2122	8.257	chr11:121621073_G/A	pMMR Common
CRTAM_p.K321R	H2122	7.092	chr11:122867553_A/G	pMMR Common
OR6M1_p.R224C	H2122	8.866	chr11:123805680_G/A	pMMR Common
TMEM225_p.C196R	H2122	0.003	chr11:123883230_A/G	pMMR Common
OR8D4_p.R133K	H2122	5.405	chr11:123906829_G/A	pMMR Common
OR8D4_p.F200L	H2122	17.78	chr11:123907029_T/C	pMMR Common
OR8D4_p.L283P	H2122	16.52	chr11:123907279_T/C	pMMR Common
OR8D4_p.R298K	H2122	8.591	chr11:123907324_G/A	pMMR Common
OR10S1_p.K93R	H2122	22.9	chr11:123977414_T/C	pMMR Common
OR10S1_p.G63S	H2122	15.62	chr11:123977505_C/T	pMMR Common
VWA5A_p.R506K	H2122	0.001	chr11:124136286_G/A	pMMR Common
OR8D1_p.F102V	H2122	23.3	chr11:124310463_A/C	pMMR Common
OR8B2_p.S273F	H2122	22.6	chr11:124382526_G/A	pMMR Common
OR8B2_p.L164F	H2122	23.4	chr11:124382854_G/A	pMMR Common
OR8B3_p.Q24R	H2122	16.21	chr11:124397281_T/C	pMMR Common
OR8B3_p.H20R	H2122	0.001	chr11:124397293_T/C	pMMR Common
OR8B4_p.C178R	H2122	24.9	chr11:124424340_A/G	pMMR Common
OR8B4_p.Y131H	H2122	24.1	chr11:124424481_A/G	pMMR Common
OR8B4_p.E22G	H2122	12.59	chr11:124424807_T/C	pMMR Common
OR8A1_p.S218L	H2122	10.56	chr11:124570721_C/T	pMMR Common
HEPN1_p.W37R	H2122	0.021	chr11:124919859_T/C	pMMR Common
HEPACAM_p.M218V	H2122	10.85	chr11:124923786_T/C	pMMR Common
PATE1_p.V46I	H2122	0.008	chr11:125747711_G/A	pMMR Common
PATE1_p.Q47R	H2122	21.5	chr11:125747715_A/G	pMMR Common
CDON_p.V75I	H2122	4.001	chr11:126021374_C/T	pMMR Common
TP53AIP1_p.P105S	H2122	13.21	chr11:128935653_G/A	pMMR Common
TP53AIP1_p.R102G	H2122	13.81	chr11:128935662_T/C	pMMR Common
ADAMTS8_p.A525V	H2122	15.49	chr11:130411593_G/A	pMMR Common
SNX19_p.N753S	H2122	0.089	chr11:130906629_T/C	pMMR Common
GLB1L3_p.R163P	H2122	21.7	chr11:134282081_G/C	pMMR Common
GLB1L3_p.V474M	H2122	0.047	chr11:134312481_G/A	pMMR Common
IQSEC3_p.P283S	H2122	11.95	chr12:125856_C/T	pMMR Common
IQSEC3_p.A558G	H2122	1.546	chr12:139036_C/G	pMMR Common
SLC6A12_p.C10R	H2122	10.18	chr12:209959_A/G	pMMR Common
B4GALNT3_p.G59S	H2122	10.64	chr12:535171_G/A	pMMR Common
B4GALNT3_p.R265Q	H2122	22.2	chr12:548238_G/A	pMMR Common
CACNA2D4_p.I327V	H2122	12.42	chr12:1886237_T/C	pMMR Common
AKAP3_p.E525K	H2122	18.84	chr12:4627329_C/T	pMMR Common
AKAP3_p.T464S	H2122	0.001	chr12:4627511_G/C	pMMR Common
AKAP3_p.G118E	H2122	0.14	chr12:4628549_C/T	pMMR Common
VWF_p.Q852R	H2122	5.653	chr12:6034818_T/C	pMMR Common
VWF_p.T789A	H2122	15.08	chr12:6044368_T/C	pMMR Common
VWF_p.H484R	H2122	10.24	chr12:6063036_T/C	pMMR Common
PLEKHG6_p.A35T	H2122	9.914	chr12:6312329_G/A	pMMR Common
CD27_p.H233R	H2122	14.41	chr12:6451307_A/G	pMMR Common
TAPBPL_p.A42V	H2122	2.538	chr12:6453127_C/T	pMMR Common
GPR162_p.R459G	H2122	20.9	chr12:6826812_A/G	pMMR Common
P3H3_p.I685T	H2122	15.52	chr12:6839304_T/C	pMMR Common
RBP5_p.M115L	H2122	14.66	chr12:7124640_T/A	pMMR Common
CLSTN3_p.A772S	H2122	16.37	chr12:7150612_G/T	pMMR Common
CD163L1_p.L523M	H2122	0.077	chr12:7398426_A/T	pMMR Common
CD163_p.I342V	H2122	0.04	chr12:7496888_T/C	pMMR Common
GDF3_p.G213R	H2122	11.66	chr12:7690336_C/T	pMMR Common
CLEC4A_p.H36L	H2122	16.06	chr12:8125585_A/T	pMMR Common
ZNF705A_p.R134C	H2122	7.62	chr12:8177080_C/T	pMMR Common
ZNF705A_p.K142Q	H2122	15.47	chr12:8177104_A/C	pMMR Common
FAM90A1_p.T348I	H2122	2.651	chr12:8222174_G/A	pMMR Common
FAM90A1_p.R123G	H2122	6.916	chr12:8223514_T/C	pMMR Common
A2ML1_p.D850E	H2122	6.254	chr12:8852296_C/A	pMMR Common
A2ML1_p.H1229R	H2122	10.13	chr12:8863977_A/G	pMMR Common
A2M_p.N639D	H2122	0.008	chr12:9095637_T/C	pMMR Common
PZP_p.T1205P	H2122	12.84	chr12:9154777_T/G	pMMR Common
PZP_p.V813A	H2122	6.249	chr12:9165188_A/G	pMMR Common
PZP_p.L379V	H2122	0.054	chr12:9194196_G/C	pMMR Common
KLRB1_p.I168T	H2122	22	chr12:9598073_A/G	pMMR Common
CLEC2D_p.N19K	H2122	1.509	chr12:9669791_C/G	pMMR Common
KLRF2_p.V68I	H2122	1.332	chr12:9888765_G/A	pMMR Common
KLRF2_p.P131T	H2122	1.859	chr12:9893453_C/A	pMMR Common
CLEC2A_p.G136D	H2122	0.329	chr12:9916703_C/T	pMMR Common
CLEC12A_p.K244Q	H2122	0.128	chr12:9984958_A/C	pMMR Common
CLEC1B_p.G64D	H2122	0.341	chr12:9997252_C/T	pMMR Common
CLEC1B_p.I20V	H2122	0.566	chr12:9999043_T/C	pMMR Common
CLEC12B_p.T6N	H2122	19.51	chr12:10010776_C/A	pMMR Common
CLEC12B_p.V116L	H2122	3.89	chr12:10014678_G/C	pMMR Common
CLEC1A_p.G26A	H2122	3.621	chr12:10098846_C/G	pMMR Common
OLR1_p.K167N	H2122	15.64	chr12:10160849_C/G	pMMR Common
KLRD1_p.S25A	H2122	0.304	chr12:10309453_T/G	pMMR Common
KLRC3_p.C155S	H2122	0.327	chr12:10418366_C/G	pMMR Common
KLRC3_p.H113P	H2122	0.211	chr12:10418492_T/G	pMMR Common
KLRC3_p.A106T	H2122	0.22	chr12:10419059_C/T	pMMR Common
KLRC3_p.W19R	H2122	0.157	chr12:10420496_A/G	pMMR Common
KLRC3_p.S2N	H2122	0.159	chr12:10420546_C/T	pMMR Common
KLRC1_p.N29S	H2122	0.134	chr12:10451071_T/C	pMMR Common
TAS2R8_p.M308V	H2122	0.001	chr12:10806059_T/C	pMMR Common
TAS2R10_p.T156M	H2122	0.004	chr12:10825803_G/A	pMMR Common
TAS2R20_p.K79E	H2122	0.001	chr12:10997641_T/C	pMMR Common
TAS2R19_p.R299C	H2122	11.22	chr12:11021677_G/A	pMMR Common
TAS2R31_p.V240I	H2122	0.001	chr12:11030618_C/T	pMMR Common
TAS2R31_p.A227V	H2122	8.334	chr12:11030656_G/A	pMMR Common
TAS2R31_p.V87I	H2122	0.003	chr12:11031077_C/T	pMMR Common
TAS2R46_p.L228M	H2122	7.812	chr12:11061613_A/T	pMMR Common
TAS2R43_p.L48V	H2122	15.75	chr12:11092088_G/C	pMMR Common
TAS2R30_p.F252L	H2122	0.447	chr12:11133489_A/C	pMMR Common
GPR19_p.V189I	H2122	0.737	chr12:12661884_C/T	pMMR Common
PLBD1_p.P26Q	H2122	12.95	chr12:14567620_G/T	pMMR Common
GUCY2C_p.F281L	H2122	10.41	chr12:14676959_A/C	pMMR Common
CASC1_p.A633E	H2122	4.242	chr12:25108801_G/T	pMMR Common
CASC1_p.R33S	H2122	24.9	chr12:25158555_G/T	pMMR Common
IFLTD1_p.T366S	H2122	0.048	chr12:25518825_T/A	pMMR Common
REP15_p.N101D	H2122	14.22	chr12:27696863_A/G	pMMR Common
REP15_p.E206D	H2122	3.96	chr12:27697180_A/T	pMMR Common
MANSC4_p.T163M	H2122	0.742	chr12:27763273_G/A	pMMR Common
MANSC4_p.L157S	H2122	12.04	chr12:27763291_A/G	pMMR Common
CCDC91_p.A36T	H2122	0.283	chr12:28259439_G/A	pMMR Common
TSPAN11_p.T6P	H2122	7.577	chr12:30954007_A/C	pMMR Common
TSPAN11_p.V190A	H2122	0.655	chr12:30982644_T/C	pMMR Common
DENND5B_p.R52K	H2122	18.31	chr12:31495892_C/T	pMMR Common
KIAA1551_p.L250P	H2122	7.754	chr12:31981704_T/C	pMMR Common
KIAA1551_p.S352G	H2122	5.63	chr12:31982009_A/G	pMMR Common
LRRK2_p.R50H	H2122	11.56	chr12:40225280_G/A	pMMR Common
LRRK2_p.S1647T	H2122	10.31	chr12:40320099_T/A	pMMR Common
LRRK2_p.M2397T	H2122	0.481	chr12:40364850_T/C	pMMR Common
VDR_p.M1T	H2122	23.9	chr12:47879112_A/G	pMMR Common
COL2A1_p.V1331I	H2122	12.62	chr12:47974758_C/T	pMMR Common
COL2A1_p.T9S	H2122	18.42	chr12:48004297_T/A	pMMR Common
OR10AD1_p.W198R	H2122	14.74	chr12:48202701_A/T	pMMR Common
OR10AD1_p.S177N	H2122	14.18	chr12:48202763_C/T	pMMR Common
OR10AD1_p.R166Q	H2122	3.659	chr12:48202796_C/T	pMMR Common
ANP32D_p.L46F	H2122	3.287	chr12:48472802_A/C	pMMR Common
OR8S1_p.M48V	H2122	0.879	chr12:48525773_A/G	pMMR Common
OR8S1_p.L82P	H2122	23.7	chr12:48525876_T/C	pMMR Common
OR8S1_p.R128C	H2122	8.852	chr12:48526013_C/T	pMMR Common
OR8S1_p.A198T	H2122	0.708	chr12:48526223_G/A	pMMR Common
PRPH_p.A277T	H2122	23.3	chr12:49297015_G/A	pMMR Common
FAM186B_p.E553Q	H2122	4.596	chr12:49599983_C/G	pMMR Common
FAM186B_p.T213M	H2122	9.952	chr12:49601002_G/A	pMMR Common
FAM186A_p.H2166Y	H2122	7.052	chr12:50350336_G/A	pMMR Common
FAM186A_p.F1423L	H2122	0.061	chr12:50352565_A/G	pMMR Common
FAM186A_p.L1233P	H2122	6.795	chr12:50353134_A/G	pMMR Common
FAM186A_p.R1204G	H2122	0.764	chr12:50353222_T/C	pMMR Common
FAM186A_p.A465G	H2122	0.005	chr12:50355438_G/C	pMMR Common
FAM186A_p.K463T	H2122	0.069	chr12:50355444_T/G	pMMR Common
FAM186A_p.K187Q	H2122	23.1	chr12:50360780_T/G	pMMR Common
TMPRSS12_p.Y19H	H2122	1.557	chr12:50843019_T/C	pMMR Common
TMPRSS12_p.E62K	H2122	0.06	chr12:50843148_G/A	pMMR Common
KRT7_p.H186R	H2122	5.993	chr12:52237529_A/G	pMMR Common
KRT83_p.H493Y	H2122	7.585	chr12:52314636_G/A	pMMR Common
KRT84_p.C446R	H2122	14.23	chr12:52380451_A/G	pMMR Common
KRT84_p.I206V	H2122	9.187	chr12:52383729_T/C	pMMR Common
KRT82_p.R496Q	H2122	7.888	chr12:52395030_C/T	pMMR Common
KRT75_p.R527Q	H2122	21.9	chr12:52424593_C/T	pMMR Common
KRT75_p.S485R	H2122	1.898	chr12:52424720_T/G	pMMR Common
KRT6B_p.Y497C	H2122	15.06	chr12:52447395_T/C	pMMR Common
KRT71_p.V464G	H2122	15.28	chr12:52544713_A/C	pMMR Common
KRT74_p.E271D	H2122	12.84	chr12:52571389_T/G	pMMR Common
KRT72_p.M114T	H2122	23.8	chr12:52601112_A/G	pMMR Common
KRT72_p.G73S	H2122	19.97	chr12:52601236_C/T	pMMR Common
KRT2_p.G219D	H2122	10.36	chr12:52650483_C/T	pMMR Common
KRT1_p.K633R	H2122	16.31	chr12:52675230_T/C	pMMR Common
KRT77_p.R533G	H2122	12.36	chr12:52691305_T/C	pMMR Common
KRT77_p.D336N	H2122	12.71	chr12:52694700_C/T	pMMR Common
KRT76_p.A359T	H2122	18.54	chr12:52772156_C/T	pMMR Common
KRT3_p.R375G	H2122	22	chr12:52792304_G/C	pMMR Common
KRT79_p.A393V	H2122	23.4	chr12:52823205_G/A	pMMR Common
KRT79_p.L81S	H2122	9.731	chr12:52834019_A/G	pMMR Common
KRT78_p.L92P	H2122	27.9	chr12:52848656_A/G	pMMR Common
ESPL1_p.A25D	H2122	17.35	chr12:53268840_C/A	pMMR Common
C12orf10_p.Q4R	H2122	1.244	chr12:53299748_A/G	pMMR Common
C12orf10_p.Q4H	H2122	1.569	chr12:53299749_A/C	pMMR Common
HOXC4_p.I134V	H2122	16.65	chr12:54054322_A/G	pMMR Common
TESPA1_p.R19H	H2122	23.7	chr12:54974507_C/T	pMMR Common
OR6C1_p.C130Y	H2122	12.41	chr12:55320988_G/A	pMMR Common
OR6C1_p.H165D	H2122	0.447	chr12:55321092_C/G	pMMR Common
OR6C1_p.T222I	H2122	22.1	chr12:55321264_C/T	pMMR Common
OR6C1_p.V246I	H2122	0.332	chr12:55321335_G/A	pMMR Common
OR6C3_p.S69L	H2122	9.76	chr12:55331906_C/T	pMMR Common
OR6C2_p.L209P	H2122	22.1	chr12:55452839_T/C	pMMR Common
OR6C70_p.L181P	H2122	5.084	chr12:55469597_A/G	pMMR Common
OR6C4_p.I37V	H2122	0.56	chr12:55551335_A/G	pMMR Common
OR10P1_p.P88L	H2122	0.86	chr12:55637154_C/T	pMMR Common
OR10P1_p.V200M	H2122	21.7	chr12:55637489_G/A	pMMR Common
LRP1_p.Q2900P	H2122	19.68	chr12:57196001_A/C	pMMR Common
GLI1_p.G933D	H2122	16.5	chr12:57471538_G/A	pMMR Common
GLI1_p.E1100Q	H2122	14.09	chr12:57472038_G/C	pMMR Common
ARHGEF25_p.Q506R	H2122	14.12	chr12:57616380_A/G	pMMR Common
SLC26A10_p.A193T	H2122	22.6	chr12:57621711_G/A	pMMR Common
MON2_p.I1385V	H2122	16.19	chr12:62565357_A/G	pMMR Common
IRAK3_p.I147V	H2122	0.104	chr12:66211448_A/G	pMMR Common
HELB_p.L191P	H2122	8.906	chr12:66305115_T/C	pMMR Common
HELB_p.D506G	H2122	26	chr12:66310445_A/G	pMMR Common
MYRFL_p.S157A	H2122	9.453	chr12:69880205_T/G	pMMR Common
MYRFL_p.L845M	H2122	2.493	chr12:69957904_C/A	pMMR Common
PTPRB_p.R94K	H2122	14.94	chr12:70609113_C/T	pMMR Common
NAV3_p.T45A	H2122	15.66	chr12:77831594_A/G	pMMR Common
EEA1_p.K810Q	H2122	0.083	chr12:92802646_T/G	pMMR Common
USP44_p.T91A	H2122	12.21	chr12:95533986_T/C	pMMR Common
CCDC38_p.V203L	H2122	3.136	chr12:95898392_C/G	pMMR Common
CCDC38_p.V36F	H2122	17.78	chr12:95918908_C/A	pMMR Common
AMDHD1_p.S3G	H2122	1.143	chr12:95943405_A/G	pMMR Common
CFAP54_p.L2168P	H2122	15.59	chr12:96704771_T/C	pMMR Common
CFAP54_p.E2241K	H2122	17.22	chr12:96708800_G/A	pMMR Common
CFAP54_p.V2358A	H2122	0.086	chr12:96742440_T/C	pMMR Common
CFAP54_p.S2365N	H2122	0.324	chr12:96742461_G/A	pMMR Common
IKBIP_p.G265S	H2122	13.15	chr12:98613845_C/T	pMMR Common
UHRF1BP1L_p.S1147L	H2122	20.4	chr12:100051206_G/A	pMMR Common
UHRF1BP1L_p.I1010V	H2122	8.744	chr12:100058249_T/C	pMMR Common
DEPDC4_p.H122R	H2122	0.021	chr12:100263686_T/C	pMMR Common
SLC5A8_p.M490I	H2122	5.201	chr12:101166550_C/A	pMMR Common
SLC5A8_p.V193I	H2122	17.51	chr12:101193740_C/T	pMMR Common
MYBPC1_p.H481Q	H2122	24	chr12:101651385_C/G	pMMR Common
STAB2_p.E2123K	H2122	16.65	chr12:103749085_G/A	pMMR Common
TDG_p.V367M	H2122	5.708	chr12:103986956_G/A	pMMR Common
WASHC4_p.V323L	H2122	24.3	chr12:105126291_G/T	pMMR Common
BTBD11_p.G265A	H2122	16.29	chr12:107319734_G/C	pMMR Common
BTBD11_p.A327T	H2122	16.09	chr12:107319919_G/A	pMMR Common
ISCU_p.F7V	H2122	16.36	chr12:108562641_T/G	pMMR Common
ISCU_p.F7C	H2122	18.69	chr12:108562642_T/G	pMMR Common
TMEM119_p.I72T	H2122	14.59	chr12:108592169_A/G	pMMR Common
ACACB_p.M835V	H2122	15.83	chr12:109197029_A/G	pMMR Common
ACACB_p.V2141I	H2122	15.47	chr12:109259033_G/A	pMMR Common
FOXN4_p.P152S	H2122	0.351	chr12:109287858_G/A	pMMR Common
SH2B3_p.W262R	H2122	10.74	chr12:111446804_T/C	pMMR Common
ATXN2_p.L107V	H2122	8.058	chr12:111599196_G/C	pMMR Common
TMEM116_p.C22G	H2122	11.81	chr12:111938186_A/C	pMMR Common
DDX54_p.R693Q	H2122	22.6	chr12:113163135_C/T	pMMR Common
PLBD2_p.Q54P	H2122	3.913	chr12:113358761_A/C	pMMR Common
FBXW8_p.R58G	H2122	13.46	chr12:116911209_C/G	pMMR Common
VSIG10_p.V507M	H2122	24.9	chr12:118068425_C/T	pMMR Common
SRRM4_p.S243N	H2122	12.59	chr12:119130791_G/A	pMMR Common
CCDC60_p.I46V	H2122	14	chr12:119428728_A/G	pMMR Common
CIT_p.G7E	H2122	22.8	chr12:119876149_C/T	pMMR Common
HNF1A_p.I27L	H2122	22.4	chr12:120978847_A/C	pMMR Common
HNF1A_p.S487N	H2122	17.75	chr12:120997624_G/A	pMMR Common
HNF1A_p.S574G	H2122	5.908	chr12:120999579_A/G	pMMR Common
P2RX7_p.Y155H	H2122	22.8	chr12:121162450_T/C	pMMR Common
P2RX7_p.R270H	H2122	14.22	chr12:121167552_G/A	pMMR Common
P2RX7_p.A348T	H2122	13.9	chr12:121177300_G/A	pMMR Common
CAMKK2_p.T85S	H2122	0.092	chr12:121274274_T/A	pMMR Common
HPD_p.T33A	H2122	13.34	chr12:121857429_T/C	pMMR Common
WDR66_p.L650F	H2122	16.28	chr12:121958489_C/T	pMMR Common
WDR66_p.V870L	H2122	26.3	chr12:121968006_G/T	pMMR Common
LRRC43_p.Q256K	H2122	23.7	chr12:122190233_C/A	pMMR Common
B3GNT4_p.P6A	H2122	3.227	chr12:122204634_C/G	pMMR Common
CLIP1_p.D1080E	H2122	11.83	chr12:122327956_G/C	pMMR Common
GPR109B_p.I346M	H2122	4.049	chr12:122715700_G/C	pMMR Common
GPR109B_p.F198L	H2122	22.6	chr12:122716146_A/G	pMMR Common
GPR109B_p.T173P	H2122	0.004	chr12:122716221_T/G	pMMR Common
DNAH10_p.S167P	H2122	0.129	chr12:123781140_T/C	pMMR Common
DNAH10_p.I480V	H2122	16.04	chr12:123789927_A/G	pMMR Common
DNAH10_p.L1631V	H2122	0.017	chr12:123841430_T/G	pMMR Common
DNAH10_p.T1724M	H2122	11.94	chr12:123845764_C/T	pMMR Common
DNAH10_p.T2632M	H2122	25.3	chr12:123877785_C/T	pMMR Common
TMEM132C_p.H161R	H2122	0.104	chr12:128415128_A/G	pMMR Common
TMEM132C_p.R366H	H2122	24.2	chr12:128544079_G/A	pMMR Common
TMEM132C_p.G810R	H2122	2.228	chr12:128705396_G/A	pMMR Common
STX2_p.S42T	H2122	1.858	chr12:130821769_C/G	pMMR Common
STX2_p.F32V	H2122	25.4	chr12:130827204_A/C	pMMR Common
DDX51_p.Q295R	H2122	26.1	chr12:132142123_T/C	pMMR Common
FBRSL1_p.T63A	H2122	10.13	chr12:132490757_A/G	pMMR Common
GOLGA3_p.K1185R	H2122	22	chr12:132780826_T/C	pMMR Common
ANHX_p.A346V	H2122	23	chr12:133219299_G/A	pMMR Common
TPTE2_p.I444V	H2122	1.745	chr13:19426490_T/C	pMMR Common
PSPC1_p.M492V	H2122	18.24	chr13:19703273_T/C	pMMR Common
GJA3_p.L299M	H2122	0.001	chr13:20142394_G/T	pMMR Common
SGCG_p.N287S	H2122	12.26	chr13:23324525_A/G	pMMR Common
TNFRSF19_p.S31T	H2122	17.6	chr13:23593366_T/A	pMMR Common
PARP4_p.S1459Y	H2122	7.466	chr13:24434765_G/T	pMMR Common
PABPC3_p.I195V	H2122	6.631	chr13:25096781_A/G	pMMR Common
NUP58_p.A34T	H2122	6.579	chr13:25301873_G/A	pMMR Common
FLT3_p.D7G	H2122	15.66	chr13:28100491_T/C	pMMR Common
MEDAG_p.R59G	H2122	17.14	chr13:30906690_A/G	pMMR Common
KL_p.F352V	H2122	27.7	chr13:33054001_T/G	pMMR Common
KL_p.C370S	H2122	15.02	chr13:33054056_G/C	pMMR Common
STARD13_p.K250R	H2122	23.4	chr13:33129928_T/C	pMMR Common
FREM2_p.R1668H	H2122	24.2	chr13:38692347_G/A	pMMR Common
FREM2_p.T2326I	H2122	15.86	chr13:38856177_C/T	pMMR Common
COG3_p.N747S	H2122	5.05	chr13:45529800_A/G	pMMR Common
COG3_p.L825S	H2122	13.68	chr13:45534718_T/C	pMMR Common
ERICH6B_p.V653F	H2122	6.814	chr13:45541596_C/A	pMMR Common
SPERT_p.K329E	H2122	12.15	chr13:45714010_A/G	pMMR Common
CPB2_p.I347T	H2122	0.018	chr13:46055809_A/G	pMMR Common
CPB2_p.A169T	H2122	11.1	chr13:46073959_C/T	pMMR Common
LCP1_p.K533E	H2122	12.72	chr13:46134156_T/C	pMMR Common
KIAA0226L_p.G152R	H2122	5.561	chr13:46372022_C/T	pMMR Common
HTR2A_p.H452Y	H2122	6.084	chr13:46834899_G/A	pMMR Common
SETDB2_p.E117G	H2122	17.4	chr13:49476484_A/G	pMMR Common
SETDB2_p.V473M	H2122	1.291	chr13:49482961_G/A	pMMR Common
ARL11_p.C148R	H2122	0.083	chr13:49630889_T/C	pMMR Common
CCDC70_p.I206V	H2122	0.076	chr13:51865994_A/G	pMMR Common
PCDH8_p.W7R	H2122	14.18	chr13:52848418_A/G	pMMR Common
DIAPH3_p.N363S	H2122	23.4	chr13:59992510_T/C	pMMR Common
SCEL_p.R386K	H2122	35	chr13:77604415_G/A	pMMR Common
GPC5_p.A155V	H2122	14.25	chr13:91693325_C/T	pMMR Common
METTL21C_p.G15R	H2122	2.577	chr13:102694456_C/G	pMMR Common
SLC10A2_p.S171A	H2122	9.274	chr13:103052694_A/C	pMMR Common
DAOA_p.R30K	H2122	13.41	chr13:105467097_G/A	pMMR Common
COL4A1_p.Q1334H	H2122	9.528	chr13:110166251_T/G	pMMR Common
COL4A1_p.V7L	H2122	13.89	chr13:110307009_C/G	pMMR Common
COL4A2_p.R517K	H2122	0.025	chr13:110458888_G/A	pMMR Common
SPACA7_p.V111D	H2122	0.584	chr13:112399156_T/A	pMMR Common
OR11H12_p.C184S	H2122	22.9	chr14:18601666_T/A	pMMR Common
POTEM_p.S7L	H2122	17.35	chr14:18967505_C/T	pMMR Common
POTEG_p.A146T	H2122	23.7	chr14:19433854_C/T	pMMR Common
OR4Q3_p.T135A	H2122	9.239	chr14:19747830_A/G	pMMR Common
OR4Q3_p.F238L	H2122	5.213	chr14:19748139_T/C	pMMR Common
OR4M1_p.T116I	H2122	18.07	chr14:19780669_C/T	pMMR Common
OR4M1_p.G232D	H2122	16.98	chr14:19781017_G/A	pMMR Common
OR4K2_p.N307I	H2122	13.84	chr14:19877187_A/T	pMMR Common
OR4K1_p.R89H	H2122	0.545	chr14:19935932_G/A	pMMR Common
OR4K1_p.S263R	H2122	21.2	chr14:19936455_C/A	pMMR Common
OR4K15_p.N89S	H2122	23.1	chr14:19975784_A/G	pMMR Common
OR4K15_p.E112V	H2122	18.41	chr14:19975853_A/T	pMMR Common
OR4K15_p.S117A	H2122	23.2	chr14:19975867_T/G	pMMR Common
OR4K15_p.A255E	H2122	10.12	chr14:19976282_C/A	pMMR Common
OR4K15_p.L304P	H2122	14.2	chr14:19976429_T/C	pMMR Common
OR4K15_p.I310M	H2122	18.69	chr14:19976448_C/G	pMMR Common
OR4L1_p.D2N	H2122	15.29	chr14:20060048_G/A	pMMR Common
OR4L1_p.M40V	H2122	0.037	chr14:20060162_A/G	pMMR Common
OR4L1_p.R52S	H2122	0.607	chr14:20060200_G/T	pMMR Common
OR4L1_p.M101K	H2122	23.6	chr14:20060346_T/A	pMMR Common
OR4L1_p.G109S	H2122	23.7	chr14:20060369_G/A	pMMR Common
OR11G2_p.I99N	H2122	25.2	chr14:20197631_T/A	pMMR Common
OR11G2_p.V116I	H2122	15.14	chr14:20197681_G/A	pMMR Common
OR11H6_p.S7Y	H2122	0.077	chr14:20223729_C/A	pMMR Common
OR11H6_p.L32V	H2122	20.3	chr14:20223803_C/G	pMMR Common
KLHL33_p.A516T	H2122	0.687	chr14:20428905_C/T	pMMR Common
KLHL33_p.R176Q	H2122	22.5	chr14:20430149_C/T	pMMR Common
APEX1_p.D148E	H2122	6.192	chr14:20456995_T/G	pMMR Common
RNASE9_p.S204P	H2122	4.36	chr14:20556460_A/G	pMMR Common
RNASE9_p.F148S	H2122	0.038	chr14:20556627_A/G	pMMR Common
OR6S1_p.R237H	H2122	22.1	chr14:20640982_C/T	pMMR Common
OR6S1_p.V156I	H2122	2.303	chr14:20641226_C/T	pMMR Common
OR6S1_p.T42I	H2122	7.81	chr14:20641567_G/A	pMMR Common
RNASE3_p.T124R	H2122	0.001	chr14:20892057_C/G	pMMR Common
RNASE7_p.A103P	H2122	2.234	chr14:21043299_G/C	pMMR Common
RNASE7_p.H116Y	H2122	4.755	chr14:21043338_C/T	pMMR Common
RNASE8_p.P10S	H2122	0.012	chr14:21057920_C/T	pMMR Common
ARHGEF40_p.V956L	H2122	8.342	chr14:21081734_G/C	pMMR Common
ARHGEF40_p.L1189S	H2122	11.29	chr14:21082910_T/C	pMMR Common
OR5AU1_p.I299V	H2122	6.579	chr14:21155131_T/C	pMMR Common
OR5AU1_p.L117F	H2122	24.8	chr14:21155677_G/A	pMMR Common
RPGRIP1_p.E1033Q	H2122	7.901	chr14:21328625_G/C	pMMR Common
SALL2_p.R746G	H2122	9.738	chr14:21523492_G/C	pMMR Common
SALL2_p.S75C	H2122	27.2	chr14:21525504_G/C	pMMR Common
OR10G3_p.V251M	H2122	1.751	chr14:21569994_C/T	pMMR Common
OR10G3_p.S73G	H2122	13.64	chr14:21570528_T/C	pMMR Common
OR10G2_p.G209R	H2122	19.46	chr14:21634218_C/T	pMMR Common
OR10G2_p.P187R	H2122	23.7	chr14:21634283_G/C	pMMR Common
MRPL52_p.G5V	H2122	6.605	chr14:22829926_G/T	pMMR Common
MRPL52_p.V19A	H2122	6.367	chr14:22830077_T/C	pMMR Common
EFS_p.S265F	H2122	23.8	chr14:23359684_G/A	pMMR Common
EFS_p.R175W	H2122	9.4	chr14:23359955_G/A	pMMR Common
EFS_p.T7A	H2122	16.46	chr14:23360833_T/C	pMMR Common
MYH6_p.V1101A	H2122	14	chr14:23392602_A/G	pMMR Common
MYH6_p.G56R	H2122	24.5	chr14:23407058_C/T	pMMR Common
ZFHX2_p.S2137R	H2122	13.73	chr14:23523533_T/G	pMMR Common
ZFHX2_p.V1545A	H2122	8.864	chr14:23525308_A/G	pMMR Common
ZFHX2_p.P550T	H2122	13.52	chr14:23533678_G/T	pMMR Common
LRRC16B_p.L1022M	H2122	21.2	chr14:24064330_C/A	pMMR Common
LRRC16B_p.R1129C	H2122	18.77	chr14:24065262_C/T	pMMR Common
PSME2_p.H89P	H2122	19.81	chr14:24145152_T/G	pMMR Common
NYNRIN_p.A978T	H2122	0.377	chr14:24414681_G/A	pMMR Common
GPR33_p.R143H	H2122	11.08	chr14:31483538_C/T	pMMR Common
AKAP6_p.V1522I	H2122	19.49	chr14:32822377_G/A	pMMR Common
AKAP6_p.N2035D	H2122	0.112	chr14:32823916_A/G	pMMR Common
AKAP6_p.F2171Y	H2122	13.48	chr14:32824325_T/A	pMMR Common
INSM2_p.D206G	H2122	8.904	chr14:35534869_A/G	pMMR Common
ABHD12B_p.I282V	H2122	8.614	chr14:50901892_A/G	pMMR Common
TRIM9_p.L653F	H2122	20.5	chr14:50979498_T/G	pMMR Common
NID2_p.G760V	H2122	15.06	chr14:52029669_C/A	pMMR Common
NID2_p.S656P	H2122	18.51	chr14:52040711_A/G	pMMR Common
NID2_p.G453D	H2122	1.23	chr14:52053650_C/T	pMMR Common
NID2_p.A105T	H2122	23.5	chr14:52068079_C/T	pMMR Common
NID2_p.P22Q	H2122	12.59	chr14:52068930_G/T	pMMR Common
GPR137C_p.V248I	H2122	19.47	chr14:52632184_G/A	pMMR Common
TBPL2_p.R31P	H2122	1.614	chr14:55440454_C/G	pMMR Common
C14orf105_p.Y235C	H2122	9.825	chr14:57471542_T/C	pMMR Common
C14orf37_p.Q613E	H2122	13.88	chr14:58096976_G/C	pMMR Common
C14orf37_p.T345I	H2122	6.504	chr14:58138325_G/A	pMMR Common
C14orf37_p.T96I	H2122	11.68	chr14:58139072_G/A	pMMR Common
DACT1_p.A464V	H2122	5.765	chr14:58646014_C/T	pMMR Common
SIX6_p.H141N	H2122	17.7	chr14:60509819_C/A	pMMR Common
SYT16_p.V10A	H2122	0.424	chr14:61996048_T/C	pMMR Common
SYNE2_p.S2359N	H2122	14.39	chr14:64031212_G/A	pMMR Common
SYNE2_p.A2395T	H2122	16.76	chr14:64031319_G/A	pMMR Common
SYNE2_p.N2633S	H2122	0.022	chr14:64051811_A/G	pMMR Common
SYNE2_p.S2802G	H2122	0.004	chr14:64052317_A/G	pMMR Common
SYNE2_p.D3253H	H2122	23	chr14:64055956_G/C	pMMR Common
SYNE2_p.L5186M	H2122	0.606	chr14:64146140_C/A	pMMR Common
AKAP5_p.P100L	H2122	0.774	chr14:64468693_C/T	pMMR Common
AKAP5_p.T203I	H2122	0.306	chr14:64469002_C/T	pMMR Common
PPP1R36_p.T83I	H2122	0.005	chr14:64564816_C/T	pMMR Common
SPTB_p.H1374R	H2122	1.077	chr14:64782435_T/C	pMMR Common
SPTB_p.S439N	H2122	8.529	chr14:64796582_C/T	pMMR Common
PLEKHH1_p.Q113L	H2122	33	chr14:67557417_A/T	pMMR Common
PLEKHH1_p.R322Q	H2122	12.18	chr14:67562596_G/A	pMMR Common
ZFYVE26_p.C1457Y	H2122	18.32	chr14:67782782_C/T	pMMR Common
RAD51B_p.P365R	H2122	0.592	chr14:68594542_C/G	pMMR Common
GALNT16_p.V201M	H2122	17.72	chr14:69328482_G/A	pMMR Common
ADAM21_p.D95E	H2122	0.293	chr14:70457784_C/G	pMMR Common
BBOF1_p.R58Q	H2122	20.3	chr14:74023032_G/A	pMMR Common
BBOF1_p.D230V	H2122	20.5	chr14:74047971_A/T	pMMR Common
BBOF1_p.K496E	H2122	14.97	chr14:74057166_A/G	pMMR Common
LTBP2_p.A1204V	H2122	23.5	chr14:74508645_G/A	pMMR Common
ZC2HC1C_p.G314V	H2122	15.33	chr14:75071514_G/T	pMMR Common
JDP2_p.T13A	H2122	15.18	chr14:75437957_A/G	pMMR Common
TMED8_p.S12P	H2122	20.3	chr14:77377020_A/G	pMMR Common
SAMD15_p.L18P	H2122	6.235	chr14:77377471_T/C	pMMR Common
SAMD15_p.M168I	H2122	7.69	chr14:77377922_G/A	pMMR Common
SAMD15_p.K370E	H2122	0.445	chr14:77378526_A/G	pMMR Common
SAMD15_p.K454E	H2122	0.627	chr14:77378778_A/G	pMMR Common
ISM2_p.A94T	H2122	5.495	chr14:77484781_C/T	pMMR Common
TSHR_p.E727D	H2122	0.738	chr14:81144239_G/C	pMMR Common
GALC_p.T641A	H2122	0.232	chr14:87934869_T/C	pMMR Common
RIN3_p.R279C	H2122	24.4	chr14:92651884_C/T	pMMR Common
FAM181A_p.A28T	H2122	9.921	chr14:93925353_G/A	pMMR Common
SERPINA5_p.S64N	H2122	11.34	chr14:94587553_G/A	pMMR Common
SERPINA3_p.A9T	H2122	4.362	chr14:94614466_G/A	pMMR Common
SYNE3_p.A923V	H2122	9.107	chr14:95417986_G/A	pMMR Common
SYNE3_p.T668M	H2122	17.34	chr14:95439984_G/A	pMMR Common
TCL1A_p.V56I	H2122	0.301	chr14:95712351_C/T	pMMR Common
ATG2B_p.Q1383E	H2122	6.877	chr14:96311131_G/C	pMMR Common
ATG2B_p.N1124D	H2122	18.5	chr14:96315575_T/C	pMMR Common
AK7_p.N389K	H2122	0.786	chr14:96456415_C/G	pMMR Common
HHIPL1_p.V692A	H2122	14.05	chr14:99675352_T/C	pMMR Common
DEGS2_p.S8N	H2122	7.563	chr14:100159565_C/T	pMMR Common
DLK1_p.R101G	H2122	5.738	chr14:100732080_A/G	pMMR Common
RTL1_p.A852T	H2122	24.2	chr14:100882235_C/T	pMMR Common
RTL1_p.E848Q	H2122	21	chr14:100882247_C/G	pMMR Common
TECPR2_p.V320I	H2122	8.251	chr14:102428256_G/A	pMMR Common
EXOC3L4_p.Q675R	H2122	12.08	chr14:103110078_A/G	pMMR Common
ASPG_p.C95R	H2122	5.912	chr14:104093582_T/C	pMMR Common
ASPG_p.L96V	H2122	7.121	chr14:104093585_C/G	pMMR Common
PLD4_p.E27Q	H2122	4.436	chr14:104927219_G/C	pMMR Common
AHNAK2_p.E2503A	H2122	13.39	chr14:104947943_T/G	pMMR Common
GOLGA6L6_p.I533L	H2122	4.567	chr15:20534837_T/G	pMMR Common
GOLGA6L6_p.R494W	H2122	7.676	chr15:20534954_G/A	pMMR Common
NPAP1_p.P34Q	H2122	0.427	chr15:24675968_C/A	pMMR Common
NPAP1_p.G253R	H2122	10.18	chr15:24676624_G/C	pMMR Common
NPAP1_p.Q406E	H2122	0.023	chr15:24677083_C/G	pMMR Common
ATP10A_p.R1298S	H2122	1.273	chr15:25679947_C/G	pMMR Common
ATP10A_p.S353Y	H2122	24.7	chr15:25723943_G/T	pMMR Common
OCA2_p.A313T	H2122	7.266	chr15:28014883_C/T	pMMR Common
GOLGA8M_p.S553P	H2122	6.813	chr15:28702280_A/G	pMMR Common
GOLGA8M_p.P450L	H2122	9.455	chr15:28703338_G/A	pMMR Common
GOLGA8M_p.Q441R	H2122	0.12	chr15:28703365_T/C	pMMR Common
GOLGA8M_p.N8S	H2122	0.004	chr15:28712301_T/C	pMMR Common
FAM189A1_p.R393H	H2122	1.181	chr15:29126317_C/T	pMMR Common
FAM189A1_p.H375R	H2122	0.001	chr15:29126371_T/C	pMMR Common
GOLGA8H_p.S580T	H2122	10.06	chr15:30614401_G/C	pMMR Common
TRPM1_p.N1229T	H2122	10.87	chr15:31002948_T/G	pMMR Common
TRPM1_p.S32N	H2122	0.01	chr15:31070149_C/T	pMMR Common
TRPM1_p.M1T	H2122	9.012	chr15:31076920_A/G	pMMR Common
GOLGA8O_p.P450L	H2122	12.98	chr15:32446493_G/A	pMMR Common
FMN1_p.A378V	H2122	5.245	chr15:33153782_G/A	pMMR Common
FMN1_p.P269A	H2122	0.604	chr15:33154110_G/C	pMMR Common
RYR3_p.V494I	H2122	18.71	chr15:33581550_G/A	pMMR Common
RYR3_p.R1641C	H2122	14.67	chr15:33662451_C/T	pMMR Common
RYR3_p.G2270E	H2122	15.38	chr15:33724073_G/A	pMMR Common
NOP10_p.D12H	H2122	27.3	chr15:34343040_C/G	pMMR Common
NUTM1_p.P22L	H2122	0.051	chr15:34348017_C/T	pMMR Common
GOLGA8B_p.S502N	H2122	1.216	chr15:34528026_C/T	pMMR Common
GOLGA8B_p.A488V	H2122	22.3	chr15:34528068_G/A	pMMR Common
GOLGA8B_p.A60T	H2122	0.439	chr15:34532953_C/T	pMMR Common
C15orf41_p.L73V	H2122	20.7	chr15:36654102_C/G	pMMR Common
RP11-275I4.2_p.L3V	H2122	6.876	chr15:38696614_C/G	pMMR Common
FSIP1_p.C402R	H2122	8.955	chr15:39618230_A/G	pMMR Common
EIF2AK4_p.E556G	H2122	22.5	chr15:39973598_A/G	pMMR Common
DISP2_p.P47A	H2122	16.17	chr15:40363644_C/G	pMMR Common
DISP2_p.C56S	H2122	21	chr15:40363672_G/C	pMMR Common
CASC5_p.R43T	H2122	2.587	chr15:40606445_G/C	pMMR Common
CASC5_p.T113A	H2122	3.789	chr15:40611486_A/G	pMMR Common
CASC5_p.M598T	H2122	22.2	chr15:40621979_T/C	pMMR Common
CASC5_p.K1285E	H2122	19.47	chr15:40624039_A/G	pMMR Common
EXD1_p.T489A	H2122	0.003	chr15:41184011_T/C	pMMR Common
NUSAP1_p.T33A	H2122	19.13	chr15:41342389_A/G	pMMR Common
NUSAP1_p.T33N	H2122	15.39	chr15:41342390_C/A	pMMR Common
SPTBN5_p.R2462W	H2122	5.643	chr15:41862540_G/A	pMMR Common
SPTBN5_p.R1560H	H2122	0.607	chr15:41874302_C/T	pMMR Common
SPTBN5_p.C1035R	H2122	10.9	chr15:41879339_A/G	pMMR Common
SPTBN5_p.H433R	H2122	0.124	chr15:41885957_T/C	pMMR Common
PLA2G4D_p.S434T	H2122	13.03	chr15:42079554_A/T	pMMR Common
PLA2G4D_p.P275R	H2122	17.66	chr15:42081612_G/C	pMMR Common
GANC_p.L11V	H2122	19.69	chr15:42276349_C/G	pMMR Common
TGM7_p.V103L	H2122	15.38	chr15:43292841_C/G	pMMR Common
ZSCAN29_p.R104G	H2122	22.4	chr15:43369604_T/C	pMMR Common
MAP1A_p.D1461N	H2122	18.95	chr15:43525854_G/A	pMMR Common
STRC_p.H1298R	H2122	16.47	chr15:43605301_T/C	pMMR Common
STRC_p.F60S	H2122	18.53	chr15:43618242_A/G	pMMR Common
WDR76_p.S153A	H2122	18.36	chr15:43828361_T/G	pMMR Common
PATL2_p.M88V	H2122	0.599	chr15:44674191_T/C	pMMR Common
TRIM69_p.D15N	H2122	1.584	chr15:44754936_G/A	pMMR Common
TRIM69_p.T161M	H2122	8.724	chr15:44755375_C/T	pMMR Common
DUOX2_p.S1067L	H2122	25.2	chr15:45099877_G/A	pMMR Common
DUOX2_p.P138L	H2122	16.87	chr15:45111868_G/A	pMMR Common
SHF_p.A177P	H2122	16.18	chr15:45175342_C/G	pMMR Common
SHF_p.W46S	H2122	17.17	chr15:45198938_C/G	pMMR Common
SLC28A2_p.P22L	H2122	5.393	chr15:45253280_C/T	pMMR Common
SLC28A2_p.S75R	H2122	0.032	chr15:45262069_C/A	pMMR Common
GATM_p.Q110H	H2122	13.07	chr15:45369480_T/A	pMMR Common
SPATA5L1_p.R252Q	H2122	25.7	chr15:45403184_G/A	pMMR Common
SLC12A1_p.V958A	H2122	10.61	chr15:48288516_T/C	pMMR Common
ATP8B4_p.H452N	H2122	1.755	chr15:49934116_G/T	pMMR Common
HDC_p.T31M	H2122	18.27	chr15:50263347_G/A	pMMR Common
GLDN_p.S265N	H2122	14.67	chr15:51397575_G/A	pMMR Common
KIAA1370_p.T610A	H2122	6.688	chr15:52609086_T/C	pMMR Common
WDR72_p.L819F	H2122	24.8	chr15:53615751_G/A	pMMR Common
WDR72_p.M100V	H2122	12.59	chr15:53716648_T/C	pMMR Common
UNC13C_p.G609S	H2122	0.466	chr15:54014728_G/A	pMMR Common
PRTG_p.I1062L	H2122	15.53	chr15:55620677_T/A	pMMR Common
CGNL1_p.T380P	H2122	13.09	chr15:57439137_A/C	pMMR Common
CGNL1_p.T511A	H2122	5.735	chr15:57439530_A/G	pMMR Common
ALDH1A2_p.V348I	H2122	17.37	chr15:57963929_C/T	pMMR Common
AQP9_p.T279A	H2122	0.942	chr15:58184082_A/G	pMMR Common
LIPC_p.F356L	H2122	19.86	chr15:58560880_C/A	pMMR Common
RNF111_p.N9K	H2122	19.5	chr15:59030849_C/G	pMMR Common
LDHAL6B_p.V14M	H2122	8.694	chr15:59206980_G/A	pMMR Common
LDHAL6B_p.P30L	H2122	4.595	chr15:59207029_C/T	pMMR Common
LDHAL6B_p.I326T	H2122	22.6	chr15:59207917_T/C	pMMR Common
ANXA2_p.V98L	H2122	20.2	chr15:60361006_C/A	pMMR Common
VPS13C_p.I1132V	H2122	8.828	chr15:61962790_T/C	pMMR Common
VPS13C_p.R974K	H2122	14.66	chr15:61967438_C/T	pMMR Common
VPS13C_p.R153H	H2122	22.8	chr15:62023836_C/T	pMMR Common
C2CD4B_p.F276V	H2122	13.51	chr15:62164159_A/C	pMMR Common
TLN2_p.F2266L	H2122	22.2	chr15:62819540_T/C	pMMR Common
HERC1_p.I2220V	H2122	19.23	chr15:63678257_T/C	pMMR Common
HERC1_p.G1696A	H2122	17.16	chr15:63696158_C/G	pMMR Common
KBTBD13_p.A81V	H2122	24.9	chr15:65077057_C/T	pMMR Common
CILP_p.G1166S	H2122	3.033	chr15:65196790_C/T	pMMR Common
CILP_p.Q979R	H2122	0.143	chr15:65197350_T/C	pMMR Common
CILP_p.K575E	H2122	13.01	chr15:65198563_T/C	pMMR Common
CILP_p.I395T	H2122	20.8	chr15:65201874_A/G	pMMR Common
MEGF11_p.H317R	H2122	1.59	chr15:65965070_T/C	pMMR Common
MEGF11_p.S95N	H2122	15.26	chr15:66119103_C/T	pMMR Common
TIPIN_p.A111G	H2122	23	chr15:66349394_G/C	pMMR Common
IQCH_p.V932L	H2122	7.384	chr15:67475813_G/C	pMMR Common
ITGA11_p.P972L	H2122	24.6	chr15:68312831_G/A	pMMR Common
ITGA11_p.L524R	H2122	12.38	chr15:68332058_A/C	pMMR Common
SPESP1_p.L133F	H2122	17.58	chr15:68945933_G/T	pMMR Common
SPESP1_p.G191E	H2122	1.086	chr15:68946106_G/A	pMMR Common
NOX5_p.L380F	H2122	21.4	chr15:69035886_C/T	pMMR Common
MYO9A_p.S1971L	H2122	18.62	chr15:71878059_G/A	pMMR Common
SENP8_p.T207A	H2122	8.49	chr15:72140242_A/G	pMMR Common
GOLGA6B_p.V351L	H2122	3.146	chr15:72662455_G/T	pMMR Common
LOXL1_p.R141L	H2122	24.4	chr15:73927205_G/T	pMMR Common
LMAN1L_p.R516M	H2122	24.4	chr15:74825571_G/T	pMMR Common
PPCDC_p.I78M	H2122	17.85	chr15:75044388_A/G	pMMR Common
TMEM266_p.R391H	H2122	11.44	chr15:76203891_G/A	pMMR Common
TMEM266_p.P427L	H2122	3.422	chr15:76203999_C/T	pMMR Common
SCAPER_p.M1V	H2122	17.48	chr15:76883817_T/C	pMMR Common
SH2D7_p.M137T	H2122	1.584	chr15:78098072_T/C	pMMR Common
CHRNA3_p.R37H	H2122	25.2	chr15:78618888_C/T	pMMR Common
CHRNB4_p.T91I	H2122	23.3	chr15:78631163_G/A	pMMR Common
ADAMTS7_p.G1414S	H2122	13.77	chr15:78765671_C/T	pMMR Common
ADAMTS7_p.T1319A	H2122	0.063	chr15:78765956_T/C	pMMR Common
ADAMTS7_p.H1101R	H2122	0.001	chr15:78766609_T/C	pMMR Common
ADAMTS7_p.D816Y	H2122	15.96	chr15:78771234_C/A	pMMR Common
ADAMTS7_p.R596H	H2122	0.991	chr15:78774713_C/T	pMMR Common
ADAMTS7_p.S214P	H2122	0.448	chr15:78796769_A/G	pMMR Common
KIAA1024_p.I832V	H2122	8.63	chr15:79463262_A/G	pMMR Common
IL16_p.P434S	H2122	22.9	chr15:81285798_C/T	pMMR Common
TMC3_p.D1099N	H2122	7.088	chr15:81332427_C/T	pMMR Common
TMC3_p.C893Y	H2122	4.723	chr15:81333044_C/T	pMMR Common
FAM154B_p.S8G	H2122	22.1	chr15:82262901_A/G	pMMR Common
FAM154B_p.P34L	H2122	22.6	chr15:82271650_C/T	pMMR Common
FAM154B_p.W225R	H2122	27.4	chr15:82282538_T/C	pMMR Common
GOLGA6L10_p.E388D	H2122	11.93	chr15:82344696_C/G	pMMR Common
FSD2_p.E720K	H2122	12.35	chr15:82759440_C/T	pMMR Common
WHAMM_p.H736P	H2122	7.397	chr15:82833313_A/C	pMMR Common
WHAMM_p.H736Q	H2122	0.49	chr15:82833314_C/G	pMMR Common
ALPK3_p.P1299L	H2122	0.216	chr15:84858028_C/T	pMMR Common
SLC28A1_p.D521N	H2122	8.957	chr15:84935498_G/A	pMMR Common
AKAP13_p.G191R	H2122	24.4	chr15:85543864_G/A	pMMR Common
ACAN_p.P864L	H2122	21.9	chr15:88855176_C/T	pMMR Common
ACAN_p.S930I	H2122	15.93	chr15:88855374_G/T	pMMR Common
ACAN_p.S939T	H2122	14.84	chr15:88855400_T/A	pMMR Common
ACAN_p.T1403A	H2122	0.001	chr15:88856792_A/G	pMMR Common
ACAN_p.E1508A	H2122	11.2	chr15:88857108_A/C	pMMR Common
ACAN_p.I1765V	H2122	2.525	chr15:88857878_A/G	pMMR Common
ACAN_p.I2079V	H2122	0.243	chr15:88858820_A/G	pMMR Common
ACAN_p.D2373E	H2122	22.6	chr15:88872016_C/G	pMMR Common
MFGE8_p.R3S	H2122	4.824	chr15:88913313_G/T	pMMR Common
FANCI_p.I877L	H2122	20.2	chr15:89295087_A/T	pMMR Common
KIF7_p.T368A	H2122	3.972	chr15:89648596_T/C	pMMR Common
KIF7_p.D52N	H2122	18.07	chr15:89652777_C/T	pMMR Common
PLIN1_p.P194A	H2122	10.27	chr15:89669998_G/C	pMMR Common
MESP1_p.F223L	H2122	11.28	chr15:89750563_G/C	pMMR Common
MESP1_p.A53P	H2122	6.363	chr15:89751075_C/G	pMMR Common
C15orf58_p.P264T	H2122	9.372	chr15:90241698_C/A	pMMR Common
ZNF774_p.N83S	H2122	1.164	chr15:90360079_A/G	pMMR Common
CRTC3_p.S72N	H2122	23	chr15:90540121_G/A	pMMR Common
FAM174B_p.W36R	H2122	14.45	chr15:92655554_A/G	pMMR Common
RGMA_p.A431V	H2122	8.092	chr15:93045059_G/A	pMMR Common
MCTP2_p.R66Q	H2122	7.689	chr15:94298462_G/A	pMMR Common
ARRDC4_p.T79A	H2122	8.642	chr15:97961096_A/G	pMMR Common
FAM169B_p.S115P	H2122	15.49	chr15:98451852_A/G	pMMR Common
PGPEP1L_p.E169Q	H2122	14.52	chr15:98968564_C/G	pMMR Common
PGPEP1L_p.A142V	H2122	17.37	chr15:98968644_G/A	pMMR Common
SYNM_p.V272A	H2122	12.2	chr15:99113595_T/C	pMMR Common
ADAMTS17_p.N1094S	H2122	12.77	chr15:99974409_T/C	pMMR Common
ADAMTS17_p.T446I	H2122	22.8	chr15:100152748_G/A	pMMR Common
ADAMTS17_p.S216L	H2122	9.985	chr15:100281371_G/A	pMMR Common
CERS3_p.R370G	H2122	14.27	chr15:100402757_T/C	pMMR Common
LRRK1_p.P1796H	H2122	9.873	chr15:101065824_C/A	pMMR Common
TARSL2_p.A39S	H2122	16.38	chr15:101724273_C/A	pMMR Common
PDIA2_p.T119R	H2122	23.3	chr16:284543_C/G	pMMR Common
PRR35_p.L391P	H2122	0.405	chr16:564763_T/C	pMMR Common
PIGQ_p.C668R	H2122	1.572	chr16:583353_T/C	pMMR Common
PIGQ_p.C668Y	H2122	1.201	chr16:583354_G/A	pMMR Common
CHTF18_p.P928L	H2122	0.012	chr16:797743_C/T	pMMR Common
SSTR5_p.P335L	H2122	14.21	chr16:1079872_C/T	pMMR Common
CACNA1H_p.P640L	H2122	10.8	chr16:1202369_C/T	pMMR Common
CACNA1H_p.V664A	H2122	24.2	chr16:1202441_T/C	pMMR Common
CACNA1H_p.R2077H	H2122	1.719	chr16:1220162_G/A	pMMR Common
TPSG1_p.F288L	H2122	18.08	chr16:1221890_G/T	pMMR Common
TPSG1_p.T239I	H2122	8.159	chr16:1222038_G/A	pMMR Common
TPSAB1_p.N132K	H2122	7.255	chr16:1241596_C/G	pMMR Common
TPSD1_p.L70F	H2122	23.8	chr16:1256641_C/T	pMMR Common
TELO2_p.E7Q	H2122	5.957	chr16:1494300_G/C	pMMR Common
TELO2_p.E7G	H2122	5.628	chr16:1494301_A/G	pMMR Common
MEIOB_p.K75T	H2122	17.99	chr16:1862020_T/G	pMMR Common
MEIOB_p.T18P	H2122	16.63	chr16:1868124_T/G	pMMR Common
HS3ST6_p.L316V	H2122	3.636	chr16:1911673_G/C	pMMR Common
HS3ST6_p.A192T	H2122	15.18	chr16:1912045_C/T	pMMR Common
HS3ST6_p.A163V	H2122	20.5	chr16:1912131_G/A	pMMR Common
NPW_p.E100Q	H2122	21	chr16:2020199_G/C	pMMR Common
PKD1_p.I4045V	H2122	0.104	chr16:2090679_T/C	pMMR Common
PKD1_p.F3066L	H2122	13.96	chr16:2102386_A/G	pMMR Common
PKD1_p.R2200C	H2122	22.9	chr16:2108569_G/A	pMMR Common
HCFC1R1_p.P92Q	H2122	23.1	chr16:3023239_G/T	pMMR Common
OR1F1_p.F75S	H2122	13.29	chr16:3204470_T/C	pMMR Common
OR2C1_p.G16S	H2122	24.1	chr16:3355986_G/A	pMMR Common
OR2C1_p.C149W	H2122	15.93	chr16:3356387_C/G	pMMR Common
OR2C1_p.R229H	H2122	5.479	chr16:3356626_G/A	pMMR Common
ZSCAN32_p.E92D	H2122	18.22	chr16:3397282_C/G	pMMR Common
ZNF597_p.T30S	H2122	6.459	chr16:3440879_T/A	pMMR Common
VASN_p.E384A	H2122	13.6	chr16:4382028_A/C	pMMR Common
C16orf96_p.I265V	H2122	0.001	chr16:4575273_A/G	pMMR Common
C16orf96_p.D486V	H2122	0.963	chr16:4575937_A/T	pMMR Common
C16orf71_p.R302C	H2122	20.2	chr16:4744872_C/T	pMMR Common
C16orf71_p.Q354R	H2122	0.01	chr16:4746392_A/G	pMMR Common
C16orf71_p.P465L	H2122	4.988	chr16:4747456_C/T	pMMR Common
ABAT_p.Q56R	H2122	5.22	chr16:8746097_A/G	pMMR Common
TEKT5_p.Q315R	H2122	15.44	chr16:10676101_T/C	pMMR Common
CIITA_p.Q900R	H2122	8.08	chr16:10909070_A/G	pMMR Common
TNP2_p.R131W	H2122	21.1	chr16:11268872_G/A	pMMR Common
PRM3_p.R100Q	H2122	12.38	chr16:11273297_C/T	pMMR Common
PRM3_p.H86Q	H2122	0.001	chr16:11273338_G/C	pMMR Common
TNFRSF17_p.N81S	H2122	0.208	chr16:11966306_A/G	pMMR Common
NPIPA5_p.R132C	H2122	19.25	chr16:15369755_G/A	pMMR Common
MYH11_p.A1234T	H2122	18.66	chr16:15727006_C/T	pMMR Common
ABCC6_p.H632Q	H2122	0.035	chr16:16185006_G/T	pMMR Common
ABCC6_p.V614A	H2122	8.882	chr16:16187150_A/G	pMMR Common
NOMO3_p.E572K	H2122	23.3	chr16:16265087_G/A	pMMR Common
CCP110_p.M375I	H2122	24.3	chr16:19536794_G/A	pMMR Common
ACSM5_p.P352R	H2122	25.3	chr16:20429731_C/G	pMMR Common
ACSM2A_p.R5Q	H2122	1.747	chr16:20460128_G/A	pMMR Common
ACSM2A_p.L64P	H2122	2.949	chr16:20465530_T/C	pMMR Common
ACSM2A_p.N463D	H2122	18.3	chr16:20480678_A/G	pMMR Common
ACSM2B_p.I96V	H2122	12.72	chr16:20559339_T/C	pMMR Common
DNAH3_p.P2289L	H2122	25.6	chr16:20987709_G/A	pMMR Common
DNAH3_p.T640M	H2122	5.314	chr16:21111994_G/A	pMMR Common
DNAH3_p.Q214K	H2122	11.72	chr16:21140592_G/T	pMMR Common
VWA3A_p.F1005L	H2122	11.25	chr16:22149815_T/C	pMMR Common
USP31_p.I538T	H2122	16.78	chr16:23087101_A/G	pMMR Common
SCNN1G_p.E197K	H2122	12.97	chr16:23189642_G/A	pMMR Common
EARS2_p.R6G	H2122	21.5	chr16:23557328_T/C	pMMR Common
TNRC6A_p.N185K	H2122	15.58	chr16:24777324_T/A	pMMR Common
TNRC6A_p.P788S	H2122	16.88	chr16:24791004_C/T	pMMR Common
SLC5A11_p.V182A	H2122	16.26	chr16:24877325_T/C	pMMR Common
AQP8_p.A212T	H2122	25.3	chr16:25227099_G/A	pMMR Common
AQP8_p.A260P	H2122	12.13	chr16:25228484_G/C	pMMR Common
IL27_p.L119P	H2122	22.5	chr16:28502082_A/G	pMMR Common
SULT1A2_p.I7T	H2122	0.001	chr16:28595911_A/G	pMMR Common
NPIPB8_p.E36K	H2122	12.54	chr16:28638466_G/A	pMMR Common
CD19_p.L174V	H2122	3.604	chr16:28933075_C/G	pMMR Common
QPRT_p.T195A	H2122	0.002	chr16:29697029_A/G	pMMR Common
ZG16_p.G32S	H2122	21	chr16:29779543_G/A	pMMR Common
ZG16_p.S162T	H2122	16.09	chr16:29780400_G/C	pMMR Common
SEZ6L2_p.R74P	H2122	9.558	chr16:29897112_C/G	pMMR Common
FBXL19_p.E10K	H2122	20.6	chr16:30924760_G/A	pMMR Common
ITGAX_p.P517R	H2122	24.7	chr16:31363214_C/G	pMMR Common
MYLK3_p.V180L	H2122	8.465	chr16:46740087_C/A	pMMR Common
ABCC12_p.R1117C	H2122	8.617	chr16:48088671_G/A	pMMR Common
ABCC12_p.A102E	H2122	2.902	chr16:48141324_G/T	pMMR Common
ABCC11_p.H1344R	H2122	7.417	chr16:48167521_T/C	pMMR Common
ABCC11_p.A317E	H2122	10.73	chr16:48216115_G/T	pMMR Common
ABCC11_p.R19H	H2122	21.2	chr16:48231866_C/T	pMMR Common
NOD2_p.P268S	H2122	0.001	chr16:50710713_C/T	pMMR Common
SALL1_p.V1275I	H2122	13.15	chr16:51137264_C/T	pMMR Common
RBL2_p.Y210C	H2122	25	chr16:53447098_A/G	pMMR Common
RPGRIP1L_p.G1025S	H2122	15.39	chr16:53637842_C/T	pMMR Common
RPGRIP1L_p.A229T	H2122	8.561	chr16:53686524_C/T	pMMR Common
LPCAT2_p.M163I	H2122	0.018	chr16:55528554_G/A	pMMR Common
CES1_p.I49V	H2122	5.381	chr16:55828879_T/C	pMMR Common
MT4_p.Y30C	H2122	16.97	chr16:56567808_A/G	pMMR Common
MT4_p.W31R	H2122	14.5	chr16:56567810_T/C	pMMR Common
MT1M_p.T20K	H2122	2.427	chr16:56633370_C/A	pMMR Common
MT1A_p.T27N	H2122	23	chr16:56639315_C/A	pMMR Common
MT1A_p.K51R	H2122	22.6	chr16:56639916_A/G	pMMR Common
SLC12A3_p.A264G	H2122	15.37	chr16:56870675_C/G	pMMR Common
SLC12A3_p.R919C	H2122	29	chr16:56902407_C/T	pMMR Common
HERPUD1_p.R50H	H2122	16.06	chr16:56935236_G/A	pMMR Common
CETP_p.V422I	H2122	0.001	chr16:56982180_G/A	pMMR Common
NLRC5_p.C500R	H2122	0.581	chr16:57026441_T/C	pMMR Common
NLRC5_p.N907D	H2122	1.567	chr16:57037202_A/G	pMMR Common
NLRC5_p.Q1105K	H2122	11.72	chr16:57046616_C/A	pMMR Common
CCL22_p.D2A	H2122	13.66	chr16:57358821_A/C	pMMR Common
DRC7_p.C186S	H2122	24.4	chr16:57701988_G/C	pMMR Common
DRC7_p.P433L	H2122	21.3	chr16:57722731_C/T	pMMR Common
DRC7_p.C766R	H2122	15	chr16:57728489_T/C	pMMR Common
CNGB1_p.K911R	H2122	13.65	chr16:57903884_T/C	pMMR Common
CNGB1_p.L745I	H2122	22.7	chr16:57915320_G/T	pMMR Common
CNGB1_p.R100H	H2122	14.65	chr16:57963056_C/T	pMMR Common
TEPP_p.S233N	H2122	16.27	chr16:57985492_G/A	pMMR Common
PRSS54_p.S182G	H2122	23.2	chr16:58284700_T/C	pMMR Common
CDH11_p.M275I	H2122	23.4	chr16:64988331_C/T	pMMR Common
CDH5_p.I517T	H2122	16.49	chr16:66398520_T/C	pMMR Common
TSNAXIP1_p.D192G	H2122	22.6	chr16:67825195_A/G	pMMR Common
SLC7A6OS_p.G45D	H2122	0.146	chr16:68310793_C/T	pMMR Common
PDPR_p.R427C	H2122	28.6	chr16:70138987_C/T	pMMR Common
CLEC18C_p.N421D	H2122	18.09	chr16:70185934_A/G	pMMR Common
HYDIN_p.E2306G	H2122	27.5	chr16:70938692_T/C	pMMR Common
ZNF19_p.Q218H	H2122	9.506	chr16:71475893_C/G	pMMR Common
PKD1L3_p.V903I	H2122	22	chr16:71954207_C/T	pMMR Common
PKD1L3_p.T669S	H2122	23.1	chr16:71970053_G/C	pMMR Common
PKD1L3_p.V593M	H2122	24.9	chr16:71973500_C/T	pMMR Common
PKD1L3_p.H571Q	H2122	17	chr16:71977282_G/T	pMMR Common
PKD1L3_p.T429S	H2122	9.183	chr16:71979898_G/C	pMMR Common
PKD1L3_p.K274E	H2122	9.729	chr16:71986235_T/C	pMMR Common
PKD1L3_p.S211P	H2122	4.511	chr16:71986424_A/G	pMMR Common
PKD1L3_p.P26Q	H2122	5.23	chr16:71999902_G/T	pMMR Common
DHODH_p.K7Q	H2122	22.1	chr16:72008783_A/C	pMMR Common
ZFHX3_p.V777A	H2122	12.37	chr16:72957816_A/G	pMMR Common
ZFHX3_p.S72A	H2122	10.85	chr16:72959932_A/C	pMMR Common
NPIPB15_p.A238T	H2122	0.456	chr16:74391460_G/A	pMMR Common
CLEC18B_p.I360T	H2122	14.4	chr16:74410940_A/G	pMMR Common
CTRB2_p.A250T	H2122	13.28	chr16:75204205_C/T	pMMR Common
CHST5_p.T318M	H2122	23.9	chr16:75529432_G/A	pMMR Common
CNTNAP4_p.Q786R	H2122	5.614	chr16:76498686_A/G	pMMR Common
ADAMTS18_p.S1080R	H2122	18.18	chr16:77291428_G/T	pMMR Common
WWOX_p.A179T	H2122	23.3	chr16:78386878_G/A	pMMR Common
BCO1_p.A379V	H2122	21.9	chr16:81280891_C/T	pMMR Common
DNAAF1_p.K393R	H2122	1.75	chr16:84170006_A/G	pMMR Common
DNAAF1_p.P502L	H2122	0.055	chr16:84170333_C/T	pMMR Common
DNAAF1_p.L633S	H2122	0.004	chr16:84176132_T/C	pMMR Common
DNAAF1_p.L659P	H2122	8.595	chr16:84176210_T/C	pMMR Common
DNAAF1_p.S675T	H2122	5.358	chr16:84176258_G/C	pMMR Common
ADAD2_p.G44E	H2122	1.385	chr16:84191361_G/A	pMMR Common
ADAD2_p.G235R	H2122	22.2	chr16:84195164_G/C	pMMR Common
KCNG4_p.R206W	H2122	20.2	chr16:84236870_G/A	pMMR Common
WFDC1_p.K217R	H2122	9.934	chr16:84326927_A/G	pMMR Common
ATP2C2_p.M466L	H2122	16.91	chr16:84442594_A/T	pMMR Common
CRISPLD2_p.S105G	H2122	7.103	chr16:84845858_A/G	pMMR Common
CRISPLD2_p.M284I	H2122	24.5	chr16:84867039_G/A	pMMR Common
ZNF469_p.S357P	H2122	0.111	chr16:88428539_T/C	pMMR Common
ZNF469_p.R366S	H2122	6.142	chr16:88428568_A/C	pMMR Common
ZNF469_p.G510A	H2122	0.282	chr16:88428999_G/C	pMMR Common
ZNF469_p.K1162E	H2122	0.202	chr16:88431038_A/G	pMMR Common
CYBA_p.Y72H	H2122	23.8	chr16:88646828_A/G	pMMR Common
PIEZO1_p.R1544L	H2122	17.57	chr16:88722874_C/A	pMMR Common
ZNF778_p.K164T	H2122	5.215	chr16:89226863_A/C	pMMR Common
ZNF778_p.I534T	H2122	6.366	chr16:89227973_T/C	pMMR Common
RPL13_p.A112T	H2122	23.5	chr16:89561665_G/A	pMMR Common
CPNE7_p.P443L	H2122	25.4	chr16:89589938_C/T	pMMR Common
FANCA_p.T266A	H2122	2.79	chr16:89799635_T/C	pMMR Common
PRDM7_p.S312T	H2122	0.482	chr16:90061468_A/T	pMMR Common
PRDM7_p.D90E	H2122	18.63	chr16:90074947_A/C	pMMR Common
TUSC5_p.F20S	H2122	17.24	chr17:1280060_T/C	pMMR Common
TUSC5_p.S57G	H2122	12.67	chr17:1280170_A/G	pMMR Common
SCARF1_p.G667S	H2122	7.623	chr17:1635252_C/T	pMMR Common
SCARF1_p.E639D	H2122	5.822	chr17:1635334_C/G	pMMR Common
SERPINF2_p.A2V	H2122	9.294	chr17:1745000_C/T	pMMR Common
SERPINF1_p.T72M	H2122	0.335	chr17:1769982_C/T	pMMR Common
SMG6_p.A972T	H2122	14.61	chr17:2188471_C/T	pMMR Common
OR1D5_p.P210L	H2122	21.9	chr17:3062979_G/A	pMMR Common
OR1D2_p.R25Q	H2122	0.001	chr17:3092923_C/T	pMMR Common
OR1A2_p.G256C	H2122	23	chr17:3198284_G/T	pMMR Common
OR1A2_p.R260C	H2122	12.35	chr17:3198296_C/T	pMMR Common
OR1A2_p.W293C	H2122	13.76	chr17:3198397_G/T	pMMR Common
OR1A1_p.P285S	H2122	22.8	chr17:3216473_C/T	pMMR Common
OR3A3_p.T48I	H2122	0.014	chr17:3420710_C/T	pMMR Common
OR3A3_p.L132F	H2122	12.58	chr17:3420961_C/T	pMMR Common
OR1E2_p.C27R	H2122	14.6	chr17:3433763_A/G	pMMR Common
SPATA22_p.I160T	H2122	2.179	chr17:3449000_A/G	pMMR Common
SPATA22_p.Q155R	H2122	5.073	chr17:3449015_T/C	pMMR Common
SPATA22_p.V148M	H2122	0.002	chr17:3449037_C/T	pMMR Common
TRPV3_p.R117G	H2122	17.21	chr17:3543591_T/C	pMMR Common
TRPV3_p.I25V	H2122	0.001	chr17:3554778_T/C	pMMR Common
GSG2_p.R82C	H2122	22.6	chr17:3724179_C/T	pMMR Common
ITGAE_p.R950W	H2122	22.4	chr17:3729542_G/A	pMMR Common
SMTNL2_p.A162T	H2122	19.67	chr17:4592445_G/A	pMMR Common
VMO1_p.T26A	H2122	3.498	chr17:4786277_T/C	pMMR Common
GLTPD2_p.V152A	H2122	0.065	chr17:4789875_T/C	pMMR Common
GLTPD2_p.D209E	H2122	10.89	chr17:4790047_C/A	pMMR Common
PLD2_p.G821S	H2122	21.8	chr17:4819581_G/A	pMMR Common
ENO3_p.N71S	H2122	17.95	chr17:4953081_A/G	pMMR Common
INCA1_p.E153D	H2122	4.393	chr17:4988881_C/G	pMMR Common
SLC52A1_p.A271V	H2122	7.612	chr17:5033677_G/A	pMMR Common
SLC52A1_p.Q70R	H2122	3.987	chr17:5034280_T/C	pMMR Common
USP6_p.C415Y	H2122	11.45	chr17:5139420_G/A	pMMR Common
USP6_p.R456W	H2122	9.348	chr17:5139542_C/T	pMMR Common
USP6_p.W475R	H2122	3.622	chr17:5139599_T/C	pMMR Common
USP6_p.I1167S	H2122	13.47	chr17:5169038_T/G	pMMR Common
ZNF594_p.L639F	H2122	16.33	chr17:5182342_G/A	pMMR Common
C1QBP_p.T130M	H2122	24.9	chr17:5434961_G/A	pMMR Common
FBXO39_p.D2E	H2122	0.001	chr17:6779874_C/A	pMMR Common
TEKT1_p.V332I	H2122	3.188	chr17:6800802_C/T	pMMR Common
ALOX12_p.Q261R	H2122	0.058	chr17:6999441_A/G	pMMR Common
ALOX12_p.N322S	H2122	11.78	chr17:7001615_A/G	pMMR Common
CLEC10A_p.C35R	H2122	8.05	chr17:7078078_A/G	pMMR Common
CHRNB1_p.E32G	H2122	26.3	chr17:7445306_A/G	pMMR Common
SLC35G6_p.P251L	H2122	16.43	chr17:7482736_C/T	pMMR Common
CD68_p.Q254K	H2122	13.68	chr17:7580783_C/A	pMMR Common
SHBG_p.D356N	H2122	12.94	chr17:7633209_G/A	pMMR Common
CNTROB_p.P578Q	H2122	5.466	chr17:7944637_C/A	pMMR Common
GUCY2D_p.A52S	H2122	2.233	chr17:8003201_G/T	pMMR Common
ALOX15B_p.Q656R	H2122	0.082	chr17:8048501_A/G	pMMR Common
AURKB_p.M298T	H2122	6.559	chr17:8205013_A/G	pMMR Common
CTC1_p.I1005V	H2122	0.003	chr17:8229445_T/C	pMMR Common
ARHGEF15_p.L277P	H2122	13.34	chr17:8313150_T/C	pMMR Common
ARHGEF15_p.S831P	H2122	0.407	chr17:8320958_T/C	pMMR Common
ODF4_p.W34R	H2122	0.136	chr17:8340151_T/C	pMMR Common
ODF4_p.V98M	H2122	8.188	chr17:8340343_G/A	pMMR Common
ODF4_p.Y139C	H2122	12.85	chr17:8340467_A/G	pMMR Common
RNF222_p.P114S	H2122	3.772	chr17:8393122_G/A	pMMR Common
MFSD6L_p.I339T	H2122	3.543	chr17:8798105_A/G	pMMR Common
MFSD6L_p.P214T	H2122	17.84	chr17:8798481_G/T	pMMR Common
PIK3R6_p.D423G	H2122	24.4	chr17:8828612_T/C	pMMR Common
CFAP52_p.E336K	H2122	14.5	chr17:9612460_G/A	pMMR Common
GSG1L2_p.R37Q	H2122	15.2	chr17:9821962_C/T	pMMR Common
GLP2R_p.D470N	H2122	9.345	chr17:9889451_G/A	pMMR Common
MYH13_p.M1071V	H2122	12.94	chr17:10320397_T/C	pMMR Common
MYH8_p.W1692R	H2122	15.5	chr17:10394341_A/G	pMMR Common
MYH4_p.K1911E	H2122	14.94	chr17:10443464_T/C	pMMR Common
MYH4_p.D1802G	H2122	26	chr17:10445037_T/C	pMMR Common
MYH4_p.E1209K	H2122	26	chr17:10452054_C/T	pMMR Common
MYH4_p.I1106M	H2122	9.753	chr17:10452446_T/C	pMMR Common
MYH3_p.A1192T	H2122	6.539	chr17:10638198_C/T	pMMR Common
DNAH9_p.Q445R	H2122	9.907	chr17:11619765_A/G	pMMR Common
DNAH9_p.M604V	H2122	23.8	chr17:11640293_A/G	pMMR Common
DNAH9_p.N2195S	H2122	23.7	chr17:11747740_A/G	pMMR Common
DNAH9_p.V2505L	H2122	24.7	chr17:11769290_G/T	pMMR Common
DNAH9_p.D4036N	H2122	23.9	chr17:11932014_G/A	pMMR Common
TEKT3_p.G282A	H2122	17.22	chr17:15314120_C/G	pMMR Common
CDRT1_p.N644H	H2122	25.1	chr17:15593413_T/G	pMMR Common
CDRT1_p.F643L	H2122	17.82	chr17:15593416_A/G	pMMR Common
CDRT1_p.T411M	H2122	0.818	chr17:15607574_G/A	pMMR Common
CDRT1_p.N378D	H2122	22.7	chr17:15607674_T/C	pMMR Common
TBC1D26_p.H59R	H2122	0.501	chr17:15737501_A/G	pMMR Common
TBC1D26_p.A206V	H2122	18.26	chr17:15741192_C/T	pMMR Common
TBC1D26_p.G234S	H2122	6.068	chr17:15741975_G/A	pMMR Common
ZNF624_p.K135N	H2122	7.397	chr17:16624481_C/A	pMMR Common
PEMT_p.V175M	H2122	19.88	chr17:17506246_C/T	pMMR Common
DRC3_p.R191W	H2122	26.9	chr17:17992891_C/T	pMMR Common
MYO15A_p.A595T	H2122	12.5	chr17:18120583_G/A	pMMR Common
MYO15A_p.C1977R	H2122	5.521	chr17:18143584_T/C	pMMR Common
MYO15A_p.G2018R	H2122	4.995	chr17:18143875_G/A	pMMR Common
ZNF286B_p.T490S	H2122	25.3	chr17:18662037_G/C	pMMR Common
ZNF286B_p.P466S	H2122	23.1	chr17:18662110_G/A	pMMR Common
FBXW10_p.I23N	H2122	15.77	chr17:18744312_T/A	pMMR Common
ALDH3A1_p.P329A	H2122	13.42	chr17:19739639_G/C	pMMR Common
ALDH3A1_p.S134A	H2122	4.686	chr17:19742625_A/C	pMMR Common
ULK2_p.V370M	H2122	0.022	chr17:19810427_C/T	pMMR Common
KCNJ12_p.R43H	H2122	24.7	chr17:21415470_G/A	pMMR Common
LGALS9_p.G5S	H2122	0.003	chr17:27631278_G/A	pMMR Common
LGALS9_p.G176E	H2122	14.55	chr17:27643607_G/A	pMMR Common
SLC13A2_p.I550V	H2122	10.39	chr17:28497138_A/G	pMMR Common
FOXN1_p.A599P	H2122	1.771	chr17:28537284_G/C	pMMR Common
SSH2_p.S743L	H2122	21.7	chr17:29632885_G/A	pMMR Common
EFCAB5_p.I278K	H2122	13.05	chr17:29993230_T/A	pMMR Common
ATAD5_p.E135G	H2122	20.5	chr17:30834485_A/G	pMMR Common
LRRC37B_p.A715V	H2122	7.1	chr17:32045720_C/T	pMMR Common
CCL11_p.A23T	H2122	3.619	chr17:34285875_G/A	pMMR Common
CCT6B_p.V48A	H2122	26.7	chr17:34959645_A/G	pMMR Common
CCT6B_p.R17Q	H2122	15	chr17:34961344_C/T	pMMR Common
FNDC8_p.S36P	H2122	8.456	chr17:35121799_T/C	pMMR Common
NLE1_p.P6A	H2122	16.38	chr17:35142260_G/C	pMMR Common
UNC45B_p.R715Q	H2122	25.4	chr17:35177129_G/A	pMMR Common
SLFN11_p.N301D	H2122	0.007	chr17:35362907_T/C	pMMR Common
SLFN11_p.V121F	H2122	0.034	chr17:35363447_C/A	pMMR Common
SLFN12_p.S43R	H2122	0.001	chr17:35422900_A/C	pMMR Common
SLFN12L_p.Y518S	H2122	0.001	chr17:35475137_T/G	pMMR Common
SLFN12L_p.Y383C	H2122	0.232	chr17:35478131_T/C	pMMR Common
SLFN12L_p.A373G	H2122	0.1	chr17:35478161_G/C	pMMR Common
SLFN14_p.K385E	H2122	8.549	chr17:35554612_T/C	pMMR Common
SLFN14_p.P356S	H2122	6.255	chr17:35554699_G/A	pMMR Common
SLFN14_p.Q93R	H2122	21	chr17:35557785_T/C	pMMR Common
GAS2L2_p.A654V	H2122	14.37	chr17:35745536_G/A	pMMR Common
C17orf50_p.D22E	H2122	4.143	chr17:35764059_C/G	pMMR Common
LYZL6_p.F139S	H2122	11.55	chr17:35934827_A/G	pMMR Common
CCL4_p.S80T	H2122	0.001	chr17:36105271_T/A	pMMR Common
TBC1D3B_p.R399W	H2122	11.67	chr17:36166450_G/A	pMMR Common
C17orf78_p.T152S	H2122	0.986	chr17:37386072_C/G	pMMR Common
TADA2A_p.S6P	H2122	22.6	chr17:37411381_T/C	pMMR Common
MRPL45_p.S20F	H2122	22.2	chr17:38297242_C/T	pMMR Common
GPR179_p.H493R	H2122	2.59	chr17:38335200_T/C	pMMR Common
FBXO47_p.Q209R	H2122	15.16	chr17:38945127_T/C	pMMR Common
STARD3_p.G216A	H2122	28.8	chr17:39659051_G/C	pMMR Common
ZPBP2_p.P68A	H2122	24.2	chr17:39870777_C/G	pMMR Common
GSDMA_p.R18Q	H2122	19.19	chr17:39965740_G/A	pMMR Common
GSDMA_p.T314N	H2122	22.2	chr17:39974934_C/A	pMMR Common
KRT24_p.K429E	H2122	4.307	chr17:40699520_T/C	pMMR Common
KRT24_p.M267I	H2122	6.524	chr17:40701194_C/A	pMMR Common
KRT27_p.A284T	H2122	20.4	chr17:40779624_C/T	pMMR Common
KRT28_p.G52D	H2122	14.46	chr17:40799739_C/T	pMMR Common
KRT10_p.H487Y	H2122	3.231	chr17:40819076_G/A	pMMR Common
KRT10_p.G126S	H2122	0.36	chr17:40822210_C/T	pMMR Common
KRT10_p.I101S	H2122	8.162	chr17:40822284_A/C	pMMR Common
KRTAP4-8_p.A168T	H2122	15.32	chr17:41097583_C/T	pMMR Common
KRTAP4-8_p.L151V	H2122	15.79	chr17:41097634_G/C	pMMR Common
KRTAP4-9_p.A98V	H2122	0.001	chr17:41105681_C/T	pMMR Common
KRTAP4-9_p.R161H	H2122	6.175	chr17:41105870_G/A	pMMR Common
KRTAP4-11_p.R167G	H2122	19.25	chr17:41117817_G/C	pMMR Common
KRTAP4-11_p.R17Q	H2122	3.607	chr17:41118266_C/T	pMMR Common
KRTAP4-5_p.R22C	H2122	1.821	chr17:41149704_G/A	pMMR Common
KRTAP4-2_p.Y95C	H2122	6.972	chr17:41177881_T/C	pMMR Common
KRTAP9-1_p.I127T	H2122	0.149	chr17:41190266_T/C	pMMR Common
KRTAP9-2_p.C56S	H2122	11.3	chr17:41226821_G/C	pMMR Common
KRTAP9-3_p.Q20K	H2122	0.001	chr17:41232559_C/A	pMMR Common
KRTAP9-8_p.N124S	H2122	0.893	chr17:41238422_A/G	pMMR Common
KRTAP9-8_p.S151Y	H2122	4.394	chr17:41238503_C/A	pMMR Common
KRTAP9-6_p.Y51C	H2122	12.34	chr17:41265529_A/G	pMMR Common
KRTAP9-6_p.Y86C	H2122	6.174	chr17:41265634_A/G	pMMR Common
KRTAP29-1_p.C210S	H2122	24	chr17:41302224_A/T	pMMR Common
KRTAP29-1_p.S111L	H2122	0.051	chr17:41302520_G/A	pMMR Common
KRTAP29-1_p.R71C	H2122	8.323	chr17:41302641_G/A	pMMR Common
KRTAP16-1_p.A487G	H2122	5.667	chr17:41307794_G/C	pMMR Common
KRTAP16-1_p.P340R	H2122	0.076	chr17:41308235_G/C	pMMR Common
KRTAP16-1_p.S257T	H2122	17.93	chr17:41308484_C/G	pMMR Common
KRTAP16-1_p.V138I	H2122	0.016	chr17:41308842_C/T	pMMR Common
KRTAP17-1_p.G42D	H2122	16.33	chr17:41315526_C/T	pMMR Common
KRT33A_p.A270V	H2122	17.71	chr17:41346911_G/A	pMMR Common
KRT37_p.A306D	H2122	10.44	chr17:41422172_G/T	pMMR Common
KRT37_p.A217V	H2122	18.15	chr17:41422860_G/A	pMMR Common
KRT37_p.S73C	H2122	10.63	chr17:41424307_T/A	pMMR Common
KRT37_p.T72A	H2122	9.627	chr17:41424310_T/C	pMMR Common
KRT37_p.N39S	H2122	5.009	chr17:41424408_T/C	pMMR Common
KRT38_p.S423P	H2122	7.206	chr17:41437516_A/G	pMMR Common
KRT32_p.P427T	H2122	0.71	chr17:41460178_G/T	pMMR Common
KRT32_p.S222Y	H2122	24.3	chr17:41465816_G/T	pMMR Common
KRT35_p.C441Y	H2122	22.5	chr17:41477102_C/T	pMMR Common
KRT13_p.T298A	H2122	5.216	chr17:41502942_T/C	pMMR Common
KRT13_p.A187V	H2122	32	chr17:41503661_G/A	pMMR Common
KRT13_p.A146G	H2122	0.328	chr17:41505114_G/C	pMMR Common
KRT15_p.A421G	H2122	12.88	chr17:41514660_G/C	pMMR Common
KRT14_p.V452I	H2122	19.46	chr17:41582500_C/T	pMMR Common
KRT14_p.A94T	H2122	12.32	chr17:41586555_C/T	pMMR Common
KRT14_p.C63Y	H2122	0.001	chr17:41586647_C/T	pMMR Common
JUP_p.M697L	H2122	16.37	chr17:41755893_T/A	pMMR Common
NT5C3B_p.S213C	H2122	26.8	chr17:41827556_G/C	pMMR Common
NT5C3B_p.A209V	H2122	13.54	chr17:41827568_G/A	pMMR Common
IFI35_p.M126V	H2122	16.99	chr17:43013476_A/G	pMMR Common
BRCA1_p.K1183R	H2122	1.1	chr17:43091983_T/C	pMMR Common
NBR1_p.H923R	H2122	20.6	chr17:43209941_A/G	pMMR Common
PYY_p.T72R	H2122	8.107	chr17:43953163_G/C	pMMR Common
ASB16_p.Q63H	H2122	11.31	chr17:44170978_A/T	pMMR Common
ITGA2B_p.I874S	H2122	19.09	chr17:44375697_A/C	pMMR Common
MEIOC_p.Y634C	H2122	26.1	chr17:44667812_A/G	pMMR Common
GFAP_p.D295N	H2122	29.3	chr17:44911695_C/T	pMMR Common
FMNL1_p.P455A	H2122	2.231	chr17:45241412_C/G	pMMR Common
SPATA32_p.V142M	H2122	0.02	chr17:45255758_C/T	pMMR Common
SPPL2C_p.E209K	H2122	20.2	chr17:45845531_G/A	pMMR Common
SPPL2C_p.R303H	H2122	0.117	chr17:45845814_G/A	pMMR Common
LRRC37A_p.T1543M	H2122	12.86	chr17:46331905_C/T	pMMR Common
LRRC37A2_p.F1141L	H2122	13.36	chr17:46548562_C/A	pMMR Common
SKAP1_p.G161S	H2122	16.82	chr17:48184809_C/T	pMMR Common
HOXB1_p.E265G	H2122	22.5	chr17:48529659_T/C	pMMR Common
HOXB1_p.Q103H	H2122	9.095	chr17:48530596_T/A	pMMR Common
HOXB3_p.P82T	H2122	15.43	chr17:48552231_G/T	pMMR Common
HOXB7_p.T9A	H2122	18.96	chr17:48610894_T/C	pMMR Common
PRAC2_p.T79R	H2122	0.064	chr17:48724646_C/G	pMMR Common
GIP_p.S103G	H2122	4.991	chr17:48961770_T/C	pMMR Common
B4GALNT2_p.A40D	H2122	1.252	chr17:49133144_C/A	pMMR Common
ABI3_p.F209S	H2122	14.18	chr17:49219935_T/C	pMMR Common
KIF2B_p.A112V	H2122	7.687	chr17:53823368_C/T	pMMR Common
KIF2B_p.P148S	H2122	1.557	chr17:53823475_C/T	pMMR Common
KIF2B_p.P417S	H2122	5.681	chr17:53824282_C/T	pMMR Common
KIF2B_p.R437G	H2122	17.54	chr17:53824342_C/G	pMMR Common
ANKFN1_p.V445I	H2122	20.6	chr17:56457273_G/A	pMMR Common
CCDC182_p.A56V	H2122	5.322	chr17:57745106_G/A	pMMR Common
OR4D1_p.R54Q	H2122	0.825	chr17:58155314_G/A	pMMR Common
OR4D2_p.C97S	H2122	26.2	chr17:58169945_G/C	pMMR Common
OR4D2_p.L187F	H2122	25	chr17:58170214_C/T	pMMR Common
EPX_p.Q122H	H2122	24.3	chr17:58193733_G/C	pMMR Common
RNF43_p.L418M	H2122	19.02	chr17:58358524_G/T	pMMR Common
RNF43_p.R343H	H2122	23.9	chr17:58358748_C/T	pMMR Common
RNF43_p.R117H	H2122	24.2	chr17:58370936_C/T	pMMR Common
RNF43_p.I47V	H2122	18.44	chr17:58415439_T/C	pMMR Common
C17orf47_p.P88T	H2122	4.566	chr17:58543925_G/T	pMMR Common
TEX14_p.P215H	H2122	8.432	chr17:58616316_G/T	pMMR Common
TUBD1_p.M76T	H2122	15.21	chr17:59886176_A/G	pMMR Common
EFCAB3_p.Y338C	H2122	26.4	chr17:62416025_A/G	pMMR Common
MRC2_p.V43I	H2122	16.97	chr17:62664556_G/A	pMMR Common
MRC2_p.R1156H	H2122	19.14	chr17:62689654_G/A	pMMR Common
MARCH10_p.F319S	H2122	22.9	chr17:62736912_A/G	pMMR Common
CSHL1_p.D141E	H2122	13.91	chr17:63910210_G/T	pMMR Common
SCN4A_p.N1376D	H2122	18.88	chr17:63942988_T/C	pMMR Common
SCN4A_p.S524G	H2122	7.764	chr17:63963708_T/C	pMMR Common
LRRC37A3_p.P463S	H2122	9.208	chr17:64895871_G/A	pMMR Common
LRRC37A3_p.V449I	H2122	0.616	chr17:64895913_C/T	pMMR Common
LRRC37A3_p.H435Q	H2122	0.003	chr17:64895953_G/C	pMMR Common
AXIN2_p.P50S	H2122	20.7	chr17:65558473_G/A	pMMR Common
APOH_p.V266L	H2122	4.294	chr17:66214639_C/A	pMMR Common
CACNG1_p.G196S	H2122	22.7	chr17:67056188_G/A	pMMR Common
HELZ_p.V74M	H2122	22.8	chr17:67215926_C/T	pMMR Common
SLC16A6_p.H481R	H2122	0.022	chr17:68269226_T/C	pMMR Common
SLC16A6_p.F204I	H2122	0.006	chr17:68271550_A/T	pMMR Common
ARSG_p.T236S	H2122	18.24	chr17:68368550_C/G	pMMR Common
ARSG_p.W274R	H2122	9.594	chr17:68368663_T/C	pMMR Common
FAM20A_p.L530S	H2122	4.308	chr17:68537514_A/G	pMMR Common
ABCA9_p.K1306T	H2122	23.1	chr17:68989851_T/G	pMMR Common
ABCA9_p.R353H	H2122	8.685	chr17:69035316_C/T	pMMR Common
ABCA6_p.M875I	H2122	0.003	chr17:69105577_C/T	pMMR Common
ABCA5_p.M960V	H2122	4.692	chr17:69271176_T/C	pMMR Common
C17orf80_p.H395N	H2122	0.002	chr17:73236665_C/A	pMMR Common
C17orf80_p.C396R	H2122	5.835	chr17:73236668_T/C	pMMR Common
CDC42EP4_p.R297C	H2122	25.1	chr17:73285612_G/A	pMMR Common
TTYH2_p.T419I	H2122	13.57	chr17:74252373_C/T	pMMR Common
DNAI2_p.A558T	H2122	0.01	chr17:74312180_G/A	pMMR Common
KIF19_p.R807H	H2122	19.13	chr17:74354273_G/A	pMMR Common
GPR142_p.H132N	H2122	11.73	chr17:74370556_C/A	pMMR Common
CD300LD_p.V89M	H2122	0.181	chr17:74588625_C/T	pMMR Common
CD300LD_p.S6A	H2122	2.429	chr17:74592187_A/C	pMMR Common
CD300E_p.G158R	H2122	0.021	chr17:74613950_C/T	pMMR Common
CD300E_p.K19T	H2122	0.001	chr17:74617450_T/G	pMMR Common
CD300LF_p.Q218R	H2122	1.873	chr17:74695789_T/C	pMMR Common
CD300LF_p.V19A	H2122	1.199	chr17:74704804_A/G	pMMR Common
TMEM104_p.V58M	H2122	14.76	chr17:74788793_G/A	pMMR Common
OTOP2_p.G465W	H2122	13.67	chr17:74931028_G/T	pMMR Common
OTOP3_p.R64Q	H2122	0.011	chr17:74941510_G/A	pMMR Common
OTOP3_p.R146Q	H2122	0.3	chr17:74941756_G/A	pMMR Common
OTOP3_p.S199P	H2122	17.63	chr17:74942005_T/C	pMMR Common
RECQL5_p.D480G	H2122	17.25	chr17:75631459_T/C	pMMR Common
ITGB4_p.L1779P	H2122	24.6	chr17:75757422_T/C	pMMR Common
ACOX1_p.I312M	H2122	21.8	chr17:75953459_G/C	pMMR Common
ZACN_p.A152T	H2122	12.79	chr17:76080334_G/A	pMMR Common
TMC8_p.M26T	H2122	23.3	chr17:78131665_T/C	pMMR Common
TMC8_p.N306I	H2122	12.01	chr17:78134494_A/T	pMMR Common
TMC8_p.V501I	H2122	0.001	chr17:78138156_G/A	pMMR Common
C17orf99_p.W101R	H2122	6.433	chr17:78161185_T/C	pMMR Common
CEP295NL_p.T438M	H2122	0.588	chr17:78891191_G/A	pMMR Common
ENPP7_p.P4L	H2122	0.049	chr17:79731150_C/T	pMMR Common
GAA_p.D91N	H2122	25.6	chr17:80104857_G/A	pMMR Common
GAA_p.H199R	H2122	0.548	chr17:80105798_A/G	pMMR Common
GAA_p.R223H	H2122	14.6	chr17:80105870_G/A	pMMR Common
GAA_p.V780I	H2122	2.675	chr17:80117606_G/A	pMMR Common
ENDOV_p.R112Q	H2122	0.384	chr17:80421934_G/A	pMMR Common
NPTX1_p.G100D	H2122	18.83	chr17:80476148_C/T	pMMR Common
AATK_p.F1266S	H2122	15.82	chr17:81120022_A/G	pMMR Common
CEP131_p.T397A	H2122	0.001	chr17:81199384_T/C	pMMR Common
BAHCC1_p.T312A	H2122	0.036	chr17:81442283_A/G	pMMR Common
BAHCC1_p.T974N	H2122	20.2	chr17:81445439_C/A	pMMR Common
BAHCC1_p.T1168A	H2122	7.567	chr17:81447281_A/G	pMMR Common
BAHCC1_p.G1277R	H2122	0.031	chr17:81447608_G/A	pMMR Common
BAHCC1_p.T1678A	H2122	0.113	chr17:81457490_A/G	pMMR Common
ARL16_p.S10R	H2122	8.24	chr17:81683798_T/G	pMMR Common
MYADML2_p.S116P	H2122	17.67	chr17:81941396_A/G	pMMR Common
TBCD_p.E1097G	H2122	14.76	chr17:82938057_A/G	pMMR Common
B3GNTL1_p.S13R	H2122	8.642	chr17:83051760_T/G	pMMR Common
COLEC12_p.G606S	H2122	25.6	chr18:334742_C/T	pMMR Common
COLEC12_p.S522P	H2122	14.22	chr18:334994_A/G	pMMR Common
ADCYAP1_p.D54G	H2122	19.17	chr18:907709_A/G	pMMR Common
METTL4_p.Q310K	H2122	15.08	chr18:2547501_G/T	pMMR Common
SMCHD1_p.V708I	H2122	1.009	chr18:2707621_G/A	pMMR Common
EMILIN2_p.P903S	H2122	18.26	chr18:2909702_C/T	pMMR Common
MYOM1_p.G341A	H2122	17.68	chr18:3176042_C/G	pMMR Common
EPB41L3_p.P839S	H2122	0.002	chr18:5397384_G/A	pMMR Common
TMEM200C_p.S498G	H2122	5.832	chr18:5890572_T/C	pMMR Common
LAMA1_p.K2002E	H2122	17.35	chr18:6980524_T/C	pMMR Common
LAMA1_p.A1876T	H2122	2.531	chr18:6985271_C/T	pMMR Common
LAMA1_p.A1763V	H2122	8.107	chr18:6986228_G/A	pMMR Common
LAMA1_p.I1659V	H2122	0.625	chr18:6993674_T/C	pMMR Common
LAMA1_p.S1577A	H2122	18.96	chr18:6997819_A/C	pMMR Common
LAMA1_p.N674T	H2122	18.4	chr18:7034509_T/G	pMMR Common
NDUFV2_p.V29A	H2122	12.05	chr18:9117869_T/C	pMMR Common
TXNDC2_p.E341K	H2122	0.002	chr18:9887500_G/A	pMMR Common
TXNDC2_p.G357D	H2122	0.017	chr18:9887549_G/A	pMMR Common
TXNDC2_p.A461T	H2122	0.377	chr18:9887860_G/A	pMMR Common
TXNDC2_p.R487T	H2122	12.61	chr18:9887939_G/C	pMMR Common
PIEZO2_p.S2607Y	H2122	29.7	chr18:10675211_G/T	pMMR Common
SLC35G4_p.T104A	H2122	0.671	chr18:11609905_A/G	pMMR Common
SLC35G4_p.M292V	H2122	1.927	chr18:11610469_A/G	pMMR Common
SLC35G4_p.V305A	H2122	13.77	chr18:11610509_T/C	pMMR Common
ANKRD62_p.A188S	H2122	6.157	chr18:12096250_G/T	pMMR Common
ANKRD62_p.C265R	H2122	0.647	chr18:12099655_T/C	pMMR Common
ANKRD62_p.E406K	H2122	23.6	chr18:12115510_G/A	pMMR Common
ANKRD62_p.Q491E	H2122	7.102	chr18:12124153_C/G	pMMR Common
ANKRD62_p.A613T	H2122	9.823	chr18:12125658_G/A	pMMR Common
CEP192_p.G74A	H2122	1.174	chr18:13001513_G/C	pMMR Common
CEP192_p.G78R	H2122	10.93	chr18:13001524_G/A	pMMR Common
CEP192_p.S1552P	H2122	15.68	chr18:13068133_T/C	pMMR Common
MC5R_p.F209L	H2122	22.2	chr18:13826392_C/G	pMMR Common
ZNF519_p.R508I	H2122	1.879	chr18:14105017_C/A	pMMR Common
ZNF519_p.R229I	H2122	5.964	chr18:14105854_C/A	pMMR Common
ZNF519_p.K206E	H2122	1.534	chr18:14105924_T/C	pMMR Common
POTEC_p.H86D	H2122	8.092	chr18:14542891_G/C	pMMR Common
POTEC_p.T3A	H2122	0.24	chr18:14543140_T/C	pMMR Common
ANKRD30B_p.F477L	H2122	6.748	chr18:14779970_C/G	pMMR Common
ANKRD30B_p.N1345K	H2122	3.574	chr18:14852336_C/A	pMMR Common
CTAGE1_p.I682V	H2122	2.66	chr18:22415768_T/C	pMMR Common
TMEM241_p.L131F	H2122	16.03	chr18:23373756_G/A	pMMR Common
NPC1_p.M642I	H2122	16.25	chr18:23544981_C/G	pMMR Common
LAMA3_p.N2815K	H2122	6.783	chr18:23931070_C/A	pMMR Common
DSG1_p.N493T	H2122	0.163	chr18:31339816_A/C	pMMR Common
DSG1_p.T498N	H2122	0.554	chr18:31339831_C/A	pMMR Common
DSG1_p.Y841F	H2122	25.3	chr18:31354718_A/T	pMMR Common
DSG4_p.I644L	H2122	13.01	chr18:31406370_A/C	pMMR Common
DSG3_p.V509M	H2122	22.8	chr18:31466643_G/A	pMMR Common
DSG3_p.R575W	H2122	14.65	chr18:31469175_C/T	pMMR Common
DSG3_p.T912A	H2122	4.157	chr18:31475994_A/G	pMMR Common
MEP1B_p.S546P	H2122	13.14	chr18:32215138_T/C	pMMR Common
MEP1B_p.P695L	H2122	0.206	chr18:32217958_C/T	pMMR Common
CCDC178_p.D601N	H2122	10.06	chr18:33224792_C/T	pMMR Common
CCDC178_p.L600R	H2122	13.4	chr18:33224794_A/C	pMMR Common
CCDC178_p.V465E	H2122	0.109	chr18:33266931_A/T	pMMR Common
ASXL3_p.N954S	H2122	15.12	chr18:33740265_A/G	pMMR Common
ASXL3_p.V1652M	H2122	1.017	chr18:33744802_G/A	pMMR Common
ASXL3_p.M1708V	H2122	0.001	chr18:33744970_A/G	pMMR Common
FHOD3_p.Q582R	H2122	0.988	chr18:36709179_A/G	pMMR Common
FHOD3_p.V630F	H2122	22.8	chr18:36709322_G/T	pMMR Common
SLC14A2_p.I132V	H2122	16.71	chr18:45627020_A/G	pMMR Common
SLC14A2_p.A880T	H2122	20.4	chr18:45682394_G/A	pMMR Common
SLC14A2_p.R896H	H2122	27.9	chr18:45682443_G/A	pMMR Common
SLC14A1_p.D280N	H2122	8.815	chr18:45739554_G/A	pMMR Common
PSTPIP2_p.N322D	H2122	10.8	chr18:45988751_T/C	pMMR Common
LIPG_p.T111I	H2122	4.564	chr18:49567494_C/T	pMMR Common
SKA1_p.V91I	H2122	13.53	chr18:50382186_G/A	pMMR Common
MAPK4_p.V38M	H2122	9.939	chr18:50664070_G/A	pMMR Common
MRO_p.R39S	H2122	17.13	chr18:50806833_C/G	pMMR Common
DCC_p.F23L	H2122	21.1	chr18:52340854_T/C	pMMR Common
DYNAP_p.T189P	H2122	0.868	chr18:54598077_A/C	pMMR Common
ALPK2_p.I2157V	H2122	1.646	chr18:58481867_T/C	pMMR Common
ALPK2_p.A1551S	H2122	2.599	chr18:58535536_C/A	pMMR Common
ALPK2_p.P1449S	H2122	22.2	chr18:58535842_G/A	pMMR Common
ALPK2_p.H1174P	H2122	13.22	chr18:58536666_T/G	pMMR Common
ALPK2_p.L1057V	H2122	2.927	chr18:58537018_A/C	pMMR Common
ALPK2_p.N916K	H2122	2.875	chr18:58537439_A/T	pMMR Common
ALPK2_p.T891I	H2122	0.768	chr18:58537515_G/A	pMMR Common
ALPK2_p.K829N	H2122	23.3	chr18:58537700_T/G	pMMR Common
ALPK2_p.R825T	H2122	1.626	chr18:58537713_C/G	pMMR Common
ALPK2_p.G810S	H2122	8.184	chr18:58537759_C/T	pMMR Common
ALPK2_p.R136S	H2122	0.083	chr18:58580368_C/A	pMMR Common
ALPK2_p.K2T	H2122	6.928	chr18:58611793_T/G	pMMR Common
GRP_p.R4S	H2122	8.876	chr18:59220275_C/A	pMMR Common
TNFRSF11A_p.H141Y	H2122	21.1	chr18:62354528_C/T	pMMR Common
SERPINB13_p.G293S	H2122	8.38	chr18:63597064_G/A	pMMR Common
SERPINB7_p.R266Q	H2122	14.63	chr18:63804289_G/A	pMMR Common
SERPINB2_p.N404K	H2122	0.036	chr18:63903269_C/G	pMMR Common
SERPINB2_p.S413C	H2122	1.704	chr18:63903295_C/G	pMMR Common
SERPINB10_p.S3A	H2122	0.462	chr18:63915517_T/G	pMMR Common
SERPINB10_p.I41M	H2122	14.73	chr18:63915633_A/G	pMMR Common
SERPINB10_p.I99T	H2122	24.9	chr18:63918026_T/C	pMMR Common
SERPINB10_p.P140S	H2122	13.74	chr18:63919833_C/T	pMMR Common
SERPINB10_p.R246C	H2122	13.85	chr18:63933150_C/T	pMMR Common
CDH19_p.V391M	H2122	0.036	chr18:66544014_C/T	pMMR Common
CCDC102B_p.K153N	H2122	0.151	chr18:68837222_A/T	pMMR Common
CCDC102B_p.K298R	H2122	22.1	chr18:68846378_A/G	pMMR Common
CD226_p.R279K	H2122	14.37	chr18:69867406_C/T	pMMR Common
RTTN_p.F1761S	H2122	0.046	chr18:70051452_A/G	pMMR Common
RTTN_p.S126A	H2122	0.041	chr18:70204107_A/C	pMMR Common
NETO1_p.S481N	H2122	22.1	chr18:72750161_C/T	pMMR Common
C18orf63_p.L676P	H2122	7.634	chr18:74354482_T/C	pMMR Common
FAM69C_p.E88K	H2122	0.359	chr18:74447220_C/T	pMMR Common
CNDP2_p.Y126H	H2122	27.4	chr18:74508848_T/C	pMMR Common
ZNF236_p.I613V	H2122	0.052	chr18:76899171_A/G	pMMR Common
GALR1_p.S334N	H2122	0.096	chr18:77268853_G/A	pMMR Common
SALL3_p.P91H	H2122	16.84	chr18:78992263_C/A	pMMR Common
NFATC1_p.C751G	H2122	22.1	chr18:79486406_T/G	pMMR Common
THEG_p.D353N	H2122	0.579	chr19:362283_C/T	pMMR Common
ODF3L2_p.V135A	H2122	12.23	chr19:464310_A/G	pMMR Common
GZMM_p.R221G	H2122	6.517	chr19:549678_A/G	pMMR Common
PRSS57_p.P143L	H2122	11.42	chr19:687142_G/A	pMMR Common
PALM_p.T107A	H2122	0.02	chr19:731144_A/G	pMMR Common
LPPR3_p.T503A	H2122	3.242	chr19:813220_T/C	pMMR Common
KISS1R_p.L364H	H2122	5.93	chr19:920642_T/A	pMMR Common
ARID3A_p.G556S	H2122	1.514	chr19:971949_G/A	pMMR Common
GRIN3B_p.T577M	H2122	17.03	chr19:1005231_C/T	pMMR Common
GRIN3B_p.Y966N	H2122	13.6	chr19:1009366_T/A	pMMR Common
GRIN3B_p.Q1006E	H2122	5.938	chr19:1009486_C/G	pMMR Common
ABCA7_p.G1527A	H2122	2.138	chr19:1056493_G/C	pMMR Common
NDUFS7_p.P23L	H2122	9.096	chr19:1388539_C/T	pMMR Common
PLK5_p.R314Q	H2122	0.016	chr19:1535180_G/A	pMMR Common
REXO1_p.S39P	H2122	15.15	chr19:1848244_A/G	pMMR Common
TMPRSS9_p.R73W	H2122	21.6	chr19:2396613_C/T	pMMR Common
TJP3_p.M898T	H2122	6.878	chr19:3750617_T/C	pMMR Common
PLIN4_p.A1124T	H2122	18.69	chr19:4510548_C/T	pMMR Common
PLIN4_p.A826V	H2122	0.147	chr19:4511441_G/A	pMMR Common
PLIN4_p.M802T	H2122	0.001	chr19:4511513_A/G	pMMR Common
PLIN4_p.T421A	H2122	1.282	chr19:4512657_T/C	pMMR Common
RFX2_p.A86T	H2122	13.38	chr19:6042048_C/T	pMMR Common
TNFSF14_p.K214E	H2122	9.057	chr19:6665009_T/C	pMMR Common
ADGRE1_p.A57T	H2122	0.155	chr19:6896472_G/A	pMMR Common
ADGRE1_p.S140R	H2122	0.158	chr19:6897453_C/G	pMMR Common
ADGRE1_p.D174N	H2122	12.57	chr19:6901880_G/A	pMMR Common
ADGRE1_p.N254S	H2122	13.8	chr19:6903909_A/G	pMMR Common
ADGRE1_p.A298V	H2122	0.016	chr19:6904126_C/T	pMMR Common
ADGRE1_p.T389M	H2122	16.93	chr19:6913696_C/T	pMMR Common
ADGRE1_p.I424V	H2122	0.018	chr19:6913800_A/G	pMMR Common
ADGRE1_p.K496Q	H2122	0.689	chr19:6919613_A/C	pMMR Common
ADGRE1_p.I539V	H2122	16.25	chr19:6919742_A/G	pMMR Common
ADGRE1_p.M663T	H2122	1.13	chr19:6926367_T/C	pMMR Common
MBD3L2_p.G124S	H2122	8.207	chr19:7051365_G/A	pMMR Common
MBD3L3_p.A130D	H2122	13.9	chr19:7056560_G/T	pMMR Common
PEX11G_p.C91W	H2122	0.095	chr19:7482188_A/C	pMMR Common
C19orf45_p.D256G	H2122	7.87	chr19:7504396_A/G	pMMR Common
C19orf45_p.Y396N	H2122	8.002	chr19:7506144_T/A	pMMR Common
C19orf45_p.Y434N	H2122	22.8	chr19:7508212_T/A	pMMR Common
CLEC4M_p.D291N	H2122	0.006	chr19:7766742_G/A	pMMR Common
FBN3_p.G1614S	H2122	24.3	chr19:8103661_C/T	pMMR Common
FBN3_p.D662N	H2122	12.88	chr19:8131560_C/T	pMMR Common
CERS4_p.A353V	H2122	13.88	chr19:8261982_C/T	pMMR Common
CERS4_p.R379Q	H2122	22.5	chr19:8262060_G/A	pMMR Common
ADAMTS10_p.H1101Q	H2122	10.78	chr19:8580902_A/C	pMMR Common
ADAMTS10_p.S134T	H2122	16.58	chr19:8605046_C/G	pMMR Common
ACTL9_p.N227H	H2122	13.29	chr19:8698023_T/G	pMMR Common
MBD3L1_p.R190C	H2122	3.428	chr19:8843246_C/T	pMMR Common
MUC16_p.V14466L	H2122	9.269	chr19:8851305_C/G	pMMR Common
MUC16_p.S12514T	H2122	9.908	chr19:8908929_C/G	pMMR Common
ZNF560_p.G418D	H2122	3.242	chr19:9467694_C/T	pMMR Common
COL5A3_p.V1691I	H2122	9.191	chr19:9960671_C/T	pMMR Common
COL5A3_p.A1488P	H2122	12.74	chr19:9966743_C/G	pMMR Common
COL5A3_p.R1207P	H2122	18.54	chr19:9973616_C/G	pMMR Common
COL5A3_p.R1042P	H2122	15.12	chr19:9977595_C/G	pMMR Common
COL5A3_p.R322G	H2122	8.562	chr19:10001670_T/C	pMMR Common
COL5A3_p.R134H	H2122	7.915	chr19:10005832_C/T	pMMR Common
ICAM1_p.K469E	H2122	5.351	chr19:10285007_A/G	pMMR Common
ICAM5_p.A348T	H2122	4.748	chr19:10292692_G/A	pMMR Common
SLC44A2_p.Q154R	H2122	14.68	chr19:10631494_A/G	pMMR Common
C19orf38_p.P41A	H2122	22.6	chr19:10850348_C/G	pMMR Common
TSPAN16_p.L55P	H2122	19.41	chr19:11298236_T/C	pMMR Common
RGL3_p.A164V	H2122	16.34	chr19:11416083_G/A	pMMR Common
RGL3_p.H162P	H2122	16.75	chr19:11416089_T/G	pMMR Common
ZNF441_p.V122I	H2122	0.079	chr19:11780188_G/A	pMMR Common
ZNF440_p.S569N	H2122	0.02	chr19:11832882_G/A	pMMR Common
PALM3_p.T412R	H2122	7.617	chr19:14054392_G/C	pMMR Common
ADGRE3_p.R385Q	H2122	16.46	chr19:14641513_C/T	pMMR Common
ADGRE3_p.E127Q	H2122	0.607	chr19:14658527_C/G	pMMR Common
ADGRE2_p.A314V	H2122	3.071	chr19:14764576_G/A	pMMR Common
OR7C1_p.E171K	H2122	0.007	chr19:14799626_C/T	pMMR Common
OR7C1_p.T170I	H2122	4.052	chr19:14799628_G/A	pMMR Common
OR7C1_p.V126I	H2122	4.348	chr19:14799761_C/T	pMMR Common
OR7A10_p.I225L	H2122	15.21	chr19:14841205_T/A	pMMR Common
OR7A10_p.M151T	H2122	0.826	chr19:14841426_A/G	pMMR Common
OR7A10_p.L44I	H2122	20.1	chr19:14841748_G/T	pMMR Common
OR1I1_p.P139R	H2122	0.178	chr19:15087481_C/G	pMMR Common
OR1I1_p.F211L	H2122	5.752	chr19:15087696_T/C	pMMR Common
OR1I1_p.Y252S	H2122	19.85	chr19:15087820_A/C	pMMR Common
RASAL3_p.R594C	H2122	23.5	chr19:15454835_G/A	pMMR Common
PGLYRP2_p.R394Q	H2122	8.563	chr19:15472052_C/T	pMMR Common
PGLYRP2_p.M270K	H2122	1.921	chr19:15475861_A/T	pMMR Common
PGLYRP2_p.R99Q	H2122	0.217	chr19:15476374_C/T	pMMR Common
PGLYRP2_p.T46A	H2122	0.564	chr19:15476534_T/C	pMMR Common
CYP4F8_p.G45C	H2122	0.902	chr19:15615749_G/T	pMMR Common
OR10H3_p.R7S	H2122	5.616	chr19:15741413_A/C	pMMR Common
OR10H3_p.V224M	H2122	14.41	chr19:15742062_G/A	pMMR Common
OR10H1_p.A65V	H2122	14.33	chr19:15807844_G/A	pMMR Common
OR10H1_p.G16R	H2122	21	chr19:15807992_C/G	pMMR Common
CYP4F11_p.D446N	H2122	8.792	chr19:15914366_C/T	pMMR Common
KLF2_p.L104P	H2122	17.32	chr19:16325451_T/C	pMMR Common
TMEM221_p.M284T	H2122	0.136	chr19:17436483_A/G	pMMR Common
FAM129C_p.I229T	H2122	17.82	chr19:17537541_T/C	pMMR Common
FAM129C_p.G603S	H2122	13.5	chr19:17549491_G/A	pMMR Common
UNC13A_p.L1034P	H2122	22.5	chr19:17636138_A/G	pMMR Common
INSL3_p.T60A	H2122	0.354	chr19:17821329_T/C	pMMR Common
IL12RB1_p.G378R	H2122	0.018	chr19:18069603_C/G	pMMR Common
IL12RB1_p.M365T	H2122	0.039	chr19:18069641_A/G	pMMR Common
IL12RB1_p.Q214R	H2122	0.196	chr19:18075808_T/C	pMMR Common
IL12RB1_p.R156H	H2122	0.13	chr19:18077598_C/T	pMMR Common
LRRC25_p.P294S	H2122	0.123	chr19:18392025_G/A	pMMR Common
ZNF737_p.K516E	H2122	16.64	chr19:20544657_T/C	pMMR Common
ZNF626_p.E500K	H2122	4.968	chr19:20624379_C/T	pMMR Common
ZNF626_p.K180N	H2122	20.1	chr19:20625337_T/G	pMMR Common
ZNF626_p.M65T	H2122	10.06	chr19:20645716_A/G	pMMR Common
ZNF85_p.Q84R	H2122	12.26	chr19:20948765_A/G	pMMR Common
ZNF85_p.R115I	H2122	19.83	chr19:20948858_G/T	pMMR Common
ZNF85_p.T177R	H2122	0.801	chr19:20949044_C/G	pMMR Common
ZNF85_p.G184R	H2122	0.05	chr19:20949064_G/C	pMMR Common
ZNF85_p.F270S	H2122	0.468	chr19:20949323_T/C	pMMR Common
ZNF208_p.D1035G	H2122	0.764	chr19:21971930_T/C	pMMR Common
ZNF208_p.S961N	H2122	0.019	chr19:21972152_C/T	pMMR Common
ZNF208_p.S298L	H2122	13.67	chr19:21974141_G/A	pMMR Common
ZNF208_p.E282K	H2122	8.724	chr19:21974190_C/T	pMMR Common
ZNF676_p.G27E	H2122	13.89	chr19:22193066_C/T	pMMR Common
ZNF98_p.K407E	H2122	19.07	chr19:22392016_T/C	pMMR Common
ZNF99_p.K507I	H2122	16.68	chr19:22758389_T/A	pMMR Common
ZNF99_p.A129G	H2122	0.065	chr19:22759523_G/C	pMMR Common
ZNF728_p.K431I	H2122	22.4	chr19:22976045_T/A	pMMR Common
ZNF728_p.Y218C	H2122	15.3	chr19:22976684_T/C	pMMR Common
ZNF675_p.V197A	H2122	6.689	chr19:23654343_A/G	pMMR Common
ZNF681_p.R367K	H2122	0.285	chr19:23744450_C/T	pMMR Common
ZNF681_p.L295S	H2122	0.755	chr19:23744666_A/G	pMMR Common
ZNF681_p.D84H	H2122	16.72	chr19:23745300_C/G	pMMR Common
UQCRFS1_p.S6A	H2122	6.783	chr19:29213103_A/C	pMMR Common
RGS9BP_p.A96S	H2122	23.8	chr19:32676549_G/T	pMMR Common
GRAMD1A_p.R448W	H2122	28	chr19:35019400_C/T	pMMR Common
FAM187B_p.E303G	H2122	11.3	chr19:35225027_T/C	pMMR Common
FAM187B_p.C160R	H2122	14.4	chr19:35228203_A/G	pMMR Common
FAM187B_p.P3S	H2122	0.222	chr19:35228674_G/A	pMMR Common
ATP4A_p.V265A	H2122	17.15	chr19:35560067_A/G	pMMR Common
UPK1A_p.M257T	H2122	4.579	chr19:35678012_T/C	pMMR Common
PRODH2_p.P91R	H2122	4.975	chr19:35812762_G/C	pMMR Common
NPHS1_p.R408Q	H2122	26.5	chr19:35848345_C/T	pMMR Common
ZNF568_p.Q642R	H2122	0.001	chr19:36951078_A/G	pMMR Common
ZNF585A_p.V627I	H2122	0.016	chr19:37152020_C/T	pMMR Common
ZNF527_p.H213R	H2122	0.245	chr19:37388687_A/G	pMMR Common
ZNF571_p.L573H	H2122	23	chr19:37564710_A/T	pMMR Common
ZNF571_p.E252D	H2122	15.6	chr19:37565672_T/A	pMMR Common
ZNF540_p.D53V	H2122	17.1	chr19:37601031_A/T	pMMR Common
ZNF607_p.S2A	H2122	6.681	chr19:37711615_A/C	pMMR Common
WDR87_p.H2570L	H2122	13.85	chr19:37885845_T/A	pMMR Common
WDR87_p.R2141W	H2122	17.59	chr19:37887133_G/A	pMMR Common
WDR87_p.N1885K	H2122	0.089	chr19:37887899_G/C	pMMR Common
WDR87_p.R1583Q	H2122	0.076	chr19:37888806_C/T	pMMR Common
WDR87_p.G602A	H2122	12.63	chr19:37893781_C/G	pMMR Common
LGALS14_p.C67R	H2122	2.408	chr19:39707284_T/C	pMMR Common
LGALS14_p.F127L	H2122	0.166	chr19:39709274_C/G	pMMR Common
CLC_p.A28V	H2122	0.798	chr19:39735006_G/A	pMMR Common
PRX_p.V882A	H2122	6.957	chr19:40395707_A/G	pMMR Common
BCKDHA_p.P39H	H2122	0.02	chr19:41410644_C/A	pMMR Common
B3GNT8_p.S137G	H2122	0.612	chr19:41426370_T/C	pMMR Common
CEACAM4_p.H29D	H2122	0.775	chr19:41625940_G/C	pMMR Common
CEACAM5_p.I80V	H2122	0.001	chr19:41709853_A/G	pMMR Common
CEACAM5_p.V83A	H2122	0.011	chr19:41709863_T/C	pMMR Common
CEACAM5_p.I112V	H2122	0.034	chr19:41709949_A/G	pMMR Common
CEACAM5_p.I113T	H2122	0.041	chr19:41709953_T/C	pMMR Common
LYPD4_p.T184S	H2122	16.96	chr19:41837333_G/C	pMMR Common
PSG1_p.R320G	H2122	1.718	chr19:42868786_G/C	pMMR Common
PSG11_p.N264D	H2122	1.682	chr19:43015290_T/C	pMMR Common
PSG5_p.R227H	H2122	0.209	chr19:43175899_C/T	pMMR Common
PSG5_p.R195Q	H2122	6.504	chr19:43175995_C/T	pMMR Common
PSG5_p.L18V	H2122	9.353	chr19:43186354_G/C	pMMR Common
PSG4_p.K267E	H2122	0.079	chr19:43195184_T/C	pMMR Common
PSG4_p.S240P	H2122	1.898	chr19:43195265_A/G	pMMR Common
CD177_p.V184G	H2122	0.903	chr19:43356040_T/G	pMMR Common
CD177_p.D204N	H2122	0.014	chr19:43356099_G/A	pMMR Common
CD177_p.M205R	H2122	0.58	chr19:43356103_T/G	pMMR Common
XRCC1_p.Q399R	H2122	14.41	chr19:43551574_T/C	pMMR Common
ZNF404_p.G337S	H2122	8.77	chr19:43873205_C/T	pMMR Common
ZNF155_p.I157F	H2122	1.505	chr19:43996326_A/T	pMMR Common
ZNF155_p.R251H	H2122	0.06	chr19:43996609_G/A	pMMR Common
ZNF235_p.H296P	H2122	0.017	chr19:44288548_T/G	pMMR Common
ZNF112_p.Y485H	H2122	8.701	chr19:44328722_A/G	pMMR Common
ZNF112_p.E446Q	H2122	7.158	chr19:44328839_C/G	pMMR Common
ZNF229_p.G662R	H2122	22.4	chr19:44428797_C/T	pMMR Common
ZNF229_p.R337C	H2122	12.32	chr19:44429772_G/A	pMMR Common
ZNF180_p.V41A	H2122	3.23	chr19:44497294_A/G	pMMR Common
CEACAM20_p.C470Y	H2122	3.16	chr19:44513190_C/T	pMMR Common
CEACAM20_p.I108V	H2122	0.034	chr19:44524136_T/C	pMMR Common
BCAM_p.T539A	H2122	0.41	chr19:44819487_A/G	pMMR Common
BHMG1_p.T388N	H2122	19.17	chr19:45759028_C/A	pMMR Common
HIF3A_p.P377S	H2122	3.396	chr19:46320546_C/T	pMMR Common
CCDC8_p.D326G	H2122	10.78	chr19:46411834_T/C	pMMR Common
PNMAL2_p.G145R	H2122	9.081	chr19:46495033_C/T	pMMR Common
ZC3H4_p.A3T	H2122	23.3	chr19:47112578_C/T	pMMR Common
C5AR1_p.D2N	H2122	11.72	chr19:47319781_G/A	pMMR Common
CABP5_p.V128A	H2122	0.047	chr19:48034328_A/G	pMMR Common
PLA2G4C_p.S203P	H2122	13.31	chr19:48095566_A/G	pMMR Common
PLA2G4C_p.P151L	H2122	4.443	chr19:48098255_G/A	pMMR Common
CCDC114_p.A499S	H2122	5.216	chr19:48297494_C/A	pMMR Common
IZUMO1_p.A333V	H2122	1.826	chr19:48740963_G/A	pMMR Common
FGF21_p.L174P	H2122	5.924	chr19:48758111_T/C	pMMR Common
DKKL1_p.A29T	H2122	0.171	chr19:49364656_G/A	pMMR Common
DKKL1_p.M109R	H2122	23.5	chr19:49365794_T/G	pMMR Common
DKKL1_p.G187S	H2122	0.02	chr19:49374858_G/A	pMMR Common
DKKL1_p.E214K	H2122	8.741	chr19:49374939_G/A	pMMR Common
CCDC155_p.R129Q	H2122	9.977	chr19:49395819_G/A	pMMR Common
GFY_p.V345A	H2122	0.802	chr19:49427464_T/C	pMMR Common
PIH1D1_p.G10E	H2122	9.676	chr19:49451546_C/T	pMMR Common
PIH1D1_p.M9L	H2122	11.73	chr19:49451550_T/G	pMMR Common
SCAF1_p.T420P	H2122	1.838	chr19:49651647_A/C	pMMR Common
NAPSA_p.I40T	H2122	0.126	chr19:50362278_A/G	pMMR Common
SPIB_p.A104P	H2122	15.3	chr19:50423008_G/C	pMMR Common
MYBPC2_p.V624I	H2122	7.695	chr19:50454140_G/A	pMMR Common
MYBPC2_p.R1089H	H2122	13.27	chr19:50464383_G/A	pMMR Common
ASPDH_p.Q266R	H2122	13.63	chr19:50512147_T/C	pMMR Common
LRRC4B_p.V638A	H2122	0.958	chr19:50517800_A/G	pMMR Common
C19orf81_p.S77A	H2122	10.3	chr19:50656314_T/G	pMMR Common
KLK1_p.K186E	H2122	1.532	chr19:50819976_T/C	pMMR Common
KLK1_p.E145Q	H2122	0.006	chr19:50820217_C/G	pMMR Common
KLK2_p.R250W	H2122	0.444	chr19:50878521_C/T	pMMR Common
CTU1_p.E203Q	H2122	23.8	chr19:51099041_C/G	pMMR Common
CD33_p.R69G	H2122	0.002	chr19:51225385_A/G	pMMR Common
SIGLEC5_p.P499A	H2122	8.458	chr19:51612392_G/C	pMMR Common
FPR1_p.E346A	H2122	14.33	chr19:51745958_T/G	pMMR Common
FPR1_p.I11T	H2122	0.019	chr19:51746963_A/G	pMMR Common
ZNF615_p.R727K	H2122	13.1	chr19:51992896_C/T	pMMR Common
ZNF615_p.T360I	H2122	0.008	chr19:51993997_G/A	pMMR Common
ZNF615_p.T129M	H2122	1.96	chr19:51994690_G/A	pMMR Common
ZNF610_p.A131S	H2122	0.017	chr19:52365769_G/T	pMMR Common
ZNF610_p.R216P	H2122	2.711	chr19:52366025_G/C	pMMR Common
ZNF534_p.T70N	H2122	0.718	chr19:52435108_C/A	pMMR Common
ZNF534_p.I89V	H2122	0.192	chr19:52435164_A/G	pMMR Common
ZNF534_p.T103A	H2122	0.302	chr19:52435206_A/G	pMMR Common
ZNF534_p.F166S	H2122	2.894	chr19:52437918_T/C	pMMR Common
ZNF534_p.G289E	H2122	13.81	chr19:52438287_G/A	pMMR Common
ZNF534_p.E315A	H2122	18.23	chr19:52438365_A/C	pMMR Common
ZNF534_p.H591Y	H2122	0.726	chr19:52439192_C/T	pMMR Common
ZNF578_p.E238K	H2122	0.179	chr19:52511093_G/A	pMMR Common
ZNF578_p.T385A	H2122	0.331	chr19:52511534_A/G	pMMR Common
ZNF578_p.K406M	H2122	20.6	chr19:52511598_A/T	pMMR Common
ZNF578_p.I584V	H2122	0.001	chr19:52512131_A/G	pMMR Common
ZNF808_p.D262N	H2122	4.792	chr19:52553700_G/A	pMMR Common
ZNF701_p.L70P	H2122	4.651	chr19:52574158_T/C	pMMR Common
ZNF701_p.T182I	H2122	0.89	chr19:52582406_C/T	pMMR Common
ZNF701_p.T337K	H2122	0.951	chr19:52582871_C/A	pMMR Common
ZNF611_p.P252L	H2122	6.071	chr19:52706300_G/A	pMMR Common
ZNF611_p.P252T	H2122	0.603	chr19:52706301_G/T	pMMR Common
ZNF600_p.C209R	H2122	2.241	chr19:52767131_A/G	pMMR Common
ZNF28_p.M524T	H2122	2.63	chr19:52800274_A/G	pMMR Common
ZNF28_p.K465Q	H2122	18.16	chr19:52800452_T/G	pMMR Common
ERVV-1_p.L391F	H2122	21.8	chr19:53015261_C/T	pMMR Common
ZNF160_p.P82R	H2122	0.012	chr19:53074166_G/C	pMMR Common
ZNF765_p.S389G	H2122	1.332	chr19:53408720_A/G	pMMR Common
ZNF813_p.S146L	H2122	7.647	chr19:53490669_C/T	pMMR Common
NLRP12_p.G39V	H2122	15.65	chr19:53824059_C/A	pMMR Common
CACNG6_p.C252S	H2122	25.8	chr19:54012161_G/C	pMMR Common
TARM1_p.H111R	H2122	0.001	chr19:54074853_T/C	pMMR Common
TMC4_p.E689Q	H2122	15.34	chr19:54160472_C/G	pMMR Common
LILRB3_p.M341V	H2122	8.591	chr19:54220765_T/C	pMMR Common
LILRB3_p.W205R	H2122	4.106	chr19:54221873_A/G	pMMR Common
LILRB3_p.M21V	H2122	0.024	chr19:54222756_T/C	pMMR Common
LILRB2_p.R20H	H2122	0.001	chr19:54280275_C/T	pMMR Common
LILRA4_p.L27P	H2122	5.484	chr19:54338671_A/G	pMMR Common
LAIR1_p.L98P	H2122	0.001	chr19:54360987_A/G	pMMR Common
LAIR1_p.R92S	H2122	0.065	chr19:54361004_T/A	pMMR Common
LAIR1_p.D63E	H2122	0.001	chr19:54361091_G/C	pMMR Common
LILRA2_p.S407T	H2122	12.14	chr19:54576073_T/A	pMMR Common
LILRA1_p.T25P	H2122	0.543	chr19:54594667_A/C	pMMR Common
LILRA1_p.A319T	H2122	0.001	chr19:54595932_G/A	pMMR Common
LILRB1_p.P68L	H2122	0.001	chr19:54631632_C/T	pMMR Common
LILRB1_p.A309V	H2122	20.7	chr19:54632728_C/T	pMMR Common
LILRB4_p.G223D	H2122	0.306	chr19:54664811_G/A	pMMR Common
KIR2DL3_p.V9A	H2122	0.209	chr19:54738571_T/C	pMMR Common
KIR2DL1_p.H203R	H2122	0.001	chr19:54775402_A/G	pMMR Common
KIR2DL1_p.R266C	H2122	8.504	chr19:54783002_C/T	pMMR Common
KIR3DL1_p.S2L	H2122	10.5	chr19:54816505_C/T	pMMR Common
KIR3DL1_p.F30L	H2122	1.781	chr19:54818334_C/G	pMMR Common
KIR3DL1_p.I68V	H2122	0.045	chr19:54818446_A/G	pMMR Common
KIR3DL1_p.G159W	H2122	17.25	chr19:54819832_G/T	pMMR Common
KIR3DL1_p.P184S	H2122	1.949	chr19:54819907_C/T	pMMR Common
KIR3DL1_p.L187R	H2122	2.477	chr19:54819917_T/G	pMMR Common
KIR3DL1_p.P220L	H2122	1.065	chr19:54821568_C/T	pMMR Common
KIR3DL1_p.P336L	H2122	4.848	chr19:54829367_C/T	pMMR Common
NCR1_p.Q82K	H2122	0.016	chr19:54906696_C/A	pMMR Common
NLRP7_p.K511R	H2122	1.667	chr19:54939287_T/C	pMMR Common
NLRP2_p.A1052E	H2122	0.089	chr19:55000864_C/A	pMMR Common
GP6_p.A249T	H2122	1.596	chr19:55015713_C/T	pMMR Common
GP6_p.E237K	H2122	6.783	chr19:55018667_C/T	pMMR Common
GP6_p.P219S	H2122	0.787	chr19:55025227_G/A	pMMR Common
PTPRH_p.V243I	H2122	2.066	chr19:55203941_C/T	pMMR Common
ZNF628_p.T234A	H2122	0.002	chr19:55481893_A/G	pMMR Common
ZNF628_p.V439A	H2122	3.667	chr19:55482509_T/C	pMMR Common
SSC5D_p.L976P	H2122	6.345	chr19:55513152_T/C	pMMR Common
SSC5D_p.M1274I	H2122	0.809	chr19:55518098_G/A	pMMR Common
SBK2_p.A298P	H2122	8.909	chr19:55529888_C/G	pMMR Common
FIZ1_p.T391A	H2122	0.015	chr19:55592770_T/C	pMMR Common
RFPL4A_p.D43N	H2122	0.251	chr19:55761927_G/A	pMMR Common
RFPL4A_p.A137T	H2122	0.924	chr19:55762720_G/A	pMMR Common
RFPL4A_p.A277T	H2122	0.141	chr19:55763140_G/A	pMMR Common
RFPL4AL1_p.N239Y	H2122	12.76	chr19:55773030_A/T	pMMR Common
NLRP11_p.A188S	H2122	0.308	chr19:55810048_C/A	pMMR Common
NLRP4_p.R708H	H2122	0.173	chr19:55862096_G/A	pMMR Common
NLRP13_p.Q247R	H2122	19.27	chr19:55913077_T/C	pMMR Common
NLRP8_p.*1049Y	H2122	0.005	chr19:55987913_G/C	pMMR Common
NLRP5_p.A1097T	H2122	5.874	chr19:56053798_G/A	pMMR Common
ZNF787_p.G378A	H2122	2.29	chr19:56088039_C/G	pMMR Common
ZSCAN5B_p.P187S	H2122	14.5	chr19:56191879_G/A	pMMR Common
ZNF667_p.P134L	H2122	2.167	chr19:56442594_G/A	pMMR Common
ZNF471_p.M192I	H2122	8.354	chr19:56524643_G/T	pMMR Common
ZNF471_p.G406D	H2122	7.478	chr19:56525284_G/A	pMMR Common
ZFP28_p.A620V	H2122	12.3	chr19:56554644_C/T	pMMR Common
ZNF470_p.V23L	H2122	10.99	chr19:56574400_G/C	pMMR Common
ZNF470_p.T418I	H2122	15.66	chr19:56577682_C/T	pMMR Common
ZNF835_p.G330D	H2122	22.7	chr19:56664210_C/T	pMMR Common
USP29_p.N368S	H2122	6.495	chr19:57129778_A/G	pMMR Common
ZIM3_p.I379V	H2122	17.24	chr19:57135202_T/C	pMMR Common
ZIM3_p.N157D	H2122	0.008	chr19:57135868_T/C	pMMR Common
ZIM3_p.L69M	H2122	4.096	chr19:57136909_A/T	pMMR Common
ZNF749_p.Q243R	H2122	2.486	chr19:57443876_A/G	pMMR Common
ZNF772_p.C182W	H2122	9.097	chr19:57474198_G/C	pMMR Common
ZNF549_p.I8N	H2122	13.11	chr19:57527596_T/A	pMMR Common
ZNF530_p.H110Q	H2122	0.001	chr19:57605855_T/A	pMMR Common
ZNF154_p.G122V	H2122	0.171	chr19:57702584_C/A	pMMR Common
ZNF417_p.A189E	H2122	0.18	chr19:57909712_G/T	pMMR Common
ZNF606_p.S141G	H2122	16.2	chr19:57980259_T/C	pMMR Common
ZNF135_p.G22D	H2122	3.658	chr19:58061611_G/A	pMMR Common
A1BG_p.H52R	H2122	0.155	chr19:58353113_T/C	pMMR Common
ZNF837_p.A242T	H2122	0.079	chr19:58368609_C/T	pMMR Common
RNF225_p.P232A	H2122	4.742	chr19:58396783_C/G	pMMR Common
DEFB127_p.G31R	H2122	25.3	chr20:158815_G/A	pMMR Common
DEFB128_p.K27N	H2122	0.049	chr20:188087_T/A	pMMR Common
NRSN2_p.L41V	H2122	21.6	chr20:349764_C/G	pMMR Common
TCF15_p.V114L	H2122	19.72	chr20:609898_C/G	pMMR Common
SLC52A3_p.P267L	H2122	12	chr20:763771_G/A	pMMR Common
RAD21L1_p.C90R	H2122	17.36	chr20:1230003_T/C	pMMR Common
RAD21L1_p.I152L	H2122	11.82	chr20:1234170_A/C	pMMR Common
SIRPB2_p.E215A	H2122	11.37	chr20:1478415_T/G	pMMR Common
SIRPD_p.N55D	H2122	0.459	chr20:1551949_T/C	pMMR Common
SIRPB1_p.D324G	H2122	16.49	chr20:1570918_T/C	pMMR Common
SIRPB1_p.R23G	H2122	13.11	chr20:1619878_T/C	pMMR Common
SIRPG_p.V263A	H2122	0.957	chr20:1635560_A/G	pMMR Common
SIRPA_p.V132M	H2122	0.766	chr20:1915413_G/A	pMMR Common
SIRPA_p.V132A	H2122	1.327	chr20:1915414_T/C	pMMR Common
TGM3_p.G654R	H2122	14.57	chr20:2340459_G/C	pMMR Common
TGM6_p.M58V	H2122	4.998	chr20:2394616_A/G	pMMR Common
TMEM239_p.R12H	H2122	0.017	chr20:2816369_G/A	pMMR Common
C20orf194_p.R577G	H2122	19.06	chr20:3304493_T/C	pMMR Common
ADAM33_p.P774S	H2122	6.449	chr20:3669558_G/A	pMMR Common
ADAM33_p.M764T	H2122	6.621	chr20:3669587_A/G	pMMR Common
SIGLEC1_p.A974V	H2122	14.94	chr20:3694686_G/A	pMMR Common
SIGLEC1_p.H919P	H2122	17.38	chr20:3694851_T/G	pMMR Common
SIGLEC1_p.K239R	H2122	9.854	chr20:3704082_T/C	pMMR Common
SIGLEC1_p.V221M	H2122	0.786	chr20:3705789_C/T	pMMR Common
PANK2_p.L111Q	H2122	23.5	chr20:3889432_T/A	pMMR Common
PRND_p.T174M	H2122	9.483	chr20:4725072_C/T	pMMR Common
CHGB_p.S93T	H2122	8.676	chr20:5922421_T/A	pMMR Common
CHGB_p.R178Q	H2122	0.004	chr20:5922677_G/A	pMMR Common
CHGB_p.T243A	H2122	0.031	chr20:5922871_A/G	pMMR Common
CHGB_p.A353G	H2122	0.216	chr20:5923202_C/G	pMMR Common
CHGB_p.R417H	H2122	0.002	chr20:5923394_G/A	pMMR Common
MCM8_p.Q63K	H2122	6.232	chr20:5952462_C/A	pMMR Common
FERMT1_p.R526K	H2122	18.67	chr20:6085082_C/T	pMMR Common
PLCB4_p.K455R	H2122	23	chr20:9393628_A/G	pMMR Common
LAMP5_p.Q103E	H2122	19.23	chr20:9516069_C/G	pMMR Common
SPTLC3_p.L140V	H2122	0.22	chr20:13072370_T/G	pMMR Common
C20orf82_p.S102P	H2122	23.6	chr20:13270669_T/C	pMMR Common
ESF1_p.I550T	H2122	0.773	chr20:13766794_A/G	pMMR Common
FLRT3_p.H400Q	H2122	14.26	chr20:14326307_G/T	pMMR Common
MACROD2_p.T335M	H2122	0.003	chr20:15986745_C/T	pMMR Common
OTOR_p.L31P	H2122	28.8	chr20:16748493_T/C	pMMR Common
BANF2_p.N3D	H2122	0.143	chr20:17725032_A/G	pMMR Common
SLC24A3_p.V55I	H2122	4.188	chr20:19280979_G/A	pMMR Common
CRNKL1_p.Q111H	H2122	3.433	chr20:20052493_T/A	pMMR Common
CRNKL1_p.F51L	H2122	11.26	chr20:20052675_A/G	pMMR Common
CRNKL1_p.G35R	H2122	4.541	chr20:20052723_C/G	pMMR Common
CFAP61_p.H254R	H2122	18.69	chr20:20098716_A/G	pMMR Common
CFAP61_p.V369I	H2122	0.165	chr20:20164128_G/A	pMMR Common
SSTR4_p.F321S	H2122	12.91	chr20:23036445_T/C	pMMR Common
CD93_p.P541S	H2122	11.47	chr20:23084572_G/A	pMMR Common
CST5_p.C46R	H2122	0.1	chr20:23879541_A/G	pMMR Common
ENTPD6_p.K202E	H2122	19.36	chr20:25214873_A/G	pMMR Common
NINL_p.R1366H	H2122	15.21	chr20:25453503_C/T	pMMR Common
NINL_p.R969G	H2122	12.94	chr20:25476386_T/C	pMMR Common
REM1_p.H28R	H2122	4.196	chr20:31476528_A/G	pMMR Common
DUSP15_p.Q232E	H2122	7.313	chr20:31848838_G/C	pMMR Common
XKR7_p.A397V	H2122	12.03	chr20:31996907_C/T	pMMR Common
HCK_p.M105L	H2122	17.23	chr20:32073802_A/T	pMMR Common
BPIFB6_p.V97I	H2122	16.99	chr20:33034277_G/A	pMMR Common
BPIFB6_p.S347G	H2122	5.075	chr20:33039485_A/G	pMMR Common
BPIFB3_p.V228M	H2122	17.16	chr20:33064486_G/A	pMMR Common
BPIFB3_p.H334Q	H2122	6.124	chr20:33068826_C/G	pMMR Common
BPIFB4_p.I268V	H2122	23.1	chr20:33086040_A/G	pMMR Common
BPIFB4_p.N320T	H2122	25.2	chr20:33088998_A/C	pMMR Common
BPIFA3_p.V136I	H2122	0.002	chr20:33225117_G/A	pMMR Common
RALY_p.G248S	H2122	0.885	chr20:34077111_G/A	pMMR Common
RALY_p.G251S	H2122	0.58	chr20:34077120_G/A	pMMR Common
MYH7B_p.A25T	H2122	0.072	chr20:34977952_G/A	pMMR Common
MYH7B_p.K1552N	H2122	27	chr20:34999395_G/C	pMMR Common
PROCR_p.S219G	H2122	15.38	chr20:35176751_A/G	pMMR Common
GDF5_p.A276S	H2122	18.37	chr20:35434589_C/A	pMMR Common
KIAA1755_p.R1045W	H2122	24.2	chr20:38213512_G/A	pMMR Common
KIAA1755_p.E940K	H2122	19.87	chr20:38217336_C/T	pMMR Common
BPI_p.A16V	H2122	19.15	chr20:38304258_C/T	pMMR Common
BPI_p.E216K	H2122	0.039	chr20:38318446_G/A	pMMR Common
LBP_p.L339F	H2122	21.5	chr20:38369028_C/T	pMMR Common
KCNK15_p.E95G	H2122	17.45	chr20:44750129_A/G	pMMR Common
KCNK15_p.T260P	H2122	2.009	chr20:44750623_A/C	pMMR Common
KCNK15_p.L323P	H2122	8.605	chr20:44750813_T/C	pMMR Common
PABPC1L_p.S212A	H2122	22.3	chr20:44919036_T/G	pMMR Common
DBNDD2_p.M192V	H2122	8.166	chr20:45409934_A/G	pMMR Common
SPINT3_p.L77S	H2122	1.995	chr20:45512691_A/G	pMMR Common
WFDC10B_p.L8P	H2122	2.581	chr20:45685970_A/G	pMMR Common
WFDC3_p.R63L	H2122	11.83	chr20:45788954_C/A	pMMR Common
WFDC3_p.H36D	H2122	2.989	chr20:45789036_G/C	pMMR Common
MMP9_p.Q279R	H2122	17.91	chr20:46011586_A/G	pMMR Common
MMP9_p.R574P	H2122	14.63	chr20:46013767_G/C	pMMR Common
MMP9_p.R668Q	H2122	15.04	chr20:46014472_G/A	pMMR Common
PREX1_p.K1340E	H2122	19.59	chr20:48636612_T/C	pMMR Common
PREX1_p.V1240I	H2122	22.6	chr20:48642225_C/T	pMMR Common
PREX1_p.Q786H	H2122	17.93	chr20:48652695_C/G	pMMR Common
PREX1_p.V659M	H2122	10.69	chr20:48657188_C/T	pMMR Common
DDX27_p.G766S	H2122	32	chr20:49242680_G/A	pMMR Common
FAM65C_p.L580P	H2122	13.41	chr20:50597619_A/G	pMMR Common
TSHZ2_p.R113S	H2122	5.519	chr20:53253797_G/C	pMMR Common
FAM209A_p.V159I	H2122	0.001	chr20:56526029_G/A	pMMR Common
FAM209B_p.Q74K	H2122	8.878	chr20:56533561_C/A	pMMR Common
CTCFL_p.M447V	H2122	0.42	chr20:57512744_T/C	pMMR Common
CTCFL_p.T177A	H2122	0.002	chr20:57523677_T/C	pMMR Common
PCK1_p.V184L	H2122	16.35	chr20:57562839_G/C	pMMR Common
ZBP1_p.Q258R	H2122	0.03	chr20:57611828_T/C	pMMR Common
ZBP1_p.E88K	H2122	1.081	chr20:57615578_C/T	pMMR Common
ANKRD60_p.R295C	H2122	22.8	chr20:58218650_G/A	pMMR Common
APCDD1L_p.C30R	H2122	5.526	chr20:58470709_A/G	pMMR Common
GNAS_p.P376L	H2122	20.3	chr20:58854392_C/T	pMMR Common
ZNF831_p.S1513P	H2122	1.427	chr20:59254246_T/C	pMMR Common
CDH4_p.K625R	H2122	8.513	chr20:61928292_A/G	pMMR Common
LAMA5_p.R3079W	H2122	22.7	chr20:62312525_G/A	pMMR Common
LAMA5_p.R2053H	H2122	8.248	chr20:62322665_C/T	pMMR Common
LAMA5_p.T401A	H2122	17.81	chr20:62346587_T/C	pMMR Common
CABLES2_p.P72R	H2122	18.55	chr20:62407062_G/C	pMMR Common
GATA5_p.T67P	H2122	4.374	chr20:62475323_T/G	pMMR Common
COL9A3_p.A435E	H2122	11.67	chr20:62832170_C/A	pMMR Common
DIDO1_p.G1598D	H2122	12.35	chr20:62881163_C/T	pMMR Common
BIRC7_p.E223Q	H2122	7.084	chr20:63239375_G/C	pMMR Common
NKAIN4_p.A131D	H2122	22.3	chr20:63247657_G/T	pMMR Common
COL20A1_p.P134L	H2122	0.8	chr20:63305944_C/T	pMMR Common
KCNQ2_p.N780T	H2122	8.398	chr20:63406924_T/G	pMMR Common
TPTE_p.L470P	H2122	14.31	chr21:10602110_T/C	pMMR Common
TMPRSS15_p.T312I	H2122	26.6	chr21:18353809_G/A	pMMR Common
TMPRSS15_p.E134Q	H2122	23.2	chr21:18383723_C/G	pMMR Common
ADAMTS1_p.A227P	H2122	10.68	chr21:26844276_C/G	pMMR Common
ADAMTS5_p.L692P	H2122	18	chr21:26930036_A/G	pMMR Common
KRTAP27-1_p.A99V	H2122	6.156	chr21:30337373_G/A	pMMR Common
KRTAP13-4_p.A59T	H2122	0.002	chr21:30430450_G/A	pMMR Common
KRTAP15-1_p.L43M	H2122	19.53	chr21:30440454_C/A	pMMR Common
KRTAP19-4_p.Y48C	H2122	1.198	chr21:30496968_T/C	pMMR Common
KRTAP22-1_p.L26H	H2122	1.805	chr21:30601197_T/A	pMMR Common
KRTAP7-1_p.I61S	H2122	13.59	chr21:30829517_A/C	pMMR Common
KRTAP7-1_p.S51P	H2122	24.5	chr21:30829548_A/G	pMMR Common
KRTAP11-1_p.C111S	H2122	24.9	chr21:30881194_A/T	pMMR Common
KRTAP11-1_p.R72Q	H2122	16.64	chr21:30881310_C/T	pMMR Common
GART_p.V421I	H2122	17.44	chr21:33524806_C/T	pMMR Common
TTC3_p.P1677S	H2122	0.425	chr21:37191338_C/T	pMMR Common
KCNJ15_p.G98D	H2122	9.342	chr21:38299554_G/A	pMMR Common
LCA5L_p.G547S	H2122	3.617	chr21:39406256_C/T	pMMR Common
SH3BGR_p.D50N	H2122	1.223	chr21:39452055_G/A	pMMR Common
B3GALT5_p.M85T	H2122	0.001	chr21:39660813_T/C	pMMR Common
IGSF5_p.R49T	H2122	9.497	chr21:39765580_G/C	pMMR Common
IGSF5_p.D350E	H2122	0.095	chr21:39793535_C/A	pMMR Common
FAM3B_p.V14M	H2122	2.445	chr21:41322943_G/A	pMMR Common
MX1_p.V379I	H2122	7.781	chr21:41446003_G/A	pMMR Common
TMPRSS2_p.V160M	H2122	24.3	chr21:41480570_C/T	pMMR Common
UMODL1_p.M559T	H2122	1.397	chr21:42110898_T/C	pMMR Common
UMODL1_p.I639T	H2122	0.285	chr21:42111522_T/C	pMMR Common
TMPRSS3_p.V53I	H2122	13.09	chr21:42389975_C/T	pMMR Common
UBASH3A_p.S18G	H2122	15.52	chr21:42403997_A/G	pMMR Common
SLC37A1_p.V414I	H2122	4.061	chr21:42565845_G/A	pMMR Common
SIK1_p.A615V	H2122	17.08	chr21:43417675_G/A	pMMR Common
AIRE_p.S278R	H2122	8.635	chr21:44290023_C/G	pMMR Common
TRPM2_p.Q1189R	H2122	8.978	chr21:44424868_A/G	pMMR Common
KRTAP10-1_p.P280L	H2122	5.514	chr21:44539312_G/A	pMMR Common
KRTAP10-1_p.R241Q	H2122	16.74	chr21:44539429_C/T	pMMR Common
KRTAP10-1_p.V101M	H2122	12.17	chr21:44539850_C/T	pMMR Common
KRTAP10-1_p.P39L	H2122	21.9	chr21:44540035_G/A	pMMR Common
KRTAP10-2_p.P177L	H2122	0.022	chr21:44550929_G/A	pMMR Common
KRTAP10-2_p.N15D	H2122	0.455	chr21:44551416_T/C	pMMR Common
KRTAP10-3_p.C170Y	H2122	16.82	chr21:44558207_C/T	pMMR Common
KRTAP10-3_p.T3A	H2122	0.001	chr21:44558709_T/C	pMMR Common
KRTAP10-4_p.S11G	H2122	0.472	chr21:44573789_A/G	pMMR Common
KRTAP10-4_p.R62C	H2122	16.04	chr21:44573942_C/T	pMMR Common
KRTAP10-4_p.I159V	H2122	0.001	chr21:44574233_A/G	pMMR Common
KRTAP10-4_p.C285G	H2122	17.61	chr21:44574611_T/G	pMMR Common
KRTAP10-5_p.P268R	H2122	0.316	chr21:44579776_G/C	pMMR Common
KRTAP10-5_p.L235V	H2122	0.052	chr21:44579876_G/C	pMMR Common
KRTAP10-5_p.C183F	H2122	16.95	chr21:44580031_C/A	pMMR Common
KRTAP10-8_p.H26R	H2122	1.163	chr21:44612177_A/G	pMMR Common
KRTAP10-9_p.Y182C	H2122	6.352	chr21:44627716_A/G	pMMR Common
KRTAP10-9_p.R257C	H2122	12.56	chr21:44627940_C/T	pMMR Common
KRTAP10-10_p.T72P	H2122	0.006	chr21:44637631_A/C	pMMR Common
KRTAP10-10_p.T86S	H2122	0.59	chr21:44637673_A/T	pMMR Common
KRTAP10-10_p.V158M	H2122	8.108	chr21:44637889_G/A	pMMR Common
KRTAP10-11_p.S130F	H2122	17.14	chr21:44646847_C/T	pMMR Common
KRTAP10-11_p.R269C	H2122	10.17	chr21:44647263_C/T	pMMR Common
KRTAP12-3_p.H17R	H2122	3.535	chr21:44658029_A/G	pMMR Common
KRTAP12-2_p.S143P	H2122	1.017	chr21:44666460_A/G	pMMR Common
KRTAP12-2_p.S29C	H2122	3.487	chr21:44666801_G/C	pMMR Common
KRTAP12-2_p.S29P	H2122	0.001	chr21:44666802_A/G	pMMR Common
KRTAP12-2_p.A16V	H2122	0.657	chr21:44666840_G/A	pMMR Common
KRTAP12-2_p.A16T	H2122	0.001	chr21:44666841_C/T	pMMR Common
COL6A2_p.S399N	H2122	1.513	chr21:46119046_G/A	pMMR Common
COL6A2_p.D541Y	H2122	27	chr21:46122887_G/T	pMMR Common
COL6A2_p.R680H	H2122	25.3	chr21:46125854_G/A	pMMR Common
FTCD_p.A438V	H2122	12	chr21:46138638_G/A	pMMR Common
DIP2A_p.P191A	H2122	19.88	chr21:46498749_C/G	pMMR Common
CCT8L2_p.W320R	H2122	7.886	chr22:16591593_A/G	pMMR Common
XKR3_p.H442N	H2122	8.501	chr22:16783675_G/T	pMMR Common
XKR3_p.F255L	H2122	1.2	chr22:16784234_A/C	pMMR Common
CECR1_p.H335R	H2122	13.54	chr22:17188416_T/C	pMMR Common
RIMBP3_p.P1307T	H2122	1.516	chr22:18607516_G/T	pMMR Common
PRODH_p.A472T	H2122	6.38	chr22:18918329_C/T	pMMR Common
TBX1_p.T350M	H2122	15.08	chr22:19779259_C/T	pMMR Common
TRMT2A_p.L214I	H2122	9.448	chr22:20115740_G/T	pMMR Common
RIMBP3B_p.R1513C	H2122	23.6	chr22:21388395_C/T	pMMR Common
CCDC116_p.G121R	H2122	0.015	chr22:21634310_G/A	pMMR Common
VPREB1_p.D76N	H2122	7.171	chr22:22245125_G/A	pMMR Common
VPREB1_p.E132K	H2122	0.102	chr22:22245293_G/A	pMMR Common
ZNF280A_p.L486F	H2122	18.16	chr22:22514173_C/G	pMMR Common
ZNF280A_p.A249G	H2122	0.098	chr22:22514885_G/C	pMMR Common
ZNF280A_p.S246N	H2122	2.094	chr22:22514894_C/T	pMMR Common
ZNF280A_p.N71K	H2122	11.51	chr22:22515418_A/C	pMMR Common
PRAME_p.W7R	H2122	11.35	chr22:22556814_A/G	pMMR Common
RGL4_p.V378A	H2122	4.717	chr22:23696660_T/C	pMMR Common
MMP11_p.A38V	H2122	7.601	chr22:23779191_C/T	pMMR Common
GGT5_p.I475V	H2122	23	chr22:24225325_T/C	pMMR Common
GGT5_p.K330R	H2122	3.325	chr22:24226680_T/C	pMMR Common
PIWIL3_p.V471I	H2122	0.332	chr22:24748945_C/T	pMMR Common
PIWIL3_p.V418M	H2122	3.388	chr22:24749486_C/T	pMMR Common
PIWIL3_p.C412R	H2122	0.959	chr22:24749504_A/G	pMMR Common
CRYBB3_p.H113D	H2122	17.11	chr22:25205229_C/G	pMMR Common
MYO18B_p.W547C	H2122	15.73	chr22:25770933_G/C	pMMR Common
MYO18B_p.W661R	H2122	15.81	chr22:25777694_T/C	pMMR Common
MYO18B_p.S925L	H2122	24.7	chr22:25826487_C/T	pMMR Common
MYO18B_p.H1119Q	H2122	9.08	chr22:25843883_C/A	pMMR Common
RFPL1_p.M127T	H2122	20.9	chr22:29441548_T/C	pMMR Common
CCDC157_p.D51N	H2122	26.8	chr22:30366151_G/A	pMMR Common
SEC14L6_p.R145K	H2122	6.315	chr22:30531988_C/T	pMMR Common
SEC14L6_p.Q43R	H2122	0.194	chr22:30538829_T/C	pMMR Common
GAL3ST1_p.V29M	H2122	19.17	chr22:30557308_C/T	pMMR Common
SMTN_p.A547P	H2122	17.08	chr22:31095309_G/C	pMMR Common
PLA2G3_p.R378Q	H2122	10.66	chr22:31136974_C/T	pMMR Common
PLA2G3_p.S70A	H2122	10.34	chr22:31140147_A/C	pMMR Common
C22orf42_p.L73P	H2122	0.562	chr22:32158998_A/G	pMMR Common
RFPL2_p.S324G	H2122	0.876	chr22:32190939_T/C	pMMR Common
RFPL2_p.T290S	H2122	0.004	chr22:32191040_G/C	pMMR Common
RFPL2_p.C141Y	H2122	0.477	chr22:32193036_C/T	pMMR Common
RFPL2_p.A119T	H2122	1.017	chr22:32193103_C/T	pMMR Common
RFPL2_p.R50C	H2122	4.993	chr22:32194462_G/A	pMMR Common
ISX_p.S28G	H2122	12.95	chr22:35067169_A/G	pMMR Common
ISX_p.P57S	H2122	0.001	chr22:35067256_C/T	pMMR Common
APOL5_p.T272M	H2122	8.19	chr22:35726883_C/T	pMMR Common
APOL5_p.S406C	H2122	16.95	chr22:35728813_C/G	pMMR Common
APOL3_p.S39R	H2122	4.055	chr22:36160775_G/T	pMMR Common
APOL4_p.S326L	H2122	1.005	chr22:36191154_G/A	pMMR Common
APOL4_p.A319E	H2122	20.1	chr22:36191175_G/T	pMMR Common
APOL4_p.R223H	H2122	0.001	chr22:36191463_C/T	pMMR Common
APOL4_p.M159V	H2122	0.012	chr22:36191656_T/C	pMMR Common
APOL4_p.V12L	H2122	1.571	chr22:36202003_C/G	pMMR Common
APOL4_p.I9V	H2122	0.025	chr22:36202012_T/C	pMMR Common
FOXRED2_p.F179L	H2122	11.27	chr22:36504759_A/G	pMMR Common
TMPRSS6_p.V736A	H2122	20.3	chr22:37066896_A/G	pMMR Common
SSTR3_p.A33V	H2122	0.288	chr22:37207706_G/A	pMMR Common
MFNG_p.R302C	H2122	32	chr22:37470025_G/A	pMMR Common
TRIOBP_p.S217N	H2122	17.67	chr22:37723206_G/A	pMMR Common
TRIOBP_p.D436N	H2122	7.719	chr22:37723862_G/A	pMMR Common
TRIOBP_p.S493N	H2122	0.022	chr22:37724034_G/A	pMMR Common
TRIOBP_p.N863K	H2122	14.29	chr22:37725145_C/A	pMMR Common
TRIOBP_p.F1187L	H2122	18.81	chr22:37726115_T/C	pMMR Common
TRIOBP_p.H1300R	H2122	9.637	chr22:37726455_A/G	pMMR Common
TRIOBP_p.W1377R	H2122	2.294	chr22:37734465_T/C	pMMR Common
SLC16A8_p.V405A	H2122	4.291	chr22:38078689_A/G	pMMR Common
KDELR3_p.V199G	H2122	27.5	chr22:38481456_T/G	pMMR Common
APOBEC3B_p.K62E	H2122	0.017	chr22:38985821_A/G	pMMR Common
APOBEC3F_p.A108S	H2122	0.021	chr22:39045091_G/T	pMMR Common
APOBEC3F_p.V231I	H2122	8.464	chr22:39049549_G/A	pMMR Common
APOBEC3H_p.R18L	H2122	17.17	chr22:39100331_G/T	pMMR Common
APOBEC3H_p.G105R	H2122	0.001	chr22:39101399_G/C	pMMR Common
APOBEC3H_p.K121E	H2122	0.002	chr22:39101447_A/G	pMMR Common
APOBEC3H_p.K121N	H2122	14.82	chr22:39101449_G/C	pMMR Common
APOBEC3H_p.E178D	H2122	0.101	chr22:39102033_G/C	pMMR Common
MCHR1_p.N32D	H2122	15.56	chr22:40679539_A/G	pMMR Common
EP300_p.I997V	H2122	9.544	chr22:41152004_A/G	pMMR Common
C22orf46_p.W125R	H2122	6.159	chr22:41693619_T/C	pMMR Common
WBP2NL_p.Q285H	H2122	0.001	chr22:42027106_G/C	pMMR Common
CYP2D6_p.R296C	H2122	9.54	chr22:42127941_G/A	pMMR Common
CYP2D6_p.P34S	H2122	24.4	chr22:42130692_G/A	pMMR Common
RRP7A_p.L75M	H2122	23.2	chr22:42516130_G/T	pMMR Common
SCUBE1_p.S648P	H2122	20.4	chr22:43214201_A/G	pMMR Common
SCUBE1_p.A461S	H2122	0.051	chr22:43222689_C/A	pMMR Common
SCUBE1_p.G398R	H2122	14.92	chr22:43227389_C/G	pMMR Common
EFCAB6_p.A1059V	H2122	2.252	chr22:43580516_G/A	pMMR Common
PNPLA5_p.W286R	H2122	0.211	chr22:43886396_A/G	pMMR Common
PNPLA5_p.L140F	H2122	17.76	chr22:43891070_G/A	pMMR Common
PNPLA3_p.K434E	H2122	0.011	chr22:43946236_A/G	pMMR Common
SAMM50_p.I345V	H2122	13.62	chr22:43983958_A/G	pMMR Common
UPK3A_p.A154P	H2122	10.08	chr22:45287423_G/C	pMMR Common
PRR34_p.Q137R	H2122	16.66	chr22:46051834_T/C	pMMR Common
TTC38_p.F243L	H2122	16.21	chr22:46281710_T/C	pMMR Common
CELSR1_p.A1647T	H2122	8.22	chr22:46409875_C/T	pMMR Common
IL17REL_p.G70R	H2122	2.735	chr22:50000765_C/T	pMMR Common
TUBGCP6_p.L567S	H2122	1.501	chr22:50226183_A/G	pMMR Common
LMF2_p.S608N	H2122	10.36	chr22:50503692_C/T	pMMR Common
LMF2_p.T479M	H2122	15.36	chr22:50504803_G/A	pMMR Common
ACR_p.M296V	H2122	0.699	chr22:50744827_A/G	pMMR Common
GYG2_p.A270V	H2122	5.748	chrX:2859944_C/T	pMMR Common
GYG2_p.H313R	H2122	0.004	chrX:2861529_A/G	pMMR Common
ARSE_p.G424S	H2122	15.77	chrX:2938114_C/T	pMMR Common
MXRA5_p.E2426D	H2122	21.8	chrX:3310925_C/G	pMMR Common
NLGN4X_p.L593F	H2122	16.93	chrX:5893491_G/A	pMMR Common
VCX_p.V206M	H2122	26.3	chrX:7844011_G/A	pMMR Common
VCX2_p.T138S	H2122	0.04	chrX:8170039_G/C	pMMR Common
VCX2_p.A70G	H2122	0.681	chrX:8170243_G/C	pMMR Common
ANOS1_p.V534I	H2122	0.004	chrX:8536792_C/T	pMMR Common
SHROOM2_p.L1607F	H2122	0.205	chrX:9946907_G/C	pMMR Common
ARHGAP6_p.D791E	H2122	5.817	chrX:11139415_G/C	pMMR Common
