## Supplementary material for "Multi-omic stratification of the missense variant cysteinome": Table S2 (part 45 of 56)

### Sheet: S14 (continued)
Identifier	CellLine	CADD-PHRED	Chromosome-position_SNV	dMMR-status_Rare-Common
TLR8_p.M1V	H2122	0.925	chrX:12906707_A/G	pMMR Common
ATXN3L_p.G332D	H2122	0.213	chrX:13318940_C/T	pMMR Common
TCEANC_p.S163L	H2122	6.33	chrX:13662996_C/T	pMMR Common
TCEANC_p.W351L	H2122	20.5	chrX:13663560_G/T	pMMR Common
FANCB_p.G335E	H2122	24.1	chrX:14859282_C/T	pMMR Common
PIGA_p.R19W	H2122	9.165	chrX:15331876_G/A	pMMR Common
BEND2_p.F154L	H2122	0.026	chrX:18212595_A/C	pMMR Common
PPEF1_p.G443S	H2122	11.38	chrX:18806478_G/A	pMMR Common
MAP3K15_p.A192T	H2122	14.55	chrX:19464358_C/T	pMMR Common
RPS6KA3_p.I38S	H2122	21.2	chrX:20234771_A/C	pMMR Common
CXorf58_p.R24C	H2122	14.26	chrX:23910372_C/T	pMMR Common
MAGEB18_p.P40S	H2122	0.001	chrX:26139103_C/T	pMMR Common
DCAF8L2_p.T345A	H2122	3.597	chrX:27747928_A/G	pMMR Common
MAGEB10_p.F50S	H2122	2.237	chrX:27821455_T/C	pMMR Common
MAGEB10_p.R65Q	H2122	0.001	chrX:27821500_G/A	pMMR Common
MAGEB2_p.E61K	H2122	0.226	chrX:30218761_G/A	pMMR Common
MAGEB3_p.R107H	H2122	0.001	chrX:30236244_G/A	pMMR Common
MAGEB3_p.I112T	H2122	0.001	chrX:30236259_T/C	pMMR Common
DMD_p.R2937Q	H2122	13.19	chrX:31478233_C/T	pMMR Common
DMD_p.R1745H	H2122	23.8	chrX:32362879_C/T	pMMR Common
CFAP47_p.V236M	H2122	23.1	chrX:35951180_G/A	pMMR Common
CFAP47_p.F2925Y	H2122	0.001	chrX:36353604_T/A	pMMR Common
CFAP47_p.H3160R	H2122	0.013	chrX:36384921_A/G	pMMR Common
FAM47C_p.N924T	H2122	0.024	chrX:37011181_A/C	pMMR Common
SYTL5_p.I275V	H2122	5.526	chrX:38089579_A/G	pMMR Common
CXorf38_p.T210M	H2122	24	chrX:40636705_G/A	pMMR Common
CXorf36_p.R128K	H2122	16.56	chrX:45191866_C/T	pMMR Common
SSX5_p.E19Q	H2122	9.781	chrX:48195304_C/G	pMMR Common
TBC1D25_p.N277S	H2122	11.86	chrX:48559738_A/G	pMMR Common
TBC1D25_p.A455T	H2122	0.012	chrX:48560271_G/A	pMMR Common
ITIH6_p.W1041S	H2122	14.79	chrX:54755097_C/G	pMMR Common
PAGE2_p.L5V	H2122	0.044	chrX:55090033_C/G	pMMR Common
PAGE3_p.N35D	H2122	0.509	chrX:55263341_T/C	pMMR Common
FOXR2_p.V286A	H2122	7.438	chrX:55624568_T/C	pMMR Common
EDA2R_p.T129A	H2122	9.643	chrX:66602765_T/C	pMMR Common
EDA2R_p.R57K	H2122	15.49	chrX:66605144_C/T	pMMR Common
P2RY4_p.S234A	H2122	0.55	chrX:70258925_A/C	pMMR Common
P2RY4_p.N178T	H2122	4.172	chrX:70259092_T/G	pMMR Common
TEX11_p.E451K	H2122	8.433	chrX:70670451_C/T	pMMR Common
SLC7A3_p.L508V	H2122	2.005	chrX:70926625_G/C	pMMR Common
CITED1_p.H96Q	H2122	13.47	chrX:72302017_G/C	pMMR Common
DMRTC1_p.A47V	H2122	11.59	chrX:72874942_G/A	pMMR Common
SLC16A2_p.S33P	H2122	10.8	chrX:74421734_T/C	pMMR Common
ATP7A_p.V767L	H2122	24.3	chrX:78013005_G/C	pMMR Common
GPR174_p.S162P	H2122	0.157	chrX:79171491_T/C	pMMR Common
FAM46D_p.D185E	H2122	0.019	chrX:80443094_C/G	pMMR Common
BRWD3_p.K1288R	H2122	15.19	chrX:80688070_T/C	pMMR Common
POF1B_p.M349L	H2122	11.43	chrX:85308129_T/A	pMMR Common
CHM_p.S89C	H2122	20.2	chrX:85978816_T/A	pMMR Common
CPXCR1_p.Y3S	H2122	7.086	chrX:88753422_A/C	pMMR Common
CPXCR1_p.R131H	H2122	4.524	chrX:88753806_G/A	pMMR Common
TGIF2LX_p.A9P	H2122	16.18	chrX:89922110_G/C	pMMR Common
TGIF2LX_p.V197I	H2122	0.269	chrX:89922674_G/A	pMMR Common
PCDH11X_p.R1018Q	H2122	3.946	chrX:92201394_G/A	pMMR Common
NAP1L3_p.P224A	H2122	6.746	chrX:93672635_G/C	pMMR Common
RPA4_p.A33T	H2122	5.206	chrX:96884407_G/A	pMMR Common
SYTL4_p.I420V	H2122	0.014	chrX:100686708_T/C	pMMR Common
TAF7L_p.L34P	H2122	0.023	chrX:101292945_A/G	pMMR Common
ARMCX6_p.S155G	H2122	8.178	chrX:101616158_T/C	pMMR Common
GLRA4_p.I85V	H2122	7.663	chrX:103724558_T/C	pMMR Common
H2BFWT_p.H123R	H2122	0.001	chrX:104013293_T/C	pMMR Common
NRK_p.V358M	H2122	8.618	chrX:105908290_G/A	pMMR Common
SERPINA7_p.L303F	H2122	16.34	chrX:106034370_C/A	pMMR Common
TEX13B_p.G197R	H2122	9.605	chrX:107981430_C/T	pMMR Common
COL4A6_p.S455P	H2122	2.234	chrX:108190458_A/G	pMMR Common
IRS4_p.H879D	H2122	0.72	chrX:108733710_G/C	pMMR Common
GUCY2F_p.R296Q	H2122	15.59	chrX:109465287_C/T	pMMR Common
KCNE5_p.P33S	H2122	4.31	chrX:109624924_G/A	pMMR Common
HTR2C_p.S23C	H2122	5.875	chrX:114731326_C/G	pMMR Common
RBMXL3_p.P145R	H2122	0.006	chrX:115189875_C/G	pMMR Common
RBMXL3_p.A313T	H2122	8.131	chrX:115190378_G/A	pMMR Common
RBMXL3_p.G412S	H2122	0.034	chrX:115190675_G/A	pMMR Common
RBMXL3_p.G466R	H2122	0.155	chrX:115190837_G/A	pMMR Common
RBMXL3_p.A640D	H2122	13.58	chrX:115191360_C/A	pMMR Common
RBMXL3_p.R723C	H2122	6.374	chrX:115191608_C/T	pMMR Common
RBMXL3_p.R794H	H2122	14.76	chrX:115191822_G/A	pMMR Common
KIAA1210_p.G103V	H2122	4.378	chrX:119147575_C/A	pMMR Common
C1GALT1C1_p.A143V	H2122	23.1	chrX:120626739_G/A	pMMR Common
XIAP_p.Q423P	H2122	17.62	chrX:123900661_A/C	pMMR Common
OR13H1_p.Y266S	H2122	6.912	chrX:131544870_A/C	pMMR Common
FRMD7_p.R468H	H2122	15.22	chrX:132078614_C/T	pMMR Common
FAM122C_p.Q192R	H2122	0.007	chrX:134854223_A/G	pMMR Common
SAGE1_p.L805S	H2122	0.053	chrX:135911846_T/C	pMMR Common
MAP7D3_p.Q628R	H2122	0.002	chrX:136228626_T/C	pMMR Common
MAP7D3_p.E502A	H2122	0.392	chrX:136230875_T/G	pMMR Common
ADGRG4_p.I276M	H2122	0.063	chrX:136344534_A/G	pMMR Common
ADGRG4_p.P368H	H2122	10.14	chrX:136344809_C/A	pMMR Common
ADGRG4_p.T1213N	H2122	0.192	chrX:136347344_C/A	pMMR Common
ADGRG4_p.S1540P	H2122	21.4	chrX:136348324_T/C	pMMR Common
ADGRG4_p.F1791L	H2122	0.048	chrX:136349077_T/C	pMMR Common
GPR101_p.V124L	H2122	21.9	chrX:137031305_C/A	pMMR Common
MCF2_p.H569Y	H2122	0.238	chrX:139604719_G/A	pMMR Common
ATP11C_p.C114W	H2122	20.4	chrX:139814971_A/C	pMMR Common
MAGEC3_p.A307T	H2122	7.562	chrX:141895278_G/A	pMMR Common
MAGEC3_p.A328T	H2122	18.14	chrX:141895341_G/A	pMMR Common
MAGEC1_p.T151I	H2122	8.108	chrX:141905856_C/T	pMMR Common
MAGEC1_p.H327Q	H2122	0.002	chrX:141906385_C/G	pMMR Common
RP5-937E21.8_p.R243H	H2122	0.005	chrX:149548666_C/T	pMMR Common
GPR50_p.T532A	H2122	0.008	chrX:151181177_A/G	pMMR Common
GPR50_p.I606V	H2122	0.078	chrX:151181399_A/G	pMMR Common
PRRG3_p.N153S	H2122	1.17	chrX:151700795_A/G	pMMR Common
MAGEA4_p.A173T	H2122	0.002	chrX:151924181_G/A	pMMR Common
GABRE_p.P437L	H2122	11.17	chrX:151954912_G/A	pMMR Common
GABRE_p.S102A	H2122	14.11	chrX:151969707_A/C	pMMR Common
MAGEA10_p.V234I	H2122	0.514	chrX:152134921_C/T	pMMR Common
MAGEA10_p.R166K	H2122	0.003	chrX:152135124_C/T	pMMR Common
GABRQ_p.I478F	H2122	3.218	chrX:152652814_A/T	pMMR Common
CSAG1_p.R62K	H2122	3.602	chrX:152727846_C/T	pMMR Common
PLXNB3_p.V598I	H2122	0.027	chrX:153770343_G/A	pMMR Common
HCFC1_p.S1164P	H2122	8.859	chrX:153954909_A/G	pMMR Common
TMEM187_p.S70L	H2122	8.411	chrX:153982271_C/T	pMMR Common
TMEM187_p.M78V	H2122	1.846	chrX:153982294_A/G	pMMR Common
IRAK1_p.S532L	H2122	4.338	chrX:154013378_G/A	pMMR Common
IRAK1_p.F196S	H2122	11.09	chrX:154018741_A/G	pMMR Common
PLXNA3_p.E863D	H2122	21.7	chrX:154465991_G/C	pMMR Common
CTAG2_p.E89Q	H2122	0.032	chrX:154653251_C/G	pMMR Common
CTAG2_p.R6Q	H2122	0.271	chrX:154653499_C/T	pMMR Common
OR4F5_p.T141A	H358	2.209	chr1:69511_A/G	pMMR Rare
ATAD3C_p.K370M	H358	23.7	chr1:1468403_A/T	pMMR Rare
CEP104_p.N728D	H358	11.64	chr1:3826714_T/C	pMMR Rare
AJAP1_p.R97L	H358	16.54	chr1:4712160_G/T	pMMR Rare
CHD5_p.P941Q	H358	26.9	chr1:6135278_G/T	pMMR Rare
KLHL21_p.C150Y	H358	25.2	chr1:6602369_C/T	pMMR Rare
SLC45A1_p.D288Y	H358	25.7	chr1:8330253_G/T	pMMR Rare
H6PD_p.G778D	H358	23.5	chr1:9264826_G/A	pMMR Rare
VPS13D_p.G215R	H358	26.7	chr1:12253800_G/C	pMMR Rare
C1orf158_p.P58A	H358	20.8	chr1:12755760_C/G	pMMR Rare
PRAMEF11_p.K135T	H358	2.598	chr1:12827720_T/G	pMMR Rare
PRAMEF10_p.N336H	H358	0.842	chr1:12893335_T/G	pMMR Rare
PRAMEF10_p.T306A	H358	0.013	chr1:12893425_T/C	pMMR Rare
PRAMEF10_p.D302H	H358	0.001	chr1:12893437_C/G	pMMR Rare
PRAMEF10_p.Y290C	H358	0.023	chr1:12893472_T/C	pMMR Rare
PRAMEF10_p.C265R	H358	0.569	chr1:12894659_A/G	pMMR Rare
PRAMEF10_p.K99I	H358	22.7	chr1:12895156_T/A	pMMR Rare
PRAMEF7_p.L440P	H358	14.02	chr1:12920307_T/C	pMMR Rare
PRAMEF6_p.P416L	H358	22.5	chr1:12938859_G/A	pMMR Rare
PRAMEF6_p.V410L	H358	0.006	chr1:12938878_C/G	pMMR Rare
PRAMEF27_p.C96R	H358	2.531	chr1:13053374_A/G	pMMR Rare
PRAMEF5_p.C166Y	H358	0.061	chr1:13260431_G/A	pMMR Rare
PRAMEF5_p.P416L	H358	21.7	chr1:13262927_C/T	pMMR Rare
PRAMEF5_p.P432A	H358	0.143	chr1:13262974_C/G	pMMR Rare
PRAMEF5_p.C457Y	H358	0.093	chr1:13263050_G/A	pMMR Rare
PRAMEF8_p.L440P	H358	19.54	chr1:13281477_A/G	pMMR Rare
PRAMEF8_p.N438K	H358	1.119	chr1:13281482_G/C	pMMR Rare
PRAMEF15_p.P252Q	H358	3.257	chr1:13319833_C/A	pMMR Rare
PRAMEF17_p.G110E	H358	0.926	chr1:13390382_G/A	pMMR Rare
PRAMEF20_p.E11V	H358	22.7	chr1:13416386_A/T	pMMR Rare
PRAMEF20_p.L135V	H358	0.017	chr1:13418237_C/G	pMMR Rare
DDI2_p.I334F	H358	27.4	chr1:15651712_A/T	pMMR Rare
CROCC_p.P511S	H358	20.6	chr1:16939065_C/T	pMMR Rare
CROCC_p.D586H	H358	26.7	chr1:16940041_G/C	pMMR Rare
SH2D5_p.R251S	H358	26.1	chr1:20724131_G/T	pMMR Rare
SH2D5_p.V82L	H358	22.7	chr1:20726066_C/A	pMMR Rare
ALPL_p.T366N	H358	24.7	chr1:21575832_C/A	pMMR Rare
MYOM3_p.N579H	H358	24.9	chr1:24086707_T/G	pMMR Rare
TMEM57_p.K16T	H358	23.5	chr1:25431145_A/C	pMMR Rare
FAM110D_p.S160L	H358	28.1	chr1:26161770_C/T	pMMR Rare
UBXN11_p.R12Q	H358	27.8	chr1:26302849_C/T	pMMR Rare
COL16A1_p.R363L	H358	21.6	chr1:31692792_C/A	pMMR Rare
C1orf94_p.H67R	H358	25.4	chr1:34177989_A/G	pMMR Rare
C1orf94_p.Q74K	H358	24.9	chr1:34178009_C/A	pMMR Rare
GRIK3_p.S310A	H358	14.02	chr1:36859876_A/C	pMMR Rare
EPHA10_p.G749W	H358	26.9	chr1:37720518_C/A	pMMR Rare
POU3F1_p.V287M	H358	24.7	chr1:38045885_C/T	pMMR Rare
STIL_p.F340L	H358	26.4	chr1:47289438_G/T	pMMR Rare
FGGY_p.V254F	H358	24.4	chr1:59512400_G/T	pMMR Rare
L1TD1_p.T613I	H358	11.7	chr1:62210612_C/T	pMMR Rare
ANGPTL3_p.G397D	H358	13.2	chr1:62604227_G/A	pMMR Rare
INSL5_p.R71C	H358	22.6	chr1:66798210_G/A	pMMR Rare
COL24A1_p.A61V	H358	8.985	chr1:86126154_G/A	pMMR Rare
RBMXL1_p.A78T	H358	15.63	chr1:88983595_C/T	pMMR Rare
RBMXL1_p.G71A	H358	23.1	chr1:88983615_C/G	pMMR Rare
RBMXL1_p.T26A	H358	9.707	chr1:88983751_T/C	pMMR Rare
RBMXL1_p.K9N	H358	22.8	chr1:88983800_C/G	pMMR Rare
NBPF4_p.Q494R	H358	0.058	chr1:108229099_T/C	pMMR Rare
NBPF6_p.S329N	H358	0.21	chr1:108459067_G/A	pMMR Rare
DDX20_p.K529E	H358	21.5	chr1:111766009_A/G	pMMR Rare
SRGAP2C_p.H235R	H358	18.39	chr1:121374827_A/G	pMMR Rare
HFE2_p.V74G	H358	2.82	chr1:146019611_A/C	pMMR Rare
NBPF11_p.V191L	H358	1.353	chr1:148122262_C/A	pMMR Rare
NBPF9_p.D442N	H358	11.37	chr1:149071659_C/T	pMMR Rare
NBPF9_p.L315V	H358	0.001	chr1:149075700_G/C	pMMR Rare
NBPF9_p.K312R	H358	7.978	chr1:149075708_T/C	pMMR Rare
NBPF9_p.R296H	H358	3.421	chr1:149075756_C/T	pMMR Rare
NBPF9_p.K59N	H358	0.108	chr1:149080154_C/G	pMMR Rare
HRNR_p.P2099S	H358	2.717	chr1:152215334_G/A	pMMR Rare
HRNR_p.V1753A	H358	1.399	chr1:152216371_A/G	pMMR Rare
HRNR_p.T629S	H358	0.001	chr1:152219743_G/C	pMMR Rare
FLG2_p.S219C	H358	19.93	chr1:152357130_G/C	pMMR Rare
LCE1E_p.S55I	H358	4.084	chr1:152787463_G/T	pMMR Rare
LMNA_p.K316Q	H358	22.6	chr1:156135910_A/C	pMMR Rare
INSRR_p.P842T	H358	25.7	chr1:156844757_G/T	pMMR Rare
OR6N2_p.I39L	H358	3.435	chr1:158777521_T/G	pMMR Rare
MNDA_p.P174Q	H358	8.654	chr1:158844073_C/A	pMMR Rare
SLAMF9_p.Y130H	H358	24.4	chr1:159953312_A/G	pMMR Rare
KCNJ9_p.N5I	H358	22.8	chr1:160084044_A/T	pMMR Rare
UFC1_p.R8L	H358	24	chr1:161154020_G/T	pMMR Rare
ADAMTS4_p.P205H	H358	23.7	chr1:161198014_G/T	pMMR Rare
APOA2_p.L75M	H358	21.6	chr1:161222485_G/T	pMMR Rare
HSPA6_p.S364C	H358	25.8	chr1:161525748_A/T	pMMR Rare
FCGR3A_p.F176V	H358	0.148	chr1:161544752_A/C	pMMR Rare
FCGR3A_p.I106V	H358	0.001	chr1:161548424_T/C	pMMR Rare
FCGR3A_p.S65N	H358	0.002	chr1:161548546_C/T	pMMR Rare
OLFML2B_p.A735V	H358	28.4	chr1:161983724_G/A	pMMR Rare
KIFAP3_p.V749I	H358	6.368	chr1:169954039_C/T	pMMR Rare
KIFAP3_p.T264N	H358	21.9	chr1:170031936_G/T	pMMR Rare
PAPPA2_p.C343F	H358	22.7	chr1:176594632_G/T	pMMR Rare
TEX35_p.L171R	H358	20.9	chr1:178520843_T/G	pMMR Rare
NPHS2_p.W122L	H358	25	chr1:179564703_C/A	pMMR Rare
RGS18_p.R217L	H358	26.5	chr1:192184496_G/T	pMMR Rare
CFHR3_p.P241S	H358	0.007	chr1:196790152_C/T	pMMR Rare
CFHR1_p.H157Y	H358	0.01	chr1:196828108_C/T	pMMR Rare
CFHR1_p.L159V	H358	0.019	chr1:196828114_C/G	pMMR Rare
CFHR1_p.E175Q	H358	6.012	chr1:196828162_G/C	pMMR Rare
PTPRC_p.M769K	H358	21.4	chr1:198735155_T/A	pMMR Rare
ELF3_p.S177R	H358	17.4	chr1:202012690_A/C	pMMR Rare
CYB5R1_p.R96T	H358	26.9	chr1:202965945_C/G	pMMR Rare
LAX1_p.G382V	H358	1.131	chr1:203774629_G/T	pMMR Rare
USH2A_p.G3320C	H358	34	chr1:215798907_C/A	pMMR Rare
USH2A_p.D2093Y	H358	25.4	chr1:216046479_C/A	pMMR Rare
USH2A_p.M2092I	H358	18.15	chr1:216046480_C/G	pMMR Rare
EPRS_p.R1152L	H358	33	chr1:219980856_C/A	pMMR Rare
MARK1_p.R389S	H358	18.81	chr1:220635420_G/T	pMMR Rare
MIA3_p.T120M	H358	22.5	chr1:222627579_C/T	pMMR Rare
TRIM17_p.E295Q	H358	20.2	chr1:228409172_C/G	pMMR Rare
EDARADD_p.R4W	H358	24.3	chr1:236394454_A/T	pMMR Rare
HEATR1_p.D1279N	H358	23.7	chr1:236571464_C/T	pMMR Rare
RYR2_p.P2774T	H358	25	chr1:237660831_C/A	pMMR Rare
FMN2_p.S1310R	H358	15.9	chr1:240211100_T/A	pMMR Rare
CEP170_p.T738I	H358	19.21	chr1:243165747_G/A	pMMR Rare
CEP170_p.T684K	H358	16.9	chr1:243165909_G/T	pMMR Rare
OR2G2_p.I316V	H358	0.592	chr1:247589305_A/G	pMMR Rare
OR2T8_p.F10L	H358	10.17	chr1:247921047_C/A	pMMR Rare
OR2T8_p.W49R	H358	2.522	chr1:247921162_T/C	pMMR Rare
OR2T8_p.T179A	H358	5.52	chr1:247921552_A/G	pMMR Rare
OR2L13_p.G15C	H358	23	chr1:248099418_G/T	pMMR Rare
OR2M5_p.D271Y	H358	19.05	chr1:248145958_G/T	pMMR Rare
OR2M3_p.P79H	H358	22.5	chr1:248203303_C/A	pMMR Rare
OR2T6_p.G29V	H358	0.023	chr1:248387694_G/T	pMMR Rare
OR2T2_p.A184S	H358	21.5	chr1:248453347_G/T	pMMR Rare
OR2T34_p.R267P	H358	6.603	chr1:248573958_C/G	pMMR Rare
OR2T35_p.A183S	H358	18.27	chr1:248638712_C/A	pMMR Rare
OR2T35_p.V31I	H358	0.341	chr1:248639168_C/T	pMMR Rare
OR2T27_p.K45M	H358	8.181	chr1:248650751_T/A	pMMR Rare
MYT1L_p.L208F	H358	24.1	chr2:1923147_G/A	pMMR Rare
RAD51AP2_p.K285I	H358	21.8	chr2:17517562_T/A	pMMR Rare
APOB_p.S2960Y	H358	23.1	chr2:21007989_G/T	pMMR Rare
GAREM2_p.R272L	H358	25.5	chr2:26184663_G/T	pMMR Rare
OTOF_p.K1058N	H358	25.5	chr2:26474627_C/G	pMMR Rare
C2orf16_p.F129L	H358	11.44	chr2:27576959_T/A	pMMR Rare
PLEKHH2_p.A567T	H358	22.6	chr2:43704029_G/A	pMMR Rare
ABCG5_p.I523V	H358	2.71	chr2:43819997_T/C	pMMR Rare
KCNK12_p.A350T	H358	9.483	chr2:47521152_C/T	pMMR Rare
NRXN1_p.Q1184H	H358	21	chr2:50091489_C/A	pMMR Rare
NRXN1_p.Q149H	H358	21	chr2:50091489_C/A	pMMR Rare
CCDC85A_p.R462I	H358	22.9	chr2:56372411_G/T	pMMR Rare
EGR4_p.P416L	H358	23.4	chr2:73291980_G/A	pMMR Rare
REG1A_p.T93S	H358	6.358	chr2:79122082_C/G	pMMR Rare
LRRTM1_p.Y146S	H358	24.7	chr2:80303383_T/G	pMMR Rare
LRRTM1_p.Y146N	H358	23.4	chr2:80303384_A/T	pMMR Rare
DNAH6_p.N2784S	H358	19.61	chr2:84704188_A/G	pMMR Rare
RGPD1_p.V1437L	H358	19.85	chr2:86987232_G/C	pMMR Rare
RGPD2_p.S920L	H358	13.98	chr2:87784265_G/A	pMMR Rare
SMYD1_p.G181C	H358	33	chr2:88091024_G/T	pMMR Rare
THNSL2_p.K213R	H358	12.39	chr2:88178849_A/G	pMMR Rare
ADRA2B_p.T446N	H358	21.5	chr2:96114813_G/T	pMMR Rare
ANKRD36B_p.V425E	H358	11.62	chr2:97551480_A/T	pMMR Rare
NPAS2_p.L379I	H358	13.39	chr2:100971069_C/A	pMMR Rare
IL1R2_p.L174F	H358	21.5	chr2:102019644_C/T	pMMR Rare
IL18R1_p.T53S	H358	0.019	chr2:102367923_A/T	pMMR Rare
RGPD3_p.H1284R	H358	13.06	chr2:106424116_T/C	pMMR Rare
ST6GAL2_p.G507V	H358	23.5	chr2:106806748_C/A	pMMR Rare
RGPD4_p.V487A	H358	24.2	chr2:107859380_T/C	pMMR Rare
RGPD4_p.K823M	H358	26.4	chr2:107863031_A/T	pMMR Rare
SULT1C4_p.S98Y	H358	20.1	chr2:108381885_C/A	pMMR Rare
ANAPC1_p.V504I	H358	19.31	chr2:111856619_C/T	pMMR Rare
RGPD8_p.G1570R	H358	25.5	chr2:112388237_C/T	pMMR Rare
RGPD8_p.T1051I	H358	26.2	chr2:112389793_G/A	pMMR Rare
CNTNAP5_p.F817Y	H358	27.8	chr2:124764067_T/A	pMMR Rare
MYO7B_p.W2057C	H358	33	chr2:127636835_G/T	pMMR Rare
POTEF_p.H896R	H358	4.638	chr2:130074785_T/C	pMMR Rare
POTEF_p.E867D	H358	14.27	chr2:130074871_C/A	pMMR Rare
POTEF_p.S113G	H358	0.006	chr2:130120179_T/C	pMMR Rare
CCDC74B_p.H149R	H358	0.001	chr2:130142231_T/C	pMMR Rare
POTEI_p.V1039M	H358	23.3	chr2:130462929_C/T	pMMR Rare
POTEI_p.S434T	H358	0.002	chr2:130488140_C/G	pMMR Rare
AMER3_p.E378K	H358	25.3	chr2:130763204_G/A	pMMR Rare
ZEB2_p.P446T	H358	23	chr2:144399851_G/T	pMMR Rare
ABCB11_p.R1153S	H358	25.5	chr2:168927317_G/T	pMMR Rare
LRP2_p.L1848F	H358	21.7	chr2:169220558_C/A	pMMR Rare
SP5_p.T74S	H358	18.55	chr2:170716427_A/T	pMMR Rare
EVX2_p.A224E	H358	23.7	chr2:176082206_G/T	pMMR Rare
PDE11A_p.M878V	H358	17.93	chr2:177663880_T/C	pMMR Rare
PRKRA_p.I226N	H358	27.8	chr2:178436252_A/T	pMMR Rare
TTN_p.Q10151E	H358	16.9	chr2:178694623_G/C	pMMR Rare
ZNF804A_p.R581M	H358	22.5	chr2:184937138_G/T	pMMR Rare
FSIP2_p.T1439R	H358	17.32	chr2:185791452_C/G	pMMR Rare
GLS_p.G243E	H358	22.3	chr2:190900686_G/A	pMMR Rare
PLCL1_p.G370R	H358	26.6	chr2:198084625_G/C	pMMR Rare
UNC80_p.Q400K	H358	25.1	chr2:209813839_C/A	pMMR Rare
UNC80_p.S1108C	H358	26.2	chr2:209840607_A/T	pMMR Rare
MARCH4_p.A216D	H358	28.7	chr2:216283599_G/T	pMMR Rare
NHEJ1_p.T181K	H358	26.7	chr2:219146726_G/T	pMMR Rare
SPEG_p.S2948I	H358	13.65	chr2:219489861_G/T	pMMR Rare
SPHKAP_p.C571S	H358	24.9	chr2:228019142_C/G	pMMR Rare
SP100_p.T751I	H358	4.298	chr2:230515252_C/T	pMMR Rare
SPATA3_p.P117T	H358	23.6	chr2:231000413_C/A	pMMR Rare
ARMC9_p.I180K	H358	22.4	chr2:231222762_T/A	pMMR Rare
NEU2_p.D306Y	H358	13.41	chr2:233034830_G/T	pMMR Rare
RAMP1_p.Q28L	H358	14.5	chr2:237877254_A/T	pMMR Rare
OR6B3_p.T48I	H358	17.06	chr2:240045930_G/A	pMMR Rare
AGXT_p.P11L	H358	23.4	chr2:240868897_C/T	pMMR Rare
GAL3ST2_p.G325S	H358	15.35	chr2:241803942_G/A	pMMR Rare
OXTR_p.L38M	H358	21.8	chr3:8768076_G/T	pMMR Rare
IL17RE_p.L516M	H358	26.3	chr3:9915349_C/A	pMMR Rare
ATP2B2_p.W173L	H358	24.9	chr3:10402228_C/A	pMMR Rare
GALNT15_p.S257R	H358	25.2	chr3:16200683_C/A	pMMR Rare
PLCL2_p.V220I	H358	7.83	chr3:17010004_G/A	pMMR Rare
SCN10A_p.M1713V	H358	16.37	chr3:38698083_T/C	pMMR Rare
KLHL40_p.R598L	H358	28.1	chr3:42691920_G/T	pMMR Rare
TOPAZ1_p.C43R	H358	2.892	chr3:44242180_T/C	pMMR Rare
ZNF197_p.P181H	H358	11.64	chr3:44631213_C/A	pMMR Rare
LTF_p.E579D	H358	0.001	chr3:46439467_C/G	pMMR Rare
COL7A1_p.P1288T	H358	22.5	chr3:48585589_G/T	pMMR Rare
SLC38A3_p.G69W	H358	31	chr3:50214674_G/T	pMMR Rare
DOCK3_p.V983M	H358	24.1	chr3:51310256_G/A	pMMR Rare
CACNA1D_p.S1274F	H358	20.9	chr3:53762032_C/T	pMMR Rare
CNTN3_p.S945C	H358	26.6	chr3:74266634_T/A	pMMR Rare
FRG2C_p.Q93R	H358	0.152	chr3:75665147_A/G	pMMR Rare
FRG2C_p.I106S	H358	5.714	chr3:75665186_T/G	pMMR Rare
FRG2C_p.N120S	H358	0.101	chr3:75665551_A/G	pMMR Rare
FRG2C_p.D143G	H358	14.37	chr3:75665620_A/G	pMMR Rare
FRG2C_p.L210M	H358	8.913	chr3:75665820_C/A	pMMR Rare
FRG2C_p.D252E	H358	6.264	chr3:75665948_T/A	pMMR Rare
ARL13B_p.R407K	H358	18.85	chr3:94053196_G/A	pMMR Rare
OR5H6_p.A145P	H358	8.052	chr3:98264717_G/C	pMMR Rare
OR5K4_p.P192T	H358	19.72	chr3:98354427_C/A	pMMR Rare
NFKBIZ_p.Q541H	H358	24.8	chr3:101855427_G/T	pMMR Rare
NFKBIZ_p.V543L	H358	18.16	chr3:101855431_G/T	pMMR Rare
ALCAM_p.G155C	H358	25.9	chr3:105533606_G/T	pMMR Rare
CD200R1L_p.R113L	H358	1.43	chr3:112827459_C/A	pMMR Rare
NR1I2_p.S192W	H358	17	chr3:119812741_C/G	pMMR Rare
CASR_p.R544Q	H358	23	chr3:122282135_G/A	pMMR Rare
CASR_p.G670R	H358	28.7	chr3:122283962_G/C	pMMR Rare
PARP14_p.G809C	H358	25	chr3:122700979_G/T	pMMR Rare
UROC1_p.E271Q	H358	28.4	chr3:126505703_C/G	pMMR Rare
PLXNA1_p.A1210V	H358	23	chr3:127017861_C/T	pMMR Rare
MCM2_p.D894Y	H358	27.2	chr3:127621738_G/T	pMMR Rare
COL6A6_p.T1882N	H358	2.817	chr3:130649474_C/A	pMMR Rare
CLSTN2_p.G273V	H358	27.9	chr3:140448549_G/T	pMMR Rare
TRIM42_p.K244R	H358	1.074	chr3:140682851_A/G	pMMR Rare
SLC7A14_p.K442N	H358	17.92	chr3:170480956_C/A	pMMR Rare
TNIK_p.R313P	H358	28.6	chr3:171167106_C/G	pMMR Rare
TMEM212_p.L96M	H358	20.7	chr3:171853593_T/A	pMMR Rare
TMEM207_p.G131R	H358	18.07	chr3:190429645_C/G	pMMR Rare
ATP13A5_p.M530V	H358	22.8	chr3:193324950_T/C	pMMR Rare
MUC20_p.C3S	H358	0.034	chr3:195721015_G/C	pMMR Rare
RNF212_p.I62F	H358	22.6	chr4:1096827_T/A	pMMR Rare
FGFR3_p.R34Q	H358	18.72	chr4:1794035_G/A	pMMR Rare
PPP2R2C_p.A104T	H358	25.5	chr4:6378431_C/T	pMMR Rare
USP17L17_p.H331Y	H358	22.5	chr4:9244869_C/T	pMMR Rare
NWD2_p.M952I	H358	21.8	chr4:37444844_G/T	pMMR Rare
CORIN_p.G129R	H358	4.344	chr4:47786749_C/T	pMMR Rare
TMPRSS11F_p.P416T	H358	24	chr4:68053980_G/T	pMMR Rare
UGT2B28_p.V304F	H358	14.27	chr4:69286791_G/T	pMMR Rare
UGT2B4_p.D228Y	H358	0.14	chr4:69495180_C/A	pMMR Rare
SULT1B1_p.E199Q	H358	14.29	chr4:69733415_C/G	pMMR Rare
PF4_p.S48F	H358	23.5	chr4:73981492_G/A	pMMR Rare
DSPP_p.D1074G	H358	22.6	chr4:87615883_A/G	pMMR Rare
DSPP_p.E1083D	H358	0.037	chr4:87615911_A/C	pMMR Rare
ADH7_p.G92A	H358	23.6	chr4:99428512_C/G	pMMR Rare
ANK2_p.S222C	H358	27	chr4:113237168_C/G	pMMR Rare
ANK2_p.P2650T	H358	22.5	chr4:113356566_C/A	pMMR Rare
ADAD1_p.G399A	H358	26.7	chr4:122412756_G/C	pMMR Rare
ELF2_p.P108S	H358	26	chr4:139073484_G/A	pMMR Rare
FGA_p.G806C	H358	27.1	chr4:154584309_C/A	pMMR Rare
GRIA2_p.L774Q	H358	22.1	chr4:157361039_T/A	pMMR Rare
ADAM29_p.I685V	H358	0.024	chr4:174977578_A/G	pMMR Rare
VEGFC_p.G170R	H358	26.4	chr4:176727822_C/T	pMMR Rare
KLKB1_p.D215G	H358	22.6	chr4:186250288_A/G	pMMR Rare
FAT1_p.D2048H	H358	24.1	chr4:186620444_C/G	pMMR Rare
TRIML1_p.Q80K	H358	12.55	chr4:188139796_C/A	pMMR Rare
ZDHHC11_p.G200R	H358	0.002	chr5:843630_C/T	pMMR Rare
ADAMTS16_p.Q869K	H358	7.978	chr5:5242134_C/A	pMMR Rare
FBXL7_p.P413S	H358	23.9	chr5:15936947_C/T	pMMR Rare
FAM134B_p.Q191H	H358	23.3	chr5:16483358_C/A	pMMR Rare
CDH12_p.S374R	H358	13.36	chr5:21802301_G/C	pMMR Rare
CDH9_p.R690P	H358	24.2	chr5:26881437_C/G	pMMR Rare
DROSHA_p.R219I	H358	23.5	chr5:31526277_C/A	pMMR Rare
RXFP3_p.G203C	H358	9.746	chr5:33937347_G/T	pMMR Rare
C7_p.R836S	H358	6.267	chr5:40981549_G/T	pMMR Rare
CD180_p.S195Y	H358	15.45	chr5:67184259_G/T	pMMR Rare
OCLN_p.W297L	H358	33	chr5:69514108_G/T	pMMR Rare
NAIP_p.L1111M	H358	15.54	chr5:70979980_G/T	pMMR Rare
IQGAP2_p.K532E	H358	1.374	chr5:76627482_A/G	pMMR Rare
DMGDH_p.A697S	H358	3.965	chr5:79026525_C/A	pMMR Rare
VCAN_p.P1882Q	H358	23.8	chr5:83538648_C/A	pMMR Rare
VCAN_p.F2301Y	H358	0.155	chr5:83539905_T/A	pMMR Rare
LYSMD3_p.D73H	H358	26.5	chr5:90525073_C/G	pMMR Rare
ARRDC3_p.R52T	H358	22.9	chr5:91382938_C/G	pMMR Rare
AP3S1_p.P158L	H358	23.7	chr5:115913381_C/T	pMMR Rare
LVRN_p.L689F	H358	22.6	chr5:116005941_G/C	pMMR Rare
ZNF608_p.D1236E	H358	9.122	chr5:124644659_G/T	pMMR Rare
FBN2_p.G1635R	H358	29.6	chr5:128311930_C/G	pMMR Rare
FBN2_p.K570N	H358	25.1	chr5:128378784_C/A	pMMR Rare
PCDHA7_p.R138K	H358	6.273	chr5:140834796_G/A	pMMR Rare
PCDHB1_p.L59Q	H358	32	chr5:141051646_T/A	pMMR Rare
PCDHB16_p.T482I	H358	18.72	chr5:141184004_C/T	pMMR Rare
PCDHB10_p.L660V	H358	0.487	chr5:141194530_T/G	pMMR Rare
SLC6A7_p.M514L	H358	13.64	chr5:150205462_A/C	pMMR Rare
SLC36A2_p.D382Y	H358	25.1	chr5:151322082_C/A	pMMR Rare
MED7_p.D173Y	H358	25.1	chr5:157138915_C/A	pMMR Rare
PWWP2A_p.E22A	H358	24.2	chr5:160119324_T/G	pMMR Rare
SLIT3_p.T157N	H358	21.6	chr5:168883280_G/T	pMMR Rare
DOCK2_p.V117E	H358	27.6	chr5:169674325_T/A	pMMR Rare
DOCK2_p.V452L	H358	25.9	chr5:169702398_G/T	pMMR Rare
DOCK2_p.S1445Y	H358	26.3	chr5:170056722_C/A	pMMR Rare
C5orf47_p.G34C	H358	18.4	chr5:173989363_G/T	pMMR Rare
FAM153A_p.T134M	H358	0.099	chr5:177737043_G/A	pMMR Rare
OR2V2_p.S231C	H358	22.9	chr5:181155634_C/G	pMMR Rare
FAM217A_p.*509Q	H358	13.15	chr6:4068698_A/G	pMMR Rare
GFOD1_p.V90I	H358	25.5	chr6:13365648_C/T	pMMR Rare
RBM24_p.Q129K	H358	25.3	chr6:17291793_C/A	pMMR Rare
HIST1H1T_p.V14L	H358	0.029	chr6:26108054_C/G	pMMR Rare
POM121L2_p.P51Q	H358	14.46	chr6:27312019_G/T	pMMR Rare
OR10C1_p.R130L	H358	9.23	chr6:29440404_G/T	pMMR Rare
OR2H1_p.L283I	H358	17.29	chr6:29462616_C/A	pMMR Rare
KCNK16_p.T212I	H358	27.1	chr6:39316808_G/A	pMMR Rare
PTCRA_p.M1I	H358	23.5	chr6:42916072_G/T	pMMR Rare
TJAP1_p.K94T	H358	22	chr6:43501678_A/C	pMMR Rare
RUNX2_p.G363A	H358	31	chr6:45546827_G/C	pMMR Rare
DEFB112_p.C61S	H358	23.4	chr6:50043736_A/T	pMMR Rare
TFAP2B_p.S37R	H358	19.02	chr6:50823436_C/A	pMMR Rare
PKHD1_p.N3090K	H358	4.162	chr6:51748346_G/T	pMMR Rare
HCRTR2_p.M307I	H358	22.3	chr6:55277538_G/T	pMMR Rare
SNAP91_p.T463S	H358	21.6	chr6:83594418_G/C	pMMR Rare
GJB7_p.W44R	H358	23.7	chr6:87284783_A/G	pMMR Rare
SRSF12_p.E65K	H358	26.9	chr6:89105508_C/T	pMMR Rare
MDN1_p.W4416C	H358	35	chr6:89673462_C/A	pMMR Rare
AK9_p.E1028K	H358	25.9	chr6:109546010_C/T	pMMR Rare
FAM26F_p.L78V	H358	9.028	chr6:116462161_C/G	pMMR Rare
SLC35F1_p.W278R	H358	32	chr6:118277531_T/A	pMMR Rare
TAAR6_p.W157C	H358	25.5	chr6:132570792_G/T	pMMR Rare
VNN2_p.L404M	H358	0.45	chr6:132749856_G/T	pMMR Rare
ALDH8A1_p.P401T	H358	22.4	chr6:134918678_G/T	pMMR Rare
MTHFD1L_p.E139Q	H358	27.2	chr6:150877824_G/C	pMMR Rare
FBXO5_p.A23T	H358	7.047	chr6:152982893_C/T	pMMR Rare
SLC22A3_p.E290Q	H358	25.5	chr6:160410739_G/C	pMMR Rare
TCP10L2_p.R194H	H358	0.29	chr6:167178466_G/A	pMMR Rare
TCP10L2_p.L228P	H358	9.875	chr6:167179036_T/C	pMMR Rare
TCP10L2_p.E277D	H358	0.007	chr6:167180694_A/C	pMMR Rare
CARD11_p.E566G	H358	25.5	chr7:2928655_T/C	pMMR Rare
CARD11_p.G540V	H358	0.78	chr7:2930026_C/A	pMMR Rare
RSPH10B_p.M550I	H358	13.68	chr7:5943432_C/T	pMMR Rare
RSPH10B_p.Y548C	H358	10.06	chr7:5943439_T/C	pMMR Rare
ZNF853_p.R595L	H358	24.5	chr7:6622775_G/T	pMMR Rare
RSPH10B2_p.R92H	H358	10.64	chr7:6759104_G/A	pMMR Rare
CCZ1B_p.M367I	H358	7.38	chr7:6804943_C/G	pMMR Rare
PRPS1L1_p.R49G	H358	23.3	chr7:18027638_G/C	pMMR Rare
HOXA7_p.E144Q	H358	27.3	chr7:27155172_C/G	pMMR Rare
PPP1R17_p.P63T	H358	25	chr7:31695573_C/A	pMMR Rare
POU6F2_p.A305S	H358	24.1	chr7:39406627_G/T	pMMR Rare
HECW1_p.A675V	H358	17.18	chr7:43445196_C/T	pMMR Rare
PGAM2_p.Q249H	H358	25.1	chr7:44062779_C/A	pMMR Rare
ADCY1_p.S550L	H358	23	chr7:45677912_C/T	pMMR Rare
ADCY1_p.G1094C	H358	17.7	chr7:45713915_G/T	pMMR Rare
TNS3_p.K514R	H358	22.9	chr7:47369105_T/C	pMMR Rare
ABCA13_p.G1629S	H358	13.92	chr7:48274551_G/A	pMMR Rare
ABCA13_p.M3074K	H358	22.4	chr7:48298387_T/A	pMMR Rare
VWC2_p.P209Q	H358	28.2	chr7:49776061_C/A	pMMR Rare
ZNF735_p.P112Q	H358	6.486	chr7:64219386_C/A	pMMR Rare
LIMK1_p.D531Y	H358	33	chr7:74120606_G/T	pMMR Rare
GTF2IRD2B_p.S500L	H358	12.59	chr7:75147946_C/T	pMMR Rare
SPDYE5_p.K302N	H358	2.437	chr7:75501512_G/C	pMMR Rare
SSC4D_p.R462W	H358	17.77	chr7:76391991_G/A	pMMR Rare
PTPN12_p.Q183E	H358	16.18	chr7:77597896_C/G	pMMR Rare
SEMA3C_p.A593S	H358	9.855	chr7:80748963_C/A	pMMR Rare
SEMA3C_p.C592F	H358	27.6	chr7:80748965_C/A	pMMR Rare
ABCB1_p.S893A	H358	15.6	chr7:87531302_A/C	pMMR Rare
C7orf62_p.M72I	H358	0.61	chr7:88794727_C/A	pMMR Rare
ZSCAN25_p.P268T	H358	7.109	chr7:99624177_C/A	pMMR Rare
MUC3A_p.N1514I	H358	0.002	chr7:100956320_A/T	pMMR Rare
MUC3A_p.G2729A	H358	0.829	chr7:100959965_G/C	pMMR Rare
MUC3A_p.V3120A	H358	0.595	chr7:100964820_T/C	pMMR Rare
MUC3A_p.A3149E	H358	12.65	chr7:100965345_C/A	pMMR Rare
MUC3A_p.Y3299H	H358	4.698	chr7:100966916_T/C	pMMR Rare
SPDYE6_p.P62L	H358	0.464	chr7:102354897_G/A	pMMR Rare
RASA4_p.M352V	H358	17.3	chr7:102595322_T/C	pMMR Rare
SPDYE2B_p.S113P	H358	6.325	chr7:102653627_T/C	pMMR Rare
PMPCB_p.A3V	H358	18.6	chr7:103297467_C/T	pMMR Rare
RELN_p.Q2616H	H358	18.73	chr7:103519337_C/A	pMMR Rare
NRCAM_p.A348D	H358	21.2	chr7:108209453_G/T	pMMR Rare
CTTNBP2_p.C1225R	H358	23.4	chr7:117735284_A/G	pMMR Rare
CCDC136_p.L611M	H358	24	chr7:128810169_C/A	pMMR Rare
FLNC_p.E365G	H358	22.5	chr7:128838313_A/G	pMMR Rare
FLNC_p.S2016R	H358	15.83	chr7:128852871_C/A	pMMR Rare
STRIP2_p.H286Y	H358	23.2	chr7:129456460_C/T	pMMR Rare
DGKI_p.R353I	H358	25.5	chr7:137609545_C/A	pMMR Rare
KDM7A_p.R28L	H358	15.08	chr7:140176855_C/A	pMMR Rare
MGAM_p.E1374G	H358	35	chr7:142060372_A/G	pMMR Rare
TRPV5_p.H154R	H358	0.001	chr7:142929454_T/C	pMMR Rare
KEL_p.W537C	H358	25.8	chr7:142943578_C/A	pMMR Rare
CTAGE6_p.N325S	H358	7.846	chr7:143756685_T/C	pMMR Rare
OR2F2_p.K295E	H358	23.7	chr7:143936115_A/G	pMMR Rare
CTAGE4_p.L765F	H358	8.818	chr7:144185796_C/T	pMMR Rare
CTAGE4_p.T776A	H358	5.866	chr7:144185829_A/G	pMMR Rare
CTAGE8_p.T776A	H358	12.61	chr7:144266925_T/C	pMMR Rare
CTAGE8_p.L765F	H358	9.682	chr7:144266958_G/A	pMMR Rare
OR2A1_p.S168C	H358	16.31	chr7:144318627_C/G	pMMR Rare
ARHGEF5_p.E1454Q	H358	26.8	chr7:144375575_G/C	pMMR Rare
CNTNAP2_p.D1103E	H358	9.656	chr7:148229707_C/G	pMMR Rare
AOC1_p.T592R	H358	20.6	chr7:150858967_C/G	pMMR Rare
KMT2C_p.C988F	H358	28.4	chr7:152229936_C/A	pMMR Rare
KMT2C_p.E864G	H358	24.9	chr7:152238768_T/C	pMMR Rare
KMT2C_p.T316S	H358	22.7	chr7:152273771_T/A	pMMR Rare
PTPRN2_p.K426N	H358	24.1	chr7:158133955_C/G	pMMR Rare
OR4F21_p.V219I	H358	0.408	chr8:166370_C/T	pMMR Rare
CSMD1_p.N881K	H358	22.3	chr8:3387633_G/T	pMMR Rare
DEFB105B_p.C73Y	H358	23.8	chr8:7489532_G/A	pMMR Rare
DEFB107A_p.V9F	H358	5.837	chr8:7815604_C/A	pMMR Rare
DEFB105A_p.C73Y	H358	23.4	chr8:7822027_C/T	pMMR Rare
C8orf74_p.T263P	H358	2.751	chr8:10700373_A/C	pMMR Rare
SLC35G5_p.V305A	H358	13.4	chr8:11332020_T/C	pMMR Rare
SLC35G5_p.R326W	H358	16.13	chr8:11332082_C/T	pMMR Rare
ZNF705D_p.S268R	H358	13.44	chr8:12113059_C/A	pMMR Rare
USP17L7_p.R301L	H358	9.214	chr8:12133108_C/A	pMMR Rare
FAM86B2_p.G135D	H358	23.4	chr8:12429053_C/T	pMMR Rare
FAM86B2_p.D43Y	H358	21.8	chr8:12434084_C/A	pMMR Rare
XPO7_p.F710C	H358	32	chr8:21991955_T/G	pMMR Rare
RHOBTB2_p.I136V	H358	19.34	chr8:23006069_A/G	pMMR Rare
ESCO2_p.R502L	H358	29.8	chr8:27799548_G/T	pMMR Rare
FGFR1_p.R209H	H358	29.5	chr8:38426241_C/T	pMMR Rare
TRIM55_p.N280K	H358	21.6	chr8:66150219_T/A	pMMR Rare
SGK3_p.P382Q	H358	23.9	chr8:66847263_C/A	pMMR Rare
MSC_p.A97S	H358	15.85	chr8:71843890_C/A	pMMR Rare
DCAF4L2_p.L78M	H358	12.91	chr8:87873740_G/T	pMMR Rare
DCAF4L2_p.R44S	H358	19.38	chr8:87873842_G/T	pMMR Rare
SLC26A7_p.E544K	H358	24.2	chr8:91369788_G/A	pMMR Rare
DPY19L4_p.F352V	H358	22.4	chr8:94765762_T/G	pMMR Rare
PTDSS1_p.E427D	H358	0.038	chr8:96331064_G/C	pMMR Rare
SDC2_p.E61D	H358	22.8	chr8:96602405_G/T	pMMR Rare
PKHD1L1_p.P2006Q	H358	26.1	chr8:109448383_C/A	pMMR Rare
CSMD3_p.H1988Y	H358	26.6	chr8:112383636_G/A	pMMR Rare
CSMD3_p.G66C	H358	26.6	chr8:113314776_C/A	pMMR Rare
ATAD2_p.D264Y	H358	14.75	chr8:123369962_C/A	pMMR Rare
KLHL38_p.G339A	H358	25.3	chr8:123651911_C/G	pMMR Rare
KLHL38_p.H98R	H358	0.004	chr8:123652634_T/C	pMMR Rare
ADCY8_p.G124V	H358	17.31	chr8:131039963_C/A	pMMR Rare
TG_p.E1387D	H358	21.4	chr8:132913048_G/C	pMMR Rare
SLA_p.G260S	H358	22.3	chr8:133038577_C/T	pMMR Rare
FAM135B_p.R1234L	H358	27.7	chr8:138141287_C/A	pMMR Rare
FAM135B_p.L322M	H358	24	chr8:138178600_G/T	pMMR Rare
SPATC1_p.P310H	H358	14.83	chr8:144040730_C/A	pMMR Rare
SHARPIN_p.A33T	H358	16.95	chr8:144103657_C/T	pMMR Rare
FOXD4_p.D136G	H358	17.3	chr9:117713_T/C	pMMR Rare
KCNV2_p.N102Y	H358	26.1	chr9:2718043_A/T	pMMR Rare
RIC1_p.S1291L	H358	22.6	chr9:5772969_C/T	pMMR Rare
FAM205A_p.D681N	H358	0.057	chr9:34725199_C/T	pMMR Rare
FAM221B_p.P48L	H358	12.78	chr9:35826019_G/A	pMMR Rare
RECK_p.C654S	H358	27.9	chr9:36112376_T/A	pMMR Rare
CNTNAP3_p.G1163D	H358	24.1	chr9:39078875_C/T	pMMR Rare
CNTNAP3_p.H1032Y	H358	9.728	chr9:39088549_G/A	pMMR Rare
ANKRD20A2_p.H67R	H358	15.76	chr9:40223596_A/G	pMMR Rare
ANKRD20A2_p.R739L	H358	15.62	chr9:40265209_G/T	pMMR Rare
ANKRD20A2_p.I760T	H358	0.016	chr9:40265272_T/C	pMMR Rare
ANKRD20A2_p.M786T	H358	5.491	chr9:40265350_T/C	pMMR Rare
FOXD4L6_p.R366K	H358	10.02	chr9:41127287_C/T	pMMR Rare
CNTNAP3B_p.E1254V	H358	9.614	chr9:41894095_T/A	pMMR Rare
CNTNAP3B_p.Q743R	H358	8.83	chr9:41938253_T/C	pMMR Rare
CNTNAP3B_p.S711Y	H358	16.04	chr9:41938349_G/T	pMMR Rare
CNTNAP3B_p.W701C	H358	26	chr9:41938378_C/A	pMMR Rare
CNTNAP3B_p.L652R	H358	1.174	chr9:41953308_A/C	pMMR Rare
CNTNAP3B_p.C573G	H358	26.3	chr9:41964577_A/C	pMMR Rare
CNTNAP3B_p.V420I	H358	0.003	chr9:41991685_C/T	pMMR Rare
CNTNAP3B_p.R414S	H358	10.4	chr9:41991703_G/T	pMMR Rare
CNTNAP3B_p.S317T	H358	2.648	chr9:41996327_A/T	pMMR Rare
SPATA31A6_p.D144E	H358	8.405	chr9:42186134_T/G	pMMR Rare
SPATA31A6_p.P675A	H358	8.874	chr9:42187725_C/G	pMMR Rare
ANKRD20A4_p.S192T	H358	0.418	chr9:64377602_T/A	pMMR Rare
ANKRD20A4_p.V483L	H358	0.309	chr9:64409565_G/C	pMMR Rare
ANKRD20A4_p.V806G	H358	14.23	chr9:64411703_T/G	pMMR Rare
FOXD4L5_p.L378P	H358	13.3	chr9:65283245_A/G	pMMR Rare
FOXD4L5_p.C258R	H358	7.19	chr9:65283606_A/G	pMMR Rare
FOXD4L5_p.P110R	H358	27.8	chr9:65284049_G/C	pMMR Rare
CBWD5_p.T147A	H358	19.87	chr9:65690975_A/G	pMMR Rare
FOXD4L4_p.L3M	H358	13.85	chr9:65737152_C/A	pMMR Rare
FOXD4L4_p.P110R	H358	26.3	chr9:65737474_C/G	pMMR Rare
FOXD4L4_p.V277F	H358	11.84	chr9:65737974_G/T	pMMR Rare
FOXD4L4_p.G280A	H358	2.608	chr9:65737984_G/C	pMMR Rare
ANKRD20A3_p.L128F	H358	13.09	chr9:66148999_G/A	pMMR Rare
SPATA31A3_p.L970F	H358	6.913	chr9:66987590_G/A	pMMR Rare
SPATA31A3_p.E950D	H358	1.877	chr9:66987648_C/G	pMMR Rare
SPATA31A3_p.L820I	H358	20.1	chr9:66988040_G/T	pMMR Rare
SPATA31A3_p.E313Q	H358	14.2	chr9:66989561_C/G	pMMR Rare
SPATA31A3_p.H139Q	H358	0.021	chr9:66990081_A/C	pMMR Rare
ANKRD20A1_p.A673T	H358	6.663	chr9:67901012_G/A	pMMR Rare
ANKRD20A1_p.R679C	H358	16.74	chr9:67901030_C/T	pMMR Rare
ANKRD20A1_p.R739L	H358	8.647	chr9:67901211_G/T	pMMR Rare
ANKRD20A1_p.I760T	H358	1.035	chr9:67901274_T/C	pMMR Rare
ANKRD20A1_p.G772E	H358	5.75	chr9:67901310_G/A	pMMR Rare
ANKRD20A1_p.M786T	H358	7.271	chr9:67901352_T/C	pMMR Rare
ANKRD20A1_p.E805G	H358	22.4	chr9:67901409_A/G	pMMR Rare
CBWD3_p.K113N	H358	27.2	chr9:68248806_G/T	pMMR Rare
FOXD4L3_p.S84L	H358	13.31	chr9:68303202_C/T	pMMR Rare
FOXD4L3_p.H225Q	H358	9.657	chr9:68303626_C/G	pMMR Rare
SLC28A3_p.R585L	H358	4.645	chr9:84280049_C/A	pMMR Rare
NUTM2F_p.G731R	H358	11.96	chr9:94318545_C/G	pMMR Rare
FANCC_p.S57C	H358	23.8	chr9:95247512_G/C	pMMR Rare
GALNT12_p.R15W	H358	23.9	chr9:98807741_C/T	pMMR Rare
COL15A1_p.E506D	H358	2.657	chr9:99015990_A/C	pMMR Rare
ABCA1_p.S1658C	H358	31	chr9:104798569_G/C	pMMR Rare
MUSK_p.S424Y	H358	22.1	chr9:110775874_C/A	pMMR Rare
MUSK_p.P465Q	H358	16.42	chr9:110784824_C/A	pMMR Rare
ZNF618_p.D417V	H358	27.7	chr9:114047896_A/T	pMMR Rare
ORM1_p.R38Q	H358	0.037	chr9:114323246_G/A	pMMR Rare
WDR34_p.W60G	H358	22.9	chr9:128656549_A/C	pMMR Rare
GBGT1_p.E198Q	H358	19.46	chr9:133154029_C/G	pMMR Rare
OBP2B_p.Y110N	H358	21.3	chr9:133207286_A/T	pMMR Rare
STKLD1_p.E473K	H358	0.042	chr9:133402955_G/A	pMMR Rare
LHX3_p.R307P	H358	13	chr9:136197599_C/G	pMMR Rare
AKR1C4_p.Q250R	H358	0.068	chr10:5213062_A/G	pMMR Rare
IL2RA_p.L121I	H358	20.4	chr10:6024250_G/T	pMMR Rare
CELF2_p.S299N	H358	19.66	chr10:11288493_G/A	pMMR Rare
FRMD4A_p.A813G	H358	7.601	chr10:13657151_G/C	pMMR Rare
C1QL3_p.Q196P	H358	27.4	chr10:16520479_T/G	pMMR Rare
CUBN_p.N3552K	H358	17.66	chr10:16828913_G/T	pMMR Rare
TMEM236_p.G223R	H358	15.97	chr10:17796115_G/A	pMMR Rare
MALRD1_p.V1417A	H358	0.802	chr10:19352106_T/C	pMMR Rare
PTCHD3_p.C407G	H358	23.2	chr10:27403350_A/C	pMMR Rare
SVIL_p.M1259T	H358	24.4	chr10:29494979_A/G	pMMR Rare
GJD4_p.R109H	H358	14.98	chr10:35607839_G/A	pMMR Rare
AGAP4_p.R570W	H358	16.78	chr10:45826199_G/A	pMMR Rare
AGAP4_p.K440E	H358	4.251	chr10:45826589_T/C	pMMR Rare
AGAP4_p.T334S	H358	0.093	chr10:45826906_G/C	pMMR Rare
GPRIN2_p.R446H	H358	15.76	chr10:46549400_C/T	pMMR Rare
GPRIN2_p.L400P	H358	20.4	chr10:46549538_A/G	pMMR Rare
GPRIN2_p.V348L	H358	23.9	chr10:46549695_C/A	pMMR Rare
GPRIN2_p.W91R	H358	13.05	chr10:46550466_A/G	pMMR Rare
GPRIN2_p.R5H	H358	0.003	chr10:46550723_C/T	pMMR Rare
SYT15_p.E309D	H358	0.954	chr10:46584599_G/C	pMMR Rare
PTPN20_p.I226V	H358	24.8	chr10:46984322_A/G	pMMR Rare
RBP3_p.F1099L	H358	23	chr10:47355427_C/G	pMMR Rare
ANXA8_p.K192N	H358	18.71	chr10:47474375_C/A	pMMR Rare
FRMPD2_p.I968V	H358	13.56	chr10:48175933_T/C	pMMR Rare
FRMPD2_p.G912E	H358	0.001	chr10:48180858_C/T	pMMR Rare
FRMPD2_p.S874G	H358	13	chr10:48180973_T/C	pMMR Rare
WDFY4_p.F1829S	H358	25.7	chr10:48817390_T/C	pMMR Rare
WASHC2A_p.L569S	H358	1.086	chr10:50104112_T/C	pMMR Rare
ASAH2_p.C710Y	H358	5.642	chr10:50189523_C/T	pMMR Rare
ASAH2_p.T689N	H358	23.7	chr10:50189586_G/T	pMMR Rare
A1CF_p.E453D	H358	16.07	chr10:50811165_C/A	pMMR Rare
JMJD1C_p.P1776T	H358	26	chr10:63198678_G/T	pMMR Rare
STOX1_p.P407A	H358	0.225	chr10:68885015_C/G	pMMR Rare
TACR2_p.M245K	H358	19.34	chr10:69408929_A/T	pMMR Rare
AGAP5_p.Y482C	H358	6.753	chr10:73675215_T/C	pMMR Rare
DUSP13_p.P167H	H358	19.8	chr10:75105736_G/T	pMMR Rare
SFTPA2_p.V50L	H358	0.014	chr10:79559336_C/G	pMMR Rare
SFTPA2_p.T9N	H358	0.05	chr10:79559458_G/T	pMMR Rare
SFTPA1_p.L50V	H358	0.022	chr10:79611973_C/G	pMMR Rare
PAPSS2_p.K127N	H358	33	chr10:87713310_G/T	pMMR Rare
LIPJ_p.Y351F	H358	3.582	chr10:88606858_A/T	pMMR Rare
LIPF_p.G120R	H358	29.1	chr10:88668692_G/C	pMMR Rare
SORBS1_p.P249T	H358	23.8	chr10:95414559_G/T	pMMR Rare
RRP12_p.Q514K	H358	20.4	chr10:97379764_G/T	pMMR Rare
RBM20_p.Q97R	H358	26.1	chr10:110780899_A/G	pMMR Rare
RBM20_p.G151V	H358	22.8	chr10:110781061_G/T	pMMR Rare
PNLIPRP1_p.A177T	H358	25.6	chr10:116596277_G/A	pMMR Rare
KCNK18_p.K187R	H358	1.105	chr10:117209704_A/G	pMMR Rare
PLPP4_p.L134V	H358	14.16	chr10:120521050_C/G	pMMR Rare
GPR26_p.G248R	H358	29.9	chr10:123674891_G/A	pMMR Rare
ADAM12_p.G48R	H358	0.001	chr10:126330456_C/G	pMMR Rare
KNDC1_p.R476S	H358	13.01	chr10:133188638_C/A	pMMR Rare
FRG2B_p.*279G	H358	0.001	chr10:133625101_A/C	pMMR Rare
FRG2B_p.T269P	H358	0.004	chr10:133625131_T/G	pMMR Rare
MUC6_p.T1807S	H358	0.053	chr11:1017381_G/C	pMMR Rare
MUC6_p.T1806S	H358	0.192	chr11:1017384_G/C	pMMR Rare
MUC5AC_p.S3047T	H358	0.018	chr11:1187284_T/A	pMMR Rare
MUC5AC_p.L4460P	H358	0.166	chr11:1191524_T/C	pMMR Rare
MUC5B_p.V2233G	H358	2.387	chr11:1243578_T/G	pMMR Rare
BRSK2_p.T730A	H358	11.84	chr11:1460700_A/G	pMMR Rare
KRTAP5-5_p.R17L	H358	14.47	chr11:1629890_G/T	pMMR Rare
OR52M1_p.A189D	H358	18.24	chr11:4545756_C/A	pMMR Rare
OR51A2_p.G59E	H358	0.53	chr11:4955538_C/T	pMMR Rare
OR56A5_p.V104M	H358	10.74	chr11:5968185_C/T	pMMR Rare
ZNF215_p.A288V	H358	5.418	chr11:6955840_C/T	pMMR Rare
ZNF214_p.L128H	H358	0.054	chr11:7001300_A/T	pMMR Rare
OTOG_p.W1233L	H358	31	chr11:17596987_G/T	pMMR Rare
PTPN5_p.P308H	H358	27.6	chr11:18737957_G/T	pMMR Rare
HIPK3_p.E453D	H358	21	chr11:33338774_G/T	pMMR Rare
ACCS_p.G185W	H358	25.4	chr11:44075589_G/T	pMMR Rare
LRP4_p.D704N	H358	20.9	chr11:46889516_C/T	pMMR Rare
OR4A47_p.P3A	H358	0.013	chr11:48488799_C/G	pMMR Rare
OR4C46_p.N184K	H358	0.016	chr11:54603447_G/T	pMMR Rare
OR4P4_p.Q310H	H358	0.618	chr11:55639287_A/T	pMMR Rare
OR4C6_p.F166Y	H358	18.79	chr11:55665663_T/A	pMMR Rare
OR8I2_p.W161L	H358	0.215	chr11:56093789_G/T	pMMR Rare
OR5M1_p.D20A	H358	10.78	chr11:56613444_T/G	pMMR Rare
OR9G1_p.V28L	H358	5.638	chr11:56700469_G/T	pMMR Rare
SLC43A1_p.E338D	H358	4.41	chr11:57491720_C/G	pMMR Rare
OR5B12_p.C141R	H358	0.009	chr11:58439731_A/G	pMMR Rare
OR5A2_p.S211Y	H358	21.9	chr11:59422322_G/T	pMMR Rare
EEF1G_p.G4V	H358	33	chr11:62573832_C/A	pMMR Rare
CHRM1_p.V113I	H358	24.8	chr11:62910764_C/T	pMMR Rare
SLC22A6_p.M485V	H358	0.002	chr11:62977296_T/C	pMMR Rare
MACROD1_p.A68V	H358	28	chr11:64165792_G/A	pMMR Rare
ESRRA_p.R352P	H358	27	chr11:64315749_G/C	pMMR Rare
NRXN2_p.A600S	H358	23.7	chr11:64607399_C/A	pMMR Rare
NRXN2_p.A1646S	H358	23.7	chr11:64607399_C/A	pMMR Rare
PDE2A_p.L413M	H358	32	chr11:72585420_G/T	pMMR Rare
USP35_p.A68S	H358	23.4	chr11:78196447_G/T	pMMR Rare
NOX4_p.H222Q	H358	23.8	chr11:89402506_G/T	pMMR Rare
NAALAD2_p.R171L	H358	28.6	chr11:90150510_G/T	pMMR Rare
MRE11A_p.G285C	H358	27.8	chr11:94470635_C/A	pMMR Rare
SRSF8_p.L97R	H358	14.54	chr11:95067516_T/G	pMMR Rare
CNTN5_p.S23A	H358	14.96	chr11:99819555_T/G	pMMR Rare
CNTN5_p.P357L	H358	26.4	chr11:100061301_C/T	pMMR Rare
PGR_p.P203H	H358	10.73	chr11:101128463_G/T	pMMR Rare
ANGPTL5_p.W360C	H358	25.3	chr11:101891366_C/A	pMMR Rare
APOA4_p.T367S	H358	7.901	chr11:116820959_T/A	pMMR Rare
USP2_p.G112E	H358	21.5	chr11:119373146_C/T	pMMR Rare
GRAMD1B_p.E692D	H358	22.8	chr11:123619173_G/T	pMMR Rare
OR6X1_p.P285S	H358	23.7	chr11:123753666_G/A	pMMR Rare
TMEM225_p.W115C	H358	7.614	chr11:123884193_C/A	pMMR Rare
OR10G4_p.L24P	H358	0.266	chr11:124015645_T/C	pMMR Rare
OR10G4_p.M134V	H358	0.008	chr11:124015974_A/G	pMMR Rare
HEPACAM_p.G339V	H358	19.98	chr11:124921373_C/A	pMMR Rare
CDON_p.I1244N	H358	5.758	chr11:125961075_A/T	pMMR Rare
GLB1L3_p.D234Y	H358	24.8	chr11:134288861_G/T	pMMR Rare
IQSEC3_p.N24K	H358	23.3	chr12:66954_C/G	pMMR Rare
KCNA6_p.G475C	H358	22.1	chr12:4811464_G/T	pMMR Rare
GALNT8_p.G475C	H358	22.1	chr12:4811464_G/T	pMMR Rare
KCNA1_p.M175I	H358	22.9	chr12:4911903_G/T	pMMR Rare
CD9_p.I20V	H358	17.95	chr12:6200557_A/G	pMMR Rare
NANOG_p.K82N	H358	0.012	chr12:7793044_G/T	pMMR Rare
ZNF705A_p.R67W	H358	12.89	chr12:8175287_C/T	pMMR Rare
CLEC12B_p.R30I	H358	18.97	chr12:10010848_G/T	pMMR Rare
CLEC12B_p.P144R	H358	24.8	chr12:10015273_C/G	pMMR Rare
PRH2_p.N66D	H358	0.052	chr12:10930757_A/G	pMMR Rare
TAS2R19_p.G282R	H358	13.56	chr12:11021728_C/T	pMMR Rare
TAS2R31_p.H120R	H358	0.195	chr12:11030977_T/C	pMMR Rare
TAS2R31_p.L98P	H358	22	chr12:11031043_A/G	pMMR Rare
CCDC91_p.W31C	H358	26.2	chr12:28259426_G/T	pMMR Rare
TSPAN11_p.A59T	H358	11.48	chr12:30963916_G/A	pMMR Rare
LRRK2_p.T1452I	H358	24.1	chr12:40310468_C/T	pMMR Rare
RACGAP1_p.L496M	H358	23.7	chr12:49992337_G/T	pMMR Rare
ANKRD33_p.L354R	H358	4.046	chr12:51891007_T/G	pMMR Rare
KRT86_p.Q139P	H358	24.9	chr12:52303146_A/C	pMMR Rare
KRT6B_p.N21S	H358	8.956	chr12:52452017_T/C	pMMR Rare
KRT6C_p.S227N	H358	0.449	chr12:52472141_C/T	pMMR Rare
KRT2_p.L343M	H358	24	chr12:52648268_G/T	pMMR Rare
HOXC4_p.P227Q	H358	23.5	chr12:54055090_C/A	pMMR Rare
OR6C76_p.M57I	H358	23.4	chr12:55426424_G/C	pMMR Rare
SHMT2_p.M177I	H358	29.3	chr12:57232229_G/A	pMMR Rare
KIF5A_p.L854M	H358	24.1	chr12:57580977_C/A	pMMR Rare
KIF5A_p.G885V	H358	26.2	chr12:57581071_G/T	pMMR Rare
B4GALNT1_p.R505C	H358	31	chr12:57626833_G/A	pMMR Rare
AVIL_p.K204E	H358	18.35	chr12:57810500_T/C	pMMR Rare
LRRC10_p.P13T	H358	23.6	chr12:69610802_G/T	pMMR Rare
MYRFL_p.R574W	H358	23.1	chr12:69926688_C/T	pMMR Rare
KCNC2_p.R599L	H358	24.8	chr12:75043226_C/A	pMMR Rare
NAV3_p.H1993L	H358	20.3	chr12:78188700_A/T	pMMR Rare
MYF6_p.R135L	H358	32	chr12:80708123_G/T	pMMR Rare
LRRIQ1_p.H1636P	H358	26	chr12:85229601_A/C	pMMR Rare
C12orf50_p.F284I	H358	23.8	chr12:87986384_A/T	pMMR Rare
CFAP54_p.A2607P	H358	27.9	chr12:96753877_G/C	pMMR Rare
NR1H4_p.P34H	H358	16.19	chr12:100503488_C/A	pMMR Rare
CMKLR1_p.P232Q	H358	28	chr12:108292268_G/T	pMMR Rare
SELPLG_p.T194A	H358	15.4	chr12:108623728_T/C	pMMR Rare
CUX2_p.P847S	H358	0.197	chr12:111320548_C/T	pMMR Rare
CUX2_p.G1370V	H358	8.18	chr12:111347973_G/T	pMMR Rare
CUX2_p.V1472L	H358	14.83	chr12:111348278_G/C	pMMR Rare
TBX3_p.D736Y	H358	27.1	chr12:114671867_C/A	pMMR Rare
SRRM4_p.P102S	H358	23.9	chr12:119114303_C/T	pMMR Rare
GPR109B_p.H253R	H358	10.4	chr12:122715980_T/C	pMMR Rare
DNAH10_p.N3730T	H358	23.7	chr12:123923799_A/C	pMMR Rare
FZD10_p.A113P	H358	29.2	chr12:130163279_G/C	pMMR Rare
RIMBP2_p.Q678H	H358	24.5	chr12:130436863_C/A	pMMR Rare
RIMBP2_p.W326C	H358	24.8	chr12:130442323_C/A	pMMR Rare
RIMBP2_p.S177N	H358	32	chr12:130450200_C/T	pMMR Rare
LRCOL1_p.G80R	H358	22	chr12:132604578_C/T	pMMR Rare
PXMP2_p.Q24L	H358	13.52	chr12:132687741_A/T	pMMR Rare
ANHX_p.A59S	H358	12.19	chr12:133234182_C/A	pMMR Rare
SACS_p.M1149I	H358	10.22	chr13:23340429_C/A	pMMR Rare
GPR12_p.M213K	H358	27.5	chr13:26759190_A/T	pMMR Rare
SLC46A3_p.M76I	H358	17.48	chr13:28713512_C/A	pMMR Rare
FRY_p.Y1517H	H358	28.5	chr13:32210992_T/C	pMMR Rare
SMAD9_p.H130N	H358	26	chr13:36879302_G/T	pMMR Rare
TRPC4_p.P661Q	H358	28.5	chr13:37651362_G/T	pMMR Rare
TRPC4_p.T400N	H358	26	chr13:37692034_G/T	pMMR Rare
NUFIP1_p.S338N	H358	18.11	chr13:44959389_C/T	pMMR Rare
PCDH20_p.A277S	H358	11.99	chr13:61413270_C/A	pMMR Rare
RP11-310K10.1_p.A277S	H358	11.99	chr13:61413270_C/A	pMMR Rare
PCDH9_p.T1130N	H358	26	chr13:66304980_G/T	pMMR Rare
SLITRK1_p.D146E	H358	16.47	chr13:83881070_G/C	pMMR Rare
GPC5_p.F319I	H358	18.4	chr13:91693816_T/A	pMMR Rare
ZIC5_p.Y551C	H358	30	chr13:99965717_T/C	pMMR Rare
OR11H12_p.L146H	H358	0.901	chr14:18601553_T/A	pMMR Rare
POTEM_p.A242T	H358	3.663	chr14:18973121_G/A	pMMR Rare
POTEM_p.L379S	H358	19.75	chr14:18985420_T/C	pMMR Rare
POTEG_p.P434T	H358	0.005	chr14:19413463_G/T	pMMR Rare
OR11H2_p.V192I	H358	5.889	chr14:19713343_C/T	pMMR Rare
OR11H2_p.Y156C	H358	6.203	chr14:19713450_T/C	pMMR Rare
OR11H2_p.M151I	H358	21.5	chr14:19713464_C/A	pMMR Rare
OR11H2_p.L78Q	H358	24.5	chr14:19713684_A/T	pMMR Rare
OR4K5_p.S19R	H358	7.743	chr14:19920663_T/A	pMMR Rare
OR4K5_p.S20A	H358	15.12	chr14:19920664_T/G	pMMR Rare
OR4K1_p.V184G	H358	25.3	chr14:19936217_T/G	pMMR Rare
SLC39A2_p.L43R	H358	6.288	chr14:20999754_T/G	pMMR Rare
TPPP2_p.A108T	H358	4.756	chr14:21031160_G/A	pMMR Rare
RNASE7_p.R64L	H358	0.037	chr14:21043183_G/T	pMMR Rare
OR10G2_p.R136H	H358	3.164	chr14:21634436_C/T	pMMR Rare
OR10G2_p.L85R	H358	7.629	chr14:21634589_A/C	pMMR Rare
OR4E2_p.G204A	H358	24.1	chr14:21665693_G/C	pMMR Rare
PSMB11_p.T299M	H358	0.018	chr14:23043121_C/T	pMMR Rare
MYH7_p.Y833H	H358	27	chr14:23424951_A/G	pMMR Rare
MIPOL1_p.V85L	H358	5.35	chr14:37268659_G/C	pMMR Rare
FSCB_p.A668S	H358	0.203	chr14:44504986_C/A	pMMR Rare
FSCB_p.A642T	H358	1.506	chr14:44505064_C/T	pMMR Rare
FSCB_p.A281V	H358	0.001	chr14:44506146_G/A	pMMR Rare
OTX2_p.P215A	H358	19.72	chr14:56801962_G/C	pMMR Rare
RTN1_p.P148H	H358	4.318	chr14:59746280_G/T	pMMR Rare
C14orf39_p.V404I	H358	0.258	chr14:60457065_C/T	pMMR Rare
SIX6_p.K112M	H358	29.9	chr14:60509733_A/T	pMMR Rare
MAX_p.E14D	H358	20.6	chr14:65101567_C/A	pMMR Rare
POMT2_p.W598C	H358	29.7	chr14:77279920_C/A	pMMR Rare
SERPINA12_p.T137K	H358	8.881	chr14:94497988_G/T	pMMR Rare
SERPINA5_p.G84A	H358	13.95	chr14:94587613_G/C	pMMR Rare
SERPINA3_p.S136N	H358	0.513	chr14:94614848_G/A	pMMR Rare
SYNE3_p.E341D	H358	20.9	chr14:95455491_C/A	pMMR Rare
SLC25A47_p.R135L	H358	23.2	chr14:100328802_G/T	pMMR Rare
RTL1_p.S1068I	H358	22.6	chr14:100881586_C/A	pMMR Rare
TDRD9_p.P66Q	H358	1.818	chr14:103928706_C/A	pMMR Rare
KIF26A_p.W379C	H358	22.1	chr14:104171746_G/T	pMMR Rare
KIF26A_p.T1366P	H358	21.6	chr14:104176884_A/C	pMMR Rare
GOLGA6L6_p.R381L	H358	1.929	chr15:20535292_C/A	pMMR Rare
RP11-69H14.10_p.Y142C	H358	12.62	chr15:22094946_A/G	pMMR Rare
OR4N4_p.Y142C	H358	12.62	chr15:22094946_A/G	pMMR Rare
GOLGA6L1_p.W616G	H358	0.213	chr15:23129607_A/C	pMMR Rare
GOLGA6L1_p.W595R	H358	5.004	chr15:23129670_A/G	pMMR Rare
GOLGA6L1_p.E592Q	H358	10.12	chr15:23129679_C/G	pMMR Rare
GOLGA6L1_p.M546T	H358	6.617	chr15:23129816_A/G	pMMR Rare
GOLGA6L1_p.M518V	H358	0.922	chr15:23129901_T/C	pMMR Rare
GOLGA8R_p.L472V	H358	1.156	chr15:30404484_G/C	pMMR Rare
GOLGA8R_p.A222V	H358	4.191	chr15:30408415_G/A	pMMR Rare
RYR3_p.D3838E	H358	21.9	chr15:33835018_C/A	pMMR Rare
GOLGA8B_p.R513Q	H358	7.698	chr15:34527993_C/T	pMMR Rare
TYRO3_p.V669L	H358	27.9	chr15:41573327_G/T	pMMR Rare
MAP1A_p.P1187Q	H358	23.8	chr15:43525033_C/A	pMMR Rare
SEMA6D_p.I526T	H358	26.6	chr15:47766113_T/C	pMMR Rare
WDR72_p.V992L	H358	21.8	chr15:53597253_C/G	pMMR Rare
TLN2_p.A66E	H358	22.6	chr15:62650144_C/A	pMMR Rare
CILP_p.D745Y	H358	26.1	chr15:65198053_C/A	pMMR Rare
IGDCC3_p.G233V	H358	19.55	chr15:65334853_C/A	pMMR Rare
RPL4_p.R222I	H358	31	chr15:66501386_C/A	pMMR Rare
CORO2B_p.L397F	H358	27.4	chr15:68719432_G/C	pMMR Rare
CRABP1_p.W110S	H358	32	chr15:78343578_G/C	pMMR Rare
GOLGA6L10_p.Q329L	H358	14.42	chr15:82344874_T/A	pMMR Rare
GOLGA6L10_p.I73V	H358	0.091	chr15:82346874_T/C	pMMR Rare
PCSK6_p.G685C	H358	25	chr15:101331675_C/A	pMMR Rare
TPSD1_p.K88N	H358	0.271	chr16:1256806_G/C	pMMR Rare
IL32_p.D218G	H358	5.344	chr16:3069303_A/G	pMMR Rare
OR2C1_p.W86L	H358	22.2	chr16:3356197_G/T	pMMR Rare
PPL_p.E284A	H358	19.05	chr16:4899038_T/G	pMMR Rare
NOMO1_p.E1153G	H358	24.2	chr16:14895011_A/G	pMMR Rare
NOMO1_p.A1196V	H358	22.2	chr16:14895563_C/T	pMMR Rare
NPIPA5_p.C93R	H358	1.237	chr16:15370035_A/G	pMMR Rare
NPIPA5_p.C64W	H358	7.504	chr16:15373715_A/C	pMMR Rare
NPIPA5_p.S61T	H358	0.008	chr16:15373725_C/G	pMMR Rare
GP2_p.L227P	H358	26.2	chr16:20320449_A/G	pMMR Rare
GP2_p.M89I	H358	9.058	chr16:20324084_C/G	pMMR Rare
ACSM1_p.Q80R	H358	14.5	chr16:20685357_T/C	pMMR Rare
HS3ST4_p.S26A	H358	23.6	chr16:25692493_T/G	pMMR Rare
HS3ST4_p.K28N	H358	22.6	chr16:25692501_G/T	pMMR Rare
GSG1L_p.L222M	H358	19.81	chr16:27828955_G/T	pMMR Rare
ATP2A1_p.Q251H	H358	22.8	chr16:28887547_G/C	pMMR Rare
ITGAL_p.G457S	H358	28.8	chr16:30494716_G/A	pMMR Rare
RNF40_p.R729C	H358	28.1	chr16:30768925_C/T	pMMR Rare
ABCC11_p.A1333D	H358	25.1	chr16:48167554_G/T	pMMR Rare
ZNF423_p.G1226C	H358	26.4	chr16:49525396_C/A	pMMR Rare
SALL1_p.L1297R	H358	27.7	chr16:51137197_A/C	pMMR Rare
SALL1_p.E983Q	H358	24.8	chr16:51139275_C/G	pMMR Rare
CES1_p.F355Y	H358	20.4	chr16:55812922_A/T	pMMR Rare
SLC12A3_p.R158L	H358	29.7	chr16:56868340_G/T	pMMR Rare
CCDC102A_p.R96W	H358	22.6	chr16:57528892_G/A	pMMR Rare
USB1_p.T162S	H358	22.5	chr16:58014307_A/T	pMMR Rare
CDH11_p.S373A	H358	12.75	chr16:64982184_A/C	pMMR Rare
CLEC18A_p.R185G	H358	21.5	chr16:69959038_A/G	pMMR Rare
PDPR_p.Y110H	H358	17.56	chr16:70127360_T/C	pMMR Rare
HYDIN_p.N4445S	H358	16.64	chr16:70835743_T/C	pMMR Rare
HYDIN_p.P2455Q	H358	9.569	chr16:70921012_G/T	pMMR Rare
CLEC18B_p.T173A	H358	5.673	chr16:74413616_T/C	pMMR Rare
FOXC2_p.C498R	H358	26.5	chr16:86568827_T/C	pMMR Rare
SPIRE2_p.G71C	H358	32	chr16:89828761_G/T	pMMR Rare
SCGB1C2_p.R5C	H358	14.23	chr17:137603_C/T	pMMR Rare
CLUH_p.T363M	H358	29.1	chr17:2700446_G/A	pMMR Rare
OR1D5_p.R290S	H358	12.01	chr17:3062738_C/G	pMMR Rare
OR1A1_p.A106V	H358	3.319	chr17:3215937_C/T	pMMR Rare
OR3A1_p.R131L	H358	15.39	chr17:3292191_C/A	pMMR Rare
OR3A1_p.R125Q	H358	24.4	chr17:3292209_C/T	pMMR Rare
OR1E1_p.A143T	H358	0.012	chr17:3397984_C/T	pMMR Rare
GUCY2D_p.G89D	H358	10.68	chr17:8003313_G/A	pMMR Rare
RPL26_p.R75W	H358	28.7	chr17:8379882_T/A	pMMR Rare
MYH13_p.A1911S	H358	19.56	chr17:10301640_C/A	pMMR Rare
MYH4_p.W833C	H358	28.4	chr17:10454747_C/A	pMMR Rare
MYH1_p.S1151R	H358	19.28	chr17:10501395_G/C	pMMR Rare
MYH2_p.Q1688R	H358	23.3	chr17:10524578_T/C	pMMR Rare
CDRT15_p.L87R	H358	0.947	chr17:14236574_A/C	pMMR Rare
MYO15A_p.G17W	H358	25.8	chr17:18118849_G/T	pMMR Rare
EVPLL_p.E288V	H358	23	chr17:18383574_A/T	pMMR Rare
LGALS9C_p.V184M	H358	0.138	chr17:18490742_G/A	pMMR Rare
LGALS9C_p.L312F	H358	7.949	chr17:18494232_G/C	pMMR Rare
TBC1D28_p.E56A	H358	15.2	chr17:18639206_T/G	pMMR Rare
ZNF286B_p.V13A	H358	2.914	chr17:18680829_A/G	pMMR Rare
MAP2K3_p.P40T	H358	22.7	chr17:21298879_C/A	pMMR Rare
MAP2K3_p.R55T	H358	22.7	chr17:21298925_G/C	pMMR Rare
MAP2K3_p.S68P	H358	22.4	chr17:21300581_T/C	pMMR Rare
KCNJ12_p.M71I	H358	19.87	chr17:21415555_G/A	pMMR Rare
KCNJ12_p.E239K	H358	19.77	chr17:21416057_G/A	pMMR Rare
KCNJ12_p.S343L	H358	24.8	chr17:21416370_C/T	pMMR Rare
KCNJ12_p.S371R	H358	14.06	chr17:21416455_C/G	pMMR Rare
KCNJ12_p.E378K	H358	32	chr17:21416474_G/A	pMMR Rare
KCNJ18_p.N54H	H358	24	chr17:21702946_A/C	pMMR Rare
KCNJ18_p.A56E	H358	12.76	chr17:21702953_C/A	pMMR Rare
KCNJ18_p.Q192H	H358	23.6	chr17:21703362_G/C	pMMR Rare
KCNJ18_p.I249V	H358	18.25	chr17:21703531_A/G	pMMR Rare
HEATR9_p.T154K	H358	24.1	chr17:35864546_G/T	pMMR Rare
CCL15-CCL14_p.T24I	H358	0.139	chr17:36001422_G/A	pMMR Rare
CCL15_p.T24I	H358	0.139	chr17:36001422_G/A	pMMR Rare
TBC1D3B_p.C527Y	H358	17.41	chr17:36166065_C/T	pMMR Rare
TBC1D3I_p.C527Y	H358	17.83	chr17:36254024_C/T	pMMR Rare
TBC1D3H_p.V46I	H358	0.315	chr17:36386598_C/T	pMMR Rare
TBC1D3D_p.V502M	H358	17.56	chr17:38014447_G/A	pMMR Rare
GSDMA_p.Q412L	H358	26.6	chr17:39976955_A/T	pMMR Rare
RARA_p.S456R	H358	22.3	chr17:40356205_C/G	pMMR Rare
RARA_p.A458S	H358	17.39	chr17:40356209_G/T	pMMR Rare
KRTAP1-5_p.C24S	H358	24.9	chr17:41027086_A/T	pMMR Rare
KRTAP9-2_p.P36S	H358	2.287	chr17:41226760_C/T	pMMR Rare
KRTAP9-4_p.N124S	H358	0.043	chr17:41250091_A/G	pMMR Rare
KRT36_p.K383N	H358	26.1	chr17:41487009_C/G	pMMR Rare
PYY_p.R37G	H358	17.39	chr17:43953375_G/C	pMMR Rare
STH_p.Q101P	H358	19.08	chr17:45999581_A/C	pMMR Rare
LRRC37A_p.A1508T	H358	0.002	chr17:46331799_G/A	pMMR Rare
ARL17B_p.A64G	H358	22.2	chr17:46352888_G/C	pMMR Rare
LRRC37A2_p.T1055I	H358	0.078	chr17:46546365_C/T	pMMR Rare
LRRC37A2_p.L1454P	H358	14.82	chr17:46549500_T/C	pMMR Rare
CALCOCO2_p.P389A	H358	2.841	chr17:48862296_C/G	pMMR Rare
B4GALNT2_p.G447V	H358	26	chr17:49168745_G/T	pMMR Rare
B4GALNT2_p.P514T	H358	7.811	chr17:49169567_C/A	pMMR Rare
WFIKKN2_p.F358Y	H358	11.65	chr17:50840361_T/A	pMMR Rare
NACA2_p.Y112C	H358	19.92	chr17:61590846_T/C	pMMR Rare
PITPNC1_p.P69L	H358	29.3	chr17:67552265_C/T	pMMR Rare
ARSG_p.R326G	H358	10.49	chr17:68370518_C/G	pMMR Rare
EVPL_p.L604R	H358	24.9	chr17:76015528_A/C	pMMR Rare
ST6GALNAC2_p.Y323D	H358	26.5	chr17:76566262_A/C	pMMR Rare
RPTOR_p.D340E	H358	24.3	chr17:80823107_C/G	pMMR Rare
COLEC12_p.G455V	H358	26.7	chr18:335194_C/A	pMMR Rare
PIEZO2_p.D2493H	H358	32	chr18:10680335_C/G	pMMR Rare
SLC35G4_p.G190A	H358	1.341	chr18:11610164_G/C	pMMR Rare
SLC35G4_p.L246F	H358	17.18	chr18:11610333_G/T	pMMR Rare
SLC35G4_p.S252N	H358	17.19	chr18:11610350_G/A	pMMR Rare
SLC35G4_p.T263N	H358	11.94	chr18:11610383_C/A	pMMR Rare
SLC35G4_p.F299Y	H358	2.106	chr18:11610491_T/A	pMMR Rare
SLC35G4_p.R326W	H358	13.55	chr18:11610571_C/T	pMMR Rare
SLC35G4_p.I329S	H358	9.961	chr18:11610581_T/G	pMMR Rare
POTEC_p.S337C	H358	1.545	chr18:14533106_G/C	pMMR Rare
POTEC_p.C221R	H358	23.4	chr18:14537950_A/G	pMMR Rare
POTEC_p.C72Y	H358	20.2	chr18:14542932_C/T	pMMR Rare
POTEC_p.H66R	H358	0.001	chr18:14542950_T/C	pMMR Rare
CDH7_p.D79G	H358	27.2	chr18:65809729_A/G	pMMR Rare
KCNG2_p.G173W	H358	29.1	chr18:79864184_G/T	pMMR Rare
OR4F17_p.F113C	H358	25.5	chr19:111016_T/G	pMMR Rare
TPGS1_p.P14L	H358	17.67	chr19:507547_C/T	pMMR Rare
PCSK4_p.H165L	H358	26.4	chr19:1487986_T/A	pMMR Rare
AMH_p.P480H	H358	25.7	chr19:2251713_C/A	pMMR Rare
PLIN4_p.K860N	H358	0.001	chr19:4511338_T/A	pMMR Rare
PLIN4_p.K761N	H358	0.001	chr19:4511635_C/G	pMMR Rare
TICAM1_p.P9S	H358	1.122	chr19:4818353_G/A	pMMR Rare
FUT5_p.H334R	H358	2.313	chr19:5866725_T/C	pMMR Rare
MBD3L5_p.G208R	H358	7.067	chr19:7032889_G/A	pMMR Rare
MBD3L3_p.G124S	H358	6.665	chr19:7056579_C/T	pMMR Rare
INSR_p.A2G	H358	12.69	chr19:7293887_G/C	pMMR Rare
STXBP2_p.V499L	H358	13.8	chr19:7647204_G/T	pMMR Rare
MUC16_p.I6867K	H358	0.082	chr19:8956170_A/T	pMMR Rare
ZNF44_p.P311S	H358	4.471	chr19:12273468_G/A	pMMR Rare
CYP4F2_p.A483G	H358	22.4	chr19:15878886_G/C	pMMR Rare
CYP4F2_p.T472A	H358	0.331	chr19:15878920_T/C	pMMR Rare
CILP2_p.A79S	H358	28.7	chr19:19540275_G/T	pMMR Rare
ZNF536_p.V648L	H358	24.1	chr19:30445504_G/T	pMMR Rare
ZNF536_p.G663W	H358	23.6	chr19:30445549_G/T	pMMR Rare
CHST8_p.V345L	H358	24.3	chr19:33772821_G/T	pMMR Rare
FFAR3_p.R45H	H358	15.17	chr19:35359024_G/A	pMMR Rare
MAP4K1_p.Q104K	H358	24.2	chr19:38616198_G/T	pMMR Rare
HIPK4_p.T304N	H358	0.035	chr19:40381080_G/T	pMMR Rare
RPS19_p.K23R	H358	25.6	chr19:41860842_A/G	pMMR Rare
MEGF8_p.K2376T	H358	24.5	chr19:42370822_A/C	pMMR Rare
PSG6_p.A116E	H358	11.31	chr19:42916205_G/T	pMMR Rare
PSG11_p.V83I	H358	0.002	chr19:43024874_C/T	pMMR Rare
PHLDB3_p.R176L	H358	23.5	chr19:43501741_C/A	pMMR Rare
IGSF23_p.E29Q	H358	14.63	chr19:44613730_G/C	pMMR Rare
CEACAM16_p.R145L	H358	15.23	chr19:44704069_G/T	pMMR Rare
GRIN2D_p.D1052N	H358	21.6	chr19:48443080_G/A	pMMR Rare
BCL2L12_p.R248H	H358	23.7	chr19:49670277_G/A	pMMR Rare
SIGLEC11_p.E96A	H358	1.623	chr19:49960725_T/G	pMMR Rare
IZUMO2_p.A187V	H358	2.472	chr19:50154663_G/A	pMMR Rare
KLK1_p.H78N	H358	12.63	chr19:50820418_G/T	pMMR Rare
SIGLEC12_p.C171F	H358	21.1	chr19:51500216_C/A	pMMR Rare
ERVV-1_p.P279A	H358	2.094	chr19:53014925_C/G	pMMR Rare
ERVV-2_p.A36S	H358	17.03	chr19:53049357_G/T	pMMR Rare
ERVV-2_p.P279A	H358	0.171	chr19:53050086_C/G	pMMR Rare
PRKCG_p.R314L	H358	23	chr19:53897960_G/T	pMMR Rare
LILRB3_p.L465R	H358	4.391	chr19:54219161_A/C	pMMR Rare
LILRB3_p.M117T	H358	18.26	chr19:54222283_A/G	pMMR Rare
LILRB3_p.Q90E	H358	0.001	chr19:54222365_G/C	pMMR Rare
LILRB3_p.W69L	H358	0.74	chr19:54222427_C/A	pMMR Rare
LILRB3_p.Q59R	H358	0.001	chr19:54222457_T/C	pMMR Rare
LILRA6_p.E380K	H358	13.22	chr19:54240394_C/T	pMMR Rare
LILRA6_p.R205Q	H358	0.232	chr19:54241620_C/T	pMMR Rare
LILRA6_p.Q143R	H358	0.001	chr19:54241806_T/C	pMMR Rare
LILRA6_p.W69L	H358	6.058	chr19:54242175_C/A	pMMR Rare
LILRB5_p.P542R	H358	0.013	chr19:54252055_G/C	pMMR Rare
LILRB2_p.V134G	H358	22.6	chr19:54279602_A/C	pMMR Rare
LILRA2_p.L408H	H358	0.001	chr19:54576077_T/A	pMMR Rare
LILRB4_p.N335D	H358	1.053	chr19:54666711_A/G	pMMR Rare
LILRB4_p.K362Q	H358	0.045	chr19:54667677_A/C	pMMR Rare
KIR3DL3_p.V168I	H358	0.019	chr19:54727757_G/A	pMMR Rare
KIR3DL3_p.L189F	H358	8.925	chr19:54727820_C/T	pMMR Rare
KIR3DL3_p.N321H	H358	0.962	chr19:54735264_A/C	pMMR Rare
KIR2DL3_p.P21T	H358	0.105	chr19:54739533_C/A	pMMR Rare
KIR2DL1_p.K237E	H358	7.932	chr19:54778656_A/G	pMMR Rare
KIR3DL1_p.S79G	H358	7.808	chr19:54818479_A/G	pMMR Rare
KIR3DL1_p.V113M	H358	10.67	chr19:54818581_G/A	pMMR Rare
KIR3DL2_p.A108T	H358	0.614	chr19:54852249_G/A	pMMR Rare
FCAR_p.P3T	H358	18.71	chr19:54874296_C/A	pMMR Rare
RFPL4A_p.G259E	H358	0.218	chr19:55763087_G/A	pMMR Rare
RFPL4AL1_p.A137T	H358	0.069	chr19:55772724_G/A	pMMR Rare
RFPL4AL1_p.G259E	H358	0.129	chr19:55773091_G/A	pMMR Rare
NLRP13_p.T452S	H358	1.701	chr19:55912463_T/A	pMMR Rare
NLRP13_p.N59K	H358	0.873	chr19:55932135_G/T	pMMR Rare
NLRP8_p.K160N	H358	10.48	chr19:55954538_G/C	pMMR Rare
ZSCAN5A_p.S296C	H358	0.141	chr19:56222180_T/A	pMMR Rare
ZSCAN5A_p.S295R	H358	0.058	chr19:56222181_G/T	pMMR Rare
USP29_p.T293N	H358	23.9	chr19:57129553_C/A	pMMR Rare
SIRPG_p.Q234L	H358	19.38	chr20:1636235_T/A	pMMR Rare
ADAM33_p.F306L	H358	26.4	chr20:3673646_G/T	pMMR Rare
LRRN4_p.V30I	H358	7.696	chr20:6052712_C/T	pMMR Rare
CST8_p.N110D	H358	8.502	chr20:23493054_A/G	pMMR Rare
PCK1_p.A251G	H358	22.7	chr20:57563169_C/G	pMMR Rare
GNAS_p.A406E	H358	15.88	chr20:58854482_C/A	pMMR Rare
ZNF831_p.D1092E	H358	3.504	chr20:59194295_T/A	pMMR Rare
COL9A3_p.G292V	H358	25.9	chr20:62827951_G/T	pMMR Rare
COL9A3_p.V426M	H358	0.23	chr20:62830577_G/A	pMMR Rare
BIRC7_p.L91Q	H358	24.3	chr20:63236368_T/A	pMMR Rare
TPTE_p.R195Q	H358	19.49	chr21:10569454_G/A	pMMR Rare
TPTE_p.Y482S	H358	8.902	chr21:10602146_A/C	pMMR Rare
RBM11_p.L31H	H358	27.3	chr21:14216278_T/A	pMMR Rare
KRTAP8-1_p.G17D	H358	24.4	chr21:30813171_C/T	pMMR Rare
HUNK_p.D342N	H358	24.2	chr21:31974568_G/A	pMMR Rare
OLIG1_p.L244R	H358	22.6	chr21:33070977_T/G	pMMR Rare
SIM2_p.M164I	H358	29.6	chr21:36723079_G/A	pMMR Rare
UMODL1_p.N274D	H358	22	chr21:42090327_A/G	pMMR Rare
KRTAP10-6_p.M348V	H358	0.001	chr21:44591443_T/C	pMMR Rare
PCBP3_p.E364V	H358	24.8	chr21:45941681_A/T	pMMR Rare
OR11H1_p.Q7H	H358	8.439	chr22:15528179_G/T	pMMR Rare
OR11H1_p.L78Q	H358	23.2	chr22:15528391_T/A	pMMR Rare
XKR3_p.P232L	H358	7.45	chr22:16784304_G/A	pMMR Rare
CECR6_p.S466I	H358	22.7	chr22:17119731_C/A	pMMR Rare
CECR5_p.G108W	H358	26.2	chr22:17149550_C/A	pMMR Rare
RIMBP3_p.R1484K	H358	22.8	chr22:18606984_C/T	pMMR Rare
TSSK2_p.Q95H	H358	19.31	chr22:19131684_G/T	pMMR Rare
THAP7_p.S231R	H358	27.3	chr22:21000119_T/G	pMMR Rare
RIMBP3B_p.R1484K	H358	23.5	chr22:21388309_G/A	pMMR Rare
TMEM191C_p.Y139D	H358	9.974	chr22:21468012_T/G	pMMR Rare
ZNF280B_p.N250D	H358	15.23	chr22:22488651_T/C	pMMR Rare
ZNF280A_p.S488R	H358	19.18	chr22:22514169_T/G	pMMR Rare
ZNF280A_p.D278N	H358	19.14	chr22:22514799_C/T	pMMR Rare
IGLL5_p.P50T	H358	5.626	chr22:22888201_C/A	pMMR Rare
MYO18B_p.Q2126K	H358	17.92	chr22:26004761_C/A	pMMR Rare
MYH9_p.H1772N	H358	19.91	chr22:36285290_G/T	pMMR Rare
CSF2RB_p.P573Q	H358	0.012	chr22:36937526_C/A	pMMR Rare
NOL12_p.R160L	H358	34	chr22:37690794_G/T	pMMR Rare
FBLN1_p.E444K	H358	26.2	chr22:45547093_G/A	pMMR Rare
PRR34_p.P28L	H358	14.36	chr22:46054011_G/A	pMMR Rare
CELSR1_p.G663V	H358	24.9	chr22:46535183_C/A	pMMR Rare
MOV10L1_p.G110W	H358	11.11	chr22:50099488_G/T	pMMR Rare
VCX_p.A70G	H358	1.851	chrX:7843604_C/G	pMMR Rare
VCX_p.P194L	H358	0.724	chrX:7843976_C/T	pMMR Rare
RAI2_p.M252V	H358	10.79	chrX:17801257_T/C	pMMR Rare
MAGEB18_p.N108T	H358	0.138	chrX:26139308_A/C	pMMR Rare
NR0B1_p.Q283E	H358	26.5	chrX:30308517_G/C	pMMR Rare
FAM47A_p.S515Y	H358	15.77	chrX:34130735_G/T	pMMR Rare
GRIPAP1_p.L179P	H358	0.746	chrX:48991032_A/G	pMMR Rare
PLP2_p.*153L	H358	14.5	chrX:49174693_A/T	pMMR Rare
GAGE2A_p.Q59E	H358	0.002	chrX:49591290_C/G	pMMR Rare
ARHGEF9_p.R365H	H358	26.5	chrX:63655700_C/T	pMMR Rare
STARD8_p.G935V	H358	27	chrX:68723971_G/T	pMMR Rare
MED12_p.Y1834C	H358	22.8	chrX:71136979_A/G	pMMR Rare
CDX4_p.Y53N	H358	18.5	chrX:73447410_T/A	pMMR Rare
CENPI_p.G528V	H358	20.9	chrX:101145081_G/T	pMMR Rare
NRK_p.R1248T	H358	25.1	chrX:105937526_G/C	pMMR Rare
FRMPD3_p.G24V	H358	16.12	chrX:107525631_G/T	pMMR Rare
TRPC5_p.P409H	H358	23.7	chrX:111853781_G/T	pMMR Rare
CT45A9_p.E55A	H358	3.208	chrX:135867898_T/G	pMMR Rare
RBMX_p.G379R	H358	24.3	chrX:136874183_C/G	pMMR Rare
RBMX_p.R339G	H358	23.2	chrX:136874303_G/C	pMMR Rare
RBMX_p.P301L	H358	22.7	chrX:136874416_G/A	pMMR Rare
SPANXB1_p.L74V	H358	0.313	chrX:141003560_C/G	pMMR Rare
SPANXC_p.L80H	H358	19.27	chrX:141241572_A/T	pMMR Rare
SPANXC_p.L80V	H358	0.795	chrX:141241573_G/C	pMMR Rare
SPANXC_p.S29P	H358	2.222	chrX:141241726_A/G	pMMR Rare
MAGEC1_p.V281L	H358	0.001	chrX:141906245_G/C	pMMR Rare
SPANXN3_p.N43K	H358	0.004	chrX:143509112_G/C	pMMR Rare
HSFX2_p.S149L	H358	0.105	chrX:149594255_G/A	pMMR Rare
PASD1_p.N255I	H358	2.103	chrX:151659759_A/T	pMMR Rare
CNGA2_p.E496G	H358	27.1	chrX:151743990_A/G	pMMR Rare
PNMA3_p.A377V	H358	0.013	chrX:153058185_C/T	pMMR Rare
SLC6A8_p.A285V	H358	23.7	chrX:153693117_C/T	pMMR Rare
OPN1MW_p.P301H	H358	23.3	chrX:154193565_C/A	pMMR Rare
TKTL1_p.R504S	H358	25.4	chrX:154327850_C/A	pMMR Rare
F8_p.G41C	H358	17.26	chrX:155022432_C/A	pMMR Rare
PCDH11Y_p.S1174Y	H358	16.34	chrY:5737440_C/A	pMMR Rare
TSPY8_p.S304F	H358	5.221	chrY:9360389_C/T	pMMR Rare
TSPY1_p.R86Q	H358	6.878	chrY:9467257_G/A	pMMR Rare
PERM1_p.E693Q	H358	0.844	chr1:978953_C/G	pMMR Common
PERM1_p.Q520E	H358	0.218	chr1:979472_G/C	pMMR Common
PERM1_p.S512G	H358	0.739	chr1:979496_T/C	pMMR Common
CCNL2_p.T71S	H358	17	chr1:1399095_G/C	pMMR Common
GABRD_p.R220H	H358	20	chr1:2028260_G/A	pMMR Common
PRDM16_p.S533P	H358	13.09	chr1:3411794_T/C	pMMR Common
MEGF6_p.L688P	H358	7.617	chr1:3505333_A/G	pMMR Common
CCDC27_p.Q54E	H358	0.004	chr1:3752641_C/G	pMMR Common
CCDC27_p.M267T	H358	0.442	chr1:3761369_T/C	pMMR Common
CCDC27_p.T353M	H358	0.001	chr1:3763211_C/T	pMMR Common
AJAP1_p.G263R	H358	20.7	chr1:4712657_G/A	pMMR Common
CHD5_p.S1539P	H358	17.96	chr1:6124032_A/G	pMMR Common
HES3_p.P96T	H358	11.13	chr1:6245232_C/A	pMMR Common
GPR153_p.R209H	H358	2.974	chr1:6253878_C/T	pMMR Common
TAS1R1_p.K347E	H358	3.35	chr1:6575171_A/G	pMMR Common
TAS1R1_p.A372T	H358	2.141	chr1:6575246_G/A	pMMR Common
DNAJC11_p.T290S	H358	16.75	chr1:6645814_G/C	pMMR Common
CAMTA1_p.N1177K	H358	16.12	chr1:7737443_C/G	pMMR Common
PER3_p.H1149R	H358	0.966	chr1:7837073_A/G	pMMR Common
CA6_p.T55M	H358	6.533	chr1:8949347_C/T	pMMR Common
CA6_p.M68L	H358	0.329	chr1:8949385_A/C	pMMR Common
CA6_p.S90G	H358	17.22	chr1:8957145_A/G	pMMR Common
SLC2A7_p.R261Q	H358	0.033	chr1:9014802_C/T	pMMR Common
H6PD_p.G778S	H358	23.9	chr1:9264825_G/A	pMMR Common
MASP2_p.D371Y	H358	22.7	chr1:11030859_C/A	pMMR Common
DISP3_p.G182S	H358	4.156	chr1:11501536_G/A	pMMR Common
DISP3_p.A650T	H358	0.047	chr1:11519413_G/A	pMMR Common
FBXO44_p.E59K	H358	17.68	chr1:11656010_G/A	pMMR Common
DRAXIN_p.G245D	H358	14.38	chr1:11711942_G/A	pMMR Common
PRAMEF12_p.L235I	H358	10.92	chr1:12775958_C/A	pMMR Common
PRAMEF1_p.P218S	H358	0.202	chr1:12794279_C/T	pMMR Common
PRAMEF1_p.R386S	H358	8.309	chr1:12795729_A/C	pMMR Common
PRAMEF11_p.F266L	H358	10.09	chr1:12827326_G/T	pMMR Common
PRAMEF11_p.L233M	H358	1.914	chr1:12827427_A/T	pMMR Common
PRAMEF4_p.N442K	H358	0.435	chr1:12879655_G/C	pMMR Common
PRAMEF4_p.K144R	H358	0.256	chr1:12882298_T/C	pMMR Common
PRAMEF7_p.N438K	H358	1.393	chr1:12920302_C/G	pMMR Common
PRAMEF6_p.C457Y	H358	0.153	chr1:12938736_C/T	pMMR Common
HNRNPCL2_p.E281K	H358	11.05	chr1:13115560_C/T	pMMR Common
PRAMEF5_p.Q144R	H358	1.472	chr1:13260365_A/G	pMMR Common
PRAMEF17_p.T297A	H358	0.02	chr1:13391966_A/G	pMMR Common
LRRC38_p.K292E	H358	12.7	chr1:13475857_T/C	pMMR Common
KAZN_p.A706T	H358	18.78	chr1:15112494_G/A	pMMR Common
CELA2B_p.Q177R	H358	7	chr1:15485937_A/G	pMMR Common
CLCNKB_p.R27L	H358	18.63	chr1:16044572_G/T	pMMR Common
CLCNKB_p.A214G	H358	5.967	chr1:16048568_C/G	pMMR Common
CLCNKB_p.A287V	H358	0.083	chr1:16049696_C/T	pMMR Common
CLCNKB_p.M562T	H358	0.027	chr1:16053701_T/C	pMMR Common
CLCNKB_p.K578E	H358	7.038	chr1:16053748_A/G	pMMR Common
FAM131C_p.R107Q	H358	23.1	chr1:16060000_C/T	pMMR Common
FAM131C_p.K48E	H358	25.9	chr1:16062531_T/C	pMMR Common
SPATA21_p.H305Q	H358	7.025	chr1:16403813_G/T	pMMR Common
SPATA21_p.V255L	H358	5.493	chr1:16405015_C/G	pMMR Common
CROCC_p.A439V	H358	13.19	chr1:16938425_C/T	pMMR Common
PADI4_p.G55S	H358	0.001	chr1:17331039_G/A	pMMR Common
PADI4_p.V82A	H358	5.742	chr1:17331121_T/C	pMMR Common
PADI4_p.G112A	H358	17.9	chr1:17334004_G/C	pMMR Common
PADI4_p.S275F	H358	16.8	chr1:17342114_C/T	pMMR Common
KLHDC7A_p.V21L	H358	15.3	chr1:18481042_G/T	pMMR Common
KLHDC7A_p.G94S	H358	16.91	chr1:18481261_G/A	pMMR Common
KLHDC7A_p.R194P	H358	7.435	chr1:18481562_G/C	pMMR Common
KLHDC7A_p.R694L	H358	31	chr1:18483062_G/T	pMMR Common
TAS1R2_p.I486V	H358	0.695	chr1:18849352_T/C	pMMR Common
TAS1R2_p.R317G	H358	12.24	chr1:18854521_G/C	pMMR Common
TAS1R2_p.I191V	H358	0.009	chr1:18854899_T/C	pMMR Common
TAS1R2_p.S9C	H358	0.582	chr1:18859635_G/C	pMMR Common
EMC1_p.S347N	H358	5.708	chr1:19238844_C/T	pMMR Common
EMC1_p.S345T	H358	19.64	chr1:19238850_C/G	pMMR Common
AKR7A3_p.T323A	H358	10.58	chr1:19282760_T/C	pMMR Common
AKR7A3_p.N215D	H358	7.396	chr1:19284747_T/C	pMMR Common
AKR7A3_p.V138M	H358	21.1	chr1:19285983_C/T	pMMR Common
TMCO4_p.R478H	H358	6.033	chr1:19694501_C/T	pMMR Common
RNF186_p.A23T	H358	5.186	chr1:19815035_C/T	pMMR Common
PLA2G2D_p.S80G	H358	0.113	chr1:20115561_T/C	pMMR Common
KIF17_p.D933E	H358	7.533	chr1:20666326_G/C	pMMR Common
KIF17_p.I341V	H358	16.86	chr1:20704549_T/C	pMMR Common
ECE1_p.T341I	H358	21.3	chr1:21247362_G/A	pMMR Common
NBPF3_p.Y114C	H358	18.54	chr1:21468895_A/G	pMMR Common
ALPL_p.V522A	H358	11.33	chr1:21577638_T/C	pMMR Common
LDLRAD2_p.N134T	H358	13.36	chr1:21814713_A/C	pMMR Common
CELA3B_p.R79W	H358	17.13	chr1:21981045_C/T	pMMR Common
LUZP1_p.Q461K	H358	22.2	chr1:23092881_G/T	pMMR Common
LUZP1_p.G458S	H358	13	chr1:23092890_C/T	pMMR Common
CNR2_p.Q63R	H358	7.315	chr1:23875430_T/C	pMMR Common
MYOM3_p.R1124Q	H358	23.2	chr1:24067073_C/T	pMMR Common
MYOM3_p.I1066T	H358	20.8	chr1:24068321_A/G	pMMR Common
MYOM3_p.P853S	H358	9.556	chr1:24080045_G/A	pMMR Common
MYOM3_p.D528G	H358	16.05	chr1:24089569_T/C	pMMR Common
MYOM3_p.M344T	H358	0.271	chr1:24093006_A/G	pMMR Common
MYOM3_p.T266M	H358	15.41	chr1:24094984_G/A	pMMR Common
MYOM3_p.D258H	H358	24	chr1:24095460_C/G	pMMR Common
GRHL3_p.M595K	H358	8.97	chr1:24364274_T/A	pMMR Common
RHCE_p.C16W	H358	2.785	chr1:25420739_G/C	pMMR Common
SEPN1_p.N502K	H358	13.69	chr1:25814082_C/A	pMMR Common
EXTL1_p.H379N	H358	17.65	chr1:26031165_C/A	pMMR Common
FAM110D_p.H53R	H358	17.98	chr1:26161449_A/G	pMMR Common
CATSPER4_p.D436N	H358	17.74	chr1:26201460_G/A	pMMR Common
CD52_p.N40S	H358	1.473	chr1:26320235_A/G	pMMR Common
CD52_p.I41M	H358	2.617	chr1:26320239_A/G	pMMR Common
ZNF683_p.R288L	H358	0.014	chr1:26364683_C/A	pMMR Common
TRNP1_p.W27R	H358	15.5	chr1:26993865_T/C	pMMR Common
THEMIS2_p.K511E	H358	17.68	chr1:27882855_A/G	pMMR Common
OPRD1_p.C27F	H358	15.16	chr1:28812463_G/T	pMMR Common
COL16A1_p.T62K	H358	1.547	chr1:31699894_G/T	pMMR Common
SPOCD1_p.R436W	H358	15.12	chr1:31814028_G/A	pMMR Common
SPOCD1_p.T109A	H358	1.04	chr1:31815009_T/C	pMMR Common
SYNC_p.R274Q	H358	17.35	chr1:32695277_C/T	pMMR Common
SYNC_p.M163V	H358	0.248	chr1:32695611_T/C	pMMR Common
CSMD2_p.M2554V	H358	4.632	chr1:33572614_T/C	pMMR Common
CSMD2_p.R2096K	H358	8.225	chr1:33605925_C/T	pMMR Common
CSMD2_p.P592S	H358	26.3	chr1:33743559_G/A	pMMR Common
CSMD2_p.H538R	H358	1.643	chr1:33772682_T/C	pMMR Common
HMGB4_p.E92A	H358	13.75	chr1:33864466_A/C	pMMR Common
GJA4_p.V130I	H358	0.088	chr1:34794601_G/A	pMMR Common
CLSPN_p.G6D	H358	10.48	chr1:35769854_C/T	pMMR Common
THRAP3_p.A201V	H358	15.88	chr1:36286832_C/T	pMMR Common
OSCP1_p.G317R	H358	22.2	chr1:36420516_C/T	pMMR Common
EPHA10_p.R807Q	H358	25.9	chr1:37720051_C/T	pMMR Common
EPHA10_p.V645I	H358	2.266	chr1:37723068_C/T	pMMR Common
EPHA10_p.L629P	H358	21.9	chr1:37723115_A/G	pMMR Common
GJA9_p.V497I	H358	0.352	chr1:38874610_C/T	pMMR Common
RHBDL2_p.L273M	H358	23.6	chr1:38886599_G/T	pMMR Common
BMP8A_p.M84V	H358	19.71	chr1:39492241_A/G	pMMR Common
HEYL_p.H47R	H358	19.17	chr1:39632656_T/C	pMMR Common
OXCT2_p.L38P	H358	6.586	chr1:39771143_A/G	pMMR Common
COL9A2_p.L335V	H358	21.5	chr1:40307451_G/C	pMMR Common
ZFP69B_p.C115Y	H358	2.397	chr1:40457347_G/A	pMMR Common
SLFNL1_p.A30T	H358	0.001	chr1:41020573_C/T	pMMR Common
GUCA2A_p.S7F	H358	6.217	chr1:42164693_G/A	pMMR Common
KLF17_p.S57T	H358	0.356	chr1:44129441_G/C	pMMR Common
KLF17_p.N156S	H358	0.001	chr1:44129738_A/G	pMMR Common
ZSWIM5_p.P142S	H358	8.291	chr1:45205927_G/A	pMMR Common
CCDC17_p.S580N	H358	0.716	chr1:45620405_C/T	pMMR Common
CCDC17_p.P353L	H358	7.876	chr1:45621905_G/A	pMMR Common
MAST2_p.V1304M	H358	25.1	chr1:46034579_G/A	pMMR Common
NSUN4_p.L18F	H358	4.695	chr1:46340878_C/T	pMMR Common
TEX38_p.D104E	H358	0.278	chr1:46673147_T/G	pMMR Common
TEX38_p.A199V	H358	12.39	chr1:46673431_C/T	pMMR Common
STIL_p.A86V	H358	18.91	chr1:47302242_G/A	pMMR Common
SLC5A9_p.I269M	H358	16.75	chr1:48232061_T/G	pMMR Common
ELAVL4_p.P270S	H358	12.94	chr1:50200843_C/T	pMMR Common
COA7_p.K219R	H358	21.8	chr1:52687760_T/C	pMMR Common
SLC1A7_p.Q537R	H358	18.54	chr1:53088082_T/C	pMMR Common
MROH7_p.H182R	H358	1.744	chr1:54653471_A/G	pMMR Common
MROH7_p.E316G	H358	1.263	chr1:54653873_A/G	pMMR Common
MROH7_p.I1017T	H358	26.8	chr1:54700406_T/C	pMMR Common
MROH7_p.V1099D	H358	13.21	chr1:54702100_T/A	pMMR Common
MROH7_p.P1173T	H358	21.5	chr1:54702698_C/A	pMMR Common
PCSK9_p.V474I	H358	0.029	chr1:55058564_G/A	pMMR Common
PCSK9_p.G670E	H358	1.688	chr1:55063514_G/A	pMMR Common
C8A_p.Q93K	H358	6.816	chr1:56875054_C/A	pMMR Common
C8B_p.G117R	H358	13.85	chr1:56956811_C/T	pMMR Common
L1TD1_p.V246A	H358	3.685	chr1:62207365_T/C	pMMR Common
L1TD1_p.V309M	H358	0.82	chr1:62207553_G/A	pMMR Common
KANK4_p.V935L	H358	14.11	chr1:62247552_C/G	pMMR Common
KANK4_p.V840A	H358	9.668	chr1:62263112_A/G	pMMR Common
KANK4_p.H822R	H358	18.45	chr1:62263166_T/C	pMMR Common
ALG6_p.S304F	H358	21.6	chr1:63415881_C/T	pMMR Common
PDE4B_p.A112G	H358	23.7	chr1:66247513_C/G	pMMR Common
TCTEX1D1_p.E49D	H358	10.77	chr1:66770414_A/T	pMMR Common
INSL5_p.Q50L	H358	0.466	chr1:66801073_T/A	pMMR Common
WDR78_p.R832Q	H358	12.57	chr1:66822362_C/T	pMMR Common
C1orf141_p.V189I	H358	9.806	chr1:67095273_C/T	pMMR Common
IL23R_p.Q3H	H358	9.853	chr1:67168129_G/T	pMMR Common
IL23R_p.L310P	H358	10.68	chr1:67219704_T/C	pMMR Common
IL12RB2_p.Q426H	H358	10.46	chr1:67367844_G/C	pMMR Common
LRRIQ3_p.A255T	H358	0.006	chr1:74109498_C/T	pMMR Common
ERICH3_p.V1528M	H358	0.234	chr1:74571128_C/T	pMMR Common
ERICH3_p.P264A	H358	23.1	chr1:74631742_G/C	pMMR Common
MSH4_p.A97T	H358	7.933	chr1:75803775_G/A	pMMR Common
ASB17_p.S2N	H358	14.66	chr1:75932287_C/T	pMMR Common
NEXN_p.G245R	H358	31	chr1:77926761_G/A	pMMR Common
GIPC2_p.L206P	H358	9.057	chr1:78119402_T/C	pMMR Common
ADGRL4_p.A620G	H358	29.2	chr1:78891675_G/C	pMMR Common
ADGRL4_p.V215L	H358	1.367	chr1:78937924_C/A	pMMR Common
COL24A1_p.R641H	H358	22.1	chr1:86046853_C/T	pMMR Common
COL24A1_p.P546S	H358	21.9	chr1:86092284_G/A	pMMR Common
CLCA2_p.V80I	H358	16.16	chr1:86425390_G/A	pMMR Common
CLCA2_p.Q306E	H358	24.3	chr1:86434689_C/G	pMMR Common
CLCA2_p.G534D	H358	10.62	chr1:86443899_G/A	pMMR Common
CLCA1_p.L65F	H358	15.27	chr1:86473447_C/T	pMMR Common
CLCA1_p.N357S	H358	16.21	chr1:86486641_A/G	pMMR Common
CLCA1_p.M524T	H358	0.046	chr1:86493490_T/C	pMMR Common
GBP3_p.V469M	H358	0.006	chr1:89009452_C/T	pMMR Common
GBP1_p.A409G	H358	15.11	chr1:89056158_G/C	pMMR Common
GBP7_p.T14I	H358	0.52	chr1:89171895_G/A	pMMR Common
LRRC8C_p.D205G	H358	22.4	chr1:89713184_A/G	pMMR Common
HFM1_p.I939V	H358	13.2	chr1:91316474_T/C	pMMR Common
HFM1_p.I117V	H358	0.123	chr1:91394238_T/C	pMMR Common
HFM1_p.S115P	H358	0.469	chr1:91394244_A/G	pMMR Common
BRDT_p.Q62K	H358	11.34	chr1:91962938_C/A	pMMR Common
GFI1_p.S36N	H358	16.72	chr1:92483381_C/T	pMMR Common
DNTTIP2_p.E309D	H358	0.781	chr1:93877008_C/A	pMMR Common
ABCA4_p.S2255I	H358	5.628	chr1:93996161_C/A	pMMR Common
ABCA4_p.H423R	H358	5.953	chr1:94078678_T/C	pMMR Common
TRMT13_p.A48T	H358	22.5	chr1:100133310_G/A	pMMR Common
TRMT13_p.A48V	H358	22.8	chr1:100133311_C/T	pMMR Common
COL11A1_p.S1535P	H358	22.3	chr1:102888582_A/G	pMMR Common
COL11A1_p.P1323L	H358	25.3	chr1:102914362_G/A	pMMR Common
VAV3_p.T298S	H358	16.67	chr1:107765105_T/A	pMMR Common
FNDC7_p.V353A	H358	18.11	chr1:108725951_T/C	pMMR Common
AKNAD1_p.N616K	H358	0.012	chr1:108827293_G/T	pMMR Common
AKNAD1_p.S61N	H358	0.342	chr1:108852483_C/T	pMMR Common
GPSM2_p.G356R	H358	32	chr1:108904128_G/A	pMMR Common
KIAA1324_p.I86V	H358	15.49	chr1:109161996_A/G	pMMR Common
KIAA1324_p.T623P	H358	0.001	chr1:109192794_A/C	pMMR Common
KIAA1324_p.L1009P	H358	17.74	chr1:109202996_T/C	pMMR Common
MYBPHL_p.D269N	H358	21.1	chr1:109296296_C/T	pMMR Common
EPS8L3_p.H293Y	H358	14.8	chr1:109757819_G/A	pMMR Common
SLC6A17_p.A57T	H358	13.12	chr1:110167098_G/A	pMMR Common
KCNC4_p.R516Q	H358	22.4	chr1:110223832_G/A	pMMR Common
PROK1_p.V67I	H358	4.239	chr1:110456232_G/A	pMMR Common
CHIA_p.I339V	H358	0.061	chr1:111319219_A/G	pMMR Common
CHIA_p.F354S	H358	24.2	chr1:111319352_T/C	pMMR Common
CHIA_p.V432G	H358	14.84	chr1:111320330_T/G	pMMR Common
ADORA3_p.M266K	H358	23.1	chr1:111500110_A/T	pMMR Common
PPM1J_p.I291T	H358	25.7	chr1:112712026_A/G	pMMR Common
PTPN22_p.W620R	H358	16.59	chr1:113834946_A/G	pMMR Common
BCL2L15_p.D90N	H358	0.114	chr1:113881979_C/T	pMMR Common
DENND2C_p.D170G	H358	10.29	chr1:114625476_T/C	pMMR Common
DENND2C_p.I56L	H358	4	chr1:114625819_T/G	pMMR Common
AMPD1_p.K320I	H358	29.9	chr1:114679616_T/A	pMMR Common
SYCP1_p.N918H	H358	4.522	chr1:114994746_A/C	pMMR Common
TSHB_p.T14A	H358	3.805	chr1:115033402_A/G	pMMR Common
NGF_p.A35V	H358	22.8	chr1:115286692_G/A	pMMR Common
IGSF3_p.D1020E	H358	0.001	chr1:116579666_G/C	pMMR Common
PTGFRN_p.S277T	H358	17.34	chr1:116945089_T/A	pMMR Common
PTGFRN_p.V837I	H358	12.16	chr1:116986836_G/A	pMMR Common
CD101_p.S202F	H358	25.1	chr1:117011730_C/T	pMMR Common
CD101_p.M415V	H358	0.001	chr1:117017104_A/G	pMMR Common
CD101_p.L955F	H358	0.007	chr1:117033900_A/T	pMMR Common
HSD3B1_p.T367N	H358	0.025	chr1:119514623_C/A	pMMR Common
FCGR1B_p.I39V	H358	1.159	chr1:121088716_A/G	pMMR Common
ITGA10_p.R725Q	H358	16.47	chr1:145898994_C/T	pMMR Common
HFE2_p.G75A	H358	5.378	chr1:146019608_C/G	pMMR Common
NBPF11_p.E168K	H358	16.95	chr1:148122793_C/T	pMMR Common
MTMR11_p.M159V	H358	11.31	chr1:149934520_T/C	pMMR Common
ECM1_p.T130M	H358	0.04	chr1:150510879_C/T	pMMR Common
HORMAD1_p.T267I	H358	1.089	chr1:150706557_G/A	pMMR Common
SEMA6C_p.T455P	H358	20.1	chr1:151135661_T/G	pMMR Common
PSMB4_p.I234T	H358	24.7	chr1:151401549_T/C	pMMR Common
TUFT1_p.Q18R	H358	20.4	chr1:151540419_A/G	pMMR Common
MRPL9_p.E210A	H358	24.8	chr1:151760859_T/G	pMMR Common
THEM5_p.D197G	H358	14.94	chr1:151847848_T/C	pMMR Common
TCHH_p.K1902Q	H358	0.12	chr1:152107513_T/G	pMMR Common
TCHH_p.L1258V	H358	2.568	chr1:152109445_G/C	pMMR Common
TCHH_p.L63R	H358	14.91	chr1:152113029_A/C	pMMR Common
HRNR_p.R2655H	H358	0.001	chr1:152213665_C/T	pMMR Common
HRNR_p.G2643S	H358	2.969	chr1:152213702_C/T	pMMR Common
HRNR_p.H2628R	H358	3.806	chr1:152213746_T/C	pMMR Common
HRNR_p.S2563T	H358	7.061	chr1:152213941_C/G	pMMR Common
HRNR_p.G2308C	H358	10.94	chr1:152214707_C/A	pMMR Common
HRNR_p.Q1999L	H358	19.9	chr1:152215633_T/A	pMMR Common
HRNR_p.R1977C	H358	0.382	chr1:152215700_G/A	pMMR Common
HRNR_p.S1881F	H358	21.8	chr1:152215987_G/A	pMMR Common
HRNR_p.G1729S	H358	1.767	chr1:152216444_C/T	pMMR Common
HRNR_p.G1703S	H358	13.28	chr1:152216522_C/T	pMMR Common
HRNR_p.R1684G	H358	0.642	chr1:152216579_G/C	pMMR Common
HRNR_p.S1623T	H358	8.767	chr1:152216761_C/G	pMMR Common
HRNR_p.H1218R	H358	8.726	chr1:152217976_T/C	pMMR Common
HRNR_p.G1129S	H358	0.805	chr1:152218244_C/T	pMMR Common
HRNR_p.S799T	H358	3.888	chr1:152219233_C/G	pMMR Common
HRNR_p.G792C	H358	7.19	chr1:152219255_C/A	pMMR Common
HRNR_p.R664Q	H358	0.002	chr1:152219638_C/T	pMMR Common
HRNR_p.R648S	H358	0.001	chr1:152219687_G/T	pMMR Common
HRNR_p.G492R	H358	0.083	chr1:152220155_C/T	pMMR Common
HRNR_p.E473G	H358	6.785	chr1:152220211_T/C	pMMR Common
HRNR_p.G427D	H358	4.129	chr1:152220349_C/T	pMMR Common
HRNR_p.Q376R	H358	0.007	chr1:152220502_T/C	pMMR Common
HRNR_p.H273Q	H358	0.007	chr1:152220810_G/T	pMMR Common
HRNR_p.R85H	H358	8.548	chr1:152221375_C/T	pMMR Common
FLG_p.E2976D	H358	0.038	chr1:152305958_T/G	pMMR Common
FLG_p.G994D	H358	3.276	chr1:152311905_C/T	pMMR Common
FLG_p.E304Q	H358	12.88	chr1:152313976_C/G	pMMR Common
FLG2_p.S1305Y	H358	13.73	chr1:152353872_G/T	pMMR Common
LCE5A_p.C40Y	H358	5.038	chr1:152511653_G/A	pMMR Common
KPRP_p.Q14H	H358	16.5	chr1:152759630_A/T	pMMR Common
LCE1F_p.R82W	H358	16.49	chr1:152776615_C/T	pMMR Common
IVL_p.T113A	H358	0.403	chr1:152910134_A/G	pMMR Common
IVL_p.V480L	H358	0.814	chr1:152911235_G/C	pMMR Common
LOR_p.S29G	H358	7.597	chr1:153261034_A/G	pMMR Common
PGLYRP3_p.G126S	H358	26.8	chr1:153304947_C/T	pMMR Common
PGLYRP4_p.G192V	H358	8.871	chr1:153341677_C/A	pMMR Common
PGLYRP4_p.Q92R	H358	8.135	chr1:153345247_T/C	pMMR Common
PGLYRP4_p.I13L	H358	4.726	chr1:153347896_T/G	pMMR Common
S100A7_p.E28D	H358	2.426	chr1:153458930_C/G	pMMR Common
NPR1_p.R970C	H358	23.7	chr1:153689956_C/T	pMMR Common
CRTC2_p.M147V	H358	7.792	chr1:153953602_T/C	pMMR Common
NUP210L_p.V1491I	H358	23.9	chr1:154022171_C/T	pMMR Common
IL6R_p.D358A	H358	14.52	chr1:154454494_A/C	pMMR Common
TDRD10_p.R181Q	H358	1.928	chr1:154544001_G/A	pMMR Common
PBXIP1_p.G357D	H358	10.46	chr1:154946604_C/T	pMMR Common
SYT11_p.Q48H	H358	8.786	chr1:155868074_G/C	pMMR Common
RXFP4_p.L329S	H358	4.16	chr1:155942695_T/C	pMMR Common
IQGAP3_p.V410L	H358	24.2	chr1:156556595_C/G	pMMR Common
TTC24_p.E231G	H358	21.1	chr1:156582056_A/G	pMMR Common
BCAN_p.E504K	H358	18.25	chr1:156652460_G/A	pMMR Common
PRCC_p.P136S	H358	23.7	chr1:156768177_C/T	pMMR Common
SH2D2A_p.N52S	H358	0.002	chr1:156815190_T/C	pMMR Common
INSRR_p.P928L	H358	23.1	chr1:156844235_G/A	pMMR Common
PEAR1_p.S234P	H358	19.62	chr1:156907665_T/C	pMMR Common
PEAR1_p.R885H	H358	6.813	chr1:156913701_G/A	pMMR Common
PEAR1_p.N903D	H358	8.232	chr1:156913754_A/G	pMMR Common
ARHGEF11_p.H1427R	H358	1.367	chr1:156937289_T/C	pMMR Common
ARHGEF11_p.S1416G	H358	16.2	chr1:156937323_T/C	pMMR Common
FCRL5_p.V466I	H358	0.009	chr1:157539092_C/T	pMMR Common
FCRL5_p.G418D	H358	0.025	chr1:157539235_C/T	pMMR Common
FCRL5_p.Y267H	H358	0.002	chr1:157544307_A/G	pMMR Common
FCRL3_p.N28D	H358	0.051	chr1:157698600_T/C	pMMR Common
FCRL2_p.S238C	H358	15.65	chr1:157768584_G/C	pMMR Common
CD1A_p.G240D	H358	17.92	chr1:158256900_G/A	pMMR Common
CD1E_p.Q106R	H358	0.001	chr1:158354635_A/G	pMMR Common
OR10T2_p.V239A	H358	11.25	chr1:158398751_A/G	pMMR Common
OR10T2_p.I137M	H358	6.255	chr1:158399056_T/C	pMMR Common
OR10R2_p.E216G	H358	19.74	chr1:158480524_A/G	pMMR Common
OR10R2_p.L239F	H358	0.018	chr1:158480592_C/T	pMMR Common
OR6Y1_p.V252I	H358	17.96	chr1:158547352_C/T	pMMR Common
OR10Z1_p.N294T	H358	25.4	chr1:158607319_A/C	pMMR Common
SPTA1_p.I2265T	H358	12.52	chr1:158614301_A/G	pMMR Common
SPTA1_p.K1693Q	H358	0.006	chr1:158638145_T/G	pMMR Common
SPTA1_p.C1568R	H358	9.367	chr1:158642446_A/G	pMMR Common
SPTA1_p.S1163A	H358	4.364	chr1:158649938_A/C	pMMR Common
OR6N1_p.R293H	H358	17.89	chr1:158765805_C/T	pMMR Common
OR6N1_p.Q261R	H358	9.997	chr1:158765901_T/C	pMMR Common
OR6N1_p.F245L	H358	16.05	chr1:158765950_A/G	pMMR Common
OR6N1_p.I194T	H358	5.221	chr1:158766102_A/G	pMMR Common
OR6N1_p.T190P	H358	22.9	chr1:158766115_T/G	pMMR Common
OR10J1_p.M62I	H358	0.001	chr1:159439944_G/T	pMMR Common
OR10J1_p.I103M	H358	15.16	chr1:159440067_A/G	pMMR Common
OR10J1_p.M112I	H358	11.83	chr1:159440094_G/A	pMMR Common
IGSF9_p.P1117T	H358	21.9	chr1:159927769_G/T	pMMR Common
SLAMF9_p.I127L	H358	10.43	chr1:159953321_T/G	pMMR Common
KCNJ9_p.A366V	H358	16.48	chr1:160087732_C/T	pMMR Common
ATP1A4_p.G83D	H358	10.53	chr1:160155085_G/A	pMMR Common
ITLN1_p.V109D	H358	15.04	chr1:160882036_A/T	pMMR Common
ITLN2_p.R103H	H358	0.001	chr1:160951176_C/T	pMMR Common
HSPA6_p.L198F	H358	23.2	chr1:161525250_C/T	pMMR Common
HSPA6_p.D562E	H358	15.94	chr1:161526344_C/G	pMMR Common
HSPA6_p.R577Q	H358	10.4	chr1:161526388_G/A	pMMR Common
FCGR3B_p.N65S	H358	0.001	chr1:161629903_T/C	pMMR Common
SPATA46_p.A69V	H358	0.046	chr1:162375301_G/A	pMMR Common
SH2D1B_p.N122K	H358	21.1	chr1:162397313_G/T	pMMR Common
MAEL_p.S41A	H358	1.769	chr1:166989473_T/G	pMMR Common
DUSP27_p.E265D	H358	0.195	chr1:167125926_G/C	pMMR Common
DUSP27_p.Q367P	H358	0.004	chr1:167126231_A/C	pMMR Common
DUSP27_p.R466H	H358	3.938	chr1:167126528_G/A	pMMR Common
DUSP27_p.A505T	H358	5.083	chr1:167126644_G/A	pMMR Common
DUSP27_p.T1124N	H358	8.065	chr1:167128502_C/A	pMMR Common
CCDC181_p.F238I	H358	16.35	chr1:169421719_A/T	pMMR Common
CCDC181_p.F172S	H358	3.267	chr1:169421916_A/G	pMMR Common
F5_p.Q204K	H358	23.9	chr1:169559273_G/T	pMMR Common
SELP_p.D603N	H358	3.879	chr1:169597075_C/T	pMMR Common
MROH9_p.V74A	H358	15.58	chr1:170959530_T/C	pMMR Common
FMO3_p.E158K	H358	16.75	chr1:171107825_G/A	pMMR Common
FMO3_p.E308G	H358	24.4	chr1:171114102_A/G	pMMR Common
C1orf105_p.S137N	H358	3.874	chr1:172468452_G/A	pMMR Common
DARS2_p.G338E	H358	19.84	chr1:173839539_G/A	pMMR Common
TNN_p.R79G	H358	7.007	chr1:175077653_A/G	pMMR Common
TNN_p.W807R	H358	0.686	chr1:175118593_T/C	pMMR Common
TNN_p.P930L	H358	20.5	chr1:175123538_C/T	pMMR Common
TNN_p.T941M	H358	9.48	chr1:175123571_C/T	pMMR Common
TNR_p.R643K	H358	15.85	chr1:175379587_C/T	pMMR Common
TNR_p.I17V	H358	8.821	chr1:175406666_T/C	pMMR Common
ABL2_p.K930R	H358	23.6	chr1:179108478_T/C	pMMR Common
AXDND1_p.I522L	H358	1.793	chr1:179444970_A/C	pMMR Common
AXDND1_p.Q993E	H358	0.001	chr1:179534908_C/G	pMMR Common
TDRD5_p.R126S	H358	24.2	chr1:179593605_G/C	pMMR Common
TDRD5_p.E722K	H358	23.7	chr1:179662107_G/A	pMMR Common
TOR1AIP1_p.P276R	H358	16.47	chr1:179907853_C/G	pMMR Common
LHX4_p.N328S	H358	13.78	chr1:180274389_A/G	pMMR Common
KIAA1614_p.L64P	H358	1.127	chr1:180916294_T/C	pMMR Common
KIAA1614_p.L801F	H358	1.165	chr1:180936312_G/T	pMMR Common
MR1_p.H39R	H358	7.35	chr1:181049100_A/G	pMMR Common
CACNA1E_p.A1955T	H358	3.552	chr1:181790521_G/A	pMMR Common
TEDDM1_p.Y130H	H358	12.95	chr1:182400098_A/G	pMMR Common
RNASEL_p.D541E	H358	0.014	chr1:182582202_A/C	pMMR Common
RGS16_p.H137R	H358	12.33	chr1:182600491_T/C	pMMR Common
SHCBP1L_p.S18R	H358	15.15	chr1:182953080_G/T	pMMR Common
LAMC2_p.R165C	H358	28.5	chr1:183218478_C/T	pMMR Common
LAMC2_p.S733T	H358	13.16	chr1:183232835_G/C	pMMR Common
EDEM3_p.I820S	H358	9.182	chr1:184694403_A/C	pMMR Common
PRG4_p.R180W	H358	25.2	chr1:186304862_C/T	pMMR Common
PRG4_p.T604A	H358	4.882	chr1:186307529_A/G	pMMR Common
PLA2G4A_p.R651K	H358	18.09	chr1:186977780_G/A	pMMR Common
F13B_p.R115H	H358	0.08	chr1:197061891_C/T	pMMR Common
ASPM_p.S2562G	H358	25	chr1:197101567_T/C	pMMR Common
CACNA1S_p.L1800S	H358	24.9	chr1:201040054_A/G	pMMR Common
CACNA1S_p.L458H	H358	23.4	chr1:201083182_A/T	pMMR Common
PKP1_p.G415D	H358	4.711	chr1:201319827_G/A	pMMR Common
TNNT2_p.K263R	H358	23.5	chr1:201361301_T/C	pMMR Common
GPR37L1_p.G90D	H358	3.985	chr1:202123232_G/A	pMMR Common
LGR6_p.V592A	H358	0.066	chr1:202318078_T/C	pMMR Common
CHI3L1_p.R145G	H358	23.4	chr1:203183673_T/C	pMMR Common
PIK3C2B_p.R315W	H358	23.3	chr1:204465310_G/A	pMMR Common
CNTN2_p.P116T	H358	16.24	chr1:205058311_C/A	pMMR Common
MFSD4A_p.G314A	H358	13.57	chr1:205584957_G/C	pMMR Common
PM20D1_p.I380T	H358	5.105	chr1:205832744_A/G	pMMR Common
PM20D1_p.I237T	H358	24	chr1:205843784_A/G	pMMR Common
PM20D1_p.I149V	H358	11.28	chr1:205845369_T/C	pMMR Common
IL19_p.F175S	H358	4.443	chr1:206842612_T/C	pMMR Common
C4BPA_p.I300T	H358	0.021	chr1:207131555_T/C	pMMR Common
CR2_p.A1003E	H358	2.197	chr1:207480050_C/A	pMMR Common
CR1_p.I684T	H358	0.497	chr1:207542395_T/C	pMMR Common
CR1_p.H1208R	H358	14.59	chr1:207580276_A/G	pMMR Common
CR1_p.T1408M	H358	5.602	chr1:207587428_C/T	pMMR Common
CR1_p.T1610S	H358	0.269	chr1:207609571_A/T	pMMR Common
CR1_p.I1615V	H358	5.67	chr1:207609586_A/G	pMMR Common
CR1_p.P1827R	H358	0.032	chr1:207616743_C/G	pMMR Common
CR1_p.T1969A	H358	0.001	chr1:207621975_A/G	pMMR Common
CR1L_p.R116G	H358	15.54	chr1:207678266_A/G	pMMR Common
CR1L_p.L491P	H358	15.82	chr1:207717521_T/C	pMMR Common
PLXNA2_p.H837R	H358	25.4	chr1:208079336_T/C	pMMR Common
PLXNA2_p.E369G	H358	24.7	chr1:208216817_T/C	pMMR Common
LAMB3_p.M852L	H358	21.1	chr1:209622984_T/A	pMMR Common
TRAF3IP3_p.Q373E	H358	17.09	chr1:209777415_C/G	pMMR Common
FAM71A_p.N551D	H358	5.44	chr1:212626528_A/G	pMMR Common
FAM71A_p.T577M	H358	5.425	chr1:212626607_C/T	pMMR Common
SPATA45_p.I8T	H358	0.001	chr1:212836127_A/G	pMMR Common
FLVCR1_p.A52P	H358	17.38	chr1:212858606_G/C	pMMR Common
USH2A_p.E4172K	H358	15.92	chr1:215675397_C/T	pMMR Common
USH2A_p.M3868V	H358	0.012	chr1:215741484_T/C	pMMR Common
USH2A_p.T3835I	H358	16.01	chr1:215743221_G/A	pMMR Common
USH2A_p.E3411A	H358	11.04	chr1:215786825_T/G	pMMR Common
USH2A_p.I2106T	H358	9.857	chr1:216046439_A/G	pMMR Common
USH2A_p.I1665T	H358	8.134	chr1:216084871_A/G	pMMR Common
USH2A_p.R1486K	H358	6.632	chr1:216175422_C/T	pMMR Common
USH2A_p.A125T	H358	4.915	chr1:216421964_C/T	pMMR Common
HLX_p.Q125H	H358	15.12	chr1:220880232_A/C	pMMR Common
HLX_p.P356L	H358	14.47	chr1:220884304_C/T	pMMR Common
HLX_p.A387G	H358	20.8	chr1:220884397_C/G	pMMR Common
HHIPL2_p.H391D	H358	5.509	chr1:222540289_G/C	pMMR Common
FAM177B_p.Q143R	H358	0.024	chr1:222750009_A/G	pMMR Common
DISP1_p.E103K	H358	18.29	chr1:222943130_G/A	pMMR Common
DISP1_p.E103D	H358	18.32	chr1:222943132_G/T	pMMR Common
TLR5_p.Q181K	H358	0.148	chr1:223112491_G/T	pMMR Common
CAPN2_p.K568Q	H358	24.4	chr1:223766378_A/C	pMMR Common
LEFTY1_p.D322A	H358	14.46	chr1:225886863_T/G	pMMR Common
ACBD3_p.E187D	H358	19.02	chr1:226164797_T/G	pMMR Common
PARP1_p.V762A	H358	27.4	chr1:226367601_A/G	pMMR Common
JMJD4_p.A461V	H358	0.809	chr1:227732402_G/A	pMMR Common
PRSS38_p.A66V	H358	10.71	chr1:227816138_C/T	pMMR Common
PRSS38_p.M204V	H358	10.23	chr1:227845496_A/G	pMMR Common
OBSCN_p.A908T	H358	13.06	chr1:228224527_G/A	pMMR Common
OBSCN_p.A1532V	H358	0.009	chr1:228264125_C/T	pMMR Common
PCNX2_p.R117K	H358	9.573	chr1:233262967_C/T	pMMR Common
IRF2BP2_p.S78P	H358	7.526	chr1:234609263_A/G	pMMR Common
NID1_p.V246I	H358	0.065	chr1:236045473_C/T	pMMR Common
ERO1B_p.H465Q	H358	16.7	chr1:236218525_G/C	pMMR Common
ERO1B_p.D129V	H358	24.2	chr1:236249930_T/A	pMMR Common
EDARADD_p.M9I	H358	9.147	chr1:236394471_G/A	pMMR Common
LGALS8_p.M56V	H358	4.55	chr1:236538910_A/G	pMMR Common
RYR2_p.S1400G	H358	19.18	chr1:237591776_A/G	pMMR Common
RYR2_p.Q2958R	H358	22.4	chr1:237678090_A/G	pMMR Common
FMN2_p.R1148G	H358	9.72	chr1:240208254_A/G	pMMR Common
FMN2_p.R1468H	H358	14.3	chr1:240329434_G/A	pMMR Common
CEP170_p.G213S	H358	17.55	chr1:243191489_C/T	pMMR Common
C1orf101_p.T66K	H358	0.001	chr1:244477914_C/A	pMMR Common
ZNF695_p.R84K	H358	0.528	chr1:246999356_C/T	pMMR Common
ZNF669_p.E76D	H358	5.291	chr1:247103972_C/A	pMMR Common
OR2B11_p.G223D	H358	16.44	chr1:247451315_C/T	pMMR Common
OR2B11_p.V198M	H358	4.158	chr1:247451391_C/T	pMMR Common
OR2B11_p.I130S	H358	26	chr1:247451594_A/C	pMMR Common
OR2C3_p.L289V	H358	4.803	chr1:247531647_G/C	pMMR Common
GCSAML-AS1_p.L289V	H358	4.803	chr1:247531647_G/C	pMMR Common
OR2C3_p.P68S	H358	9.796	chr1:247532310_G/A	pMMR Common
GCSAML-AS1_p.P68S	H358	9.796	chr1:247532310_G/A	pMMR Common
OR2C3_p.T20A	H358	2.357	chr1:247532454_T/C	pMMR Common
GCSAML-AS1_p.T20A	H358	2.357	chr1:247532454_T/C	pMMR Common
GCSAML_p.N73H	H358	23.2	chr1:247574191_A/C	pMMR Common
OR2G2_p.P24A	H358	16.31	chr1:247588429_C/G	pMMR Common
OR2G2_p.V120L	H358	13.15	chr1:247588717_G/C	pMMR Common
OR2G2_p.R236G	H358	6.616	chr1:247589065_A/G	pMMR Common
OR2G3_p.M59V	H358	17.92	chr1:247605760_A/G	pMMR Common
OR2G3_p.I289V	H358	20.7	chr1:247606450_A/G	pMMR Common
OR13G1_p.R224C	H358	18.6	chr1:247672372_G/A	pMMR Common
OR13G1_p.M146L	H358	19.51	chr1:247672606_T/A	pMMR Common
OR13G1_p.K46I	H358	5.583	chr1:247672905_T/A	pMMR Common
OR6F1_p.F215L	H358	3.462	chr1:247712113_A/G	pMMR Common
OR6F1_p.P159A	H358	10.95	chr1:247712281_G/C	pMMR Common
OR6F1_p.F28S	H358	18.04	chr1:247712673_A/G	pMMR Common
OR14A16_p.I238T	H358	7.39	chr1:247815017_A/G	pMMR Common
OR11L1_p.R171P	H358	11.6	chr1:247841385_C/G	pMMR Common
OR11L1_p.A142T	H358	0.694	chr1:247841473_C/T	pMMR Common
OR11L1_p.F117L	H358	5.735	chr1:247841546_G/C	pMMR Common
OR11L1_p.G108S	H358	16.45	chr1:247841575_C/T	pMMR Common
TRIM58_p.W3S	H358	8.937	chr1:247857254_G/C	pMMR Common
TRIM58_p.T374M	H358	17.65	chr1:247876149_C/T	pMMR Common
OR2W3_p.R179C	H358	17.89	chr1:247896121_C/T	pMMR Common
OR2W3_p.V190I	H358	1.35	chr1:247896154_G/A	pMMR Common
OR2W3_p.E196D	H358	19.86	chr1:247896174_A/C	pMMR Common
OR2W3_p.M272K	H358	10.43	chr1:247896401_T/A	pMMR Common
OR2W3_p.M275T	H358	5.299	chr1:247896410_T/C	pMMR Common
OR2T8_p.G39S	H358	8.567	chr1:247921132_G/A	pMMR Common
OR2T8_p.A122S	H358	14.52	chr1:247921381_G/T	pMMR Common
OR2T8_p.N143T	H358	1.311	chr1:247921445_A/C	pMMR Common
OR2T8_p.L144M	H358	0.04	chr1:247921447_C/A	pMMR Common
OR2T8_p.M197R	H358	22.3	chr1:247921607_T/G	pMMR Common
OR2T8_p.A221S	H358	0.119	chr1:247921678_G/T	pMMR Common
OR2AK2_p.V203M	H358	14.96	chr1:247965938_G/A	pMMR Common
OR2M5_p.P283T	H358	19.92	chr1:248145994_C/A	pMMR Common
OR14C36_p.G203A	H358	2.127	chr1:248349382_G/C	pMMR Common
OR2T5_p.K13R	H358	2.88	chr1:248488626_A/G	pMMR Common
OR2T29_p.Q24R	H358	0.559	chr1:248559421_T/C	pMMR Common
OR2T34_p.A237D	H358	8.079	chr1:248574048_G/T	pMMR Common
OR2T35_p.L261Q	H358	23.4	chr1:248638477_A/T	pMMR Common
OR2T27_p.Y120C	H358	24.7	chr1:248650526_T/C	pMMR Common
OR2T27_p.L36V	H358	3.057	chr1:248650779_A/C	pMMR Common
OR14I1_p.S170N	H358	0.088	chr1:248681796_C/T	pMMR Common
OR14I1_p.D50N	H358	12.88	chr1:248682157_C/T	pMMR Common
OR14I1_p.V36A	H358	1.477	chr1:248682198_A/G	pMMR Common
FAM110C_p.I164T	H358	0.549	chr2:45895_A/G	pMMR Common
TPO_p.A373S	H358	0.446	chr2:1477383_G/T	pMMR Common
TPO_p.S398T	H358	23	chr2:1477459_G/C	pMMR Common
TPO_p.V847A	H358	6.101	chr2:1516904_T/C	pMMR Common
TAF1B_p.V282I	H358	4.323	chr2:9904895_G/A	pMMR Common
ATP6V1C2_p.N143D	H358	22.1	chr2:10768767_A/G	pMMR Common
PDIA6_p.K214R	H358	22.9	chr2:10790777_T/C	pMMR Common
GREB1_p.N77T	H358	11.05	chr2:11562535_A/C	pMMR Common
GREB1_p.V122A	H358	13.48	chr2:11566567_T/C	pMMR Common
GREB1_p.F359L	H358	19.61	chr2:11585821_T/C	pMMR Common
GREB1_p.A632T	H358	0.438	chr2:11596179_G/A	pMMR Common
NTSR2_p.A54V	H358	6.189	chr2:11669969_G/A	pMMR Common
NBAS_p.K655R	H358	17.96	chr2:15467718_T/C	pMMR Common
RAD51AP2_p.R976H	H358	0.123	chr2:17515489_C/T	pMMR Common
RAD51AP2_p.V876L	H358	5.78	chr2:17515790_C/G	pMMR Common
RAD51AP2_p.S760I	H358	3.452	chr2:17516137_C/A	pMMR Common
RAD51AP2_p.C533Y	H358	0.005	chr2:17516818_C/T	pMMR Common
RAD51AP2_p.T531I	H358	0.156	chr2:17516824_G/A	pMMR Common
RAD51AP2_p.Q490H	H358	10.97	chr2:17516946_C/G	pMMR Common
RAD51AP2_p.T488I	H358	0.351	chr2:17516953_G/A	pMMR Common
MSGN1_p.E80D	H358	0.249	chr2:17816758_A/T	pMMR Common
MSGN1_p.H104Y	H358	4.275	chr2:17816828_C/T	pMMR Common
NT5C1B_p.S288W	H358	16.42	chr2:18584554_G/C	pMMR Common
HS1BP3_p.V260M	H358	0.015	chr2:20624738_C/T	pMMR Common
APOB_p.S4338N	H358	0.842	chr2:21002409_C/T	pMMR Common
APOB_p.I2313V	H358	0.087	chr2:21009931_T/C	pMMR Common
APOB_p.A618V	H358	24.8	chr2:21028042_G/A	pMMR Common
APOB_p.T98I	H358	22.8	chr2:21041028_G/A	pMMR Common
TDRD15_p.M82V	H358	0.319	chr2:21137711_A/G	pMMR Common
TDRD15_p.K674R	H358	7.945	chr2:21139488_A/G	pMMR Common
TDRD15_p.L1685P	H358	23.4	chr2:21142521_T/C	pMMR Common
GAREM2_p.S135C	H358	29.5	chr2:26184251_A/T	pMMR Common
ADGRF3_p.R35S	H358	3.93	chr2:26318945_T/A	pMMR Common
DRC1_p.K357E	H358	24	chr2:26444262_A/G	pMMR Common
DRC1_p.W399R	H358	17.55	chr2:26444747_T/C	pMMR Common
OTOF_p.R157L	H358	22.4	chr2:26516457_C/A	pMMR Common
C2orf70_p.Q66H	H358	2.199	chr2:26576025_A/T	pMMR Common
C2orf16_p.T655S	H358	0.072	chr2:27578536_C/G	pMMR Common
C2orf16_p.S1665P	H358	0.157	chr2:27581565_T/C	pMMR Common
PLB1_p.H879D	H358	1.236	chr2:28601926_C/G	pMMR Common
PLB1_p.A1318V	H358	21.8	chr2:28632091_C/T	pMMR Common
TOGARAM2_p.L177P	H358	16.81	chr2:29002638_T/C	pMMR Common
TOGARAM2_p.Q265R	H358	21.1	chr2:29003646_A/G	pMMR Common
TOGARAM2_p.I441V	H358	0.256	chr2:29017917_A/G	pMMR Common
TOGARAM2_p.V535A	H358	18.42	chr2:29023178_T/C	pMMR Common
TOGARAM2_p.R724C	H358	7.741	chr2:29033508_C/T	pMMR Common
TOGARAM2_p.T941A	H358	1.617	chr2:29051854_A/G	pMMR Common
TOGARAM2_p.G944V	H358	14.55	chr2:29051864_G/T	pMMR Common
ALK_p.I1461V	H358	0.003	chr2:29193706_T/C	pMMR Common
CAPN14_p.V626I	H358	7.336	chr2:31177122_C/T	pMMR Common
CAPN14_p.K510N	H358	29.2	chr2:31188318_C/A	pMMR Common
SRD5A2_p.L89V	H358	1.524	chr2:31580636_G/C	pMMR Common
LTBP1_p.P479T	H358	23.3	chr2:33188585_C/A	pMMR Common
FEZ2_p.R329C	H358	22.5	chr2:36555743_G/A	pMMR Common
MORN2_p.E48K	H358	25.1	chr2:38882417_G/A	pMMR Common
HAAO_p.T42S	H358	13.59	chr2:42788564_T/A	pMMR Common
HAAO_p.I37V	H358	9.063	chr2:42788579_T/C	pMMR Common
ABCG8_p.Y54C	H358	23.4	chr2:43844604_A/G	pMMR Common
ABCG8_p.V632A	H358	6.495	chr2:43877786_T/C	pMMR Common
EPAS1_p.T766P	H358	16.99	chr2:46382433_A/C	pMMR Common
LHCGR_p.N312S	H358	14.84	chr2:48694236_T/C	pMMR Common
FSHR_p.S680N	H358	1.241	chr2:48962782_C/T	pMMR Common
FSHR_p.A307T	H358	11.35	chr2:48963902_C/T	pMMR Common
NRXN1_p.G17V	H358	14.5	chr2:50346900_C/A	pMMR Common
TSPYL6_p.R246C	H358	17.69	chr2:54255416_G/A	pMMR Common
TSPYL6_p.G109S	H358	0.002	chr2:54255827_C/T	pMMR Common
C2orf73_p.P254L	H358	16.03	chr2:54360459_C/T	pMMR Common
C2orf73_p.R275T	H358	15.96	chr2:54360522_G/C	pMMR Common
CCDC85A_p.P20S	H358	5.694	chr2:56184682_C/T	pMMR Common
CCDC85A_p.H224L	H358	24.7	chr2:56192871_A/T	pMMR Common
CCDC85A_p.R321W	H358	25.1	chr2:56193161_C/T	pMMR Common
CEP68_p.N356K	H358	8.018	chr2:65072164_C/A	pMMR Common
CEP68_p.C357S	H358	22.1	chr2:65072166_G/C	pMMR Common
PLEK_p.K97N	H358	24.1	chr2:68380815_G/T	pMMR Common
PLEK_p.R340K	H358	19.05	chr2:68395782_G/A	pMMR Common
GKN2_p.S113N	H358	0.497	chr2:68946438_C/T	pMMR Common
CD207_p.Q136E	H358	9.618	chr2:70833805_G/C	pMMR Common
CD207_p.A55V	H358	17.34	chr2:70835517_G/A	pMMR Common
CYP26B1_p.L264S	H358	14.78	chr2:72134831_A/G	pMMR Common
LRRTM1_p.N330S	H358	15.92	chr2:80302831_T/C	pMMR Common
DNAH6_p.V141M	H358	0.018	chr2:84528925_G/A	pMMR Common
GNLY_p.T119I	H358	12.94	chr2:85697606_C/T	pMMR Common
ATOH8_p.L150P	H358	24.8	chr2:85754638_T/C	pMMR Common
POLR1A_p.R1387Q	H358	4.639	chr2:86033662_C/T	pMMR Common
THNSL2_p.T204N	H358	16.72	chr2:88178822_C/A	pMMR Common
ASTL_p.Q222R	H358	3.607	chr2:96130118_T/C	pMMR Common
ITPRIPL1_p.T463M	H358	20.8	chr2:96328019_C/T	pMMR Common
NEURL3_p.C132R	H358	6.377	chr2:96500559_A/G	pMMR Common
FER1L5_p.T687A	H358	0.687	chr2:96686103_A/G	pMMR Common
ANKRD36B_p.N1223T	H358	13.3	chr2:97511190_T/G	pMMR Common
ANKRD36B_p.D520N	H358	8.207	chr2:97547557_C/T	pMMR Common
ANKRD36B_p.E496D	H358	0.084	chr2:97547721_C/G	pMMR Common
VWA3B_p.L677V	H358	2.439	chr2:98228211_C/G	pMMR Common
VWA3B_p.V885M	H358	0.798	chr2:98236710_G/A	pMMR Common
VWA3B_p.R1245K	H358	0.096	chr2:98312031_G/A	pMMR Common
CNGA3_p.T153M	H358	8.577	chr2:98389666_C/T	pMMR Common
AFF3_p.N494S	H358	0.062	chr2:99594180_T/C	pMMR Common
LONRF2_p.L426P	H358	15.48	chr2:100299310_A/G	pMMR Common
LONRF2_p.Q25H	H358	11.52	chr2:100322019_C/G	pMMR Common
NMS_p.P6S	H358	10.3	chr2:100470504_C/T	pMMR Common
IL1RL2_p.L550P	H358	6.75	chr2:102235248_T/C	pMMR Common
RGPD3_p.P1536S	H358	26	chr2:106423361_G/A	pMMR Common
RGPD3_p.E745Q	H358	21.5	chr2:106433258_C/G	pMMR Common
ST6GAL2_p.G154R	H358	0.051	chr2:106843518_C/T	pMMR Common
RGPD4_p.R528G	H358	22.2	chr2:107859502_A/G	pMMR Common
RGPD4_p.E745Q	H358	22.7	chr2:107862709_G/C	pMMR Common
RGPD4_p.A805T	H358	24.1	chr2:107862976_G/A	pMMR Common
RGPD4_p.N957S	H358	16.32	chr2:107870874_A/G	pMMR Common
RGPD4_p.Q1169R	H358	16.74	chr2:107871510_A/G	pMMR Common
RGPD4_p.V1428L	H358	24.5	chr2:107872286_G/T	pMMR Common
RGPD4_p.W1646R	H358	25.2	chr2:107879979_T/A	pMMR Common
SULT1C4_p.D5E	H358	0.143	chr2:108378352_C/G	pMMR Common
SH3RF3_p.A15T	H358	25.9	chr2:109129583_G/A	pMMR Common
RGPD8_p.D7E	H358	9.703	chr2:112433433_A/C	pMMR Common
IL37_p.G31V	H358	21.4	chr2:112913801_G/T	pMMR Common
IL37_p.T42A	H358	0.176	chr2:112913833_A/G	pMMR Common
IL36A_p.Q12R	H358	0.003	chr2:113005998_A/G	pMMR Common
IL36B_p.I110V	H358	8.769	chr2:113026166_T/C	pMMR Common
IL1F10_p.I44T	H358	22.2	chr2:113074735_T/C	pMMR Common
IL1F10_p.A51D	H358	15.32	chr2:113074756_C/A	pMMR Common
DPP10_p.A340P	H358	20.8	chr2:115753241_G/C	pMMR Common
DPP10_p.V401I	H358	17.59	chr2:115768384_G/A	pMMR Common
C2orf76_p.I46V	H358	0.123	chr2:119321202_T/C	pMMR Common
CFAP221_p.V637I	H358	0.007	chr2:119630836_G/A	pMMR Common
EPB41L5_p.A462T	H358	9.71	chr2:120127734_G/A	pMMR Common
GLI2_p.A1156S	H358	0.024	chr2:120989380_G/T	pMMR Common
GLI2_p.D1306N	H358	3.752	chr2:120989830_G/A	pMMR Common
CNTNAP5_p.V717A	H358	18.77	chr2:124747304_T/C	pMMR Common
MYO7B_p.G21S	H358	0.499	chr2:127564195_G/A	pMMR Common
SFT2D3_p.A124E	H358	23.4	chr2:127701899_C/A	pMMR Common
RAB6C_p.A159T	H358	11.63	chr2:129980590_G/A	pMMR Common
TUBA3E_p.A449E	H358	9.335	chr2:130191838_G/T	pMMR Common
POTEI_p.A930V	H358	22.2	chr2:130463255_G/A	pMMR Common
POTEI_p.M929T	H358	2.128	chr2:130463258_A/G	pMMR Common
POTEI_p.Y918F	H358	15.43	chr2:130463291_T/A	pMMR Common
POTEI_p.M839V	H358	1.968	chr2:130463529_T/C	pMMR Common
POTEI_p.R816H	H358	19.11	chr2:130463597_C/T	pMMR Common
POTEI_p.R573K	H358	0.291	chr2:130474438_C/T	pMMR Common
POTEJ_p.R615W	H358	15.88	chr2:130656603_C/T	pMMR Common
POTEJ_p.G676V	H358	20.3	chr2:130656787_G/T	pMMR Common
GPR148_p.T317P	H358	8.926	chr2:130730100_A/C	pMMR Common
AMER3_p.S340P	H358	0.947	chr2:130763090_T/C	pMMR Common
POTEE_p.E378D	H358	0.055	chr2:131236739_G/C	pMMR Common
NCKAP5_p.N1093Y	H358	20.1	chr2:132783534_T/A	pMMR Common
NCKAP5_p.I977T	H358	2.408	chr2:132783881_A/G	pMMR Common
NCKAP5_p.V604M	H358	0.028	chr2:132785001_C/T	pMMR Common
MAP3K19_p.T438I	H358	17.55	chr2:134987559_G/A	pMMR Common
LCT_p.N1639S	H358	4.506	chr2:135798089_T/C	pMMR Common
LCT_p.I362V	H358	14.02	chr2:135817964_T/C	pMMR Common
LRP1B_p.T1043S	H358	19.59	chr2:140950243_G/C	pMMR Common
LRP1B_p.A374S	H358	24.3	chr2:141062167_C/A	pMMR Common
LRP1B_p.Q48R	H358	21.2	chr2:141810341_T/C	pMMR Common
ACVR1C_p.N150H	H358	16.24	chr2:157556189_T/G	pMMR Common
DAPL1_p.L60P	H358	26.4	chr2:158807087_T/C	pMMR Common
TANC1_p.T1573A	H358	0.066	chr2:159230143_A/G	pMMR Common
WDSUB1_p.R320S	H358	11.35	chr2:159256370_G/T	pMMR Common
LY75_p.K1321N	H358	13.98	chr2:159819916_C/A	pMMR Common
LY75_p.D807E	H358	14.65	chr2:159854534_G/C	pMMR Common
LY75_p.E268D	H358	18.19	chr2:159886529_T/A	pMMR Common
GCA_p.S80A	H358	21.1	chr2:162352383_T/G	pMMR Common
KCNH7_p.K1098R	H358	21.8	chr2:162373501_T/C	pMMR Common
CSRNP3_p.D370E	H358	0.001	chr2:165679105_C/G	pMMR Common
SCN7A_p.M958I	H358	0.128	chr2:166423412_C/A	pMMR Common
SCN7A_p.T41N	H358	0.03	chr2:166477575_G/T	pMMR Common
G6PC2_p.V219L	H358	10.3	chr2:168907666_G/C	pMMR Common
G6PC2_p.S342C	H358	11.22	chr2:168908036_C/G	pMMR Common
ABCB11_p.V444A	H358	19.37	chr2:168973818_A/G	pMMR Common
LRP2_p.I4210L	H358	26.1	chr2:169146922_T/G	pMMR Common
LRP2_p.K4094E	H358	13.16	chr2:169154475_T/C	pMMR Common
CCDC173_p.P537S	H358	7.905	chr2:169645891_G/A	pMMR Common
WIPF1_p.P198L	H358	16.92	chr2:174572212_G/A	pMMR Common
HOXD10_p.L232P	H358	22.8	chr2:176117528_T/C	pMMR Common
TTN_p.R32953H	H358	24.6	chr2:178532834_C/T	pMMR Common
TTN_p.R32097C	H358	26.2	chr2:178535403_G/A	pMMR Common
TTN_p.I27755T	H358	7.554	chr2:178556967_A/G	pMMR Common
TTN_p.I26134V	H358	12.08	chr2:178562809_T/C	pMMR Common
TTN_p.G25168S	H358	24.5	chr2:178565707_C/T	pMMR Common
TTN_p.T24980M	H358	22.8	chr2:178566270_G/A	pMMR Common
TTN_p.R23306C	H358	24.2	chr2:178571293_G/A	pMMR Common
TTN_p.T19762I	H358	21.2	chr2:178586693_G/A	pMMR Common
TTN_p.P18221L	H358	22.2	chr2:178592420_G/A	pMMR Common
TTN_p.R17838H	H358	24.5	chr2:178593864_C/T	pMMR Common
TTN_p.K16067I	H358	17.45	chr2:178607565_T/A	pMMR Common
TTN_p.H12383R	H358	20.9	chr2:178634803_T/C	pMMR Common
TTN_p.G10305R	H358	15.62	chr2:178689578_C/T	pMMR Common
TTN_p.I10205V	H358	16.65	chr2:178693639_T/C	pMMR Common
TTN_p.N8486S	H358	12.35	chr2:178714366_T/C	pMMR Common
TTN_p.R8481I	H358	17.43	chr2:178714381_C/A	pMMR Common
TTN_p.G8444V	H358	23.4	chr2:178714492_C/A	pMMR Common
TTN_p.Q8225H	H358	10.48	chr2:178717108_C/A	pMMR Common
TTN_p.S8108N	H358	15.31	chr2:178717600_C/T	pMMR Common
TTN_p.A8038E	H358	19.98	chr2:178717810_G/T	pMMR Common
TTN_p.E7827A	H358	21.9	chr2:178718769_T/G	pMMR Common
TTN_p.D7145H	H358	23.9	chr2:178722403_C/G	pMMR Common
TTN_p.R4525K	H358	8.317	chr2:178735921_C/T	pMMR Common
TTN_p.L4283F	H358	0.88	chr2:178739433_T/G	pMMR Common
TTN_p.T4215P	H358	4.978	chr2:178739639_T/G	pMMR Common
TTN_p.P3491S	H358	14.89	chr2:178741811_G/A	pMMR Common
TTN_p.S3419N	H358	15.1	chr2:178759031_C/T	pMMR Common
TTN_p.V3261M	H358	21.6	chr2:178764734_C/T	pMMR Common
TTN_p.S2831N	H358	19.73	chr2:178770209_C/T	pMMR Common
TTN_p.M2610I	H358	18.43	chr2:178773134_C/G	pMMR Common
TTN_p.R1572Q	H358	17.89	chr2:178777248_C/T	pMMR Common
TTN_p.S1295L	H358	22.6	chr2:178779308_G/A	pMMR Common
TTN_p.K1201E	H358	22.5	chr2:178780128_T/C	pMMR Common
ITGA4_p.R878Q	H358	0.014	chr2:181530618_G/A	pMMR Common
CERKL_p.D81A	H358	22.6	chr2:181604076_T/G	pMMR Common
NEUROD1_p.T45A	H358	10.95	chr2:181678728_T/C	pMMR Common
DNAJC10_p.H646Q	H358	8.048	chr2:182757820_T/G	pMMR Common
ZNF804A_p.Q261L	H358	0.183	chr2:184936178_A/T	pMMR Common
ZNF804A_p.E542K	H358	16.72	chr2:184937020_G/A	pMMR Common
ZNF804A_p.T707K	H358	0.748	chr2:184937516_C/A	pMMR Common
ZNF804A_p.H747R	H358	0.647	chr2:184937636_A/G	pMMR Common
ZNF804A_p.L1081V	H358	13.18	chr2:184938637_C/G	pMMR Common
FSIP2_p.N910S	H358	8.71	chr2:185789865_A/G	pMMR Common
FSIP2_p.M1698T	H358	1.367	chr2:185792229_T/C	pMMR Common
FSIP2_p.D2065N	H358	0.053	chr2:185793329_G/A	pMMR Common
FSIP2_p.R2499M	H358	9.742	chr2:185794632_G/T	pMMR Common
FSIP2_p.K2900E	H358	7.233	chr2:185795834_A/G	pMMR Common
FSIP2_p.L3644I	H358	0.002	chr2:185800236_C/A	pMMR Common
FSIP2_p.G3800E	H358	7.582	chr2:185800705_G/A	pMMR Common
FSIP2_p.N3931D	H358	11.59	chr2:185801097_A/G	pMMR Common
FSIP2_p.F4363S	H358	12.67	chr2:185802394_T/C	pMMR Common
FSIP2_p.M4968V	H358	0.258	chr2:185804208_A/G	pMMR Common
FSIP2_p.Y5583N	H358	0.824	chr2:185806053_T/A	pMMR Common
FSIP2_p.R5775Q	H358	5.49	chr2:185806630_G/A	pMMR Common
FSIP2_p.R5960H	H358	16.92	chr2:185807185_G/A	pMMR Common
FSIP2_p.L6165Q	H358	6.717	chr2:185807800_T/A	pMMR Common
FSIP2_p.T6883A	H358	17.95	chr2:185833149_A/G	pMMR Common
COL3A1_p.H1353Q	H358	15.87	chr2:189010695_T/G	pMMR Common
ANKAR_p.K816R	H358	22.5	chr2:189719794_A/G	pMMR Common
ANKAR_p.L1077F	H358	0.047	chr2:189730532_G/T	pMMR Common
C2orf88_p.T56I	H358	0.009	chr2:190200027_C/T	pMMR Common
DNAH7_p.L3319P	H358	22	chr2:195808809_A/G	pMMR Common
DNAH7_p.M879I	H358	17.56	chr2:195960514_C/A	pMMR Common
DNAH7_p.R545C	H358	23.3	chr2:195987187_G/A	pMMR Common
ANKRD44_p.I94M	H358	17.57	chr2:197126017_A/C	pMMR Common
PLCL1_p.V667I	H358	26	chr2:198085516_G/A	pMMR Common
ALS2CR12_p.V43L	H358	0.307	chr2:201350769_C/G	pMMR Common
MPP4_p.G44S	H358	14.98	chr2:201692979_C/T	pMMR Common
CYP20A1_p.S97L	H358	0.114	chr2:203251967_C/T	pMMR Common
DYTN_p.S143A	H358	11.66	chr2:206704899_A/C	pMMR Common
CPO_p.M85I	H358	17.27	chr2:206955552_G/A	pMMR Common
CPO_p.S134R	H358	7.149	chr2:206959660_T/G	pMMR Common
CRYGB_p.I111L	H358	14.46	chr2:208142835_T/G	pMMR Common
C2orf80_p.S152G	H358	21	chr2:208171988_T/C	pMMR Common
C2orf80_p.C130R	H358	9.857	chr2:208172054_A/G	pMMR Common
PIKFYVE_p.S696N	H358	17.1	chr2:208320256_G/A	pMMR Common
PIKFYVE_p.Q995L	H358	15.49	chr2:208325795_A/T	pMMR Common
PIKFYVE_p.T998S	H358	0.078	chr2:208325804_C/G	pMMR Common
ACADL_p.K333Q	H358	28.6	chr2:210195326_T/G	pMMR Common
CPS1_p.T344A	H358	3.719	chr2:210591913_A/G	pMMR Common
SPAG16_p.K425T	H358	17.72	chr2:213930019_A/C	pMMR Common
BARD1_p.V507M	H358	0.01	chr2:214767531_C/T	pMMR Common
ABCA12_p.P1327T	H358	14.58	chr2:214986726_G/T	pMMR Common
ABCA12_p.S777T	H358	0.327	chr2:215011442_A/T	pMMR Common
TNS1_p.V1604I	H358	13.54	chr2:217809974_C/T	pMMR Common
TNS1_p.T1223P	H358	15.78	chr2:217818353_T/G	pMMR Common
TNS1_p.W1197R	H358	16.85	chr2:217818431_A/G	pMMR Common
TNS1_p.R466C	H358	22.8	chr2:217848746_G/A	pMMR Common
TNS1_p.N102H	H358	24.3	chr2:217893477_T/G	pMMR Common
PRKAG3_p.P71A	H358	14.03	chr2:218830764_G/C	pMMR Common
CFAP65_p.M66L	H358	0.017	chr2:219038536_T/G	pMMR Common
SPEG_p.A16T	H358	24.3	chr2:219435023_G/A	pMMR Common
ASIC4_p.R616L	H358	16.96	chr2:219537949_G/T	pMMR Common
ASIC4_p.V619A	H358	3.887	chr2:219537958_T/C	pMMR Common
OBSL1_p.R1767Q	H358	25.6	chr2:219552544_C/T	pMMR Common
OBSL1_p.Q1578R	H358	7.412	chr2:219554617_T/C	pMMR Common
OBSL1_p.E1365D	H358	22.5	chr2:219556695_C/G	pMMR Common
MOGAT1_p.V142L	H358	4.578	chr2:222689415_G/C	pMMR Common
MOGAT1_p.S163P	H358	15.72	chr2:222694370_T/C	pMMR Common
SCG2_p.P564L	H358	1.73	chr2:223597592_G/A	pMMR Common
FAM124B_p.L436F	H358	0.224	chr2:224379635_G/A	pMMR Common
COL4A4_p.S1403P	H358	20.9	chr2:227022057_A/G	pMMR Common
COL4A4_p.V1327M	H358	0.271	chr2:227028004_C/T	pMMR Common
COL4A4_p.P482S	H358	13.23	chr2:227089883_G/A	pMMR Common
COL4A3_p.G43R	H358	21.9	chr2:227238007_G/C	pMMR Common
COL4A3_p.L141P	H358	2.305	chr2:227246719_T/C	pMMR Common
COL4A3_p.E162G	H358	14.42	chr2:227248459_A/G	pMMR Common
COL4A3_p.R408H	H358	18.32	chr2:227263852_G/A	pMMR Common
COL4A3_p.H451R	H358	0.168	chr2:227266453_A/G	pMMR Common
COL4A3_p.P841S	H358	23.3	chr2:227282397_C/T	pMMR Common
AC064853.3_p.E104Q	H358	1.61	chr2:227611537_C/G	pMMR Common
SPHKAP_p.S1603R	H358	17.33	chr2:227991150_G/C	pMMR Common
SP110_p.L425S	H358	2.594	chr2:230185999_A/G	pMMR Common
SP110_p.G299R	H358	3.001	chr2:230207994_C/T	pMMR Common
SP140_p.E516K	H358	0.264	chr2:230284393_G/A	pMMR Common
SPATA3_p.I104T	H358	0.631	chr2:231000375_T/C	pMMR Common
ARMC9_p.I180V	H358	23.4	chr2:231222761_A/G	pMMR Common
TEX44_p.S261P	H358	5.345	chr2:231593732_T/C	pMMR Common
ALPP_p.P25L	H358	27	chr2:232378876_C/T	pMMR Common
ALPP_p.R263H	H358	6.956	chr2:232380316_G/A	pMMR Common
ALPPL2_p.R498S	H358	7.023	chr2:232409765_C/A	pMMR Common
ECEL1_p.H328Y	H358	18.72	chr2:232484878_G/A	pMMR Common
PRSS56_p.A30T	H358	13.89	chr2:232520686_G/A	pMMR Common
KCNJ13_p.T175I	H358	10.22	chr2:232768750_G/A	pMMR Common
NGEF_p.M111T	H358	0.003	chr2:232970265_A/G	pMMR Common
NEU2_p.H168N	H358	4.255	chr2:233034416_C/A	pMMR Common
SAG_p.V403I	H358	2.164	chr2:233346901_G/A	pMMR Common
UGT1A7_p.W208R	H358	0.004	chr2:233682559_T/C	pMMR Common
UGT1A6_p.S7A	H358	0.534	chr2:233693023_T/G	pMMR Common
UGT1A6_p.T181A	H358	0.028	chr2:233693545_A/G	pMMR Common
UGT1A6_p.R184S	H358	13.61	chr2:233693556_A/C	pMMR Common
UGT1A4_p.P24T	H358	0.261	chr2:233718890_C/A	pMMR Common
UGT1A3_p.W11R	H358	0.057	chr2:233729157_T/C	pMMR Common
UGT1A3_p.V47A	H358	0.133	chr2:233729266_T/C	pMMR Common
ASB18_p.A104T	H358	23.2	chr2:236241298_C/T	pMMR Common
COL6A3_p.A3012P	H358	16.7	chr2:237334821_C/G	pMMR Common
ESPNL_p.V761A	H358	6.013	chr2:238130996_T/C	pMMR Common
ESPNL_p.Q829R	H358	9.158	chr2:238131200_A/G	pMMR Common
ESPNL_p.A872V	H358	10.75	chr2:238131329_C/T	pMMR Common
KLHL30_p.R178Q	H358	26.5	chr2:238141287_G/A	pMMR Common
KLHL30_p.A213V	H358	3.991	chr2:238141392_C/T	pMMR Common
PER2_p.S915L	H358	15.15	chr2:238253279_G/A	pMMR Common
OR6B2_p.C179R	H358	25.2	chr2:240029895_A/G	pMMR Common
OR6B2_p.R122C	H358	26.8	chr2:240030066_G/A	pMMR Common
OR6B3_p.C234Y	H358	18.36	chr2:240045372_C/T	pMMR Common
OR6B3_p.R131C	H358	21.5	chr2:240045682_G/A	pMMR Common
CAPN10_p.I666V	H358	0.086	chr2:240598657_A/G	pMMR Common
AGXT_p.I340M	H358	4.941	chr2:240878099_A/G	pMMR Common
SNED1_p.A1362S	H358	14.42	chr2:241082327_G/T	pMMR Common
ANO7_p.A494V	H358	7.208	chr2:241209595_C/T	pMMR Common
CHL1_p.T287A	H358	13.91	chr3:349417_A/G	pMMR Common
CHL1_p.I1034V	H358	9.971	chr3:398280_A/G	pMMR Common
IL5RA_p.I129V	H358	0.001	chr3:3098273_T/C	pMMR Common
GRM7_p.Y433F	H358	16.09	chr3:7452730_A/T	pMMR Common
FANCD2_p.N405S	H358	11.66	chr3:10046659_A/G	pMMR Common
GHRL_p.Q90L	H358	24.6	chr3:10286769_T/A	pMMR Common
SYN2_p.T506A	H358	18.92	chr3:12187515_A/G	pMMR Common
CAND2_p.V77A	H358	20.8	chr3:12807323_T/C	pMMR Common
CAND2_p.Q408R	H358	14.69	chr3:12815357_A/G	pMMR Common
CAND2_p.S533P	H358	15.58	chr3:12816529_T/C	pMMR Common
CAND2_p.H858P	H358	19.67	chr3:12817505_A/C	pMMR Common
NUP210_p.P821A	H358	2.293	chr3:13353975_G/C	pMMR Common
C3orf20_p.D65N	H358	2.177	chr3:14682906_G/A	pMMR Common
C3orf20_p.A298T	H358	0.33	chr3:14704350_G/A	pMMR Common
C3orf20_p.I407V	H358	17.56	chr3:14714065_A/G	pMMR Common
C3orf20_p.L422V	H358	17.16	chr3:14714110_C/G	pMMR Common
OXNAD1_p.S64A	H358	18.61	chr3:16286348_T/G	pMMR Common
EFHB_p.G526D	H358	17.39	chr3:19896835_C/T	pMMR Common
EFHB_p.V331I	H358	0.022	chr3:19919838_C/T	pMMR Common
EFHB_p.P269S	H358	24	chr3:19920552_G/A	pMMR Common
PP2D1_p.A260T	H358	7.948	chr3:20001342_C/T	pMMR Common
GLB1_p.P10L	H358	6.652	chr3:33097057_G/A	pMMR Common
SUSD5_p.F40L	H358	18.29	chr3:33214100_A/G	pMMR Common
TRANK1_p.E1090G	H358	10.14	chr3:36856321_T/C	pMMR Common
ITGA9_p.G507E	H358	23.5	chr3:37533460_G/A	pMMR Common
DLEC1_p.L79R	H358	13.56	chr3:38039461_T/G	pMMR Common
SLC22A14_p.V284M	H358	0.001	chr3:38309028_G/A	pMMR Common
SLC22A14_p.S292G	H358	10.6	chr3:38309052_A/G	pMMR Common
SLC22A14_p.P560R	H358	22.6	chr3:38316470_C/G	pMMR Common
SCN10A_p.L1092P	H358	10.8	chr3:38723507_A/G	pMMR Common
SCN10A_p.V1073A	H358	0.55	chr3:38725184_A/G	pMMR Common
SCN10A_p.I962V	H358	6.158	chr3:38726809_T/C	pMMR Common
TTC21A_p.R290K	H358	9.334	chr3:39119965_G/A	pMMR Common
TTC21A_p.E293K	H358	17.06	chr3:39119973_G/A	pMMR Common
TTC21A_p.R1316K	H358	17.96	chr3:39138772_G/A	pMMR Common
XIRP1_p.G1604R	H358	0.318	chr3:39184636_C/T	pMMR Common
XIRP1_p.H965P	H358	8.548	chr3:39186552_T/G	pMMR Common
XIRP1_p.Q346R	H358	14.95	chr3:39188409_T/C	pMMR Common
CCR8_p.A27G	H358	0.565	chr3:39332411_C/G	pMMR Common
ULK4_p.A542T	H358	0.42	chr3:41883906_C/T	pMMR Common
ULK4_p.I224V	H358	0.691	chr3:41918514_T/C	pMMR Common
KLHL40_p.N345S	H358	15.26	chr3:42686652_A/G	pMMR Common
KLHL40_p.C617R	H358	16.63	chr3:42691976_T/C	pMMR Common
HHATL_p.M403V	H358	15.67	chr3:42693658_T/C	pMMR Common
CCDC13_p.S547T	H358	0.031	chr3:42730546_A/T	pMMR Common
ACKR2_p.Y373S	H358	0.65	chr3:42865620_A/C	pMMR Common
CYP8B1_p.S88P	H358	16.57	chr3:42875555_A/G	pMMR Common
FAM198A_p.H227Y	H358	8.615	chr3:43032942_C/T	pMMR Common
FAM198A_p.Q460R	H358	2.473	chr3:43053609_A/G	pMMR Common
TOPAZ1_p.P88Q	H358	0.005	chr3:44242316_C/A	pMMR Common
TOPAZ1_p.V196I	H358	16.21	chr3:44243092_G/A	pMMR Common
TGM4_p.E100D	H358	23.8	chr3:44887795_G/C	pMMR Common
TGM4_p.E313K	H358	7.387	chr3:44901897_G/A	pMMR Common
TGM4_p.R372C	H358	14.2	chr3:44906987_C/T	pMMR Common
TGM4_p.V409I	H358	0.004	chr3:44907098_G/A	pMMR Common
CLEC3B_p.G106S	H358	17.44	chr3:45035631_G/A	pMMR Common
TMEM158_p.A67T	H358	14.8	chr3:45225829_C/T	pMMR Common
SACM1L_p.Y434F	H358	18.92	chr3:45737644_A/T	pMMR Common
SLC6A20_p.A9G	H358	19.63	chr3:45796394_G/C	pMMR Common
CCR2_p.V64I	H358	8.569	chr3:46357717_G/A	pMMR Common
LTF_p.K47R	H358	0.007	chr3:46459723_T/C	pMMR Common
LTF_p.A29T	H358	0.003	chr3:46459778_C/T	pMMR Common
LRRC2_p.A145E	H358	15.11	chr3:46539101_G/T	pMMR Common
TDGF1_p.V22A	H358	0.646	chr3:46579124_T/C	pMMR Common
PTH1R_p.E546K	H358	13.69	chr3:46903510_G/A	pMMR Common
KIF9_p.R638W	H358	24.3	chr3:47240813_G/A	pMMR Common
CSPG5_p.G188V	H358	14.83	chr3:47577463_C/A	pMMR Common
MAP4_p.V628I	H358	0.336	chr3:47914934_C/T	pMMR Common
MAP4_p.S427Y	H358	15.95	chr3:47916547_G/T	pMMR Common
ZNF589_p.T12A	H358	7.557	chr3:48241205_A/G	pMMR Common
SPINK8_p.K78N	H358	13.37	chr3:48319502_T/G	pMMR Common
FBXW12_p.R166W	H358	0.691	chr3:48378407_C/T	pMMR Common
FBXW12_p.V273D	H358	0.523	chr3:48380745_T/A	pMMR Common
BSN_p.A741T	H358	7.711	chr3:49651777_G/A	pMMR Common
BSN_p.A3863T	H358	6.83	chr3:49663865_G/A	pMMR Common
CDHR4_p.T291M	H358	4.223	chr3:49795355_G/A	pMMR Common
IQCF6_p.R4Q	H358	13.44	chr3:51778936_C/T	pMMR Common
GPR62_p.T151P	H358	17.87	chr3:51956103_A/C	pMMR Common
STAB1_p.M912V	H358	0.231	chr3:52510454_A/G	pMMR Common
STAB1_p.A1833P	H358	13.16	chr3:52520288_G/C	pMMR Common
STAB1_p.G2412R	H358	26.6	chr3:52523520_G/C	pMMR Common
ITIH3_p.T340M	H358	17.51	chr3:52799865_C/T	pMMR Common
CHDH_p.L78R	H358	0.267	chr3:53823776_A/C	pMMR Common
SPATA12_p.P127S	H358	2.458	chr3:57074073_C/T	pMMR Common
LRIG1_p.M615V	H358	19.33	chr3:66384219_T/C	pMMR Common
LRIG1_p.L26V	H358	17.66	chr3:66500332_G/C	pMMR Common
LRIG1_p.L24V	H358	17.95	chr3:66500338_G/C	pMMR Common
KBTBD8_p.C420R	H358	19.58	chr3:67004225_T/C	pMMR Common
FRMD4B_p.E173D	H358	16.97	chr3:69250082_C/G	pMMR Common
SHQ1_p.S489N	H358	0.001	chr3:72750552_C/T	pMMR Common
EBLN2_p.S46P	H358	0.288	chr3:73062217_T/C	pMMR Common
GBE1_p.I334V	H358	16.46	chr3:81594016_T/C	pMMR Common
RIOX2_p.A386T	H358	13.65	chr3:97945881_C/T	pMMR Common
OR5AC2_p.*310Q	H358	0.066	chr3:98088100_T/C	pMMR Common
OR5H6_p.S88L	H358	0.006	chr3:98264547_C/T	pMMR Common
OR5H6_p.C195R	H358	24.1	chr3:98264867_T/C	pMMR Common
OR5H6_p.T272A	H358	2.936	chr3:98265098_A/G	pMMR Common
OR5H6_p.D285N	H358	10.89	chr3:98265137_G/A	pMMR Common
GPR15_p.P37S	H358	15.46	chr3:98532142_C/T	pMMR Common
ST3GAL6_p.I113M	H358	13.57	chr3:98784948_A/G	pMMR Common
ST3GAL6_p.A311T	H358	24.8	chr3:98793696_G/A	pMMR Common
DCBLD2_p.I144M	H358	23.3	chr3:98881541_T/C	pMMR Common
IMPG2_p.T674I	H358	8.265	chr3:101244310_G/A	pMMR Common
SENP7_p.Q612H	H358	22.8	chr3:101347873_T/A	pMMR Common
ALCAM_p.M367I	H358	16.96	chr3:105545332_G/T	pMMR Common
HHLA2_p.I30T	H358	0.007	chr3:108353451_T/C	pMMR Common
MYH15_p.R1689C	H358	19.03	chr3:108398765_G/A	pMMR Common
MYH15_p.T1125A	H358	4.668	chr3:108428881_T/C	pMMR Common
MYH15_p.R454Q	H358	16.85	chr3:108470780_C/T	pMMR Common
GUCA1C_p.M85V	H358	5.993	chr3:108920537_T/C	pMMR Common
GUCA1C_p.V72I	H358	13.06	chr3:108920576_C/T	pMMR Common
MORC1_p.S767N	H358	0.027	chr3:108984740_C/T	pMMR Common
MORC1_p.F470I	H358	0.005	chr3:109035391_A/T	pMMR Common
SLC9C1_p.G826S	H358	4.818	chr3:112199368_C/T	pMMR Common
SLC9C1_p.S768I	H358	22.1	chr3:112202269_C/A	pMMR Common
SLC9C1_p.Q732K	H358	15.45	chr3:112202378_G/T	pMMR Common
SLC9C1_p.T705I	H358	0.014	chr3:112204276_G/A	pMMR Common
SLC9C1_p.T424A	H358	8.536	chr3:112244004_T/C	pMMR Common
SLC9C1_p.I364V	H358	14.41	chr3:112263031_T/C	pMMR Common
SLC9C1_p.I348M	H358	8.82	chr3:112263077_T/C	pMMR Common
SLC9C1_p.I286V	H358	2.704	chr3:112266260_T/C	pMMR Common
SLC9C1_p.I158V	H358	6.301	chr3:112277707_T/C	pMMR Common
BTLA_p.P267L	H358	0.812	chr3:112466178_G/A	pMMR Common
BTLA_p.R157S	H358	0.125	chr3:112471290_G/T	pMMR Common
CD200R1_p.E312Q	H358	0.633	chr3:112923721_C/G	pMMR Common
CD200R1_p.S194G	H358	0.556	chr3:112928936_T/C	pMMR Common
CD200R1_p.H177Q	H358	6.333	chr3:112928985_A/C	pMMR Common
CD200R1_p.T121P	H358	4.945	chr3:112929280_T/G	pMMR Common
CD200R1_p.K89R	H358	0.002	chr3:112929375_T/C	pMMR Common
SIDT1_p.T363I	H358	21.5	chr3:113601630_C/T	pMMR Common
DRD3_p.G9S	H358	0.048	chr3:114171968_C/T	pMMR Common
ZNF80_p.D253A	H358	0.643	chr3:114236317_T/G	pMMR Common
ZNF80_p.R201H	H358	7.334	chr3:114236473_C/T	pMMR Common
IGSF11_p.P39T	H358	15.17	chr3:118930213_G/T	pMMR Common
C3orf30_p.G312S	H358	7.241	chr3:119147123_G/A	pMMR Common
C3orf30_p.D473E	H358	0.011	chr3:119148200_C/G	pMMR Common
UPK1B_p.Q113R	H358	17.31	chr3:119190312_A/G	pMMR Common
POPDC2_p.V29I	H358	0.146	chr3:119660339_C/T	pMMR Common
GPR156_p.E516D	H358	0.151	chr3:120167929_T/A	pMMR Common
HGD_p.Q80H	H358	1.236	chr3:120670469_T/A	pMMR Common
POLQ_p.Q2513R	H358	0.476	chr3:121436127_T/C	pMMR Common
POLQ_p.S1879L	H358	4.5	chr3:121485178_G/A	pMMR Common
POLQ_p.R10L	H358	26	chr3:121545849_C/A	pMMR Common
ARGFX_p.R145Q	H358	0.209	chr3:121586086_G/A	pMMR Common
HCLS1_p.V436L	H358	7.047	chr3:121632119_C/G	pMMR Common
GOLGB1_p.T387A	H358	7.733	chr3:121716851_T/C	pMMR Common
CD86_p.A310T	H358	15.51	chr3:122119472_G/A	pMMR Common
CASR_p.A986S	H358	16.33	chr3:122284910_G/T	pMMR Common
CASR_p.E1011Q	H358	13.62	chr3:122284985_G/C	pMMR Common
SEMA5B_p.D1028G	H358	14.11	chr3:122911499_T/C	pMMR Common
SEMA5B_p.V840D	H358	21.7	chr3:122913049_A/T	pMMR Common
MUC13_p.A18V	H358	14.62	chr3:124927993_G/A	pMMR Common
SLC12A8_p.R664Q	H358	7.142	chr3:125084044_C/T	pMMR Common
ALDH1L1_p.V330F	H358	10.65	chr3:126146923_C/A	pMMR Common
ZXDC_p.P118A	H358	0.651	chr3:126475514_G/C	pMMR Common
KBTBD12_p.Q22K	H358	11.2	chr3:127923125_C/A	pMMR Common
PLXND1_p.L1412V	H358	22.3	chr3:129565975_A/C	pMMR Common
PLXND1_p.H894R	H358	8.459	chr3:129574340_T/C	pMMR Common
PLXND1_p.M870V	H358	0.462	chr3:129574413_T/C	pMMR Common
COL6A6_p.A370T	H358	23.3	chr3:130565440_G/A	pMMR Common
TF_p.I448V	H358	20.9	chr3:133766289_A/G	pMMR Common
TF_p.P589S	H358	0.005	chr3:133775510_C/T	pMMR Common
CEP63_p.S651L	H358	17.37	chr3:134559428_C/T	pMMR Common
DZIP1L_p.R593H	H358	9.72	chr3:138068205_C/T	pMMR Common
DZIP1L_p.T545A	H358	4.065	chr3:138068350_T/C	pMMR Common
DZIP1L_p.R321W	H358	21.4	chr3:138088417_G/A	pMMR Common
A4GNT_p.A218D	H358	0.308	chr3:138124634_G/T	pMMR Common
CLSTN2_p.V366I	H358	8.566	chr3:140459643_G/A	pMMR Common
TRIM42_p.V475M	H358	7.07	chr3:140688105_G/A	pMMR Common
TRIM42_p.A579E	H358	0.693	chr3:140688418_C/A	pMMR Common
PCOLCE2_p.P292T	H358	23.1	chr3:142823607_G/T	pMMR Common
CPA3_p.T171M	H358	18.27	chr3:148879825_C/T	pMMR Common
ANKUB1_p.S386G	H358	7.711	chr3:149767506_T/C	pMMR Common
ERICH6_p.L426V	H358	12.37	chr3:150674023_A/C	pMMR Common
MED12L_p.Q401P	H358	15.34	chr3:151163987_A/C	pMMR Common
P2RY13_p.T179M	H358	13.31	chr3:151328520_G/A	pMMR Common
MED12L_p.R1210Q	H358	21.4	chr3:151372636_G/A	pMMR Common
IGSF10_p.E574K	H358	18.33	chr3:151448261_C/T	pMMR Common
IGSF10_p.Y150D	H358	23.5	chr3:151453651_A/C	pMMR Common
AADACL2_p.A186S	H358	0.252	chr3:151745633_G/T	pMMR Common
AADAC_p.V281I	H358	21.6	chr3:151827813_G/A	pMMR Common
ARHGEF26_p.L60F	H358	13.54	chr3:154122170_C/T	pMMR Common
C3orf33_p.S160N	H358	14.09	chr3:155767513_C/T	pMMR Common
RP11-80B17.1_p.E470A	H358	25.4	chr3:161503917_A/C	pMMR Common
SI_p.M1523I	H358	0.732	chr3:164996744_C/T	pMMR Common
SI_p.T231A	H358	15.1	chr3:165065377_T/C	pMMR Common
SI_p.V15F	H358	23.2	chr3:165075970_C/A	pMMR Common
BCHE_p.A129V	H358	3.347	chr3:165830648_G/A	pMMR Common
ZBBX_p.A636G	H358	13.08	chr3:167282468_G/C	pMMR Common
ZBBX_p.S528N	H358	0.092	chr3:167305785_C/T	pMMR Common
ZBBX_p.S501Y	H358	0.088	chr3:167305866_G/T	pMMR Common
SERPINI2_p.E148G	H358	24.3	chr3:167467090_T/C	pMMR Common
LRRC34_p.L286I	H358	16.23	chr3:169796797_A/T	pMMR Common
LRRC34_p.S249G	H358	17.47	chr3:169800667_T/C	pMMR Common
SAMD7_p.E220D	H358	16.03	chr3:169926922_G/C	pMMR Common
SPATA16_p.G147E	H358	14.96	chr3:173117292_C/T	pMMR Common
SPATA16_p.M133V	H358	17.44	chr3:173117335_T/C	pMMR Common
SPATA16_p.E78K	H358	18.99	chr3:173117500_C/T	pMMR Common
KCNMB3_p.A53T	H358	23.8	chr3:179250846_C/T	pMMR Common
MCF2L2_p.T902A	H358	15.32	chr3:183207616_T/C	pMMR Common
MCF2L2_p.I359L	H358	15.3	chr3:183309754_T/G	pMMR Common
HTR3D_p.P166A	H358	15.13	chr3:184036490_C/G	pMMR Common
HTR3D_p.R225H	H358	16.99	chr3:184038034_G/A	pMMR Common
HTR3D_p.R435H	H358	12.37	chr3:184038914_G/A	pMMR Common
HTR3C_p.N163K	H358	10.64	chr3:184056974_C/A	pMMR Common
HTR3C_p.G405A	H358	0.009	chr3:184060222_G/C	pMMR Common
HTR3E_p.A71T	H358	9.163	chr3:184100628_G/A	pMMR Common
DGKG_p.R316K	H358	15.86	chr3:186272307_C/T	pMMR Common
DGKG_p.T142S	H358	0.503	chr3:186288829_G/C	pMMR Common
KNG1_p.M178T	H358	1.812	chr3:186725229_T/C	pMMR Common
KNG1_p.I581T	H358	11.49	chr3:186742138_T/C	pMMR Common
RTP1_p.Q229E	H358	11.24	chr3:187199963_C/G	pMMR Common
RTP4_p.T79I	H358	0.317	chr3:187370868_C/T	pMMR Common
TMEM207_p.L57V	H358	18	chr3:190440379_G/C	pMMR Common
UTS2B_p.S21I	H358	0.431	chr3:191282128_C/A	pMMR Common
ATP13A5_p.V1131A	H358	22.1	chr3:193276754_A/G	pMMR Common
ATP13A5_p.G739S	H358	11.6	chr3:193314137_C/T	pMMR Common
ATP13A5_p.E133Q	H358	15.37	chr3:193362625_C/G	pMMR Common
ATP13A4_p.I181M	H358	22.7	chr3:193491389_T/C	pMMR Common
CPN2_p.V536M	H358	14.03	chr3:194341097_C/T	pMMR Common
CPN2_p.Q509R	H358	3.099	chr3:194341177_T/C	pMMR Common
CPN2_p.A305T	H358	0.219	chr3:194341790_C/T	pMMR Common
TMEM44_p.H24N	H358	25.3	chr3:194633146_G/T	pMMR Common
LSG1_p.K267E	H358	4.697	chr3:194653103_T/C	pMMR Common
MUC20_p.P221L	H358	12.87	chr3:195725265_C/T	pMMR Common
SLC51A_p.V202I	H358	7.436	chr3:196228891_G/A	pMMR Common
PIGZ_p.V417A	H358	20.2	chr3:196947647_A/G	pMMR Common
PIGZ_p.A266T	H358	4.563	chr3:196948101_C/T	pMMR Common
ZNF732_p.E61K	H358	14.66	chr4:295483_C/T	pMMR Common
PDE6B_p.V320I	H358	9.871	chr4:654854_G/A	pMMR Common
MFSD7_p.A494V	H358	0.364	chr4:682160_G/A	pMMR Common
UVSSA_p.P620L	H358	23.1	chr4:1380986_C/T	pMMR Common
UVSSA_p.H95R	H358	4.192	chr4:1394795_A/G	pMMR Common
UVSSA_p.P142R	H358	2.181	chr4:1394936_C/G	pMMR Common
UVSSA_p.C143R	H358	5.656	chr4:1394938_T/C	pMMR Common
ADD1_p.S586C	H358	18.12	chr4:2915035_C/G	pMMR Common
HGFAC_p.A218S	H358	16.31	chr4:3444364_G/T	pMMR Common
HGFAC_p.F231L	H358	0.586	chr4:3444405_C/G	pMMR Common
OTOP1_p.L552F	H358	26.7	chr4:4197180_G/A	pMMR Common
OTOP1_p.D309E	H358	0.001	chr4:4197907_A/T	pMMR Common
EVC2_p.T699A	H358	4.548	chr4:5622943_T/C	pMMR Common
EVC2_p.S230G	H358	19.37	chr4:5689175_T/C	pMMR Common
EVC_p.Y258H	H358	19.16	chr4:5741785_T/C	pMMR Common
CCDC96_p.E96K	H358	18.25	chr4:7042653_C/T	pMMR Common
SORCS2_p.S716P	H358	9.098	chr4:7715205_T/C	pMMR Common
SH3TC1_p.R785C	H358	15.79	chr4:8228047_C/T	pMMR Common
GPR78_p.R201S	H358	12.45	chr4:8581585_A/C	pMMR Common
CPZ_p.R19P	H358	12.94	chr4:8592889_G/C	pMMR Common
CPZ_p.Q130L	H358	8.16	chr4:8601390_A/T	pMMR Common
SLC2A9_p.R294H	H358	12.07	chr4:9920506_C/T	pMMR Common
SLC2A9_p.G25R	H358	2.301	chr4:10021357_C/T	pMMR Common
WDR1_p.I185V	H358	18.08	chr4:10097716_T/C	pMMR Common
ZNF518B_p.G262A	H358	9.31	chr4:10445544_C/G	pMMR Common
FGFBP2_p.P90S	H358	7.508	chr4:15962862_G/A	pMMR Common
FGFBP2_p.S28N	H358	7.323	chr4:15963047_C/T	pMMR Common
CLRN2_p.L113V	H358	23	chr4:17522947_C/G	pMMR Common
FAM184B_p.R784W	H358	14.36	chr4:17642225_G/A	pMMR Common
FAM184B_p.R643H	H358	6.173	chr4:17658459_C/T	pMMR Common
LGI2_p.G61S	H358	22.4	chr4:25030513_C/T	pMMR Common
DTHD1_p.E105A	H358	23.6	chr4:36284393_A/C	pMMR Common
DTHD1_p.R662H	H358	17.56	chr4:36339131_G/A	pMMR Common
FAM114A1_p.L116P	H358	0.807	chr4:38878425_T/C	pMMR Common
KLHL5_p.I10L	H358	17.94	chr4:39062542_A/C	pMMR Common
KLB_p.R728Q	H358	12.07	chr4:39446909_G/A	pMMR Common
CHRNA9_p.N442S	H358	9.268	chr4:40354405_A/G	pMMR Common
LIMCH1_p.M759T	H358	4.254	chr4:41671587_T/C	pMMR Common
SLC30A9_p.T97A	H358	7.052	chr4:42018125_A/G	pMMR Common
GRXCR1_p.A47V	H358	22.1	chr4:42893406_C/T	pMMR Common
GUF1_p.L58P	H358	21.4	chr4:44680448_T/C	pMMR Common
GABRA4_p.L26M	H358	23.4	chr4:46993349_G/T	pMMR Common
CORIN_p.C13Y	H358	0.382	chr4:47837912_C/T	pMMR Common
ZAR1_p.Q42H	H358	7.055	chr4:48490417_G/C	pMMR Common
CWH43_p.P2T	H358	0.33	chr4:48986433_C/A	pMMR Common
CWH43_p.H689N	H358	23.6	chr4:49061855_C/A	pMMR Common
SPATA18_p.S227P	H358	9.624	chr4:52072077_T/C	pMMR Common
GSX2_p.G107S	H358	13.05	chr4:54100663_G/A	pMMR Common
PDGFRA_p.S478P	H358	2.882	chr4:54273604_T/C	pMMR Common
CEP135_p.I769L	H358	0.001	chr4:56008351_A/C	pMMR Common
TMPRSS11A_p.Q293R	H358	8.682	chr4:67919056_T/C	pMMR Common
TMPRSS11F_p.A4T	H358	7.503	chr4:68129811_C/T	pMMR Common
TMPRSS11B_p.T348S	H358	0.987	chr4:68228789_T/A	pMMR Common
TMPRSS11B_p.D325A	H358	17.52	chr4:68228857_T/G	pMMR Common
TMPRSS11B_p.I242V	H358	15.86	chr4:68229479_T/C	pMMR Common
UGT2B15_p.K523T	H358	0.002	chr4:68647129_T/G	pMMR Common
UGT2B15_p.Y85D	H358	0.149	chr4:68670366_A/C	pMMR Common
UGT2B10_p.D67Y	H358	4.355	chr4:68816218_G/T	pMMR Common
UGT2B10_p.N481D	H358	0.089	chr4:68830733_A/G	pMMR Common
UGT2A3_p.A497T	H358	14.48	chr4:68929908_C/T	pMMR Common
UGT2B28_p.L365H	H358	12.81	chr4:69290595_T/A	pMMR Common
UGT2B28_p.I447R	H358	0.21	chr4:69294559_T/G	pMMR Common
UGT2B28_p.H458D	H358	5.844	chr4:69294591_C/G	pMMR Common
UGT2A1_p.L197S	H358	21.9	chr4:69647055_A/G	pMMR Common
UGT2A1_p.Y188H	H358	15.91	chr4:69647083_A/G	pMMR Common
CSN1S1_p.A117V	H358	0.024	chr4:69942053_C/T	pMMR Common
CABS1_p.T211I	H358	0.976	chr4:70335671_C/T	pMMR Common
SMR3A_p.C42R	H358	2.529	chr4:70366713_T/C	pMMR Common
SMR3A_p.P132L	H358	0.444	chr4:70366984_C/T	pMMR Common
GC_p.H445R	H358	0.001	chr4:71752579_T/C	pMMR Common
GC_p.T436K	H358	0.135	chr4:71752606_G/T	pMMR Common
AFM_p.R395H	H358	2.409	chr4:73495425_G/A	pMMR Common
RASSF6_p.S163P	H358	18.4	chr4:73585356_A/G	pMMR Common
PPEF2_p.M481L	H358	12.55	chr4:75873192_T/G	pMMR Common
SOWAHB_p.P291A	H358	7.204	chr4:76896979_G/C	pMMR Common
SOWAHB_p.D152G	H358	10.77	chr4:76897395_T/C	pMMR Common
C4orf22_p.V220I	H358	12.86	chr4:80963568_G/A	pMMR Common
DSPP_p.G850S	H358	10.94	chr4:87615210_G/A	pMMR Common
DSPP_p.S960G	H358	15.78	chr4:87615540_A/G	pMMR Common
DSPP_p.N1002D	H358	1.082	chr4:87615666_A/G	pMMR Common
IBSP_p.D213G	H358	0.395	chr4:87811594_A/G	pMMR Common
IBSP_p.R219G	H358	9.618	chr4:87811611_A/G	pMMR Common
IBSP_p.A268V	H358	10.77	chr4:87811759_C/T	pMMR Common
MEPE_p.V330I	H358	6.758	chr4:87845856_G/A	pMMR Common
HERC6_p.M123T	H358	8.851	chr4:88385507_T/C	pMMR Common
GPRIN3_p.V446A	H358	0.001	chr4:89248774_A/G	pMMR Common
UNC5C_p.M721T	H358	22	chr4:95185171_A/G	pMMR Common
STPG2_p.I178V	H358	5.46	chr4:98106033_T/C	pMMR Common
STPG2_p.Y125H	H358	25.6	chr4:98128442_A/G	pMMR Common
STPG2_p.A73V	H358	15.4	chr4:98134351_G/A	pMMR Common
ADH4_p.V374I	H358	8.485	chr4:99124465_C/T	pMMR Common
ADH4_p.I309V	H358	0.003	chr4:99127263_T/C	pMMR Common
ADH1B_p.H48R	H358	13.06	chr4:99318162_T/C	pMMR Common
C4orf17_p.G64E	H358	4.537	chr4:99522563_G/A	pMMR Common
MTTP_p.I128T	H358	17.1	chr4:99583507_T/C	pMMR Common
SLC9B1_p.Q33H	H358	0.014	chr4:102989912_C/A	pMMR Common
HADH_p.L86P	H358	16.91	chr4:108009883_T/C	pMMR Common
CFI_p.T300A	H358	3.381	chr4:109757769_T/C	pMMR Common
LRIT3_p.S175N	H358	22.7	chr4:109851911_G/A	pMMR Common
LRIT3_p.M336L	H358	10.59	chr4:109869755_A/T	pMMR Common
ENPEP_p.Q213R	H358	7.098	chr4:110477052_A/G	pMMR Common
SYNPO2_p.T573A	H358	3.159	chr4:119030492_A/G	pMMR Common
FABP2_p.T55A	H358	2.105	chr4:119320747_T/C	pMMR Common
QRFPR_p.F61V	H358	21.2	chr4:121380467_A/C	pMMR Common
RP11-63B13.3_p.A11V	H358	3.17	chr4:121761852_G/A	pMMR Common
TMEM155_p.A11V	H358	3.17	chr4:121761852_G/A	pMMR Common
FAT4_p.Q453L	H358	12.77	chr4:125317769_A/T	pMMR Common
FAT4_p.Q1257E	H358	18.07	chr4:125320180_C/G	pMMR Common
SCOC_p.V42L	H358	11.39	chr4:140373660_G/C	pMMR Common
MGAT4D_p.L242M	H358	17.95	chr4:140461967_A/T	pMMR Common
FREM3_p.F1073L	H358	0.229	chr4:143697457_G/C	pMMR Common
FREM3_p.V17A	H358	6.709	chr4:143700626_A/G	pMMR Common
GYPB_p.T48M	H358	0.065	chr4:143999443_G/A	pMMR Common
TTC29_p.A276T	H358	25	chr4:146867557_C/T	pMMR Common
TTC29_p.H140Y	H358	12.91	chr4:146903712_G/A	pMMR Common
DCLK2_p.P748S	H358	0.008	chr4:150256188_C/T	pMMR Common
DCLK2_p.P748R	H358	1.998	chr4:150256189_C/G	pMMR Common
PRSS48_p.C53Y	H358	25.4	chr4:151279901_G/A	pMMR Common
PRSS48_p.R290C	H358	18.95	chr4:151291334_C/T	pMMR Common
PRSS48_p.*329E	H358	1.062	chr4:151291451_T/G	pMMR Common
KIAA0922_p.I604V	H358	14.89	chr4:153592475_A/G	pMMR Common
RNF175_p.V53L	H358	11.97	chr4:153748734_C/G	pMMR Common
SFRP2_p.A45V	H358	22.7	chr4:153788702_G/A	pMMR Common
C4orf45_p.G93E	H358	0.76	chr4:158973098_C/T	pMMR Common
C4orf45_p.S75G	H358	2.533	chr4:158973153_T/C	pMMR Common
FAM218A_p.H54R	H358	0.066	chr4:164957183_A/G	pMMR Common
DDX60L_p.M1646V	H358	0.233	chr4:168361204_T/C	pMMR Common
DDX60L_p.E1222D	H358	5.688	chr4:168394609_C/A	pMMR Common
C4orf27_p.R174K	H358	15.5	chr4:169742084_C/T	pMMR Common
WDR17_p.C913S	H358	16.12	chr4:176160918_G/C	pMMR Common
WDR17_p.R1157Q	H358	31	chr4:176174622_G/A	pMMR Common
CLDN24_p.L18F	H358	0.002	chr4:183322375_G/A	pMMR Common
RWDD4_p.I124L	H358	12.8	chr4:183649562_T/G	pMMR Common
ENPP6_p.S419G	H358	0.465	chr4:184091245_T/C	pMMR Common
HELT_p.L62V	H358	26.3	chr4:185019798_C/G	pMMR Common
CCDC110_p.I614M	H358	0.153	chr4:185458745_G/C	pMMR Common
CCDC110_p.Y500D	H358	11.62	chr4:185459089_A/C	pMMR Common
CCDC110_p.S409F	H358	0.312	chr4:185459361_G/A	pMMR Common
CCDC110_p.L299M	H358	0.014	chr4:185459692_A/T	pMMR Common
CCDC110_p.P209Q	H358	5.526	chr4:185459961_G/T	pMMR Common
TLR3_p.L412F	H358	23.1	chr4:186082920_C/T	pMMR Common
TRIML1_p.C31S	H358	26.8	chr4:188139649_T/A	pMMR Common
TRIML1_p.E132K	H358	24	chr4:188139952_G/A	pMMR Common
AHRR_p.G373V	H358	3.648	chr5:432941_G/T	pMMR Common
AHRR_p.D627H	H358	2.656	chr5:434607_G/C	pMMR Common
SLC6A18_p.C12S	H358	5.421	chr5:1225511_T/A	pMMR Common
SLC6A18_p.G79S	H358	25.5	chr5:1232293_G/A	pMMR Common
SLC6A18_p.P478L	H358	14.8	chr5:1244310_C/T	pMMR Common
ADAMTS16_p.P90A	H358	0.054	chr5:5146222_C/G	pMMR Common
ADAMTS16_p.M110V	H358	0.353	chr5:5146282_A/G	pMMR Common
MTRR_p.P477R	H358	24.3	chr5:7891393_C/G	pMMR Common
DNAH5_p.I4450V	H358	10.58	chr5:13701427_T/C	pMMR Common
DNAH5_p.N402K	H358	23.7	chr5:13914634_A/T	pMMR Common
DNAH5_p.H12Q	H358	14.86	chr5:13944403_A/C	pMMR Common
PRDM9_p.H219N	H358	21	chr5:23522658_C/A	pMMR Common
PRDM9_p.T681S	H358	0.001	chr5:23527130_C/G	pMMR Common
CDH9_p.A38V	H358	1.947	chr5:26988221_G/A	pMMR Common
CDH9_p.Y6C	H358	9.414	chr5:26988317_T/C	pMMR Common
ADAMTS12_p.T1495I	H358	17.66	chr5:33534955_G/A	pMMR Common
SLC45A2_p.L374F	H358	23.6	chr5:33951588_C/G	pMMR Common
TTC23L_p.H22R	H358	2.122	chr5:34840736_A/G	pMMR Common
AGXT2_p.V498L	H358	14.53	chr5:34998772_C/A	pMMR Common
AGXT2_p.T212I	H358	0.321	chr5:35033500_G/A	pMMR Common
AGXT2_p.V140I	H358	0.022	chr5:35037010_C/T	pMMR Common
AGXT2_p.S102N	H358	16.24	chr5:35039381_C/T	pMMR Common
UGT3A1_p.C121G	H358	21.2	chr5:35965868_A/C	pMMR Common
RANBP3L_p.T70R	H358	14.44	chr5:36269449_G/C	pMMR Common
C5orf42_p.P1794L	H358	19.81	chr5:37182800_G/A	pMMR Common
EGFLAM_p.R111H	H358	22.4	chr5:38350541_G/A	pMMR Common
EGFLAM_p.W229R	H358	10.58	chr5:38370435_T/C	pMMR Common
C9_p.R5W	H358	0.003	chr5:39364452_G/A	pMMR Common
C7_p.T587P	H358	0.871	chr5:40964750_A/C	pMMR Common
MROH2B_p.L1179P	H358	15.62	chr5:41008678_A/G	pMMR Common
MROH2B_p.N918K	H358	4.896	chr5:41018350_A/T	pMMR Common
MROH2B_p.R526H	H358	14.76	chr5:41048431_C/T	pMMR Common
MROH2B_p.V496I	H358	0.538	chr5:41049295_C/T	pMMR Common
MROH2B_p.W191R	H358	16.96	chr5:41061614_A/G	pMMR Common
MROH2B_p.M11V	H358	10.09	chr5:41069750_T/C	pMMR Common
C6_p.A119E	H358	14.34	chr5:41199857_G/T	pMMR Common
GHR_p.I544L	H358	23.6	chr5:42719137_A/C	pMMR Common
SNX18_p.E571D	H358	1.257	chr5:54519665_A/C	pMMR Common
SNX18_p.K593T	H358	8.532	chr5:54519730_A/C	pMMR Common
GZMA_p.T52I	H358	0.001	chr5:55105558_C/T	pMMR Common
GZMA_p.M121T	H358	0.145	chr5:55108129_T/C	pMMR Common
CDC20B_p.S496A	H358	14.52	chr5:55114292_A/C	pMMR Common
CDC20B_p.R121C	H358	2.046	chr5:55143638_G/A	pMMR Common
DDX4_p.I287V	H358	22.8	chr5:55785866_A/G	pMMR Common
ANKRD55_p.V345M	H358	0.001	chr5:56111715_C/T	pMMR Common
RGS7BP_p.I255V	H358	16.35	chr5:64609241_A/G	pMMR Common
CWC27_p.P256A	H358	0.384	chr5:64801318_C/G	pMMR Common
ERBIN_p.S274L	H358	16.21	chr5:66025483_C/T	pMMR Common
CD180_p.I223V	H358	0.014	chr5:67184176_T/C	pMMR Common
MAP1B_p.I594V	H358	0.151	chr5:72195135_A/G	pMMR Common
ANKRD31_p.D1609E	H358	4.102	chr5:75104561_G/C	pMMR Common
ANKRD31_p.D702N	H358	1.664	chr5:75147307_C/T	pMMR Common
ANKDD1B_p.G15E	H358	6.622	chr5:75611678_G/A	pMMR Common
ANKDD1B_p.S169N	H358	6.44	chr5:75625861_G/A	pMMR Common
IQGAP2_p.D527E	H358	7.787	chr5:76627469_T/G	pMMR Common
IQGAP2_p.I724V	H358	0.3	chr5:76652825_A/G	pMMR Common
F2RL1_p.S30N	H358	0.008	chr5:76832696_G/A	pMMR Common
S100Z_p.E23A	H358	23.9	chr5:76875427_A/C	pMMR Common
ZBED3_p.L155P	H358	15.86	chr5:77077415_A/G	pMMR Common
ZBED3_p.L155V	H358	10.59	chr5:77077416_G/C	pMMR Common
DMGDH_p.S279P	H358	22.1	chr5:79044463_A/G	pMMR Common
BHMT_p.R239Q	H358	22.2	chr5:79126136_G/A	pMMR Common
JMY_p.A62V	H358	21.7	chr5:79236835_C/T	pMMR Common
JMY_p.M364L	H358	16.8	chr5:79277967_A/T	pMMR Common
CMYA5_p.A1295V	H358	0.32	chr5:79732649_C/T	pMMR Common
CMYA5_p.I1380V	H358	0.112	chr5:79732903_A/G	pMMR Common
CMYA5_p.L1669S	H358	16.58	chr5:79733771_T/C	pMMR Common
CMYA5_p.R3927Q	H358	29.1	chr5:79791060_G/A	pMMR Common
THBS4_p.A387P	H358	22.8	chr5:80065442_G/C	pMMR Common
SPZ1_p.V17L	H358	0.177	chr5:80320264_G/C	pMMR Common
ZFYVE16_p.S1055G	H358	10.78	chr5:80449650_A/G	pMMR Common
ANKRD34B_p.L156S	H358	14.65	chr5:80559553_A/G	pMMR Common
MSH3_p.I79V	H358	3.554	chr5:80654962_A/G	pMMR Common
MSH3_p.A1045T	H358	6.563	chr5:80873118_G/A	pMMR Common
ACOT12_p.A403T	H358	14.26	chr5:81335823_C/T	pMMR Common
ATG10_p.P220H	H358	5.421	chr5:82253421_C/A	pMMR Common
VCAN_p.K1516R	H358	1.983	chr5:83537550_A/G	pMMR Common
VCAN_p.R1826H	H358	13.74	chr5:83538480_G/A	pMMR Common
VCAN_p.D2937Y	H358	14.51	chr5:83541812_G/T	pMMR Common
ADGRV1_p.L1093F	H358	7.882	chr5:90647754_G/T	pMMR Common
ADGRV1_p.V1951I	H358	0.418	chr5:90683772_G/A	pMMR Common
ADGRV1_p.P1987L	H358	23.2	chr5:90683881_C/T	pMMR Common
ADGRV1_p.Y2232C	H358	25.1	chr5:90690065_A/G	pMMR Common
ADGRV1_p.N2345S	H358	24	chr5:90692687_A/G	pMMR Common
ADGRV1_p.N2584S	H358	15.7	chr5:90694507_A/G	pMMR Common
ADGRV1_p.E3471K	H358	20.3	chr5:90728918_G/A	pMMR Common
ADGRV1_p.E3867K	H358	22.9	chr5:90756472_G/A	pMMR Common
ADGRV1_p.E5344G	H358	15.66	chr5:90811291_A/G	pMMR Common
ADGRV1_p.V5427M	H358	0.032	chr5:90823507_G/A	pMMR Common
ADGRV1_p.V5876I	H358	18.61	chr5:90855772_G/A	pMMR Common
ERAP1_p.R725Q	H358	23.1	chr5:96783162_C/T	pMMR Common
SLCO6A1_p.T654R	H358	0.001	chr5:102388744_G/C	pMMR Common
EPB41L4A_p.Y495H	H358	22	chr5:112194587_A/G	pMMR Common
EPB41L4A_p.S366T	H358	8.964	chr5:112209973_C/G	pMMR Common
YTHDC2_p.S652N	H358	3.838	chr5:113553677_G/A	pMMR Common
LVRN_p.L54S	H358	6.322	chr5:115962778_T/C	pMMR Common
HSD17B4_p.R106H	H358	29.5	chr5:119475838_G/A	pMMR Common
HSD17B4_p.I559V	H358	19.68	chr5:119526018_A/G	pMMR Common
PRR16_p.P110T	H358	18.63	chr5:120686122_C/A	pMMR Common
FBN2_p.S2580L	H358	22.6	chr5:128273941_G/A	pMMR Common
FBN2_p.V965I	H358	19.78	chr5:128349443_C/T	pMMR Common
SLC27A6_p.L19V	H358	0.001	chr5:128966192_T/G	pMMR Common
FNIP1_p.G76C	H358	22.4	chr5:131731032_C/A	pMMR Common
IL13_p.Q144R	H358	0.003	chr5:132660272_A/G	pMMR Common
SOWAHA_p.R124P	H358	3.782	chr5:132813992_G/C	pMMR Common
DCANP1_p.N97D	H358	0.048	chr5:135446820_T/C	pMMR Common
DCANP1_p.T75P	H358	0.643	chr5:135446886_T/G	pMMR Common
LECT2_p.I58V	H358	2.815	chr5:135951340_T/C	pMMR Common
PKD2L2_p.V404I	H358	16.69	chr5:137908828_G/A	pMMR Common
PKD2L2_p.L507P	H358	14.4	chr5:137923490_T/C	pMMR Common
BRD8_p.Q1198R	H358	9.119	chr5:138140727_T/C	pMMR Common
PCDHA4_p.E55D	H358	22	chr5:140807352_G/T	pMMR Common
PCDHA4_p.G70S	H358	11.32	chr5:140807395_G/A	pMMR Common
PCDHAC1_p.L498V	H358	10.75	chr5:140928384_C/G	pMMR Common
PCDHB3_p.G594S	H358	15.12	chr5:141102429_G/A	pMMR Common
PCDHB7_p.V389L	H358	10.45	chr5:141174000_G/C	pMMR Common
PCDHB7_p.V689L	H358	24.2	chr5:141174900_G/T	pMMR Common
PCDHB15_p.S474R	H358	14.9	chr5:141246998_A/C	pMMR Common
SLC25A2_p.V226I	H358	19.66	chr5:141303190_C/T	pMMR Common
PCDHGA3_p.P79S	H358	15.09	chr5:141344268_C/T	pMMR Common
PCDHGA3_p.A743V	H358	11.07	chr5:141346261_C/T	pMMR Common
PCDHGB3_p.N389K	H358	0.449	chr5:141371561_C/G	pMMR Common
PCDHGA7_p.E188G	H358	20.4	chr5:141383462_A/G	pMMR Common
PCDHGA8_p.L16R	H358	27.4	chr5:141392860_T/G	pMMR Common
PCDHGA10_p.I89V	H358	8.013	chr5:141413440_A/G	pMMR Common
PCDHGC5_p.D570G	H358	22.3	chr5:141490949_A/G	pMMR Common
PCDH12_p.S640N	H358	8.746	chr5:141955933_C/T	pMMR Common
HMHB1_p.H16Y	H358	4.815	chr5:143820488_C/T	pMMR Common
GRXCR2_p.L181F	H358	0.12	chr5:145866522_T/G	pMMR Common
GPR151_p.L261V	H358	0.289	chr5:146515333_G/C	pMMR Common
GPR151_p.P40L	H358	23.3	chr5:146515995_G/A	pMMR Common
C5orf46_p.S4L	H358	30	chr5:147906491_G/A	pMMR Common
SPINK5_p.Q267R	H358	0.001	chr5:148095823_A/G	pMMR Common
SPINK5_p.A335V	H358	17.18	chr5:148097988_C/T	pMMR Common
SPINK6_p.P36T	H358	22.3	chr5:148213934_C/A	pMMR Common
ARHGEF37_p.P489L	H358	27	chr5:149627077_C/T	pMMR Common
ARHGEF37_p.M604V	H358	0.077	chr5:149628958_A/G	pMMR Common
MYOZ3_p.S161P	H358	23	chr5:150672396_T/C	pMMR Common
CCDC69_p.R197K	H358	20.8	chr5:151185447_C/T	pMMR Common
GM2A_p.I59V	H358	0.433	chr5:151259848_A/G	pMMR Common
GM2A_p.M69V	H358	5.239	chr5:151259878_A/G	pMMR Common
FAT2_p.R3318Q	H358	13.05	chr5:151529251_C/T	pMMR Common
FAT2_p.R2974S	H358	25.5	chr5:151540686_G/T	pMMR Common
FAT2_p.G1004S	H358	15.06	chr5:151565922_C/T	pMMR Common
FAT2_p.F686S	H358	18.24	chr5:151566875_A/G	pMMR Common
NMUR2_p.A395T	H358	3.912	chr5:152392256_C/T	pMMR Common
KIF4B_p.R580L	H358	3.861	chr5:155015598_G/T	pMMR Common
TIMD4_p.V240A	H358	0.128	chr5:156949692_A/G	pMMR Common
HAVCR2_p.R140L	H358	8.15	chr5:157104725_C/A	pMMR Common
HAVCR2_p.T101I	H358	22.6	chr5:157106719_G/A	pMMR Common
FAM71B_p.A374V	H358	0.802	chr5:157163144_G/A	pMMR Common
NIPAL4_p.R213G	H358	15.85	chr5:157471682_A/G	pMMR Common
C5orf52_p.T100A	H358	7.658	chr5:157675177_A/G	pMMR Common
ATP10B_p.C217R	H358	15.46	chr5:160670489_A/G	pMMR Common
HMMR_p.R332H	H358	1.873	chr5:163474150_G/A	pMMR Common
SLIT3_p.G618S	H358	19.94	chr5:168753076_C/T	pMMR Common
SLIT3_p.V371A	H358	23.2	chr5:168785946_A/G	pMMR Common
DOCK2_p.A186S	H358	24.3	chr5:169681829_G/T	pMMR Common
DOCK2_p.Q1515H	H358	24.4	chr5:170067587_G/T	pMMR Common
GABRP_p.F391L	H358	16.61	chr5:170812108_C/A	pMMR Common
C5orf47_p.V140L	H358	22.6	chr5:173999706_G/T	pMMR Common
MSX2_p.M129T	H358	22	chr5:174729165_T/C	pMMR Common
PCDH24_p.V424A	H358	0.229	chr5:176577475_T/C	pMMR Common
PCDH24_p.T1128M	H358	0.557	chr5:176590454_C/T	pMMR Common
FGFR4_p.P136L	H358	8.051	chr5:177090796_C/T	pMMR Common
F12_p.A207P	H358	13.86	chr5:177404825_C/G	pMMR Common
FAM153A_p.E269A	H358	2.642	chr5:177724328_T/G	pMMR Common
FAM153A_p.V186G	H358	14.81	chr5:177732073_A/C	pMMR Common
FAM153A_p.F145L	H358	0.127	chr5:177736579_A/G	pMMR Common
PROP1_p.A142T	H358	0.134	chr5:177992966_C/T	pMMR Common
PROP1_p.N20S	H358	0.609	chr5:177995875_T/C	pMMR Common
COL23A1_p.T287A	H358	0.005	chr5:178256376_T/C	pMMR Common
ZNF354B_p.V82I	H358	1.943	chr5:178867059_G/A	pMMR Common
ZNF454_p.D166A	H358	0.181	chr5:178964901_A/C	pMMR Common
GRM6_p.A807V	H358	24.6	chr5:178982926_G/A	pMMR Common
GRM6_p.P524L	H358	23.2	chr5:178986683_G/A	pMMR Common
ADAMTS2_p.P1177S	H358	16.47	chr5:179113974_G/A	pMMR Common
ADAMTS2_p.V245I	H358	3.276	chr5:179207671_C/T	pMMR Common
C5orf45_p.Q42R	H358	9.578	chr5:179853379_T/C	pMMR Common
TBC1D9B_p.K1119T	H358	14.84	chr5:179863845_T/G	pMMR Common
RASGEF1C_p.E329K	H358	27.4	chr5:180118789_C/T	pMMR Common
FLT4_p.H890Q	H358	23.5	chr5:180619344_G/C	pMMR Common
OR2Y1_p.V200L	H358	15.81	chr5:180739461_C/G	pMMR Common
BTNL8_p.T143A	H358	0.002	chr5:180911368_A/G	pMMR Common
BTNL9_p.G511R	H358	0.001	chr5:181059785_G/C	pMMR Common
OR2V1_p.R123H	H358	22.5	chr5:181124937_C/T	pMMR Common
OR2V2_p.H221R	H358	0.047	chr5:181155604_A/G	pMMR Common
HUS1B_p.D268Y	H358	19.65	chr6:656143_C/A	pMMR Common
HUS1B_p.H130Q	H358	17.03	chr6:656555_G/T	pMMR Common
FOXQ1_p.T60P	H358	9.216	chr6:1312882_A/C	pMMR Common
FOXQ1_p.Q61P	H358	7.084	chr6:1312886_A/C	pMMR Common
FOXQ1_p.E338G	H358	12.59	chr6:1313717_A/G	pMMR Common
FAM217A_p.V431I	H358	3.782	chr6:4068932_C/T	pMMR Common
F13A1_p.E652Q	H358	21.9	chr6:6151904_C/G	pMMR Common
F13A1_p.V35L	H358	0.006	chr6:6318562_C/A	pMMR Common
RREB1_p.G1384R	H358	9.458	chr6:7246765_G/A	pMMR Common
TMEM14B_p.G42W	H358	24.8	chr6:10751156_G/T	pMMR Common
SYCP2L_p.P672S	H358	16.55	chr6:10955175_C/T	pMMR Common
MCUR1_p.T216A	H358	19.97	chr6:13801383_T/C	pMMR Common
GMPR_p.F256I	H358	18.13	chr6:16290530_T/A	pMMR Common
DCDC2_p.S221G	H358	18.73	chr6:24290975_T/C	pMMR Common
KIAA0319_p.T142P	H358	12.88	chr6:24596250_T/G	pMMR Common
SLC17A4_p.A372T	H358	14.21	chr6:25776721_G/A	pMMR Common
SLC17A1_p.T269I	H358	8.52	chr6:25812922_G/A	pMMR Common
SLC17A3_p.G201R	H358	17.4	chr6:25850617_C/T	pMMR Common
SLC17A3_p.A100T	H358	8.608	chr6:25862238_C/T	pMMR Common
HIST1H2BE_p.G27S	H358	23.6	chr6:26183874_G/A	pMMR Common
POM121L2_p.G850S	H358	0.146	chr6:27309623_C/T	pMMR Common
ZNF184_p.A27S	H358	16.07	chr6:27457406_C/A	pMMR Common
NKAPL_p.E398G	H358	22.5	chr6:28260564_A/G	pMMR Common
OR2J3_p.I228V	H358	1.262	chr6:29112572_A/G	pMMR Common
OR2J3_p.M261I	H358	0.14	chr6:29112673_G/A	pMMR Common
OR2J2_p.Y74H	H358	23.5	chr6:29173855_T/C	pMMR Common
OR2J2_p.T111A	H358	1.487	chr6:29173966_A/G	pMMR Common
OR2J2_p.V146A	H358	9.657	chr6:29174072_T/C	pMMR Common
OR2J2_p.T218A	H358	17.97	chr6:29174287_A/G	pMMR Common
OR14J1_p.M7T	H358	0.967	chr6:29306709_T/C	pMMR Common
OR10C1_p.M246V	H358	7.254	chr6:29440751_A/G	pMMR Common
OR2H2_p.L30F	H358	7.815	chr6:29588032_C/T	pMMR Common
MOG_p.I174V	H358	0.012	chr6:29666235_A/G	pMMR Common
RPP21_p.Q149K	H358	14.79	chr6:30346790_C/A	pMMR Common
VARS2_p.W449R	H358	11.23	chr6:30920384_T/C	pMMR Common
VARS2_p.V680L	H358	24.3	chr6:30922706_G/T	pMMR Common
MUC21_p.V98A	H358	0.001	chr6:30986468_T/C	pMMR Common
MUC21_p.A180V	H358	7.121	chr6:30986714_C/T	pMMR Common
MUC21_p.T353I	H358	7.016	chr6:30987233_C/T	pMMR Common
C6orf15_p.K165E	H358	1.25	chr6:31111866_T/C	pMMR Common
C6orf15_p.A83P	H358	7.039	chr6:31112112_C/G	pMMR Common
C6orf15_p.G48R	H358	12.28	chr6:31112217_C/T	pMMR Common
PSORS1C2_p.L83P	H358	22.1	chr6:31138114_A/G	pMMR Common
PSORS1C2_p.G25D	H358	14.64	chr6:31138288_C/T	pMMR Common
PSORS1C1_p.P24T	H358	6.819	chr6:31138682_C/A	pMMR Common
PSORS1C1_p.E34K	H358	4.445	chr6:31138712_G/A	pMMR Common
CCHCR1_p.E275D	H358	8.759	chr6:31150734_T/G	pMMR Common
CCHCR1_p.L179Q	H358	33	chr6:31151121_A/T	pMMR Common
HLA-C_p.T363A	H358	0.274	chr6:31269347_T/C	pMMR Common
HLA-C_p.C350S	H358	0.015	chr6:31269385_C/G	pMMR Common
HLA-C_p.D114A	H358	0.337	chr6:31271601_T/G	pMMR Common
HLA-B_p.C349S	H358	1.164	chr6:31354526_C/G	pMMR Common
HLA-B_p.V306I	H358	1.412	chr6:31355203_C/T	pMMR Common
HLA-B_p.S48A	H358	8.937	chr6:31356889_A/C	pMMR Common
HLA-B_p.V36M	H358	15.55	chr6:31356925_C/T	pMMR Common
HLA-B_p.S35A	H358	8.853	chr6:31356928_A/C	pMMR Common
MCCD1_p.E42K	H358	7.132	chr6:31529138_G/A	pMMR Common
MCCD1_p.S45N	H358	14.14	chr6:31529148_G/A	pMMR Common
LTA_p.C13R	H358	8.026	chr6:31572779_T/C	pMMR Common
LY6G6F_p.R167K	H358	6.002	chr6:31707988_G/A	pMMR Common
VARS_p.P51R	H358	23.9	chr6:31795066_G/C	pMMR Common
VARS_p.P51T	H358	21.2	chr6:31795067_G/T	pMMR Common
HSPA1L_p.E602K	H358	26.4	chr6:31810169_C/T	pMMR Common
EHMT2_p.S58F	H358	23	chr6:31896761_G/A	pMMR Common
EHMT2_p.T55N	H358	1.02	chr6:31896770_G/T	pMMR Common
C4A_p.S1286A	H358	13.8	chr6:31997008_T/G	pMMR Common
NOTCH4_p.T320A	H358	0.168	chr6:32220606_T/C	pMMR Common
NOTCH4_p.D272G	H358	16.39	chr6:32220863_T/C	pMMR Common
NOTCH4_p.K117Q	H358	14.27	chr6:32222613_T/G	pMMR Common
C6orf10_p.S227P	H358	10.12	chr6:32293994_A/G	pMMR Common
C6orf10_p.S170P	H358	4.667	chr6:32330595_A/G	pMMR Common
C6orf10_p.P128L	H358	8.101	chr6:32339605_G/A	pMMR Common
C6orf10_p.Y69C	H358	14.52	chr6:32366178_T/C	pMMR Common
C6orf10_p.Y36H	H358	5.116	chr6:32368809_A/G	pMMR Common
C6orf10_p.C30R	H358	4.549	chr6:32369909_A/G	pMMR Common
HLA-DRB5_p.A169T	H358	5.524	chr6:32519517_C/T	pMMR Common
HLA-DRB5_p.K14T	H358	12.43	chr6:32530184_T/G	pMMR Common
HLA-DPB1_p.A65V	H358	0.025	chr6:33080765_C/T	pMMR Common
HLA-DPB1_p.A84D	H358	0.001	chr6:33080822_C/A	pMMR Common
HLA-DPB1_p.A85E	H358	18.14	chr6:33080825_C/A	pMMR Common
HLA-DPB1_p.L207M	H358	24.6	chr6:33085204_C/A	pMMR Common
WDR46_p.T94A	H358	15.75	chr6:33288694_T/C	pMMR Common
ANKS1A_p.L694S	H358	19.79	chr6:35060150_T/C	pMMR Common
TULP1_p.K261N	H358	14.79	chr6:35509248_C/G	pMMR Common
TULP1_p.I259T	H358	8.377	chr6:35509255_A/G	pMMR Common
TULP1_p.T67R	H358	5.372	chr6:35511797_G/C	pMMR Common
SLC26A8_p.I639V	H358	0.001	chr6:35955469_T/C	pMMR Common
SLC26A8_p.V73M	H358	11.33	chr6:36012344_C/T	pMMR Common
PNPLA1_p.P423H	H358	12.79	chr6:36302353_C/A	pMMR Common
PNPLA1_p.T490M	H358	0.033	chr6:36306376_C/T	pMMR Common
PNPLA1_p.S522P	H358	1.551	chr6:36307681_T/C	pMMR Common
C6orf222_p.L582V	H358	23.2	chr6:36319535_G/C	pMMR Common
C6orf222_p.P382L	H358	4.63	chr6:36325306_G/A	pMMR Common
PXT1_p.V15A	H358	15.39	chr6:36426039_A/G	pMMR Common
CDKN1A_p.S31R	H358	7.773	chr6:36684194_C/A	pMMR Common
KCNK17_p.S21G	H358	2.797	chr6:39314260_T/C	pMMR Common
KCNK16_p.P301H	H358	0.416	chr6:39315030_G/T	pMMR Common
APOBEC2_p.I136T	H358	7.543	chr6:41061603_T/C	pMMR Common
TREML4_p.W73R	H358	0.005	chr6:41228867_T/C	pMMR Common
TREML4_p.T168I	H358	4.736	chr6:41230119_C/T	pMMR Common
NCR2_p.S139P	H358	4.963	chr6:41341814_T/C	pMMR Common
NCR2_p.M223V	H358	2.789	chr6:41350700_A/G	pMMR Common
UBR2_p.A1095T	H358	8.518	chr6:42659696_G/A	pMMR Common
PRPH2_p.D338G	H358	19.51	chr6:42698323_T/C	pMMR Common
PRPH2_p.R310K	H358	14.89	chr6:42698407_C/T	pMMR Common
PRPH2_p.Q304E	H358	10.63	chr6:42698426_G/C	pMMR Common
CUL7_p.Q813R	H358	15.56	chr6:43046561_T/C	pMMR Common
CAPN11_p.S728N	H358	8.641	chr6:44183753_G/A	pMMR Common
TCTE1_p.P35L	H358	4.519	chr6:44287722_G/A	pMMR Common
TDRD6_p.T398A	H358	10.29	chr6:46689320_A/G	pMMR Common
PLA2G7_p.V379A	H358	23.6	chr6:46705206_A/G	pMMR Common
GLYATL3_p.N161D	H358	14.98	chr6:49526528_A/G	pMMR Common
RP3-336H9.2_p.F74L	H358	24.2	chr6:50715296_T/C	pMMR Common
PKHD1_p.Q4048R	H358	16.36	chr6:51619163_T/C	pMMR Common
PKHD1_p.R3842L	H358	24	chr6:51632705_C/A	pMMR Common
PKHD1_p.S3505R	H358	14.18	chr6:51659611_G/T	pMMR Common
PKHD1_p.L1870V	H358	16.68	chr6:52010452_A/C	pMMR Common
PKHD1_p.T579M	H358	22.8	chr6:52055687_G/A	pMMR Common
GSTA2_p.S112T	H358	0.006	chr6:52752933_C/G	pMMR Common
GSTA5_p.V55I	H358	21.8	chr6:52836345_C/T	pMMR Common
KLHL31_p.V156I	H358	20.3	chr6:53654807_C/T	pMMR Common
MLIP_p.V159I	H358	1.497	chr6:54124728_G/A	pMMR Common
MLIP_p.S320T	H358	21.8	chr6:54189888_T/A	pMMR Common
TINAG_p.S158P	H358	17.21	chr6:54321349_T/C	pMMR Common
HCRTR2_p.I308V	H358	19.08	chr6:55277539_A/G	pMMR Common
GFRAL_p.R33C	H358	14.16	chr6:55331789_C/T	pMMR Common
GFRAL_p.S387P	H358	0.54	chr6:55401827_T/C	pMMR Common
EYS_p.L1419S	H358	7.948	chr6:64591611_A/G	pMMR Common
EYS_p.E641V	H358	19.26	chr6:65295964_T/A	pMMR Common
EYS_p.G631S	H358	2.691	chr6:65295995_C/T	pMMR Common
ADGRB3_p.N503S	H358	19.67	chr6:68956792_A/G	pMMR Common
COL9A1_p.Q621R	H358	10.68	chr6:70252130_T/C	pMMR Common
KHDC3L_p.E97Q	H358	5.001	chr6:73363214_G/C	pMMR Common
KHDC3L_p.A201G	H358	18.07	chr6:73363808_C/G	pMMR Common
COL12A1_p.G3058S	H358	26.8	chr6:75087586_C/T	pMMR Common
SENP6_p.T121M	H358	14.93	chr6:75634715_C/T	pMMR Common
IMPG1_p.H518D	H358	4.522	chr6:75950834_G/C	pMMR Common
PRSS35_p.R224Q	H358	0.822	chr6:83524112_G/A	pMMR Common
GABRR1_p.H27R	H358	16.79	chr6:89217243_T/C	pMMR Common
FHL5_p.R204G	H358	24	chr6:96610677_A/G	pMMR Common
FHL5_p.S243R	H358	14.3	chr6:96615646_C/G	pMMR Common
QRSL1_p.A11V	H358	16.47	chr6:106640356_C/T	pMMR Common
CEP57L1_p.D194E	H358	20.5	chr6:109155232_C/A	pMMR Common
AK9_p.D739V	H358	7.668	chr6:109573570_T/A	pMMR Common
SLC22A16_p.M409T	H358	22.7	chr6:110438805_A/G	pMMR Common
WISP3_p.Q56H	H358	1.916	chr6:112061110_G/T	pMMR Common
LAMA4_p.P1119R	H358	24.4	chr6:112136181_G/C	pMMR Common
LAMA4_p.G1117S	H358	13.79	chr6:112136188_C/T	pMMR Common
FAM26F_p.G80R	H358	24.8	chr6:116462167_G/A	pMMR Common
FAM26F_p.T100A	H358	0.003	chr6:116462227_A/G	pMMR Common
RSPH4A_p.R556H	H358	24.6	chr6:116629571_G/A	pMMR Common
RSPH4A_p.L589P	H358	18.73	chr6:116629670_T/C	pMMR Common
TRDN_p.L201V	H358	0.103	chr6:123512312_G/C	pMMR Common
LAMA2_p.G1584S	H358	15.97	chr6:129366251_G/A	pMMR Common
LAMA2_p.A2587V	H358	27.8	chr6:129486484_C/T	pMMR Common
TMEM244_p.E86G	H358	24.1	chr6:129833522_T/C	pMMR Common
TMEM244_p.F80L	H358	8.624	chr6:129833541_A/G	pMMR Common
SAMD3_p.D181N	H358	24.1	chr6:130184466_C/T	pMMR Common
TAAR6_p.V265I	H358	0.004	chr6:132571114_G/A	pMMR Common
VNN1_p.N131S	H358	23.2	chr6:132694132_T/C	pMMR Common
BCLAF1_p.S209C	H358	24.3	chr6:136278255_G/C	pMMR Common
ECT2L_p.E527K	H358	21.7	chr6:138876472_G/A	pMMR Common
GRM1_p.S993P	H358	11.04	chr6:146434188_T/C	pMMR Common
SUMO4_p.V55M	H358	0.279	chr6:149400554_G/A	pMMR Common
ZC3H12D_p.P53L	H358	9.389	chr6:149474386_G/A	pMMR Common
CCDC170_p.A269V	H358	16.49	chr6:151573205_C/T	pMMR Common
CCDC170_p.F324S	H358	13.08	chr6:151573370_T/C	pMMR Common
CCDC170_p.V604I	H358	9.072	chr6:151615542_G/A	pMMR Common
CCDC170_p.V683I	H358	6.935	chr6:151618046_G/A	pMMR Common
SYNE1_p.F7302V	H358	17.26	chr6:152219143_A/C	pMMR Common
SYNE1_p.S4596T	H358	0.001	chr6:152330899_A/T	pMMR Common
SYNE1_p.K4121R	H358	17.81	chr6:152337007_T/C	pMMR Common
SYNE1_p.Q1970H	H358	23.1	chr6:152416527_C/A	pMMR Common
FNDC1_p.E463Q	H358	0.933	chr6:159231899_G/C	pMMR Common
FNDC1_p.Q1003E	H358	1.189	chr6:159233519_C/G	pMMR Common
FNDC1_p.D1180E	H358	6.844	chr6:159234052_C/G	pMMR Common
FNDC1_p.L1261P	H358	8.531	chr6:159234294_T/C	pMMR Common
FNDC1_p.Q1280R	H358	0.906	chr6:159234351_A/G	pMMR Common
FNDC1_p.T1504K	H358	12.61	chr6:159239847_C/A	pMMR Common
PNLDC1_p.E156A	H358	20.6	chr6:159806021_A/C	pMMR Common
SLC22A1_p.L160F	H358	0.353	chr6:160130172_G/C	pMMR Common
SLC22A1_p.M408V	H358	0.001	chr6:160139813_A/G	pMMR Common
SLC22A2_p.S270A	H358	18.05	chr6:160249250_A/C	pMMR Common
PLG_p.D472N	H358	2.826	chr6:160731208_G/A	pMMR Common
C6orf118_p.A309G	H358	2.425	chr6:165299453_G/C	pMMR Common
T_p.G177D	H358	23.2	chr6:166165782_C/T	pMMR Common
PRR18_p.C136S	H358	6.775	chr6:166307736_C/G	pMMR Common
GPR31_p.H91R	H358	2.917	chr6:167157560_T/C	pMMR Common
TCP10L2_p.R289W	H358	18.84	chr6:167180728_C/T	pMMR Common
KIF25_p.T229P	H358	3.612	chr6:168042007_A/C	pMMR Common
FRMD1_p.Q456E	H358	0.001	chr6:168059165_G/C	pMMR Common
DACT2_p.G718D	H358	0.188	chr6:168307604_C/T	pMMR Common
CYP2W1_p.A181T	H358	0.06	chr7:985219_G/A	pMMR Common
TMEM184A_p.S390G	H358	0.062	chr7:1547026_T/C	pMMR Common
SNX8_p.P34L	H358	14.32	chr7:2278299_G/A	pMMR Common
AMZ1_p.R491H	H358	8.589	chr7:2712853_G/A	pMMR Common
SDK1_p.H1641R	H358	14.8	chr7:4174343_A/G	pMMR Common
RSPH10B_p.F533C	H358	18.2	chr7:5943922_A/C	pMMR Common
RSPH10B_p.R92H	H358	7.942	chr7:5965692_C/T	pMMR Common
ZNF853_p.G8R	H358	0.057	chr7:6617199_G/A	pMMR Common
ZNF853_p.Q30R	H358	8.818	chr7:6617266_A/G	pMMR Common
ZNF853_p.Q212E	H358	6.179	chr7:6621625_C/G	pMMR Common
COL28A1_p.E433D	H358	15.15	chr7:7474604_C/G	pMMR Common
COL28A1_p.T327S	H358	15.73	chr7:7506060_G/C	pMMR Common
PHF14_p.K115R	H358	18.44	chr7:10982603_A/G	pMMR Common
THSD7A_p.N583D	H358	15.17	chr7:11541494_T/C	pMMR Common
VWDE_p.F1485C	H358	21.2	chr7:12337185_A/C	pMMR Common
VWDE_p.K964N	H358	23.1	chr7:12367363_C/G	pMMR Common
VWDE_p.G340D	H358	16.87	chr7:12377781_C/T	pMMR Common
VWDE_p.F292I	H358	18.67	chr7:12379482_A/T	pMMR Common
LRRC72_p.T23S	H358	0.15	chr7:16527020_C/G	pMMR Common
ABCB5_p.T131I	H358	23.6	chr7:20643261_C/T	pMMR Common
ABCB5_p.E970K	H358	24.2	chr7:20739023_G/A	pMMR Common
DNAH11_p.E34V	H358	22.7	chr7:21543346_A/T	pMMR Common
HOXA1_p.R73H	H358	19.71	chr7:27095695_C/T	pMMR Common
HOXA4_p.T70P	H358	12.44	chr7:27130526_T/G	pMMR Common
HOXA7_p.A18T	H358	19.68	chr7:27156494_C/T	pMMR Common
TRIL_p.G369D	H358	19.85	chr7:28956941_C/T	pMMR Common
TRIL_p.N240S	H358	14.73	chr7:28957328_T/C	pMMR Common
CPVL_p.A435V	H358	15.9	chr7:29030593_G/A	pMMR Common
INMT_p.D28N	H358	4.314	chr7:30752232_G/A	pMMR Common
INMT_p.M205V	H358	15.9	chr7:30755672_A/G	pMMR Common
INMT_p.F254C	H358	23.2	chr7:30755820_T/G	pMMR Common
FAM188B_p.T322M	H358	0.201	chr7:30791466_C/T	pMMR Common
FAM188B_p.R324K	H358	4.948	chr7:30791472_G/A	pMMR Common
FAM188B_p.M655V	H358	17.06	chr7:30875648_A/G	pMMR Common
CCDC129_p.A32D	H358	15.15	chr7:31553119_C/A	pMMR Common
CCDC129_p.H377R	H358	0.066	chr7:31578394_A/G	pMMR Common
CCDC129_p.A490V	H358	15.25	chr7:31642839_C/T	pMMR Common
CCDC129_p.C809Y	H358	16.45	chr7:31643796_G/A	pMMR Common
NME8_p.C208R	H358	20.8	chr7:37867702_T/C	pMMR Common
NME8_p.I493T	H358	7.698	chr7:37894544_T/C	pMMR Common
BLVRA_p.A3T	H358	9.032	chr7:43771165_G/A	pMMR Common
AEBP1_p.K1133E	H358	7.558	chr7:44114181_A/G	pMMR Common
NPC1L1_p.H221Y	H358	15.16	chr7:44539736_G/A	pMMR Common
NPC1L1_p.V177I	H358	0.001	chr7:44539868_C/T	pMMR Common
MYO1G_p.Q861R	H358	1.051	chr7:44964464_T/C	pMMR Common
MYO1G_p.M489T	H358	11.93	chr7:44969742_A/G	pMMR Common
NACAD_p.D1105E	H358	0.279	chr7:45082865_A/C	pMMR Common
NACAD_p.A1019V	H358	1.776	chr7:45083124_G/A	pMMR Common
NACAD_p.V498A	H358	0.011	chr7:45084687_A/G	pMMR Common
NACAD_p.D438E	H358	0.05	chr7:45084866_A/T	pMMR Common
NACAD_p.A104V	H358	0.077	chr7:45085869_G/A	pMMR Common
IGFBP1_p.I253M	H358	9.144	chr7:45893070_A/G	pMMR Common
PKD1L1_p.K1272E	H358	0.008	chr7:47873981_T/C	pMMR Common
PKD1L1_p.R1053P	H358	4.731	chr7:47885733_C/G	pMMR Common
PKD1L1_p.V894I	H358	0.132	chr7:47888146_C/T	pMMR Common
PKD1L1_p.V312F	H358	16.57	chr7:47929330_C/A	pMMR Common
PKD1L1_p.P244L	H358	7.46	chr7:47931110_G/A	pMMR Common
C7orf57_p.P124L	H358	23.2	chr7:48046480_C/T	pMMR Common
C7orf57_p.M152T	H358	17.29	chr7:48046564_T/C	pMMR Common
C7orf57_p.P201H	H358	21.2	chr7:48049974_C/A	pMMR Common
ABCA13_p.I767S	H358	21.4	chr7:48271966_T/G	pMMR Common
ABCA13_p.H1416R	H358	0.404	chr7:48273913_A/G	pMMR Common
ABCA13_p.N2033D	H358	15.49	chr7:48275763_A/G	pMMR Common
ABCA13_p.A2178E	H358	6.22	chr7:48276199_C/A	pMMR Common
ABCA13_p.R2674W	H358	0.178	chr7:48279214_C/T	pMMR Common
ABCA13_p.L4047V	H358	22.4	chr7:48410588_C/G	pMMR Common
C7orf72_p.T358I	H358	23	chr7:50141376_C/T	pMMR Common
DDC_p.M17V	H358	1.244	chr7:50544037_T/C	pMMR Common
POM121L12_p.Q64E	H358	9.739	chr7:53035861_C/G	pMMR Common
ZNF479_p.M369T	H358	0.014	chr7:57120309_A/G	pMMR Common
ZNF479_p.Y135C	H358	2.463	chr7:57121011_T/C	pMMR Common
ZNF735_p.S102G	H358	0.274	chr7:64219355_A/G	pMMR Common
ZNF679_p.E69G	H358	17.68	chr7:64260873_A/G	pMMR Common
ERV3-1_p.C192Y	H358	19.92	chr7:64992452_C/T	pMMR Common
TYW1_p.H632R	H358	1.08	chr7:67195255_A/G	pMMR Common
TRIM74_p.W13R	H358	21.3	chr7:72966121_A/G	pMMR Common
WBSCR28_p.I14N	H358	22.4	chr7:73861235_T/A	pMMR Common
WBSCR28_p.G137S	H358	0.023	chr7:73865329_G/A	pMMR Common
GTF2IRD2_p.Q830K	H358	1.319	chr7:74797024_G/T	pMMR Common
GTF2IRD2_p.N605K	H358	1.855	chr7:74797697_G/C	pMMR Common
GTF2IRD2_p.S500L	H358	18.05	chr7:74798013_G/A	pMMR Common
DTX2_p.T421A	H358	2.049	chr7:76502328_A/G	pMMR Common
FGL2_p.G53E	H358	12.99	chr7:77199636_C/T	pMMR Common
PCLO_p.S814T	H358	4.226	chr7:83135109_C/G	pMMR Common
PCLO_p.S501P	H358	0.001	chr7:83155140_A/G	pMMR Common
SEMA3D_p.K701Q	H358	15.27	chr7:84999673_T/G	pMMR Common
ADAM22_p.P81R	H358	0.978	chr7:87935182_C/G	pMMR Common
STEAP4_p.G75D	H358	10.93	chr7:88284046_C/T	pMMR Common
STEAP2_p.M475I	H358	11.75	chr7:90232576_G/T	pMMR Common
CFAP69_p.T885M	H358	26.6	chr7:90309366_C/T	pMMR Common
GTPBP10_p.C88W	H358	23.8	chr7:90354494_T/G	pMMR Common
GTPBP10_p.N110S	H358	20.5	chr7:90355095_A/G	pMMR Common
LRRD1_p.I719L	H358	19.72	chr7:92150657_T/G	pMMR Common
ERVW-1_p.S307N	H358	1.863	chr7:92469462_C/T	pMMR Common
ERVW-1_p.R138Q	H358	0.455	chr7:92469969_C/T	pMMR Common
CALCR_p.L481P	H358	17.88	chr7:93426441_A/G	pMMR Common
CALCR_p.S17P	H358	0.895	chr7:93486987_A/G	pMMR Common
COL1A2_p.P549A	H358	16.99	chr7:94413927_C/G	pMMR Common
PON1_p.Q192R	H358	0.098	chr7:95308134_T/C	pMMR Common
CYP3A4_p.M445T	H358	24.1	chr7:99760901_A/G	pMMR Common
OR2AE1_p.I77T	H358	4.164	chr7:99876804_A/G	pMMR Common
PVRIG_p.N81D	H358	3.367	chr7:100220236_A/G	pMMR Common
PILRA_p.R78G	H358	12.85	chr7:100374211_A/G	pMMR Common
ZAN_p.A1873E	H358	0.001	chr7:100773477_C/A	pMMR Common
ZAN_p.P1878S	H358	8.602	chr7:100773491_C/T	pMMR Common
ZAN_p.F1969L	H358	24.1	chr7:100775455_C/G	pMMR Common
ZAN_p.S2035T	H358	1.041	chr7:100775745_G/C	pMMR Common
ZAN_p.N2073S	H358	25	chr7:100776465_A/G	pMMR Common
ZAN_p.L2111P	H358	1.306	chr7:100779460_T/C	pMMR Common
ZAN_p.W2430R	H358	6.316	chr7:100789278_T/C	pMMR Common
ZAN_p.W2643R	H358	1.172	chr7:100793959_T/C	pMMR Common
ZAN_p.G2761A	H358	4.453	chr7:100797381_G/C	pMMR Common
MUC3A_p.N93S	H358	0.001	chr7:100952057_A/G	pMMR Common
MUC3A_p.P95L	H358	7.464	chr7:100952063_C/T	pMMR Common
MUC3A_p.S123L	H358	0.009	chr7:100952147_C/T	pMMR Common
MUC3A_p.T187I	H358	9.36	chr7:100952339_C/T	pMMR Common
MUC3A_p.T240M	H358	0.002	chr7:100952498_C/T	pMMR Common
MUC3A_p.F445L	H358	0.724	chr7:100953114_C/G	pMMR Common
MUC3A_p.T650M	H358	0.007	chr7:100953728_C/T	pMMR Common
MUC3A_p.L2091P	H358	8.07	chr7:100958051_T/C	pMMR Common
MUC3A_p.F2509L	H358	0.332	chr7:100959304_T/C	pMMR Common
MUC3A_p.I2573T	H358	1.782	chr7:100959497_T/C	pMMR Common
MUC3A_p.A2737S	H358	10.1	chr7:100959988_G/T	pMMR Common
MUC3A_p.S2743P	H358	0.595	chr7:100960006_T/C	pMMR Common
MUC3A_p.T2766N	H358	16.21	chr7:100960076_C/A	pMMR Common
MUC3A_p.T3202A	H358	0.016	chr7:100965859_A/G	pMMR Common
MUC17_p.A427T	H358	1.533	chr7:101032695_G/A	pMMR Common
MUC17_p.I1130T	H358	0.044	chr7:101034805_T/C	pMMR Common
MUC17_p.P2221R	H358	13.54	chr7:101038078_C/G	pMMR Common
MUC17_p.D2423A	H358	5.797	chr7:101038684_A/C	pMMR Common
NAT16_p.F63S	H358	25.4	chr7:101174620_A/G	pMMR Common
RP11-577H5.5_p.K28N	H358	1.89	chr7:102668971_C/A	pMMR Common
POLR2J2_p.K28N	H358	1.89	chr7:102668971_C/A	pMMR Common
CDHR3_p.C529Y	H358	12.91	chr7:106018005_G/A	pMMR Common
CDHR3_p.T532S	H358	3.323	chr7:106018014_C/G	pMMR Common
PIK3CG_p.S442Y	H358	22.9	chr7:106868886_C/A	pMMR Common
NRCAM_p.P545A	H358	21.5	chr7:108194169_G/C	pMMR Common
GPR85_p.R270S	H358	24.4	chr7:113083912_C/A	pMMR Common
PPP1R3A_p.L882H	H358	0.007	chr7:113878447_A/T	pMMR Common
PPP1R3A_p.N476K	H358	0.306	chr7:113879664_A/T	pMMR Common
PPP1R3A_p.V451M	H358	0.789	chr7:113879741_C/T	pMMR Common
CFTR_p.V470M	H358	14.59	chr7:117559479_G/A	pMMR Common
WNT16_p.G82R	H358	17.86	chr7:121329715_G/A	pMMR Common
WNT16_p.T263I	H358	17.13	chr7:121339035_C/T	pMMR Common
PTPRZ1_p.V1024L	H358	14.03	chr7:122012116_G/C	pMMR Common
PTPRZ1_p.K1080Q	H358	15.62	chr7:122012284_A/C	pMMR Common
PTPRZ1_p.G1433D	H358	12.89	chr7:122013344_G/A	pMMR Common
TAS2R16_p.R222H	H358	9.579	chr7:122994970_C/T	pMMR Common
ASB15_p.P57L	H358	15.97	chr7:123616373_C/T	pMMR Common
ASB15_p.G357A	H358	16.47	chr7:123629064_G/C	pMMR Common
PRRT4_p.P826L	H358	18.32	chr7:128351079_G/A	pMMR Common
FAM71F2_p.D114V	H358	4.997	chr7:128675835_A/T	pMMR Common
FAM71F1_p.E242K	H358	24.2	chr7:128723233_G/A	pMMR Common
CCDC136_p.Q1049E	H358	0.816	chr7:128815713_C/G	pMMR Common
SSMEM1_p.R88W	H358	6.272	chr7:130215997_C/T	pMMR Common
CPA4_p.L27F	H358	19.64	chr7:130298758_G/T	pMMR Common
CPA4_p.G303C	H358	18.31	chr7:130310900_G/T	pMMR Common
LRGUK_p.R528H	H358	28.6	chr7:134199257_G/A	pMMR Common
CALD1_p.H397R	H358	0.006	chr7:134933959_A/G	pMMR Common
SVOPL_p.V99I	H358	16.09	chr7:138663124_C/T	pMMR Common
ATP6V0A4_p.V2A	H358	17.43	chr7:138771243_A/G	pMMR Common
TMEM213_p.S36T	H358	0.315	chr7:138801351_G/C	pMMR Common
ZC3HAV1_p.Q701E	H358	7.861	chr7:139055291_G/C	pMMR Common
KLRG2_p.G339A	H358	13.84	chr7:139454204_C/G	pMMR Common
KLRG2_p.K152T	H358	13.16	chr7:139483188_T/G	pMMR Common
SLC37A3_p.V65L	H358	5.494	chr7:140380287_C/G	pMMR Common
DENND2A_p.E729K	H358	24.1	chr7:140544760_C/T	pMMR Common
DENND2A_p.P156H	H358	14.96	chr7:140601931_G/T	pMMR Common
TAS2R38_p.A262V	H358	16.18	chr7:141972905_G/A	pMMR Common
MGAM_p.N858D	H358	19.34	chr7:142047858_A/G	pMMR Common
TRPV5_p.T563A	H358	10.25	chr7:142912583_T/C	pMMR Common
OR9A2_p.R53H	H358	3.179	chr7:143026975_C/T	pMMR Common
OR6V1_p.R161Q	H358	14.36	chr7:143052822_G/A	pMMR Common
OR6V1_p.S237F	H358	23.8	chr7:143053050_C/T	pMMR Common
TAS2R40_p.S187Y	H358	9.117	chr7:143222638_C/A	pMMR Common
CLCN1_p.G118W	H358	19.91	chr7:143320714_G/T	pMMR Common
CLCN1_p.F887L	H358	25.6	chr7:143351659_C/A	pMMR Common
EPHA1_p.M900V	H358	11.4	chr7:143391774_T/C	pMMR Common
TAS2R41_p.P127L	H358	20.8	chr7:143478252_C/T	pMMR Common
OR2F2_p.A98V	H358	16.51	chr7:143935525_C/T	pMMR Common
OR6B1_p.R143C	H358	15.62	chr7:144004423_C/T	pMMR Common
OR2A25_p.S75N	H358	6.339	chr7:144074443_G/A	pMMR Common
OR2A25_p.V82A	H358	12.99	chr7:144074464_T/C	pMMR Common
OR2A25_p.A209P	H358	7.747	chr7:144074844_G/C	pMMR Common
OR2A2_p.F280L	H358	1.99	chr7:144110422_T/G	pMMR Common
OR2A14_p.S133I	H358	7.551	chr7:144129510_G/T	pMMR Common
OR2A14_p.S164R	H358	0.364	chr7:144129604_C/G	pMMR Common
OR2A1_p.T73A	H358	2.762	chr7:144318341_A/G	pMMR Common
OR2A1_p.R74C	H358	16.56	chr7:144318344_C/T	pMMR Common
OR2A1_p.A157V	H358	14.98	chr7:144318594_C/T	pMMR Common
GIMAP7_p.R83C	H358	20.8	chr7:150520221_C/T	pMMR Common
GIMAP4_p.E128D	H358	1.301	chr7:150572454_G/T	pMMR Common
GIMAP2_p.H161R	H358	0.001	chr7:150692768_A/G	pMMR Common
TMEM176A_p.T122A	H358	0.118	chr7:150803641_A/G	pMMR Common
TMEM176A_p.T208A	H358	0.33	chr7:150804428_A/G	pMMR Common
KCNH2_p.K897T	H358	20.7	chr7:150948446_T/G	pMMR Common
IQCA1L_p.N407D	H358	20.8	chr7:151196543_T/C	pMMR Common
IQCA1L_p.F109L	H358	9.798	chr7:151204523_A/G	pMMR Common
WDR86_p.M355T	H358	7.901	chr7:151381649_A/G	pMMR Common
WDR86_p.G313S	H358	19.96	chr7:151381907_C/T	pMMR Common
GALNTL5_p.C124R	H358	27	chr7:151982987_T/C	pMMR Common
GALNTL5_p.E183G	H358	19.53	chr7:151987171_A/G	pMMR Common
KMT2C_p.L291F	H358	29.2	chr7:152273846_G/A	pMMR Common
EN2_p.L121F	H358	20.7	chr7:155458738_C/T	pMMR Common
NOM1_p.V804L	H358	17.24	chr7:156969530_G/C	pMMR Common
MYOM2_p.V321L	H358	19.58	chr8:2073341_G/T	pMMR Common
MYOM2_p.S869N	H358	6.409	chr8:2101041_G/A	pMMR Common
CSMD1_p.T2551M	H358	9.868	chr8:3052470_G/A	pMMR Common
PRSS55_p.G15R	H358	12.7	chr8:10525628_G/A	pMMR Common
PRSS55_p.P47H	H358	6.912	chr8:10525725_C/A	pMMR Common
RP1L1_p.G2285R	H358	15.64	chr8:10607245_C/T	pMMR Common
RP1L1_p.T1954A	H358	0.102	chr8:10608238_T/C	pMMR Common
RP1L1_p.A1946E	H358	0.053	chr8:10608261_G/T	pMMR Common
RP1L1_p.A1483V	H358	4.713	chr8:10609650_G/A	pMMR Common
RP1L1_p.R1467S	H358	2.219	chr8:10609697_C/A	pMMR Common
RP1L1_p.E1340G	H358	13.34	chr8:10610079_T/C	pMMR Common
RP1L1_p.G1335V	H358	15.13	chr8:10610094_C/A	pMMR Common
RP1L1_p.R1146W	H358	24.2	chr8:10610662_G/A	pMMR Common
RP1L1_p.R860W	H358	14.43	chr8:10611520_G/A	pMMR Common
C8orf74_p.L15F	H358	9.646	chr8:10672708_C/T	pMMR Common
SLC35G5_p.G46D	H358	21.3	chr8:11331243_G/A	pMMR Common
SLC35G5_p.C234S	H358	3.032	chr8:11331807_G/C	pMMR Common
SLC35G5_p.L307P	H358	7.201	chr8:11332026_T/C	pMMR Common
CTSB_p.L26V	H358	18.01	chr8:11853379_G/C	pMMR Common
USP17L7_p.E442K	H358	17.37	chr8:12132686_C/T	pMMR Common
USP17L7_p.K299E	H358	7.436	chr8:12133115_T/C	pMMR Common
USP17L7_p.S138R	H358	7.026	chr8:12133598_T/G	pMMR Common
USP17L7_p.H137Y	H358	0.354	chr8:12133601_G/A	pMMR Common
USP17L7_p.R24W	H358	5.956	chr8:12133940_G/A	pMMR Common
USP17L2_p.A403V	H358	10.06	chr8:12137553_G/A	pMMR Common
USP17L2_p.E244K	H358	21.3	chr8:12138031_C/T	pMMR Common
USP17L2_p.L62F	H358	14.13	chr8:12138577_G/A	pMMR Common
USP17L2_p.K40N	H358	7.457	chr8:12138641_C/G	pMMR Common
KIAA1456_p.H150R	H358	0.244	chr8:13021128_A/G	pMMR Common
KIAA1456_p.H337L	H358	0.673	chr8:13021689_A/T	pMMR Common
DLC1_p.V791M	H358	2.28	chr8:13099966_C/T	pMMR Common
C8orf48_p.S28F	H358	3.295	chr8:13567074_C/T	pMMR Common
C8orf48_p.L285M	H358	0.092	chr8:13567844_T/A	pMMR Common
MTMR7_p.P44A	H358	0.008	chr8:17373135_G/C	pMMR Common
FGL1_p.I72V	H358	2.085	chr8:17882029_T/C	pMMR Common
FGL1_p.T15I	H358	6.073	chr8:17885511_G/A	pMMR Common
PCM1_p.N159S	H358	7.158	chr8:17938873_A/G	pMMR Common
ASAH1_p.I93V	H358	0.001	chr8:18069818_T/C	pMMR Common
ASAH1_p.V72M	H358	1.333	chr8:18071302_C/T	pMMR Common
NAT2_p.R197Q	H358	21.9	chr8:18400593_G/A	pMMR Common
NAT2_p.R268K	H358	0.61	chr8:18400806_G/A	pMMR Common
SLC18A1_p.I136T	H358	18.57	chr8:20179202_A/G	pMMR Common
SLC18A1_p.T4P	H358	5.508	chr8:20180955_T/G	pMMR Common
SFTPC_p.T138N	H358	22.1	chr8:22163524_C/A	pMMR Common
SFTPC_p.S186N	H358	14.96	chr8:22164004_G/A	pMMR Common
PEBP4_p.E211G	H358	0.131	chr8:22713422_T/C	pMMR Common
PEBP4_p.K125E	H358	14.7	chr8:22727205_T/C	pMMR Common
R3HCC1_p.V307M	H358	0.184	chr8:23291427_G/A	pMMR Common
ADAMDEC1_p.N444S	H358	2.358	chr8:24404013_A/G	pMMR Common
ADAM7_p.V244M	H358	26.1	chr8:24482166_G/A	pMMR Common
ADAM7_p.N638H	H358	0.19	chr8:24499305_A/C	pMMR Common
NEFM_p.P439T	H358	0.648	chr8:24917170_C/A	pMMR Common
NEFM_p.A475T	H358	22.2	chr8:24917278_G/A	pMMR Common
ADRA1A_p.C347R	H358	17.27	chr8:26770511_A/G	pMMR Common
ADRA1A_p.S154A	H358	23.5	chr8:26864510_A/C	pMMR Common
PTK2B_p.K838T	H358	18.91	chr8:27451068_A/C	pMMR Common
CHRNA2_p.T125A	H358	6.551	chr8:27467305_T/C	pMMR Common
CHRNA2_p.T22I	H358	1.779	chr8:27470994_G/A	pMMR Common
NUGGC_p.S474N	H358	13.98	chr8:28045552_C/T	pMMR Common
NUGGC_p.Q328R	H358	1.48	chr8:28060540_T/C	pMMR Common
NUGGC_p.R23P	H358	14.54	chr8:28070332_C/G	pMMR Common
MBOAT4_p.T46A	H358	8.983	chr8:30138740_T/C	pMMR Common
KCNU1_p.W768R	H358	9.872	chr8:36909506_T/C	pMMR Common
RAB11FIP1_p.M1185T	H358	8.12	chr8:37870499_A/G	pMMR Common
ZMAT4_p.T201A	H358	21.3	chr8:40581238_T/C	pMMR Common
PXDNL_p.M981V	H358	0.284	chr8:51408683_T/C	pMMR Common
GGH_p.T151I	H358	21.8	chr8:63026205_G/A	pMMR Common
GGH_p.A31T	H358	0.425	chr8:63038678_C/T	pMMR Common
ADHFE1_p.C449R	H358	16.67	chr8:66468293_T/C	pMMR Common
MCMDC2_p.T94M	H358	18.21	chr8:66874582_C/T	pMMR Common
CPA6_p.N249S	H358	16.97	chr8:67484680_T/C	pMMR Common
CPA6_p.F45L	H358	21.3	chr8:67624235_A/G	pMMR Common
C8orf34_p.A512T	H358	19.6	chr8:68787521_G/A	pMMR Common
SLCO5A1_p.L33F	H358	4.525	chr8:69832577_G/A	pMMR Common
PRDM14_p.K244E	H358	18.37	chr8:70068503_T/C	pMMR Common
TRPA1_p.V299M	H358	2.817	chr8:72061674_C/T	pMMR Common
TRPA1_p.K186N	H358	5.332	chr8:72063566_T/G	pMMR Common
TRPA1_p.R58T	H358	3.508	chr8:72071806_C/G	pMMR Common
TRPA1_p.R3C	H358	16.96	chr8:72075403_G/A	pMMR Common
SBSPON_p.W186R	H358	14.8	chr8:73069926_A/G	pMMR Common
PSKH2_p.A176S	H358	0.008	chr8:86064291_C/A	pMMR Common
CNGB3_p.I307V	H358	0.352	chr8:86647872_T/C	pMMR Common
CNGB3_p.T298P	H358	22.1	chr8:86654023_T/G	pMMR Common
CNGB3_p.C234W	H358	18.82	chr8:86667075_A/C	pMMR Common
DECR1_p.S26N	H358	25.3	chr8:90017131_G/A	pMMR Common
CDH17_p.E739A	H358	2.66	chr8:94130944_T/G	pMMR Common
CDH17_p.E734D	H358	13.67	chr8:94130958_C/G	pMMR Common
CDH17_p.K115E	H358	17.33	chr8:94176622_T/C	pMMR Common
SDC2_p.A59T	H358	21.5	chr8:96602397_G/A	pMMR Common
MATN2_p.T187M	H358	25.5	chr8:97931370_C/T	pMMR Common
MATN2_p.K356E	H358	7.912	chr8:97978993_A/G	pMMR Common
MATN2_p.T855M	H358	11.06	chr8:98032300_C/T	pMMR Common
SNX31_p.D428G	H358	1.056	chr8:100573905_T/C	pMMR Common
SNX31_p.Q309R	H358	3.405	chr8:100596691_T/C	pMMR Common
RSPO2_p.L186P	H358	21	chr8:107958139_A/G	pMMR Common
PKHD1L1_p.H923R	H358	0.618	chr8:109425155_A/G	pMMR Common
PKHD1L1_p.T1192A	H358	15.95	chr8:109436406_A/G	pMMR Common
PKHD1L1_p.R1514S	H358	8.512	chr8:109443092_C/A	pMMR Common
PKHD1L1_p.Y1638C	H358	23.6	chr8:109444782_A/G	pMMR Common
PKHD1L1_p.V1965L	H358	0.012	chr8:109448259_G/T	pMMR Common
PKHD1L1_p.T2685I	H358	19.94	chr8:109464886_C/T	pMMR Common
PKHD1L1_p.H3050Q	H358	7.221	chr8:109479611_C/G	pMMR Common
CSMD3_p.N3621H	H358	23.3	chr8:112228859_T/G	pMMR Common
CSMD3_p.G2061V	H358	24.6	chr8:112352489_C/A	pMMR Common
SLC30A8_p.R325W	H358	14.04	chr8:117172544_C/T	pMMR Common
TNFRSF11B_p.N3K	H358	14.83	chr8:118951813_G/C	pMMR Common
ENPP2_p.S493P	H358	22.4	chr8:119583783_A/G	pMMR Common
DEPTOR_p.N204S	H358	21.4	chr8:120001531_A/G	pMMR Common
COL14A1_p.N563H	H358	20.8	chr8:120216440_A/C	pMMR Common
KLHL38_p.R346K	H358	6.559	chr8:123651890_C/T	pMMR Common
KLHL38_p.I334V	H358	0.001	chr8:123651927_T/C	pMMR Common
ANXA13_p.R86H	H358	12.33	chr8:123698489_C/T	pMMR Common
FER1L6_p.D1110E	H358	0.09	chr8:124064348_T/G	pMMR Common
MTSS1_p.T725A	H358	6.628	chr8:124553087_T/C	pMMR Common
ASAP1_p.N1063S	H358	23	chr8:130060583_T/C	pMMR Common
ADCY8_p.A204S	H358	23.6	chr8:131039724_C/A	pMMR Common
OC90_p.S147G	H358	1.607	chr8:132041062_T/C	pMMR Common
OC90_p.N144D	H358	4.679	chr8:132041071_T/C	pMMR Common
TG_p.S734A	H358	16.93	chr8:132888007_T/G	pMMR Common
TG_p.M1028V	H358	0.001	chr8:132897729_A/G	pMMR Common
TG_p.D1312G	H358	17.99	chr8:132908273_A/G	pMMR Common
TG_p.D1838N	H358	8.668	chr8:132963038_G/A	pMMR Common
TG_p.R1999W	H358	16.92	chr8:132971813_C/T	pMMR Common
TG_p.W2501R	H358	6.156	chr8:133096302_T/C	pMMR Common
FAM135B_p.I477V	H358	0.024	chr8:138153046_T/C	pMMR Common
COL22A1_p.A938D	H358	12.79	chr8:138688966_G/T	pMMR Common
COL22A1_p.G647V	H358	23.6	chr8:138755792_C/A	pMMR Common
COL22A1_p.S320G	H358	18.36	chr8:138826669_T/C	pMMR Common
GPR20_p.G313S	H358	8.023	chr8:141356987_C/T	pMMR Common
GPR20_p.H230R	H358	10.68	chr8:141357235_T/C	pMMR Common
CYP11B2_p.V386A	H358	7.829	chr8:142912850_A/G	pMMR Common
GPIHBP1_p.F14C	H358	8.07	chr8:143213308_T/G	pMMR Common
TOP1MT_p.R525W	H358	22.3	chr8:143310198_G/A	pMMR Common
ZC3H3_p.S880T	H358	0.001	chr8:143440218_A/T	pMMR Common
ZC3H3_p.S399G	H358	6.207	chr8:143538172_T/C	pMMR Common
MROH6_p.T134I	H358	22.3	chr8:143572079_G/A	pMMR Common
MROH6_p.V132A	H358	12.59	chr8:143572085_A/G	pMMR Common
CCDC166_p.K187R	H358	22.7	chr8:143707454_T/C	pMMR Common
FAM83H_p.Q201H	H358	4.238	chr8:143729168_C/G	pMMR Common
SCRIB_p.P1584L	H358	9.812	chr8:143791305_G/A	pMMR Common
SCRIB_p.G1555S	H358	2.587	chr8:143791908_C/T	pMMR Common
SCRIB_p.P422L	H358	25.1	chr8:143810914_G/A	pMMR Common
EPPK1_p.L5066V	H358	0.019	chr8:143858058_G/C	pMMR Common
PLEC_p.R1811W	H358	23.6	chr8:143924909_G/A	pMMR Common
WDR97_p.R149G	H358	5.881	chr8:144108511_C/G	pMMR Common
WDR97_p.S218G	H358	1.275	chr8:144108718_A/G	pMMR Common
WDR97_p.E537G	H358	3.76	chr8:144109944_A/G	pMMR Common
WDR97_p.K1425T	H358	0.002	chr8:144115537_A/C	pMMR Common
WDR97_p.E1513V	H358	0.013	chr8:144115801_A/T	pMMR Common
WDR97_p.R1559P	H358	0.002	chr8:144116100_G/C	pMMR Common
TONSL_p.G493S	H358	10.36	chr8:144440024_C/T	pMMR Common
GPT_p.H14N	H358	6.693	chr8:144504344_C/A	pMMR Common
FOXD4_p.I152V	H358	25.1	chr9:117666_T/C	pMMR Common
C9orf66_p.R231G	H358	15.3	chr9:214706_G/C	pMMR Common
C9orf66_p.N114D	H358	0.817	chr9:215057_T/C	pMMR Common
C9orf66_p.L43R	H358	4.663	chr9:215269_A/C	pMMR Common
DOCK8_p.A22V	H358	22.4	chr9:271638_C/T	pMMR Common
DOCK8_p.D63N	H358	28.5	chr9:286491_G/A	pMMR Common
DOCK8_p.P97T	H358	23.2	chr9:286593_C/A	pMMR Common
DOCK8_p.N413S	H358	6.616	chr9:334337_A/G	pMMR Common
DMRT2_p.A428V	H358	24.5	chr9:1056870_C/T	pMMR Common
DMRT2_p.E458Q	H358	27	chr9:1056959_G/C	pMMR Common
TPD52L3_p.F118L	H358	24.4	chr9:6328947_T/C	pMMR Common
FREM1_p.Q2143P	H358	4.696	chr9:14737508_T/G	pMMR Common
FREM1_p.A1212S	H358	6.456	chr9:14801712_C/A	pMMR Common
FREM1_p.S803Y	H358	25.9	chr9:14819372_G/T	pMMR Common
FREM1_p.V439L	H358	6.627	chr9:14846038_C/G	pMMR Common
CCDC171_p.S121T	H358	9.071	chr9:15591374_T/A	pMMR Common
BNC2_p.A923V	H358	21.8	chr9:16419521_G/A	pMMR Common
ADAMTSL1_p.V882L	H358	17.53	chr9:18776873_G/T	pMMR Common
SAXO1_p.A422V	H358	25.6	chr9:18928212_G/A	pMMR Common
SAXO1_p.K345R	H358	19.63	chr9:18928443_T/C	pMMR Common
SAXO1_p.P63S	H358	1.949	chr9:18950789_G/A	pMMR Common
SAXO1_p.K27E	H358	22	chr9:18950897_T/C	pMMR Common
FOCAD_p.L166S	H358	16.78	chr9:20764871_T/C	pMMR Common
FOCAD_p.K1668E	H358	11.19	chr9:20988427_A/G	pMMR Common
IFNA4_p.A74T	H358	7.312	chr9:21187312_C/T	pMMR Common
IFNA14_p.G128E	H358	0.983	chr9:21239553_C/T	pMMR Common
TEK_p.Q346P	H358	15.26	chr9:27183465_A/C	pMMR Common
IFNK_p.K133E	H358	0.518	chr9:27524733_A/G	pMMR Common
SPINK4_p.V7I	H358	0.493	chr9:33240227_G/A	pMMR Common
PRSS3_p.T188A	H358	1.895	chr9:33798019_A/G	pMMR Common
ARID3C_p.C335G	H358	9.648	chr9:34622392_A/C	pMMR Common
ARID3C_p.R310Q	H358	18.84	chr9:34622466_C/T	pMMR Common
FAM205A_p.A1165S	H358	1.464	chr9:34723747_C/A	pMMR Common
FAM205A_p.R1101H	H358	0.017	chr9:34723938_C/T	pMMR Common
FAM205A_p.H1060Y	H358	2.713	chr9:34724062_G/A	pMMR Common
FAM205A_p.S999I	H358	2.929	chr9:34724244_C/A	pMMR Common
FAM205A_p.H886R	H358	7.813	chr9:34724583_T/C	pMMR Common
FAM205A_p.E814V	H358	0.959	chr9:34724799_T/A	pMMR Common
FAM205A_p.E723V	H358	4.962	chr9:34725072_T/A	pMMR Common
FAM205A_p.R602H	H358	3.75	chr9:34725435_C/T	pMMR Common
FAM205A_p.L600S	H358	21.5	chr9:34725441_A/G	pMMR Common
FAM205A_p.M499V	H358	0.04	chr9:34725745_T/C	pMMR Common
FAM205A_p.T238M	H358	0.155	chr9:34726527_G/A	pMMR Common
C9orf131_p.W222L	H358	9.493	chr9:35043294_G/T	pMMR Common
TLN1_p.S1227L	H358	24.2	chr9:35712006_G/A	pMMR Common
FAM221B_p.K41E	H358	4.671	chr9:35826041_T/C	pMMR Common
FAM221B_p.H34R	H358	0.001	chr9:35826061_T/C	pMMR Common
OR13J1_p.H133R	H358	1.321	chr9:35870004_T/C	pMMR Common
OR2S2_p.M143V	H358	0.004	chr9:35957672_T/C	pMMR Common
OR2S2_p.R17G	H358	13.23	chr9:35958050_T/C	pMMR Common
ANKRD18A_p.G900A	H358	0.001	chr9:38577095_C/G	pMMR Common
ANKRD18A_p.A897V	H358	16.7	chr9:38577104_G/A	pMMR Common
CNTNAP3_p.F1173L	H358	17.88	chr9:39078846_A/G	pMMR Common
CNTNAP3_p.R845H	H358	6.585	chr9:39103746_C/T	pMMR Common
CNTNAP3B_p.P439L	H358	0.078	chr9:41991627_G/A	pMMR Common
CNTNAP3B_p.S21R	H358	8.775	chr9:42129032_G/T	pMMR Common
SPATA31A6_p.R623G	H358	13.2	chr9:42187569_C/G	pMMR Common
ANKRD20A4_p.E59D	H358	7.552	chr9:64369851_A/C	pMMR Common
ANKRD20A4_p.Q373E	H358	2.746	chr9:64403752_C/G	pMMR Common
ANKRD20A4_p.A673T	H358	4.505	chr9:64411303_G/A	pMMR Common
ZNF658_p.S976C	H358	22	chr9:66920493_C/G	pMMR Common
ZNF658_p.R1038M	H358	16.28	chr9:66920679_G/T	pMMR Common
SPATA31A3_p.A982T	H358	5.538	chr9:66987554_C/T	pMMR Common
PIP5K1B_p.A415T	H358	8.197	chr9:68934931_G/A	pMMR Common
PRKACG_p.H268D	H358	1.558	chr9:69013291_G/C	pMMR Common
PRUNE2_p.S2618G	H358	0.378	chr9:76703761_T/C	pMMR Common
PRUNE2_p.S2511P	H358	4.499	chr9:76704082_A/G	pMMR Common
PRUNE2_p.A2184T	H358	0.072	chr9:76705724_C/T	pMMR Common
PRUNE2_p.T1972A	H358	2.301	chr9:76706360_T/C	pMMR Common
PRUNE2_p.H1708N	H358	4.701	chr9:76707152_G/T	pMMR Common
PRUNE2_p.C1506R	H358	14.03	chr9:76707758_A/G	pMMR Common
PRUNE2_p.T1004M	H358	5.171	chr9:76709263_G/A	pMMR Common
PRUNE2_p.N817D	H358	19.2	chr9:76709825_T/C	pMMR Common
SPATA31D1_p.K421R	H358	11.33	chr9:81991732_A/G	pMMR Common
RASEF_p.R262C	H358	22.6	chr9:83012493_G/A	pMMR Common
KIF27_p.I213V	H358	22.2	chr9:83903881_T/C	pMMR Common
SPATA31E1_p.T335P	H358	0.39	chr9:87885490_A/C	pMMR Common
SPATA31E1_p.D682E	H358	0.084	chr9:87886533_C/A	pMMR Common
SPATA31E1_p.V1019E	H358	1.299	chr9:87887543_T/A	pMMR Common
SPATA31E1_p.D1202G	H358	13.01	chr9:87888092_A/G	pMMR Common
SPATA31E1_p.R1350H	H358	7.3	chr9:87888536_G/A	pMMR Common
ROR2_p.T245A	H358	15.35	chr9:91733326_T/C	pMMR Common
SPTLC1_p.R151L	H358	23.3	chr9:92068074_C/A	pMMR Common
ECM2_p.Q56P	H358	1.368	chr9:92522700_T/G	pMMR Common
C9orf129_p.G92S	H358	25.4	chr9:93335465_C/T	pMMR Common
FBP2_p.V86L	H358	17.82	chr9:94587384_C/G	pMMR Common
FBP1_p.R218K	H358	15.76	chr9:94606867_C/T	pMMR Common
NUTM2G_p.P310L	H358	1.129	chr9:96936511_C/T	pMMR Common
COL15A1_p.M204V	H358	15.52	chr9:98986074_A/G	pMMR Common
COL15A1_p.G504V	H358	11.22	chr9:99015983_G/T	pMMR Common
COL15A1_p.P943R	H358	25.5	chr9:99049724_C/G	pMMR Common
BAAT_p.R20Q	H358	4.201	chr9:101371346_C/T	pMMR Common
GRIN3A_p.G487R	H358	23.8	chr9:101670953_C/T	pMMR Common
OR13F1_p.F18S	H358	11.11	chr9:104504315_T/C	pMMR Common
OR13F1_p.M101V	H358	16.4	chr9:104504563_A/G	pMMR Common
OR13F1_p.V134I	H358	0.003	chr9:104504662_G/A	pMMR Common
OR13F1_p.T254M	H358	22.3	chr9:104505023_C/T	pMMR Common
OR13C8_p.A19D	H358	0.423	chr9:104569223_C/A	pMMR Common
OR13C5_p.M258T	H358	19.16	chr9:104598641_A/G	pMMR Common
OR13C5_p.N128S	H358	2.067	chr9:104599031_T/C	pMMR Common
OR13C5_p.L69M	H358	13.37	chr9:104599209_A/T	pMMR Common
OR13C5_p.S18F	H358	23.4	chr9:104599361_G/A	pMMR Common
OR13C9_p.F197L	H358	9.849	chr9:104617614_G/T	pMMR Common
ABCA1_p.I883M	H358	1.018	chr9:104824472_T/C	pMMR Common
ACTL7B_p.M1T	H358	22.9	chr9:108855929_A/G	pMMR Common
IKBKAP_p.C1072S	H358	24	chr9:108889340_A/T	pMMR Common
IKBKAP_p.G765E	H358	16.54	chr9:108898571_C/T	pMMR Common
EPB41L4B_p.N816T	H358	18.75	chr9:109182769_T/G	pMMR Common
PTPN3_p.A90P	H358	21.8	chr9:109457194_C/G	pMMR Common
SVEP1_p.V507I	H358	14.57	chr9:110499203_C/T	pMMR Common
C9orf84_p.L968P	H358	2.047	chr9:111700042_A/G	pMMR Common
FKBP15_p.A847S	H358	24.4	chr9:113171700_C/A	pMMR Common
RNF183_p.Q114R	H358	2.648	chr9:113297844_T/C	pMMR Common
RNF183_p.A82T	H358	10.5	chr9:113297941_C/T	pMMR Common
COL27A1_p.R1354Q	H358	22.4	chr9:114288718_G/A	pMMR Common
DEC1_p.A60V	H358	2.206	chr9:115401284_C/T	pMMR Common
PAPPA_p.S1224Y	H358	16.32	chr9:116344602_C/A	pMMR Common
CDK5RAP2_p.E289Q	H358	23.4	chr9:120528758_C/G	pMMR Common
PTGS1_p.W8R	H358	4.32	chr9:122371200_T/C	pMMR Common
PTGS1_p.P17L	H358	0.005	chr9:122371228_C/T	pMMR Common
OR1J1_p.N318S	H358	0.061	chr9:122476974_T/C	pMMR Common
OR1J1_p.I221T	H358	21.2	chr9:122477265_A/G	pMMR Common
OR1N2_p.W37R	H358	0.161	chr9:122553278_T/C	pMMR Common
OR1N2_p.V244G	H358	8.565	chr9:122553900_T/G	pMMR Common
OR1N2_p.T301M	H358	12.35	chr9:122554071_C/T	pMMR Common
OR1L8_p.R211P	H358	2.043	chr9:122567846_C/G	pMMR Common
OR1L8_p.T27P	H358	8.009	chr9:122568399_T/G	pMMR Common
OR1Q1_p.Q24R	H358	16.09	chr9:122614808_A/G	pMMR Common
OR1Q1_p.I163M	H358	7.693	chr9:122615226_A/G	pMMR Common
OR1L4_p.G234R	H358	23	chr9:122724689_G/A	pMMR Common
CRB2_p.T90N	H358	0.001	chr9:123363039_C/A	pMMR Common
CRB2_p.M145T	H358	5.035	chr9:123365932_T/C	pMMR Common
CRB2_p.G159A	H358	19.39	chr9:123365974_G/C	pMMR Common
CRB2_p.V709A	H358	0.001	chr9:123371268_T/C	pMMR Common
CRB2_p.T969A	H358	1.364	chr9:123373436_A/G	pMMR Common
CRB2_p.T1110M	H358	4.349	chr9:123373860_C/T	pMMR Common
OLFML2A_p.T309A	H358	0.499	chr9:124804099_A/G	pMMR Common
WDR38_p.T164I	H358	23.9	chr9:124856473_C/T	pMMR Common
WDR38_p.H172R	H358	5.916	chr9:124856497_A/G	pMMR Common
WDR38_p.A193G	H358	17.05	chr9:124856560_C/G	pMMR Common
SH2D3C_p.L23F	H358	22.3	chr9:127774438_G/A	pMMR Common
LAMC3_p.H73Q	H358	20.3	chr9:131009433_T/G	pMMR Common
LAMC3_p.S1082G	H358	5.661	chr9:131072662_A/G	pMMR Common
LAMC3_p.T1433M	H358	14.12	chr9:131087543_C/T	pMMR Common
LAMC3_p.R1459Q	H358	1.007	chr9:131087621_G/A	pMMR Common
PLPP7_p.T174M	H358	12.77	chr9:131307992_C/T	pMMR Common
NTNG2_p.T346A	H358	14.93	chr9:132230577_A/G	pMMR Common
DBH_p.A318S	H358	8.462	chr9:133644248_G/T	pMMR Common
DBH_p.R549C	H358	22.4	chr9:133657152_C/T	pMMR Common
COL5A1_p.Q1026H	H358	22.6	chr9:134802959_G/T	pMMR Common
OBP2A_p.M159T	H358	0.414	chr9:135548795_T/C	pMMR Common
SOHLH1_p.P269S	H358	0.22	chr9:135695120_G/A	pMMR Common
SOHLH1_p.R37Q	H358	0.753	chr9:135699082_C/T	pMMR Common
CARD9_p.Q384H	H358	6.121	chr9:136367754_C/A	pMMR Common
CARD9_p.S12N	H358	1.425	chr9:136372044_C/T	pMMR Common
SNAPC4_p.H799Q	H358	10.26	chr9:136380842_G/C	pMMR Common
C8G_p.D118G	H358	15.51	chr9:136946091_A/G	pMMR Common
LCNL1_p.A68T	H358	21.2	chr9:136984718_G/A	pMMR Common
EXD3_p.R220Q	H358	3.621	chr9:137356366_C/T	pMMR Common
EXD3_p.R20Q	H358	0.026	chr9:137383374_C/T	pMMR Common
ENTPD8_p.L62P	H358	18.91	chr9:137438026_A/G	pMMR Common
PNPLA7_p.W1055R	H358	10.15	chr9:137463520_A/G	pMMR Common
ADARB2_p.A626T	H358	15.07	chr10:1185028_C/T	pMMR Common
UCN3_p.R91G	H358	6.767	chr10:5373991_A/G	pMMR Common
IL15RA_p.T111M	H358	21.4	chr10:5963793_G/A	pMMR Common
PRKCQ_p.P330L	H358	4.195	chr10:6485181_G/A	pMMR Common
ITIH2_p.N263S	H358	0.154	chr10:7721698_A/G	pMMR Common
TAF3_p.V696L	H358	22.3	chr10:7965596_G/C	pMMR Common
TAF3_p.V696A	H358	20.3	chr10:7965597_T/C	pMMR Common
FAM171A1_p.P465S	H358	23.1	chr10:15214195_G/A	pMMR Common
ITGA8_p.V994A	H358	18.5	chr10:15531051_A/G	pMMR Common
CUBN_p.C2162Y	H358	0.039	chr10:16925402_C/T	pMMR Common
CUBN_p.P389T	H358	18.83	chr10:17105522_G/T	pMMR Common
CUBN_p.F253S	H358	11.21	chr10:17114152_A/G	pMMR Common
MRC1_p.R1415H	H358	16.78	chr10:17910338_G/A	pMMR Common
SLC39A12_p.V304I	H358	0.001	chr10:17978060_G/A	pMMR Common
CACNB2_p.D655E	H358	16.52	chr10:18539706_T/G	pMMR Common
MALRD1_p.S887N	H358	8.626	chr10:19209349_G/A	pMMR Common
MALRD1_p.D1266A	H358	9.86	chr10:19331478_A/C	pMMR Common
MALRD1_p.I1277V	H358	20.8	chr10:19331510_A/G	pMMR Common
MALRD1_p.K1357N	H358	25.2	chr10:19347940_G/T	pMMR Common
MALRD1_p.V1602I	H358	6.609	chr10:19389568_G/A	pMMR Common
C10orf113_p.D110H	H358	17.98	chr10:21125963_C/G	pMMR Common
C10orf113_p.R72G	H358	14.49	chr10:21126077_T/C	pMMR Common
PTF1A_p.S263P	H358	21.1	chr10:23193706_T/C	pMMR Common
GPR158_p.A425G	H358	17.72	chr10:25412412_C/G	pMMR Common
MYO3A_p.I348V	H358	9.216	chr10:26067063_A/G	pMMR Common
MYO3A_p.V369I	H358	15.36	chr10:26068819_G/A	pMMR Common
MYO3A_p.R1313S	H358	16.34	chr10:26174201_C/A	pMMR Common
PTCHD3_p.*768Q	H358	1.661	chr10:27398296_A/G	pMMR Common
PTCHD3_p.I584M	H358	2.958	chr10:27398846_T/C	pMMR Common
PTCHD3_p.M521T	H358	10.77	chr10:27399036_A/G	pMMR Common
PTCHD3_p.D473G	H358	9.795	chr10:27399180_T/C	pMMR Common
PTCHD3_p.L152P	H358	23.1	chr10:27413796_A/G	pMMR Common
ARMC4_p.R413Q	H358	24	chr10:27968923_C/T	pMMR Common
SVIL_p.V422I	H358	1.986	chr10:29533103_C/T	pMMR Common
ANTXRL_p.P259A	H358	2.013	chr10:46298041_C/G	pMMR Common
GPRIN2_p.V375A	H358	3.457	chr10:46549613_A/G	pMMR Common
RBP3_p.R544H	H358	17.63	chr10:47350115_G/A	pMMR Common
FRMPD2_p.T1021K	H358	16.59	chr10:48174883_G/T	pMMR Common
FRMPD2_p.K534E	H358	16.44	chr10:48211965_T/C	pMMR Common
ARHGAP22_p.T410K	H358	2.382	chr10:48450900_G/T	pMMR Common
WDFY4_p.R1435Q	H358	25.8	chr10:48796344_G/A	pMMR Common
WDFY4_p.V1677M	H358	1.49	chr10:48810720_G/A	pMMR Common
WDFY4_p.S2527N	H358	2.872	chr10:48901857_G/A	pMMR Common
LRRC18_p.G7V	H358	8.305	chr10:48914136_C/A	pMMR Common
VSTM4_p.F68S	H358	7.122	chr10:49107848_A/G	pMMR Common
C10orf71_p.R157L	H358	0.493	chr10:49323015_G/T	pMMR Common
C10orf71_p.F698S	H358	19.77	chr10:49324638_T/C	pMMR Common
C10orf71_p.G1337S	H358	23.4	chr10:49326554_G/A	pMMR Common
SLC18A3_p.A520E	H358	2.598	chr10:49612299_C/A	pMMR Common
CHAT_p.A120T	H358	12.48	chr10:49616573_G/A	pMMR Common
CHAT_p.V461M	H358	16.76	chr10:49648606_G/A	pMMR Common
MBL2_p.R52C	H358	24.3	chr10:52771482_G/A	pMMR Common
PCDH15_p.R929Q	H358	20.9	chr10:53995731_C/T	pMMR Common
PCDH15_p.D435A	H358	29.6	chr10:54195684_T/G	pMMR Common
PHYHIPL_p.V342L	H358	13.39	chr10:59245484_G/C	pMMR Common
ANK3_p.K3123R	H358	18.05	chr10:60071513_T/C	pMMR Common
ZNF365_p.A337S	H358	12.51	chr10:62399574_G/T	pMMR Common
ZNF365_p.P56L	H358	2.649	chr10:62655407_C/T	pMMR Common
ZNF365_p.T62A	H358	0.003	chr10:62655424_A/G	pMMR Common
JMJD1C_p.D1780E	H358	24.6	chr10:63198664_A/T	pMMR Common
CTNNA3_p.S596N	H358	7.907	chr10:66280567_C/T	pMMR Common
MYPN_p.S691N	H358	8.549	chr10:68174164_G/A	pMMR Common
MYPN_p.S707N	H358	15.24	chr10:68174212_G/A	pMMR Common
MYPN_p.S803R	H358	0.124	chr10:68174501_C/G	pMMR Common
MYPN_p.P1135T	H358	24.2	chr10:68199485_C/A	pMMR Common
TET1_p.S193T	H358	8.655	chr10:68572915_T/A	pMMR Common
STOX1_p.Y153H	H358	23.1	chr10:68882104_T/C	pMMR Common
SRGN_p.R31Q	H358	4.041	chr10:69097096_G/A	pMMR Common
HKDC1_p.T124I	H358	14.65	chr10:69232908_C/T	pMMR Common
TACR2_p.I23T	H358	0.502	chr10:69416256_A/G	pMMR Common
NEUROG3_p.F199S	H358	14.98	chr10:69572448_A/G	pMMR Common
TYSND1_p.V291L	H358	22.5	chr10:70145716_C/A	pMMR Common
TYSND1_p.L113P	H358	15.14	chr10:70146249_A/G	pMMR Common
NPFFR1_p.R347S	H358	16.83	chr10:70255211_G/T	pMMR Common
NODAL_p.H165R	H358	3.481	chr10:70435683_T/C	pMMR Common
PALD1_p.S141L	H358	7.039	chr10:70530022_C/T	pMMR Common
ADAMTS14_p.L590P	H358	13.11	chr10:70741007_T/C	pMMR Common
ADAMTS14_p.L937M	H358	24.4	chr10:70753879_C/A	pMMR Common
ADAMTS14_p.P1108S	H358	0.621	chr10:70760503_C/T	pMMR Common
TBATA_p.R237Q	H358	23.5	chr10:70775251_C/T	pMMR Common
SLC29A3_p.V239I	H358	0.027	chr10:71356185_G/A	pMMR Common
VSIR_p.D187E	H358	13.36	chr10:71760875_A/C	pMMR Common
PLAU_p.L141P	H358	9.159	chr10:73913343_T/C	pMMR Common
DUSP13_p.C156Y	H358	1.113	chr10:75094806_C/T	pMMR Common
ZMIZ1_p.A31V	H358	26	chr10:79208367_C/T	pMMR Common
SFTPA2_p.Q223K	H358	0.242	chr10:79557289_G/T	pMMR Common
NUTM2B_p.P134L	H358	8.255	chr10:79706060_C/T	pMMR Common
NUTM2B_p.A811V	H358	12.9	chr10:79712280_C/T	pMMR Common
SFTPD_p.T180A	H358	0.275	chr10:79941966_T/C	pMMR Common
SFTPD_p.M31T	H358	0.245	chr10:79946568_A/G	pMMR Common
OPN4_p.T394I	H358	13.92	chr10:86662359_C/T	pMMR Common
MMRN2_p.H731D	H358	7.902	chr10:86942593_G/C	pMMR Common
MMRN2_p.G49S	H358	0.057	chr10:86957397_C/T	pMMR Common
NUTM2A_p.E606D	H358	23.5	chr10:87233556_G/C	pMMR Common
RNLS_p.E37D	H358	5.588	chr10:88583080_C/G	pMMR Common
LIPJ_p.I210V	H358	0.001	chr10:88596841_A/G	pMMR Common
LIPN_p.T244N	H358	1.692	chr10:88770903_C/A	pMMR Common
KIF20B_p.A50G	H358	19.25	chr10:89709168_C/G	pMMR Common
KIF20B_p.N756I	H358	22	chr10:89727892_A/T	pMMR Common
PDE6C_p.S270T	H358	13.04	chr10:93622016_T/A	pMMR Common
CYP2C18_p.T385M	H358	21.6	chr10:94733301_C/T	pMMR Common
CYP2C19_p.I331V	H358	0.002	chr10:94842866_A/G	pMMR Common
CYP2C9_p.R144C	H358	17.55	chr10:94942290_C/T	pMMR Common
CYP2C8_p.K399R	H358	7.243	chr10:95038992_T/C	pMMR Common
CYP2C8_p.R139K	H358	11.1	chr10:95067273_C/T	pMMR Common
ACSM6_p.E19G	H358	2.905	chr10:95194541_A/G	pMMR Common
ACSM6_p.C40S	H358	0.785	chr10:95194603_T/A	pMMR Common
PDLIM1_p.N175S	H358	4.819	chr10:95263873_T/C	pMMR Common
SORBS1_p.L61P	H358	21.4	chr10:95432567_A/G	pMMR Common
DNTT_p.R112G	H358	10.75	chr10:96318482_A/G	pMMR Common
SLIT1_p.A82V	H358	15.13	chr10:97164843_G/A	pMMR Common
ANKRD2_p.A62T	H358	0.076	chr10:97577815_G/A	pMMR Common
CRTAC1_p.V652M	H358	2.112	chr10:97865580_C/T	pMMR Common
HPSE2_p.Y579F	H358	20.9	chr10:98459617_T/A	pMMR Common
ABCC2_p.Y39F	H358	19.62	chr10:99784690_A/T	pMMR Common
ABCC2_p.V417I	H358	0.054	chr10:99804058_G/A	pMMR Common
WNT8B_p.C11S	H358	14.52	chr10:100463200_G/C	pMMR Common
SEC31B_p.A1169S	H358	18.32	chr10:100487651_C/A	pMMR Common
SEC31B_p.V89A	H358	21	chr10:100509449_A/G	pMMR Common
CALHM1_p.L86P	H358	6.149	chr10:103458495_A/G	pMMR Common
OBFC1_p.T151A	H358	0.101	chr10:103900068_T/C	pMMR Common
GSTO2_p.N142D	H358	8.476	chr10:104279427_A/G	pMMR Common
CFAP58_p.T868N	H358	5.161	chr10:104454514_C/A	pMMR Common
DUSP5_p.A220T	H358	8.193	chr10:110507064_G/A	pMMR Common
DUSP5_p.A220V	H358	14.48	chr10:110507065_C/T	pMMR Common
RBM20_p.E1223Q	H358	23.8	chr10:110835961_G/C	pMMR Common
NRAP_p.R1566C	H358	23	chr10:113590838_G/A	pMMR Common
NRAP_p.R884C	H358	24.7	chr10:113621988_G/A	pMMR Common
NRAP_p.A674V	H358	22.7	chr10:113629607_G/A	pMMR Common
NRAP_p.N519I	H358	22.8	chr10:113633160_T/A	pMMR Common
NRAP_p.D484N	H358	19.99	chr10:113634189_C/T	pMMR Common
NRAP_p.Q360R	H358	17.98	chr10:113645856_T/C	pMMR Common
NRAP_p.A344T	H358	9.412	chr10:113645905_C/T	pMMR Common
NRAP_p.A282T	H358	17.43	chr10:113650081_C/T	pMMR Common
NRAP_p.V208A	H358	17.17	chr10:113651855_A/G	pMMR Common
ADRB1_p.G389R	H358	16.38	chr10:114045297_G/C	pMMR Common
VWA2_p.A9T	H358	10.78	chr10:114248738_G/A	pMMR Common
VWA2_p.E131G	H358	16.23	chr10:114272760_A/G	pMMR Common
VWA2_p.Q711R	H358	0.708	chr10:114290249_A/G	pMMR Common
ATRNL1_p.S989N	H358	1.978	chr10:115315665_G/A	pMMR Common
GFRA1_p.T366A	H358	18.75	chr10:116089842_T/C	pMMR Common
PRLHR_p.I283V	H358	15.06	chr10:118594398_T/C	pMMR Common
TACC2_p.W1103R	H358	12.35	chr10:122085807_T/C	pMMR Common
BTBD16_p.R318Q	H358	10.53	chr10:122329521_G/A	pMMR Common
BTBD16_p.G331D	H358	16.48	chr10:122329560_G/A	pMMR Common
ARMS2_p.R3H	H358	0.069	chr10:122454735_G/A	pMMR Common
DMBT1_p.P42T	H358	0.001	chr10:122570194_C/A	pMMR Common
DMBT1_p.S54L	H358	0.01	chr10:122570911_C/T	pMMR Common
DMBT1_p.D560E	H358	0.002	chr10:122586280_C/G	pMMR Common
DMBT1_p.R620L	H358	1.425	chr10:122589019_G/T	pMMR Common
C10orf120_p.A269T	H358	0.019	chr10:122697936_C/T	pMMR Common
CPXM2_p.Q750R	H358	12.95	chr10:123746786_T/C	pMMR Common
NKX1-2_p.V231A	H358	12.51	chr10:124447670_A/G	pMMR Common
MMP21_p.V191A	H358	1.09	chr10:125773956_A/G	pMMR Common
C10orf90_p.D262N	H358	6.381	chr10:126504416_C/T	pMMR Common
DOCK1_p.A1793T	H358	1.501	chr10:127447420_G/A	pMMR Common
MKI67_p.S2793N	H358	1.538	chr10:128103462_C/T	pMMR Common
MKI67_p.P1877L	H358	1.174	chr10:128106210_G/A	pMMR Common
MKI67_p.R1876Q	H358	0.52	chr10:128106213_C/T	pMMR Common
JAKMIP3_p.M493V	H358	0.551	chr10:132141923_A/G	pMMR Common
PWWP2B_p.R98G	H358	6.011	chr10:132404792_C/G	pMMR Common
NKX6-2_p.V209A	H358	20.8	chr10:132785124_A/G	pMMR Common
CFAP46_p.A2331T	H358	13.28	chr10:132833484_C/T	pMMR Common
CFAP46_p.R473S	H358	16.26	chr10:132922548_G/T	pMMR Common
CFAP46_p.I465L	H358	5.169	chr10:132922572_T/G	pMMR Common
CFAP46_p.S264N	H358	0.001	chr10:132934827_C/T	pMMR Common
ADGRA1_p.P347T	H358	19.54	chr10:133128867_C/A	pMMR Common
KNDC1_p.V806D	H358	9.266	chr10:133198925_T/A	pMMR Common
KNDC1_p.A1057V	H358	4.775	chr10:133201681_C/T	pMMR Common
KNDC1_p.G1358V	H358	21	chr10:133211695_G/T	pMMR Common
VENTX_p.L42P	H358	2.503	chr10:133238039_T/C	pMMR Common
ADAM8_p.W35R	H358	7.573	chr10:133275531_A/G	pMMR Common
PRAP1_p.H101R	H358	0.001	chr10:133352286_A/G	pMMR Common
SPRN_p.T7M	H358	20.7	chr10:133423662_G/A	pMMR Common
NLRP6_p.M163L	H358	7.961	chr11:280221_A/C	pMMR Common
NLRP6_p.Y361F	H358	12.89	chr11:280816_A/T	pMMR Common
IFITM5_p.G27A	H358	7.655	chr11:299411_C/G	pMMR Common
CDHR5_p.C702S	H358	4.081	chr11:617967_C/G	pMMR Common
CDHR5_p.P521S	H358	1.288	chr11:618998_G/A	pMMR Common
CDHR5_p.R357S	H358	5.086	chr11:619789_T/G	pMMR Common
CDHR5_p.I131L	H358	0.003	chr11:621826_T/G	pMMR Common
MUC6_p.P1906L	H358	0.013	chr11:1017084_G/A	pMMR Common
MUC6_p.A1704P	H358	2.757	chr11:1017691_C/G	pMMR Common
MUC6_p.A1640S	H358	0.001	chr11:1017883_C/A	pMMR Common
MUC6_p.P1634H	H358	14.52	chr11:1017900_G/T	pMMR Common
MUC6_p.E1440Q	H358	0.306	chr11:1018483_C/G	pMMR Common
MUC5AC_p.T2238I	H358	0.313	chr11:1184858_C/T	pMMR Common
MUC5AC_p.P4461L	H358	5.638	chr11:1191527_C/T	pMMR Common
MUC5AC_p.Q5148H	H358	19.74	chr11:1195265_G/C	pMMR Common
MUC5B_p.P2333S	H358	0.006	chr11:1243877_C/T	pMMR Common
MUC5B_p.P2890S	H358	0.002	chr11:1245548_C/T	pMMR Common
KRTAP5-5_p.C31R	H358	14.34	chr11:1629931_T/C	pMMR Common
KRTAP5-5_p.A53G	H358	5.755	chr11:1629998_C/G	pMMR Common
SYT8_p.P219A	H358	16.62	chr11:1836521_C/G	pMMR Common
INS-IGF2_p.L144P	H358	16.53	chr11:2147784_A/G	pMMR Common
TRPM5_p.N235S	H358	10.08	chr11:2418537_T/C	pMMR Common
ART1_p.L257P	H358	15.73	chr11:3660289_T/C	pMMR Common
OR52M1_p.S305R	H358	0.749	chr11:4546105_C/G	pMMR Common
OR52I1_p.T41I	H358	0.003	chr11:4594160_C/T	pMMR Common
OR51D1_p.I89V	H358	0.253	chr11:4640055_A/G	pMMR Common
OR51F2_p.D84G	H358	24	chr11:4821636_A/G	pMMR Common
OR51S1_p.L264F	H358	19.11	chr11:4848419_G/A	pMMR Common
OR51S1_p.L178R	H358	0.001	chr11:4848676_A/C	pMMR Common
OR51S1_p.Q60E	H358	4.765	chr11:4849031_G/C	pMMR Common
OR51A4_p.T288M	H358	13.78	chr11:4946238_G/A	pMMR Common
OR51A4_p.G45C	H358	3.526	chr11:4946968_C/A	pMMR Common
OR51A2_p.T94I	H358	1.614	chr11:4955433_G/A	pMMR Common
OR51A2_p.G45C	H358	0.083	chr11:4955581_C/A	pMMR Common
OR52J3_p.T77A	H358	22.9	chr11:5046754_A/G	pMMR Common
OR52J3_p.V128I	H358	8.159	chr11:5046907_G/A	pMMR Common
OR52J3_p.Q141L	H358	2.395	chr11:5046947_A/T	pMMR Common
OR52J3_p.C181Y	H358	26.8	chr11:5047067_G/A	pMMR Common
OR52J3_p.V226I	H358	16.53	chr11:5047201_G/A	pMMR Common
OR52E2_p.H174R	H358	13.02	chr11:5059107_T/C	pMMR Common
OR52A1_p.S272P	H358	13.21	chr11:5151556_A/G	pMMR Common
OR51B5_p.I102T	H358	24.6	chr11:5343220_A/G	pMMR Common
OR51B6_p.K5T	H358	0.13	chr11:5351521_A/C	pMMR Common
OR51B6_p.I90T	H358	21.6	chr11:5351776_T/C	pMMR Common
OR51B6_p.R145G	H358	8.695	chr11:5351940_C/G	pMMR Common
OR51B6_p.S169A	H358	19.26	chr11:5352012_T/G	pMMR Common
OR51B6_p.L172F	H358	22.7	chr11:5352021_C/T	pMMR Common
OR51B6_p.S275R	H358	23	chr11:5352332_C/A	pMMR Common
OR51M1_p.H102Q	H358	0.232	chr11:5389704_T/G	pMMR Common
OR51M1_p.L135F	H358	14	chr11:5389801_C/T	pMMR Common
OR51M1_p.I204T	H358	8.323	chr11:5390009_T/C	pMMR Common
OR51M1_p.P256H	H358	16.54	chr11:5390165_C/A	pMMR Common
OR51M1_p.L257R	H358	28.1	chr11:5390168_T/G	pMMR Common
OR51M1_p.F318L	H358	0.174	chr11:5390350_T/C	pMMR Common
OR51Q1_p.R178H	H358	14.53	chr11:5422733_G/A	pMMR Common
OR51Q1_p.V211M	H358	0.005	chr11:5422831_G/A	pMMR Common
OR51Q1_p.F308S	H358	18.96	chr11:5423123_T/C	pMMR Common
UBQLN3_p.M546T	H358	14.97	chr11:5507922_A/G	pMMR Common
UBQLNL_p.W379G	H358	7.73	chr11:5515307_A/C	pMMR Common
UBQLNL_p.Y274H	H358	10.95	chr11:5515622_A/G	pMMR Common
UBQLNL_p.C171R	H358	0.337	chr11:5515931_A/G	pMMR Common
OR52H1_p.C242R	H358	2.393	chr11:5544800_A/G	pMMR Common
OR52H1_p.G235C	H358	14.93	chr11:5544821_C/A	pMMR Common
OR52H1_p.H130R	H358	1.357	chr11:5545135_T/C	pMMR Common
OR52H1_p.A89T	H358	10.11	chr11:5545259_C/T	pMMR Common
OR52B6_p.V288I	H358	0.097	chr11:5581738_G/A	pMMR Common
OR56B1_p.C106R	H358	25.7	chr11:5736832_T/C	pMMR Common
OR56B1_p.L214F	H358	0.001	chr11:5737156_C/T	pMMR Common
OR52N4_p.T106I	H358	0.404	chr11:5755057_C/T	pMMR Common
OR52N4_p.L167R	H358	0.879	chr11:5755240_T/G	pMMR Common
OR52N4_p.N218I	H358	6.188	chr11:5755393_A/T	pMMR Common
OR52N1_p.F247I	H358	11.86	chr11:5788078_A/T	pMMR Common
OR52N1_p.R167C	H358	19.27	chr11:5788318_G/A	pMMR Common
OR52E6_p.M199R	H358	16.41	chr11:5841302_A/C	pMMR Common
OR52E6_p.I159V	H358	0.001	chr11:5841423_T/C	pMMR Common
OR52E6_p.W133R	H358	0.888	chr11:5841501_A/G	pMMR Common
OR52E6_p.S95P	H358	12.52	chr11:5841615_A/G	pMMR Common
OR52E6_p.C64F	H358	16.74	chr11:5841707_C/A	pMMR Common
OR52E6_p.F48L	H358	0.001	chr11:5841754_G/C	pMMR Common
OR52E6_p.I39V	H358	0.001	chr11:5841783_T/C	pMMR Common
OR52E4_p.V176I	H358	0.846	chr11:5884818_G/A	pMMR Common
OR52E4_p.R184M	H358	7.213	chr11:5884843_G/T	pMMR Common
OR52E4_p.R228H	H358	0.519	chr11:5884975_G/A	pMMR Common
OR52L1_p.R140C	H358	23.1	chr11:5986513_G/A	pMMR Common
OR52W1_p.H239R	H358	4.747	chr11:6199939_A/G	pMMR Common
OR52W1_p.L254Q	H358	25.5	chr11:6199984_T/A	pMMR Common
C11orf42_p.P242S	H358	10.43	chr11:6210501_C/T	pMMR Common
DNHD1_p.M2015T	H358	11.44	chr11:6546983_T/C	pMMR Common
DNHD1_p.P2706T	H358	18.29	chr11:6557411_C/A	pMMR Common
DNHD1_p.D3313N	H358	11.78	chr11:6563777_G/A	pMMR Common
OR2AG2_p.Y28C	H358	10.98	chr11:6768875_T/C	pMMR Common
OR10A2_p.H43R	H358	21.2	chr11:6869882_A/G	pMMR Common
OR10A2_p.H207R	H358	0.123	chr11:6870374_A/G	pMMR Common
OR10A2_p.K258T	H358	23.3	chr11:6870527_A/C	pMMR Common
OR2D2_p.M202T	H358	9.505	chr11:6891896_A/G	pMMR Common
OR2D2_p.I163T	H358	11.12	chr11:6892013_A/G	pMMR Common
OR2D2_p.S148P	H358	25.1	chr11:6892059_A/G	pMMR Common
ZNF214_p.C252R	H358	4.455	chr11:7000929_A/G	pMMR Common
ZNF214_p.Y66C	H358	1.023	chr11:7001486_T/C	pMMR Common
NLRP14_p.N48T	H358	0.075	chr11:7038729_A/C	pMMR Common
NLRP14_p.E808K	H358	24.8	chr11:7057807_G/A	pMMR Common
RBMXL2_p.T134A	H358	0.123	chr11:7089520_A/G	pMMR Common
RIC3_p.P135S	H358	4.947	chr11:8138296_G/A	pMMR Common
C11orf16_p.A423V	H358	0.051	chr11:8921452_G/A	pMMR Common
C11orf16_p.L398P	H358	15.21	chr11:8925474_A/G	pMMR Common
C11orf16_p.P311A	H358	14.97	chr11:8925736_G/C	pMMR Common
ZNF143_p.E561Q	H358	17.1	chr11:9516357_G/C	pMMR Common
MRVI1_p.A70T	H358	0.019	chr11:10634062_C/T	pMMR Common
MRVI1_p.I11V	H358	12.23	chr11:10652192_T/C	pMMR Common
DKK3_p.R335G	H358	2.868	chr11:11964514_T/C	pMMR Common
KCNJ11_p.V337I	H358	9.362	chr11:17387083_C/T	pMMR Common
KCNJ11_p.K23E	H358	20.3	chr11:17388025_T/C	pMMR Common
ABCC8_p.V1572I	H358	5.504	chr11:17393023_C/T	pMMR Common
ABCC8_p.A1369S	H358	5.864	chr11:17396930_C/A	pMMR Common
USH1C_p.E519D	H358	21.2	chr11:17498195_C/G	pMMR Common
OTOG_p.T375S	H358	23.5	chr11:17558628_A/T	pMMR Common
OTOG_p.S692P	H358	6.968	chr11:17572162_T/C	pMMR Common
OTOG_p.A919T	H358	23.6	chr11:17578486_G/A	pMMR Common
OTOG_p.A1375P	H358	6.156	chr11:17606066_G/C	pMMR Common
OTOG_p.P1647L	H358	3.187	chr11:17610204_C/T	pMMR Common
OTOG_p.A1832V	H358	23	chr11:17610759_C/T	pMMR Common
OTOG_p.T1947M	H358	1.602	chr11:17611104_C/T	pMMR Common
MRGPRX3_p.N169D	H358	0.084	chr11:18137707_A/G	pMMR Common
MRGPRX4_p.L83S	H358	0.016	chr11:18173504_T/C	pMMR Common
SAA1_p.T77S	H358	13.42	chr11:18269333_C/G	pMMR Common
PTPN5_p.P170A	H358	14.54	chr11:18742479_G/C	pMMR Common
MRGPRX2_p.N62S	H358	20.5	chr11:19056218_T/C	pMMR Common
ZDHHC13_p.K99R	H358	18.55	chr11:19146303_A/G	pMMR Common
SLC6A5_p.F124S	H358	18.69	chr11:20601496_T/C	pMMR Common
SLC6A5_p.A162G	H358	22	chr11:20601610_C/G	pMMR Common
ANO5_p.L322F	H358	14.34	chr11:22250324_A/T	pMMR Common
PRR5L_p.A41T	H358	1.014	chr11:36401242_G/A	pMMR Common
ACCSL_p.C529R	H358	0.394	chr11:44058660_T/C	pMMR Common
CD82_p.I241V	H358	8.498	chr11:44618718_A/G	pMMR Common
LRP4_p.R1646Q	H358	17.04	chr11:46868614_C/T	pMMR Common
LRP4_p.I1086V	H358	13	chr11:46877220_T/C	pMMR Common
OR4X1_p.R144G	H358	13.87	chr11:48264290_A/G	pMMR Common
OR4X1_p.P282S	H358	23.3	chr11:48264704_C/T	pMMR Common
OR4A47_p.I104L	H358	0.005	chr11:48489102_A/C	pMMR Common
OR4A47_p.V145M	H358	10.85	chr11:48489225_G/A	pMMR Common
TRIM64C_p.I17V	H358	5.949	chr11:49059064_T/C	pMMR Common
OR4C13_p.V133I	H358	1.502	chr11:49952819_G/A	pMMR Common
OR4C12_p.V283L	H358	3.675	chr11:49981655_C/A	pMMR Common
OR4C46_p.K288R	H358	16.82	chr11:54603136_T/C	pMMR Common
OR4C46_p.C252Y	H358	22.9	chr11:54603244_C/T	pMMR Common
OR4C46_p.S240F	H358	25.6	chr11:54603280_G/A	pMMR Common
OR4C46_p.L185I	H358	23.2	chr11:54603446_G/T	pMMR Common
OR4A16_p.L188I	H358	1.631	chr11:55343762_C/A	pMMR Common
OR4A16_p.K303M	H358	5.916	chr11:55344108_A/T	pMMR Common
OR4A15_p.P26S	H358	3.326	chr11:55367959_C/T	pMMR Common
OR4C11_p.L15I	H358	7.059	chr11:55604331_A/T	pMMR Common
OR4S2_p.M296V	H358	8.207	chr11:55651789_A/G	pMMR Common
OR4C6_p.I133T	H358	9.981	chr11:55665564_T/C	pMMR Common
OR5D14_p.S249A	H358	4.249	chr11:55796300_T/G	pMMR Common
OR5D18_p.N136D	H358	4.473	chr11:55820035_A/G	pMMR Common
OR5D18_p.H270R	H358	9.429	chr11:55820438_A/G	pMMR Common
OR5D16_p.M82T	H358	10.05	chr11:55838996_T/C	pMMR Common
OR5W2_p.R189C	H358	10.24	chr11:55914018_G/A	pMMR Common
OR5F1_p.S294N	H358	9.898	chr11:55993745_C/T	pMMR Common
OR8H2_p.H120Y	H358	3.873	chr11:56105400_C/T	pMMR Common
OR8H2_p.Y169C	H358	14.34	chr11:56105548_A/G	pMMR Common
OR8H2_p.V284M	H358	7.286	chr11:56105892_G/A	pMMR Common
OR8H3_p.P137S	H358	5.336	chr11:56122781_C/T	pMMR Common
OR5T2_p.T199I	H358	17.85	chr11:56232590_G/A	pMMR Common
OR5T2_p.V87L	H358	0.001	chr11:56232927_C/G	pMMR Common
OR5T2_p.S21Y	H358	0.036	chr11:56233124_G/T	pMMR Common
OR5T1_p.S164G	H358	1.067	chr11:56276128_A/G	pMMR Common
OR8K1_p.M1T	H358	5.602	chr11:56346040_T/C	pMMR Common
OR8K1_p.M21V	H358	0.597	chr11:56346099_A/G	pMMR Common
OR8K1_p.P27T	H358	16.19	chr11:56346117_C/A	pMMR Common
OR8J1_p.Y120C	H358	21.3	chr11:56360605_A/G	pMMR Common
OR8U1_p.S112C	H358	5.897	chr11:56375958_C/G	pMMR Common
OR8U1_p.S223F	H358	8.104	chr11:56376291_C/T	pMMR Common
OR8U1_p.Q293R	H358	12.34	chr11:56376501_A/G	pMMR Common
OR5M3_p.L84F	H358	3.652	chr11:56470246_T/A	pMMR Common
OR5M11_p.S171N	H358	1.947	chr11:56542746_C/T	pMMR Common
OR5M10_p.I313T	H358	0.002	chr11:56576784_A/G	pMMR Common
OR5M10_p.V69L	H358	15.38	chr11:56577517_C/A	pMMR Common
OR5M1_p.S282T	H358	21.3	chr11:56612658_C/G	pMMR Common
OR9G1_p.T83I	H358	8.582	chr11:56700635_C/T	pMMR Common
OR9G1_p.R169C	H358	15.86	chr11:56700892_C/T	pMMR Common
OR9G4_p.N206D	H358	8.709	chr11:56743196_T/C	pMMR Common
OR5AK2_p.M92I	H358	0.001	chr11:56989189_G/A	pMMR Common
P2RX3_p.A383V	H358	11.62	chr11:57369951_C/T	pMMR Common
PRG3_p.Y146H	H358	0.004	chr11:57378752_A/G	pMMR Common
PRG3_p.I109T	H358	0.086	chr11:57379543_A/G	pMMR Common
PRG3_p.C3R	H358	0.334	chr11:57380702_A/G	pMMR Common
PRG2_p.H206Y	H358	15.37	chr11:57387528_G/A	pMMR Common
SERPING1_p.V480M	H358	1.925	chr11:57614516_G/A	pMMR Common
OR6Q1_p.D100G	H358	14.46	chr11:58031251_A/G	pMMR Common
OR6Q1_p.Y173C	H358	19.52	chr11:58031470_A/G	pMMR Common
OR6Q1_p.G316A	H358	7.283	chr11:58031899_G/C	pMMR Common
OR1S2_p.V211E	H358	22.6	chr11:58203550_A/T	pMMR Common
OR10Q1_p.E12D	H358	0.692	chr11:58228840_C/G	pMMR Common
OR10W1_p.R263Q	H358	6.033	chr11:58267071_C/T	pMMR Common
OR5B17_p.Y308C	H358	0.012	chr11:58358147_T/C	pMMR Common
OR5B17_p.L80I	H358	0.001	chr11:58358832_A/T	pMMR Common
GLYAT_p.N156S	H358	0.001	chr11:58710611_T/C	pMMR Common
MPEG1_p.P552L	H358	20.7	chr11:59211211_G/A	pMMR Common
MPEG1_p.A467T	H358	12.75	chr11:59211467_C/T	pMMR Common
OR5AN1_p.L289F	H358	23.1	chr11:59365325_G/C	pMMR Common
OR5A2_p.F103L	H358	25.6	chr11:59422647_A/G	pMMR Common
OR5A1_p.D183N	H358	23.9	chr11:59443715_G/A	pMMR Common
OR4D6_p.D96G	H358	16.01	chr11:59457247_A/G	pMMR Common
OR4D6_p.S151T	H358	22.6	chr11:59457412_G/C	pMMR Common
OR4D6_p.M263T	H358	0.001	chr11:59457748_T/C	pMMR Common
OR4D9_p.Q159R	H358	22.7	chr11:59515388_A/G	pMMR Common
OR10V1_p.Q123R	H358	0.273	chr11:59713478_T/C	pMMR Common
MS4A6A_p.T185S	H358	0.025	chr11:60173126_T/A	pMMR Common
MS4A14_p.N177Y	H358	20.5	chr11:60415497_A/T	pMMR Common
MS4A14_p.G584R	H358	1.955	chr11:60416718_G/A	pMMR Common
MS4A14_p.Q612H	H358	12.66	chr11:60416804_A/C	pMMR Common
MS4A13_p.I7V	H358	0.2	chr11:60518102_A/G	pMMR Common
MS4A13_p.P58L	H358	17.96	chr11:60523940_C/T	pMMR Common
MS4A15_p.S20G	H358	15.04	chr11:60763791_A/G	pMMR Common
PTGDR2_p.V204A	H358	1.822	chr11:60853112_A/G	pMMR Common
ZP1_p.T158I	H358	2.201	chr11:60869691_C/T	pMMR Common
CD5_p.P224L	H358	11.06	chr11:61119441_C/T	pMMR Common
CD5_p.H461R	H358	0.136	chr11:61125134_A/G	pMMR Common
INCENP_p.E644D	H358	22.9	chr11:62145724_G/T	pMMR Common
SCGB1D2_p.P53L	H358	0.154	chr11:62243391_C/T	pMMR Common
SLC22A24_p.L299V	H358	1.639	chr11:63118847_G/C	pMMR Common
SLC22A24_p.R172G	H358	13.61	chr11:63119328_G/C	pMMR Common
SLC22A24_p.T58S	H358	16.84	chr11:63143607_G/C	pMMR Common
SLC22A10_p.T474M	H358	0.257	chr11:63304712_C/T	pMMR Common
SLC22A10_p.P516L	H358	22.9	chr11:63304838_C/T	pMMR Common
SLC22A9_p.I479M	H358	1.02	chr11:63408715_A/G	pMMR Common
HRASLS5_p.A93P	H358	0.137	chr11:63488969_C/G	pMMR Common
HRASLS5_p.S31G	H358	0.097	chr11:63490944_T/C	pMMR Common
RCOR2_p.T514A	H358	14.21	chr11:63911897_T/C	pMMR Common
NUDT22_p.Q260R	H358	1.469	chr11:64229857_A/G	pMMR Common
NUDT22_p.L263P	H358	18.57	chr11:64229866_T/C	pMMR Common
CCDC88B_p.D193E	H358	9.198	chr11:64341646_T/G	pMMR Common
CCDC88B_p.W639R	H358	0.192	chr11:64344456_T/C	pMMR Common
ARL2_p.V141A	H358	19.81	chr11:65021722_T/C	pMMR Common
TMEM262_p.F98L	H358	24.6	chr11:65088514_A/G	pMMR Common
TM7SF2_p.T299I	H358	13.22	chr11:65115317_C/T	pMMR Common
SLC25A45_p.R285C	H358	23.4	chr11:65376421_G/A	pMMR Common
MUS81_p.R180P	H358	17.57	chr11:65862463_G/C	pMMR Common
CTSW_p.S139G	H358	0.05	chr11:65882303_A/G	pMMR Common
TSGA10IP_p.M521V	H358	0.214	chr11:65959830_A/G	pMMR Common
GAL3ST3_p.E410A	H358	17.35	chr11:66042574_T/G	pMMR Common
CD248_p.H457R	H358	3.806	chr11:66315658_T/C	pMMR Common
DPP3_p.R678H	H358	21.6	chr11:66504766_G/A	pMMR Common
ZDHHC24_p.Q91R	H358	23.1	chr11:66545732_T/C	pMMR Common
C11orf86_p.R89W	H358	10.49	chr11:66975627_C/T	pMMR Common
RPS6KB2_p.A420V	H358	23.2	chr11:67434685_C/T	pMMR Common
CABP4_p.G63D	H358	5.654	chr11:67455611_G/A	pMMR Common
GSTP1_p.I105V	H358	0.003	chr11:67585218_A/G	pMMR Common
TBX10_p.K101T	H358	26.7	chr11:67634891_T/G	pMMR Common
ACY3_p.R8Q	H358	23	chr11:67647021_C/T	pMMR Common
ALDH3B2_p.S52N	H358	9.99	chr11:67666398_C/T	pMMR Common
MRGPRF_p.K16R	H358	22.3	chr11:69009855_T/C	pMMR Common
TPCN2_p.L564P	H358	19.16	chr11:69083946_T/C	pMMR Common
KRTAP5-8_p.C28R	H358	22.1	chr11:71538137_T/C	pMMR Common
FAM86C1_p.R30P	H358	16.74	chr11:71787625_G/C	pMMR Common
DEFB108B_p.I27V	H358	0.364	chr11:71837419_A/G	pMMR Common
DEFB108B_p.R36W	H358	19.87	chr11:71837446_C/T	pMMR Common
DEFB108B_p.H45L	H358	7.204	chr11:71837474_A/T	pMMR Common
DEFB108B_p.Q53R	H358	0.052	chr11:71837498_A/G	pMMR Common
DNAJB13_p.M309I	H358	20.9	chr11:73970090_G/A	pMMR Common
MOGAT2_p.M9V	H358	0.454	chr11:75717913_A/G	pMMR Common
UVRAG_p.P10H	H358	10.71	chr11:75815436_C/A	pMMR Common
B3GNT6_p.A191T	H358	4.962	chr11:77040122_G/A	pMMR Common
MYO7A_p.T624M	H358	25.3	chr11:77172821_C/T	pMMR Common
MYO7A_p.L1954I	H358	14.6	chr11:77208433_C/A	pMMR Common
NDUFC2-KCTD14_p.L46V	H358	5.378	chr11:78079609_G/C	pMMR Common
NDUFC2_p.L46V	H358	5.378	chr11:78079609_G/C	pMMR Common
ALG8_p.N222S	H358	15.03	chr11:78114274_T/C	pMMR Common
USP35_p.T688M	H358	0.006	chr11:78209918_C/T	pMMR Common
NARS2_p.N87T	H358	5.5	chr11:78568744_T/G	pMMR Common
CCDC83_p.P367L	H358	25.1	chr11:85919368_C/T	pMMR Common
CTSC_p.I153T	H358	0.162	chr11:88312415_A/G	pMMR Common
NOX4_p.M315I	H358	7.767	chr11:89400281_C/T	pMMR Common
TRIM49_p.G373R	H358	6.251	chr11:89798372_C/T	pMMR Common
TRIM64B_p.E96A	H358	7.531	chr11:89875731_T/G	pMMR Common
NAALAD2_p.I446V	H358	14.01	chr11:90168986_A/G	pMMR Common
CCDC67_p.E440Q	H358	4.748	chr11:93396317_G/C	pMMR Common
CCDC67_p.E440G	H358	0.002	chr11:93396318_A/G	pMMR Common
CCDC67_p.Q504K	H358	14.56	chr11:93408414_C/A	pMMR Common
CEP295_p.R208Q	H358	16.76	chr11:93675665_G/A	pMMR Common
HEPHL1_p.N251D	H358	0.681	chr11:94064453_A/G	pMMR Common
C11orf97_p.K16E	H358	5.829	chr11:94512574_A/G	pMMR Common
C11orf97_p.L86V	H358	23	chr11:94528089_C/G	pMMR Common
KDM4E_p.Q113R	H358	0.001	chr11:95025895_A/G	pMMR Common
KDM4E_p.F258S	H358	23.2	chr11:95026330_T/C	pMMR Common
PGR_p.V660L	H358	17.53	chr11:101062681_C/A	pMMR Common
PGR_p.S344T	H358	18.29	chr11:101128040_C/G	pMMR Common
ANGPTL5_p.R192W	H358	22	chr11:101900517_G/A	pMMR Common
MMP20_p.T281N	H358	6.679	chr11:102606646_G/T	pMMR Common
MMP20_p.V275A	H358	8.737	chr11:102606664_A/G	pMMR Common
MMP20_p.K18T	H358	20.7	chr11:102625267_T/G	pMMR Common
MMP27_p.D447N	H358	20.5	chr11:102691969_C/T	pMMR Common
MMP27_p.E266V	H358	6.889	chr11:102696476_T/A	pMMR Common
MMP27_p.M30V	H358	0.019	chr11:102705627_T/C	pMMR Common
MMP27_p.T24M	H358	0.121	chr11:102705644_G/A	pMMR Common
MMP8_p.K87E	H358	0.093	chr11:102722517_T/C	pMMR Common
MMP8_p.T32I	H358	7.315	chr11:102724761_G/A	pMMR Common
MMP10_p.G65R	H358	17.47	chr11:102779658_C/T	pMMR Common
MMP10_p.R53K	H358	12.52	chr11:102779693_C/T	pMMR Common
MMP3_p.K45E	H358	0.059	chr11:102842889_T/C	pMMR Common
CASP5_p.T106A	H358	0.548	chr11:105007200_T/C	pMMR Common
ACAT1_p.A5P	H358	16.03	chr11:108121619_G/C	pMMR Common
PLET1_p.S142P	H358	16.83	chr11:112252372_A/G	pMMR Common
TTC12_p.M73L	H358	0.001	chr11:113323446_A/C	pMMR Common
ANKK1_p.G318R	H358	0.109	chr11:113397337_G/A	pMMR Common
ANKK1_p.G442R	H358	0.016	chr11:113399293_G/C	pMMR Common
ANKK1_p.H490R	H358	0.008	chr11:113399438_A/G	pMMR Common
TMPRSS5_p.F369L	H358	18.99	chr11:113690332_A/G	pMMR Common
HTR3B_p.Y129S	H358	15.02	chr11:113932306_A/C	pMMR Common
NXPE2_p.N351I	H358	3.539	chr11:114705904_A/T	pMMR Common
APOA4_p.S147N	H358	0.031	chr11:116821618_C/T	pMMR Common
IL10RA_p.S159G	H358	13.74	chr11:117993348_A/G	pMMR Common
IL10RA_p.R351G	H358	6.899	chr11:117998955_A/G	pMMR Common
AMICA1_p.I322M	H358	2.231	chr11:118198037_T/C	pMMR Common
AMICA1_p.V193A	H358	0.001	chr11:118203622_A/G	pMMR Common
AMICA1_p.I94N	H358	20.7	chr11:118210630_A/T	pMMR Common
VPS11_p.K889R	H358	22.6	chr11:119081463_A/G	pMMR Common
OAF_p.H210R	H358	1.129	chr11:120228949_A/G	pMMR Common
OAF_p.R217H	H358	13.9	chr11:120228970_G/A	pMMR Common
POU2F3_p.H152R	H358	18.72	chr11:120305040_A/G	pMMR Common
TECTA_p.R371G	H358	14.76	chr11:121118626_A/G	pMMR Common
TECTA_p.S1724N	H358	17.52	chr11:121162269_G/A	pMMR Common
SORL1_p.Q1074E	H358	13.76	chr11:121567110_C/G	pMMR Common
SORL1_p.V1967I	H358	8.257	chr11:121621073_G/A	pMMR Common
CRTAM_p.K321R	H358	7.092	chr11:122867553_A/G	pMMR Common
OR6M1_p.T276K	H358	21.5	chr11:123805523_G/T	pMMR Common
OR6M1_p.R224C	H358	8.866	chr11:123805680_G/A	pMMR Common
TMEM225_p.C196R	H358	0.003	chr11:123883230_A/G	pMMR Common
OR8D4_p.C120Y	H358	9.403	chr11:123906790_G/A	pMMR Common
OR8D4_p.R133K	H358	5.405	chr11:123906829_G/A	pMMR Common
OR8D4_p.F200L	H358	17.78	chr11:123907029_T/C	pMMR Common
OR8D4_p.L283P	H358	16.52	chr11:123907279_T/C	pMMR Common
OR8D4_p.R298K	H358	8.591	chr11:123907324_G/A	pMMR Common
OR10G4_p.V195E	H358	9.932	chr11:124016158_T/A	pMMR Common
OR10G4_p.R235G	H358	24.9	chr11:124016277_A/G	pMMR Common
OR10G4_p.K295Q	H358	20.4	chr11:124016457_A/C	pMMR Common
OR10G9_p.A90V	H358	3.843	chr11:124023281_C/T	pMMR Common
OR10G9_p.Q172R	H358	0.066	chr11:124023527_A/G	pMMR Common
OR10G9_p.H228R	H358	0.321	chr11:124023695_A/G	pMMR Common
OR10G7_p.T5S	H358	1.727	chr11:124038988_G/C	pMMR Common
VWA5A_p.S499I	H358	13.13	chr11:124136265_G/T	pMMR Common
VWA5A_p.R506K	H358	0.001	chr11:124136286_G/A	pMMR Common
OR8G5_p.C96Y	H358	0.015	chr11:124265113_G/A	pMMR Common
OR8G5_p.G239E	H358	1.926	chr11:124265542_G/A	pMMR Common
OR8D1_p.L194P	H358	20.6	chr11:124310186_A/G	pMMR Common
OR8D1_p.C127W	H358	11.8	chr11:124310386_A/C	pMMR Common
OR8D1_p.F102V	H358	23.3	chr11:124310463_A/C	pMMR Common
OR8B3_p.Q24R	H358	16.21	chr11:124397281_T/C	pMMR Common
OR8B3_p.H20R	H358	0.001	chr11:124397293_T/C	pMMR Common
OR8B4_p.C178R	H358	24.9	chr11:124424340_A/G	pMMR Common
OR8B4_p.Y131H	H358	24.1	chr11:124424481_A/G	pMMR Common
OR8B4_p.E22G	H358	12.59	chr11:124424807_T/C	pMMR Common
ROBO3_p.R416H	H358	16.2	chr11:124872469_G/A	pMMR Common
ROBO3_p.P764T	H358	16.94	chr11:124875327_C/A	pMMR Common
ROBO4_p.Q54R	H358	5.013	chr11:124897171_T/C	pMMR Common
HEPN1_p.W37R	H358	0.021	chr11:124919859_T/C	pMMR Common
HEPACAM_p.M218V	H358	10.85	chr11:124923786_T/C	pMMR Common
PATE3_p.G47D	H358	1.207	chr11:125789476_G/A	pMMR Common
CDON_p.T684S	H358	19.24	chr11:126001826_G/C	pMMR Common
CDON_p.V75I	H358	4.001	chr11:126021374_C/T	pMMR Common
TMEM45B_p.T59I	H358	0.737	chr11:129852658_C/T	pMMR Common
ADAMTS8_p.T792A	H358	20.9	chr11:130405854_T/C	pMMR Common
ADAMTS8_p.A525V	H358	15.49	chr11:130411593_G/A	pMMR Common
ADAMTS8_p.E78D	H358	0.104	chr11:130428053_C/G	pMMR Common
SNX19_p.N753S	H358	0.089	chr11:130906629_T/C	pMMR Common
GLB1L3_p.R163P	H358	21.7	chr11:134282081_G/C	pMMR Common
GLB1L3_p.R214H	H358	0.097	chr11:134288802_G/A	pMMR Common
GLB1L3_p.V474M	H358	0.047	chr11:134312481_G/A	pMMR Common
IQSEC3_p.P283S	H358	11.95	chr12:125856_C/T	pMMR Common
IQSEC3_p.A558G	H358	1.546	chr12:139036_C/G	pMMR Common
SLC6A12_p.C10R	H358	10.18	chr12:209959_A/G	pMMR Common
CACNA2D4_p.I327V	H358	12.42	chr12:1886237_T/C	pMMR Common
FGF23_p.T239M	H358	0.303	chr12:4370383_G/A	pMMR Common
AKAP3_p.E525K	H358	18.84	chr12:4627329_C/T	pMMR Common
AKAP3_p.T464S	H358	0.001	chr12:4627511_G/C	pMMR Common
AKAP3_p.G118E	H358	0.14	chr12:4628549_C/T	pMMR Common
CD27_p.A59T	H358	11.3	chr12:6445462_G/A	pMMR Common
CD27_p.H233R	H358	14.41	chr12:6451307_A/G	pMMR Common
NCAPD2_p.Q83E	H358	17.67	chr12:6510118_C/G	pMMR Common
P3H3_p.T301A	H358	13.32	chr12:6830686_A/G	pMMR Common
P3H3_p.R304C	H358	25.2	chr12:6830695_C/T	pMMR Common
CD163_p.I342V	H358	0.04	chr12:7496888_T/C	pMMR Common
APOBEC1_p.M80I	H358	5.705	chr12:7652640_C/G	pMMR Common
GDF3_p.G213R	H358	11.66	chr12:7690336_C/T	pMMR Common
FAM90A1_p.T348I	H358	2.651	chr12:8222174_G/A	pMMR Common
A2ML1_p.D850E	H358	6.254	chr12:8852296_C/A	pMMR Common
A2ML1_p.H1229R	H358	10.13	chr12:8863977_A/G	pMMR Common
A2ML1_p.M1257V	H358	0.24	chr12:8867893_A/G	pMMR Common
A2M_p.I1000V	H358	10.18	chr12:9079672_T/C	pMMR Common
A2M_p.N639D	H358	0.008	chr12:9095637_T/C	pMMR Common
PZP_p.I1443N	H358	24.7	chr12:9150700_A/T	pMMR Common
PZP_p.T1205P	H358	12.84	chr12:9154777_T/G	pMMR Common
KLRB1_p.I168T	H358	22	chr12:9598073_A/G	pMMR Common
CLEC1B_p.G64D	H358	0.341	chr12:9997252_C/T	pMMR Common
CLEC1B_p.S24P	H358	0.197	chr12:9998375_A/G	pMMR Common
CLEC1B_p.I20V	H358	0.566	chr12:9999043_T/C	pMMR Common
CLEC12B_p.T6N	H358	19.51	chr12:10010776_C/A	pMMR Common
CLEC12B_p.V116L	H358	3.89	chr12:10014678_G/C	pMMR Common
CLEC1A_p.R234S	H358	22.1	chr12:10071474_T/G	pMMR Common
KLRD1_p.S25A	H358	0.304	chr12:10309453_T/G	pMMR Common
KLRC4_p.N104S	H358	12.59	chr12:10408358_T/C	pMMR Common
KLRC3_p.A106T	H358	0.22	chr12:10419059_C/T	pMMR Common
KLRC3_p.W19S	H358	11.59	chr12:10420495_C/G	pMMR Common
KLRC3_p.W19R	H358	0.157	chr12:10420496_A/G	pMMR Common
KLRC3_p.S2N	H358	0.159	chr12:10420546_C/T	pMMR Common
TAS2R8_p.M308V	H358	0.001	chr12:10806059_T/C	pMMR Common
TAS2R9_p.V187A	H358	0.001	chr12:10809516_A/G	pMMR Common
TAS2R10_p.T156M	H358	0.004	chr12:10825803_G/A	pMMR Common
TAS2R13_p.N259S	H358	0.043	chr12:10908523_T/C	pMMR Common
TAS2R50_p.C203Y	H358	8.498	chr12:10986253_C/T	pMMR Common
TAS2R20_p.R255L	H358	0.001	chr12:10997112_C/A	pMMR Common
TAS2R20_p.F252S	H358	0.754	chr12:10997121_A/G	pMMR Common
TAS2R20_p.I236V	H358	5.304	chr12:10997170_T/C	pMMR Common
TAS2R20_p.H148N	H358	0.147	chr12:10997434_G/T	pMMR Common
TAS2R20_p.H143Q	H358	0.011	chr12:10997447_G/T	pMMR Common
TAS2R43_p.W35S	H358	15.41	chr12:11092126_C/G	pMMR Common
TAS2R42_p.Q292R	H358	1.453	chr12:11186063_T/C	pMMR Common
TAS2R42_p.C265Y	H358	0.002	chr12:11186144_C/T	pMMR Common
TAS2R42_p.F196S	H358	2.999	chr12:11186351_A/G	pMMR Common
TAS2R42_p.Y175F	H358	13.17	chr12:11186414_T/A	pMMR Common
PRB2_p.P274S	H358	0.261	chr12:11393258_G/A	pMMR Common
GPRC5D_p.A18D	H358	0.221	chr12:12950332_G/T	pMMR Common
EMP1_p.S57N	H358	0.006	chr12:13213570_G/A	pMMR Common
GUCY2C_p.F281L	H358	10.41	chr12:14676959_A/C	pMMR Common
PIK3C2G_p.P146L	H358	8.461	chr12:18282518_C/T	pMMR Common
PDE3A_p.D12N	H358	18.3	chr12:20369318_G/A	pMMR Common
SLCO1B3_p.S112A	H358	17.14	chr12:20858546_T/G	pMMR Common
SLCO1B3_p.M233I	H358	10.03	chr12:20862826_G/A	pMMR Common
SLCO1B7_p.V167A	H358	6.775	chr12:21023201_T/C	pMMR Common
SLCO1B7_p.A338T	H358	0.001	chr12:21048729_G/A	pMMR Common
SLCO1A2_p.E172D	H358	24.4	chr12:21304500_T/G	pMMR Common
GYS2_p.M363V	H358	13.8	chr12:21560468_T/C	pMMR Common
CASC1_p.A633E	H358	4.242	chr12:25108801_G/T	pMMR Common
IFLTD1_p.T366S	H358	0.048	chr12:25518825_T/A	pMMR Common
SSPN_p.S186N	H358	22.9	chr12:26230901_G/A	pMMR Common
SSPN_p.V228I	H358	11.3	chr12:26231026_G/A	pMMR Common
C12orf71_p.P168L	H358	10.32	chr12:27081981_G/A	pMMR Common
ARNTL2_p.K203R	H358	18.58	chr12:27387271_A/G	pMMR Common
SMCO2_p.S198N	H358	1.127	chr12:27488540_G/A	pMMR Common
REP15_p.N101D	H358	14.22	chr12:27696863_A/G	pMMR Common
MANSC4_p.S326T	H358	6.241	chr12:27762785_A/T	pMMR Common
CCDC91_p.A36T	H358	0.283	chr12:28259439_G/A	pMMR Common
TMTC1_p.V97I	H358	18.62	chr12:29783463_C/T	pMMR Common
TMTC1_p.R20L	H358	8.142	chr12:29783693_C/A	pMMR Common
TSPAN11_p.V190A	H358	0.655	chr12:30982644_T/C	pMMR Common
C12orf40_p.K468M	H358	11.18	chr12:39692104_A/T	pMMR Common
LRRK2_p.R50H	H358	11.56	chr12:40225280_G/A	pMMR Common
LRRK2_p.N551K	H358	23.2	chr12:40263898_C/G	pMMR Common
LRRK2_p.R1398H	H358	23.1	chr12:40309109_G/A	pMMR Common
LRRK2_p.M2397T	H358	0.481	chr12:40364850_T/C	pMMR Common
PDZRN4_p.G116R	H358	1.778	chr12:41188801_G/C	pMMR Common
DBX2_p.M171V	H358	2.939	chr12:45023883_T/C	pMMR Common
SLC38A4_p.G29R	H358	0.239	chr12:46792987_C/T	pMMR Common
COL2A1_p.G1405S	H358	26.2	chr12:47974193_C/T	pMMR Common
COL2A1_p.T9S	H358	18.42	chr12:48004297_T/A	pMMR Common
CCDC184_p.E140D	H358	9.271	chr12:48184542_A/C	pMMR Common
OR10AD1_p.Y279H	H358	25.5	chr12:48202458_A/G	pMMR Common
H1FNT_p.A23V	H358	20.9	chr12:48329359_C/T	pMMR Common
H1FNT_p.R84G	H358	11	chr12:48329541_C/G	pMMR Common
H1FNT_p.R174Q	H358	6.782	chr12:48329812_G/A	pMMR Common
C12orf54_p.P86S	H358	8.157	chr12:48494811_C/T	pMMR Common
OR8S1_p.M48V	H358	0.879	chr12:48525773_A/G	pMMR Common
OR8S1_p.L82P	H358	23.7	chr12:48525876_T/C	pMMR Common
OR8S1_p.R128C	H358	8.852	chr12:48526013_C/T	pMMR Common
DDN_p.E661G	H358	8.295	chr12:48996894_T/C	pMMR Common
FAM186A_p.H2166Y	H358	7.052	chr12:50350336_G/A	pMMR Common
FAM186A_p.L1233P	H358	6.795	chr12:50353134_A/G	pMMR Common
FAM186A_p.R1204G	H358	0.764	chr12:50353222_T/C	pMMR Common
FAM186A_p.A465G	H358	0.005	chr12:50355438_G/C	pMMR Common
FAM186A_p.K463T	H358	0.069	chr12:50355444_T/G	pMMR Common
FAM186A_p.P354H	H358	18.24	chr12:50355771_G/T	pMMR Common
FAM186A_p.K187Q	H358	23.1	chr12:50360780_T/G	pMMR Common
TMPRSS12_p.Y19H	H358	1.557	chr12:50843019_T/C	pMMR Common
TMPRSS12_p.E62K	H358	0.06	chr12:50843148_G/A	pMMR Common
CELA1_p.M59V	H358	14.99	chr12:51343778_T/C	pMMR Common
ANKRD33_p.Y140F	H358	21.9	chr12:51889089_A/T	pMMR Common
ANKRD33_p.T313N	H358	24.2	chr12:51890884_C/A	pMMR Common
KRT7_p.H186R	H358	5.993	chr12:52237529_A/G	pMMR Common
KRT81_p.G52R	H358	22.5	chr12:52291312_C/G	pMMR Common
KRT83_p.H493Y	H358	7.585	chr12:52314636_G/A	pMMR Common
KRT83_p.I279M	H358	15.82	chr12:52316937_G/C	pMMR Common
KRT84_p.C446R	H358	14.23	chr12:52380451_A/G	pMMR Common
KRT82_p.T458M	H358	19.31	chr12:52395144_G/A	pMMR Common
KRT75_p.S485R	H358	1.898	chr12:52424720_T/G	pMMR Common
KRT75_p.R91G	H358	3.597	chr12:52434034_T/C	pMMR Common
KRT6B_p.I365V	H358	1.329	chr12:52448952_T/C	pMMR Common
KRT6C_p.V481I	H358	16.45	chr12:52469429_C/T	pMMR Common
KRT6C_p.G111D	H358	23.8	chr12:52473406_C/T	pMMR Common
KRT6C_p.G88R	H358	24.5	chr12:52473476_C/T	pMMR Common
KRT5_p.D197E	H358	15.67	chr12:52519125_G/T	pMMR Common
KRT71_p.E122K	H358	20.6	chr12:52552714_C/T	pMMR Common
KRT71_p.V107I	H358	0.385	chr12:52552759_C/T	pMMR Common
KRT74_p.E271D	H358	12.84	chr12:52571389_T/G	pMMR Common
KRT74_p.L178Q	H358	23	chr12:52572606_A/T	pMMR Common
KRT74_p.N165K	H358	24.8	chr12:52572644_G/C	pMMR Common
KRT72_p.D366E	H358	13.72	chr12:52587843_A/T	pMMR Common
KRT72_p.Y264C	H358	22.9	chr12:52592403_T/C	pMMR Common
KRT72_p.N171D	H358	22.7	chr12:52599028_T/C	pMMR Common
KRT73_p.T376M	H358	14.85	chr12:52610819_G/A	pMMR Common
KRT2_p.N342K	H358	23.1	chr12:52648269_G/T	pMMR Common
KRT2_p.G219D	H358	10.36	chr12:52650483_C/T	pMMR Common
KRT1_p.K633R	H358	16.31	chr12:52675230_T/C	pMMR Common
KRT77_p.R533G	H358	12.36	chr12:52691305_T/C	pMMR Common
KRT77_p.D336N	H358	12.71	chr12:52694700_C/T	pMMR Common
KRT77_p.G220C	H358	15.6	chr12:52697782_C/A	pMMR Common
KRT76_p.T629M	H358	16.68	chr12:52768744_G/A	pMMR Common
KRT76_p.A359T	H358	18.54	chr12:52772156_C/T	pMMR Common
KRT76_p.A283T	H358	19.21	chr12:52773611_C/T	pMMR Common
KRT3_p.R375G	H358	22	chr12:52792304_G/C	pMMR Common
KRT79_p.A393V	H358	23.4	chr12:52823205_G/A	pMMR Common
KRT79_p.L81S	H358	9.731	chr12:52834019_A/G	pMMR Common
TNS2_p.A670T	H358	0.001	chr12:53059649_G/A	pMMR Common
SOAT2_p.T254I	H358	4.394	chr12:53116149_C/T	pMMR Common
C12orf10_p.Q4R	H358	1.244	chr12:53299748_A/G	pMMR Common
C12orf10_p.Q4H	H358	1.569	chr12:53299749_A/C	pMMR Common
OR9K2_p.R45C	H358	1.727	chr12:55129901_C/T	pMMR Common
OR9K2_p.E103A	H358	13.82	chr12:55130076_A/C	pMMR Common
OR9K2_p.R207H	H358	14.95	chr12:55130388_G/A	pMMR Common
OR6C74_p.R2G	H358	9.834	chr12:55247291_A/G	pMMR Common
OR6C74_p.Y75C	H358	4.417	chr12:55247511_A/G	pMMR Common
OR6C74_p.G86D	H358	20.3	chr12:55247544_G/A	pMMR Common
OR6C1_p.C130Y	H358	12.41	chr12:55320988_G/A	pMMR Common
OR6C1_p.H165D	H358	0.447	chr12:55321092_C/G	pMMR Common
OR6C1_p.V246I	H358	0.332	chr12:55321335_G/A	pMMR Common
OR6C65_p.T222A	H358	21.6	chr12:55401192_A/G	pMMR Common
OR6C70_p.K233N	H358	1.508	chr12:55469440_C/G	pMMR Common
OR6C70_p.L181P	H358	5.084	chr12:55469597_A/G	pMMR Common
OR6C68_p.A45T	H358	0.006	chr12:55492510_G/A	pMMR Common
OR6C68_p.F110I	H358	22.5	chr12:55492705_T/A	pMMR Common
OR6C68_p.R309L	H358	2.505	chr12:55493303_G/T	pMMR Common
OR6C4_p.I37V	H358	0.56	chr12:55551335_A/G	pMMR Common
OR10P1_p.P88L	H358	0.86	chr12:55637154_C/T	pMMR Common
OR10P1_p.V200M	H358	21.7	chr12:55637489_G/A	pMMR Common
GLS2_p.L581P	H358	15.22	chr12:56471554_A/G	pMMR Common
LRP1_p.Q2900P	H358	19.68	chr12:57196001_A/C	pMMR Common
GLI1_p.G933D	H358	16.5	chr12:57471538_G/A	pMMR Common
GLI1_p.E1100Q	H358	14.09	chr12:57472038_G/C	pMMR Common
ARHGEF25_p.R2Q	H358	21	chr12:57611899_G/A	pMMR Common
SLC26A10_p.A193T	H358	22.6	chr12:57621711_G/A	pMMR Common
SLC26A10_p.L546V	H358	9.014	chr12:57625689_T/G	pMMR Common
C12orf56_p.D86N	H358	23.1	chr12:64353053_C/T	pMMR Common
IRAK3_p.I147V	H358	0.104	chr12:66211448_A/G	pMMR Common
MYRFL_p.L845M	H358	2.493	chr12:69957904_C/A	pMMR Common
PTPRR_p.K314R	H358	14.09	chr12:70745884_T/C	pMMR Common
KRR1_p.R134Q	H358	29.4	chr12:75506602_C/T	pMMR Common
E2F7_p.P275R	H358	17.11	chr12:77046043_G/C	pMMR Common
NAV3_p.T45A	H358	15.66	chr12:77831594_A/G	pMMR Common
LRRIQ1_p.C83Y	H358	0.068	chr12:85044721_G/A	pMMR Common
LRRIQ1_p.A912T	H358	0.546	chr12:85072945_G/A	pMMR Common
HAL_p.V439I	H358	9.143	chr12:95980836_C/T	pMMR Common
CFAP54_p.T558A	H358	0.246	chr12:96534194_A/G	pMMR Common
CFAP54_p.L562F	H358	0.099	chr12:96534208_A/T	pMMR Common
CFAP54_p.T1663I	H358	0.703	chr12:96651703_C/T	pMMR Common
CFAP54_p.L2168P	H358	15.59	chr12:96704771_T/C	pMMR Common
CFAP54_p.E2241K	H358	17.22	chr12:96708800_G/A	pMMR Common
CFAP54_p.S2365N	H358	0.324	chr12:96742461_G/A	pMMR Common
UHRF1BP1L_p.T283I	H358	19.14	chr12:100089088_G/A	pMMR Common
C12orf42_p.S36N	H358	18.64	chr12:103401647_C/T	pMMR Common
STAB2_p.K507N	H358	7.802	chr12:103654668_G/T	pMMR Common
STAB2_p.L2401V	H358	23.1	chr12:103759226_C/G	pMMR Common
RFX4_p.A693V	H358	23.2	chr12:106761339_C/T	pMMR Common
BTBD11_p.G265A	H358	16.29	chr12:107319734_G/C	pMMR Common
BTBD11_p.A327T	H358	16.09	chr12:107319919_G/A	pMMR Common
BTBD11_p.G448S	H358	20.3	chr12:107543991_G/A	pMMR Common
WSCD2_p.T266I	H358	26.1	chr12:108224853_C/T	pMMR Common
ISCU_p.F7V	H358	16.36	chr12:108562641_T/G	pMMR Common
ISCU_p.F7C	H358	18.69	chr12:108562642_T/G	pMMR Common
TMEM119_p.I72T	H358	14.59	chr12:108592169_A/G	pMMR Common
SELPLG_p.M62I	H358	0.199	chr12:108624122_C/T	pMMR Common
ACACB_p.V2141I	H358	15.47	chr12:109259033_G/A	pMMR Common
MMAB_p.R19H	H358	23.8	chr12:109573425_C/T	pMMR Common
CCDC63_p.R353S	H358	23.4	chr12:110884235_G/T	pMMR Common
CUX2_p.G1370R	H358	4.507	chr12:111347972_G/A	pMMR Common
TMEM116_p.C22G	H358	11.81	chr12:111938186_A/C	pMMR Common
SRRM4_p.R406Q	H358	17.57	chr12:119151157_G/A	pMMR Common
HNF1A_p.S574G	H358	5.908	chr12:120999579_A/G	pMMR Common
P2RX7_p.E496A	H358	26.4	chr12:121184501_A/C	pMMR Common
HPD_p.T33A	H358	13.34	chr12:121857429_T/C	pMMR Common
WDR66_p.V307I	H358	0.118	chr12:121934277_G/A	pMMR Common
WDR66_p.R417Q	H358	6.829	chr12:121949042_G/A	pMMR Common
WDR66_p.V870L	H358	26.3	chr12:121968006_G/T	pMMR Common
CLIP1_p.D1080E	H358	11.83	chr12:122327956_G/C	pMMR Common
CCDC62_p.V532M	H358	0.49	chr12:122801740_G/A	pMMR Common
CCDC62_p.T646M	H358	24.5	chr12:122813355_C/T	pMMR Common
DNAH10_p.I480V	H358	16.04	chr12:123789927_A/G	pMMR Common
DNAH10_p.V773I	H358	19.07	chr12:123803717_G/A	pMMR Common
DNAH10_p.L1631V	H358	0.017	chr12:123841430_T/G	pMMR Common
DNAH10_p.S3014G	H358	16.95	chr12:123897883_A/G	pMMR Common
TMEM132B_p.A658V	H358	15.07	chr12:125652514_C/T	pMMR Common
TMEM132C_p.H161R	H358	0.104	chr12:128415128_A/G	pMMR Common
TMEM132C_p.V272I	H358	7.147	chr12:128415460_G/A	pMMR Common
TMEM132D_p.D554G	H358	23.3	chr12:129082021_T/C	pMMR Common
DDX51_p.Q295R	H358	26.1	chr12:132142123_T/C	pMMR Common
FBRSL1_p.L679P	H358	24.6	chr12:132581511_T/C	pMMR Common
FBRSL1_p.P710S	H358	17.96	chr12:132582064_C/T	pMMR Common
GOLGA3_p.K1185R	H358	22	chr12:132780826_T/C	pMMR Common
ZNF891_p.V459L	H358	15.07	chr12:133120544_C/G	pMMR Common
ANHX_p.A346V	H358	23	chr12:133219299_G/A	pMMR Common
ANHX_p.S230C	H358	18.7	chr12:133226965_G/C	pMMR Common
TPTE2_p.I444V	H358	1.745	chr13:19426490_T/C	pMMR Common
PSPC1_p.M492V	H358	18.24	chr13:19703273_T/C	pMMR Common
GJA3_p.L299M	H358	0.001	chr13:20142394_G/T	pMMR Common
SKA3_p.V187I	H358	0.001	chr13:21168172_C/T	pMMR Common
SGCG_p.N287S	H358	12.26	chr13:23324525_A/G	pMMR Common
TNFRSF19_p.S31T	H358	17.6	chr13:23593366_T/A	pMMR Common
C1QTNF9B_p.C60R	H358	13.39	chr13:23894190_A/G	pMMR Common
C1QTNF9_p.L6F	H358	10.53	chr13:24316019_C/T	pMMR Common
C1QTNF9_p.R178Q	H358	22.6	chr13:24321299_G/A	pMMR Common
PARP4_p.S1459Y	H358	7.466	chr13:24434765_G/T	pMMR Common
PARP4_p.M936T	H358	0.004	chr13:24453606_A/G	pMMR Common
PABPC3_p.I195V	H358	6.631	chr13:25096781_A/G	pMMR Common
MTMR6_p.A599T	H358	10.03	chr13:25249303_C/T	pMMR Common
CDX2_p.P293S	H358	15.54	chr13:27963180_G/A	pMMR Common
MEDAG_p.R59G	H358	17.14	chr13:30906690_A/G	pMMR Common
ZAR1L_p.T137A	H358	0.301	chr13:32311517_T/C	pMMR Common
CSNK1A1L_p.D42E	H358	2.277	chr13:37105131_G/T	pMMR Common
TRPC4_p.P661T	H358	27	chr13:37651363_G/T	pMMR Common
FREM2_p.R1668H	H358	24.2	chr13:38692347_G/A	pMMR Common
FREM2_p.T2326I	H358	15.86	chr13:38856177_C/T	pMMR Common
COG3_p.N747S	H358	5.05	chr13:45529800_A/G	pMMR Common
COG3_p.L825S	H358	13.68	chr13:45534718_T/C	pMMR Common
ERICH6B_p.V653F	H358	6.814	chr13:45541596_C/A	pMMR Common
SPERT_p.K329E	H358	12.15	chr13:45714010_A/G	pMMR Common
CPB2_p.I347T	H358	0.018	chr13:46055809_A/G	pMMR Common
CPB2_p.A169T	H358	11.1	chr13:46073959_C/T	pMMR Common
KIAA0226L_p.G152R	H358	5.561	chr13:46372022_C/T	pMMR Common
SETDB2_p.E117G	H358	17.4	chr13:49476484_A/G	pMMR Common
SETDB2_p.V473M	H358	1.291	chr13:49482961_G/A	pMMR Common
ARL11_p.C148R	H358	0.083	chr13:49630889_T/C	pMMR Common
CNMD_p.V175I	H358	21.1	chr13:52712815_C/T	pMMR Common
PCDH8_p.V743A	H358	15.08	chr13:52846209_A/G	pMMR Common
PCDH8_p.T367A	H358	7.949	chr13:52847338_T/C	pMMR Common
PCDH17_p.R344L	H358	23.3	chr13:57633577_G/T	pMMR Common
DZIP1_p.P736S	H358	18.45	chr13:95587551_G/A	pMMR Common
HS6ST3_p.K265R	H358	22.8	chr13:96832576_A/G	pMMR Common
METTL21C_p.G15R	H358	2.577	chr13:102694456_C/G	pMMR Common
SLC10A2_p.S171A	H358	9.274	chr13:103052694_A/C	pMMR Common
DAOA_p.R30K	H358	13.41	chr13:105467097_G/A	pMMR Common
MYO16_p.M600L	H358	16.66	chr13:108910089_A/C	pMMR Common
MYO16_p.S1568C	H358	22.4	chr13:109140981_C/G	pMMR Common
COL4A1_p.Q1334H	H358	9.528	chr13:110166251_T/G	pMMR Common
COL4A1_p.V7L	H358	13.89	chr13:110307009_C/G	pMMR Common
SOX1_p.G139S	H358	24.5	chr13:112068073_G/A	pMMR Common
SPACA7_p.V111D	H358	0.584	chr13:112399156_T/A	pMMR Common
OR11H12_p.V89A	H358	17.57	chr14:18601382_T/C	pMMR Common
POTEM_p.S7L	H358	17.35	chr14:18967505_C/T	pMMR Common
POTEG_p.A146T	H358	23.7	chr14:19433854_C/T	pMMR Common
POTEG_p.A127T	H358	21	chr14:19433911_C/T	pMMR Common
POTEG_p.S7L	H358	18.2	chr14:19434270_G/A	pMMR Common
OR4Q3_p.T135A	H358	9.239	chr14:19747830_A/G	pMMR Common
OR4Q3_p.F238L	H358	5.213	chr14:19748139_T/C	pMMR Common
OR4K2_p.N307I	H358	13.84	chr14:19877187_A/T	pMMR Common
OR4K1_p.R89H	H358	0.545	chr14:19935932_G/A	pMMR Common
OR4K1_p.S263R	H358	21.2	chr14:19936455_C/A	pMMR Common
OR4L1_p.R52S	H358	0.607	chr14:20060200_G/T	pMMR Common
OR11G2_p.I99N	H358	25.2	chr14:20197631_T/A	pMMR Common
OR11G2_p.V116I	H358	15.14	chr14:20197681_G/A	pMMR Common
OR11H6_p.S7Y	H358	0.077	chr14:20223729_C/A	pMMR Common
OR11H6_p.L32V	H358	20.3	chr14:20223803_C/G	pMMR Common
OR11H4_p.T301S	H358	17.76	chr14:20243693_C/G	pMMR Common
APEX1_p.D148E	H358	6.192	chr14:20456995_T/G	pMMR Common
RNASE9_p.S204P	H358	4.36	chr14:20556460_A/G	pMMR Common
RNASE9_p.F148S	H358	0.038	chr14:20556627_A/G	pMMR Common
OR6S1_p.R237H	H358	22.1	chr14:20640982_C/T	pMMR Common
OR6S1_p.V156I	H358	2.303	chr14:20641226_C/T	pMMR Common
OR6S1_p.L116M	H358	22.3	chr14:20641346_G/T	pMMR Common
OR6S1_p.T42I	H358	7.81	chr14:20641567_G/A	pMMR Common
RNASE4_p.T16S	H358	19.49	chr14:20699417_A/T	pMMR Common
EDDM3A_p.G62C	H358	22.6	chr14:20747764_G/T	pMMR Common
RNASE7_p.A103P	H358	2.234	chr14:21043299_G/C	pMMR Common
RNASE7_p.H116Y	H358	4.755	chr14:21043338_C/T	pMMR Common
RNASE8_p.P10S	H358	0.012	chr14:21057920_C/T	pMMR Common
ARHGEF40_p.K293E	H358	23	chr14:21074607_A/G	pMMR Common
ARHGEF40_p.V956L	H358	8.342	chr14:21081734_G/C	pMMR Common
ARHGEF40_p.L1189S	H358	11.29	chr14:21082910_T/C	pMMR Common
OR5AU1_p.I299V	H358	6.579	chr14:21155131_T/C	pMMR Common
OR5AU1_p.L117F	H358	24.8	chr14:21155677_G/A	pMMR Common
RPGRIP1_p.K192E	H358	7.817	chr14:21302571_A/G	pMMR Common
RPGRIP1_p.A547S	H358	23.1	chr14:21321881_G/T	pMMR Common
RPGRIP1_p.E1033Q	H358	7.901	chr14:21328625_G/C	pMMR Common
SALL2_p.R746G	H358	9.738	chr14:21523492_G/C	pMMR Common
OR10G3_p.Y105C	H358	25.3	chr14:21570431_T/C	pMMR Common
OR10G3_p.S73G	H358	13.64	chr14:21570528_T/C	pMMR Common
OR10G2_p.G209R	H358	19.46	chr14:21634218_C/T	pMMR Common
OR10G2_p.P187R	H358	23.7	chr14:21634283_G/C	pMMR Common
OR4E2_p.M118V	H358	23.2	chr14:21665434_A/G	pMMR Common
OR4E2_p.R234Q	H358	10.09	chr14:21665783_G/A	pMMR Common
OR4E2_p.S241L	H358	21.1	chr14:21665804_C/T	pMMR Common
MRPL52_p.V19A	H358	6.367	chr14:22830077_T/C	pMMR Common
EFS_p.T7A	H358	16.46	chr14:23360833_T/C	pMMR Common
LRRC16B_p.L1022M	H358	21.2	chr14:24064330_C/A	pMMR Common
PSME2_p.H89P	H358	19.81	chr14:24145152_T/G	pMMR Common
GZMB_p.Y247H	H358	8.274	chr14:24631076_A/G	pMMR Common
GZMB_p.P94A	H358	0.002	chr14:24632383_G/C	pMMR Common
GZMB_p.R55Q	H358	9.205	chr14:24632954_C/T	pMMR Common
HECTD1_p.E1885K	H358	23.4	chr14:31114306_C/T	pMMR Common
AKAP6_p.N558D	H358	0.353	chr14:32546325_A/G	pMMR Common
NPAS3_p.A552P	H358	18.91	chr14:33799961_G/C	pMMR Common
INSM2_p.D206G	H358	8.904	chr14:35534869_A/G	pMMR Common
FSCB_p.D423E	H358	0.057	chr14:44505719_A/T	pMMR Common
FSCB_p.P409S	H358	0.109	chr14:44505763_G/A	pMMR Common
FSCB_p.L380P	H358	0.749	chr14:44505849_A/G	pMMR Common
FSCB_p.H195Q	H358	9.589	chr14:44506403_G/T	pMMR Common
FANCM_p.I1460V	H358	1.337	chr14:45181697_A/G	pMMR Common
TRIM9_p.L653F	H358	20.5	chr14:50979498_T/G	pMMR Common
NID2_p.Q973H	H358	24.3	chr14:52019170_C/A	pMMR Common
NID2_p.G760V	H358	15.06	chr14:52029669_C/A	pMMR Common
NID2_p.S656P	H358	18.51	chr14:52040711_A/G	pMMR Common
NID2_p.G453D	H358	1.23	chr14:52053650_C/T	pMMR Common
NID2_p.P354H	H358	15.62	chr14:52054028_G/T	pMMR Common
NID2_p.P22Q	H358	12.59	chr14:52068930_G/T	pMMR Common
GPR137C_p.S27G	H358	12.63	chr14:52553226_A/G	pMMR Common
LGALS3_p.Q201H	H358	22.6	chr14:55145121_A/T	pMMR Common
TBPL2_p.R57S	H358	5.609	chr14:55436998_C/A	pMMR Common
TBPL2_p.R31P	H358	1.614	chr14:55440454_C/G	pMMR Common
C14orf105_p.Y235C	H358	9.825	chr14:57471542_T/C	pMMR Common
C14orf37_p.T96I	H358	11.68	chr14:58139072_G/A	pMMR Common
DACT1_p.G374V	H358	24.5	chr14:58645744_G/T	pMMR Common
DACT1_p.A464V	H358	5.765	chr14:58646014_C/T	pMMR Common
GPR135_p.Q5P	H358	13.34	chr14:59465213_T/G	pMMR Common
CCDC175_p.G507E	H358	0.343	chr14:59538126_C/T	pMMR Common
RTN1_p.E46K	H358	18.29	chr14:59870495_C/T	pMMR Common
SIX6_p.H141N	H358	17.7	chr14:60509819_C/A	pMMR Common
PPP1R36_p.T83I	H358	0.005	chr14:64564816_C/T	pMMR Common
ZFYVE26_p.C1457Y	H358	18.32	chr14:67782782_C/T	pMMR Common
GALNT16_p.V201M	H358	17.72	chr14:69328482_G/A	pMMR Common
SLC8A3_p.R314G	H358	23.4	chr14:70167483_T/C	pMMR Common
ADAM21_p.A117G	H358	9.089	chr14:70457849_C/G	pMMR Common
ADAM21_p.K247Q	H358	3.198	chr14:70458238_A/C	pMMR Common
ACOT4_p.R57C	H358	21.7	chr14:73592128_C/T	pMMR Common
ACOT4_p.A187D	H358	25.3	chr14:73593804_C/A	pMMR Common
ACOT6_p.E166K	H358	0.479	chr14:73619711_G/A	pMMR Common
ZC2HC1C_p.G314V	H358	15.33	chr14:75071514_G/T	pMMR Common
LRRC74A_p.V450A	H358	2.87	chr14:76866065_T/C	pMMR Common
ISM2_p.A94T	H358	5.495	chr14:77484781_C/T	pMMR Common
DIO2_p.T92A	H358	0.163	chr14:80203237_T/C	pMMR Common
TSHR_p.E727D	H358	0.738	chr14:81144239_G/C	pMMR Common
GALC_p.T641A	H358	0.232	chr14:87934869_T/C	pMMR Common
KCNK13_p.G305R	H358	0.696	chr14:90184689_G/A	pMMR Common
FAM181A_p.A28T	H358	9.921	chr14:93925353_G/A	pMMR Common
SERPINA6_p.S246A	H358	1.37	chr14:94309884_A/C	pMMR Common
SERPINA1_p.E400D	H358	0.001	chr14:94378506_T/G	pMMR Common
SERPINA11_p.E230A	H358	12.07	chr14:94446559_T/G	pMMR Common
SERPINA3_p.A9T	H358	4.362	chr14:94614466_G/A	pMMR Common
SYNE3_p.A923V	H358	9.107	chr14:95417986_G/A	pMMR Common
SYNE3_p.T668M	H358	17.34	chr14:95439984_G/A	pMMR Common
ATG2B_p.N1124D	H358	18.5	chr14:96315575_T/C	pMMR Common
AK7_p.R102Q	H358	22.3	chr14:96404767_G/A	pMMR Common
AK7_p.N389K	H358	0.786	chr14:96456415_C/G	pMMR Common
C14orf177_p.V33A	H358	4.59	chr14:98716289_T/C	pMMR Common
HHIPL1_p.V692A	H358	14.05	chr14:99675352_T/C	pMMR Common
EML1_p.S556P	H358	19.7	chr14:99914611_T/C	pMMR Common
DEGS2_p.S8N	H358	7.563	chr14:100159565_C/T	pMMR Common
SLC25A47_p.T308I	H358	10.25	chr14:100329641_C/T	pMMR Common
BEGAIN_p.P218Q	H358	7.499	chr14:100539098_G/T	pMMR Common
DLK1_p.R101G	H358	5.738	chr14:100732080_A/G	pMMR Common
RTL1_p.E848Q	H358	21	chr14:100882247_C/G	pMMR Common
TECPR2_p.V320I	H358	8.251	chr14:102428256_G/A	pMMR Common
EXOC3L4_p.D93E	H358	0.001	chr14:103100498_C/G	pMMR Common
EXOC3L4_p.L185H	H358	17.32	chr14:103102277_T/A	pMMR Common
TNFAIP2_p.Q282E	H358	24.9	chr14:103127613_C/G	pMMR Common
ASPG_p.A66D	H358	15.52	chr14:104093496_C/A	pMMR Common
ASPG_p.C95R	H358	5.912	chr14:104093582_T/C	pMMR Common
ASPG_p.L96V	H358	7.121	chr14:104093585_C/G	pMMR Common
KIF26A_p.L227V	H358	23	chr14:104152405_C/G	pMMR Common
KIF26A_p.A1673T	H358	17.27	chr14:104177805_G/A	pMMR Common
AHNAK2_p.M3260T	H358	0.002	chr14:104945672_A/G	pMMR Common
AHNAK2_p.L3217P	H358	5.53	chr14:104945801_A/G	pMMR Common
AHNAK2_p.V3209L	H358	0.001	chr14:104945826_C/G	pMMR Common
AHNAK2_p.A2015P	H358	4.151	chr14:104949408_C/G	pMMR Common
AHNAK2_p.P2014S	H358	0.004	chr14:104949411_G/A	pMMR Common
AHNAK2_p.P1562L	H358	20.4	chr14:104950766_G/A	pMMR Common
AHNAK2_p.K1492R	H358	23.3	chr14:104950976_T/C	pMMR Common
AHNAK2_p.T1488A	H358	0.001	chr14:104950989_T/C	pMMR Common
AHNAK2_p.E1148D	H358	0.001	chr14:104952007_T/G	pMMR Common
MTA1_p.A612T	H358	12.68	chr14:105469487_G/A	pMMR Common
CRIP1_p.A58V	H358	17.82	chr14:105488368_C/T	pMMR Common
AL928654.7_p.A58V	H358	17.82	chr14:105488368_C/T	pMMR Common
NPAP1_p.G253R	H358	10.18	chr15:24676624_G/C	pMMR Common
ATP10A_p.R1298S	H358	1.273	chr15:25679947_C/G	pMMR Common
FAM189A1_p.V431A	H358	0.104	chr15:29124698_A/G	pMMR Common
TRPM1_p.V605M	H358	23.1	chr15:31042159_C/T	pMMR Common
TRPM1_p.S32N	H358	0.01	chr15:31070149_C/T	pMMR Common
TRPM1_p.M1T	H358	9.012	chr15:31076920_A/G	pMMR Common
FMN1_p.H681Q	H358	15.83	chr15:33088799_A/T	pMMR Common
FMN1_p.P269A	H358	0.604	chr15:33154110_G/C	pMMR Common
RYR3_p.R1641C	H358	14.67	chr15:33662451_C/T	pMMR Common
RYR3_p.G2270E	H358	15.38	chr15:33724073_G/A	pMMR Common
RYR3_p.V3448L	H358	20.5	chr15:33812947_G/T	pMMR Common
NUTM1_p.P22L	H358	0.051	chr15:34348017_C/T	pMMR Common
GOLGA8B_p.S502N	H358	1.216	chr15:34528026_C/T	pMMR Common
RP11-275I4.2_p.L3V	H358	6.876	chr15:38696614_C/G	pMMR Common
EIF2AK4_p.E556G	H358	22.5	chr15:39973598_A/G	pMMR Common
ANKRD63_p.S358P	H358	17.5	chr15:40281515_A/G	pMMR Common
DISP2_p.P47A	H358	16.17	chr15:40363644_C/G	pMMR Common
CASC5_p.R43T	H358	2.587	chr15:40606445_G/C	pMMR Common
CASC5_p.T113A	H358	3.789	chr15:40611486_A/G	pMMR Common
EXD1_p.T489A	H358	0.003	chr15:41184011_T/C	pMMR Common
SPTBN5_p.N3564T	H358	0.02	chr15:41851335_T/G	pMMR Common
SPTBN5_p.A3275G	H358	21.6	chr15:41853738_G/C	pMMR Common
SPTBN5_p.Q2862R	H358	3.507	chr15:41857274_T/C	pMMR Common
SPTBN5_p.T2713I	H358	20.2	chr15:41858690_G/A	pMMR Common
SPTBN5_p.R2116Q	H358	1.529	chr15:41867092_C/T	pMMR Common
SPTBN5_p.R1345H	H358	14.78	chr15:41876202_C/T	pMMR Common
SPTBN5_p.V1060I	H358	0.008	chr15:41879264_C/T	pMMR Common
SPTBN5_p.C1035R	H358	10.9	chr15:41879339_A/G	pMMR Common
SPTBN5_p.H433R	H358	0.124	chr15:41885957_T/C	pMMR Common
GANC_p.L11V	H358	19.69	chr15:42276349_C/G	pMMR Common
MAP1A_p.D1245N	H358	23.2	chr15:43525206_G/A	pMMR Common
STRC_p.F60S	H358	18.53	chr15:43618242_A/G	pMMR Common
TRIM69_p.D15N	H358	1.584	chr15:44754936_G/A	pMMR Common
TRIM69_p.T161M	H358	8.724	chr15:44755375_C/T	pMMR Common
DUOX2_p.S1067L	H358	25.2	chr15:45099877_G/A	pMMR Common
DUOX2_p.P138L	H358	16.87	chr15:45111868_G/A	pMMR Common
DUOXA2_p.R100G	H358	17.99	chr15:45116216_C/G	pMMR Common
DUOX1_p.F593S	H358	21.7	chr15:45142068_T/C	pMMR Common
DUOX1_p.L1178F	H358	19.12	chr15:45153958_C/T	pMMR Common
SEMA6D_p.S478N	H358	5.073	chr15:47765874_G/A	pMMR Common
SLC12A1_p.V958A	H358	10.61	chr15:48288516_T/C	pMMR Common
WDR72_p.P306L	H358	26.6	chr15:53710894_G/A	pMMR Common
WDR72_p.M100V	H358	12.59	chr15:53716648_T/C	pMMR Common
UNC13C_p.G609S	H358	0.466	chr15:54014728_G/A	pMMR Common
C15orf65_p.N5K	H358	14.33	chr15:55408783_C/A	pMMR Common
NEDD4_p.N407H	H358	10.17	chr15:55915613_T/G	pMMR Common
ALDH1A2_p.V348I	H358	17.37	chr15:57963929_C/T	pMMR Common
AQP9_p.T279A	H358	0.942	chr15:58184082_A/G	pMMR Common
LIPC_p.F356L	H358	19.86	chr15:58560880_C/A	pMMR Common
C2CD4B_p.F276V	H358	13.51	chr15:62164159_A/C	pMMR Common
TLN2_p.A66T	H358	23	chr15:62650143_G/A	pMMR Common
FBXL22_p.V115L	H358	24	chr15:63597735_G/C	pMMR Common
ANKDD1A_p.K355E	H358	27.6	chr15:64943580_A/G	pMMR Common
CILP_p.Q979R	H358	0.143	chr15:65197350_T/C	pMMR Common
CILP_p.K575E	H358	13.01	chr15:65198563_T/C	pMMR Common
IGDCC3_p.A798V	H358	4.111	chr15:65328961_G/A	pMMR Common
IGDCC3_p.V751L	H358	8.073	chr15:65329103_C/A	pMMR Common
MEGF11_p.H317R	H358	1.59	chr15:65965070_T/C	pMMR Common
IQCH_p.V932L	H358	7.384	chr15:67475813_G/C	pMMR Common
ITGA11_p.L524R	H358	12.38	chr15:68332058_A/C	pMMR Common
SPESP1_p.G191E	H358	1.086	chr15:68946106_G/A	pMMR Common
GOLGA6B_p.V351A	H358	0.182	chr15:72662456_T/C	pMMR Common
ULK3_p.K445R	H358	32	chr15:74837752_T/C	pMMR Common
PPCDC_p.I78M	H358	17.85	chr15:75044388_A/G	pMMR Common
CSPG4_p.A445V	H358	22.2	chr15:75689731_G/A	pMMR Common
CSPG4_p.E441K	H358	23.9	chr15:75689744_C/T	pMMR Common
SH2D7_p.M137T	H358	1.584	chr15:78098072_T/C	pMMR Common
ADAMTS7_p.G1414S	H358	13.77	chr15:78765671_C/T	pMMR Common
ADAMTS7_p.H1101R	H358	0.001	chr15:78766609_T/C	pMMR Common
ADAMTS7_p.S214P	H358	0.448	chr15:78796769_A/G	pMMR Common
TMC3_p.D1099N	H358	7.088	chr15:81332427_C/T	pMMR Common
TMC3_p.C893Y	H358	4.723	chr15:81333044_C/T	pMMR Common
FSD2_p.K333T	H358	11.7	chr15:82778879_T/G	pMMR Common
ADAMTSL3_p.H146R	H358	0.167	chr15:83819884_A/G	pMMR Common
ADAMTSL3_p.L1340V	H358	22.5	chr15:84014586_C/G	pMMR Common
ADAMTSL3_p.R1560C	H358	16.54	chr15:84031356_C/T	pMMR Common
GOLGA6L4_p.D427N	H358	6.083	chr15:84240633_G/A	pMMR Common
ALPK3_p.P1299L	H358	0.216	chr15:84858028_C/T	pMMR Common
ACAN_p.I1765V	H358	2.525	chr15:88857878_A/G	pMMR Common
ACAN_p.Q2500R	H358	17.99	chr15:88874007_A/G	pMMR Common
PLIN1_p.P194A	H358	10.27	chr15:89669998_G/C	pMMR Common
WDR93_p.L66H	H358	10.87	chr15:89701943_T/A	pMMR Common
WDR93_p.S254T	H358	0.111	chr15:89716914_T/A	pMMR Common
ANPEP_p.R86Q	H358	0.327	chr15:89806327_C/T	pMMR Common
FAM174B_p.W36R	H358	14.45	chr15:92655554_A/G	pMMR Common
ARRDC4_p.T79A	H358	8.642	chr15:97961096_A/G	pMMR Common
FAM169B_p.S115P	H358	15.49	chr15:98451852_A/G	pMMR Common
SYNM_p.V272A	H358	12.2	chr15:99113595_T/C	pMMR Common
ADAMTS17_p.N1094S	H358	12.77	chr15:99974409_T/C	pMMR Common
ADAMTS17_p.M482T	H358	8.844	chr15:100152640_A/G	pMMR Common
CERS3_p.R370G	H358	14.27	chr15:100402757_T/C	pMMR Common
LINS1_p.V406M	H358	15.83	chr15:100573657_C/T	pMMR Common
LRRK1_p.G1938D	H358	18.45	chr15:101066684_G/A	pMMR Common
OR4F15_p.A272T	H358	23.9	chr15:101819000_G/A	pMMR Common
AXIN1_p.G650S	H358	14.91	chr16:297063_C/T	pMMR Common
PRR35_p.R17Q	H358	24.7	chr16:563344_G/A	pMMR Common
PIGQ_p.C668R	H358	1.572	chr16:583353_T/C	pMMR Common
PIGQ_p.C668Y	H358	1.201	chr16:583354_G/A	pMMR Common
MSLN_p.R282L	H358	0.004	chr16:765740_G/T	pMMR Common
MSLN_p.M601V	H358	0.001	chr16:768559_A/G	pMMR Common
CHTF18_p.K244R	H358	0.001	chr16:790378_A/G	pMMR Common
CHTF18_p.P928L	H358	0.012	chr16:797743_C/T	pMMR Common
SSTR5_p.P335L	H358	14.21	chr16:1079872_C/T	pMMR Common
TPSG1_p.T239I	H358	8.159	chr16:1222038_G/A	pMMR Common
TPSAB1_p.E129K	H358	1.626	chr16:1241585_G/A	pMMR Common
TELO2_p.E7Q	H358	5.957	chr16:1494300_G/C	pMMR Common
TELO2_p.E7G	H358	5.628	chr16:1494301_A/G	pMMR Common
MEIOB_p.I261T	H358	13.63	chr16:1844960_A/G	pMMR Common
RPL3L_p.A75V	H358	26.2	chr16:1953015_G/A	pMMR Common
CASKIN1_p.T417M	H358	27.4	chr16:2185025_G/A	pMMR Common
CLDN6_p.I143V	H358	15.53	chr16:3015595_T/C	pMMR Common
HCFC1R1_p.P92Q	H358	23.1	chr16:3023239_G/T	pMMR Common
OR2C1_p.C149W	H358	15.93	chr16:3356387_C/G	pMMR Common
NLRC3_p.S345T	H358	0.161	chr16:3563903_C/G	pMMR Common
NLRC3_p.M337T	H358	0.001	chr16:3563927_A/G	pMMR Common
SLX4_p.A952V	H358	6.317	chr16:3590783_G/A	pMMR Common
SLX4_p.A952T	H358	3.157	chr16:3590784_C/T	pMMR Common
SLX4_p.L671S	H358	8.981	chr16:3595606_A/G	pMMR Common
SLX4_p.N457K	H358	14.24	chr16:3597691_A/C	pMMR Common
ADCY9_p.I772M	H358	0.026	chr16:3983435_T/C	pMMR Common
C16orf96_p.I265V	H358	0.001	chr16:4575273_A/G	pMMR Common
C16orf96_p.D486V	H358	0.963	chr16:4575937_A/T	pMMR Common
C16orf71_p.R302C	H358	20.2	chr16:4744872_C/T	pMMR Common
C16orf71_p.Q354R	H358	0.01	chr16:4746392_A/G	pMMR Common
C16orf71_p.P465L	H358	4.988	chr16:4747456_C/T	pMMR Common
C16orf89_p.L296S	H358	12.62	chr16:5047946_A/G	pMMR Common
ABAT_p.Q56R	H358	5.22	chr16:8746097_A/G	pMMR Common
TEKT5_p.Q315R	H358	15.44	chr16:10676101_T/C	pMMR Common
TEKT5_p.C261R	H358	15.12	chr16:10682075_A/G	pMMR Common
TEKT5_p.E177D	H358	17.38	chr16:10694343_C/G	pMMR Common
TNP2_p.R131W	H358	21.1	chr16:11268872_G/A	pMMR Common
PRM3_p.R100Q	H358	12.38	chr16:11273297_C/T	pMMR Common
PRM3_p.H86Q	H358	0.001	chr16:11273338_G/C	pMMR Common
TNFRSF17_p.N81S	H358	0.208	chr16:11966306_A/G	pMMR Common
CPPED1_p.K241R	H358	14.06	chr16:12665109_T/C	pMMR Common
NPIPA5_p.R269C	H358	2.107	chr16:15363907_G/A	pMMR Common
NPIPA5_p.E268K	H358	7.113	chr16:15363910_C/T	pMMR Common
NPIPA5_p.R132C	H358	19.25	chr16:15369755_G/A	pMMR Common
ABCC1_p.G671V	H358	27.4	chr16:16079375_G/T	pMMR Common
ABCC6_p.M848V	H358	10.51	chr16:16177500_T/C	pMMR Common
ABCC6_p.H632Q	H358	0.035	chr16:16185006_G/T	pMMR Common
ABCC6_p.V614A	H358	8.882	chr16:16187150_A/G	pMMR Common
XYLT1_p.A656G	H358	22.8	chr16:17134533_G/C	pMMR Common
PDILT_p.G529E	H358	2.949	chr16:20359488_C/T	pMMR Common
PDILT_p.R527K	H358	3.65	chr16:20359494_C/T	pMMR Common
ACSM5_p.P352R	H358	25.3	chr16:20429731_C/G	pMMR Common
ACSM2A_p.N463D	H358	18.3	chr16:20480678_A/G	pMMR Common
ACSM2B_p.I96V	H358	12.72	chr16:20559339_T/C	pMMR Common
DNAH3_p.R3489Q	H358	7.43	chr16:20963418_C/T	pMMR Common
VWA3A_p.C546Y	H358	0.017	chr16:22126282_G/A	pMMR Common
VWA3A_p.N885S	H358	1.216	chr16:22144308_A/G	pMMR Common
VWA3A_p.F1005L	H358	11.25	chr16:22149815_T/C	pMMR Common
USP31_p.R931L	H358	23.5	chr16:23069313_C/A	pMMR Common
USP31_p.I538T	H358	16.78	chr16:23087101_A/G	pMMR Common
ERN2_p.S487T	H358	2.211	chr16:23700604_C/G	pMMR Common
AQP8_p.A260P	H358	12.13	chr16:25228484_G/C	pMMR Common
NSMCE1_p.N47S	H358	5.745	chr16:27235296_T/C	pMMR Common
IL4R_p.C431R	H358	13.61	chr16:27362643_T/C	pMMR Common
IL27_p.S59A	H358	15.68	chr16:28503907_A/C	pMMR Common
SULT1A2_p.K282E	H358	1.057	chr16:28592072_T/C	pMMR Common
CD19_p.L174V	H358	3.604	chr16:28933075_C/G	pMMR Common
ZG16_p.G32S	H358	21	chr16:29779543_G/A	pMMR Common
ZG16_p.S162T	H358	16.09	chr16:29780400_G/C	pMMR Common
DOC2A_p.G48S	H358	9.984	chr16:30010081_C/T	pMMR Common
FBXL19_p.E10K	H358	20.6	chr16:30924760_G/A	pMMR Common
SETD1A_p.S1379N	H358	20.2	chr16:30979922_G/A	pMMR Common
PRSS53_p.P406A	H358	0.272	chr16:31084843_G/C	pMMR Common
ITGAM_p.A858V	H358	6.596	chr16:31325567_C/T	pMMR Common
ITGAM_p.P1146S	H358	21.1	chr16:31331684_C/T	pMMR Common
MYLK3_p.V180L	H358	8.465	chr16:46740087_C/A	pMMR Common
ABCC12_p.R1117C	H358	8.617	chr16:48088671_G/A	pMMR Common
ABCC11_p.G180R	H358	25.6	chr16:48224287_C/T	pMMR Common
SALL1_p.V1275I	H358	13.15	chr16:51137264_C/T	pMMR Common
MT4_p.Y30C	H358	16.97	chr16:56567808_A/G	pMMR Common
MT4_p.W31R	H358	14.5	chr16:56567810_T/C	pMMR Common
MT1M_p.T20K	H358	2.427	chr16:56633370_C/A	pMMR Common
MT1A_p.T27N	H358	23	chr16:56639315_C/A	pMMR Common
SLC12A3_p.A264G	H358	15.37	chr16:56870675_C/G	pMMR Common
CETP_p.V422I	H358	0.001	chr16:56982180_G/A	pMMR Common
NLRC5_p.N907D	H358	1.567	chr16:57037202_A/G	pMMR Common
ADGRG1_p.S281R	H358	0.012	chr16:57655473_C/G	pMMR Common
ADGRG1_p.Q306H	H358	13.87	chr16:57655893_A/C	pMMR Common
DRC7_p.C186S	H358	24.4	chr16:57701988_G/C	pMMR Common
DRC7_p.P433L	H358	21.3	chr16:57722731_C/T	pMMR Common
DRC7_p.C766R	H358	15	chr16:57728489_T/C	pMMR Common
CNGB1_p.K911R	H358	13.65	chr16:57903884_T/C	pMMR Common
CNGB1_p.L745I	H358	22.7	chr16:57915320_G/T	pMMR Common
CNGB1_p.V535A	H358	15.65	chr16:57923312_A/G	pMMR Common
CNGB1_p.R100H	H358	14.65	chr16:57963056_C/T	pMMR Common
USB1_p.Q250E	H358	15.73	chr16:58020195_C/G	pMMR Common
PRSS54_p.S182G	H358	23.2	chr16:58284700_T/C	pMMR Common
CDH5_p.I517T	H358	16.49	chr16:66398520_T/C	pMMR Common
CMTM2_p.I122T	H358	13.2	chr16:66580105_T/C	pMMR Common
ENKD1_p.R166Q	H358	23	chr16:67664019_C/T	pMMR Common
NRN1L_p.E129K	H358	24.4	chr16:67886146_G/A	pMMR Common
IL34_p.E123Q	H358	9.37	chr16:70657086_G/C	pMMR Common
HYDIN_p.E2306G	H358	27.5	chr16:70938692_T/C	pMMR Common
HYDIN_p.R2018H	H358	26.7	chr16:70959736_C/T	pMMR Common
HYDIN_p.P1492H	H358	26.1	chr16:70981426_G/T	pMMR Common
CMTR2_p.T608K	H358	6.856	chr16:71284098_G/T	pMMR Common
PKD1L3_p.R1572H	H358	0.047	chr16:71934024_C/T	pMMR Common
PKD1L3_p.V903I	H358	22	chr16:71954207_C/T	pMMR Common
PKD1L3_p.V593M	H358	24.9	chr16:71973500_C/T	pMMR Common
PKD1L3_p.H571Q	H358	17	chr16:71977282_G/T	pMMR Common
PKD1L3_p.T429S	H358	9.183	chr16:71979898_G/C	pMMR Common
PKD1L3_p.K274E	H358	9.729	chr16:71986235_T/C	pMMR Common
PKD1L3_p.S211P	H358	4.511	chr16:71986424_A/G	pMMR Common
PKD1L3_p.I120F	H358	2.598	chr16:71998332_T/A	pMMR Common
DHODH_p.K7Q	H358	22.1	chr16:72008783_A/C	pMMR Common
ZFHX3_p.V777A	H358	12.37	chr16:72957816_A/G	pMMR Common
RFWD3_p.I564V	H358	11.78	chr16:74630845_T/C	pMMR Common
RFWD3_p.T90N	H358	0.001	chr16:74661181_G/T	pMMR Common
CTRB2_p.A250T	H358	13.28	chr16:75204205_C/T	pMMR Common
BCAR1_p.P76S	H358	13.09	chr16:75242877_G/A	pMMR Common
CNTNAP4_p.Q786R	H358	5.614	chr16:76498686_A/G	pMMR Common
CNTNAP4_p.D1155E	H358	3.264	chr16:76553305_T/G	pMMR Common
ADAMTS18_p.L769I	H358	14.91	chr16:77320076_G/T	pMMR Common
ADAMTS18_p.Y191H	H358	22.5	chr16:77367648_A/G	pMMR Common
WWOX_p.S413Y	H358	15.75	chr16:79211789_C/A	pMMR Common
CMC2_p.V53I	H358	0.036	chr16:80976176_C/T	pMMR Common
CENPN_p.E84D	H358	16.13	chr16:81017360_A/T	pMMR Common
NECAB2_p.L353V	H358	8.408	chr16:84001841_C/G	pMMR Common
DNAAF1_p.Q307E	H358	1.69	chr16:84165838_C/G	pMMR Common
DNAAF1_p.K393R	H358	1.75	chr16:84170006_A/G	pMMR Common
ADAD2_p.G44E	H358	1.385	chr16:84191361_G/A	pMMR Common
ADAD2_p.G235R	H358	22.2	chr16:84195164_G/C	pMMR Common
KCNG4_p.G325R	H358	15.24	chr16:84222804_C/T	pMMR Common
KCNG4_p.R206W	H358	20.2	chr16:84236870_G/A	pMMR Common
CRISPLD2_p.T322S	H358	16.17	chr16:84872492_C/G	pMMR Common
COX4I1_p.A3T	H358	19.97	chr16:85801212_G/A	pMMR Common
ZCCHC14_p.I54V	H358	3.396	chr16:87460131_T/C	pMMR Common
ZNF469_p.S357P	H358	0.111	chr16:88428539_T/C	pMMR Common
ZNF469_p.R366S	H358	6.142	chr16:88428568_A/C	pMMR Common
ZNF469_p.G497R	H358	1.941	chr16:88428959_G/A	pMMR Common
ZNF469_p.G510A	H358	0.282	chr16:88428999_G/C	pMMR Common
ZNF469_p.K1162E	H358	0.202	chr16:88431038_A/G	pMMR Common
ZNF469_p.P1420L	H358	13.53	chr16:88431813_C/T	pMMR Common
ZNF469_p.G2358R	H358	1.21	chr16:88434626_G/C	pMMR Common
ZNF469_p.A2475E	H358	9.901	chr16:88434978_C/A	pMMR Common
ZNF469_p.L2670Q	H358	0.044	chr16:88435563_T/A	pMMR Common
ZNF469_p.H2848R	H358	10.17	chr16:88436097_A/G	pMMR Common
ZNF469_p.E3630Q	H358	7.573	chr16:88438442_G/C	pMMR Common
CYBA_p.V174A	H358	0.036	chr16:88643420_A/G	pMMR Common
CYBA_p.Y72H	H358	23.8	chr16:88646828_A/G	pMMR Common
CTU2_p.M253V	H358	4.535	chr16:88713331_A/G	pMMR Common
CTU2_p.R427Q	H358	5.155	chr16:88714665_G/A	pMMR Common
PIEZO1_p.K2502R	H358	27.5	chr16:88715666_T/C	pMMR Common
PIEZO1_p.P1398L	H358	24.3	chr16:88725050_G/A	pMMR Common
PIEZO1_p.R720H	H358	5.638	chr16:88734377_C/T	pMMR Common
PIEZO1_p.V394L	H358	0.119	chr16:88737574_C/G	pMMR Common
ACSF3_p.R469Q	H358	20.6	chr16:89145306_G/A	pMMR Common
DPEP1_p.E351Q	H358	3.654	chr16:89637957_G/C	pMMR Common
VPS9D1_p.G109S	H358	11.05	chr16:89716568_C/T	pMMR Common
FANCA_p.G809D	H358	12.81	chr16:89769915_C/T	pMMR Common
FANCA_p.T266A	H358	2.79	chr16:89799635_T/C	pMMR Common
PRDM7_p.D90E	H358	18.63	chr16:90074947_A/C	pMMR Common
TUSC5_p.F20S	H358	17.24	chr17:1280060_T/C	pMMR Common
TUSC5_p.S57G	H358	12.67	chr17:1280170_A/G	pMMR Common
OR1D5_p.P210L	H358	21.9	chr17:3062979_G/A	pMMR Common
OR1A2_p.G256C	H358	23	chr17:3198284_G/T	pMMR Common
OR1A2_p.W293C	H358	13.76	chr17:3198397_G/T	pMMR Common
OR1A1_p.R128H	H358	0.001	chr17:3216003_G/A	pMMR Common
OR3A3_p.T48I	H358	0.014	chr17:3420710_C/T	pMMR Common
OR3A3_p.K317E	H358	16.78	chr17:3421516_A/G	pMMR Common
TRPV3_p.I25V	H358	0.001	chr17:3554778_T/C	pMMR Common
ITGAE_p.R482Q	H358	7.58	chr17:3753865_C/T	pMMR Common
ITGAE_p.I477V	H358	0.044	chr17:3753881_T/C	pMMR Common
CAMKK1_p.E375G	H358	23.9	chr17:3872554_T/C	pMMR Common
ZZEF1_p.V30A	H358	17.99	chr17:4142807_A/G	pMMR Common
SPNS3_p.A330S	H358	0.103	chr17:4453080_G/T	pMMR Common
GGT6_p.A58V	H358	22	chr17:4559728_G/A	pMMR Common
GLTPD2_p.D209E	H358	10.89	chr17:4790047_C/A	pMMR Common
CAMTA2_p.A267P	H358	0.082	chr17:4980523_C/G	pMMR Common
SLC52A1_p.A271V	H358	7.612	chr17:5033677_G/A	pMMR Common
SLC52A1_p.Q70R	H358	3.987	chr17:5034280_T/C	pMMR Common
USP6_p.W475R	H358	3.622	chr17:5139599_T/C	pMMR Common
TEKT1_p.V332I	H358	3.188	chr17:6800802_C/T	pMMR Common
ALOX12_p.N322S	H358	11.78	chr17:7001615_A/G	pMMR Common
TNK1_p.V598M	H358	19.75	chr17:7388788_G/A	pMMR Common
SLC35G6_p.P251L	H358	16.43	chr17:7482736_C/T	pMMR Common
WRAP53_p.A522G	H358	0.02	chr17:7703404_C/G	pMMR Common
CNTROB_p.P578Q	H358	5.466	chr17:7944637_C/A	pMMR Common
GUCY2D_p.A52S	H358	2.233	chr17:8003201_G/T	pMMR Common
ALOX15B_p.Q656R	H358	0.082	chr17:8048501_A/G	pMMR Common
AURKB_p.M298T	H358	6.559	chr17:8205013_A/G	pMMR Common
CTC1_p.I1005V	H358	0.003	chr17:8229445_T/C	pMMR Common
ARHGEF15_p.L277P	H358	13.34	chr17:8313150_T/C	pMMR Common
ARHGEF15_p.S831P	H358	0.407	chr17:8320958_T/C	pMMR Common
ODF4_p.R77C	H358	21.1	chr17:8340280_C/T	pMMR Common
ODF4_p.V98M	H358	8.188	chr17:8340343_G/A	pMMR Common
ODF4_p.Y139C	H358	12.85	chr17:8340467_A/G	pMMR Common
SPDYE4_p.A141V	H358	9.281	chr17:8755583_G/A	pMMR Common
CFAP52_p.E336K	H358	14.5	chr17:9612460_G/A	pMMR Common
GLP2R_p.D470N	H358	9.345	chr17:9889451_G/A	pMMR Common
MYH13_p.R1294Q	H358	19.84	chr17:10315796_C/T	pMMR Common
MYH13_p.M1071V	H358	12.94	chr17:10320397_T/C	pMMR Common
MYH8_p.K1922R	H358	28.4	chr17:10390503_T/C	pMMR Common
MYH8_p.W1692R	H358	15.5	chr17:10394341_A/G	pMMR Common
MYH4_p.K1911E	H358	14.94	chr17:10443464_T/C	pMMR Common
MYH4_p.D1802G	H358	26	chr17:10445037_T/C	pMMR Common
MYH4_p.E1209K	H358	26	chr17:10452054_C/T	pMMR Common
MYH4_p.I1106M	H358	9.753	chr17:10452446_T/C	pMMR Common
MYH4_p.K967N	H358	24.4	chr17:10453676_C/A	pMMR Common
MYH3_p.A1192T	H358	6.539	chr17:10638198_C/T	pMMR Common
DNAH9_p.Q445R	H358	9.907	chr17:11619765_A/G	pMMR Common
DNAH9_p.D4036N	H358	23.9	chr17:11932014_G/A	pMMR Common
CDRT15_p.R24Q	H358	7.886	chr17:14236763_C/T	pMMR Common
TEKT3_p.G282A	H358	17.22	chr17:15314120_C/G	pMMR Common
CDRT1_p.N644H	H358	25.1	chr17:15593413_T/G	pMMR Common
CDRT1_p.F643L	H358	17.82	chr17:15593416_A/G	pMMR Common
TBC1D26_p.H59R	H358	0.501	chr17:15737501_A/G	pMMR Common
TBC1D26_p.A206V	H358	18.26	chr17:15741192_C/T	pMMR Common
TBC1D26_p.G234S	H358	6.068	chr17:15741975_G/A	pMMR Common
PEMT_p.V175M	H358	19.88	chr17:17506246_C/T	pMMR Common
DRC3_p.R191W	H358	26.9	chr17:17992891_C/T	pMMR Common
MYO15A_p.A595T	H358	12.5	chr17:18120583_G/A	pMMR Common
MYO15A_p.C1977R	H358	5.521	chr17:18143584_T/C	pMMR Common
EVPLL_p.S4N	H358	4.289	chr17:18380948_G/A	pMMR Common
TBC1D28_p.D34G	H358	14.77	chr17:18641079_T/C	pMMR Common
FBXW10_p.R607C	H358	24.9	chr17:18768648_C/T	pMMR Common
SLC5A10_p.A522V	H358	0.076	chr17:19019867_C/T	pMMR Common
SLC47A1_p.A426T	H358	1.228	chr17:19567195_G/A	pMMR Common
ALDH3A1_p.S134A	H358	4.686	chr17:19742625_A/C	pMMR Common
SPECC1_p.S274R	H358	23.4	chr17:20204871_C/G	pMMR Common
SPECC1_p.M293L	H358	0.032	chr17:20204926_A/T	pMMR Common
KCNJ12_p.R43H	H358	24.7	chr17:21415470_G/A	pMMR Common
LGALS9_p.Q179L	H358	5.791	chr17:27643616_A/T	pMMR Common
VTN_p.T400M	H358	0.001	chr17:28367840_G/A	pMMR Common
VTN_p.E126V	H358	9.421	chr17:28369659_T/A	pMMR Common
SLC13A2_p.I550V	H358	10.39	chr17:28497138_A/G	pMMR Common
FOXN1_p.R69C	H358	21.2	chr17:28524584_C/T	pMMR Common
FOXN1_p.A599P	H358	1.771	chr17:28537284_G/C	pMMR Common
SEZ6_p.M806T	H358	17.89	chr17:28957425_A/G	pMMR Common
SEZ6_p.T546A	H358	20.6	chr17:28959833_T/C	pMMR Common
EFCAB5_p.L237V	H358	19.2	chr17:29969309_T/G	pMMR Common
EFCAB5_p.I278K	H358	13.05	chr17:29993230_T/A	pMMR Common
RNF135_p.R115K	H358	0.693	chr17:30971417_G/A	pMMR Common
COPRS_p.S43G	H358	0.001	chr17:31856838_T/C	pMMR Common
UTP6_p.Q69R	H358	22.1	chr17:31894983_T/C	pMMR Common
CCL8_p.K69Q	H358	22.4	chr17:34320812_A/C	pMMR Common
CCT6B_p.G247A	H358	23.5	chr17:34942629_C/G	pMMR Common
CCT6B_p.R17Q	H358	15	chr17:34961344_C/T	pMMR Common
FNDC8_p.S36P	H358	8.456	chr17:35121799_T/C	pMMR Common
SLFN11_p.N301D	H358	0.007	chr17:35362907_T/C	pMMR Common
SLFN11_p.V121F	H358	0.034	chr17:35363447_C/A	pMMR Common
SLFN13_p.R489L	H358	0.001	chr17:35442019_C/A	pMMR Common
SLFN13_p.N4S	H358	0.009	chr17:35445670_T/C	pMMR Common
SLFN14_p.K385E	H358	8.549	chr17:35554612_T/C	pMMR Common
SLFN14_p.P356S	H358	6.255	chr17:35554699_G/A	pMMR Common
C17orf50_p.D22E	H358	4.143	chr17:35764059_C/G	pMMR Common
HEATR9_p.S480F	H358	0.062	chr17:35855337_G/A	pMMR Common
HEATR9_p.P63L	H358	14.02	chr17:35865347_G/A	pMMR Common
LYZL6_p.F139S	H358	11.55	chr17:35934827_A/G	pMMR Common
CCL23_p.M106V	H358	2.848	chr17:36013244_T/C	pMMR Common
C17orf78_p.T152S	H358	0.986	chr17:37386072_C/G	pMMR Common
MRPL45_p.S20F	H358	22.2	chr17:38297242_C/T	pMMR Common
GPR179_p.K1150E	H358	12.19	chr17:38330121_T/C	pMMR Common
GPR179_p.R884W	H358	16.21	chr17:38330919_G/A	pMMR Common
GPR179_p.H493R	H358	2.59	chr17:38335200_T/C	pMMR Common
FBXO47_p.N426S	H358	18.95	chr17:38937257_T/C	pMMR Common
FBXO47_p.Q209R	H358	15.16	chr17:38945127_T/C	pMMR Common
GSDMA_p.R18Q	H358	19.19	chr17:39965740_G/A	pMMR Common
GSDMA_p.T314N	H358	22.2	chr17:39974934_C/A	pMMR Common
KRT25_p.S54L	H358	6.394	chr17:40755111_G/A	pMMR Common
KRT27_p.I305T	H358	13.2	chr17:40779560_A/G	pMMR Common
KRT27_p.A284T	H358	20.4	chr17:40779624_C/T	pMMR Common
KRT27_p.G193S	H358	13.71	chr17:40780407_C/T	pMMR Common
KRT27_p.E144K	H358	23.7	chr17:40782064_C/T	pMMR Common
KRT27_p.S52T	H358	11.57	chr17:40782339_C/G	pMMR Common
KRT10_p.H487Y	H358	3.231	chr17:40819076_G/A	pMMR Common
KRT10_p.G126S	H358	0.36	chr17:40822210_C/T	pMMR Common
KRT10_p.I101S	H358	8.162	chr17:40822284_A/C	pMMR Common
KRT12_p.P15S	H358	0.2	chr17:40867144_G/A	pMMR Common
KRT23_p.T303A	H358	9.81	chr17:40928252_T/C	pMMR Common
KRT40_p.C349R	H358	18.47	chr17:40978955_A/G	pMMR Common
KRT40_p.C265Y	H358	18.03	chr17:40981045_C/T	pMMR Common
KRT40_p.F85S	H358	25.1	chr17:40984020_A/G	pMMR Common
KRTAP3-2_p.I46T	H358	16.98	chr17:40999717_A/G	pMMR Common
KRTAP3-2_p.S8G	H358	0.07	chr17:40999832_T/C	pMMR Common
KRTAP1-4_p.S55A	H358	2.395	chr17:41029916_A/C	pMMR Common
KRTAP4-8_p.A168T	H358	15.32	chr17:41097583_C/T	pMMR Common
KRTAP4-8_p.L151V	H358	15.79	chr17:41097634_G/C	pMMR Common
KRTAP4-9_p.A98V	H358	0.001	chr17:41105681_C/T	pMMR Common
KRTAP4-11_p.R167G	H358	19.25	chr17:41117817_G/C	pMMR Common
KRTAP4-11_p.R17Q	H358	3.607	chr17:41118266_C/T	pMMR Common
KRTAP4-5_p.R22C	H358	1.821	chr17:41149704_G/A	pMMR Common
KRTAP4-2_p.Y95C	H358	6.972	chr17:41177881_T/C	pMMR Common
KRTAP9-1_p.M1V	H358	6.554	chr17:41189887_A/G	pMMR Common
KRTAP9-1_p.I127T	H358	0.149	chr17:41190266_T/C	pMMR Common
KRTAP9-2_p.C56S	H358	11.3	chr17:41226821_G/C	pMMR Common
KRTAP9-8_p.N124S	H358	0.893	chr17:41238422_A/G	pMMR Common
KRTAP9-8_p.S151Y	H358	4.394	chr17:41238503_C/A	pMMR Common
KRTAP9-6_p.Y51C	H358	12.34	chr17:41265529_A/G	pMMR Common
KRTAP9-6_p.Y86C	H358	6.174	chr17:41265634_A/G	pMMR Common
KRT34_p.I280T	H358	14.6	chr17:41379607_A/G	pMMR Common
KRT37_p.S73C	H358	10.63	chr17:41424307_T/A	pMMR Common
KRT37_p.T72A	H358	9.627	chr17:41424310_T/C	pMMR Common
KRT37_p.N39S	H358	5.009	chr17:41424408_T/C	pMMR Common
KRT37_p.G13C	H358	14.98	chr17:41424487_C/A	pMMR Common
KRT38_p.S423P	H358	7.206	chr17:41437516_A/G	pMMR Common
KRT32_p.P427T	H358	0.71	chr17:41460178_G/T	pMMR Common
KRT32_p.R280H	H358	9.141	chr17:41464313_C/T	pMMR Common
KRT32_p.S222Y	H358	24.3	chr17:41465816_G/T	pMMR Common
KRT32_p.Q72R	H358	0.162	chr17:41467111_T/C	pMMR Common
KRT35_p.P443A	H358	22.8	chr17:41477097_G/C	pMMR Common
KRT35_p.S36P	H358	23.2	chr17:41480992_A/G	pMMR Common
KRT36_p.A338V	H358	8.066	chr17:41487145_G/A	pMMR Common
KRT36_p.T315M	H358	10.59	chr17:41487394_G/A	pMMR Common
KRT13_p.T298A	H358	5.216	chr17:41502942_T/C	pMMR Common
KRT13_p.A187V	H358	32	chr17:41503661_G/A	pMMR Common
KRT15_p.A421G	H358	12.88	chr17:41514660_G/C	pMMR Common
KRT14_p.A94T	H358	12.32	chr17:41586555_C/T	pMMR Common
JUP_p.M697L	H358	16.37	chr17:41755893_T/A	pMMR Common
AOC3_p.R426H	H358	5.83	chr17:42852620_G/A	pMMR Common
IFI35_p.M126V	H358	16.99	chr17:43013476_A/G	pMMR Common
MEOX1_p.S27L	H358	22.9	chr17:43661455_G/A	pMMR Common
PYY_p.T72R	H358	8.107	chr17:43953163_G/C	pMMR Common
ASB16_p.Q63H	H358	11.31	chr17:44170978_A/T	pMMR Common
HIGD1B_p.S86N	H358	12.26	chr17:44850353_G/A	pMMR Common
FMNL1_p.P455A	H358	2.231	chr17:45241412_C/G	pMMR Common
SPPL2C_p.S224P	H358	9.436	chr17:45845576_T/C	pMMR Common
SPPL2C_p.A332T	H358	0.002	chr17:45845900_G/A	pMMR Common
SPPL2C_p.R461P	H358	23.5	chr17:45846288_G/C	pMMR Common
SPPL2C_p.I471V	H358	2.193	chr17:45846317_A/G	pMMR Common
SPPL2C_p.S601P	H358	24.8	chr17:45846707_T/C	pMMR Common
SPPL2C_p.G620R	H358	5.525	chr17:45846764_G/A	pMMR Common
MAPT_p.P202L	H358	13.87	chr17:45983409_C/T	pMMR Common
MAPT_p.D285N	H358	6.57	chr17:45983657_G/A	pMMR Common
MAPT_p.V289A	H358	0.614	chr17:45983670_T/C	pMMR Common
MAPT_p.R370W	H358	24.9	chr17:45983912_C/T	pMMR Common
MAPT_p.S447P	H358	18.56	chr17:45990034_T/C	pMMR Common
STH_p.Q7R	H358	0.002	chr17:45999299_A/G	pMMR Common
KANSL1_p.N225D	H358	22	chr17:46171471_T/C	pMMR Common
LRRC37A2_p.H1423P	H358	0.527	chr17:46549407_A/C	pMMR Common
WNT9B_p.M106T	H358	3.826	chr17:46872756_T/C	pMMR Common
SKAP1_p.G161S	H358	16.82	chr17:48184809_C/T	pMMR Common
HOXB1_p.E265G	H358	22.5	chr17:48529659_T/C	pMMR Common
HOXB3_p.P82T	H358	15.43	chr17:48552231_G/T	pMMR Common
HOXB7_p.T9A	H358	18.96	chr17:48610894_T/C	pMMR Common
PRAC2_p.T79R	H358	0.064	chr17:48724646_C/G	pMMR Common
CALCOCO2_p.G140E	H358	19.1	chr17:48849253_G/A	pMMR Common
B4GALNT2_p.A40D	H358	1.252	chr17:49133144_C/A	pMMR Common
B4GALNT2_p.C466R	H358	27	chr17:49168801_T/C	pMMR Common
ABI3_p.F209S	H358	14.18	chr17:49219935_T/C	pMMR Common
NGFR_p.S205L	H358	14.62	chr17:49510457_C/T	pMMR Common
KIF2B_p.A112V	H358	7.687	chr17:53823368_C/T	pMMR Common
KIF2B_p.P417S	H358	5.681	chr17:53824282_C/T	pMMR Common
KIF2B_p.R437G	H358	17.54	chr17:53824342_C/G	pMMR Common
OR4D1_p.L174I	H358	18.85	chr17:58155673_C/A	pMMR Common
BZRAP1_p.H1728R	H358	0.169	chr17:58306383_T/C	pMMR Common
BZRAP1_p.A1140P	H358	0.199	chr17:58310877_C/G	pMMR Common
C17orf47_p.P88T	H358	4.566	chr17:58543925_G/T	pMMR Common
NACA2_p.T174R	H358	18.81	chr17:61590660_G/C	pMMR Common
NACA2_p.V64I	H358	8.552	chr17:61590991_C/T	pMMR Common
MRC2_p.V43I	H358	16.97	chr17:62664556_G/A	pMMR Common
MARCH10_p.F319S	H358	22.9	chr17:62736912_A/G	pMMR Common
MARCH10_p.P81S	H358	16.71	chr17:62759976_G/A	pMMR Common
CSHL1_p.D141E	H358	13.91	chr17:63910210_G/T	pMMR Common
SCN4A_p.S524G	H358	7.764	chr17:63963708_T/C	pMMR Common
AXIN2_p.P50S	H358	20.7	chr17:65558473_G/A	pMMR Common
CEP112_p.K551E	H358	23.6	chr17:66027506_T/C	pMMR Common
APOH_p.C325G	H358	26.3	chr17:66214462_A/C	pMMR Common
CACNG1_p.G196S	H358	22.7	chr17:67056188_G/A	pMMR Common
HELZ_p.V74M	H358	22.8	chr17:67215926_C/T	pMMR Common
AMZ2_p.N30D	H358	8.245	chr17:68250275_A/G	pMMR Common
ARSG_p.T236S	H358	18.24	chr17:68368550_C/G	pMMR Common
FAM20A_p.L530S	H358	4.308	chr17:68537514_A/G	pMMR Common
ABCA9_p.K1306T	H358	23.1	chr17:68989851_T/G	pMMR Common
ABCA9_p.R353H	H358	8.685	chr17:69035316_C/T	pMMR Common
ABCA6_p.N1322S	H358	19.39	chr17:69085689_T/C	pMMR Common
ABCA6_p.M875I	H358	0.003	chr17:69105577_C/T	pMMR Common
ABCA6_p.V282I	H358	11.72	chr17:69129699_C/T	pMMR Common
ABCA10_p.M916T	H358	0.012	chr17:69182175_A/G	pMMR Common
ABCA10_p.I287V	H358	0.274	chr17:69214851_T/C	pMMR Common
ABCA10_p.P203S	H358	7.364	chr17:69216282_G/A	pMMR Common
ABCA5_p.A178T	H358	20.9	chr17:69308306_C/T	pMMR Common
C17orf80_p.H395N	H358	0.002	chr17:73236665_C/A	pMMR Common
C17orf80_p.C396R	H358	5.835	chr17:73236668_T/C	pMMR Common
SDK2_p.T526N	H358	12.61	chr17:73430517_G/T	pMMR Common
TTYH2_p.A262T	H358	12.8	chr17:74244029_G/A	pMMR Common
TTYH2_p.S265A	H358	10.4	chr17:74244038_T/G	pMMR Common
TTYH2_p.T419I	H358	13.57	chr17:74252373_C/T	pMMR Common
DNAI2_p.L306F	H358	24.4	chr17:74301099_G/T	pMMR Common
DNAI2_p.A558T	H358	0.01	chr17:74312180_G/A	pMMR Common
GPR142_p.H132N	H358	11.73	chr17:74370556_C/A	pMMR Common
CD300LD_p.S6A	H358	2.429	chr17:74592187_A/C	pMMR Common
CD300E_p.G158R	H358	0.021	chr17:74613950_C/T	pMMR Common
CD300E_p.K19T	H358	0.001	chr17:74617450_T/G	pMMR Common
CD300LF_p.Q218R	H358	1.873	chr17:74695789_T/C	pMMR Common
CD300LF_p.V19A	H358	1.199	chr17:74704804_A/G	pMMR Common
TMEM104_p.V58M	H358	14.76	chr17:74788793_G/A	pMMR Common
OTOP2_p.G465W	H358	13.67	chr17:74931028_G/T	pMMR Common
OTOP3_p.S199P	H358	17.63	chr17:74942005_T/C	pMMR Common
MRPS7_p.A2V	H358	23.4	chr17:75261905_C/T	pMMR Common
RECQL5_p.D480G	H358	17.25	chr17:75631459_T/C	pMMR Common
ITGB4_p.L1779P	H358	24.6	chr17:75757422_T/C	pMMR Common
TRIM47_p.R187W	H358	29.9	chr17:75877990_G/A	pMMR Common
ACOX1_p.I312M	H358	21.8	chr17:75953459_G/C	pMMR Common
ZACN_p.A152T	H358	12.79	chr17:76080334_G/A	pMMR Common
QRICH2_p.E1036Q	H358	22.9	chr17:76291123_C/G	pMMR Common
QRICH2_p.H974R	H358	0.079	chr17:76291308_T/C	pMMR Common
QRICH2_p.H906Y	H358	0.896	chr17:76291513_G/A	pMMR Common
QRICH2_p.H683R	H358	0.001	chr17:76292181_T/C	pMMR Common
QRICH2_p.L202S	H358	1.245	chr17:76293624_A/G	pMMR Common
C17orf99_p.W101R	H358	6.433	chr17:78161185_T/C	pMMR Common
BIRC5_p.E129K	H358	0.301	chr17:78223510_G/A	pMMR Common
CEP295NL_p.C385F	H358	0.002	chr17:78891350_C/A	pMMR Common
ENPP7_p.P4L	H358	0.049	chr17:79731150_C/T	pMMR Common
CCDC40_p.A630V	H358	0.267	chr17:80081958_C/T	pMMR Common
GAA_p.H199R	H358	0.548	chr17:80105798_A/G	pMMR Common
GAA_p.R223H	H358	14.6	chr17:80105870_G/A	pMMR Common
GAA_p.V780I	H358	2.675	chr17:80117606_G/A	pMMR Common
RNF213_p.M270T	H358	0.116	chr17:80288362_T/C	pMMR Common
AATK_p.F1266S	H358	15.82	chr17:81120022_A/G	pMMR Common
AATK_p.G703C	H358	0.883	chr17:81121829_C/A	pMMR Common
HEXDC_p.I145V	H358	0.13	chr17:82433808_A/G	pMMR Common
TBCD_p.E1097G	H358	14.76	chr17:82938057_A/G	pMMR Common
COLEC12_p.G606S	H358	25.6	chr18:334742_C/T	pMMR Common
COLEC12_p.S522P	H358	14.22	chr18:334994_A/G	pMMR Common
MYOM1_p.I960T	H358	6.269	chr18:3126813_A/G	pMMR Common
MYOM1_p.G341A	H358	17.68	chr18:3176042_C/G	pMMR Common
LAMA1_p.I2076T	H358	14.28	chr18:6977845_A/G	pMMR Common
LAMA1_p.K2002E	H358	17.35	chr18:6980524_T/C	pMMR Common
LAMA1_p.A1876T	H358	2.531	chr18:6985271_C/T	pMMR Common
LAMA1_p.I1659V	H358	0.625	chr18:6993674_T/C	pMMR Common
LAMA1_p.S1577A	H358	18.96	chr18:6997819_A/C	pMMR Common
LAMA1_p.N674T	H358	18.4	chr18:7034509_T/G	pMMR Common
NDUFV2_p.V29A	H358	12.05	chr18:9117869_T/C	pMMR Common
ANKRD12_p.K906R	H358	22	chr18:9255984_A/G	pMMR Common
PIEZO2_p.V2463I	H358	22.1	chr18:10681714_C/T	pMMR Common
PIEZO2_p.C1148F	H358	19.56	chr18:10759842_C/A	pMMR Common
SLC35G4_p.T104A	H358	0.671	chr18:11609905_A/G	pMMR Common
SLC35G4_p.M292V	H358	1.927	chr18:11610469_A/G	pMMR Common
SLC35G4_p.V305A	H358	13.77	chr18:11610509_T/C	pMMR Common
ANKRD62_p.A188S	H358	6.157	chr18:12096250_G/T	pMMR Common
ANKRD62_p.C265R	H358	0.647	chr18:12099655_T/C	pMMR Common
ANKRD62_p.E406K	H358	23.6	chr18:12115510_G/A	pMMR Common
ANKRD62_p.Q491E	H358	7.102	chr18:12124153_C/G	pMMR Common
ANKRD62_p.A613T	H358	9.823	chr18:12125658_G/A	pMMR Common
CIDEA_p.V115F	H358	0.06	chr18:12274105_G/T	pMMR Common
POTEC_p.H86D	H358	8.092	chr18:14542891_G/C	pMMR Common
POTEC_p.H30P	H358	11.93	chr18:14543058_T/G	pMMR Common
POTEC_p.T3A	H358	0.24	chr18:14543140_T/C	pMMR Common
ANKRD30B_p.T977M	H358	7.225	chr18:14848821_C/T	pMMR Common
ANKRD30B_p.N1345K	H358	3.574	chr18:14852336_C/A	pMMR Common
DSG1_p.M11V	H358	10.93	chr18:31318331_A/G	pMMR Common
DSG4_p.I644L	H358	13.01	chr18:31406370_A/C	pMMR Common
DSG3_p.T912A	H358	4.157	chr18:31475994_A/G	pMMR Common
TRAPPC8_p.T1146A	H358	17.3	chr18:31852661_T/C	pMMR Common
MEP1B_p.S546P	H358	13.14	chr18:32215138_T/C	pMMR Common
CCDC178_p.D601N	H358	10.06	chr18:33224792_C/T	pMMR Common
CCDC178_p.V465E	H358	0.109	chr18:33266931_A/T	pMMR Common
SLC14A2_p.I132V	H358	16.71	chr18:45627020_A/G	pMMR Common
SLC14A2_p.A880T	H358	20.4	chr18:45682394_G/A	pMMR Common
ELOA2_p.A403S	H358	0.749	chr18:47034058_C/A	pMMR Common
ELOA2_p.R179P	H358	0.546	chr18:47034729_C/G	pMMR Common
ELOA2_p.T6S	H358	0.001	chr18:47035248_G/C	pMMR Common
CFAP53_p.E294K	H358	20.6	chr18:50250874_C/T	pMMR Common
MRO_p.T134A	H358	21.4	chr18:50805183_T/C	pMMR Common
MRO_p.R39S	H358	17.13	chr18:50806833_C/G	pMMR Common
DCC_p.F23L	H358	21.1	chr18:52340854_T/C	pMMR Common
DYNAP_p.V38A	H358	5.168	chr18:54591317_T/C	pMMR Common
ALPK2_p.I2157V	H358	1.646	chr18:58481867_T/C	pMMR Common
ALPK2_p.R1884C	H358	26.4	chr18:58523821_G/A	pMMR Common
ALPK2_p.H1767Y	H358	0.005	chr18:58534888_G/A	pMMR Common
ALPK2_p.Q1579R	H358	4.466	chr18:58535451_T/C	pMMR Common
ALPK2_p.T891I	H358	0.768	chr18:58537515_G/A	pMMR Common
ALPK2_p.K2T	H358	6.928	chr18:58611793_T/G	pMMR Common
GRP_p.R4S	H358	8.876	chr18:59220275_C/A	pMMR Common
RAX_p.D44E	H358	11.75	chr18:59273075_G/T	pMMR Common
SERPINB13_p.G293S	H358	8.38	chr18:63597064_G/A	pMMR Common
SERPINB3_p.W269R	H358	25.2	chr18:63656025_A/T	pMMR Common
CDH7_p.N576S	H358	18.14	chr18:65862780_A/G	pMMR Common
CDH19_p.V391M	H358	0.036	chr18:66544014_C/T	pMMR Common
CD226_p.R279K	H358	14.37	chr18:69867406_C/T	pMMR Common
NETO1_p.S481N	H358	22.1	chr18:72750161_C/T	pMMR Common
FBXO15_p.Y496H	H358	23	chr18:74073508_A/G	pMMR Common
C18orf63_p.F548Y	H358	6.643	chr18:74353910_T/A	pMMR Common
C18orf63_p.L676P	H358	7.634	chr18:74354482_T/C	pMMR Common
FAM69C_p.E88K	H358	0.359	chr18:74447220_C/T	pMMR Common
CNDP2_p.Y126H	H358	27.4	chr18:74508848_T/C	pMMR Common
GALR1_p.S334N	H358	0.096	chr18:77268853_G/A	pMMR Common
SALL3_p.T533A	H358	17.62	chr18:78993588_A/G	pMMR Common
SALL3_p.L593V	H358	7.278	chr18:78993768_C/G	pMMR Common
NFATC1_p.P7T	H358	24.8	chr18:79396243_C/A	pMMR Common
PLPP2_p.A180V	H358	18.51	chr19:282753_G/A	pMMR Common
THEG_p.R202I	H358	23.6	chr19:372661_C/A	pMMR Common
C2CD4C_p.T300M	H358	16.16	chr19:407463_G/A	pMMR Common
MADCAM1_p.P300H	H358	11.39	chr19:501900_C/A	pMMR Common
GZMM_p.R221G	H358	6.517	chr19:549678_A/G	pMMR Common
PRSS57_p.P143L	H358	11.42	chr19:687142_G/A	pMMR Common
LPPR3_p.T503A	H358	3.242	chr19:813220_T/C	pMMR Common
PRTN3_p.V119I	H358	0.159	chr19:844020_G/A	pMMR Common
KISS1R_p.L364H	H358	5.93	chr19:920642_T/A	pMMR Common
GRIN3B_p.T577M	H358	17.03	chr19:1005231_C/T	pMMR Common
ABCA7_p.G1527A	H358	2.138	chr19:1056493_G/C	pMMR Common
TCF3_p.G254S	H358	0.154	chr19:1622116_C/T	pMMR Common
ATP8B3_p.V618I	H358	15.91	chr19:1796167_C/T	pMMR Common
ATP8B3_p.A213T	H358	0.128	chr19:1806668_C/T	pMMR Common
ATP8B3_p.G45R	H358	6.812	chr19:1811604_C/T	pMMR Common
REXO1_p.S886G	H358	16.25	chr19:1819126_T/C	pMMR Common
REXO1_p.R686W	H358	24.4	chr19:1823746_G/A	pMMR Common
REXO1_p.S39P	H358	15.15	chr19:1848244_A/G	pMMR Common
TMPRSS9_p.S30T	H358	3.182	chr19:2389874_G/C	pMMR Common
TJP3_p.M898T	H358	6.878	chr19:3750617_T/C	pMMR Common
ZFR2_p.V183M	H358	2.131	chr19:3831711_C/T	pMMR Common
ANKRD24_p.R349Q	H358	16.02	chr19:4210359_G/A	pMMR Common
ANKRD24_p.E585K	H358	0.557	chr19:4216913_G/A	pMMR Common
ANKRD24_p.S684A	H358	1.274	chr19:4217210_T/G	pMMR Common
ANKRD24_p.T785S	H358	0.232	chr19:4217513_A/T	pMMR Common
TMIGD2_p.W168L	H358	5.854	chr19:4294626_C/A	pMMR Common
TMIGD2_p.P138L	H358	0.563	chr19:4294810_G/A	pMMR Common
FSD1_p.L232V	H358	22	chr19:4312045_C/G	pMMR Common
PLIN4_p.R1134C	H358	4.104	chr19:4510518_G/A	pMMR Common
PLIN4_p.A826V	H358	0.147	chr19:4511441_G/A	pMMR Common
PLIN4_p.M802T	H358	0.001	chr19:4511513_A/G	pMMR Common
PLIN4_p.V124A	H358	0.014	chr19:4513547_A/G	pMMR Common
ZNRF4_p.P37S	H358	4.674	chr19:5455600_C/T	pMMR Common
ZNRF4_p.R78Q	H358	0.004	chr19:5455724_G/A	pMMR Common
ZNRF4_p.V100I	H358	19.65	chr19:5455789_G/A	pMMR Common
ZNRF4_p.A157S	H358	6.06	chr19:5455960_G/T	pMMR Common
ZNRF4_p.V159A	H358	2.974	chr19:5455967_T/C	pMMR Common
CATSPERD_p.G639R	H358	16.24	chr19:5772939_G/A	pMMR Common
CATSPERD_p.T743S	H358	2.194	chr19:5778506_A/T	pMMR Common
FUT6_p.P124S	H358	4.851	chr19:5832198_G/A	pMMR Common
FUT5_p.T338M	H358	14.77	chr19:5866713_G/A	pMMR Common
RFX2_p.A86T	H358	13.38	chr19:6042048_C/T	pMMR Common
ACSBG2_p.V143A	H358	14.62	chr19:6156472_T/C	pMMR Common
ACSBG2_p.K152R	H358	17.42	chr19:6156499_A/G	pMMR Common
TNFSF14_p.K214E	H358	9.057	chr19:6665009_T/C	pMMR Common
ADGRE1_p.A57T	H358	0.155	chr19:6896472_G/A	pMMR Common
ADGRE1_p.S140R	H358	0.158	chr19:6897453_C/G	pMMR Common
ADGRE1_p.D174N	H358	12.57	chr19:6901880_G/A	pMMR Common
ADGRE1_p.N254S	H358	13.8	chr19:6903909_A/G	pMMR Common
ADGRE1_p.A298V	H358	0.016	chr19:6904126_C/T	pMMR Common
ADGRE1_p.I424V	H358	0.018	chr19:6913800_A/G	pMMR Common
ADGRE1_p.K496Q	H358	0.689	chr19:6919613_A/C	pMMR Common
ADGRE1_p.I539V	H358	16.25	chr19:6919742_A/G	pMMR Common
ADGRE1_p.V589I	H358	0.05	chr19:6921857_G/A	pMMR Common
ADGRE1_p.T597M	H358	24.8	chr19:6921882_C/T	pMMR Common
MBD3L2_p.G124S	H358	8.207	chr19:7051365_G/A	pMMR Common
C19orf45_p.D256G	H358	7.87	chr19:7504396_A/G	pMMR Common
C19orf45_p.Y396N	H358	8.002	chr19:7506144_T/A	pMMR Common
C19orf45_p.Y434N	H358	22.8	chr19:7508212_T/A	pMMR Common
PRR36_p.T805M	H358	1.76	chr19:7870830_G/A	pMMR Common
FBN3_p.E2610D	H358	0.018	chr19:8073170_C/A	pMMR Common
FBN3_p.H1966D	H358	20.1	chr19:8094455_G/C	pMMR Common
FBN3_p.P1958H	H358	23.1	chr19:8094478_G/T	pMMR Common
FBN3_p.L1904F	H358	8.729	chr19:8095450_G/A	pMMR Common
FBN3_p.R1806Q	H358	19.67	chr19:8096566_C/T	pMMR Common
FBN3_p.S1293G	H358	6.142	chr19:8112061_T/C	pMMR Common
FBN3_p.D868N	H358	19.23	chr19:8126300_C/T	pMMR Common
FBN3_p.D662N	H358	12.88	chr19:8131560_C/T	pMMR Common
ADAMTS10_p.H1101Q	H358	10.78	chr19:8580902_A/C	pMMR Common
MBD3L1_p.R190C	H358	3.428	chr19:8843246_C/T	pMMR Common
MUC16_p.R14025L	H358	13.19	chr19:8871525_C/A	pMMR Common
MUC16_p.Q13957K	H358	14.02	chr19:8876542_G/T	pMMR Common
MUC16_p.R13341H	H358	0.011	chr19:8892942_C/T	pMMR Common
MUC16_p.T13332I	H358	2.908	chr19:8892969_G/A	pMMR Common
MUC16_p.S12514T	H358	9.908	chr19:8908929_C/G	pMMR Common
MUC16_p.E12290K	H358	6.608	chr19:8914318_C/T	pMMR Common
MUC16_p.S11585R	H358	0.374	chr19:8936200_G/T	pMMR Common
MUC16_p.S11104N	H358	0.078	chr19:8937644_C/T	pMMR Common
MUC16_p.R10574H	H358	9.218	chr19:8939234_C/T	pMMR Common
MUC16_p.E10153Q	H358	3.39	chr19:8946313_C/G	pMMR Common
MUC16_p.V9909I	H358	0.289	chr19:8947045_C/T	pMMR Common
MUC16_p.P9608S	H358	2.153	chr19:8947948_G/A	pMMR Common
MUC16_p.A9502T	H358	0.049	chr19:8948266_C/T	pMMR Common
MUC16_p.I9213T	H358	1.267	chr19:8949132_A/G	pMMR Common
MUC16_p.A9121T	H358	0.431	chr19:8949409_C/T	pMMR Common
MUC16_p.V8969M	H358	0.007	chr19:8949865_C/T	pMMR Common
MUC16_p.D8344A	H358	6.688	chr19:8951739_T/G	pMMR Common
MUC16_p.N8301T	H358	3.58	chr19:8951868_T/G	pMMR Common
MUC16_p.D7923A	H358	1.989	chr19:8953002_T/G	pMMR Common
MUC16_p.F7680L	H358	2.033	chr19:8953732_A/G	pMMR Common
MUC16_p.I7272V	H358	0.001	chr19:8954956_T/C	pMMR Common
MUC16_p.P6858T	H358	0.185	chr19:8956198_G/T	pMMR Common
MUC16_p.S5885F	H358	14.44	chr19:8959116_G/A	pMMR Common
MUC16_p.F5852V	H358	0.225	chr19:8959216_A/C	pMMR Common
MUC16_p.I5751T	H358	1.454	chr19:8959518_A/G	pMMR Common
MUC16_p.H5741D	H358	0.319	chr19:8959549_G/C	pMMR Common
MUC16_p.P5537S	H358	3.471	chr19:8960161_G/A	pMMR Common
MUC16_p.N5228I	H358	0.545	chr19:8961087_T/A	pMMR Common
MUC16_p.S5045P	H358	5.443	chr19:8961637_A/G	pMMR Common
MUC16_p.I4902V	H358	4.484	chr19:8962066_T/C	pMMR Common
MUC16_p.I4034F	H358	9.18	chr19:8964670_T/A	pMMR Common
MUC16_p.S3215G	H358	3.812	chr19:8967127_T/C	pMMR Common
MUC16_p.S3190T	H358	3.361	chr19:8969786_C/G	pMMR Common
MUC16_p.T2891I	H358	12.73	chr19:8972467_G/A	pMMR Common
MUC16_p.P2881S	H358	0.484	chr19:8972498_G/A	pMMR Common
MUC16_p.M2786I	H358	8.779	chr19:8972781_C/T	pMMR Common
MUC16_p.T2506A	H358	14.07	chr19:8973623_T/C	pMMR Common
MUC16_p.T2271A	H358	1.208	chr19:8974328_T/C	pMMR Common
MUC16_p.S2058P	H358	13.52	chr19:8974967_A/G	pMMR Common
MUC16_p.Y1898D	H358	10.23	chr19:8975447_A/C	pMMR Common
MUC16_p.L1833F	H358	13.62	chr19:8975642_G/A	pMMR Common
MUC16_p.S1599N	H358	7.828	chr19:8976343_C/T	pMMR Common
MUC16_p.K1400N	H358	0.688	chr19:8976939_T/A	pMMR Common
MUC16_p.H1353Y	H358	0.498	chr19:8977082_G/A	pMMR Common
MUC16_p.K1266N	H358	2.921	chr19:8977341_T/G	pMMR Common
MUC16_p.T1162I	H358	0.719	chr19:8977654_G/A	pMMR Common
MUC16_p.R1015G	H358	14.35	chr19:8978096_T/C	pMMR Common
OR7E24_p.P242S	H358	2.199	chr19:9251767_C/T	pMMR Common
ZNF177_p.T112M	H358	0.718	chr19:9380138_C/T	pMMR Common
OLFM2_p.T127M	H358	23.1	chr19:9857463_G/A	pMMR Common
COL5A3_p.V1691I	H358	9.191	chr19:9960671_C/T	pMMR Common
COL5A3_p.V1428M	H358	5.651	chr19:9968417_C/T	pMMR Common
COL5A3_p.R1207P	H358	18.54	chr19:9973616_C/G	pMMR Common
COL5A3_p.P1125S	H358	25.1	chr19:9974378_G/A	pMMR Common
COL5A3_p.R1042P	H358	15.12	chr19:9977595_C/G	pMMR Common
COL5A3_p.R322G	H358	8.562	chr19:10001670_T/C	pMMR Common
ICAM3_p.D143G	H358	12.86	chr19:10335892_T/C	pMMR Common
ICAM3_p.R115G	H358	0.1	chr19:10338682_T/C	pMMR Common
SLC44A2_p.Q154R	H358	14.68	chr19:10631494_A/G	pMMR Common
RGL3_p.A164V	H358	16.34	chr19:11416083_G/A	pMMR Common
RGL3_p.H162P	H358	16.75	chr19:11416089_T/G	pMMR Common
ZNF799_p.L252P	H358	1.931	chr19:12391643_A/G	pMMR Common
PALM3_p.T412R	H358	7.617	chr19:14054392_G/C	pMMR Common
ADGRE3_p.R385Q	H358	16.46	chr19:14641513_C/T	pMMR Common
ADGRE2_p.L614F	H358	14.9	chr19:14751618_C/G	pMMR Common
ADGRE2_p.A314V	H358	3.071	chr19:14764576_G/A	pMMR Common
OR7C1_p.E171K	H358	0.007	chr19:14799626_C/T	pMMR Common
OR7C1_p.T170I	H358	4.052	chr19:14799628_G/A	pMMR Common
OR7C1_p.V126I	H358	4.348	chr19:14799761_C/T	pMMR Common
OR7A10_p.I225L	H358	15.21	chr19:14841205_T/A	pMMR Common
OR7A10_p.M151T	H358	0.826	chr19:14841426_A/G	pMMR Common
OR7A10_p.L44I	H358	20.1	chr19:14841748_G/T	pMMR Common
CCDC105_p.V245M	H358	22.9	chr19:15020518_G/A	pMMR Common
CCDC105_p.S444T	H358	1.932	chr19:15022950_G/C	pMMR Common
CCDC105_p.P499T	H358	0.097	chr19:15023114_C/A	pMMR Common
OR1I1_p.P139R	H358	0.178	chr19:15087481_C/G	pMMR Common
OR1I1_p.F211L	H358	5.752	chr19:15087696_T/C	pMMR Common
OR1I1_p.Y252S	H358	19.85	chr19:15087820_A/C	pMMR Common
CYP4F8_p.G45C	H358	0.902	chr19:15615749_G/T	pMMR Common
CYP4F3_p.A269D	H358	12.02	chr19:15650071_C/A	pMMR Common
CYP4F12_p.T16M	H358	14.99	chr19:15673576_C/T	pMMR Common
CYP4F12_p.N76D	H358	0.917	chr19:15678288_A/G	pMMR Common
CYP4F12_p.R188C	H358	22.8	chr19:15682425_C/T	pMMR Common
OR10H2_p.L40Q	H358	23.6	chr19:15728162_T/A	pMMR Common
OR10H3_p.R7S	H358	5.616	chr19:15741413_A/C	pMMR Common
OR10H3_p.R54H	H358	0.006	chr19:15741553_G/A	pMMR Common
OR10H5_p.R144L	H358	8.062	chr19:15794479_G/T	pMMR Common
OR10H5_p.C204G	H358	21.8	chr19:15794658_T/G	pMMR Common
OR10H5_p.S268Y	H358	21.2	chr19:15794851_C/A	pMMR Common
CYP4F2_p.V433M	H358	24.9	chr19:15879621_C/T	pMMR Common
CYP4F2_p.W12G	H358	1.386	chr19:15897578_A/C	pMMR Common
CYP4F11_p.C276R	H358	3.249	chr19:15923904_A/G	pMMR Common
OR10H4_p.N100K	H358	5.597	chr19:15949307_C/A	pMMR Common
OR10H4_p.H144R	H358	1.674	chr19:15949438_A/G	pMMR Common
OR10H4_p.T281A	H358	15.07	chr19:15949848_A/G	pMMR Common
PLVAP_p.P396L	H358	19.44	chr19:17360825_G/A	pMMR Common
TMEM221_p.M284T	H358	0.136	chr19:17436483_A/G	pMMR Common
FAM129C_p.I229T	H358	17.82	chr19:17537541_T/C	pMMR Common
FAM129C_p.A293E	H358	12.18	chr19:17539420_C/A	pMMR Common
FAM129C_p.G603S	H358	13.5	chr19:17549491_G/A	pMMR Common
UNC13A_p.L1034P	H358	22.5	chr19:17636138_A/G	pMMR Common
UNC13A_p.A359T	H358	1.731	chr19:17656091_C/T	pMMR Common
UNC13A_p.D353Y	H358	17.95	chr19:17656109_C/A	pMMR Common
INSL3_p.T60A	H358	0.354	chr19:17821329_T/C	pMMR Common
JAK3_p.P151R	H358	7.707	chr19:17843141_G/C	pMMR Common
PIK3R2_p.S234R	H358	18.12	chr19:18161380_A/C	pMMR Common
AC007192.4_p.S234R	H358	18.12	chr19:18161380_A/C	pMMR Common
LLNLR-225F10.1_p.R344Q	H358	16.25	chr19:18218974_C/T	pMMR Common
PDE4C_p.R344Q	H358	16.25	chr19:18218974_C/T	pMMR Common
KIAA1683_p.P908H	H358	2.942	chr19:18258000_G/T	pMMR Common
KIAA1683_p.P835L	H358	7.293	chr19:18265036_G/A	pMMR Common
KIAA1683_p.P823R	H358	7.965	chr19:18265072_G/C	pMMR Common
KIAA1683_p.Y648F	H358	0.353	chr19:18265597_T/A	pMMR Common
KIAA1683_p.T610P	H358	0.187	chr19:18265712_T/G	pMMR Common
KIAA1683_p.M359T	H358	0.109	chr19:18266464_A/G	pMMR Common
KIAA1683_p.S285T	H358	0.175	chr19:18266686_C/G	pMMR Common
KIAA1683_p.L235V	H358	0.001	chr19:18266837_G/C	pMMR Common
KIAA1683_p.C197R	H358	6.017	chr19:18266951_A/G	pMMR Common
KIAA1683_p.L44P	H358	0.607	chr19:18267409_A/G	pMMR Common
LRRC25_p.P294S	H358	0.123	chr19:18392025_G/A	pMMR Common
CILP2_p.A79V	H358	27.4	chr19:19540276_C/T	pMMR Common
ZNF626_p.E500K	H358	4.968	chr19:20624379_C/T	pMMR Common
ZNF208_p.D1035G	H358	0.764	chr19:21971930_T/C	pMMR Common
ZNF208_p.S961N	H358	0.019	chr19:21972152_C/T	pMMR Common
ZNF208_p.K640E	H358	0.003	chr19:21973116_T/C	pMMR Common
ZNF208_p.P452T	H358	17.6	chr19:21973680_G/T	pMMR Common
ZNF208_p.E282K	H358	8.724	chr19:21974190_C/T	pMMR Common
ZNF98_p.K407E	H358	19.07	chr19:22392016_T/C	pMMR Common
ZNF91_p.L1164P	H358	14.52	chr19:23359488_A/G	pMMR Common
ZNF91_p.L1164V	H358	0.285	chr19:23359489_G/C	pMMR Common
UQCRFS1_p.S6A	H358	6.783	chr19:29213103_A/C	pMMR Common
VSTM2B_p.D199H	H358	14.97	chr19:29530116_G/C	pMMR Common
RGS9BP_p.A96S	H358	23.8	chr19:32676549_G/T	pMMR Common
LRP3_p.V708A	H358	1.948	chr19:33207385_T/C	pMMR Common
FFAR1_p.R211H	H358	3.96	chr19:35352183_G/A	pMMR Common
SBSN_p.A419G	H358	3.799	chr19:35527026_G/C	pMMR Common
ATP4A_p.V265A	H358	17.15	chr19:35560067_A/G	pMMR Common
UPK1A_p.M257T	H358	4.579	chr19:35678012_T/C	pMMR Common
NPHS1_p.N1077S	H358	12.6	chr19:35831699_T/C	pMMR Common
NPHS1_p.E117K	H358	24.6	chr19:35851310_C/T	pMMR Common
ZNF382_p.E168G	H358	15.94	chr19:36626400_A/G	pMMR Common
ZNF585A_p.V627I	H358	0.016	chr19:37152020_C/T	pMMR Common
ZNF607_p.S2A	H358	6.681	chr19:37711615_A/C	pMMR Common
WDR87_p.H2570L	H358	13.85	chr19:37885845_T/A	pMMR Common
WDR87_p.N1885K	H358	0.089	chr19:37887899_G/C	pMMR Common
WDR87_p.G602A	H358	12.63	chr19:37893781_C/G	pMMR Common
KCNK6_p.V240I	H358	32	chr19:38326988_G/A	pMMR Common
RASGRP4_p.I18T	H358	10.65	chr19:38422124_A/G	pMMR Common
DLL3_p.L142Q	H358	27.2	chr19:39502830_T/A	pMMR Common
DLL3_p.F172C	H358	22.7	chr19:39502920_T/G	pMMR Common
DLL3_p.L218P	H358	9.683	chr19:39504071_T/C	pMMR Common
EID2_p.E60A	H358	13.65	chr19:39539901_T/G	pMMR Common
LGALS14_p.C67R	H358	2.408	chr19:39707284_T/C	pMMR Common
LGALS14_p.F127L	H358	0.166	chr19:39709274_C/G	pMMR Common
CLC_p.A28V	H358	0.798	chr19:39735006_G/A	pMMR Common
SPTBN4_p.A38T	H358	13.17	chr19:40472733_G/A	pMMR Common
SPTBN4_p.G1331S	H358	17.3	chr19:40532667_G/A	pMMR Common
LTBP4_p.T1141M	H358	16.91	chr19:40622404_C/T	pMMR Common
CYP2A7_p.V479G	H358	11.32	chr19:40875742_A/C	pMMR Common
CYP2A7_p.M368T	H358	14.88	chr19:40877248_A/G	pMMR Common
CYP2A7_p.R311C	H358	23.8	chr19:40877894_G/A	pMMR Common
CYP2A7_p.H274R	H358	3.593	chr19:40878770_T/C	pMMR Common
CYP2A7_p.D169E	H358	9.627	chr19:40880231_A/C	pMMR Common
CYP2A7_p.S153A	H358	11.18	chr19:40880515_A/C	pMMR Common
CYP2F1_p.S38P	H358	11.82	chr19:41116300_T/C	pMMR Common
CYP2F1_p.D218N	H358	0.046	chr19:41121963_G/A	pMMR Common
BCKDHA_p.P39H	H358	0.02	chr19:41410644_C/A	pMMR Common
CEACAM4_p.H29D	H358	0.775	chr19:41625940_G/C	pMMR Common
CEACAM5_p.I80V	H358	0.001	chr19:41709853_A/G	pMMR Common
CEACAM5_p.V83A	H358	0.011	chr19:41709863_T/C	pMMR Common
CEACAM5_p.I112V	H358	0.034	chr19:41709949_A/G	pMMR Common
CEACAM5_p.I113T	H358	0.041	chr19:41709953_T/C	pMMR Common
PSG1_p.W273S	H358	16.98	chr19:42868926_C/G	pMMR Common
PSG11_p.N264D	H358	1.682	chr19:43015290_T/C	pMMR Common
PSG5_p.T232S	H358	15.4	chr19:43175885_T/A	pMMR Common
PSG5_p.R227H	H358	0.209	chr19:43175899_C/T	pMMR Common
PSG5_p.N154K	H358	13.97	chr19:43176117_G/C	pMMR Common
PSG5_p.L18V	H358	9.353	chr19:43186354_G/C	pMMR Common
PSG4_p.K267E	H358	0.079	chr19:43195184_T/C	pMMR Common
PSG4_p.L75V	H358	0.041	chr19:43204093_G/C	pMMR Common
CD177_p.D204N	H358	0.014	chr19:43356099_G/A	pMMR Common
CD177_p.M205R	H358	0.58	chr19:43356103_T/G	pMMR Common
CD177_p.L251I	H358	0.014	chr19:43360396_C/A	pMMR Common
XRCC1_p.Q399R	H358	14.41	chr19:43551574_T/C	pMMR Common
SRRM5_p.S639R	H358	3.108	chr19:43614036_A/C	pMMR Common
SRRM5_p.D694N	H358	0.967	chr19:43614201_G/A	pMMR Common
ZNF233_p.L662M	H358	15.38	chr19:44274644_T/A	pMMR Common
ZNF112_p.E780A	H358	14.97	chr19:44327836_T/G	pMMR Common
ZNF112_p.F159L	H358	3.042	chr19:44329698_G/C	pMMR Common
CEACAM20_p.A41V	H358	0.07	chr19:44525175_G/A	pMMR Common
BCAM_p.T539A	H358	0.41	chr19:44819487_A/G	pMMR Common
BHMG1_p.T388N	H358	19.17	chr19:45759028_C/A	pMMR Common
CCDC8_p.H383Y	H358	9.099	chr19:46411664_G/A	pMMR Common
C5AR1_p.D2N	H358	11.72	chr19:47319781_G/A	pMMR Common
ZNF541_p.T686S	H358	16.35	chr19:47544472_G/C	pMMR Common
GLTSCR2_p.Q389R	H358	4.735	chr19:47755460_A/G	pMMR Common
TPRX1_p.P206L	H358	11.78	chr19:47802394_G/A	pMMR Common
BSPH1_p.T12M	H358	1.259	chr19:47992047_G/A	pMMR Common
ELSPBP1_p.E199K	H358	10.12	chr19:48022250_G/A	pMMR Common
CABP5_p.V128A	H358	0.047	chr19:48034328_A/G	pMMR Common
CABP5_p.T65R	H358	26.8	chr19:48040649_G/C	pMMR Common
PLA2G4C_p.S203P	H358	13.31	chr19:48095566_A/G	pMMR Common
PLA2G4C_p.A38P	H358	18.49	chr19:48105341_C/G	pMMR Common
LIG1_p.R125L	H358	26.9	chr19:48153964_C/A	pMMR Common
RASIP1_p.R601C	H358	26.5	chr19:48728969_G/A	pMMR Common
IZUMO1_p.A333V	H358	1.826	chr19:48740963_G/A	pMMR Common
FGF21_p.L174P	H358	5.924	chr19:48758111_T/C	pMMR Common
PLEKHA4_p.R597Q	H358	26.6	chr19:48841264_C/T	pMMR Common
PLEKHA4_p.P533R	H358	17.59	chr19:48845585_G/C	pMMR Common
DHDH_p.S66N	H358	19	chr19:48935106_G/A	pMMR Common
DHDH_p.G282R	H358	20.7	chr19:48944456_G/A	pMMR Common
KCNA7_p.M418T	H358	14.17	chr19:49070181_A/G	pMMR Common
HRC_p.S96A	H358	15.26	chr19:49154952_A/C	pMMR Common
HRC_p.S43N	H358	3.424	chr19:49155110_C/T	pMMR Common
DKKL1_p.A29T	H358	0.171	chr19:49364656_G/A	pMMR Common
DKKL1_p.M109R	H358	23.5	chr19:49365794_T/G	pMMR Common
DKKL1_p.G187S	H358	0.02	chr19:49374858_G/A	pMMR Common
DKKL1_p.E214K	H358	8.741	chr19:49374939_G/A	pMMR Common
GFY_p.V345A	H358	0.802	chr19:49427464_T/C	pMMR Common
GFY_p.P367T	H358	22.8	chr19:49427529_C/A	pMMR Common
PIH1D1_p.G10E	H358	9.676	chr19:49451546_C/T	pMMR Common
PIH1D1_p.M9L	H358	11.73	chr19:49451550_T/G	pMMR Common
SIGLEC11_p.S33T	H358	5.963	chr19:49960914_C/G	pMMR Common
SPIB_p.A104P	H358	15.3	chr19:50423008_G/C	pMMR Common
MYBPC2_p.V624I	H358	7.695	chr19:50454140_G/A	pMMR Common
MYBPC2_p.R1089H	H358	13.27	chr19:50464383_G/A	pMMR Common
LRRC4B_p.V638A	H358	0.958	chr19:50517800_A/G	pMMR Common
C19orf81_p.S77A	H358	10.3	chr19:50656314_T/G	pMMR Common
SHANK1_p.S1530T	H358	17.83	chr19:50667372_A/T	pMMR Common
SHANK1_p.V1504A	H358	5.709	chr19:50667449_A/G	pMMR Common
ACPT_p.A325T	H358	2.51	chr19:50794568_G/A	pMMR Common
ACPT_p.A325D	H358	5.167	chr19:50794569_C/A	pMMR Common
KLK1_p.K186E	H358	1.532	chr19:50819976_T/C	pMMR Common
KLK1_p.E145Q	H358	0.006	chr19:50820217_C/G	pMMR Common
KLK11_p.R166C	H358	22.7	chr19:51024108_G/A	pMMR Common
KLK14_p.H45Y	H358	9.158	chr19:51081659_G/A	pMMR Common
KLK14_p.Q33R	H358	13.1	chr19:51081694_T/C	pMMR Common
SIGLEC9_p.K100E	H358	2.052	chr19:51125272_A/G	pMMR Common
SIGLEC9_p.A315E	H358	0.216	chr19:51127225_C/A	pMMR Common
CD33_p.R69G	H358	0.002	chr19:51225385_A/G	pMMR Common
SIGLEC12_p.Y494S	H358	2.001	chr19:51497370_T/G	pMMR Common
SIGLEC12_p.T478M	H358	3.823	chr19:51497418_G/A	pMMR Common
SIGLEC12_p.H398Y	H358	8.218	chr19:51498231_G/A	pMMR Common
SIGLEC12_p.H217Q	H358	0.208	chr19:51500077_G/C	pMMR Common
SIGLEC12_p.A82V	H358	5.601	chr19:51501489_G/A	pMMR Common
SIGLEC6_p.L262F	H358	9.475	chr19:51529952_G/A	pMMR Common
SIGLEC5_p.P499A	H358	8.458	chr19:51612392_G/C	pMMR Common
HAS1_p.C14R	H358	20.1	chr19:51719868_A/G	pMMR Common
FPR1_p.E346A	H358	14.33	chr19:51745958_T/G	pMMR Common
FPR1_p.R190W	H358	17.36	chr19:51746427_T/A	pMMR Common
ZNF616_p.P50S	H358	1.026	chr19:52117016_G/A	pMMR Common
ZNF880_p.R198S	H358	0.283	chr19:52384174_A/C	pMMR Common
ZNF880_p.N202H	H358	0.444	chr19:52384184_A/C	pMMR Common
ZNF880_p.K471R	H358	16.84	chr19:52384992_A/G	pMMR Common
ZNF534_p.T70N	H358	0.718	chr19:52435108_C/A	pMMR Common
ZNF534_p.I89V	H358	0.192	chr19:52435164_A/G	pMMR Common
ZNF534_p.T103A	H358	0.302	chr19:52435206_A/G	pMMR Common
ZNF534_p.F166S	H358	2.894	chr19:52437918_T/C	pMMR Common
ZNF534_p.G289E	H358	13.81	chr19:52438287_G/A	pMMR Common
ZNF534_p.E315A	H358	18.23	chr19:52438365_A/C	pMMR Common
ZNF534_p.H591Y	H358	0.726	chr19:52439192_C/T	pMMR Common
ZNF701_p.L70P	H358	4.651	chr19:52574158_T/C	pMMR Common
NLRP12_p.G39V	H358	15.65	chr19:53824059_C/A	pMMR Common
VSTM1_p.S163G	H358	6.111	chr19:54042277_T/C	pMMR Common
TARM1_p.H111R	H358	0.001	chr19:54074853_T/C	pMMR Common
TMC4_p.H103Y	H358	15.92	chr19:54171874_G/A	pMMR Common
LILRB3_p.M341V	H358	8.591	chr19:54220765_T/C	pMMR Common
LILRB3_p.W205R	H358	4.106	chr19:54221873_A/G	pMMR Common
LILRB3_p.T187N	H358	0.561	chr19:54221926_G/T	pMMR Common
LILRB3_p.M21V	H358	0.024	chr19:54222756_T/C	pMMR Common
LILRA6_p.I88M	H358	0.076	chr19:54242117_T/C	pMMR Common
LILRB5_p.D247G	H358	22.2	chr19:54255498_T/C	pMMR Common
LILRB2_p.R20H	H358	0.001	chr19:54280275_C/T	pMMR Common
LILRA4_p.I155V	H358	8.417	chr19:54338128_T/C	pMMR Common
LILRA4_p.L27P	H358	5.484	chr19:54338671_A/G	pMMR Common
LAIR1_p.L98P	H358	0.001	chr19:54360987_A/G	pMMR Common
LAIR1_p.R92S	H358	0.065	chr19:54361004_T/A	pMMR Common
LAIR1_p.D63E	H358	0.001	chr19:54361091_G/C	pMMR Common
LAIR2_p.H112Q	H358	7.56	chr19:54508156_C/G	pMMR Common
LILRA2_p.V331G	H358	3.698	chr19:54575846_T/G	pMMR Common
LILRA2_p.S407T	H358	12.14	chr19:54576073_T/A	pMMR Common
LILRA1_p.T25P	H358	0.543	chr19:54594667_A/C	pMMR Common
LILRA1_p.S153G	H358	0.212	chr19:54595198_A/G	pMMR Common
LILRA1_p.L220P	H358	12.05	chr19:54595400_T/C	pMMR Common
LILRA1_p.A319T	H358	0.001	chr19:54595932_G/A	pMMR Common
LILRA1_p.V387L	H358	19.92	chr19:54596389_G/T	pMMR Common
LILRA1_p.G399C	H358	14.2	chr19:54596425_G/T	pMMR Common
LILRB1_p.P68L	H358	0.001	chr19:54631632_C/T	pMMR Common
LILRB1_p.T283A	H358	4.187	chr19:54632649_A/G	pMMR Common
LILRB1_p.G448R	H358	4.459	chr19:54634003_G/A	pMMR Common
LILRB1_p.I470V	H358	0.001	chr19:54634688_A/G	pMMR Common
LILRB4_p.F5L	H358	5.659	chr19:54663046_T/C	pMMR Common
LILRB4_p.R18S	H358	16.13	chr19:54663551_G/T	pMMR Common
LILRB4_p.P250S	H358	12.16	chr19:54665171_C/T	pMMR Common
LILRB4_p.K362T	H358	0.745	chr19:54667678_A/C	pMMR Common
LILRB4_p.R414Q	H358	5.636	chr19:54667913_G/A	pMMR Common
KIR3DL3_p.R52H	H358	0.032	chr19:54726137_G/A	pMMR Common
KIR3DL3_p.R77W	H358	0.16	chr19:54726211_C/T	pMMR Common
KIR2DL1_p.V111L	H358	0.412	chr19:54773593_G/T	pMMR Common
KIR2DL1_p.H203R	H358	0.001	chr19:54775402_A/G	pMMR Common
KIR3DL1_p.S2L	H358	10.5	chr19:54816505_C/T	pMMR Common
KIR3DL1_p.I68V	H358	0.045	chr19:54818446_A/G	pMMR Common
KIR3DL1_p.G159W	H358	17.25	chr19:54819832_G/T	pMMR Common
KIR3DL1_p.P184S	H358	1.949	chr19:54819907_C/T	pMMR Common
KIR3DL1_p.L187R	H358	2.477	chr19:54819917_T/G	pMMR Common
KIR3DL1_p.P220L	H358	1.065	chr19:54821568_C/T	pMMR Common
KIR3DL2_p.T397M	H358	8.401	chr19:54866553_C/T	pMMR Common
NCR1_p.Q82K	H358	0.016	chr19:54906696_C/A	pMMR Common
NLRP7_p.G487E	H358	0.523	chr19:54939359_C/T	pMMR Common
NLRP2_p.R364K	H358	12.71	chr19:54982789_G/A	pMMR Common
NLRP2_p.A1052E	H358	0.089	chr19:55000864_C/A	pMMR Common
GP6_p.A249T	H358	1.596	chr19:55015713_C/T	pMMR Common
GP6_p.E237K	H358	6.783	chr19:55018667_C/T	pMMR Common
GP6_p.P219S	H358	0.787	chr19:55025227_G/A	pMMR Common
EPS8L1_p.A4T	H358	0.256	chr19:55076454_G/A	pMMR Common
TMEM150B_p.L199F	H358	0.001	chr19:55312964_T/G	pMMR Common
ZNF628_p.V439A	H358	3.667	chr19:55482509_T/C	pMMR Common
SSC5D_p.L976P	H358	6.345	chr19:55513152_T/C	pMMR Common
SSC5D_p.M1274I	H358	0.809	chr19:55518098_G/A	pMMR Common
SBK2_p.A298P	H358	8.909	chr19:55529888_C/G	pMMR Common
SBK2_p.C72R	H358	16.95	chr19:55536081_A/G	pMMR Common
ZNF784_p.G296R	H358	5.081	chr19:55621837_C/G	pMMR Common
RFPL4A_p.K40R	H358	4.802	chr19:55761919_A/G	pMMR Common
RFPL4A_p.D43N	H358	0.251	chr19:55761927_G/A	pMMR Common
RFPL4AL1_p.N239Y	H358	12.76	chr19:55773030_A/T	pMMR Common
NLRP11_p.P438L	H358	0.279	chr19:55809297_G/A	pMMR Common
NLRP11_p.A188S	H358	0.308	chr19:55810048_C/A	pMMR Common
NLRP4_p.A144T	H358	0.009	chr19:55857823_G/A	pMMR Common
NLRP8_p.P25L	H358	10.03	chr19:55947976_C/T	pMMR Common
NLRP8_p.V116L	H358	1.961	chr19:55948248_G/C	pMMR Common
NLRP8_p.V782A	H358	2.401	chr19:55966344_T/C	pMMR Common
NLRP8_p.K937R	H358	0.36	chr19:55976237_A/G	pMMR Common
NLRP8_p.*1049Y	H358	0.005	chr19:55987913_G/C	pMMR Common
NLRP5_p.A1097T	H358	5.874	chr19:56053798_G/A	pMMR Common
ZSCAN5B_p.P187S	H358	14.5	chr19:56191879_G/A	pMMR Common
ZFP28_p.S141W	H358	21.9	chr19:56547629_C/G	pMMR Common
ZNF470_p.V23L	H358	10.99	chr19:56574400_G/C	pMMR Common
ZNF264_p.R181T	H358	1.203	chr19:57211639_G/C	pMMR Common
ZNF264_p.R183H	H358	0.001	chr19:57211645_G/A	pMMR Common
ZNF543_p.L246H	H358	8.96	chr19:57328199_T/A	pMMR Common
VN1R1_p.S241F	H358	17.41	chr19:57455765_G/A	pMMR Common
ZNF154_p.L182V	H358	0.012	chr19:57702405_G/C	pMMR Common
ZNF671_p.A149V	H358	8.682	chr19:57721640_G/A	pMMR Common
ZNF587_p.L316R	H358	0.144	chr19:57859359_T/G	pMMR Common
A1BG_p.H52R	H358	0.155	chr19:58353113_T/C	pMMR Common
RNF225_p.P232A	H358	4.742	chr19:58396783_C/G	pMMR Common
DEFB128_p.K27N	H358	0.049	chr20:188087_T/A	pMMR Common
TCF15_p.V114L	H358	19.72	chr20:609898_C/G	pMMR Common
SDCBP2_p.G242R	H358	28.3	chr20:1312345_C/T	pMMR Common
SIRPB2_p.E215A	H358	11.37	chr20:1478415_T/G	pMMR Common
SIRPD_p.N55D	H358	0.459	chr20:1551949_T/C	pMMR Common
SIRPB1_p.A398V	H358	12.23	chr20:1566159_G/A	pMMR Common
SIRPB1_p.A363P	H358	5.571	chr20:1566265_C/G	pMMR Common
SIRPB1_p.I229M	H358	12	chr20:1571784_T/C	pMMR Common
SIRPB1_p.R23G	H358	13.11	chr20:1619878_T/C	pMMR Common
SIRPG_p.S286L	H358	7.732	chr20:1635491_G/A	pMMR Common
SIRPG_p.V263A	H358	0.957	chr20:1635560_A/G	pMMR Common
TGM3_p.T13K	H358	0.01	chr20:2309687_C/A	pMMR Common
TGM3_p.G654R	H358	14.57	chr20:2340459_G/C	pMMR Common
TGM6_p.M58V	H358	4.998	chr20:2394616_A/G	pMMR Common
TMC2_p.R123K	H358	12.81	chr20:2558741_G/A	pMMR Common
TMC2_p.Q205R	H358	5.636	chr20:2572238_A/G	pMMR Common
PRND_p.T174M	H358	9.483	chr20:4725072_C/T	pMMR Common
CHGB_p.S93T	H358	8.676	chr20:5922421_T/A	pMMR Common
CHGB_p.R178Q	H358	0.004	chr20:5922677_G/A	pMMR Common
CHGB_p.T243A	H358	0.031	chr20:5922871_A/G	pMMR Common
CHGB_p.A353G	H358	0.216	chr20:5923202_C/G	pMMR Common
CHGB_p.R417H	H358	0.002	chr20:5923394_G/A	pMMR Common
FERMT1_p.R526K	H358	18.67	chr20:6085082_C/T	pMMR Common
ESF1_p.I550T	H358	0.773	chr20:13766794_A/G	pMMR Common
BANF2_p.N3D	H358	0.143	chr20:17725032_A/G	pMMR Common
BANF2_p.T78S	H358	16.13	chr20:17735771_C/G	pMMR Common
SLC24A3_p.V55I	H358	4.188	chr20:19280979_G/A	pMMR Common
SSTR4_p.F284V	H358	18.22	chr20:23036333_T/G	pMMR Common
SSTR4_p.F321S	H358	12.91	chr20:23036445_T/C	pMMR Common
CSTL1_p.W88R	H358	3.298	chr20:23443976_T/C	pMMR Common
CST9_p.L48F	H358	7.633	chr20:23605723_G/A	pMMR Common
CST9_p.M46V	H358	0.114	chr20:23605729_T/C	pMMR Common
CST1_p.Y4H	H358	8.953	chr20:23750857_A/G	pMMR Common
CST5_p.C46R	H358	0.1	chr20:23879541_A/G	pMMR Common
ENTPD6_p.K202E	H358	19.36	chr20:25214873_A/G	pMMR Common
REM1_p.H28R	H358	4.196	chr20:31476528_A/G	pMMR Common
XKR7_p.A397V	H358	12.03	chr20:31996907_C/T	pMMR Common
SUN5_p.E39D	H358	15.27	chr20:33002880_C/A	pMMR Common
BPIFB6_p.V97I	H358	16.99	chr20:33034277_G/A	pMMR Common
BPIFB3_p.T290M	H358	21.4	chr20:33064790_C/T	pMMR Common
BPIFB3_p.P449S	H358	24.9	chr20:33072737_C/T	pMMR Common
BPIFB4_p.I268V	H358	23.1	chr20:33086040_A/G	pMMR Common
BPIFB4_p.N320T	H358	25.2	chr20:33088998_A/C	pMMR Common
BPIFB1_p.I84V	H358	4.265	chr20:33288875_A/G	pMMR Common
MYH7B_p.K1552N	H358	27	chr20:34999395_G/C	pMMR Common
FAM83C_p.R621Q	H358	3.09	chr20:35286917_C/T	pMMR Common
GDF5_p.A276S	H358	18.37	chr20:35434589_C/A	pMMR Common
KIAA1755_p.R1045W	H358	24.2	chr20:38213512_G/A	pMMR Common
KIAA1755_p.E940K	H358	19.87	chr20:38217336_C/T	pMMR Common
KIAA1755_p.E558K	H358	12.1	chr20:38239603_C/T	pMMR Common
KIAA1755_p.K339N	H358	19.07	chr20:38241114_C/A	pMMR Common
BPI_p.E216K	H358	0.039	chr20:38318446_G/A	pMMR Common
LBP_p.P333L	H358	25.7	chr20:38369011_C/T	pMMR Common
LBP_p.A384T	H358	9.12	chr20:38370738_G/A	pMMR Common
R3HDML_p.F15C	H358	21.7	chr20:44337201_T/G	pMMR Common
KCNK15_p.E95G	H358	17.45	chr20:44750129_A/G	pMMR Common
KCNK15_p.T260P	H358	2.009	chr20:44750623_A/C	pMMR Common
KCNK15_p.L323P	H358	8.605	chr20:44750813_T/C	pMMR Common
DBNDD2_p.M192V	H358	8.166	chr20:45409934_A/G	pMMR Common
SPINT3_p.L77S	H358	1.995	chr20:45512691_A/G	pMMR Common
WFDC8_p.N137S	H358	0.031	chr20:45555736_T/C	pMMR Common
WFDC3_p.R63L	H358	11.83	chr20:45788954_C/A	pMMR Common
WFDC3_p.H36D	H358	2.989	chr20:45789036_G/C	pMMR Common
PREX1_p.Q786H	H358	17.93	chr20:48652695_C/G	pMMR Common
PREX1_p.V659M	H358	10.69	chr20:48657188_C/T	pMMR Common
DDX27_p.G766S	H358	32	chr20:49242680_G/A	pMMR Common
KCNB1_p.P613S	H358	15.7	chr20:49373723_G/A	pMMR Common
FAM65C_p.L580P	H358	13.41	chr20:50597619_A/G	pMMR Common
BCAS1_p.Q472H	H358	20.9	chr20:53957432_T/G	pMMR Common
BCAS1_p.Q24K	H358	4.455	chr20:54058649_G/T	pMMR Common
MC3R_p.V44I	H358	19.5	chr20:56248973_G/A	pMMR Common
CTCFL_p.T177A	H358	0.002	chr20:57523677_T/C	pMMR Common
PCK1_p.V184L	H358	16.35	chr20:57562839_G/C	pMMR Common
PCK1_p.I267V	H358	23.9	chr20:57563565_A/G	pMMR Common
ZBP1_p.Q258R	H358	0.03	chr20:57611828_T/C	pMMR Common
ZBP1_p.E88K	H358	1.081	chr20:57615578_C/T	pMMR Common
ANKRD60_p.R295C	H358	22.8	chr20:58218650_G/A	pMMR Common
APCDD1L_p.C30R	H358	5.526	chr20:58470709_A/G	pMMR Common
ZNF831_p.R191S	H358	22.9	chr20:59191592_G/T	pMMR Common
ZNF831_p.P297H	H358	13.18	chr20:59191909_C/A	pMMR Common
ZNF831_p.S1513P	H358	1.427	chr20:59254246_T/C	pMMR Common
LAMA5_p.R3079W	H358	22.7	chr20:62312525_G/A	pMMR Common
LAMA5_p.R2053H	H358	8.248	chr20:62322665_C/T	pMMR Common
CABLES2_p.P72R	H358	18.55	chr20:62407062_G/C	pMMR Common
SLC17A9_p.N228S	H358	0.227	chr20:62963327_A/G	pMMR Common
NKAIN4_p.C151G	H358	0.249	chr20:63247598_A/C	pMMR Common
NKAIN4_p.K91Q	H358	10.73	chr20:63248817_T/G	pMMR Common
COL20A1_p.G1105R	H358	26.2	chr20:63325459_G/A	pMMR Common
KCNQ2_p.N780T	H358	8.398	chr20:63406924_T/G	pMMR Common
NPBWR2_p.Q206R	H358	0.206	chr20:64106215_T/C	pMMR Common
TPTE_p.L470P	H358	14.31	chr21:10602110_T/C	pMMR Common
RBM11_p.L116V	H358	5.952	chr21:14224451_T/G	pMMR Common
C21orf91_p.N115K	H358	7.278	chr21:17796901_G/C	pMMR Common
TMPRSS15_p.P732S	H358	6.751	chr21:18297801_G/A	pMMR Common
TMPRSS15_p.E134Q	H358	23.2	chr21:18383723_C/G	pMMR Common
NCAM2_p.L350P	H358	20.5	chr21:21373867_T/C	pMMR Common
ADAMTS5_p.L692P	H358	18	chr21:26930036_A/G	pMMR Common
ADAMTS5_p.R614H	H358	28.4	chr21:26932893_C/T	pMMR Common
ADAMTS5_p.G138A	H358	23.3	chr21:26965979_C/G	pMMR Common
CLDN8_p.S151P	H358	18.94	chr21:30215475_A/G	pMMR Common
KRTAP27-1_p.A99V	H358	6.156	chr21:30337373_G/A	pMMR Common
KRTAP13-4_p.A59T	H358	0.002	chr21:30430450_G/A	pMMR Common
KRTAP15-1_p.L43M	H358	19.53	chr21:30440454_C/A	pMMR Common
KRTAP19-5_p.S57G	H358	7.118	chr21:30501922_T/C	pMMR Common
KRTAP22-1_p.L26H	H358	1.805	chr21:30601197_T/A	pMMR Common
TIAM1_p.G247V	H358	20.1	chr21:31266233_C/A	pMMR Common
TIAM1_p.G247R	H358	16.25	chr21:31266234_C/T	pMMR Common
URB1_p.V1791L	H358	0.001	chr21:32321914_C/G	pMMR Common
CLIC6_p.Q298E	H358	5.178	chr21:34670280_C/G	pMMR Common
SIM2_p.L483M	H358	22.6	chr21:36745007_C/A	pMMR Common
LCA5L_p.G17S	H358	0.053	chr21:39428445_C/T	pMMR Common
SH3BGR_p.D23E	H358	7.763	chr21:39451976_C/G	pMMR Common
SH3BGR_p.D50N	H358	1.223	chr21:39452055_G/A	pMMR Common
IGSF5_p.R49T	H358	9.497	chr21:39765580_G/C	pMMR Common
IGSF5_p.D350E	H358	0.095	chr21:39793535_C/A	pMMR Common
TMPRSS2_p.T75I	H358	6.152	chr21:41494370_G/A	pMMR Common
UMODL1_p.M559T	H358	1.397	chr21:42110898_T/C	pMMR Common
UMODL1_p.I639T	H358	0.285	chr21:42111522_T/C	pMMR Common
UMODL1_p.T698P	H358	4.888	chr21:42111698_A/C	pMMR Common
UMODL1_p.V850I	H358	0.002	chr21:42119183_G/A	pMMR Common
UMODL1_p.G1068S	H358	23.7	chr21:42126399_G/A	pMMR Common
UMODL1_p.D1208N	H358	13.94	chr21:42127763_G/A	pMMR Common
UMODL1_p.N1309H	H358	16.34	chr21:42137588_A/C	pMMR Common
TMPRSS3_p.I253V	H358	8.56	chr21:42383058_T/C	pMMR Common
TMPRSS3_p.A90T	H358	22.4	chr21:42388983_C/T	pMMR Common
SLC37A1_p.V414I	H358	4.061	chr21:42565845_G/A	pMMR Common
WDR4_p.P266S	H358	19.54	chr21:42853748_G/A	pMMR Common
TRPM2_p.V153M	H358	12.96	chr21:44366787_G/A	pMMR Common
TRPM2_p.D543E	H358	0.077	chr21:44391460_T/G	pMMR Common
TRPM2_p.Q1189R	H358	8.978	chr21:44424868_A/G	pMMR Common
KRTAP10-1_p.P280L	H358	5.514	chr21:44539312_G/A	pMMR Common
KRTAP10-1_p.R241Q	H358	16.74	chr21:44539429_C/T	pMMR Common
KRTAP10-1_p.V101M	H358	12.17	chr21:44539850_C/T	pMMR Common
KRTAP10-1_p.P39L	H358	21.9	chr21:44540035_G/A	pMMR Common
KRTAP10-2_p.P177L	H358	0.022	chr21:44550929_G/A	pMMR Common
KRTAP10-3_p.C170Y	H358	16.82	chr21:44558207_C/T	pMMR Common
KRTAP10-3_p.T3A	H358	0.001	chr21:44558709_T/C	pMMR Common
KRTAP10-4_p.S11G	H358	0.472	chr21:44573789_A/G	pMMR Common
KRTAP10-4_p.R62C	H358	16.04	chr21:44573942_C/T	pMMR Common
KRTAP10-4_p.C285G	H358	17.61	chr21:44574611_T/G	pMMR Common
KRTAP10-5_p.P268R	H358	0.316	chr21:44579776_G/C	pMMR Common
KRTAP10-5_p.L235V	H358	0.052	chr21:44579876_G/C	pMMR Common
KRTAP10-5_p.C183F	H358	16.95	chr21:44580031_C/A	pMMR Common
KRTAP10-8_p.H26R	H358	1.163	chr21:44612177_A/G	pMMR Common
KRTAP10-9_p.Y182C	H358	6.352	chr21:44627716_A/G	pMMR Common
KRTAP10-9_p.R257C	H358	12.56	chr21:44627940_C/T	pMMR Common
KRTAP10-10_p.V20D	H358	7.961	chr21:44637476_T/A	pMMR Common
KRTAP10-10_p.T72P	H358	0.006	chr21:44637631_A/C	pMMR Common
KRTAP10-10_p.T86S	H358	0.59	chr21:44637673_A/T	pMMR Common
KRTAP10-10_p.V158M	H358	8.108	chr21:44637889_G/A	pMMR Common
KRTAP10-11_p.S130F	H358	17.14	chr21:44646847_C/T	pMMR Common
KRTAP10-11_p.R269C	H358	10.17	chr21:44647263_C/T	pMMR Common
KRTAP12-3_p.H17R	H358	3.535	chr21:44658029_A/G	pMMR Common
KRTAP12-2_p.S143P	H358	1.017	chr21:44666460_A/G	pMMR Common
KRTAP12-2_p.S29C	H358	3.487	chr21:44666801_G/C	pMMR Common
KRTAP12-2_p.S29P	H358	0.001	chr21:44666802_A/G	pMMR Common
KRTAP12-2_p.A16V	H358	0.657	chr21:44666840_G/A	pMMR Common
KRTAP12-2_p.A16T	H358	0.001	chr21:44666841_C/T	pMMR Common
PCNT_p.P2274L	H358	3.028	chr21:46416739_C/T	pMMR Common
CCT8L2_p.W320R	H358	7.886	chr22:16591593_A/G	pMMR Common
XKR3_p.H442N	H358	8.501	chr22:16783675_G/T	pMMR Common
XKR3_p.F255L	H358	1.2	chr22:16784234_A/C	pMMR Common
XKR3_p.T143M	H358	1.71	chr22:16799932_G/A	pMMR Common
CECR1_p.H335R	H358	13.54	chr22:17188416_T/C	pMMR Common
RIMBP3_p.P1307T	H358	1.516	chr22:18607516_G/T	pMMR Common
RIMBP3_p.R885Q	H358	15.4	chr22:18608781_C/T	pMMR Common
PRODH_p.A472T	H358	6.38	chr22:18918329_C/T	pMMR Common
PRODH_p.R431H	H358	17.14	chr22:18918451_C/T	pMMR Common
TSSK2_p.T280M	H358	19.23	chr22:19132238_C/T	pMMR Common
CLTCL1_p.M1316V	H358	23.5	chr22:19196584_T/C	pMMR Common
TBX1_p.T350M	H358	15.08	chr22:19779259_C/T	pMMR Common
TRMT2A_p.L214I	H358	9.448	chr22:20115740_G/T	pMMR Common
LRRC74B_p.A184D	H358	22.5	chr22:21049086_C/A	pMMR Common
RIMBP3B_p.R1513C	H358	23.6	chr22:21388395_C/T	pMMR Common
VPREB1_p.E132K	H358	0.102	chr22:22245293_G/A	pMMR Common
ZNF280A_p.L486F	H358	18.16	chr22:22514173_C/G	pMMR Common
ZNF280A_p.A249G	H358	0.098	chr22:22514885_G/C	pMMR Common
ZNF280A_p.S246N	H358	2.094	chr22:22514894_C/T	pMMR Common
ZNF280A_p.N71K	H358	11.51	chr22:22515418_A/C	pMMR Common
PRAME_p.L47M	H358	1.136	chr22:22550972_A/T	pMMR Common
GGTLC2_p.E70G	H358	6.259	chr22:22646786_A/G	pMMR Common
RGL4_p.V378A	H358	4.717	chr22:23696660_T/C	pMMR Common
MMP11_p.A38V	H358	7.601	chr22:23779191_C/T	pMMR Common
PIWIL3_p.V418M	H358	3.388	chr22:24749486_C/T	pMMR Common
PIWIL3_p.C412R	H358	0.959	chr22:24749504_A/G	pMMR Common
SGSM1_p.R873K	H358	0.104	chr22:24898402_G/A	pMMR Common
CRYBB3_p.H113D	H358	17.11	chr22:25205229_C/G	pMMR Common
ASPHD2_p.N235S	H358	19.2	chr22:26434319_A/G	pMMR Common
RFPL1_p.M127T	H358	20.9	chr22:29441548_T/C	pMMR Common
SEC14L3_p.D335E	H358	4.536	chr22:30461386_A/C	pMMR Common
SEC14L3_p.R214H	H358	22.8	chr22:30464843_C/T	pMMR Common
SEC14L6_p.R145K	H358	6.315	chr22:30531988_C/T	pMMR Common
SEC14L6_p.Q43R	H358	0.194	chr22:30538829_T/C	pMMR Common
GAL3ST1_p.V29M	H358	19.17	chr22:30557308_C/T	pMMR Common
TCN2_p.I23V	H358	14.74	chr22:30610873_A/G	pMMR Common
SMTN_p.A547P	H358	17.08	chr22:31095309_G/C	pMMR Common
INPP5J_p.A227T	H358	0.259	chr22:31125418_G/A	pMMR Common
PLA2G3_p.S70A	H358	10.34	chr22:31140147_A/C	pMMR Common
EIF4ENIF1_p.E33K	H358	32	chr22:31471917_C/T	pMMR Common
C22orf42_p.L73P	H358	0.562	chr22:32158998_A/G	pMMR Common
RFPL2_p.S324G	H358	0.876	chr22:32190939_T/C	pMMR Common
RFPL2_p.T290S	H358	0.004	chr22:32191040_G/C	pMMR Common
RFPL2_p.C141Y	H358	0.477	chr22:32193036_C/T	pMMR Common
RFPL2_p.R50C	H358	4.993	chr22:32194462_G/A	pMMR Common
RFPL3_p.L110M	H358	12.21	chr22:32358399_C/A	pMMR Common
BPIFC_p.S451P	H358	21	chr22:32415965_A/G	pMMR Common
ISX_p.S28G	H358	12.95	chr22:35067169_A/G	pMMR Common
ISX_p.P57S	H358	0.001	chr22:35067256_C/T	pMMR Common
ISX_p.R83Q	H358	29.8	chr22:35082536_G/A	pMMR Common
ISX_p.T182M	H358	0.099	chr22:35085500_C/T	pMMR Common
APOL5_p.T272M	H358	8.19	chr22:35726883_C/T	pMMR Common
APOL5_p.S406C	H358	16.95	chr22:35728813_C/G	pMMR Common
APOL4_p.M159V	H358	0.012	chr22:36191656_T/C	pMMR Common
MYH9_p.I1626V	H358	19.51	chr22:36288308_T/C	pMMR Common
FOXRED2_p.F179L	H358	11.27	chr22:36504759_A/G	pMMR Common
CSF2RB_p.E249Q	H358	15.68	chr22:36930401_G/C	pMMR Common
TRIOBP_p.W1377R	H358	2.294	chr22:37734465_T/C	pMMR Common
KDELR3_p.V199G	H358	27.5	chr22:38481456_T/G	pMMR Common
APOBEC3B_p.K62E	H358	0.017	chr22:38985821_A/G	pMMR Common
CACNA1I_p.G1782R	H358	15.19	chr22:39679395_G/A	pMMR Common
EP300_p.I997V	H358	9.544	chr22:41152004_A/G	pMMR Common
TNFRSF13C_p.G64V	H358	18.94	chr22:41926277_C/A	pMMR Common
WBP2NL_p.Q285H	H358	0.001	chr22:42027106_G/C	pMMR Common
RRP7A_p.L75M	H358	23.2	chr22:42516130_G/T	pMMR Common
SERHL2_p.C306R	H358	0.034	chr22:42574026_T/C	pMMR Common
ARFGAP3_p.S355R	H358	15.68	chr22:42810944_A/C	pMMR Common
SCUBE1_p.S648P	H358	20.4	chr22:43214201_A/G	pMMR Common
SCUBE1_p.G398R	H358	14.92	chr22:43227389_C/G	pMMR Common
EFCAB6_p.E1223K	H358	21.1	chr22:43540339_C/T	pMMR Common
EFCAB6_p.A1059V	H358	2.252	chr22:43580516_G/A	pMMR Common
EFCAB6_p.T351A	H358	1.796	chr22:43687562_T/C	pMMR Common
PNPLA5_p.W286R	H358	0.211	chr22:43886396_A/G	pMMR Common
PNPLA5_p.L140F	H358	17.76	chr22:43891070_G/A	pMMR Common
PNPLA3_p.C99G	H358	7.873	chr22:43927042_T/G	pMMR Common
PNPLA3_p.G115C	H358	0.154	chr22:43927090_G/T	pMMR Common
PNPLA3_p.I148M	H358	13.7	chr22:43928847_C/G	pMMR Common
UPK3A_p.A154P	H358	10.08	chr22:45287423_G/C	pMMR Common
TTC38_p.F243L	H358	16.21	chr22:46281710_T/C	pMMR Common
CELSR1_p.S664W	H358	23.6	chr22:46535180_G/C	pMMR Common
IL17REL_p.L333P	H358	0.219	chr22:49997051_A/G	pMMR Common
MOV10L1_p.I454L	H358	5.208	chr22:50117257_A/C	pMMR Common
TUBGCP6_p.L567S	H358	1.501	chr22:50226183_A/G	pMMR Common
DENND6B_p.V403M	H358	11.87	chr22:50313721_C/T	pMMR Common
ACR_p.M296V	H358	0.699	chr22:50744827_A/G	pMMR Common
GYG2_p.A270V	H358	5.748	chrX:2859944_C/T	pMMR Common
GYG2_p.H313R	H358	0.004	chrX:2861529_A/G	pMMR Common
ARSD_p.M564T	H358	0.375	chrX:2907362_A/G	pMMR Common
ARSD_p.S224C	H358	8.542	chrX:2917996_G/C	pMMR Common
ARSE_p.G424S	H358	15.77	chrX:2938114_C/T	pMMR Common
ARSH_p.T387M	H358	22.1	chrX:3027436_C/T	pMMR Common
ARSF_p.H527Y	H358	3.439	chrX:3112362_C/T	pMMR Common
MXRA5_p.L2531V	H358	7.825	chrX:3310612_G/C	pMMR Common
MXRA5_p.G2000S	H358	16.66	chrX:3317683_C/T	pMMR Common
MXRA5_p.P1665S	H358	12.96	chrX:3320692_G/A	pMMR Common
MXRA5_p.G1394D	H358	0.629	chrX:3321504_C/T	pMMR Common
MXRA5_p.A1128V	H358	8.499	chrX:3322302_G/A	pMMR Common
MXRA5_p.I824V	H358	0.144	chrX:3323215_T/C	pMMR Common
VCX2_p.T138S	H358	0.04	chrX:8170039_G/C	pMMR Common
VCX2_p.A70G	H358	0.681	chrX:8170243_G/C	pMMR Common
TLR8_p.M1V	H358	0.925	chrX:12906707_A/G	pMMR Common
ATXN3L_p.G332D	H358	0.213	chrX:13318940_C/T	pMMR Common
TCEANC_p.S163L	H358	6.33	chrX:13662996_C/T	pMMR Common
TCEANC_p.W351L	H358	20.5	chrX:13663560_G/T	pMMR Common
MAP3K15_p.A192T	H358	14.55	chrX:19464358_C/T	pMMR Common
RPS6KA3_p.I38S	H358	21.2	chrX:20234771_A/C	pMMR Common
CXorf58_p.R24C	H358	14.26	chrX:23910372_C/T	pMMR Common
EIF2S3_p.K125R	H358	19.61	chrX:24057745_A/G	pMMR Common
POLA1_p.D1202H	H358	23.8	chrX:24826487_G/C	pMMR Common
MAGEB18_p.P40S	H358	0.001	chrX:26139103_C/T	pMMR Common
MAGEB2_p.E61K	H358	0.226	chrX:30218761_G/A	pMMR Common
MAGEB3_p.R107H	H358	0.001	chrX:30236244_G/A	pMMR Common
MAGEB3_p.I112T	H358	0.001	chrX:30236259_T/C	pMMR Common
DMD_p.R2937Q	H358	13.19	chrX:31478233_C/T	pMMR Common
DMD_p.R1745H	H358	23.8	chrX:32362879_C/T	pMMR Common
DMD_p.D882G	H358	14.48	chrX:32485077_T/C	pMMR Common
MAGEB16_p.L38F	H358	0.006	chrX:35802308_C/T	pMMR Common
MAGEB16_p.C128Y	H358	2.296	chrX:35802579_G/A	pMMR Common
MAGEB16_p.H161R	H358	0.369	chrX:35802678_A/G	pMMR Common
MAGEB16_p.M248V	H358	0.49	chrX:35802938_A/G	pMMR Common
MAGEB16_p.M248K	H358	3.424	chrX:35802939_T/A	pMMR Common
CFAP47_p.F2925Y	H358	0.001	chrX:36353604_T/A	pMMR Common
CFAP47_p.H3160R	H358	0.013	chrX:36384921_A/G	pMMR Common
SSX5_p.E19Q	H358	9.781	chrX:48195304_C/G	pMMR Common
TRO_p.P483L	H358	24.8	chrX:54925031_C/T	pMMR Common
PAGE2_p.L5V	H358	0.044	chrX:55090033_C/G	pMMR Common
PAGE3_p.N35D	H358	0.509	chrX:55263341_T/C	pMMR Common
FOXR2_p.V286A	H358	7.438	chrX:55624568_T/C	pMMR Common
EDA2R_p.T129A	H358	9.643	chrX:66602765_T/C	pMMR Common
CITED1_p.H96Q	H358	13.47	chrX:72302017_G/C	pMMR Common
SLC16A2_p.S33P	H358	10.8	chrX:74421734_T/C	pMMR Common
GPR174_p.S162P	H358	0.157	chrX:79171491_T/C	pMMR Common
FAM46D_p.D185E	H358	0.019	chrX:80443094_C/G	pMMR Common
BRWD3_p.K1288R	H358	15.19	chrX:80688070_T/C	pMMR Common
CPXCR1_p.Y3S	H358	7.086	chrX:88753422_A/C	pMMR Common
CPXCR1_p.R131H	H358	4.524	chrX:88753806_G/A	pMMR Common
TGIF2LX_p.V197I	H358	0.269	chrX:89922674_G/A	pMMR Common
TAF7L_p.L34P	H358	0.023	chrX:101292945_A/G	pMMR Common
GLRA4_p.I85V	H358	7.663	chrX:103724558_T/C	pMMR Common
ESX1_p.K193R	H358	24	chrX:104250871_T/C	pMMR Common
COL4A6_p.S455P	H358	2.234	chrX:108190458_A/G	pMMR Common
GUCY2F_p.R296Q	H358	15.59	chrX:109465287_C/T	pMMR Common
HTR2C_p.S23C	H358	5.875	chrX:114731326_C/G	pMMR Common
RBMXL3_p.G236A	H358	13.29	chrX:115190148_G/C	pMMR Common
RBMXL3_p.G466R	H358	0.155	chrX:115190837_G/A	pMMR Common
RBMXL3_p.R723C	H358	6.374	chrX:115191608_C/T	pMMR Common
KIAA1210_p.T1127S	H358	0.001	chrX:119087851_T/A	pMMR Common
KIAA1210_p.G103V	H358	4.378	chrX:119147575_C/A	pMMR Common
SLC25A5_p.L111R	H358	22.3	chrX:119469881_T/G	pMMR Common
XIAP_p.Q423P	H358	17.62	chrX:123900661_A/C	pMMR Common
OR13H1_p.Y266S	H358	6.912	chrX:131544870_A/C	pMMR Common
ADGRG4_p.I276M	H358	0.063	chrX:136344534_A/G	pMMR Common
ADGRG4_p.P368H	H358	10.14	chrX:136344809_C/A	pMMR Common
ADGRG4_p.T1213N	H358	0.192	chrX:136347344_C/A	pMMR Common
ADGRG4_p.S1540P	H358	21.4	chrX:136348324_T/C	pMMR Common
ADGRG4_p.F1791L	H358	0.048	chrX:136349077_T/C	pMMR Common
GPR101_p.V124L	H358	21.9	chrX:137031305_C/A	pMMR Common
ATP11C_p.C114W	H358	20.4	chrX:139814971_A/C	pMMR Common
MAGEC3_p.A307T	H358	7.562	chrX:141895278_G/A	pMMR Common
MAGEC3_p.A328T	H358	18.14	chrX:141895341_G/A	pMMR Common
MAGEC1_p.T151I	H358	8.108	chrX:141905856_C/T	pMMR Common
MAGEC1_p.Q566R	H358	0.005	chrX:141907101_A/G	pMMR Common
GPR50_p.S493N	H358	17.23	chrX:151181061_G/A	pMMR Common
GPR50_p.T532A	H358	0.008	chrX:151181177_A/G	pMMR Common
PRRG3_p.N153S	H358	1.17	chrX:151700795_A/G	pMMR Common
MAGEA4_p.A173T	H358	0.002	chrX:151924181_G/A	pMMR Common
GABRE_p.S102A	H358	14.11	chrX:151969707_A/C	pMMR Common
MAGEA10_p.V234I	H358	0.514	chrX:152134921_C/T	pMMR Common
MAGEA10_p.R166K	H358	0.003	chrX:152135124_C/T	pMMR Common
ZNF185_p.R9H	H358	16.17	chrX:152914515_G/A	pMMR Common
HAUS7_p.T244A	H358	0.055	chrX:153456270_T/C	pMMR Common
PLXNB3_p.V598I	H358	0.027	chrX:153770343_G/A	pMMR Common
IRAK1_p.S532L	H358	4.338	chrX:154013378_G/A	pMMR Common
PLXNA3_p.R790Q	H358	24.7	chrX:154465684_G/A	pMMR Common
PLXNA3_p.E863D	H358	21.7	chrX:154465991_G/C	pMMR Common
CTAG2_p.E89Q	H358	0.032	chrX:154653251_C/G	pMMR Common
CTAG2_p.R6Q	H358	0.271	chrX:154653499_C/T	pMMR Common
CCNL2_p.G409S	H661	21.1	chr1:1387569_C/T	pMMR Rare
CDK11B_p.R41W	H661	28.3	chr1:1655475_G/A	pMMR Rare
TP73_p.G37A	H661	14.34	chr1:3683104_G/C	pMMR Rare
TAS1R1_p.M383L	H661	16.66	chr1:6575279_A/T	pMMR Rare
CAMTA1_p.R869L	H661	25	chr1:7665153_G/T	pMMR Rare
DISP3_p.S889Y	H661	26.3	chr1:11526703_C/A	pMMR Rare
AADACL4_p.W284L	H661	26.5	chr1:12666362_G/T	pMMR Rare
PRAMEF11_p.K135T	H661	2.598	chr1:12827720_T/G	pMMR Rare
PRAMEF4_p.F80L	H661	0.014	chr1:12883155_G/T	pMMR Rare
PRAMEF4_p.W6R	H661	0.222	chr1:12883379_A/G	pMMR Rare
PRAMEF10_p.N336H	H661	0.842	chr1:12893335_T/G	pMMR Rare
PRAMEF10_p.K99I	H661	22.7	chr1:12895156_T/A	pMMR Rare
PRAMEF7_p.P7S	H661	14.95	chr1:12917711_C/T	pMMR Rare
PRAMEF7_p.L440P	H661	14.02	chr1:12920307_T/C	pMMR Rare
PRAMEF27_p.N159K	H661	0.076	chr1:13052516_G/C	pMMR Rare
PRAMEF25_p.T404K	H661	14.21	chr1:13077326_C/A	pMMR Rare
PRAMEF5_p.Y163H	H661	16.56	chr1:13260421_T/C	pMMR Rare
PRAMEF5_p.V238I	H661	0.003	chr1:13260646_G/A	pMMR Rare
PRAMEF8_p.L440P	H661	19.54	chr1:13281477_A/G	pMMR Rare
PRAMEF8_p.N438K	H661	1.119	chr1:13281482_G/C	pMMR Rare
PRAMEF8_p.P7S	H661	18.39	chr1:13284073_G/A	pMMR Rare
PRAMEF20_p.L135V	H661	0.017	chr1:13418237_C/G	pMMR Rare
PADI1_p.V272L	H661	11.24	chr1:17228786_G/T	pMMR Rare
PADI4_p.M1V	H661	23.2	chr1:17308223_A/G	pMMR Rare
OPRD1_p.A299V	H661	22.4	chr1:28863060_C/T	pMMR Rare
SERINC2_p.Q64H	H661	21.7	chr1:31423845_G/C	pMMR Rare
GRIK3_p.S310A	H661	14.02	chr1:36859876_A/C	pMMR Rare
BMP8B_p.S276T	H661	1.715	chr1:39764664_C/G	pMMR Rare
OXCT2_p.D494N	H661	20.9	chr1:39769776_C/T	pMMR Rare
OXCT2_p.E480G	H661	8.437	chr1:39769817_T/C	pMMR Rare
EDN2_p.R90C	H661	31	chr1:41482542_G/A	pMMR Rare
HIVEP3_p.D2109A	H661	14.45	chr1:41512895_T/G	pMMR Rare
RPS8_p.K140E	H661	23.7	chr1:44778030_A/G	pMMR Rare
ELAVL4_p.P234T	H661	23.1	chr1:50195752_C/A	pMMR Rare
DMRTA2_p.F324V	H661	28.5	chr1:50419324_A/C	pMMR Rare
PDE4B_p.R594W	H661	24.7	chr1:66368904_C/T	pMMR Rare
WLS_p.P263A	H661	26.5	chr1:68153533_G/C	pMMR Rare
ERICH3_p.L95S	H661	22.1	chr1:74643058_A/G	pMMR Rare
SLC44A5_p.Y486C	H661	30	chr1:75218562_T/C	pMMR Rare
RABGGTB_p.P327S	H661	23.6	chr1:75794633_C/T	pMMR Rare
COL24A1_p.A61V	H661	8.985	chr1:86126154_G/A	pMMR Rare
RBMXL1_p.G71A	H661	23.1	chr1:88983615_C/G	pMMR Rare
RBMXL1_p.I40M	H661	10.21	chr1:88983707_T/C	pMMR Rare
SLC30A7_p.S281I	H661	34	chr1:100921841_G/T	pMMR Rare
COL11A1_p.G1204A	H661	26	chr1:102923379_C/G	pMMR Rare
NBPF6_p.R25G	H661	13.82	chr1:108450674_C/G	pMMR Rare
NBPF6_p.S329N	H661	0.21	chr1:108459067_G/A	pMMR Rare
HMGCS2_p.V199F	H661	25.9	chr1:119759954_C/A	pMMR Rare
SRGAP2C_p.H235R	H661	18.39	chr1:121374827_A/G	pMMR Rare
PPIAL4D_p.N108S	H661	10.85	chr1:145241802_T/C	pMMR Rare
GPR89A_p.R179G	H661	27.2	chr1:145630806_A/G	pMMR Rare
ANKRD35_p.Q592R	H661	1.391	chr1:145872994_T/C	pMMR Rare
PPIAL4G_p.A128V	H661	6.383	chr1:148482870_G/A	pMMR Rare
NBPF9_p.N855D	H661	0.287	chr1:149059722_T/C	pMMR Rare
NBPF9_p.L315V	H661	0.001	chr1:149075700_G/C	pMMR Rare
NBPF9_p.K312R	H661	7.978	chr1:149075708_T/C	pMMR Rare
NBPF9_p.R296H	H661	3.421	chr1:149075756_C/T	pMMR Rare
NBPF9_p.K59N	H661	0.108	chr1:149080154_C/G	pMMR Rare
TCHHL1_p.G351C	H661	13.2	chr1:152086631_C/A	pMMR Rare
HRNR_p.P2099S	H661	2.717	chr1:152215334_G/A	pMMR Rare
HRNR_p.T629S	H661	0.001	chr1:152219743_G/C	pMMR Rare
LCE1E_p.S59G	H661	1.744	chr1:152787474_A/G	pMMR Rare
LCE1A_p.G64R	H661	20.7	chr1:152827662_G/A	pMMR Rare
SPRR1A_p.V61I	H661	10.26	chr1:152985411_G/A	pMMR Rare
LELP1_p.C27G	H661	25.1	chr1:153204786_T/G	pMMR Rare
DCST1_p.F292Y	H661	24.2	chr1:155041840_T/A	pMMR Rare
BCAN_p.R534S	H661	17.87	chr1:156652552_G/T	pMMR Rare
FCRL5_p.P223L	H661	0.067	chr1:157544438_G/A	pMMR Rare
CD1B_p.L2M	H661	15.72	chr1:158331420_G/T	pMMR Rare
CD1E_p.G113C	H661	12.82	chr1:158354655_G/T	pMMR Rare
OR10Z1_p.L23W	H661	17.12	chr1:158606506_T/G	pMMR Rare
MNDA_p.G58S	H661	11	chr1:158842325_G/A	pMMR Rare
LY9_p.P196R	H661	2.078	chr1:160813768_C/G	pMMR Rare
FCGR3A_p.F176V	H661	0.148	chr1:161544752_A/C	pMMR Rare
FCGR3A_p.L66H	H661	0.946	chr1:161548543_A/T	pMMR Rare
FCGR3A_p.S65N	H661	0.002	chr1:161548546_C/T	pMMR Rare
ILDR2_p.D346N	H661	21.8	chr1:166922768_C/T	pMMR Rare
SELP_p.G727E	H661	17.07	chr1:169594799_C/T	pMMR Rare
ZNF648_p.A220D	H661	16.76	chr1:182057352_G/T	pMMR Rare
HMCN1_p.S1920G	H661	14.1	chr1:186037942_A/G	pMMR Rare
BRINP3_p.P292H	H661	27.1	chr1:190226168_G/T	pMMR Rare
RGS18_p.P77H	H661	22.1	chr1:192160386_C/A	pMMR Rare
CFHR1_p.H157Y	H661	0.01	chr1:196828108_C/T	pMMR Rare
CFHR1_p.L159V	H661	0.019	chr1:196828114_C/G	pMMR Rare
CFHR1_p.E175Q	H661	6.012	chr1:196828162_G/C	pMMR Rare
PTPRC_p.T812S	H661	25.2	chr1:198741899_A/T	pMMR Rare
LGR6_p.Q247R	H661	17.19	chr1:202297531_A/G	pMMR Rare
FMOD_p.I120M	H661	24.1	chr1:203347911_G/C	pMMR Rare
OPTC_p.N309K	H661	22.6	chr1:203503648_C/A	pMMR Rare
PIK3C2B_p.V1174L	H661	23.6	chr1:204434605_C/A	pMMR Rare
CNTN2_p.R480L	H661	28.1	chr1:205064670_G/T	pMMR Rare
EIF2D_p.V506M	H661	15.56	chr1:206593787_C/T	pMMR Rare
CD34_p.G225V	H661	5.589	chr1:207889545_C/A	pMMR Rare
PLXNA2_p.Y1800S	H661	28.9	chr1:208028869_T/G	pMMR Rare
RYR2_p.Q669K	H661	25.1	chr1:237496554_C/A	pMMR Rare
FMN2_p.G363W	H661	27.7	chr1:240093196_G/T	pMMR Rare
CEP170_p.T738I	H661	19.21	chr1:243165747_G/A	pMMR Rare
CEP170_p.T684K	H661	16.9	chr1:243165909_G/T	pMMR Rare
NLRP3_p.G935V	H661	23.7	chr1:247444106_G/T	pMMR Rare
OR2T8_p.W49R	H661	2.522	chr1:247921162_T/C	pMMR Rare
OR2T8_p.T179A	H661	5.52	chr1:247921552_A/G	pMMR Rare
OR2L13_p.L207F	H661	8.553	chr1:248099994_C/T	pMMR Rare
OR2T12_p.R55T	H661	0.274	chr1:248295415_C/G	pMMR Rare
OR2T3_p.H239R	H661	0.217	chr1:248474066_A/G	pMMR Rare
OR2T34_p.R267P	H661	6.603	chr1:248573958_C/G	pMMR Rare
OR2T34_p.A244T	H661	5.216	chr1:248574028_C/T	pMMR Rare
OR2T34_p.M202T	H661	0.003	chr1:248574153_A/G	pMMR Rare
OR2T35_p.V31I	H661	0.341	chr1:248639168_C/T	pMMR Rare
OR2T27_p.V134D	H661	16.1	chr1:248650484_A/T	pMMR Rare
OR2T27_p.P133S	H661	8.67	chr1:248650488_G/A	pMMR Rare
OR2T27_p.K45M	H661	8.181	chr1:248650751_T/A	pMMR Rare
TPO_p.R684G	H661	17.35	chr2:1496032_C/G	pMMR Rare
ROCK2_p.R1377Q	H661	23.1	chr2:11192181_C/T	pMMR Rare
MSGN1_p.R184S	H661	6.993	chr2:17817068_C/A	pMMR Rare
APOB_p.Y4152F	H661	25.3	chr2:21002967_T/A	pMMR Rare
TDRD15_p.I1238F	H661	3.344	chr2:21141179_A/T	pMMR Rare
C2orf71_p.R955Q	H661	0.824	chr2:29071398_C/T	pMMR Rare
TMEM247_p.Q128E	H661	24.8	chr2:46480669_C/G	pMMR Rare
BCL11A_p.A95V	H661	22.8	chr2:60546072_G/A	pMMR Rare
REG1A_p.S74P	H661	24.4	chr2:79122024_T/C	pMMR Rare
REG1A_p.S115R	H661	22.4	chr2:79122864_T/A	pMMR Rare
REG3A_p.Q25K	H661	16.38	chr2:79159333_G/T	pMMR Rare
CTNNA2_p.A592D	H661	26.8	chr2:80574196_C/A	pMMR Rare
USP39_p.K315R	H661	23.1	chr2:85630941_A/G	pMMR Rare
RGPD2_p.S920L	H661	13.98	chr2:87784265_G/A	pMMR Rare
KIAA1211L_p.T256M	H661	24.4	chr2:98823506_G/A	pMMR Rare
IL18RAP_p.P524T	H661	25.1	chr2:102451951_C/A	pMMR Rare
RGPD3_p.A238T	H661	25.7	chr2:106452275_C/T	pMMR Rare
RGPD4_p.Q93H	H661	23.5	chr2:107838838_A/T	pMMR Rare
RGPD4_p.K823M	H661	26.4	chr2:107863031_A/T	pMMR Rare
SLC5A7_p.S550R	H661	20.1	chr2:108010768_C/A	pMMR Rare
LIMS1_p.R12H	H661	29.8	chr2:108659643_G/A	pMMR Rare
FBLN7_p.G186C	H661	17.02	chr2:112181762_G/T	pMMR Rare
FOXD4L1_p.T179N	H661	15.04	chr2:113499792_C/A	pMMR Rare
FOXD4L1_p.L241P	H661	5.166	chr2:113499978_T/C	pMMR Rare
DPP10_p.G758R	H661	29.9	chr2:115842226_G/C	pMMR Rare
MARCO_p.S230R	H661	26.4	chr2:118977859_C/G	pMMR Rare
GPR17_p.D156N	H661	27.8	chr2:127651117_G/A	pMMR Rare
POTEF_p.H896R	H661	4.638	chr2:130074785_T/C	pMMR Rare
POTEF_p.S113G	H661	0.006	chr2:130120179_T/C	pMMR Rare
TUBA3E_p.W402R	H661	13.88	chr2:130191980_A/G	pMMR Rare
TUBA3E_p.R221S	H661	24.2	chr2:130194181_G/T	pMMR Rare
POTEI_p.V1039M	H661	23.3	chr2:130462929_C/T	pMMR Rare
POTEI_p.S434T	H661	0.002	chr2:130488140_C/G	pMMR Rare
CFC1_p.S64R	H661	15.19	chr2:130598697_G/T	pMMR Rare
GPR148_p.P68H	H661	22.4	chr2:130729354_C/A	pMMR Rare
AMER3_p.R659M	H661	20.5	chr2:130764048_G/T	pMMR Rare
LCT_p.L617M	H661	23.1	chr2:135812815_G/T	pMMR Rare
LRP1B_p.C4239F	H661	28	chr2:140315024_C/A	pMMR Rare
G6PC2_p.T128I	H661	23.3	chr2:168904559_C/T	pMMR Rare
DCAF17_p.R15S	H661	22.9	chr2:171434620_C/A	pMMR Rare
SP9_p.P321T	H661	21.5	chr2:174337046_C/A	pMMR Rare
HOXD12_p.Y44D	H661	26.7	chr2:176099931_T/G	pMMR Rare
TTN_p.H8937N	H661	21.7	chr2:178712070_G/T	pMMR Rare
ABCA12_p.G969R	H661	8.107	chr2:215000979_C/G	pMMR Rare
DNER_p.P97T	H661	23.1	chr2:229591876_G/T	pMMR Rare
ARMC9_p.I180K	H661	22.4	chr2:231222762_T/A	pMMR Rare
OR6B2_p.T19M	H661	8.686	chr2:240030374_G/A	pMMR Rare
OR6B3_p.T48I	H661	17.06	chr2:240045930_G/A	pMMR Rare
FANCD2_p.K878R	H661	23.4	chr3:10073280_A/G	pMMR Rare
ATP2B2_p.T136M	H661	16.99	chr3:10402339_G/A	pMMR Rare
SLC6A1_p.G203W	H661	28.5	chr3:11022361_G/T	pMMR Rare
TBC1D5_p.R160L	H661	28.6	chr3:17403211_C/A	pMMR Rare
TRANK1_p.R2543C	H661	11.31	chr3:36831824_G/A	pMMR Rare
ITGA9_p.Q487H	H661	22	chr3:37533401_G/C	pMMR Rare
SCN10A_p.M1713V	H661	16.37	chr3:38698083_T/C	pMMR Rare
XIRP1_p.T729S	H661	24.5	chr3:39187261_T/A	pMMR Rare
TOPAZ1_p.C43R	H661	2.892	chr3:44242180_T/C	pMMR Rare
CAMKV_p.A475D	H661	22.5	chr3:49859400_G/T	pMMR Rare
CACNA2D3_p.Q127K	H661	19.02	chr3:54386772_C/A	pMMR Rare
ACOX2_p.Q350K	H661	22.6	chr3:58528901_G/T	pMMR Rare
LMOD3_p.P428L	H661	25.9	chr3:69119072_G/A	pMMR Rare
PDZRN3_p.V485M	H661	24	chr3:73388033_C/T	pMMR Rare
FRG2C_p.G84R	H661	1	chr3:75664890_G/A	pMMR Rare
FRG2C_p.D143G	H661	14.37	chr3:75665620_A/G	pMMR Rare
FRG2C_p.L210M	H661	8.913	chr3:75665820_C/A	pMMR Rare
ROBO2_p.Q1183E	H661	23.3	chr3:77617766_C/G	pMMR Rare
OR5H6_p.A145P	H661	8.052	chr3:98264717_G/C	pMMR Rare
ADGRG7_p.Q359H	H661	7.256	chr3:100646075_G/T	pMMR Rare
MORC1_p.E141D	H661	33	chr3:109099358_C/G	pMMR Rare
CD200R1L_p.R113L	H661	1.43	chr3:112827459_C/A	pMMR Rare
BOC_p.R374M	H661	22.9	chr3:113273228_G/T	pMMR Rare
IGSF11_p.Q80H	H661	24.2	chr3:118928693_C/A	pMMR Rare
MUC13_p.T301A	H661	0.765	chr3:124916380_T/C	pMMR Rare
EFCC1_p.A71T	H661	20.8	chr3:129001839_G/A	pMMR Rare
TRIM42_p.K244R	H661	1.074	chr3:140682851_A/G	pMMR Rare
SPSB4_p.D182H	H661	29.3	chr3:141066648_G/C	pMMR Rare
PLSCR4_p.A29P	H661	11.54	chr3:146220848_C/G	pMMR Rare
SPATA16_p.I40F	H661	12.98	chr3:173117614_T/A	pMMR Rare
NAALADL2_p.P385S	H661	2.889	chr3:175447291_C/T	pMMR Rare
NAALADL2_p.G727D	H661	26.2	chr3:175755409_G/A	pMMR Rare
EIF4G1_p.R1139L	H661	32	chr3:184326971_G/T	pMMR Rare
MUC20_p.C3S	H661	0.034	chr3:195721015_G/C	pMMR Rare
MUC20_p.D493H	H661	19.46	chr3:195726080_G/C	pMMR Rare
MUC20_p.M592T	H661	0.068	chr3:195726378_T/C	pMMR Rare
MUC20_p.D605A	H661	8.532	chr3:195726417_A/C	pMMR Rare
LDB2_p.Y328C	H661	26.4	chr4:16502782_T/C	pMMR Rare
CCKAR_p.M226I	H661	16.07	chr4:26483232_C/G	pMMR Rare
KLF3_p.P226T	H661	20.2	chr4:38689860_C/A	pMMR Rare
SLAIN2_p.S169P	H661	27.4	chr4:48369964_T/C	pMMR Rare
GSX2_p.D195E	H661	15.11	chr4:54101592_C/A	pMMR Rare
KDR_p.R833P	H661	29.3	chr4:55098148_C/G	pMMR Rare
TECRL_p.M219I	H661	33	chr4:64309826_C/T	pMMR Rare
UGT2A3_p.A163P	H661	4.924	chr4:68951274_C/G	pMMR Rare
UGT2B7_p.V501E	H661	15.94	chr4:69112648_T/A	pMMR Rare
EPGN_p.S142L	H661	21.6	chr4:74314597_C/T	pMMR Rare
MANBA_p.E89D	H661	2.334	chr4:102726594_T/G	pMMR Rare
MANBA_p.G34W	H661	22.5	chr4:102760795_C/A	pMMR Rare
CENPE_p.I1616M	H661	5.71	chr4:103145059_A/C	pMMR Rare
NPNT_p.V170F	H661	22.4	chr4:105940077_G/T	pMMR Rare
COL25A1_p.G482C	H661	29.1	chr4:108846210_C/A	pMMR Rare
EGF_p.D472N	H661	25.9	chr4:109963274_G/A	pMMR Rare
NDST3_p.A419S	H661	24.4	chr4:118138084_G/T	pMMR Rare
FREM3_p.V1017L	H661	23.4	chr4:143697627_C/G	pMMR Rare
GYPE_p.G13E	H661	0.069	chr4:143880509_C/T	pMMR Rare
TKTL2_p.L438I	H661	16.43	chr4:163472423_G/T	pMMR Rare
TRIM60_p.M255R	H661	9.395	chr4:165040836_T/G	pMMR Rare
SPOCK3_p.P149H	H661	20.8	chr4:166912657_G/T	pMMR Rare
SDHA_p.Y629F	H661	16.74	chr5:254484_A/T	pMMR Rare
ZDHHC11_p.G200R	H661	0.002	chr5:843630_C/T	pMMR Rare
ADAMTS16_p.V737L	H661	22.3	chr5:5239205_G/C	pMMR Rare
SEMA5A_p.Y996F	H661	17.74	chr5:9044491_T/A	pMMR Rare
SEMA5A_p.S467C	H661	27.5	chr5:9154570_T/A	pMMR Rare
CMBL_p.G20V	H661	20.8	chr5:10290704_C/A	pMMR Rare
CTNND2_p.A368E	H661	23.3	chr5:11384739_G/T	pMMR Rare
CDH9_p.D44V	H661	12.79	chr5:26988203_T/A	pMMR Rare
RXFP3_p.E72V	H661	13.32	chr5:33936955_A/T	pMMR Rare
TTC23L_p.Q88K	H661	13.9	chr5:34850191_C/A	pMMR Rare
PRLR_p.K536R	H661	14.22	chr5:35065351_T/C	pMMR Rare
SPEF2_p.A934P	H661	0.082	chr5:35709082_G/C	pMMR Rare
EGFLAM_p.Q390K	H661	21.8	chr5:38407825_C/A	pMMR Rare
MROH2B_p.R1482W	H661	23.6	chr5:41000258_T/A	pMMR Rare
HCN1_p.E75G	H661	22.4	chr5:45695870_T/C	pMMR Rare
ZNF366_p.V236M	H661	24.5	chr5:72460791_C/T	pMMR Rare
IQGAP2_p.K532E	H661	1.374	chr5:76627482_A/G	pMMR Rare
VCAN_p.F2301Y	H661	0.155	chr5:83539905_T/A	pMMR Rare
MBLAC2_p.E104A	H661	31	chr5:90473982_T/G	pMMR Rare
KCNN2_p.P261Q	H661	25.1	chr5:114404637_C/A	pMMR Rare
AP3S1_p.P158L	H661	23.7	chr5:115913381_C/T	pMMR Rare
SLC27A6_p.P71T	H661	16.08	chr5:128966348_C/A	pMMR Rare
RAD50_p.M525I	H661	23.4	chr5:132591346_G/A	pMMR Rare
TGFBI_p.A659E	H661	25.2	chr5:136061569_C/A	pMMR Rare
CTB-43P18.3_p.P154R	H661	19.33	chr5:139307876_C/G	pMMR Rare
MATR3_p.P154R	H661	19.33	chr5:139307876_C/G	pMMR Rare
PCDHA7_p.R138K	H661	6.273	chr5:140834796_G/A	pMMR Rare
PCDHA9_p.L336V	H661	1.496	chr5:140849501_C/G	pMMR Rare
PCDHB16_p.T482I	H661	18.72	chr5:141184004_C/T	pMMR Rare
PCDHB10_p.L660V	H661	0.487	chr5:141194530_T/G	pMMR Rare
PCDHGA12_p.S641N	H661	17.88	chr5:141432681_G/A	pMMR Rare
PCDH12_p.H385N	H661	7.528	chr5:141956699_G/T	pMMR Rare
LARS_p.P242S	H661	27.5	chr5:146159454_G/A	pMMR Rare
SLC6A7_p.M514L	H661	13.64	chr5:150205462_A/C	pMMR Rare
PWWP2A_p.E24A	H661	23.8	chr5:160119318_T/G	pMMR Rare
PWWP2A_p.E22A	H661	24.2	chr5:160119324_T/G	pMMR Rare
SLU7_p.M229T	H661	13.24	chr5:160408651_A/G	pMMR Rare
SMIM13_p.M23T	H661	23.4	chr6:11094381_T/C	pMMR Rare
PHACTR1_p.G167W	H661	29.4	chr6:13182521_G/T	pMMR Rare
ATXN1_p.P753S	H661	22.5	chr6:16306520_G/A	pMMR Rare
DEK_p.K317R	H661	28.3	chr6:18236549_T/C	pMMR Rare
HIST1H1A_p.P207A	H661	19.57	chr6:26017114_G/C	pMMR Rare
ZNF322_p.G329V	H661	14.86	chr6:26637568_C/A	pMMR Rare
POM121L2_p.Q33K	H661	10.09	chr6:27312074_G/T	pMMR Rare
UBD_p.C160S	H661	0.001	chr6:29555899_C/G	pMMR Rare
HLA-B_p.Y91F	H661	4.931	chr6:31356759_T/A	pMMR Rare
DXO_p.L49P	H661	28.7	chr6:31971530_A/G	pMMR Rare
HLA-DRA_p.A35V	H661	22.5	chr6:32442469_C/T	pMMR Rare
HLA-DRB1_p.T262R	H661	25.3	chr6:32580249_G/C	pMMR Rare
HLA-DRB1_p.T106N	H661	0.027	chr6:32584162_G/T	pMMR Rare
TBCC_p.K301N	H661	21	chr6:42745171_C/A	pMMR Rare
ANKRD66_p.E218K	H661	25.6	chr6:46758817_G/A	pMMR Rare
RHAG_p.G21V	H661	7.31	chr6:49636751_C/A	pMMR Rare
LRRC1_p.I193V	H661	22	chr6:53897294_A/G	pMMR Rare
BMP5_p.S130Y	H661	20.3	chr6:55874477_G/T	pMMR Rare
KHDRBS2_p.S316T	H661	22.6	chr6:61697200_C/G	pMMR Rare
PHF3_p.P176S	H661	0.057	chr6:63684248_C/T	pMMR Rare
PHF3_p.G1977C	H661	22.2	chr6:63713517_G/T	pMMR Rare
EYS_p.M1228I	H661	24.6	chr6:64617418_C/A	pMMR Rare
EYS_p.G663A	H661	10.41	chr6:65295898_C/G	pMMR Rare
COL19A1_p.P482T	H661	19.63	chr6:70137745_C/A	pMMR Rare
IMPG1_p.P290Q	H661	23.6	chr6:76007498_G/T	pMMR Rare
PRSS35_p.S211N	H661	1.605	chr6:83524073_G/A	pMMR Rare
MCHR2_p.W158C	H661	26.7	chr6:99943062_C/A	pMMR Rare
CEP57L1_p.M337I	H661	25.5	chr6:109159457_G/T	pMMR Rare
AK9_p.K1029Q	H661	24.5	chr6:109546007_T/G	pMMR Rare
TRDN_p.I438S	H661	17.06	chr6:123366143_A/C	pMMR Rare
TPD52L1_p.E61K	H661	32	chr6:125229163_G/A	pMMR Rare
VNN2_p.L404M	H661	0.45	chr6:132749856_G/T	pMMR Rare
MYB_p.M620I	H661	22.4	chr6:135217917_G/T	pMMR Rare
ADGRG6_p.Q1127R	H661	18.01	chr6:142437494_A/G	pMMR Rare
VIP_p.E166V	H661	23.6	chr6:152757125_A/T	pMMR Rare
OPRM1_p.T314R	H661	18.71	chr6:154091249_C/G	pMMR Rare
TCP10L2_p.R194H	H661	0.29	chr6:167178466_G/A	pMMR Rare
TCP10L2_p.E277D	H661	0.007	chr6:167180694_A/C	pMMR Rare
MICALL2_p.R610W	H661	18.12	chr7:1440063_G/A	pMMR Rare
RBAK_p.K464I	H661	26.5	chr7:5064847_A/T	pMMR Rare
ACTB_p.M123I	H661	24.2	chr7:5528714_C/A	pMMR Rare
RSPH10B_p.T645S	H661	0.135	chr7:5937834_G/C	pMMR Rare
RSPH10B_p.M550I	H661	13.68	chr7:5943432_C/T	pMMR Rare
ABCB5_p.G614C	H661	25.3	chr7:20681637_G/T	pMMR Rare
STEAP1B_p.V122L	H661	8.934	chr7:22493500_C/G	pMMR Rare
OSBPL3_p.D859N	H661	0.111	chr7:24800272_C/T	pMMR Rare
OSBPL3_p.A640S	H661	23.9	chr7:24820205_C/A	pMMR Rare
ADCYAP1R1_p.P55L	H661	22	chr7:31077997_C/T	pMMR Rare
NEUROD6_p.Q192H	H661	16.9	chr7:31338693_C/A	pMMR Rare
AMPH_p.L384Q	H661	26.4	chr7:38432196_A/T	pMMR Rare
ABCA13_p.R44S	H661	26.7	chr7:48193019_C/A	pMMR Rare
POM121L12_p.W68R	H661	0.249	chr7:53035873_T/A	pMMR Rare
SPDYE5_p.K302N	H661	2.437	chr7:75501512_G/C	pMMR Rare
DTX2_p.G384E	H661	21.2	chr7:76500441_G/A	pMMR Rare
CCDC146_p.E36V	H661	26.2	chr7:77167775_A/T	pMMR Rare
ABCB1_p.S893A	H661	15.6	chr7:87531302_A/C	pMMR Rare
ABCB1_p.H61N	H661	23.4	chr7:87585617_G/T	pMMR Rare
C7orf62_p.Y184H	H661	0.206	chr7:88794393_A/G	pMMR Rare
ZNF804B_p.L639F	H661	11.35	chr7:89334899_G/T	pMMR Rare
COL1A2_p.A312V	H661	24.4	chr7:94409607_C/T	pMMR Rare
TMEM130_p.L127F	H661	21.7	chr7:98863107_G/A	pMMR Rare
MCM7_p.T254M	H661	26.3	chr7:100098250_G/A	pMMR Rare
MUC3A_p.N1514I	H661	0.002	chr7:100956320_A/T	pMMR Rare
MUC3A_p.P1542H	H661	0.691	chr7:100956404_C/A	pMMR Rare
MUC3A_p.M1562R	H661	2.298	chr7:100956464_T/G	pMMR Rare
MUC3A_p.G2729A	H661	0.829	chr7:100959965_G/C	pMMR Rare
MUC3A_p.V3120A	H661	0.595	chr7:100964820_T/C	pMMR Rare
MUC3A_p.A3149E	H661	12.65	chr7:100965345_C/A	pMMR Rare
SPDYE6_p.R280C	H661	14.24	chr7:102348595_G/A	pMMR Rare
SPDYE6_p.V130L	H661	17.02	chr7:102353380_C/A	pMMR Rare
RP11-514P8.12_p.I34M	H661	21.3	chr7:102569873_G/C	pMMR Rare
POLR2J3_p.I34M	H661	21.3	chr7:102569873_G/C	pMMR Rare
RASA4_p.M352V	H661	17.3	chr7:102595322_T/C	pMMR Rare
RASA4_p.E141G	H661	26.7	chr7:102605864_T/C	pMMR Rare
SLC26A5_p.R691K	H661	9.883	chr7:103374562_C/T	pMMR Rare
SLC26A4_p.R43S	H661	22.7	chr7:107661768_C/A	pMMR Rare
LAMB4_p.V358M	H661	23.7	chr7:108103152_C/T	pMMR Rare
GPR85_p.G101R	H661	22.4	chr7:113084421_C/G	pMMR Rare
CPED1_p.D567Y	H661	36	chr7:121136090_G/T	pMMR Rare
TSGA13_p.Q265E	H661	24	chr7:130669049_G/C	pMMR Rare
KLF14_p.P47Q	H661	15.21	chr7:130733894_G/T	pMMR Rare
PTN_p.Q2L	H661	21.9	chr7:137254969_T/A	pMMR Rare
MKRN1_p.L39R	H661	7.847	chr7:140479229_A/C	pMMR Rare
TAS2R38_p.A294S	H661	2.352	chr7:141972810_C/A	pMMR Rare
PRSS2_p.R68C	H661	21.8	chr7:142773267_C/T	pMMR Rare
PRSS2_p.C171Y	H661	24.7	chr7:142773976_G/A	pMMR Rare
TRPV6_p.R193L	H661	9.566	chr7:142877171_C/A	pMMR Rare
CLCN1_p.R669L	H661	32	chr7:143345596_G/T	pMMR Rare
FAM131B_p.E87Q	H661	26	chr7:143358950_C/G	pMMR Rare
CTAGE15_p.E155Q	H661	15.33	chr7:143572280_G/C	pMMR Rare
CTAGE15_p.T288M	H661	3.545	chr7:143572680_C/T	pMMR Rare
CTAGE15_p.E421G	H661	15.99	chr7:143573079_A/G	pMMR Rare
CTAGE4_p.I701V	H661	0.323	chr7:144185604_A/G	pMMR Rare
CTAGE8_p.F693L	H661	20.2	chr7:144267174_A/G	pMMR Rare
OR2A1_p.S168C	H661	16.31	chr7:144318627_C/G	pMMR Rare
OR2A1_p.P210H	H661	14.86	chr7:144318753_C/A	pMMR Rare
AOC1_p.T592R	H661	20.6	chr7:150858967_C/G	pMMR Rare
KMT2C_p.C988F	H661	28.4	chr7:152229936_C/A	pMMR Rare
KMT2C_p.T316S	H661	22.7	chr7:152273771_T/A	pMMR Rare
HTR5A_p.S37W	H661	24	chr7:155071009_C/G	pMMR Rare
PTPRN2_p.M735I	H661	26.9	chr7:157621501_C/A	pMMR Rare
PTPRN2_p.M735K	H661	29	chr7:157621502_A/T	pMMR Rare
DEFB104B_p.I10V	H661	0.266	chr8:7475041_T/C	pMMR Rare
DEFB105B_p.C73Y	H661	23.8	chr8:7489532_G/A	pMMR Rare
DEFB107A_p.V9F	H661	5.837	chr8:7815604_C/A	pMMR Rare
DEFB105A_p.C73Y	H661	23.4	chr8:7822027_C/T	pMMR Rare
PRAG1_p.A1167P	H661	3.962	chr8:8318876_C/G	pMMR Rare
C8orf74_p.I84N	H661	25	chr8:10697608_T/A	pMMR Rare
XKR6_p.R217S	H661	16.41	chr8:11200691_G/T	pMMR Rare
SLC35G5_p.V305A	H661	13.4	chr8:11332020_T/C	pMMR Rare
BLK_p.G82V	H661	28.3	chr8:11548101_G/T	pMMR Rare
DEFB136_p.G43V	H661	18.45	chr8:11974046_C/A	pMMR Rare
ZNF705D_p.P199S	H661	18.73	chr8:12112850_C/T	pMMR Rare
USP17L7_p.R301L	H661	9.214	chr8:12133108_C/A	pMMR Rare
STC1_p.H19N	H661	22.2	chr8:23854469_G/T	pMMR Rare
ARFGEF1_p.R554M	H661	26.9	chr8:67267354_C/A	pMMR Rare
PREX2_p.D582N	H661	31	chr8:68080544_G/A	pMMR Rare
KCNB2_p.L440P	H661	26.7	chr8:72936674_T/C	pMMR Rare
CA1_p.I217M	H661	16.37	chr8:85329707_G/C	pMMR Rare
CPNE3_p.P477A	H661	14.92	chr8:86556276_C/G	pMMR Rare
ZFPM2_p.D98N	H661	23.9	chr8:105444372_G/A	pMMR Rare
NUDCD1_p.W152C	H661	32	chr8:109296387_C/A	pMMR Rare
CSMD3_p.C3114S	H661	27.3	chr8:112281342_A/T	pMMR Rare
COL14A1_p.S981A	H661	18.89	chr8:120262939_T/G	pMMR Rare
COL14A1_p.S981Y	H661	25.3	chr8:120262940_C/A	pMMR Rare
KLHL38_p.H98R	H661	0.004	chr8:123652634_T/C	pMMR Rare
PLEC_p.K4428Q	H661	27.4	chr8:143916950_T/G	pMMR Rare
SLC39A4_p.M158T	H661	0.256	chr8:144415811_A/G	pMMR Rare
FOXD4_p.D136G	H661	17.3	chr9:117713_T/C	pMMR Rare
IFNW1_p.P62S	H661	23.1	chr9:21141387_G/A	pMMR Rare
IFNA6_p.R168I	H661	20.9	chr9:21350385_C/A	pMMR Rare
IFNE_p.A94E	H661	11.47	chr9:21481414_G/T	pMMR Rare
PRSS3_p.L92V	H661	0.582	chr9:33796705_C/G	pMMR Rare
FAM205A_p.S152R	H661	14.4	chr9:34726784_A/T	pMMR Rare
HRCT1_p.R108H	H661	6.163	chr9:35906610_G/A	pMMR Rare
CNTNAP3_p.H1032Y	H661	9.728	chr9:39088549_G/A	pMMR Rare
FOXD4L6_p.P416R	H661	2.299	chr9:41127137_G/C	pMMR Rare
FOXD4L6_p.R366K	H661	10.02	chr9:41127287_C/T	pMMR Rare
CBWD6_p.E288D	H661	13.03	chr9:41133695_T/A	pMMR Rare
CNTNAP3B_p.R786C	H661	19.37	chr9:41929326_G/A	pMMR Rare
CNTNAP3B_p.Q743R	H661	8.83	chr9:41938253_T/C	pMMR Rare
CNTNAP3B_p.S711Y	H661	16.04	chr9:41938349_G/T	pMMR Rare
CNTNAP3B_p.W701C	H661	26	chr9:41938378_C/A	pMMR Rare
CNTNAP3B_p.L652R	H661	1.174	chr9:41953308_A/C	pMMR Rare
ANKRD20A4_p.M646R	H661	18.71	chr9:64411223_T/G	pMMR Rare
ANKRD20A4_p.V806G	H661	14.23	chr9:64411703_T/G	pMMR Rare
FOXD4L5_p.L378P	H661	13.3	chr9:65283245_A/G	pMMR Rare
FOXD4L5_p.C258R	H661	7.19	chr9:65283606_A/G	pMMR Rare
FOXD4L5_p.P110R	H661	27.8	chr9:65284049_G/C	pMMR Rare
FOXD4L4_p.L3M	H661	13.85	chr9:65737152_C/A	pMMR Rare
FOXD4L4_p.P110R	H661	26.3	chr9:65737474_C/G	pMMR Rare
ANKRD20A3_p.L128F	H661	13.09	chr9:66148999_G/A	pMMR Rare
SPATA31A3_p.P1306T	H661	4.544	chr9:66986582_G/T	pMMR Rare
SPATA31A3_p.R1295Q	H661	10.16	chr9:66986614_C/T	pMMR Rare
SPATA31A3_p.E313Q	H661	14.2	chr9:66989561_C/G	pMMR Rare
ANKRD20A1_p.G772E	H661	5.75	chr9:67901310_G/A	pMMR Rare
ALDH1A1_p.G272R	H661	25.5	chr9:72918756_C/G	pMMR Rare
SPATA31D1_p.E648G	H661	21.2	chr9:81992413_A/G	pMMR Rare
NTRK2_p.K308Q	H661	22.5	chr9:84727722_A/C	pMMR Rare
PHF2_p.C26S	H661	24.6	chr9:93576849_T/A	pMMR Rare
PHF2_p.K27N	H661	25.1	chr9:93576854_G/T	pMMR Rare
C9orf3_p.R675P	H661	19.75	chr9:95005204_G/C	pMMR Rare
FRRS1L_p.R51G	H661	17.72	chr9:109167141_G/C	pMMR Rare
PTGR1_p.R3G	H661	13.14	chr9:111597416_G/C	pMMR Rare
ORM1_p.R38Q	H661	0.037	chr9:114323246_G/A	pMMR Rare
WDR34_p.W60G	H661	22.9	chr9:128656549_A/C	pMMR Rare
GTF3C4_p.P592L	H661	19.56	chr9:132679394_C/T	pMMR Rare
SNAPC4_p.S1049R	H661	21.2	chr9:136378682_T/G	pMMR Rare
NOTCH1_p.R912W	H661	25.4	chr9:136510659_G/A	pMMR Rare
AKR1C4_p.Q250R	H661	0.068	chr10:5213062_A/G	pMMR Rare
ITGA8_p.P864T	H661	25.9	chr10:15572258_G/T	pMMR Rare
PTF1A_p.D94N	H661	16.58	chr10:23192810_G/A	pMMR Rare
APBB1IP_p.P509T	H661	1.285	chr10:26567012_C/A	pMMR Rare
APBB1IP_p.P512T	H661	9.445	chr10:26567021_C/A	pMMR Rare
NRP1_p.V179A	H661	21.1	chr10:33263768_A/G	pMMR Rare
GPRIN2_p.R446H	H661	15.76	chr10:46549400_C/T	pMMR Rare
GPRIN2_p.L400P	H661	20.4	chr10:46549538_A/G	pMMR Rare
SYT15_p.E309D	H661	0.954	chr10:46584599_G/C	pMMR Rare
PTPN20_p.I226V	H661	24.8	chr10:46984322_A/G	pMMR Rare
ANXA8_p.K192N	H661	18.71	chr10:47474375_C/A	pMMR Rare
FRMPD2_p.I968V	H661	13.56	chr10:48175933_T/C	pMMR Rare
FRMPD2_p.G912E	H661	0.001	chr10:48180858_C/T	pMMR Rare
C10orf107_p.W35C	H661	26.7	chr10:61686075_G/C	pMMR Rare
TACR2_p.M245K	H661	19.34	chr10:69408929_A/T	pMMR Rare
CFAP70_p.S512I	H661	23	chr10:73299094_C/A	pMMR Rare
NUTM2B_p.R484Q	H661	9.583	chr10:79710481_G/A	pMMR Rare
NUTM2B_p.M676T	H661	0.001	chr10:79711875_T/C	pMMR Rare
NUTM2B_p.N809Y	H661	14.9	chr10:79712273_A/T	pMMR Rare
NUTM2B_p.Y835H	H661	0.019	chr10:79712351_T/C	pMMR Rare
NUTM2A_p.L701M	H661	5.092	chr10:87234172_T/A	pMMR Rare
CYP26A1_p.V211L	H661	21.7	chr10:93074995_G/T	pMMR Rare
FRAT2_p.R223P	H661	8.908	chr10:97333905_C/G	pMMR Rare
FRAT2_p.D222E	H661	6.036	chr10:97333907_G/T	pMMR Rare
HPSE2_p.R230H	H661	27.3	chr10:98743978_C/T	pMMR Rare
HPSE2_p.L158S	H661	26.8	chr10:99144375_A/G	pMMR Rare
CNNM1_p.Q131K	H661	21.4	chr10:99329778_C/A	pMMR Rare
NKX2-3_p.T130M	H661	17.58	chr10:99535015_C/T	pMMR Rare
CFAP43_p.Q1433L	H661	22.8	chr10:104140975_T/A	pMMR Rare
HABP2_p.L465P	H661	29	chr10:113585814_T/C	pMMR Rare
FRG2B_p.T269P	H661	0.004	chr10:133625131_T/G	pMMR Rare
IFITM1_p.P13A	H661	1.405	chr11:314207_C/G	pMMR Rare
CDHR5_p.P742Q	H661	17.51	chr11:617664_G/T	pMMR Rare
MUC6_p.T1806S	H661	0.192	chr11:1017384_G/C	pMMR Rare
MUC5AC_p.L1738P	H661	1.19	chr11:1183358_T/C	pMMR Rare
MUC5AC_p.N1742D	H661	0.118	chr11:1183369_A/G	pMMR Rare
MUC5AC_p.S1776N	H661	0.689	chr11:1183472_G/A	pMMR Rare
MUC5AC_p.N2115D	H661	0.002	chr11:1184488_A/G	pMMR Rare
MUC5AC_p.T2124K	H661	3.678	chr11:1184516_C/A	pMMR Rare
MUC5AC_p.S2149N	H661	0.052	chr11:1184591_G/A	pMMR Rare
MUC5AC_p.K2218R	H661	0.001	chr11:1184798_A/G	pMMR Rare
MUC5AC_p.T2541N	H661	0.343	chr11:1185767_C/A	pMMR Rare
MUC5AC_p.S3047T	H661	0.018	chr11:1187284_T/A	pMMR Rare
MUC5AC_p.S3059G	H661	4.919	chr11:1187320_A/G	pMMR Rare
MUC5AC_p.L3224P	H661	0.388	chr11:1187816_T/C	pMMR Rare
MUC5AC_p.R3426P	H661	0.05	chr11:1188422_G/C	pMMR Rare
MUC5AC_p.S3503N	H661	0.685	chr11:1188653_G/A	pMMR Rare
MUC5AC_p.K3572E	H661	0.718	chr11:1188859_A/G	pMMR Rare
MUC5AC_p.T3668P	H661	0.003	chr11:1189147_A/C	pMMR Rare
MUC5AC_p.S3810A	H661	0.011	chr11:1189573_T/G	pMMR Rare
MUC5AC_p.S3936N	H661	0.751	chr11:1189952_G/A	pMMR Rare
MUC5AC_p.P4115R	H661	7.21	chr11:1190489_C/G	pMMR Rare
MUC5AC_p.A4116S	H661	0.065	chr11:1190491_G/T	pMMR Rare
MUC5AC_p.I4334T	H661	0.053	chr11:1191146_T/C	pMMR Rare
MUC5AC_p.L4460P	H661	0.166	chr11:1191524_T/C	pMMR Rare
BRSK2_p.T730A	H661	11.84	chr11:1460700_A/G	pMMR Rare
OR52K2_p.L218M	H661	12.13	chr11:4449991_C/A	pMMR Rare
OR51A2_p.G59E	H661	0.53	chr11:4955538_C/T	pMMR Rare
OR51V1_p.L125I	H661	22.5	chr11:5200328_G/T	pMMR Rare
OR51V1_p.G96W	H661	15.93	chr11:5200415_C/A	pMMR Rare
HBG1_p.T76I	H661	10.41	chr11:5249456_G/A	pMMR Rare
OR51M1_p.G31E	H661	19.07	chr11:5389490_G/A	pMMR Rare
OR51I2_p.R151P	H661	23.5	chr11:5453940_G/C	pMMR Rare
OR56A5_p.N265D	H661	21.4	chr11:5967702_T/C	pMMR Rare
OR56A5_p.V104M	H661	10.74	chr11:5968185_C/T	pMMR Rare
ZNF214_p.L128R	H661	0.125	chr11:7001300_A/C	pMMR Rare
IPO7_p.Q638L	H661	23.5	chr11:9433601_A/T	pMMR Rare
PTPN5_p.N115K	H661	6.241	chr11:18743376_G/T	pMMR Rare
ANO5_p.H376Y	H661	17.41	chr11:22250957_C/T	pMMR Rare
GAS2_p.L150P	H661	29.4	chr11:22737744_T/C	pMMR Rare
GAS2_p.L152F	H661	27.9	chr11:22737749_C/T	pMMR Rare
AGBL2_p.T12S	H661	8.476	chr11:47714347_T/A	pMMR Rare
FOLH1_p.R190W	H661	24.7	chr11:49186715_G/A	pMMR Rare
OR4C46_p.A140S	H661	0.076	chr11:54603581_C/A	pMMR Rare
OR4P4_p.P165T	H661	14.66	chr11:55638850_C/A	pMMR Rare
OR5D16_p.T59I	H661	10.39	chr11:55838927_C/T	pMMR Rare
OR5D16_p.N130K	H661	3.375	chr11:55839141_T/A	pMMR Rare
OR5AS1_p.R122L	H661	22.8	chr11:56030783_G/T	pMMR Rare
OR5M1_p.L281F	H661	18.99	chr11:56612660_C/G	pMMR Rare
OR5B12_p.C141R	H661	0.009	chr11:58439731_A/G	pMMR Rare
MS4A4A_p.V142E	H661	22	chr11:60302596_T/A	pMMR Rare
DDB1_p.R889Q	H661	23.5	chr11:61304031_C/T	pMMR Rare
ESRRA_p.R352P	H661	27	chr11:64315749_G/C	pMMR Rare
RPS6KA4_p.R445W	H661	33	chr11:64368600_A/T	pMMR Rare
TMEM151A_p.V451L	H661	23.4	chr11:66295597_G/T	pMMR Rare
ALDH3B2_p.S220G	H661	10.38	chr11:67665333_T/C	pMMR Rare
PPP6R3_p.P489R	H661	24.9	chr11:68575964_C/G	pMMR Rare
DNAJB13_p.R193G	H661	25.7	chr11:73966222_C/G	pMMR Rare
FAM181B_p.H369N	H661	19.76	chr11:82732625_G/T	pMMR Rare
CREBZF_p.S4G	H661	23.7	chr11:85664866_T/C	pMMR Rare
CNTN5_p.S23A	H661	14.96	chr11:99819555_T/G	pMMR Rare
CNTN5_p.L70R	H661	14.62	chr11:99819697_T/G	pMMR Rare
CNTN5_p.N81S	H661	10.33	chr11:99819730_A/G	pMMR Rare
LAYN_p.L346P	H661	23.7	chr11:111560346_T/C	pMMR Rare
PLET1_p.V70I	H661	0.001	chr11:112255566_C/T	pMMR Rare
APOA4_p.T367S	H661	7.901	chr11:116820959_T/A	pMMR Rare
BACE1_p.I458L	H661	22.8	chr11:117289700_T/A	pMMR Rare
KMT2A_p.Q1490E	H661	24.9	chr11:118488749_C/G	pMMR Rare
OR10G4_p.L24P	H661	0.266	chr11:124015645_T/C	pMMR Rare
SPATA19_p.V36L	H661	17.06	chr11:133845163_C/A	pMMR Rare
IQSEC3_p.Y14C	H661	28.3	chr12:66923_A/G	pMMR Rare
ACSM4_p.A443D	H661	22.5	chr12:7324292_C/A	pMMR Rare
ZNF705A_p.R67W	H661	12.89	chr12:8175287_C/T	pMMR Rare
KLRC2_p.F102S	H661	3.556	chr12:10434512_A/G	pMMR Rare
KLRC2_p.R19P	H661	17.25	chr12:10435931_C/G	pMMR Rare
PRH2_p.P101A	H661	8.197	chr12:10930862_C/G	pMMR Rare
ITPR2_p.D321N	H661	23.8	chr12:26695641_C/T	pMMR Rare
SLC2A13_p.A428S	H661	2.418	chr12:39864799_C/A	pMMR Rare
LRRK2_p.G146A	H661	24.1	chr12:40237969_G/C	pMMR Rare
LRRK2_p.Q1648P	H661	26.7	chr12:40320103_A/C	pMMR Rare
PRICKLE1_p.S739F	H661	25.4	chr12:42460089_G/A	pMMR Rare
KRT81_p.L248R	H661	3.766	chr12:52288141_A/C	pMMR Rare
KRT6B_p.N21S	H661	8.956	chr12:52452017_T/C	pMMR Rare
KRT73_p.L427M	H661	24	chr12:52610667_G/T	pMMR Rare
KRT76_p.G109D	H661	15.87	chr12:52776966_C/T	pMMR Rare
PDE1B_p.L56Q	H661	28.4	chr12:54567027_T/A	pMMR Rare
OR6C75_p.M57I	H661	21.3	chr12:55365281_G/T	pMMR Rare
OR6C75_p.H174D	H661	22.7	chr12:55365630_C/G	pMMR Rare
SDR9C7_p.A104V	H661	26.2	chr12:56930475_G/A	pMMR Rare
GNS_p.H195R	H661	25.5	chr12:64744849_T/C	pMMR Rare
PTPRB_p.Y1290C	H661	27.6	chr12:70559534_T/C	pMMR Rare
TPH2_p.Q452K	H661	23	chr12:72031576_C/A	pMMR Rare
MYF5_p.A71V	H661	29.1	chr12:80717275_C/T	pMMR Rare
MYF5_p.G221W	H661	25.1	chr12:80718944_G/T	pMMR Rare
MYF5_p.G221E	H661	12.93	chr12:80718945_G/A	pMMR Rare
NTS_p.G95R	H661	24.7	chr12:85878492_G/C	pMMR Rare
MGAT4C_p.F440C	H661	27.2	chr12:85979407_A/C	pMMR Rare
CFAP54_p.F1728I	H661	23.9	chr12:96657963_T/A	pMMR Rare
C12orf42_p.E11D	H661	4.16	chr12:103478394_T/G	pMMR Rare
EID3_p.V221I	H661	22.5	chr12:104304595_G/A	pMMR Rare
OAS1_p.R361T	H661	0.083	chr12:112919432_G/C	pMMR Rare
OAS2_p.Q686K	H661	18.43	chr12:113010380_C/A	pMMR Rare
KDM2B_p.S1029T	H661	17.41	chr12:121442356_A/T	pMMR Rare
LRRC43_p.E648K	H661	24.2	chr12:122203413_G/A	pMMR Rare
HCAR2_p.M317I	H661	0.001	chr12:122702333_C/T	pMMR Rare
HCAR2_p.R311C	H661	22	chr12:122702353_G/A	pMMR Rare
GPR109B_p.H253R	H661	10.4	chr12:122715980_T/C	pMMR Rare
C1QTNF9_p.M219V	H661	3.118	chr13:24321421_A/G	pMMR Rare
TRPC4_p.S956I	H661	21.2	chr13:37636970_C/A	pMMR Rare
FREM2_p.N1048H	H661	21	chr13:38690486_A/C	pMMR Rare
KPNA3_p.E460G	H661	26.8	chr13:49702474_T/C	pMMR Rare
THSD1_p.G54W	H661	23.2	chr13:52398093_C/A	pMMR Rare
PCDH8_p.R1000S	H661	22.9	chr13:52844773_C/A	pMMR Rare
EDNRB_p.N373K	H661	25.3	chr13:77899934_G/T	pMMR Rare
SPACA7_p.G92V	H661	0.117	chr13:112399099_G/T	pMMR Rare
POTEM_p.A127T	H661	18.68	chr14:18967864_G/A	pMMR Rare
POTEM_p.A242T	H661	3.663	chr14:18973121_G/A	pMMR Rare
POTEM_p.V308A	H661	7.826	chr14:18977471_T/C	pMMR Rare
POTEM_p.V321I	H661	16	chr14:18977509_G/A	pMMR Rare
POTEM_p.L379S	H661	19.75	chr14:18985420_T/C	pMMR Rare
OR11H2_p.L199R	H661	23.6	chr14:19713321_A/C	pMMR Rare
OR4M1_p.L309F	H661	3.299	chr14:19781249_G/T	pMMR Rare
OR4N2_p.I76T	H661	15.6	chr14:19827675_T/C	pMMR Rare
OR4N2_p.P133S	H661	0.749	chr14:19827845_C/T	pMMR Rare
OR4N2_p.V135L	H661	0.392	chr14:19827851_G/C	pMMR Rare
RNASE3_p.R88L	H661	0.007	chr14:20891949_G/T	pMMR Rare
SLC39A2_p.L43R	H661	6.288	chr14:20999754_T/G	pMMR Rare
OR10G2_p.R136H	H661	3.164	chr14:21634436_C/T	pMMR Rare
OR10G2_p.L85R	H661	7.629	chr14:21634589_A/C	pMMR Rare
LRRC16B_p.S65C	H661	24.2	chr14:24054248_A/T	pMMR Rare
GZMH_p.P94A	H661	0.007	chr14:24607671_G/C	pMMR Rare
SCFD1_p.S624C	H661	27.7	chr14:30734823_A/T	pMMR Rare
SCFD1_p.S624I	H661	27.7	chr14:30734824_G/T	pMMR Rare
FSCB_p.A668S	H661	0.203	chr14:44504986_C/A	pMMR Rare
FSCB_p.A632D	H661	2.515	chr14:44505093_G/T	pMMR Rare
DACT1_p.P291A	H661	13.39	chr14:58645494_C/G	pMMR Rare
ACOT2_p.H475R	H661	0.914	chr14:73575485_A/G	pMMR Rare
NRXN3_p.R109L	H661	32	chr14:79467299_G/T	pMMR Rare
SEL1L_p.Q240L	H661	17.64	chr14:81502779_T/A	pMMR Rare
TC2N_p.K151T	H661	2.457	chr14:91802271_T/G	pMMR Rare
SLC25A47_p.R135L	H661	23.2	chr14:100328802_G/T	pMMR Rare
DIO3_p.S21L	H661	8.714	chr14:101561558_C/T	pMMR Rare
GOLGA6L1_p.V497M	H661	0.039	chr15:23129964_C/T	pMMR Rare
GOLGA6L1_p.M484I	H661	1.85	chr15:23130001_C/T	pMMR Rare
GOLGA8M_p.F622L	H661	18.11	chr15:28701987_A/C	pMMR Rare
GOLGA8J_p.L311V	H661	21.1	chr15:30089756_C/G	pMMR Rare
GOLGA8R_p.L472V	H661	1.156	chr15:30404484_G/C	pMMR Rare
GOLGA8R_p.S323A	H661	3.104	chr15:30407436_A/C	pMMR Rare
GOLGA8R_p.L310V	H661	20.7	chr15:30407475_G/C	pMMR Rare
GOLGA8R_p.T290M	H661	0.638	chr15:30407910_G/A	pMMR Rare
GOLGA8H_p.C488R	H661	10.27	chr15:30613863_T/C	pMMR Rare
GOLGA8O_p.R441Q	H661	0.002	chr15:32446520_C/T	pMMR Rare
GOLGA8N_p.I492T	H661	13.65	chr15:32603374_T/C	pMMR Rare
GOLGA8N_p.D521H	H661	18.12	chr15:32603460_G/C	pMMR Rare
GOLGA8B_p.R513Q	H661	7.698	chr15:34527993_C/T	pMMR Rare
GOLGA8B_p.Q480R	H661	21	chr15:34528203_T/C	pMMR Rare
GOLGA8B_p.R67P	H661	17.99	chr15:34532931_C/G	pMMR Rare
TYRO3_p.V669L	H661	27.9	chr15:41573327_G/T	pMMR Rare
MYO1E_p.K543N	H661	22.8	chr15:59202395_C/G	pMMR Rare
SNX22_p.E12A	H661	26.8	chr15:64151810_A/C	pMMR Rare
SNX22_p.E14A	H661	21.1	chr15:64151816_A/C	pMMR Rare
ACSBG1_p.E513V	H661	25	chr15:78178778_T/A	pMMR Rare
GOLGA6L9_p.M159V	H661	7.521	chr15:82434075_A/G	pMMR Rare
RP11-182J1.16_p.R103H	H661	14.24	chr15:84182055_G/A	pMMR Rare
CERS3_p.N85K	H661	12.45	chr15:100490850_A/C	pMMR Rare
OR4F6_p.I69V	H661	2.03	chr15:101805924_A/G	pMMR Rare
TPSAB1_p.N3S	H661	0.002	chr16:1240946_A/G	pMMR Rare
TPSAB1_p.R15P	H661	0.222	chr16:1240982_G/C	pMMR Rare
TPSD1_p.A92T	H661	0.141	chr16:1256816_G/A	pMMR Rare
NPIPA1_p.L313F	H661	4.182	chr16:14951909_C/T	pMMR Rare
PDXDC1_p.I82M	H661	16.29	chr16:15004190_C/G	pMMR Rare
NPIPA8_p.R158G	H661	7.964	chr16:18321090_T/C	pMMR Rare
HS3ST2_p.P166S	H661	25.5	chr16:22914954_C/T	pMMR Rare
SULT1A1_p.V223M	H661	18.08	chr16:28606164_C/T	pMMR Rare
SULT1A1_p.R213H	H661	18.34	chr16:28606193_C/T	pMMR Rare
C16orf78_p.A101S	H661	0.032	chr16:49378500_G/T	pMMR Rare
HERPUD1_p.P74S	H661	23.7	chr16:56935307_C/T	pMMR Rare
ADGRG3_p.L133I	H661	18.34	chr16:57678221_C/A	pMMR Rare
CNOT1_p.V1175M	H661	32	chr16:58547682_C/T	pMMR Rare
CDH11_p.S373A	H661	12.75	chr16:64982184_A/C	pMMR Rare
LRRC36_p.P516L	H661	25.3	chr16:67375299_C/T	pMMR Rare
PDPR_p.Y110H	H661	17.56	chr16:70127360_T/C	pMMR Rare
PDPR_p.I206V	H661	19.28	chr16:70130431_A/G	pMMR Rare
PDPR_p.N662K	H661	10.34	chr16:70148487_T/G	pMMR Rare
HYDIN_p.W3839L	H661	25.8	chr16:70863138_C/A	pMMR Rare
HYDIN_p.W3839R	H661	26.9	chr16:70863139_A/G	pMMR Rare
HYDIN_p.G2558W	H661	23.6	chr16:70920704_C/A	pMMR Rare
HYDIN_p.P2455Q	H661	9.569	chr16:70921012_G/T	pMMR Rare
ZFHX3_p.R3481M	H661	22.1	chr16:72787834_C/A	pMMR Rare
NPIPB15_p.Y301C	H661	1.45	chr16:74391650_A/G	pMMR Rare
NPIPB15_p.P308L	H661	16.93	chr16:74391671_C/T	pMMR Rare
NPIPB15_p.I419T	H661	13.89	chr16:74392004_T/C	pMMR Rare
GSE1_p.D230Y	H661	28.2	chr16:85654882_G/T	pMMR Rare
NXN_p.V407L	H661	26.9	chr17:801038_C/A	pMMR Rare
OR1D5_p.R290S	H661	12.01	chr17:3062738_C/G	pMMR Rare
OR3A1_p.R125Q	H661	24.4	chr17:3292209_C/T	pMMR Rare
ACADVL_p.V400M	H661	23.1	chr17:7223659_G/A	pMMR Rare
C17orf74_p.S108A	H661	21	chr17:7426313_T/G	pMMR Rare
TP53_p.S215I	H661	25.7	chr17:7674887_C/A	pMMR Rare
ALOX15B_p.G527A	H661	25.8	chr17:8047564_G/C	pMMR Rare
MYH13_p.H494Q	H661	26.3	chr17:10345304_G/T	pMMR Rare
MYH3_p.H1902L	H661	31	chr17:10629688_T/A	pMMR Rare
DNAH9_p.E1071G	H661	25.1	chr17:11669653_A/G	pMMR Rare
FLCN_p.G34V	H661	10.14	chr17:17228037_C/A	pMMR Rare
TBC1D28_p.G206D	H661	12.95	chr17:18636478_C/T	pMMR Rare
TBC1D28_p.E56A	H661	15.2	chr17:18639206_T/G	pMMR Rare
FBXW10_p.E236K	H661	10.32	chr17:18749757_G/A	pMMR Rare
MAP2K3_p.P40T	H661	22.7	chr17:21298879_C/A	pMMR Rare
MAP2K3_p.R55T	H661	22.7	chr17:21298925_G/C	pMMR Rare
MAP2K3_p.S68P	H661	22.4	chr17:21300581_T/C	pMMR Rare
KCNJ12_p.M71I	H661	19.87	chr17:21415555_G/A	pMMR Rare
KCNJ12_p.D173N	H661	26.2	chr17:21415859_G/A	pMMR Rare
KCNJ12_p.A185V	H661	23.5	chr17:21415896_C/T	pMMR Rare
KCNJ12_p.E239K	H661	19.77	chr17:21416057_G/A	pMMR Rare
KCNJ12_p.S343L	H661	24.8	chr17:21416370_C/T	pMMR Rare
KCNJ12_p.S371R	H661	14.06	chr17:21416455_C/G	pMMR Rare
KCNJ12_p.E378K	H661	32	chr17:21416474_G/A	pMMR Rare
KCNJ18_p.R39Q	H661	23.9	chr17:21702902_G/A	pMMR Rare
KCNJ18_p.R40H	H661	19.64	chr17:21702905_G/A	pMMR Rare
KCNJ18_p.A56E	H661	12.76	chr17:21702953_C/A	pMMR Rare
KCNJ18_p.Q192H	H661	23.6	chr17:21703362_G/C	pMMR Rare
SUPT6H_p.R1440C	H661	29.9	chr17:28697728_C/T	pMMR Rare
EFCAB5_p.A1243P	H661	22.5	chr17:30090464_G/C	pMMR Rare
SLC6A4_p.G517V	H661	33	chr17:30207832_C/A	pMMR Rare
TBC1D3I_p.C527Y	H661	17.83	chr17:36254024_C/T	pMMR Rare
TBC1D3K_p.E204K	H661	22.6	chr17:37931105_G/A	pMMR Rare
EPOP_p.A350P	H661	26.1	chr17:38673448_C/G	pMMR Rare
KRTAP9-2_p.P36S	H661	2.287	chr17:41226760_C/T	pMMR Rare
KRT33A_p.V345L	H661	18.48	chr17:41346512_C/A	pMMR Rare
KRT9_p.R478L	H661	5.852	chr17:41567712_C/A	pMMR Rare
WNK4_p.S711R	H661	24	chr17:42788773_C/G	pMMR Rare
PYY_p.R37G	H661	17.39	chr17:43953375_G/C	pMMR Rare
LRRC37A_p.K1538E	H661	18.73	chr17:46331889_A/G	pMMR Rare
CACNA1G_p.L1768M	H661	25.1	chr17:50618123_C/A	pMMR Rare
BZRAP1_p.A645G	H661	3.407	chr17:58316479_G/C	pMMR Rare
LRRC37A3_p.A406D	H661	0.005	chr17:64896041_G/T	pMMR Rare
ARSG_p.R326G	H661	10.49	chr17:68370518_C/G	pMMR Rare
SLC39A11_p.G117V	H661	12.02	chr17:72947832_C/A	pMMR Rare
ICT1_p.P165Q	H661	24.7	chr17:75020615_C/A	pMMR Rare
CASKIN2_p.L363Q	H661	23.3	chr17:75504916_A/T	pMMR Rare
CASKIN2_p.T361P	H661	12.39	chr17:75504923_T/G	pMMR Rare
TMC6_p.D763N	H661	28.6	chr17:78113615_C/T	pMMR Rare
ENGASE_p.S66P	H661	10.49	chr17:79077479_T/C	pMMR Rare
ENPP7_p.K306M	H661	17.36	chr17:79735560_A/T	pMMR Rare
BAHCC1_p.P1505R	H661	17.7	chr17:81452827_C/G	pMMR Rare
PCYT2_p.M48T	H661	23.4	chr17:81909549_A/G	pMMR Rare
DLGAP1_p.L384I	H661	26.1	chr18:3814081_G/T	pMMR Rare
LAMA1_p.E2357V	H661	28.5	chr18:6965413_T/A	pMMR Rare
SLC35G4_p.G190A	H661	1.341	chr18:11610164_G/C	pMMR Rare
SLC35G4_p.L246F	H661	17.18	chr18:11610333_G/T	pMMR Rare
SLC35G4_p.S252N	H661	17.19	chr18:11610350_G/A	pMMR Rare
SLC35G4_p.T263N	H661	11.94	chr18:11610383_C/A	pMMR Rare
SLC35G4_p.R326W	H661	13.55	chr18:11610571_C/T	pMMR Rare
SLC35G4_p.I329S	H661	9.961	chr18:11610581_T/G	pMMR Rare
MC2R_p.L83M	H661	17.97	chr18:13885272_G/T	pMMR Rare
POTEC_p.L366I	H661	7.282	chr18:14530513_G/T	pMMR Rare
CTAGE1_p.E102Q	H661	18.04	chr18:22417508_C/G	pMMR Rare
CDH2_p.D262E	H661	21.4	chr18:28005910_G/T	pMMR Rare
CCDC178_p.Q413L	H661	16.13	chr18:33267236_T/A	pMMR Rare
TCF4_p.G358R	H661	31	chr18:55257389_C/G	pMMR Rare
ATP8B1_p.A1152T	H661	15	chr18:57650444_C/T	pMMR Rare
ZCCHC2_p.D199N	H661	23.8	chr18:62524019_G/A	pMMR Rare
TSHZ1_p.A155G	H661	8.104	chr18:75285871_C/G	pMMR Rare
MIDN_p.P48S	H661	17.49	chr19:1250438_C/T	pMMR Rare
SF3A2_p.L449R	H661	22.7	chr19:2248497_T/G	pMMR Rare
LINGO3_p.Q581P	H661	22.4	chr19:2290035_T/G	pMMR Rare
LMNB2_p.K494Q	H661	17.38	chr19:2433828_T/G	pMMR Rare
SEMA6B_p.G382R	H661	23.5	chr19:4550250_C/G	pMMR Rare
ZNRF4_p.M71I	H661	23.3	chr19:5455704_G/T	pMMR Rare
FUT5_p.H334R	H661	2.313	chr19:5866725_T/C	pMMR Rare
MBD3L5_p.G208R	H661	7.067	chr19:7032889_G/A	pMMR Rare
MBD3L3_p.G124S	H661	6.665	chr19:7056579_C/T	pMMR Rare
INSR_p.A2G	H661	12.69	chr19:7293887_G/C	pMMR Rare
ACTL9_p.A51V	H661	23.7	chr19:8698550_G/A	pMMR Rare
ACTL9_p.S37F	H661	8.136	chr19:8698592_G/A	pMMR Rare
OR7G1_p.W141C	H661	0.161	chr19:9115341_C/G	pMMR Rare
KEAP1_p.V168I	H661	19.47	chr19:10499532_C/T	pMMR Rare
ZNF443_p.V44G	H661	2.663	chr19:12432437_A/C	pMMR Rare
CALR_p.Q267R	H661	23.5	chr19:12940638_A/G	pMMR Rare
CCDC105_p.L382P	H661	23.3	chr19:15021813_T/C	pMMR Rare
CYP4F2_p.T472A	H661	0.331	chr19:15878920_T/C	pMMR Rare
CIB3_p.G139E	H661	18.83	chr19:16164844_C/T	pMMR Rare
CEBPA_p.P204Q	H661	23.5	chr19:33301804_G/T	pMMR Rare
MAG_p.G319W	H661	24.3	chr19:35300389_G/T	pMMR Rare
FFAR3_p.Q7H	H661	0.387	chr19:35358911_G/C	pMMR Rare
FFAR3_p.R45H	H661	15.17	chr19:35359024_G/A	pMMR Rare
FFAR3_p.G133D	H661	11.35	chr19:35359288_G/A	pMMR Rare
DMKN_p.D427A	H661	10.9	chr19:35500540_T/G	pMMR Rare
SBSN_p.G312W	H661	21.8	chr19:35527348_C/A	pMMR Rare
ZNF573_p.C104F	H661	9.97	chr19:37740179_C/A	pMMR Rare
SIRT2_p.P130L	H661	28.7	chr19:38889732_G/A	pMMR Rare
SHKBP1_p.R160W	H661	24.2	chr19:40580401_C/T	pMMR Rare
CEACAM6_p.V239G	H661	1.205	chr19:41761981_T/G	pMMR Rare
CEACAM8_p.Q279K	H661	0.795	chr19:42588907_G/T	pMMR Rare
PSG4_p.R12L	H661	0.01	chr19:43205502_C/A	pMMR Rare
ZNF229_p.S781F	H661	22.5	chr19:44428439_G/A	pMMR Rare
RASIP1_p.R541G	H661	22.8	chr19:48729149_G/C	pMMR Rare
KCNC3_p.D63G	H661	16.09	chr19:50328895_T/C	pMMR Rare
SHANK1_p.S1537R	H661	13.56	chr19:50667351_T/G	pMMR Rare
SIGLEC7_p.W184S	H661	24.1	chr19:51144523_G/C	pMMR Rare
FPR1_p.N192K	H661	0.874	chr19:51746419_A/C	pMMR Rare
LILRB3_p.L465R	H661	4.391	chr19:54219161_A/C	pMMR Rare
LILRB5_p.P542R	H661	0.013	chr19:54252055_G/C	pMMR Rare
LILRB4_p.N335D	H661	1.053	chr19:54666711_A/G	pMMR Rare
KIR3DL3_p.M116I	H661	8.824	chr19:54726330_G/C	pMMR Rare
KIR3DL3_p.N321H	H661	0.962	chr19:54735264_A/C	pMMR Rare
FCAR_p.I244L	H661	6.693	chr19:54889729_A/C	pMMR Rare
RFPL4A_p.V179E	H661	0.039	chr19:55762847_T/A	pMMR Rare
RFPL4A_p.G259E	H661	0.218	chr19:55763087_G/A	pMMR Rare
RFPL4AL1_p.G259E	H661	0.129	chr19:55773091_G/A	pMMR Rare
NLRP5_p.V487L	H661	1.384	chr19:56027692_G/C	pMMR Rare
C20orf96_p.H143Y	H661	17.33	chr20:279210_G/A	pMMR Rare
SOX12_p.Q199H	H661	5.525	chr20:326521_A/C	pMMR Rare
TGM3_p.S688Y	H661	17.7	chr20:2340562_C/A	pMMR Rare
TMEM239_p.Q191H	H661	38	chr20:2816998_G/T	pMMR Rare
PCED1A_p.G422W	H661	24.2	chr20:2835563_C/A	pMMR Rare
C20orf82_p.T18K	H661	26.7	chr20:13221829_C/A	pMMR Rare
CST5_p.K112E	H661	0.042	chr20:23877516_T/C	pMMR Rare
SCAND1_p.E162A	H661	23.5	chr20:35953800_T/G	pMMR Rare
HNF4A_p.T24S	H661	23.4	chr20:44401443_C/G	pMMR Rare
STAU1_p.E207K	H661	28.1	chr20:49124578_C/T	pMMR Rare
KCNB1_p.F299L	H661	22.9	chr20:49374663_G/T	pMMR Rare
CYP24A1_p.R157W	H661	24.9	chr20:54171651_G/A	pMMR Rare
NPEPL1_p.L513V	H661	0.001	chr20:58715291_C/G	pMMR Rare
NPBWR2_p.G186V	H661	7.406	chr20:64106275_C/A	pMMR Rare
TPTE_p.R195Q	H661	19.49	chr21:10569454_G/A	pMMR Rare
TPTE_p.Y482S	H661	8.902	chr21:10602146_A/C	pMMR Rare
ATP5J_p.R22L	H661	15.49	chr21:25729730_C/A	pMMR Rare
KRTAP15-1_p.S74Y	H661	21.3	chr21:30440548_C/A	pMMR Rare
KRTAP11-1_p.S118Y	H661	24.8	chr21:30881172_G/T	pMMR Rare
RUNX1_p.M391R	H661	24.2	chr21:34792325_A/C	pMMR Rare
TMPRSS3_p.R16Q	H661	22.6	chr21:42395371_C/T	pMMR Rare
TRPM2_p.Q199H	H661	23.9	chr21:44366927_G/T	pMMR Rare
KRTAP10-4_p.P127S	H661	12.14	chr21:44574137_C/T	pMMR Rare
KRTAP10-4_p.I201T	H661	0.122	chr21:44574360_T/C	pMMR Rare
OR11H1_p.Q7H	H661	8.439	chr22:15528179_G/T	pMMR Rare
XKR3_p.P232L	H661	7.45	chr22:16784304_G/A	pMMR Rare
RIMBP3_p.D1091E	H661	18.37	chr22:18608162_A/C	pMMR Rare
RIMBP3B_p.R1484K	H661	23.5	chr22:21388309_G/A	pMMR Rare
TMEM191C_p.Y139D	H661	9.974	chr22:21468012_T/G	pMMR Rare
SUSD2_p.R34H	H661	21.8	chr22:24183081_G/A	pMMR Rare
SUSD2_p.G70V	H661	24.6	chr22:24183189_G/T	pMMR Rare
RFPL3_p.Q124L	H661	20.6	chr22:32358442_A/T	pMMR Rare
CACNA1I_p.D616H	H661	18.08	chr22:39649779_G/C	pMMR Rare
GRAP2_p.P264T	H661	23.2	chr22:39969510_C/A	pMMR Rare
MIOX_p.D263Y	H661	24.5	chr22:50489785_G/T	pMMR Rare
RAI2_p.M252V	H661	10.79	chrX:17801257_T/C	pMMR Rare
DCAF8L2_p.G15R	H661	0.583	chrX:27746938_G/C	pMMR Rare
TMEM47_p.P134L	H661	26.5	chrX:34630458_G/A	pMMR Rare
FAM47C_p.V603L	H661	6.811	chrX:37010217_G/T	pMMR Rare
SYTL5_p.V550A	H661	14.88	chrX:38120410_T/C	pMMR Rare
SLC9A7_p.T59I	H661	25.4	chrX:46758854_G/A	pMMR Rare
GRIPAP1_p.L179P	H661	0.746	chrX:48991032_A/G	pMMR Rare
GAGE13_p.W11R	H661	2.815	chrX:49332768_T/C	pMMR Rare
GAGE2A_p.Q59E	H661	0.002	chrX:49591290_C/G	pMMR Rare
FGD1_p.P174A	H661	0.659	chrX:54470722_G/C	pMMR Rare
TEX11_p.L271S	H661	23.3	chrX:70740777_A/G	pMMR Rare
NEXMIF_p.R772L	H661	13.94	chrX:74742242_C/A	pMMR Rare
MAGEE1_p.P213Q	H661	8.967	chrX:76428568_C/A	pMMR Rare
ATRX_p.Q1874P	H661	26.4	chrX:77600510_T/G	pMMR Rare
ATRX_p.E929Q	H661	14.53	chrX:77682471_C/G	pMMR Rare
P2RY10_p.L89I	H661	20.4	chrX:78960785_C/A	pMMR Rare
CYLC1_p.H32N	H661	0.913	chrX:83871487_C/A	pMMR Rare
PCDH11X_p.L14I	H661	9.967	chrX:91835544_C/A	pMMR Rare
PCDH11X_p.V672I	H661	14.46	chrX:91878254_G/A	pMMR Rare
RPA4_p.D150E	H661	3.661	chrX:96884760_C/A	pMMR Rare
NRK_p.S790F	H661	13.03	chrX:105915749_C/T	pMMR Rare
TRPC5_p.L848I	H661	20.3	chrX:111776693_G/T	pMMR Rare
SLC25A5_p.G149E	H661	22.5	chrX:119469995_G/A	pMMR Rare
TEX13C_p.M220I	H661	5.326	chrX:125320779_G/T	pMMR Rare
RBMX_p.G379R	H661	24.3	chrX:136874183_C/G	pMMR Rare
RBMX_p.Y357H	H661	24.6	chrX:136874249_A/G	pMMR Rare
RBMX_p.R339G	H661	23.2	chrX:136874303_G/C	pMMR Rare
RBMX_p.S337N	H661	23.6	chrX:136874308_C/T	pMMR Rare
RBMX_p.R324P	H661	25.2	chrX:136874347_C/G	pMMR Rare
RBMX_p.P301L	H661	22.7	chrX:136874416_G/A	pMMR Rare
GPR101_p.S191R	H661	23.3	chrX:137031102_G/T	pMMR Rare
MAGEC3_p.G362W	H661	17.41	chrX:141895520_G/T	pMMR Rare
SPANXN3_p.N43K	H661	0.004	chrX:143509112_G/C	pMMR Rare
AFF2_p.P132H	H661	20.8	chrX:148662122_C/A	pMMR Rare
MAGEA1_p.T32A	H661	0.162	chrX:153182483_A/G	pMMR Rare
MAGEA1_p.R72Q	H661	0.016	chrX:153182604_G/A	pMMR Rare
PDZD4_p.N499S	H661	15.91	chrX:153804167_T/C	pMMR Rare
ZFY_p.H453N	H661	22.5	chrY:2978944_C/A	pMMR Rare
TSPY4_p.A114S	H661	14.13	chrY:9337849_G/T	pMMR Rare
TSPY8_p.S304F	H661	5.221	chrY:9360389_C/T	pMMR Rare
UTY_p.M459I	H661	16.24	chrY:13355396_C/A	pMMR Rare
NOC2L_p.S425R	H661	0.008	chr1:952056_G/T	pMMR Common
NOC2L_p.I300V	H661	3.893	chr1:953279_T/C	pMMR Common
PERM1_p.E693Q	H661	0.844	chr1:978953_C/G	pMMR Common
PERM1_p.Q520E	H661	0.218	chr1:979472_G/C	pMMR Common
TTLL10_p.V249A	H661	3.288	chr1:1180851_T/C	pMMR Common
TTLL10_p.S448N	H661	13.37	chr1:1185051_G/A	pMMR Common
TMEM88B_p.P45L	H661	6.147	chr1:1426261_C/T	pMMR Common
ATAD3C_p.G58R	H661	29.8	chr1:1452384_G/A	pMMR Common
TNFRSF14_p.K17R	H661	5.987	chr1:2556714_A/G	pMMR Common
MMEL1_p.M518T	H661	0.001	chr1:2595307_A/G	pMMR Common
MEGF6_p.R1364H	H661	0.005	chr1:3494409_C/T	pMMR Common
AJAP1_p.G263R	H661	20.7	chr1:4712657_G/A	pMMR Common
RNF207_p.R539C	H661	22.1	chr1:6213146_C/T	pMMR Common
RNF207_p.N573S	H661	1.879	chr1:6218354_A/G	pMMR Common
HES3_p.P96T	H661	11.13	chr1:6245232_C/A	pMMR Common
ESPN_p.R546C	H661	14.79	chr1:6448812_C/T	pMMR Common
TAS1R1_p.K347E	H661	3.35	chr1:6575171_A/G	pMMR Common
CA6_p.T55M	H661	6.533	chr1:8949347_C/T	pMMR Common
CA6_p.M68L	H661	0.329	chr1:8949385_A/C	pMMR Common
PGD_p.D246N	H661	22.5	chr1:10413143_G/A	pMMR Common
MASP2_p.D371Y	H661	22.7	chr1:11030859_C/A	pMMR Common
DISP3_p.G182S	H661	4.156	chr1:11501536_G/A	pMMR Common
DISP3_p.A650T	H661	0.047	chr1:11519413_G/A	pMMR Common
DRAXIN_p.L37F	H661	12.68	chr1:11706367_C/T	pMMR Common
HNRNPCL1_p.D255G	H661	15.42	chr1:12847526_T/C	pMMR Common
PRAMEF2_p.R33S	H661	2.18	chr1:12859108_G/T	pMMR Common
PRAMEF2_p.V67G	H661	0.273	chr1:12859209_T/G	pMMR Common
PRAMEF2_p.T72R	H661	1.808	chr1:12859224_C/G	pMMR Common
PRAMEF2_p.L122V	H661	1.025	chr1:12859769_C/G	pMMR Common
PRAMEF2_p.K223R	H661	6.254	chr1:12860073_A/G	pMMR Common
PRAMEF2_p.Y225C	H661	1.962	chr1:12860079_A/G	pMMR Common
PRAMEF2_p.C235G	H661	5.271	chr1:12860108_T/G	pMMR Common
PRAMEF2_p.C375R	H661	0.153	chr1:12861477_T/C	pMMR Common
PRAMEF2_p.C375Y	H661	4.573	chr1:12861478_G/A	pMMR Common
PRAMEF2_p.F444V	H661	4.049	chr1:12861684_T/G	pMMR Common
PRAMEF2_p.P456L	H661	16.42	chr1:12861721_C/T	pMMR Common
PRAMEF4_p.Y459C	H661	5.178	chr1:12879605_T/C	pMMR Common
PRAMEF4_p.L454F	H661	14.44	chr1:12879619_C/G	pMMR Common
PRAMEF4_p.F380I	H661	6.654	chr1:12879843_A/T	pMMR Common
PRAMEF4_p.K144R	H661	0.256	chr1:12882298_T/C	pMMR Common
PRAMEF4_p.D85E	H661	0.471	chr1:12883140_A/C	pMMR Common
PRAMEF4_p.S60A	H661	3.108	chr1:12883217_A/C	pMMR Common
PRAMEF10_p.R63S	H661	1.498	chr1:12895661_G/T	pMMR Common
PRAMEF7_p.N438K	H661	1.393	chr1:12920302_C/G	pMMR Common
PRAMEF6_p.C166Y	H661	0.045	chr1:12941356_C/T	pMMR Common
PRAMEF6_p.Q144R	H661	4.143	chr1:12941422_T/C	pMMR Common
HNRNPCL2_p.N151D	H661	7.598	chr1:13115950_T/C	pMMR Common
HNRNPCL2_p.R145H	H661	12.22	chr1:13115967_C/T	pMMR Common
HNRNPCL2_p.V81D	H661	0.356	chr1:13116159_A/T	pMMR Common
HNRNPCL2_p.A80V	H661	7.375	chr1:13116162_G/A	pMMR Common
LRRC38_p.K292E	H661	12.7	chr1:13475857_T/C	pMMR Common
KAZN_p.A706T	H661	18.78	chr1:15112494_G/A	pMMR Common
CELA2B_p.G79R	H661	0.001	chr1:15482272_G/A	pMMR Common
CELA2B_p.D114N	H661	0.639	chr1:15482377_G/A	pMMR Common
CELA2B_p.Q177R	H661	7	chr1:15485937_A/G	pMMR Common
CLCNKB_p.R27L	H661	18.63	chr1:16044572_G/T	pMMR Common
CLCNKB_p.A214G	H661	5.967	chr1:16048568_C/G	pMMR Common
CLCNKB_p.A287V	H661	0.083	chr1:16049696_C/T	pMMR Common
CLCNKB_p.M562T	H661	0.027	chr1:16053701_T/C	pMMR Common
CLCNKB_p.K578E	H661	7.038	chr1:16053748_A/G	pMMR Common
FAM131C_p.R107Q	H661	23.1	chr1:16060000_C/T	pMMR Common
FAM131C_p.K48E	H661	25.9	chr1:16062531_T/C	pMMR Common
ACTL8_p.A3S	H661	0.115	chr1:17823015_G/T	pMMR Common
KLHDC7A_p.P141R	H661	1.062	chr1:18481403_C/G	pMMR Common
KLHDC7A_p.P155T	H661	6.153	chr1:18481444_C/A	pMMR Common
KLHDC7A_p.R160S	H661	0.004	chr1:18481459_C/A	pMMR Common
KLHDC7A_p.H273N	H661	14.28	chr1:18481798_C/A	pMMR Common
KLHDC7A_p.T351P	H661	0.841	chr1:18482032_A/C	pMMR Common
TAS1R2_p.I486V	H661	0.695	chr1:18849352_T/C	pMMR Common
TAS1R2_p.R317G	H661	12.24	chr1:18854521_G/C	pMMR Common
TAS1R2_p.I191V	H661	0.009	chr1:18854899_T/C	pMMR Common
TAS1R2_p.S9C	H661	0.582	chr1:18859635_G/C	pMMR Common
TMCO4_p.R478H	H661	6.033	chr1:19694501_C/T	pMMR Common
PLA2G2D_p.S80G	H661	0.113	chr1:20115561_T/C	pMMR Common
KIF17_p.D933E	H661	7.533	chr1:20666326_G/C	pMMR Common
LDLRAD2_p.N134T	H661	13.36	chr1:21814713_A/C	pMMR Common
CELA3B_p.R79W	H661	17.13	chr1:21981045_C/T	pMMR Common
LUZP1_p.Q461K	H661	22.2	chr1:23092881_G/T	pMMR Common
LUZP1_p.G458S	H661	13	chr1:23092890_C/T	pMMR Common
CNR2_p.Q63R	H661	7.315	chr1:23875430_T/C	pMMR Common
MYOM3_p.D528G	H661	16.05	chr1:24089569_T/C	pMMR Common
MYOM3_p.T266M	H661	15.41	chr1:24094984_G/A	pMMR Common
MYOM3_p.D258H	H661	24	chr1:24095460_C/G	pMMR Common
GRHL3_p.M595K	H661	8.97	chr1:24364274_T/A	pMMR Common
SYF2_p.A89V	H661	22.3	chr1:25228228_G/A	pMMR Common
RHD_p.M379T	H661	0.01	chr1:25317062_T/C	pMMR Common
RHCE_p.C16W	H661	2.785	chr1:25420739_G/C	pMMR Common
SEPN1_p.N502K	H661	13.69	chr1:25814082_C/A	pMMR Common
EXTL1_p.H379N	H661	17.65	chr1:26031165_C/A	pMMR Common
CATSPER4_p.L124F	H661	14.64	chr1:26193801_G/T	pMMR Common
CATSPER4_p.D436N	H661	17.74	chr1:26201460_G/A	pMMR Common
CD52_p.N40S	H661	1.473	chr1:26320235_A/G	pMMR Common
CD52_p.I41M	H661	2.617	chr1:26320239_A/G	pMMR Common
ZNF683_p.H53R	H661	0.117	chr1:26367754_T/C	pMMR Common
NR0B2_p.G171A	H661	23.5	chr1:26913429_C/G	pMMR Common
KDF1_p.Q100R	H661	20	chr1:26952082_T/C	pMMR Common
FAM46B_p.H416R	H661	10.02	chr1:27005975_T/C	pMMR Common
THEMIS2_p.K511E	H661	17.68	chr1:27882855_A/G	pMMR Common
MATN1_p.I68M	H661	0.813	chr1:30721642_G/C	pMMR Common
HCRTR1_p.I408V	H661	12.65	chr1:31626924_A/G	pMMR Common
COL16A1_p.T62K	H661	1.547	chr1:31699894_G/T	pMMR Common
SPOCD1_p.T109A	H661	1.04	chr1:31815009_T/C	pMMR Common
KIAA1522_p.F4V	H661	14.5	chr1:32765779_T/G	pMMR Common
CSMD2_p.M2554V	H661	4.632	chr1:33572614_T/C	pMMR Common
CSMD2_p.R2096K	H661	8.225	chr1:33605925_C/T	pMMR Common
HMGB4_p.E92A	H661	13.75	chr1:33864466_A/C	pMMR Common
C1orf94_p.Q235E	H661	8.683	chr1:34197607_C/G	pMMR Common
C1orf94_p.D302E	H661	7.281	chr1:34197810_C/G	pMMR Common
GJA4_p.V130I	H661	0.088	chr1:34794601_G/A	pMMR Common
GJA9_p.V497I	H661	0.352	chr1:38874610_C/T	pMMR Common
RHBDL2_p.L273M	H661	23.6	chr1:38886599_G/T	pMMR Common
BMP8A_p.A140V	H661	12.41	chr1:39511258_C/T	pMMR Common
BMP8A_p.R293H	H661	4.232	chr1:39522412_G/A	pMMR Common
HEYL_p.H47R	H661	19.17	chr1:39632656_T/C	pMMR Common
PPT1_p.I134T	H661	16.02	chr1:40091361_A/G	pMMR Common
SLFNL1_p.R144T	H661	6.874	chr1:41020230_C/G	pMMR Common
HIVEP3_p.A2023P	H661	14.8	chr1:41513154_C/G	pMMR Common
HIVEP3_p.H575R	H661	13.41	chr1:41583074_T/C	pMMR Common
GUCA2A_p.S7F	H661	6.217	chr1:42164693_G/A	pMMR Common
EBNA1BP2_p.R223H	H661	3.95	chr1:43166865_C/T	pMMR Common
KLF17_p.I35N	H661	9.053	chr1:44129375_T/A	pMMR Common
KLF17_p.S57T	H661	0.356	chr1:44129441_G/C	pMMR Common
ZSWIM5_p.P142S	H661	8.291	chr1:45205927_G/A	pMMR Common
CCDC17_p.P353L	H661	7.876	chr1:45621905_G/A	pMMR Common
CYP4A22_p.N152Y	H661	10.89	chr1:47142179_A/T	pMMR Common
PDZK1IP1_p.T13M	H661	0.102	chr1:47189895_G/A	pMMR Common
STIL_p.A86V	H661	18.91	chr1:47302242_G/A	pMMR Common
FOXD2_p.A368P	H661	14.8	chr1:47439237_G/C	pMMR Common
SLC5A9_p.I269M	H661	16.75	chr1:48232061_T/G	pMMR Common
ELAVL4_p.P270S	H661	12.94	chr1:50200843_C/T	pMMR Common
SLC1A7_p.Q537R	H661	18.54	chr1:53088082_T/C	pMMR Common
GLIS1_p.A187G	H661	13.26	chr1:53594343_G/C	pMMR Common
GLIS1_p.T110A	H661	13.18	chr1:53594575_T/C	pMMR Common
CDCP2_p.G244R	H661	26.5	chr1:54141131_C/T	pMMR Common
MROH7_p.V509A	H661	24.2	chr1:54670856_T/C	pMMR Common
MROH7_p.H618R	H661	17.14	chr1:54674068_A/G	pMMR Common
MROH7_p.V1099D	H661	13.21	chr1:54702100_T/A	pMMR Common
TTC4_p.S47T	H661	45	chr1:54716627_T/A	pMMR Common
LEXM_p.G126C	H661	26.9	chr1:54807907_G/T	pMMR Common
PCSK9_p.V474I	H661	0.029	chr1:55058564_G/A	pMMR Common
PCSK9_p.G670E	H661	1.688	chr1:55063514_G/A	pMMR Common
USP24_p.V2468A	H661	21.8	chr1:55075501_A/G	pMMR Common
C8B_p.G117R	H661	13.85	chr1:56956811_C/T	pMMR Common
TACSTD2_p.D173A	H661	22	chr1:58576639_T/G	pMMR Common
ALG6_p.S304F	H661	21.6	chr1:63415881_C/T	pMMR Common
ROR1_p.T518M	H661	23.6	chr1:64177594_C/T	pMMR Common
LEPR_p.K109R	H661	18.76	chr1:65570758_A/G	pMMR Common
LEPR_p.Q223R	H661	18.73	chr1:65592830_A/G	pMMR Common
LEPR_p.K656N	H661	0.323	chr1:65610269_G/C	pMMR Common
TCTEX1D1_p.E49D	H661	10.77	chr1:66770414_A/T	pMMR Common
TCTEX1D1_p.L143I	H661	2.833	chr1:66777341_C/A	pMMR Common
INSL5_p.Q50L	H661	0.466	chr1:66801073_T/A	pMMR Common
C1orf141_p.V189I	H661	9.806	chr1:67095273_C/T	pMMR Common
IL23R_p.Q3H	H661	9.853	chr1:67168129_G/T	pMMR Common
IL23R_p.L310P	H661	10.68	chr1:67219704_T/C	pMMR Common
LRRIQ3_p.A255T	H661	0.006	chr1:74109498_C/T	pMMR Common
ERICH3_p.V1528M	H661	0.234	chr1:74571128_C/T	pMMR Common
ERICH3_p.L1056V	H661	0.506	chr1:74572544_A/C	pMMR Common
ERICH3_p.P264A	H661	23.1	chr1:74631742_G/C	pMMR Common
ST6GALNAC3_p.L223I	H661	19.37	chr1:76627495_C/A	pMMR Common
PTGFR_p.Q8L	H661	21.3	chr1:78492766_A/T	pMMR Common
ADGRL4_p.A620G	H661	29.2	chr1:78891675_G/C	pMMR Common
ADGRL4_p.H599Q	H661	19.26	chr1:78893142_G/T	pMMR Common
ADGRL4_p.H498Q	H661	22.2	chr1:78918018_G/T	pMMR Common
ADGRL4_p.V300L	H661	14.03	chr1:78927071_C/A	pMMR Common
COL24A1_p.P731S	H661	22.5	chr1:86022549_G/A	pMMR Common
COL24A1_p.P546S	H661	21.9	chr1:86092284_G/A	pMMR Common
COL24A1_p.T328K	H661	0.748	chr1:86125353_G/T	pMMR Common
CLCA2_p.V80I	H661	16.16	chr1:86425390_G/A	pMMR Common
CLCA2_p.Q306E	H661	24.3	chr1:86434689_C/G	pMMR Common
CLCA2_p.G534D	H661	10.62	chr1:86443899_G/A	pMMR Common
CLCA1_p.L65F	H661	15.27	chr1:86473447_C/T	pMMR Common
CLCA1_p.N357S	H661	16.21	chr1:86486641_A/G	pMMR Common
CLCA1_p.M524T	H661	0.046	chr1:86493490_T/C	pMMR Common
GBP3_p.R290C	H661	24.4	chr1:89013185_G/A	pMMR Common
GBP3_p.R225W	H661	23.8	chr1:89013380_G/A	pMMR Common
GBP3_p.R221Q	H661	17.98	chr1:89013391_C/T	pMMR Common
GBP1_p.T349S	H661	13.77	chr1:89056963_G/C	pMMR Common
GBP2_p.S303G	H661	15.74	chr1:89114258_T/C	pMMR Common
GBP2_p.P285A	H661	2.012	chr1:89117007_G/C	pMMR Common
GBP7_p.T14I	H661	0.52	chr1:89171895_G/A	pMMR Common
GBP6_p.D520V	H661	19.12	chr1:89384183_A/T	pMMR Common
HFM1_p.I939V	H661	13.2	chr1:91316474_T/C	pMMR Common
HFM1_p.S115P	H661	0.469	chr1:91394244_A/G	pMMR Common
BRDT_p.Q62K	H661	11.34	chr1:91962938_C/A	pMMR Common
BRDT_p.P696L	H661	0.219	chr1:91992286_C/T	pMMR Common
TMED5_p.T175I	H661	25.8	chr1:93154836_G/A	pMMR Common
CCDC18_p.E443D	H661	14.66	chr1:93210921_A/C	pMMR Common
CCDC18_p.L1080V	H661	21.4	chr1:93254513_C/G	pMMR Common
ABCA4_p.D2177N	H661	14.33	chr1:93998061_C/T	pMMR Common
ABCA4_p.H423R	H661	5.953	chr1:94078678_T/C	pMMR Common
ARHGAP29_p.G1255D	H661	16.44	chr1:94173891_C/T	pMMR Common
SLC44A3_p.V438I	H661	14.93	chr1:94864816_G/A	pMMR Common
TRMT13_p.A48T	H661	22.5	chr1:100133310_G/A	pMMR Common
TRMT13_p.A48V	H661	22.8	chr1:100133311_C/T	pMMR Common
GPR88_p.V190I	H661	12.57	chr1:100539534_G/A	pMMR Common
COL11A1_p.S1535P	H661	22.3	chr1:102888582_A/G	pMMR Common
COL11A1_p.P1323L	H661	25.3	chr1:102914362_G/A	pMMR Common
VAV3_p.T298S	H661	16.67	chr1:107765105_T/A	pMMR Common
FNDC7_p.R224L	H661	8.274	chr1:108722407_G/T	pMMR Common
FNDC7_p.S309N	H661	0.003	chr1:108725819_G/A	pMMR Common
FNDC7_p.V353A	H661	18.11	chr1:108725951_T/C	pMMR Common
AKNAD1_p.C654Y	H661	0.241	chr1:108823664_C/T	pMMR Common
AKNAD1_p.N616K	H661	0.012	chr1:108827293_G/T	pMMR Common
AKNAD1_p.L352V	H661	7.361	chr1:108849040_G/C	pMMR Common
AKNAD1_p.S61N	H661	0.342	chr1:108852483_C/T	pMMR Common
CLCC1_p.S368R	H661	2.194	chr1:108937356_G/T	pMMR Common
KIAA1324_p.I86V	H661	15.49	chr1:109161996_A/G	pMMR Common
KIAA1324_p.R162Q	H661	11.28	chr1:109171883_G/A	pMMR Common
KIAA1324_p.T623P	H661	0.001	chr1:109192794_A/C	pMMR Common
KIAA1324_p.L1009P	H661	17.74	chr1:109202996_T/C	pMMR Common
MYBPHL_p.D269N	H661	21.1	chr1:109296296_C/T	pMMR Common
EPS8L3_p.H293Y	H661	14.8	chr1:109757819_G/A	pMMR Common
SLC6A17_p.A57T	H661	13.12	chr1:110167098_G/A	pMMR Common
CHI3L2_p.A182V	H661	24.3	chr1:111235703_C/T	pMMR Common
CHIA_p.G102R	H661	25.2	chr1:111314586_G/A	pMMR Common
CHIA_p.K125R	H661	15.44	chr1:111315329_A/G	pMMR Common
CHIA_p.I339V	H661	0.061	chr1:111319219_A/G	pMMR Common
CHIA_p.F354S	H661	24.2	chr1:111319352_T/C	pMMR Common
CHIA_p.V432G	H661	14.84	chr1:111320330_T/G	pMMR Common
C1orf162_p.G3S	H661	1.143	chr1:111476035_G/A	pMMR Common
PPM1J_p.L213F	H661	16.42	chr1:112712834_C/A	pMMR Common
PTPN22_p.W620R	H661	16.59	chr1:113834946_A/G	pMMR Common
BCL2L15_p.D90N	H661	0.114	chr1:113881979_C/T	pMMR Common
DENND2C_p.G397S	H661	22	chr1:114621933_C/T	pMMR Common
TSHB_p.T14A	H661	3.805	chr1:115033402_A/G	pMMR Common
NGF_p.A35V	H661	22.8	chr1:115286692_G/A	pMMR Common
MAB21L3_p.T338A	H661	8.304	chr1:116133288_A/G	pMMR Common
IGSF3_p.D1020E	H661	0.001	chr1:116579666_G/C	pMMR Common
PTGFRN_p.S277T	H661	17.34	chr1:116945089_T/A	pMMR Common
CD101_p.M415V	H661	0.001	chr1:117017104_A/G	pMMR Common
CD101_p.S525R	H661	16.16	chr1:117017436_C/G	pMMR Common
WDR3_p.A210V	H661	22.5	chr1:117939526_C/T	pMMR Common
SPAG17_p.K1747E	H661	16.23	chr1:117992588_T/C	pMMR Common
SPAG17_p.P1348L	H661	23.7	chr1:118023330_G/A	pMMR Common
SPAG17_p.E158V	H661	26.6	chr1:118101901_T/A	pMMR Common
TBX15_p.H156N	H661	22.9	chr1:118926565_G/T	pMMR Common
HSD3B1_p.T367N	H661	0.025	chr1:119514623_C/A	pMMR Common
FCGR1B_p.I39V	H661	1.159	chr1:121088716_A/G	pMMR Common
ANKRD35_p.Q661E	H661	14.01	chr1:145872788_G/C	pMMR Common
ANKRD35_p.P428S	H661	1.034	chr1:145873487_G/A	pMMR Common
ITGA10_p.R725Q	H661	16.47	chr1:145898994_C/T	pMMR Common
PDE4DIP_p.R1396W	H661	23.6	chr1:149005208_C/T	pMMR Common
MRPS21_p.C50R	H661	17.7	chr1:150308112_T/C	pMMR Common
MRPS21_p.R51Q	H661	13.7	chr1:150308116_G/A	pMMR Common
HORMAD1_p.T267I	H661	1.089	chr1:150706557_G/A	pMMR Common
PSMB4_p.I234T	H661	24.7	chr1:151401549_T/C	pMMR Common
MRPL9_p.I213V	H661	21.9	chr1:151760851_T/C	pMMR Common
MRPL9_p.E210A	H661	24.8	chr1:151760859_T/G	pMMR Common
THEM5_p.L206V	H661	0.317	chr1:151847822_G/C	pMMR Common
THEM5_p.D197G	H661	14.94	chr1:151847848_T/C	pMMR Common
TCHH_p.L63R	H661	14.91	chr1:152113029_A/C	pMMR Common
HRNR_p.L2688S	H661	1.32	chr1:152213566_A/G	pMMR Common
HRNR_p.R2655H	H661	0.001	chr1:152213665_C/T	pMMR Common
HRNR_p.G2643S	H661	2.969	chr1:152213702_C/T	pMMR Common
HRNR_p.H2628R	H661	3.806	chr1:152213746_T/C	pMMR Common
HRNR_p.S2563T	H661	7.061	chr1:152213941_C/G	pMMR Common
HRNR_p.S2184N	H661	12.28	chr1:152215078_C/T	pMMR Common
HRNR_p.H2181Q	H661	0.005	chr1:152215086_A/C	pMMR Common
HRNR_p.R2167C	H661	0.388	chr1:152215130_G/A	pMMR Common
HRNR_p.R2057Q	H661	0.031	chr1:152215459_C/T	pMMR Common
HRNR_p.G2054S	H661	0.2	chr1:152215469_C/T	pMMR Common
HRNR_p.Q1999L	H661	19.9	chr1:152215633_T/A	pMMR Common
HRNR_p.R1977C	H661	0.382	chr1:152215700_G/A	pMMR Common
HRNR_p.S1881F	H661	21.8	chr1:152215987_G/A	pMMR Common
HRNR_p.G1729S	H661	1.767	chr1:152216444_C/T	pMMR Common
HRNR_p.G1703S	H661	13.28	chr1:152216522_C/T	pMMR Common
HRNR_p.R1684G	H661	0.642	chr1:152216579_G/C	pMMR Common
HRNR_p.S1623T	H661	8.767	chr1:152216761_C/G	pMMR Common
HRNR_p.G1259S	H661	9.751	chr1:152217854_C/T	pMMR Common
HRNR_p.G1129S	H661	0.805	chr1:152218244_C/T	pMMR Common
HRNR_p.S799T	H661	3.888	chr1:152219233_C/G	pMMR Common
HRNR_p.R664Q	H661	0.002	chr1:152219638_C/T	pMMR Common
HRNR_p.R648S	H661	0.001	chr1:152219687_G/T	pMMR Common
HRNR_p.G492R	H661	0.083	chr1:152220155_C/T	pMMR Common
HRNR_p.E473G	H661	6.785	chr1:152220211_T/C	pMMR Common
HRNR_p.G427D	H661	4.129	chr1:152220349_C/T	pMMR Common
HRNR_p.Q376R	H661	0.007	chr1:152220502_T/C	pMMR Common
HRNR_p.H273Q	H661	0.007	chr1:152220810_G/T	pMMR Common
HRNR_p.R85H	H661	8.548	chr1:152221375_C/T	pMMR Common
FLG_p.E2652D	H661	6.132	chr1:152306930_T/G	pMMR Common
FLG_p.R1560C	H661	10.16	chr1:152310208_G/A	pMMR Common
LCE3D_p.G43V	H661	6.788	chr1:152579809_C/A	pMMR Common
LCE2D_p.S88C	H661	8.102	chr1:152664367_A/T	pMMR Common
C1orf68_p.S26T	H661	0.672	chr1:152719598_G/C	pMMR Common
C1orf68_p.T159P	H661	13.56	chr1:152719996_A/C	pMMR Common
KPRP_p.C413S	H661	5.636	chr1:152760825_T/A	pMMR Common
SPRR1A_p.H42Q	H661	13.38	chr1:152985356_C/A	pMMR Common
SPRR3_p.L149V	H661	0.311	chr1:153003465_C/G	pMMR Common
SPRR1B_p.T11I	H661	0.325	chr1:153032377_C/T	pMMR Common
LOR_p.S29G	H661	7.597	chr1:153261034_A/G	pMMR Common
PGLYRP4_p.G192V	H661	8.871	chr1:153341677_C/A	pMMR Common
PGLYRP4_p.I13L	H661	4.726	chr1:153347896_T/G	pMMR Common
S100A7_p.E28D	H661	2.426	chr1:153458930_C/G	pMMR Common
S100A5_p.D54G	H661	20.6	chr1:153537414_T/C	pMMR Common
CRTC2_p.M147V	H661	7.792	chr1:153953602_T/C	pMMR Common
NUP210L_p.V1491I	H661	23.9	chr1:154022171_C/T	pMMR Common
TDRD10_p.V215I	H661	0.09	chr1:154544102_G/A	pMMR Common
RXFP4_p.L329S	H661	4.16	chr1:155942695_T/C	pMMR Common
TTC24_p.E231G	H661	21.1	chr1:156582056_A/G	pMMR Common
NES_p.P1101L	H661	0.007	chr1:156670886_G/A	pMMR Common
SH2D2A_p.N52S	H661	0.002	chr1:156815190_T/C	pMMR Common
INSRR_p.P928L	H661	23.1	chr1:156844235_G/A	pMMR Common
PEAR1_p.S234P	H661	19.62	chr1:156907665_T/C	pMMR Common
FCRL5_p.V466I	H661	0.009	chr1:157539092_C/T	pMMR Common
FCRL5_p.G418D	H661	0.025	chr1:157539235_C/T	pMMR Common
FCRL3_p.N721S	H661	5.94	chr1:157678753_T/C	pMMR Common
FCRL3_p.N28D	H661	0.051	chr1:157698600_T/C	pMMR Common
CD1E_p.Q106R	H661	0.001	chr1:158354635_A/G	pMMR Common
OR10T2_p.V239A	H661	11.25	chr1:158398751_A/G	pMMR Common
OR10T2_p.I137M	H661	6.255	chr1:158399056_T/C	pMMR Common
OR10T2_p.F95L	H661	15.74	chr1:158399184_A/G	pMMR Common
OR10T2_p.F65L	H661	12.04	chr1:158399274_A/G	pMMR Common
SPTA1_p.R2016C	H661	26.5	chr1:158623057_G/A	pMMR Common
SPTA1_p.A1998P	H661	23	chr1:158623111_C/G	pMMR Common
SPTA1_p.N1836S	H661	6.767	chr1:158634601_T/C	pMMR Common
SPTA1_p.C1568R	H661	9.367	chr1:158642446_A/G	pMMR Common
SPTA1_p.S1163A	H661	4.364	chr1:158649938_A/C	pMMR Common
SPTA1_p.A957V	H661	22.7	chr1:158656592_G/A	pMMR Common
SPTA1_p.T853R	H661	21.9	chr1:158661316_G/C	pMMR Common
SPTA1_p.I809V	H661	26.2	chr1:158662741_T/C	pMMR Common
SPTA1_p.R701H	H661	7.14	chr1:158666434_C/T	pMMR Common
OR6K2_p.L156V	H661	14.44	chr1:158700187_G/C	pMMR Common
OR6K2_p.R6Q	H661	0.732	chr1:158700636_C/T	pMMR Common
OR6N1_p.R293H	H661	17.89	chr1:158765805_C/T	pMMR Common
OR6N1_p.Q261R	H661	9.997	chr1:158765901_T/C	pMMR Common
OR6N1_p.F245L	H661	16.05	chr1:158765950_A/G	pMMR Common
OR6N1_p.I194T	H661	5.221	chr1:158766102_A/G	pMMR Common
ACKR1_p.G42D	H661	1.153	chr1:159205564_G/A	pMMR Common
ACKR1_p.A100T	H661	17.47	chr1:159205737_G/A	pMMR Common
OR10J1_p.M62I	H661	0.001	chr1:159439944_G/T	pMMR Common
OR10J1_p.I103M	H661	15.16	chr1:159440067_A/G	pMMR Common
SLAMF9_p.I127L	H661	10.43	chr1:159953321_T/G	pMMR Common
KCNJ10_p.R271C	H661	24.4	chr1:160041722_G/A	pMMR Common
ATP1A4_p.G83D	H661	10.53	chr1:160155085_G/A	pMMR Common
SLAMF1_p.P315S	H661	7.317	chr1:160612502_G/A	pMMR Common
SLAMF1_p.S16F	H661	16.97	chr1:160646899_G/A	pMMR Common
LY9_p.M602V	H661	0.033	chr1:160823770_A/G	pMMR Common
ITLN1_p.V109D	H661	15.04	chr1:160882036_A/T	pMMR Common
ITLN2_p.Q171R	H661	9.448	chr1:160950641_T/C	pMMR Common
ITLN2_p.R103H	H661	0.001	chr1:160951176_C/T	pMMR Common
ARHGAP30_p.R1017Q	H661	25.6	chr1:161047971_C/T	pMMR Common
ADAMTS4_p.Q626R	H661	3.225	chr1:161193247_T/C	pMMR Common
FCGR2A_p.Q63R	H661	4.559	chr1:161506415_A/G	pMMR Common
FCGR2A_p.H167R	H661	0.002	chr1:161509955_A/G	pMMR Common
FCGR3B_p.N65S	H661	0.001	chr1:161629903_T/C	pMMR Common
FCGR2B_p.P256S	H661	0.021	chr1:161675262_C/T	pMMR Common
FCRLB_p.G383D	H661	23.8	chr1:161727529_G/A	pMMR Common
OLFML2B_p.W470R	H661	11.22	chr1:161997891_A/G	pMMR Common
SPATA46_p.A69V	H661	0.046	chr1:162375301_G/A	pMMR Common
SH2D1B_p.N122K	H661	21.1	chr1:162397313_G/T	pMMR Common
PBX1_p.G21S	H661	23.3	chr1:164559883_G/A	pMMR Common
LRRC52_p.D209E	H661	0.007	chr1:165563509_T/A	pMMR Common
MAEL_p.S41A	H661	1.769	chr1:166989473_T/G	pMMR Common
DUSP27_p.E265D	H661	0.195	chr1:167125926_G/C	pMMR Common
DUSP27_p.R466H	H661	3.938	chr1:167126528_G/A	pMMR Common
DUSP27_p.A505T	H661	5.083	chr1:167126644_G/A	pMMR Common
DUSP27_p.R838L	H661	16.98	chr1:167127644_G/T	pMMR Common
DUSP27_p.T1124N	H661	8.065	chr1:167128502_C/A	pMMR Common
ADCY10_p.I697V	H661	0.081	chr1:167856247_T/C	pMMR Common
CCDC181_p.F238I	H661	16.35	chr1:169421719_A/T	pMMR Common
CCDC181_p.F172S	H661	3.267	chr1:169421916_A/G	pMMR Common
F5_p.R534Q	H661	27.9	chr1:169549811_C/T	pMMR Common
F5_p.D107H	H661	20.4	chr1:169572275_C/G	pMMR Common
SELP_p.V640L	H661	10.04	chr1:169596108_C/A	pMMR Common
METTL11B_p.S150P	H661	14.08	chr1:170166619_T/C	pMMR Common
MROH9_p.V526I	H661	2.414	chr1:170998254_G/A	pMMR Common
FMO3_p.E158K	H661	16.75	chr1:171107825_G/A	pMMR Common
FMO3_p.E308G	H661	24.4	chr1:171114102_A/G	pMMR Common
MYOC_p.R76K	H661	20.5	chr1:171652385_C/T	pMMR Common
C1orf105_p.S137N	H661	3.874	chr1:172468452_G/A	pMMR Common
SUCO_p.P1075T	H661	24.9	chr1:172602745_C/A	pMMR Common
TNN_p.R79G	H661	7.007	chr1:175077653_A/G	pMMR Common
TNN_p.W807R	H661	0.686	chr1:175118593_T/C	pMMR Common
TNN_p.P930L	H661	20.5	chr1:175123538_C/T	pMMR Common
TNN_p.T941M	H661	9.48	chr1:175123571_C/T	pMMR Common
TNR_p.R643K	H661	15.85	chr1:175379587_C/T	pMMR Common
TNR_p.I17V	H661	8.821	chr1:175406666_T/C	pMMR Common
BRINP2_p.L390V	H661	13.34	chr1:177278718_C/G	pMMR Common
AXDND1_p.Q993E	H661	0.001	chr1:179534908_C/G	pMMR Common
TDRD5_p.R126S	H661	24.2	chr1:179593605_G/C	pMMR Common
TOR1AIP1_p.P276R	H661	16.47	chr1:179907853_C/G	pMMR Common
QSOX1_p.G200A	H661	26.6	chr1:180178877_G/C	pMMR Common
KIAA1614_p.R740W	H661	0.335	chr1:180936127_C/T	pMMR Common
KIAA1614_p.L801F	H661	1.165	chr1:180936312_G/T	pMMR Common
IER5_p.Q202R	H661	1.226	chr1:181089507_A/G	pMMR Common
CACNA1E_p.A1955T	H661	3.552	chr1:181790521_G/A	pMMR Common
ZNF648_p.N111K	H661	0.324	chr1:182057678_G/C	pMMR Common
ZNF648_p.E42K	H661	6.089	chr1:182057887_C/T	pMMR Common
TEDDM1_p.Y130H	H661	12.95	chr1:182400098_A/G	pMMR Common
RGSL1_p.I683V	H661	0.008	chr1:182527694_A/G	pMMR Common
RNASEL_p.R462Q	H661	20.1	chr1:182585422_C/T	pMMR Common
SHCBP1L_p.S18R	H661	15.15	chr1:182953080_G/T	pMMR Common
LAMC1_p.I458V	H661	0.616	chr1:183116620_A/G	pMMR Common
APOBEC4_p.K331E	H661	2.776	chr1:183647791_T/C	pMMR Common
APOBEC4_p.F271S	H661	9.588	chr1:183647970_A/G	pMMR Common
PRG4_p.R180W	H661	25.2	chr1:186304862_C/T	pMMR Common
PRG4_p.T238M	H661	0.001	chr1:186306432_C/T	pMMR Common
PRG4_p.T604A	H661	4.882	chr1:186307529_A/G	pMMR Common
TPR_p.V779I	H661	23.5	chr1:186352110_C/T	pMMR Common
PLA2G4A_p.R651K	H661	18.09	chr1:186977780_G/A	pMMR Common
CFH_p.V62I	H661	7.637	chr1:196673103_G/A	pMMR Common
CFH_p.H402Y	H661	0.001	chr1:196690107_C/T	pMMR Common
F13B_p.R115H	H661	0.08	chr1:197061891_C/T	pMMR Common
CACNA1S_p.A69G	H661	24.4	chr1:201110216_G/C	pMMR Common
PKP1_p.G415D	H661	4.711	chr1:201319827_G/A	pMMR Common
LAD1_p.K323E	H661	10.6	chr1:201386394_T/C	pMMR Common
GPR37L1_p.P81A	H661	3.806	chr1:202123204_C/G	pMMR Common
GPR37L1_p.G90D	H661	3.985	chr1:202123232_G/A	pMMR Common
LGR6_p.V592A	H661	0.066	chr1:202318078_T/C	pMMR Common
CHI3L1_p.R145G	H661	23.4	chr1:203183673_T/C	pMMR Common
KISS1_p.P81R	H661	16.98	chr1:204190659_G/C	pMMR Common
PLEKHA6_p.R837K	H661	17.28	chr1:204230486_C/T	pMMR Common
PLEKHA6_p.V43I	H661	10.02	chr1:204268288_C/T	pMMR Common
LRRN2_p.L518V	H661	16.39	chr1:204618441_G/C	pMMR Common
LRRN2_p.P7L	H661	14.19	chr1:204619973_G/A	pMMR Common
CNTN2_p.A145T	H661	15.72	chr1:205058609_G/A	pMMR Common
CNTN2_p.P366L	H661	22.9	chr1:205061988_C/T	pMMR Common
LEMD1_p.P25S	H661	25.4	chr1:205420464_G/A	pMMR Common
PM20D1_p.I380T	H661	5.105	chr1:205832744_A/G	pMMR Common
PM20D1_p.I149V	H661	11.28	chr1:205845369_T/C	pMMR Common
AVPR1B_p.R364H	H661	6.026	chr1:206110373_C/T	pMMR Common
AVPR1B_p.K65N	H661	23.9	chr1:206116696_C/G	pMMR Common
IL19_p.F175S	H661	4.443	chr1:206842612_T/C	pMMR Common
IL24_p.Y124H	H661	23.4	chr1:206901560_T/C	pMMR Common
PIGR_p.G365S	H661	20.9	chr1:206935771_C/T	pMMR Common
C1orf116_p.S444P	H661	1.898	chr1:207022434_A/G	pMMR Common
CR2_p.S639N	H661	23.3	chr1:207473117_G/A	pMMR Common
CR2_p.A1003E	H661	2.197	chr1:207480050_C/A	pMMR Common
CR1_p.Q572H	H661	8.388	chr1:207534261_G/T	pMMR Common
CR1_p.I684T	H661	0.497	chr1:207542395_T/C	pMMR Common
CR1_p.H1208R	H661	14.59	chr1:207580276_A/G	pMMR Common
CR1_p.T1610S	H661	0.269	chr1:207609571_A/T	pMMR Common
CR1_p.I1615V	H661	5.67	chr1:207609586_A/G	pMMR Common
CR1_p.P1827R	H661	0.032	chr1:207616743_C/G	pMMR Common
CR1_p.K1853R	H661	17.13	chr1:207618089_A/G	pMMR Common
CR1_p.T1969A	H661	0.001	chr1:207621975_A/G	pMMR Common
CR1L_p.R116G	H661	15.54	chr1:207678266_A/G	pMMR Common
CR1L_p.R128Q	H661	16.75	chr1:207683877_G/A	pMMR Common
CR1L_p.I139V	H661	0.001	chr1:207683909_A/G	pMMR Common
CR1L_p.N402D	H661	24.1	chr1:207699250_A/G	pMMR Common
CR1L_p.I455V	H661	0.004	chr1:207708212_A/G	pMMR Common
PLXNA2_p.A267T	H661	19.37	chr1:208217124_C/T	pMMR Common
LAMB3_p.M852L	H661	21.1	chr1:209622984_T/A	pMMR Common
TRAF3IP3_p.Q373E	H661	17.09	chr1:209777415_C/G	pMMR Common
FAM71A_p.N253S	H661	1.242	chr1:212625635_A/G	pMMR Common
FAM71A_p.N551D	H661	5.44	chr1:212626528_A/G	pMMR Common
FAM71A_p.T577M	H661	5.425	chr1:212626607_C/T	pMMR Common
SPATA45_p.I8T	H661	0.001	chr1:212836127_A/G	pMMR Common
USH2A_p.I2106T	H661	9.857	chr1:216046439_A/G	pMMR Common
USH2A_p.A125T	H661	4.915	chr1:216421964_C/T	pMMR Common
HLX_p.S116P	H661	19.92	chr1:220880203_T/C	pMMR Common
HLX_p.P356L	H661	14.47	chr1:220884304_C/T	pMMR Common
HLX_p.A387G	H661	20.8	chr1:220884397_C/G	pMMR Common
FAM177B_p.I3S	H661	15.47	chr1:222746553_T/G	pMMR Common
FAM177B_p.Q143R	H661	0.024	chr1:222750009_A/G	pMMR Common
CAPN8_p.T592M	H661	22.5	chr1:223545289_G/A	pMMR Common
CAPN8_p.S245Y	H661	26.9	chr1:223625884_G/T	pMMR Common
LEFTY1_p.D322A	H661	14.46	chr1:225886863_T/G	pMMR Common
ACBD3_p.E187D	H661	19.02	chr1:226164797_T/G	pMMR Common
PRSS38_p.M204V	H661	10.23	chr1:227845496_A/G	pMMR Common
IBA57_p.G45A	H661	7.363	chr1:228165950_G/C	pMMR Common
OBSCN_p.Q502R	H661	22.6	chr1:228214420_A/G	pMMR Common
OBSCN_p.A908T	H661	13.06	chr1:228224527_G/A	pMMR Common
OBSCN_p.H1158L	H661	14.36	chr1:228244563_A/T	pMMR Common
OBSCN_p.H4489Q	H661	13.26	chr1:228316890_C/A	pMMR Common
OBSCN_p.R4534H	H661	17.61	chr1:228317503_G/A	pMMR Common
OBSCN_p.P6272S	H661	5.815	chr1:228362728_C/T	pMMR Common
AGT_p.M268T	H661	0.347	chr1:230710048_A/G	pMMR Common
CAPN9_p.S122R	H661	23.4	chr1:230759594_C/A	pMMR Common
CAPN9_p.K322Q	H661	12.91	chr1:230778983_A/C	pMMR Common
PCNX2_p.R117K	H661	9.573	chr1:233262967_C/T	pMMR Common
EDARADD_p.M9I	H661	9.147	chr1:236394471_G/A	pMMR Common
LGALS8_p.M56V	H661	4.55	chr1:236538910_A/G	pMMR Common
RYR2_p.Q2958R	H661	22.4	chr1:237678090_A/G	pMMR Common
FMN2_p.R1148G	H661	9.72	chr1:240208254_A/G	pMMR Common
KMO_p.R452C	H661	9.124	chr1:241592046_C/T	pMMR Common
ZNF695_p.R84K	H661	0.528	chr1:246999356_C/T	pMMR Common
OR2B11_p.V198M	H661	4.158	chr1:247451391_C/T	pMMR Common
OR2B11_p.I130S	H661	26	chr1:247451594_A/C	pMMR Common
OR2C3_p.L289V	H661	4.803	chr1:247531647_G/C	pMMR Common
GCSAML-AS1_p.L289V	H661	4.803	chr1:247531647_G/C	pMMR Common
OR2C3_p.H245Q	H661	22.2	chr1:247531777_G/T	pMMR Common
GCSAML-AS1_p.H245Q	H661	22.2	chr1:247531777_G/T	pMMR Common
OR2C3_p.P68S	H661	9.796	chr1:247532310_G/A	pMMR Common
GCSAML-AS1_p.P68S	H661	9.796	chr1:247532310_G/A	pMMR Common
OR2C3_p.T20A	H661	2.357	chr1:247532454_T/C	pMMR Common
GCSAML-AS1_p.T20A	H661	2.357	chr1:247532454_T/C	pMMR Common
OR2G2_p.V120L	H661	13.15	chr1:247588717_G/C	pMMR Common
OR2G2_p.L167P	H661	15.8	chr1:247588859_T/C	pMMR Common
OR13G1_p.I132V	H661	9.094	chr1:247672648_T/C	pMMR Common
OR14A16_p.I238T	H661	7.39	chr1:247815017_A/G	pMMR Common
OR11L1_p.R171P	H661	11.6	chr1:247841385_C/G	pMMR Common
OR11L1_p.A142T	H661	0.694	chr1:247841473_C/T	pMMR Common
OR11L1_p.F117L	H661	5.735	chr1:247841546_G/C	pMMR Common
OR11L1_p.G108S	H661	16.45	chr1:247841575_C/T	pMMR Common
TRIM58_p.W3S	H661	8.937	chr1:247857254_G/C	pMMR Common
OR2W3_p.R179C	H661	17.89	chr1:247896121_C/T	pMMR Common
OR2W3_p.V190I	H661	1.35	chr1:247896154_G/A	pMMR Common
OR2W3_p.E196D	H661	19.86	chr1:247896174_A/C	pMMR Common
OR2W3_p.M272K	H661	10.43	chr1:247896401_T/A	pMMR Common
OR2W3_p.M275T	H661	5.299	chr1:247896410_T/C	pMMR Common
OR2T8_p.G39S	H661	8.567	chr1:247921132_G/A	pMMR Common
OR2T8_p.N143T	H661	1.311	chr1:247921445_A/C	pMMR Common
OR2T8_p.L144M	H661	0.04	chr1:247921447_C/A	pMMR Common
OR2T8_p.M197R	H661	22.3	chr1:247921607_T/G	pMMR Common
OR2T8_p.A221S	H661	0.119	chr1:247921678_G/T	pMMR Common
OR2AK2_p.V203M	H661	14.96	chr1:247965938_G/A	pMMR Common
OR2L3_p.V255F	H661	0.003	chr1:248061444_G/T	pMMR Common
OR2M2_p.R220G	H661	10.22	chr1:248180643_C/G	pMMR Common
OR2M2_p.C235R	H661	0.085	chr1:248180688_T/C	pMMR Common
OR2T12_p.R301L	H661	13.63	chr1:248294677_C/A	pMMR Common
OR2T12_p.T104S	H661	0.114	chr1:248295269_T/A	pMMR Common
OR2T12_p.M69V	H661	0.002	chr1:248295374_T/C	pMMR Common
OR2M7_p.D191N	H661	11.62	chr1:248323998_C/T	pMMR Common
OR2M7_p.C178F	H661	4.807	chr1:248324036_C/A	pMMR Common
OR2M7_p.V78A	H661	18.63	chr1:248324336_A/G	pMMR Common
OR2M7_p.F35L	H661	17.49	chr1:248324466_A/G	pMMR Common
OR14C36_p.G225R	H661	8.115	chr1:248349447_G/A	pMMR Common
OR14C36_p.D231Y	H661	21.3	chr1:248349465_G/T	pMMR Common
OR2T6_p.C23G	H661	1.564	chr1:248387675_T/G	pMMR Common
OR2T1_p.H25R	H661	4.834	chr1:248406068_A/G	pMMR Common
OR2T5_p.K13R	H661	2.88	chr1:248488626_A/G	pMMR Common
OR2T29_p.Q24R	H661	0.559	chr1:248559421_T/C	pMMR Common
OR2T35_p.L261Q	H661	23.4	chr1:248638477_A/T	pMMR Common
OR2T27_p.Y120C	H661	24.7	chr1:248650526_T/C	pMMR Common
OR2T27_p.L36V	H661	3.057	chr1:248650779_A/C	pMMR Common
OR14I1_p.S170N	H661	0.088	chr1:248681796_C/T	pMMR Common
OR14I1_p.D50N	H661	12.88	chr1:248682157_C/T	pMMR Common
OR14I1_p.V36A	H661	1.477	chr1:248682198_A/G	pMMR Common
FAM110C_p.I164T	H661	0.549	chr2:45895_A/G	pMMR Common
SNTG2_p.G251R	H661	25.1	chr2:1237919_G/C	pMMR Common
SNTG2_p.T495M	H661	10.04	chr2:1316371_C/T	pMMR Common
TPO_p.A257S	H661	9.205	chr2:1456232_G/T	pMMR Common
TPO_p.A373S	H661	0.446	chr2:1477383_G/T	pMMR Common
TPO_p.S398T	H661	23	chr2:1477459_G/C	pMMR Common
ALLC_p.T110I	H661	0.672	chr2:3681664_C/T	pMMR Common
TAF1B_p.V282I	H661	4.323	chr2:9904895_G/A	pMMR Common
GREB1_p.N77T	H661	11.05	chr2:11562535_A/C	pMMR Common
NTSR2_p.A54V	H661	6.189	chr2:11669969_G/A	pMMR Common
NBAS_p.K655R	H661	17.96	chr2:15467718_T/C	pMMR Common
RAD51AP2_p.G1037D	H661	6.584	chr2:17515306_C/T	pMMR Common
MSGN1_p.E80D	H661	0.249	chr2:17816758_A/T	pMMR Common
MSGN1_p.H104Y	H661	4.275	chr2:17816828_C/T	pMMR Common
KCNS3_p.T450A	H661	17.43	chr2:17932356_A/G	pMMR Common
NT5C1B_p.A145V	H661	2.423	chr2:18586258_G/A	pMMR Common
HS1BP3_p.V260M	H661	0.015	chr2:20624738_C/T	pMMR Common
GDF7_p.A330S	H661	13.43	chr2:20671060_G/T	pMMR Common
APOB_p.P2739L	H661	28	chr2:21008652_G/A	pMMR Common
APOB_p.I2313V	H661	0.087	chr2:21009931_T/C	pMMR Common
APOB_p.H1923R	H661	25.6	chr2:21011100_T/C	pMMR Common
APOB_p.A618V	H661	24.8	chr2:21028042_G/A	pMMR Common
TDRD15_p.M82V	H661	0.319	chr2:21137711_A/G	pMMR Common
ADGRF3_p.H599Y	H661	16.6	chr2:26311933_G/A	pMMR Common
ADGRF3_p.A404T	H661	5.345	chr2:26313826_C/T	pMMR Common
DRC1_p.W399R	H661	17.55	chr2:26444747_T/C	pMMR Common
OTOF_p.R773C	H661	26.1	chr2:26477505_G/A	pMMR Common
OTOF_p.R82C	H661	18.58	chr2:26519093_G/A	pMMR Common
CIB4_p.H181R	H661	17.89	chr2:26581379_T/C	pMMR Common
SLC5A6_p.S481F	H661	16.51	chr2:27201768_G/A	pMMR Common
GCKR_p.L446P	H661	13.2	chr2:27508073_T/C	pMMR Common
C2orf16_p.T655S	H661	0.072	chr2:27578536_C/G	pMMR Common
C2orf16_p.A660E	H661	5.56	chr2:27578551_C/A	pMMR Common
C2orf16_p.I774V	H661	18.27	chr2:27578892_A/G	pMMR Common
C2orf16_p.S1665P	H661	0.157	chr2:27581565_T/C	pMMR Common
PLB1_p.V212L	H661	24.3	chr2:28539114_G/C	pMMR Common
PLB1_p.H879D	H661	1.236	chr2:28601926_C/G	pMMR Common
PLB1_p.A1318V	H661	21.8	chr2:28632091_C/T	pMMR Common
C2orf71_p.Q1020R	H661	10.33	chr2:29071203_T/C	pMMR Common
C2orf71_p.Q1020K	H661	15.69	chr2:29071204_G/T	pMMR Common
C2orf71_p.T580M	H661	23	chr2:29072523_G/A	pMMR Common
C2orf71_p.K421R	H661	20.3	chr2:29073000_T/C	pMMR Common
ALK_p.D1529E	H661	0.062	chr2:29193500_G/C	pMMR Common
ALK_p.I1461V	H661	0.003	chr2:29193706_T/C	pMMR Common
CAPN13_p.A280T	H661	0.323	chr2:30758074_C/T	pMMR Common
CAPN14_p.V626I	H661	7.336	chr2:31177122_C/T	pMMR Common
CAPN14_p.D520N	H661	7.094	chr2:31187787_C/T	pMMR Common
CAPN14_p.K510N	H661	29.2	chr2:31188318_C/A	pMMR Common
XDH_p.G172R	H661	16.87	chr2:31388277_C/T	pMMR Common
SRD5A2_p.L89V	H661	1.524	chr2:31580636_G/C	pMMR Common
CYP1B1_p.N453S	H661	24.8	chr2:38070996_T/C	pMMR Common
CYP1B1_p.A119S	H661	6.897	chr2:38075034_C/A	pMMR Common
CYP1B1_p.R48G	H661	8.182	chr2:38075247_G/C	pMMR Common
DHX57_p.N587S	H661	10.11	chr2:38855202_T/C	pMMR Common
ABCG5_p.Q604E	H661	20.5	chr2:43813262_G/C	pMMR Common
ABCG5_p.R198Q	H661	26.4	chr2:43828024_C/T	pMMR Common
ABCG8_p.V632A	H661	6.495	chr2:43877786_T/C	pMMR Common
SLC3A1_p.M618I	H661	6.751	chr2:44320435_G/A	pMMR Common
PIGF_p.V62A	H661	18.66	chr2:46614980_A/G	pMMR Common
C2orf61_p.E62G	H661	27.1	chr2:47151472_T/C	pMMR Common
C2orf61_p.L17M	H661	1.716	chr2:47155203_G/T	pMMR Common
GTF2A1L_p.N259D	H661	11.96	chr2:48646839_A/G	pMMR Common
LHCGR_p.N312S	H661	14.84	chr2:48694236_T/C	pMMR Common
FSHR_p.S680N	H661	1.241	chr2:48962782_C/T	pMMR Common
FSHR_p.A307T	H661	11.35	chr2:48963902_C/T	pMMR Common
C2orf73_p.P254L	H661	16.03	chr2:54360459_C/T	pMMR Common
CLHC1_p.A503V	H661	8.906	chr2:55177658_G/A	pMMR Common
CCDC85A_p.P20S	H661	5.694	chr2:56184682_C/T	pMMR Common
CCDC85A_p.H224L	H661	24.7	chr2:56192871_A/T	pMMR Common
CCDC85A_p.R321W	H661	25.1	chr2:56193161_C/T	pMMR Common
VRK2_p.I167V	H661	23.3	chr2:58089679_A/G	pMMR Common
RAB1A_p.N189S	H661	19.89	chr2:65088545_T/C	pMMR Common
PLEK_p.K97N	H661	24.1	chr2:68380815_G/T	pMMR Common
PLEK_p.R340K	H661	19.05	chr2:68395782_G/A	pMMR Common
NFU1_p.M25K	H661	9.173	chr2:69431994_A/T	pMMR Common
FIGLA_p.S141T	H661	7.246	chr2:70785602_C/G	pMMR Common
CD207_p.V278A	H661	0.002	chr2:70831704_A/G	pMMR Common
CD207_p.A55V	H661	17.34	chr2:70835517_G/A	pMMR Common
DYSF_p.R1022Q	H661	24.3	chr2:71570632_G/A	pMMR Common
DYSF_p.R1331L	H661	24	chr2:71611333_G/T	pMMR Common
FBXO41_p.S454T	H661	14.99	chr2:73265486_A/T	pMMR Common
NAT8_p.A73V	H661	2.642	chr2:73641411_G/A	pMMR Common
DNAH6_p.G1694A	H661	20.5	chr2:84653321_G/C	pMMR Common
DNAH6_p.Y2119C	H661	27.6	chr2:84670377_A/G	pMMR Common
TCF7L1_p.P253S	H661	23.8	chr2:85303993_C/T	pMMR Common
RNF181_p.Y118H	H661	18.08	chr2:85597128_T/C	pMMR Common
ATOH8_p.L150P	H661	24.8	chr2:85754638_T/C	pMMR Common
ST3GAL5_p.H104R	H661	10.36	chr2:85861188_T/C	pMMR Common
POLR1A_p.P150A	H661	0.023	chr2:86089914_G/C	pMMR Common
SMYD1_p.E476K	H661	30	chr2:88110465_G/A	pMMR Common
PROM2_p.Q508R	H661	5.177	chr2:95281337_A/G	pMMR Common
ASTL_p.K277Q	H661	16.3	chr2:96129869_T/G	pMMR Common
ASTL_p.Q222R	H661	3.607	chr2:96130118_T/C	pMMR Common
FER1L5_p.T687A	H661	0.687	chr2:96686103_A/G	pMMR Common
ANKRD36B_p.N1223T	H661	13.3	chr2:97511190_T/G	pMMR Common
ANKRD36B_p.D520N	H661	8.207	chr2:97547557_C/T	pMMR Common
ANKRD36B_p.E496D	H661	0.084	chr2:97547721_C/G	pMMR Common
ANKRD36B_p.R261P	H661	1.936	chr2:97560842_C/G	pMMR Common
VWA3B_p.L677V	H661	2.439	chr2:98228211_C/G	pMMR Common
VWA3B_p.V885M	H661	0.798	chr2:98236710_G/A	pMMR Common
VWA3B_p.R1245K	H661	0.096	chr2:98312031_G/A	pMMR Common
KIAA1211L_p.V173L	H661	6.182	chr2:98832371_C/A	pMMR Common
LONRF2_p.L426P	H661	15.48	chr2:100299310_A/G	pMMR Common
LONRF2_p.A24T	H661	6.242	chr2:100322024_C/T	pMMR Common
NMS_p.P6S	H661	10.3	chr2:100470504_C/T	pMMR Common
CREG2_p.P96Q	H661	13.04	chr2:101387171_G/T	pMMR Common
IL1R1_p.A124G	H661	6.087	chr2:102165189_C/G	pMMR Common
IL1RL1_p.A433T	H661	8.822	chr2:102351547_G/A	pMMR Common
IL1RL1_p.Q501K	H661	0.001	chr2:102351751_C/A	pMMR Common
IL1RL1_p.Q501R	H661	0.327	chr2:102351752_A/G	pMMR Common
IL1RL1_p.T549I	H661	1.168	chr2:102351896_C/T	pMMR Common
IL1RL1_p.L551S	H661	15.62	chr2:102351902_T/C	pMMR Common
SLC9A4_p.G784S	H661	0.008	chr2:102532641_G/A	pMMR Common
RGPD3_p.E745Q	H661	21.5	chr2:106433258_C/G	pMMR Common
ST6GAL2_p.L511V	H661	20.9	chr2:106806737_G/C	pMMR Common
RGPD4_p.R528G	H661	22.2	chr2:107859502_A/G	pMMR Common
RGPD4_p.E745Q	H661	22.7	chr2:107862709_G/C	pMMR Common
RGPD4_p.D761G	H661	9.951	chr2:107862758_A/G	pMMR Common
RGPD4_p.A805T	H661	24.1	chr2:107862976_G/A	pMMR Common
RGPD4_p.N957S	H661	16.32	chr2:107870874_A/G	pMMR Common
RGPD4_p.Q1169R	H661	16.74	chr2:107871510_A/G	pMMR Common
RGPD4_p.V1428L	H661	24.5	chr2:107872286_G/T	pMMR Common
RGPD4_p.W1646R	H661	25.2	chr2:107879979_T/A	pMMR Common
SULT1C4_p.D5E	H661	0.143	chr2:108378352_C/G	pMMR Common
IL37_p.G31V	H661	21.4	chr2:112913801_G/T	pMMR Common
IL37_p.T42A	H661	0.176	chr2:112913833_A/G	pMMR Common
IL36A_p.Q12R	H661	0.003	chr2:113005998_A/G	pMMR Common
IL1F10_p.I44T	H661	22.2	chr2:113074735_T/C	pMMR Common
IL1F10_p.A51D	H661	15.32	chr2:113074756_C/A	pMMR Common
PSD4_p.G269A	H661	4.365	chr2:113183262_G/C	pMMR Common
FOXD4L1_p.K49Q	H661	3.809	chr2:113499401_A/C	pMMR Common
FOXD4L1_p.H174R	H661	21.8	chr2:113499777_A/G	pMMR Common
FOXD4L1_p.K204Q	H661	24	chr2:113499866_A/C	pMMR Common
DPP10_p.V401I	H661	17.59	chr2:115768384_G/A	pMMR Common
C2orf76_p.I46V	H661	0.123	chr2:119321202_T/C	pMMR Common
MYO7B_p.E1647D	H661	21.7	chr2:127631287_G/C	pMMR Common
MYO7B_p.Q2105R	H661	22	chr2:127637380_A/G	pMMR Common
RAB6C_p.A159T	H661	11.63	chr2:129980590_G/A	pMMR Common
POTEF_p.R954W	H661	18.84	chr2:130074612_G/A	pMMR Common
TUBA3E_p.A449E	H661	9.335	chr2:130191838_G/T	pMMR Common
TUBA3E_p.R156W	H661	24.4	chr2:130194376_G/A	pMMR Common
TUBA3E_p.A126V	H661	19.16	chr2:130194465_G/A	pMMR Common
TUBA3E_p.S101N	H661	12.47	chr2:130195152_C/T	pMMR Common
POTEI_p.Y918F	H661	15.43	chr2:130463291_T/A	pMMR Common
POTEI_p.M839V	H661	1.968	chr2:130463529_T/C	pMMR Common
POTEI_p.R816H	H661	19.11	chr2:130463597_C/T	pMMR Common
POTEI_p.R573K	H661	0.291	chr2:130474438_C/T	pMMR Common
POTEJ_p.G473D	H661	2.731	chr2:130644031_G/A	pMMR Common
POTEJ_p.R615W	H661	15.88	chr2:130656603_C/T	pMMR Common
GPR148_p.T317P	H661	8.926	chr2:130730100_A/C	pMMR Common
AMER3_p.S340P	H661	0.947	chr2:130763090_T/C	pMMR Common
POTEE_p.H349R	H661	9.764	chr2:131228372_A/G	pMMR Common
POTEE_p.E378D	H661	0.055	chr2:131236739_G/C	pMMR Common
GPR39_p.A50V	H661	19.27	chr2:132417191_C/T	pMMR Common
NCKAP5_p.N1093Y	H661	20.1	chr2:132783534_T/A	pMMR Common
NCKAP5_p.I977T	H661	2.408	chr2:132783881_A/G	pMMR Common
NCKAP5_p.V604M	H661	0.028	chr2:132785001_C/T	pMMR Common
LCT_p.N1639S	H661	4.506	chr2:135798089_T/C	pMMR Common
LCT_p.P858L	H661	8.366	chr2:135809774_G/A	pMMR Common
LCT_p.I362V	H661	14.02	chr2:135817964_T/C	pMMR Common
LRP1B_p.V2078L	H661	18.82	chr2:140702211_C/A	pMMR Common
LRP1B_p.D512Y	H661	28.3	chr2:141055134_C/A	pMMR Common
KYNU_p.K412E	H661	13.99	chr2:143040620_A/G	pMMR Common
ORC4_p.N78S	H661	19.28	chr2:147958859_T/C	pMMR Common
TNFAIP6_p.Q144R	H661	9.349	chr2:151370056_A/G	pMMR Common
GALNT5_p.T179S	H661	5.477	chr2:157258617_A/T	pMMR Common
CCDC148_p.K329R	H661	10.73	chr2:158309557_T/C	pMMR Common
DAPL1_p.L60P	H661	26.4	chr2:158807087_T/C	pMMR Common
TANC1_p.T1573A	H661	0.066	chr2:159230143_A/G	pMMR Common
WDSUB1_p.R320S	H661	11.35	chr2:159256370_G/T	pMMR Common
LY75_p.Y1391H	H661	20.4	chr2:159817015_A/G	pMMR Common
LY75_p.K1321N	H661	13.98	chr2:159819916_C/A	pMMR Common
LY75_p.D807E	H661	14.65	chr2:159854534_G/C	pMMR Common
LY75_p.E268D	H661	18.19	chr2:159886529_T/A	pMMR Common
PLA2R1_p.G1106S	H661	0.715	chr2:159951564_C/T	pMMR Common
PLA2R1_p.H300D	H661	0.292	chr2:160028907_G/C	pMMR Common
PLA2R1_p.M292V	H661	20.8	chr2:160028931_T/C	pMMR Common
SCN1A_p.A1067T	H661	7.679	chr2:166036278_C/T	pMMR Common
SCN7A_p.M958I	H661	0.128	chr2:166423412_C/A	pMMR Common
SCN7A_p.T41N	H661	0.03	chr2:166477575_G/T	pMMR Common
NOSTRIN_p.G473E	H661	17.74	chr2:168864867_G/A	pMMR Common
LRP2_p.I4210L	H661	26.1	chr2:169146922_T/G	pMMR Common
LRP2_p.K4094E	H661	13.16	chr2:169154475_T/C	pMMR Common
LRP2_p.N83S	H661	0.03	chr2:169318824_T/C	pMMR Common
MYO3B_p.V770I	H661	0.088	chr2:170404277_G/A	pMMR Common
MYO3B_p.R1082K	H661	11.73	chr2:170499764_G/A	pMMR Common
SP5_p.A75T	H661	13.24	chr2:170716430_G/A	pMMR Common
MAP3K20_p.R789S	H661	16.41	chr2:173266714_A/C	pMMR Common
HOXD12_p.R186Q	H661	23.6	chr2:176100358_G/A	pMMR Common
PDE11A_p.R184Q	H661	19.88	chr2:178071887_C/T	pMMR Common
TTN_p.S31943C	H661	24.9	chr2:178535996_G/C	pMMR Common
TTN_p.V31725I	H661	23.4	chr2:178537013_C/T	pMMR Common
TTN_p.P27995Q	H661	22.4	chr2:178554204_G/T	pMMR Common
TTN_p.I27755T	H661	7.554	chr2:178556967_A/G	pMMR Common
TTN_p.L26582V	H661	23.1	chr2:178561465_G/C	pMMR Common
TTN_p.I26134V	H661	12.08	chr2:178562809_T/C	pMMR Common
TTN_p.I24781T	H661	24.1	chr2:178566867_A/G	pMMR Common
TTN_p.T24239A	H661	16.66	chr2:178568494_T/C	pMMR Common
TTN_p.N24119S	H661	19.62	chr2:178568853_T/C	pMMR Common
TTN_p.Y23933H	H661	23.6	chr2:178569412_A/G	pMMR Common
TTN_p.T22670A	H661	19.22	chr2:178573201_T/C	pMMR Common
TTN_p.T19762I	H661	21.2	chr2:178586693_G/A	pMMR Common
TTN_p.N17060D	H661	22	chr2:178599800_T/C	pMMR Common
TTN_p.H12383R	H661	20.9	chr2:178634803_T/C	pMMR Common
TTN_p.G10305R	H661	15.62	chr2:178689578_C/T	pMMR Common
TTN_p.I10205V	H661	16.65	chr2:178693639_T/C	pMMR Common
TTN_p.Q8225H	H661	10.48	chr2:178717108_C/A	pMMR Common
TTN_p.A8038E	H661	19.98	chr2:178717810_G/T	pMMR Common
TTN_p.R4525K	H661	8.317	chr2:178735921_C/T	pMMR Common
TTN_p.L4283F	H661	0.88	chr2:178739433_T/G	pMMR Common
TTN_p.T4215P	H661	4.978	chr2:178739639_T/G	pMMR Common
TTN_p.P3491S	H661	14.89	chr2:178741811_G/A	pMMR Common
TTN_p.S2831N	H661	19.73	chr2:178770209_C/T	pMMR Common
TTN_p.M2610I	H661	18.43	chr2:178773134_C/G	pMMR Common
TTN_p.R1572Q	H661	17.89	chr2:178777248_C/T	pMMR Common
TTN_p.S1295L	H661	22.6	chr2:178779308_G/A	pMMR Common
ITGA4_p.R878Q	H661	0.014	chr2:181530618_G/A	pMMR Common
NEUROD1_p.T45A	H661	10.95	chr2:181678728_T/C	pMMR Common
DNAJC10_p.H646Q	H661	8.048	chr2:182757820_T/G	pMMR Common
FRZB_p.R324G	H661	23.2	chr2:182834857_G/C	pMMR Common
FRZB_p.R200W	H661	29.1	chr2:182838608_G/A	pMMR Common
ZNF804A_p.Q261L	H661	0.183	chr2:184936178_A/T	pMMR Common
ZNF804A_p.E542K	H661	16.72	chr2:184937020_G/A	pMMR Common
ZNF804A_p.T707K	H661	0.748	chr2:184937516_C/A	pMMR Common
ZNF804A_p.H747R	H661	0.647	chr2:184937636_A/G	pMMR Common
ZNF804A_p.L1081V	H661	13.18	chr2:184938637_C/G	pMMR Common
FSIP2_p.N910S	H661	8.71	chr2:185789865_A/G	pMMR Common
FSIP2_p.R1288Q	H661	6.216	chr2:185790999_G/A	pMMR Common
FSIP2_p.D2065N	H661	0.053	chr2:185793329_G/A	pMMR Common
FSIP2_p.T2192M	H661	0.049	chr2:185793711_C/T	pMMR Common
FSIP2_p.E2234D	H661	5.185	chr2:185793838_G/T	pMMR Common
FSIP2_p.R2499M	H661	9.742	chr2:185794632_G/T	pMMR Common
FSIP2_p.L3644I	H661	0.002	chr2:185800236_C/A	pMMR Common
FSIP2_p.G3800E	H661	7.582	chr2:185800705_G/A	pMMR Common
FSIP2_p.N3931D	H661	11.59	chr2:185801097_A/G	pMMR Common
FSIP2_p.F4363S	H661	12.67	chr2:185802394_T/C	pMMR Common
FSIP2_p.K4894I	H661	23.4	chr2:185803987_A/T	pMMR Common
FSIP2_p.E5357D	H661	9.194	chr2:185805377_A/C	pMMR Common
FSIP2_p.Y5583N	H661	0.824	chr2:185806053_T/A	pMMR Common
FSIP2_p.I5649T	H661	0.878	chr2:185806252_T/C	pMMR Common
FSIP2_p.R5775Q	H661	5.49	chr2:185806630_G/A	pMMR Common
FSIP2_p.R5960H	H661	16.92	chr2:185807185_G/A	pMMR Common
FSIP2_p.T6883A	H661	17.95	chr2:185833149_A/G	pMMR Common
ITGAV_p.V783I	H661	17.83	chr2:186667690_G/A	pMMR Common
ANKAR_p.L1077F	H661	0.047	chr2:189730532_G/T	pMMR Common
DNAH7_p.R545C	H661	23.3	chr2:195987187_G/A	pMMR Common
PLCL1_p.V667I	H661	26	chr2:198085516_G/A	pMMR Common
ALS2CR12_p.V43L	H661	0.307	chr2:201350769_C/G	pMMR Common
ALS2CR11_p.T282I	H661	0.241	chr2:201565861_G/A	pMMR Common
MPP4_p.G44S	H661	14.98	chr2:201692979_C/T	pMMR Common
WDR12_p.I75V	H661	21.5	chr2:202901033_T/C	pMMR Common
CARF_p.Y571F	H661	15.35	chr2:202982094_A/T	pMMR Common
CYP20A1_p.S97L	H661	0.114	chr2:203251967_C/T	pMMR Common
CTLA4_p.T17A	H661	0.404	chr2:203867991_A/G	pMMR Common
PARD3B_p.R192K	H661	0.594	chr2:205104496_G/A	pMMR Common
CPO_p.M85I	H661	17.27	chr2:206955552_G/A	pMMR Common
CPO_p.S134R	H661	7.149	chr2:206959660_T/G	pMMR Common
CRYGB_p.I111L	H661	14.46	chr2:208142835_T/G	pMMR Common
C2orf80_p.S152G	H661	21	chr2:208171988_T/C	pMMR Common
C2orf80_p.C130R	H661	9.857	chr2:208172054_A/G	pMMR Common
PIKFYVE_p.S696N	H661	17.1	chr2:208320256_G/A	pMMR Common
PIKFYVE_p.Q995L	H661	15.49	chr2:208325795_A/T	pMMR Common
PIKFYVE_p.T998S	H661	0.078	chr2:208325804_C/G	pMMR Common
CPS1_p.T344A	H661	3.719	chr2:210591913_A/G	pMMR Common
SPAG16_p.D56N	H661	27.6	chr2:213296093_G/A	pMMR Common
SPAG16_p.S356N	H661	24.4	chr2:213490087_G/A	pMMR Common
BARD1_p.V507M	H661	0.01	chr2:214767531_C/T	pMMR Common
ABCA12_p.S777T	H661	0.327	chr2:215011442_A/T	pMMR Common
TNS1_p.V1604I	H661	13.54	chr2:217809974_C/T	pMMR Common
TNS1_p.W1197R	H661	16.85	chr2:217818431_A/G	pMMR Common
ASIC4_p.R616L	H661	16.96	chr2:219537949_G/T	pMMR Common
ASIC4_p.V619A	H661	3.887	chr2:219537958_T/C	pMMR Common
KCNE4_p.D196E	H661	0.339	chr2:223053265_T/G	pMMR Common
NYAP2_p.T586P	H661	13.48	chr2:225627054_A/C	pMMR Common
COL4A4_p.S1403P	H661	20.9	chr2:227022057_A/G	pMMR Common
COL4A4_p.V1327M	H661	0.271	chr2:227028004_C/T	pMMR Common
COL4A4_p.P1004L	H661	22.4	chr2:227051116_G/A	pMMR Common
COL4A4_p.P482S	H661	13.23	chr2:227089883_G/A	pMMR Common
COL4A3_p.R408H	H661	18.32	chr2:227263852_G/A	pMMR Common
COL4A3_p.H451R	H661	0.168	chr2:227266453_A/G	pMMR Common
AC064853.3_p.E104Q	H661	1.61	chr2:227611537_C/G	pMMR Common
SPHKAP_p.S1603R	H661	17.33	chr2:227991150_G/C	pMMR Common
SP110_p.M523T	H661	0.249	chr2:230177560_A/G	pMMR Common
SP110_p.L425S	H661	2.594	chr2:230185999_A/G	pMMR Common
SP140_p.E516K	H661	0.264	chr2:230284393_G/A	pMMR Common
ARMC9_p.I180V	H661	23.4	chr2:231222761_A/G	pMMR Common
TEX44_p.S261P	H661	5.345	chr2:231593732_T/C	pMMR Common
ALPP_p.I89L	H661	19.48	chr2:232379271_A/T	pMMR Common
ALPPL2_p.L316R	H661	0.007	chr2:232408794_T/G	pMMR Common
PRSS56_p.A30T	H661	13.89	chr2:232520686_G/A	pMMR Common
NGEF_p.M111T	H661	0.003	chr2:232970265_A/G	pMMR Common
NEU2_p.H168N	H661	4.255	chr2:233034416_C/A	pMMR Common
UGT1A8_p.A173G	H661	1.317	chr2:233618225_C/G	pMMR Common
UGT1A5_p.L48S	H661	15.28	chr2:233713134_T/C	pMMR Common
UGT1A5_p.D50E	H661	0.46	chr2:233713141_C/G	pMMR Common
UGT1A5_p.L63P	H661	2.958	chr2:233713179_T/C	pMMR Common
UGT1A5_p.H142N	H661	3.106	chr2:233713415_C/A	pMMR Common
UGT1A5_p.A158G	H661	6.182	chr2:233713464_C/G	pMMR Common
UGT1A4_p.L48V	H661	1.838	chr2:233718962_T/G	pMMR Common
ASB18_p.A104T	H661	23.2	chr2:236241298_C/T	pMMR Common
IQCA1_p.K452R	H661	21.5	chr2:236392034_T/C	pMMR Common
COL6A3_p.A3012P	H661	16.7	chr2:237334821_C/G	pMMR Common
COL6A3_p.M2988V	H661	0.086	chr2:237336138_T/C	pMMR Common
COL6A3_p.M2927T	H661	7.31	chr2:237336320_A/G	pMMR Common
OR6B3_p.C234Y	H661	18.36	chr2:240045372_C/T	pMMR Common
OR6B3_p.R131C	H661	21.5	chr2:240045682_G/A	pMMR Common
ANKMY1_p.T649M	H661	0.004	chr2:240511934_G/A	pMMR Common
CAPN10_p.I666V	H661	0.086	chr2:240598657_A/G	pMMR Common
C2orf54_p.L309P	H661	16.58	chr2:240888617_A/G	pMMR Common
ANO7_p.A759T	H661	25.1	chr2:241217826_G/A	pMMR Common
CHL1_p.L17F	H661	0.146	chr3:319825_C/T	pMMR Common
CHL1_p.T287A	H661	13.91	chr3:349417_A/G	pMMR Common
CHL1_p.I1034V	H661	9.971	chr3:398280_A/G	pMMR Common
GRM7_p.Y433F	H661	16.09	chr3:7452730_A/T	pMMR Common
SSUH2_p.P29L	H661	0.194	chr3:8633853_G/A	pMMR Common
OXTR_p.A238T	H661	14.49	chr3:8767476_C/T	pMMR Common
CIDEC_p.T49M	H661	19.78	chr3:9877127_G/A	pMMR Common
FANCD2_p.N405S	H661	11.66	chr3:10046659_A/G	pMMR Common
FANCD2_p.A586V	H661	24.4	chr3:10060394_C/T	pMMR Common
GHRL_p.L72M	H661	23.2	chr3:10289773_G/T	pMMR Common
EFHB_p.T382I	H661	1.595	chr3:19918264_G/A	pMMR Common
EFHB_p.V331I	H661	0.022	chr3:19919838_C/T	pMMR Common
EFHB_p.P269S	H661	24	chr3:19920552_G/A	pMMR Common
PP2D1_p.A260T	H661	7.948	chr3:20001342_C/T	pMMR Common
TOP2B_p.T1568A	H661	0.029	chr3:25599443_T/C	pMMR Common
ZNF860_p.H464R	H661	0.189	chr3:31990470_A/G	pMMR Common
SUSD5_p.F40L	H661	18.29	chr3:33214100_A/G	pMMR Common
PDCD6IP_p.A309T	H661	15.19	chr3:33836134_G/A	pMMR Common
PDCD6IP_p.S730L	H661	22.5	chr3:33864074_C/T	pMMR Common
TRANK1_p.E1090G	H661	10.14	chr3:36856321_T/C	pMMR Common
ITGA9_p.G507E	H661	23.5	chr3:37533460_G/A	pMMR Common
SLC22A14_p.R39H	H661	0.046	chr3:38306142_G/A	pMMR Common
SLC22A14_p.K112E	H661	5.052	chr3:38306360_A/G	pMMR Common
SLC22A14_p.V284M	H661	0.001	chr3:38309028_G/A	pMMR Common
SLC22A14_p.S292G	H661	10.6	chr3:38309052_A/G	pMMR Common
SLC22A14_p.V391I	H661	0.001	chr3:38313734_G/A	pMMR Common
SLC22A14_p.A512V	H661	15.09	chr3:38316326_C/T	pMMR Common
SLC22A14_p.P560R	H661	22.6	chr3:38316470_C/G	pMMR Common
SCN10A_p.L1092P	H661	10.8	chr3:38723507_A/G	pMMR Common
SCN10A_p.V1073A	H661	0.55	chr3:38725184_A/G	pMMR Common
SCN10A_p.I962V	H661	6.158	chr3:38726809_T/C	pMMR Common
SCN11A_p.T1609I	H661	15.51	chr3:38847244_G/A	pMMR Common
TTC21A_p.R1316K	H661	17.96	chr3:39138772_G/A	pMMR Common
XIRP1_p.A1608V	H661	1.907	chr3:39184623_G/A	pMMR Common
XIRP1_p.Q346R	H661	14.95	chr3:39188409_T/C	pMMR Common
CX3CR1_p.V249I	H661	0.008	chr3:39265765_C/T	pMMR Common
CCR8_p.A27G	H661	0.565	chr3:39332411_C/G	pMMR Common
KLHL40_p.N345S	H661	15.26	chr3:42686652_A/G	pMMR Common
CYP8B1_p.S88P	H661	16.57	chr3:42875555_A/G	pMMR Common
FAM198A_p.G41S	H661	0.656	chr3:43032384_G/A	pMMR Common
FAM198A_p.Q460R	H661	2.473	chr3:43053609_A/G	pMMR Common
TOPAZ1_p.P88Q	H661	0.005	chr3:44242316_C/A	pMMR Common
KIF15_p.E389D	H661	12.7	chr3:44800382_A/T	pMMR Common
KIF15_p.L1206M	H661	16.01	chr3:44843155_C/A	pMMR Common
TGM4_p.E100D	H661	23.8	chr3:44887795_G/C	pMMR Common
TGM4_p.E313K	H661	7.387	chr3:44901897_G/A	pMMR Common
TGM4_p.R372C	H661	14.2	chr3:44906987_C/T	pMMR Common
TGM4_p.V409I	H661	0.004	chr3:44907098_G/A	pMMR Common
CLEC3B_p.G106S	H661	17.44	chr3:45035631_G/A	pMMR Common
CDCP1_p.D709G	H661	14.74	chr3:45086023_T/C	pMMR Common
CDCP1_p.Q525R	H661	5.629	chr3:45093330_T/C	pMMR Common
SACM1L_p.Y434F	H661	18.92	chr3:45737644_A/T	pMMR Common
CCR1_p.A34V	H661	14.02	chr3:46204213_G/A	pMMR Common
CCRL2_p.V168M	H661	0.058	chr3:46408581_G/A	pMMR Common
LTF_p.K47R	H661	0.007	chr3:46459723_T/C	pMMR Common
LTF_p.A29T	H661	0.003	chr3:46459778_C/T	pMMR Common
MAP4_p.S996F	H661	28.1	chr3:47867325_G/A	pMMR Common
MAP4_p.V628I	H661	0.336	chr3:47914934_C/T	pMMR Common
FBXW12_p.R166W	H661	0.691	chr3:48378407_C/T	pMMR Common
COL7A1_p.P595L	H661	0.252	chr3:48590581_G/A	pMMR Common
QARS_p.N285S	H661	20.9	chr3:49101377_T/C	pMMR Common
MST1R_p.R1335G	H661	0.007	chr3:49887507_T/C	pMMR Common
MST1R_p.Q523R	H661	0.002	chr3:49898669_T/C	pMMR Common
IQCF1_p.K57E	H661	0.073	chr3:51896834_T/C	pMMR Common
STAB1_p.M912V	H661	0.231	chr3:52510454_A/G	pMMR Common
STAB1_p.G1586R	H661	9.047	chr3:52517998_G/C	pMMR Common
STAB1_p.S1741R	H661	13.65	chr3:52519552_C/G	pMMR Common
STAB1_p.A1833P	H661	13.16	chr3:52520288_G/C	pMMR Common
STAB1_p.I2282V	H661	10.31	chr3:52522874_A/G	pMMR Common
STAB1_p.M2506T	H661	1.321	chr3:52523992_T/C	pMMR Common
NEK4_p.P225A	H661	23.6	chr3:52763618_G/C	pMMR Common
ITIH1_p.E585V	H661	27.4	chr3:52786965_A/T	pMMR Common
ITIH1_p.Q595R	H661	13.41	chr3:52786995_A/G	pMMR Common
ITIH3_p.Q315K	H661	6.765	chr3:52799789_C/A	pMMR Common
ITIH4_p.I85N	H661	23.1	chr3:52827195_A/T	pMMR Common
LRIG1_p.L26V	H661	17.66	chr3:66500332_G/C	pMMR Common
LRIG1_p.L24V	H661	17.95	chr3:66500338_G/C	pMMR Common
SUCLG2_p.T396A	H661	19.67	chr3:67375857_T/C	pMMR Common
TMF1_p.D798H	H661	27.1	chr3:69033557_C/G	pMMR Common
FRMD4B_p.S947L	H661	26.1	chr3:69180910_G/A	pMMR Common
FRMD4B_p.T396A	H661	16.72	chr3:69196303_T/C	pMMR Common
EBLN2_p.I193V	H661	0.004	chr3:73062658_A/G	pMMR Common
PDZRN3_p.G663S	H661	0.487	chr3:73384579_C/T	pMMR Common
GBE1_p.I334V	H661	16.46	chr3:81594016_T/C	pMMR Common
RIOX2_p.A386T	H661	13.65	chr3:97945881_C/T	pMMR Common
OR5AC2_p.M200I	H661	3.84	chr3:98087772_G/A	pMMR Common
OR5H1_p.I153L	H661	0.001	chr3:98133154_A/C	pMMR Common
OR5H1_p.T181I	H661	2.585	chr3:98133239_C/T	pMMR Common
OR5H1_p.S230T	H661	19.96	chr3:98133385_T/A	pMMR Common
OR5H14_p.G64R	H661	21.4	chr3:98149575_G/A	pMMR Common
OR5H14_p.Y189C	H661	13.4	chr3:98149951_A/G	pMMR Common
OR5H15_p.V108I	H661	2.624	chr3:98169021_G/A	pMMR Common
OR5H15_p.S148T	H661	12.01	chr3:98169141_T/A	pMMR Common
OR5H15_p.P265L	H661	4.74	chr3:98169493_C/T	pMMR Common
OR5H15_p.V299L	H661	8.047	chr3:98169594_G/C	pMMR Common
OR5H6_p.S88L	H661	0.006	chr3:98264547_C/T	pMMR Common
OR5H6_p.C195R	H661	24.1	chr3:98264867_T/C	pMMR Common
OR5H6_p.T272A	H661	2.936	chr3:98265098_A/G	pMMR Common
OR5H6_p.D285N	H661	10.89	chr3:98265137_G/A	pMMR Common
OR5K2_p.P192R	H661	21.1	chr3:98498255_C/G	pMMR Common
GPR15_p.P37S	H661	15.46	chr3:98532142_C/T	pMMR Common
CPOX_p.V294I	H661	18.05	chr3:98588786_C/T	pMMR Common
ADGRG7_p.K151E	H661	0.001	chr3:100635680_A/G	pMMR Common
IMPG2_p.T674I	H661	8.265	chr3:101244310_G/A	pMMR Common
SENP7_p.Q612H	H661	22.8	chr3:101347873_T/A	pMMR Common
ALCAM_p.N258S	H661	0.614	chr3:105540017_A/G	pMMR Common
CCDC54_p.R38Q	H661	0.067	chr3:107377700_G/A	pMMR Common
HHLA2_p.I30T	H661	0.007	chr3:108353451_T/C	pMMR Common
MYH15_p.T1125A	H661	4.668	chr3:108428881_T/C	pMMR Common
MYH15_p.H504Y	H661	23.2	chr3:108470146_G/A	pMMR Common
MYH15_p.R454Q	H661	16.85	chr3:108470780_C/T	pMMR Common
RETNLB_p.P20L	H661	4.431	chr3:108757127_G/A	pMMR Common
GUCA1C_p.M85V	H661	5.993	chr3:108920537_T/C	pMMR Common
GUCA1C_p.V72I	H661	13.06	chr3:108920576_C/T	pMMR Common
MORC1_p.H836Y	H661	15.12	chr3:108971374_G/A	pMMR Common
SLC9C1_p.G826S	H661	4.818	chr3:112199368_C/T	pMMR Common
SLC9C1_p.S768I	H661	22.1	chr3:112202269_C/A	pMMR Common
SLC9C1_p.Q732K	H661	15.45	chr3:112202378_G/T	pMMR Common
SLC9C1_p.T705I	H661	0.014	chr3:112204276_G/A	pMMR Common
SLC9C1_p.T424A	H661	8.536	chr3:112244004_T/C	pMMR Common
SLC9C1_p.I364V	H661	14.41	chr3:112263031_T/C	pMMR Common
SLC9C1_p.I348M	H661	8.82	chr3:112263077_T/C	pMMR Common
SLC9C1_p.I286V	H661	2.704	chr3:112266260_T/C	pMMR Common
SLC9C1_p.I158V	H661	6.301	chr3:112277707_T/C	pMMR Common
BTLA_p.P267L	H661	0.812	chr3:112466178_G/A	pMMR Common
BTLA_p.R157S	H661	0.125	chr3:112471290_G/T	pMMR Common
DRD3_p.G9S	H661	0.048	chr3:114171968_C/T	pMMR Common
IGSF11_p.P39T	H661	15.17	chr3:118930213_G/T	pMMR Common
C3orf30_p.D473E	H661	0.011	chr3:119148200_C/G	pMMR Common
UPK1B_p.Q113R	H661	17.31	chr3:119190312_A/G	pMMR Common
ARHGAP31_p.G803S	H661	0.001	chr3:119414336_G/A	pMMR Common
MAATS1_p.A207P	H661	16.42	chr3:119715680_G/C	pMMR Common
STXBP5L_p.T568S	H661	14.74	chr3:121257204_C/G	pMMR Common
POLQ_p.Q2513R	H661	0.476	chr3:121436127_T/C	pMMR Common
FBXO40_p.V87A	H661	16.93	chr3:121621689_T/C	pMMR Common
HCLS1_p.V436L	H661	7.047	chr3:121632119_C/G	pMMR Common
ILDR1_p.P264R	H661	1.563	chr3:121993958_G/C	pMMR Common
CD86_p.V185I	H661	1.245	chr3:122106350_G/A	pMMR Common
CD86_p.A310T	H661	15.51	chr3:122119472_G/A	pMMR Common
CASR_p.E1011Q	H661	13.62	chr3:122284985_G/C	pMMR Common
PARP15_p.V42M	H661	4.174	chr3:122577791_G/A	pMMR Common
SEMA5B_p.D1028G	H661	14.11	chr3:122911499_T/C	pMMR Common
SEMA5B_p.V840D	H661	21.7	chr3:122913049_A/T	pMMR Common
MUC13_p.I100T	H661	1.023	chr3:124927747_A/G	pMMR Common
SLC12A8_p.I281V	H661	4.498	chr3:125118840_T/C	pMMR Common
ZXDC_p.P118A	H661	0.651	chr3:126475514_G/C	pMMR Common
CHST13_p.A271V	H661	22.4	chr3:126542364_C/T	pMMR Common
EFCC1_p.E382K	H661	26.3	chr3:129032827_G/A	pMMR Common
EFCC1_p.R528Q	H661	22.5	chr3:129037110_G/A	pMMR Common
PLXND1_p.H894R	H661	8.459	chr3:129574340_T/C	pMMR Common
COL6A6_p.A370T	H661	23.3	chr3:130565440_G/A	pMMR Common
NEK11_p.E488V	H661	32	chr3:131228591_A/T	pMMR Common
TF_p.I448V	H661	20.9	chr3:133766289_A/G	pMMR Common
SLCO2A1_p.A396T	H661	14.25	chr3:133947365_C/T	pMMR Common
CEP63_p.S651L	H661	17.37	chr3:134559428_C/T	pMMR Common
CLSTN2_p.V366I	H661	8.566	chr3:140459643_G/A	pMMR Common
PLSCR4_p.I155V	H661	2.198	chr3:146199974_T/C	pMMR Common
CPA3_p.T171M	H661	18.27	chr3:148879825_C/T	pMMR Common
CP_p.E544D	H661	7.125	chr3:149198448_T/A	pMMR Common
ERICH6_p.L426V	H661	12.37	chr3:150674023_A/C	pMMR Common
IGSF10_p.Y150D	H661	23.5	chr3:151453651_A/C	pMMR Common
AADACL2_p.A186S	H661	0.252	chr3:151745633_G/T	pMMR Common
AADAC_p.V281I	H661	21.6	chr3:151827813_G/A	pMMR Common
ARHGEF26_p.L60F	H661	13.54	chr3:154122170_C/T	pMMR Common
ARHGEF26_p.L60P	H661	8.824	chr3:154122171_T/C	pMMR Common
VEPH1_p.S522P	H661	16.24	chr3:157363535_A/G	pMMR Common
LXN_p.H53R	H661	7.331	chr3:158670991_T/C	pMMR Common
RP11-80B17.1_p.E470A	H661	25.4	chr3:161503917_A/C	pMMR Common
SI_p.M1523I	H661	0.732	chr3:164996744_C/T	pMMR Common
SI_p.T231A	H661	15.1	chr3:165065377_T/C	pMMR Common
ZBBX_p.D784N	H661	18.5	chr3:167240846_C/T	pMMR Common
ZBBX_p.A473G	H661	21.2	chr3:167305950_G/C	pMMR Common
ZBBX_p.K178R	H661	17.37	chr3:167333981_T/C	pMMR Common
ZBBX_p.K160N	H661	26.7	chr3:167350468_T/A	pMMR Common
SERPINI2_p.E148G	H661	24.3	chr3:167467090_T/C	pMMR Common
SERPINI2_p.L6V	H661	9.368	chr3:167471819_A/C	pMMR Common
LRRIQ4_p.Q35E	H661	15.07	chr3:169822024_C/G	pMMR Common
LRRIQ4_p.S94N	H661	16.4	chr3:169822202_G/A	pMMR Common
LRRC31_p.L378F	H661	22.4	chr3:169851644_C/G	pMMR Common
TNIK_p.A999T	H661	2.274	chr3:171085121_C/T	pMMR Common
SPATA16_p.M133V	H661	17.44	chr3:173117335_T/C	pMMR Common
NAALADL2_p.G68S	H661	6.595	chr3:175096948_G/A	pMMR Common
NAALADL2_p.I128M	H661	10.21	chr3:175097130_A/G	pMMR Common
NAALADL2_p.M194T	H661	0.022	chr3:175233966_T/C	pMMR Common
NAALADL2_p.P622R	H661	23.5	chr3:175627355_C/G	pMMR Common
NAALADL2_p.L677S	H661	10.65	chr3:175755259_T/C	pMMR Common
LAMP3_p.I318V	H661	0.265	chr3:183135882_T/C	pMMR Common
MCF2L2_p.T902A	H661	15.32	chr3:183207616_T/C	pMMR Common
HTR3D_p.R225H	H661	16.99	chr3:184038034_G/A	pMMR Common
HTR3D_p.R435H	H661	12.37	chr3:184038914_G/A	pMMR Common
HTR3C_p.N163K	H661	10.64	chr3:184056974_C/A	pMMR Common
HTR3C_p.G405A	H661	0.009	chr3:184060222_G/C	pMMR Common
HTR3E_p.A71T	H661	9.163	chr3:184100628_G/A	pMMR Common
EIF4G1_p.T161A	H661	10.38	chr3:184319745_A/G	pMMR Common
C3orf70_p.P152S	H661	16.12	chr3:185083306_G/A	pMMR Common
DGKG_p.R316K	H661	15.86	chr3:186272307_C/T	pMMR Common
DGKG_p.T142S	H661	0.503	chr3:186288829_G/C	pMMR Common
AHSG_p.M248T	H661	6.135	chr3:186619924_T/C	pMMR Common
AHSG_p.S256T	H661	0.352	chr3:186620593_G/C	pMMR Common
FETUB_p.K360R	H661	1.184	chr3:186652561_A/G	pMMR Common
HRG_p.P204S	H661	11.59	chr3:186672838_C/T	pMMR Common
HRG_p.N493I	H661	12.87	chr3:186677783_A/T	pMMR Common
RTP4_p.T79I	H661	0.317	chr3:187370868_C/T	pMMR Common
RTP4_p.C169Y	H661	0.002	chr3:187371138_G/A	pMMR Common
RTP2_p.Q82R	H661	0.295	chr3:187698931_T/C	pMMR Common
TMEM207_p.L57V	H661	18	chr3:190440379_G/C	pMMR Common
GMNC_p.S29P	H661	22.9	chr3:190860777_A/G	pMMR Common
ATP13A5_p.E133Q	H661	15.37	chr3:193362625_C/G	pMMR Common
ATP13A5_p.S96Y	H661	23.3	chr3:193363333_G/T	pMMR Common
CPN2_p.V536M	H661	14.03	chr3:194341097_C/T	pMMR Common
CPN2_p.Q509R	H661	3.099	chr3:194341177_T/C	pMMR Common
CPN2_p.A305T	H661	0.219	chr3:194341790_C/T	pMMR Common
LSG1_p.K267E	H661	4.697	chr3:194653103_T/C	pMMR Common
MUC20_p.A211V	H661	12.39	chr3:195725235_C/T	pMMR Common
MUC20_p.T442I	H661	0.07	chr3:195725928_C/T	pMMR Common
MUC20_p.P590L	H661	6.57	chr3:195726372_C/T	pMMR Common
PIGZ_p.A266T	H661	4.563	chr3:196948101_C/T	pMMR Common
PDE6B_p.V320I	H661	9.871	chr4:654854_G/A	pMMR Common
TMEM175_p.Q65P	H661	18.54	chr4:950422_A/C	pMMR Common
SPON2_p.V242L	H661	14.39	chr4:1170489_C/G	pMMR Common
SPON2_p.A122E	H661	3.778	chr4:1171342_G/T	pMMR Common
SPON2_p.L40P	H661	14.57	chr4:1171953_A/G	pMMR Common
UVSSA_p.P620L	H661	23.1	chr4:1380986_C/T	pMMR Common
UVSSA_p.A44T	H661	3.763	chr4:1394641_G/A	pMMR Common
UVSSA_p.P111R	H661	0.466	chr4:1394843_C/G	pMMR Common
UVSSA_p.V164A	H661	5.687	chr4:1395002_T/C	pMMR Common
GRK4_p.A142V	H661	6.347	chr4:3004316_C/T	pMMR Common
HGFAC_p.F231L	H661	0.586	chr4:3444405_C/G	pMMR Common
LRPAP1_p.N114S	H661	0.173	chr4:3524915_T/C	pMMR Common
PSAPL1_p.A517T	H661	0.098	chr4:7433331_C/T	pMMR Common
PSAPL1_p.A374E	H661	4.954	chr4:7433759_G/T	pMMR Common
PSAPL1_p.V296M	H661	14.24	chr4:7433994_C/T	pMMR Common
PSAPL1_p.R123H	H661	0.866	chr4:7434512_C/T	pMMR Common
SORCS2_p.S716P	H661	9.098	chr4:7715205_T/C	pMMR Common
SH3TC1_p.L437P	H661	0.151	chr4:8227004_T/C	pMMR Common
SH3TC1_p.A508T	H661	3.469	chr4:8227216_G/A	pMMR Common
SH3TC1_p.R785C	H661	15.79	chr4:8228047_C/T	pMMR Common
GPR78_p.R201S	H661	12.45	chr4:8581585_A/C	pMMR Common
CPZ_p.L5P	H661	10.96	chr4:8592847_T/C	pMMR Common
CPZ_p.L100Q	H661	28.1	chr4:8601300_T/A	pMMR Common
CPZ_p.I486T	H661	8.317	chr4:8614452_T/C	pMMR Common
SLC2A9_p.P350L	H661	9.742	chr4:9908299_G/A	pMMR Common
WDR1_p.I185V	H661	18.08	chr4:10097716_T/C	pMMR Common
FGFBP2_p.P90S	H661	7.508	chr4:15962862_G/A	pMMR Common
FAM184B_p.R784W	H661	14.36	chr4:17642225_G/A	pMMR Common
ARAP2_p.R1523Q	H661	16.68	chr4:36080256_C/T	pMMR Common
DTHD1_p.V179D	H661	0.348	chr4:36290396_T/A	pMMR Common
C4orf19_p.A151T	H661	7.672	chr4:37590506_G/A	pMMR Common
TBC1D1_p.S14P	H661	8.653	chr4:37902135_T/C	pMMR Common
TMEM156_p.V272I	H661	24.6	chr4:38986345_C/T	pMMR Common
CHRNA9_p.N442S	H661	9.268	chr4:40354405_A/G	pMMR Common
LIMCH1_p.M759T	H661	4.254	chr4:41671587_T/C	pMMR Common
GABRA4_p.L26M	H661	23.4	chr4:46993349_G/T	pMMR Common
CORIN_p.C13Y	H661	0.382	chr4:47837912_C/T	pMMR Common
ZAR1_p.Q42H	H661	7.055	chr4:48490417_G/C	pMMR Common
CWH43_p.P2T	H661	0.33	chr4:48986433_C/A	pMMR Common
CWH43_p.H689N	H661	23.6	chr4:49061855_C/A	pMMR Common
SPATA18_p.S227P	H661	9.624	chr4:52072077_T/C	pMMR Common
LNX1_p.A227V	H661	27.7	chr4:53507412_G/A	pMMR Common
GSX2_p.G107S	H661	13.05	chr4:54100663_G/A	pMMR Common
KDR_p.V297I	H661	23	chr4:55113391_C/T	pMMR Common
KIAA1211_p.S96P	H661	11.29	chr4:56310666_T/C	pMMR Common
KIAA1211_p.L269I	H661	16.26	chr4:56314307_C/A	pMMR Common
AASDH_p.K368R	H661	11.88	chr4:56355182_T/C	pMMR Common
TMPRSS11B_p.T348S	H661	0.987	chr4:68228789_T/A	pMMR Common
TMPRSS11B_p.D325A	H661	17.52	chr4:68228857_T/G	pMMR Common
TMPRSS11B_p.I242V	H661	15.86	chr4:68229479_T/C	pMMR Common
UGT2B15_p.A398V	H661	0.255	chr4:68654157_G/A	pMMR Common
UGT2A3_p.A497T	H661	14.48	chr4:68929908_C/T	pMMR Common
UGT2B7_p.Y268H	H661	6.508	chr4:69098620_T/C	pMMR Common
UGT2B28_p.V196L	H661	0.066	chr4:69281086_G/C	pMMR Common
UGT2A1_p.G308R	H661	26.6	chr4:69596324_C/T	pMMR Common
CABS1_p.T211I	H661	0.976	chr4:70335671_C/T	pMMR Common
SMR3A_p.C42R	H661	2.529	chr4:70366713_T/C	pMMR Common
SMR3A_p.P132L	H661	0.444	chr4:70366984_C/T	pMMR Common
GC_p.H445R	H661	0.001	chr4:71752579_T/C	pMMR Common
ADAMTS3_p.R138K	H661	15.4	chr4:72548569_C/T	pMMR Common
C4orf26_p.P30L	H661	16.59	chr4:75564135_C/T	pMMR Common
PPEF2_p.M481L	H661	12.55	chr4:75873192_T/G	pMMR Common
NAAA_p.V151I	H661	0.001	chr4:75936156_C/T	pMMR Common
FAM47E_p.E273K	H661	10.12	chr4:76271715_G/A	pMMR Common
FAM47E_p.T366M	H661	13.83	chr4:76280334_C/T	pMMR Common
ANTXR2_p.A357P	H661	15.47	chr4:79984836_C/G	pMMR Common
C4orf22_p.V220I	H661	12.86	chr4:80963568_G/A	pMMR Common
BMP3_p.R192Q	H661	8.304	chr4:81045996_G/A	pMMR Common
BMP3_p.L205F	H661	8.282	chr4:81046034_C/T	pMMR Common
DSPP_p.N1002D	H661	1.082	chr4:87615666_A/G	pMMR Common
DSPP_p.D1152N	H661	22.5	chr4:87616116_G/A	pMMR Common
IBSP_p.G195E	H661	17.53	chr4:87811540_G/A	pMMR Common
IBSP_p.D213G	H661	0.395	chr4:87811594_A/G	pMMR Common
IBSP_p.E270D	H661	9.295	chr4:87811766_A/T	pMMR Common
PKD2_p.R28P	H661	21.8	chr4:88007816_G/C	pMMR Common
HERC3_p.E946Q	H661	23.8	chr4:88704276_G/C	pMMR Common
FAM13A_p.V769I	H661	11.9	chr4:88747708_C/T	pMMR Common
STPG2_p.Y186C	H661	7.479	chr4:98106008_T/C	pMMR Common
STPG2_p.I178V	H661	5.46	chr4:98106033_T/C	pMMR Common
STPG2_p.Y125H	H661	25.6	chr4:98128442_A/G	pMMR Common
ADH4_p.V374I	H661	8.485	chr4:99124465_C/T	pMMR Common
ADH4_p.I309V	H661	0.003	chr4:99127263_T/C	pMMR Common
ADH1B_p.H48R	H661	13.06	chr4:99318162_T/C	pMMR Common
ADH1C_p.I350V	H661	15.41	chr4:99339632_T/C	pMMR Common
ADH1C_p.R272Q	H661	10.4	chr4:99342808_C/T	pMMR Common
C4orf17_p.G64E	H661	4.537	chr4:99522563_G/A	pMMR Common
MTTP_p.I128T	H661	17.1	chr4:99583507_T/C	pMMR Common
MTTP_p.H297Q	H661	6.944	chr4:99594865_C/G	pMMR Common
BANK1_p.R61H	H661	9.835	chr4:101829919_G/A	pMMR Common
BANK1_p.A383T	H661	14.51	chr4:101918130_G/A	pMMR Common
BANK1_p.C650R	H661	11.21	chr4:102043886_T/C	pMMR Common
NPNT_p.I234V	H661	4.358	chr4:105940573_A/G	pMMR Common
HADH_p.L86P	H661	16.91	chr4:108009883_T/C	pMMR Common
CFI_p.T300A	H661	3.381	chr4:109757769_T/C	pMMR Common
SYNPO2_p.A984T	H661	18.08	chr4:119031725_G/A	pMMR Common
FABP2_p.T55A	H661	2.105	chr4:119320747_T/C	pMMR Common
PDE5A_p.A93V	H661	15.59	chr4:119607172_G/A	pMMR Common
RP11-63B13.3_p.A11V	H661	3.17	chr4:121761852_G/A	pMMR Common
TMEM155_p.A11V	H661	3.17	chr4:121761852_G/A	pMMR Common
CCNA2_p.I163V	H661	14.19	chr4:121821062_T/C	pMMR Common
FAT4_p.A4357T	H661	0.054	chr4:125487597_G/A	pMMR Common
FREM3_p.F1073L	H661	0.229	chr4:143697457_G/C	pMMR Common
FREM3_p.I839L	H661	15.46	chr4:143698161_T/G	pMMR Common
GYPA_p.E13A	H661	2.864	chr4:144120588_T/G	pMMR Common
POU4F2_p.I40T	H661	17.27	chr4:146639259_T/C	pMMR Common
NR3C2_p.V180I	H661	0.003	chr4:148436323_C/T	pMMR Common
DCLK2_p.P748S	H661	0.008	chr4:150256188_C/T	pMMR Common
DCLK2_p.P748R	H661	1.998	chr4:150256189_C/G	pMMR Common
PRSS48_p.C53Y	H661	25.4	chr4:151279901_G/A	pMMR Common
PRSS48_p.R290C	H661	18.95	chr4:151291334_C/T	pMMR Common
PRSS48_p.*329E	H661	1.062	chr4:151291451_T/G	pMMR Common
FHDC1_p.R639C	H661	21.5	chr4:152975206_C/T	pMMR Common
RNF175_p.I322N	H661	16.26	chr4:153710391_A/T	pMMR Common
MAP9_p.N601D	H661	0.588	chr4:155352616_T/C	pMMR Common
MAP9_p.K499R	H661	17.06	chr4:155353225_T/C	pMMR Common
ANXA10_p.M71L	H661	9.431	chr4:168162543_A/C	pMMR Common
DDX60L_p.M1646V	H661	0.233	chr4:168361204_T/C	pMMR Common
DDX60L_p.E1222D	H661	5.688	chr4:168394609_C/A	pMMR Common
DDX60L_p.C831R	H661	1.182	chr4:168420284_A/G	pMMR Common
CLDN24_p.L18F	H661	0.002	chr4:183322375_G/A	pMMR Common
RWDD4_p.I124L	H661	12.8	chr4:183649562_T/G	pMMR Common
ENPP6_p.S419G	H661	0.465	chr4:184091245_T/C	pMMR Common
CCDC110_p.Y500D	H661	11.62	chr4:185459089_A/C	pMMR Common
CCDC110_p.L299M	H661	0.014	chr4:185459692_A/T	pMMR Common
SLC6A18_p.C12S	H661	5.421	chr5:1225511_T/A	pMMR Common
SLC6A18_p.P478L	H661	14.8	chr5:1244310_C/T	pMMR Common
LPCAT1_p.M427T	H661	21.3	chr5:1466889_A/G	pMMR Common
IRX2_p.E255D	H661	22.7	chr5:2748943_C/A	pMMR Common
ADAMTS16_p.P90A	H661	0.054	chr5:5146222_C/G	pMMR Common
ADAMTS16_p.M110V	H661	0.353	chr5:5146282_A/G	pMMR Common
ICE1_p.C391S	H661	0.176	chr5:5460506_G/C	pMMR Common
MTRR_p.K377R	H661	6.921	chr5:7885846_A/G	pMMR Common
DNAH5_p.L2862F	H661	5.982	chr5:13788777_C/A	pMMR Common
DNAH5_p.T558A	H661	13.83	chr5:13902111_T/C	pMMR Common
DNAH5_p.G24E	H661	18.16	chr5:13931231_C/T	pMMR Common
DNAH5_p.H12Q	H661	14.86	chr5:13944403_A/C	pMMR Common
MYO10_p.S1663T	H661	20.2	chr5:16673866_C/G	pMMR Common
MYO10_p.R324W	H661	23.3	chr5:16769164_G/A	pMMR Common
CDH12_p.V68M	H661	21.9	chr5:22078475_C/T	pMMR Common
PRDM9_p.T681S	H661	0.001	chr5:23527130_C/G	pMMR Common
PDZD2_p.Q1258K	H661	2.298	chr5:32087220_C/A	pMMR Common
PDZD2_p.T1274A	H661	0.004	chr5:32087268_A/G	pMMR Common
PDZD2_p.A1649V	H661	15.26	chr5:32088394_C/T	pMMR Common
ZFR_p.I520T	H661	18.28	chr5:32400161_A/G	pMMR Common
ADAMTS12_p.T1495I	H661	17.66	chr5:33534955_G/A	pMMR Common
SLC45A2_p.L374F	H661	23.6	chr5:33951588_C/G	pMMR Common
AMACR_p.Q239H	H661	22.6	chr5:33998663_C/A	pMMR Common
RAI14_p.A870S	H661	8.766	chr5:34824450_G/T	pMMR Common
TTC23L_p.H22R	H661	2.122	chr5:34840736_A/G	pMMR Common
AGXT2_p.V498L	H661	14.53	chr5:34998772_C/A	pMMR Common
AGXT2_p.T212I	H661	0.321	chr5:35033500_G/A	pMMR Common
AGXT2_p.S102N	H661	16.24	chr5:35039381_C/T	pMMR Common
SPEF2_p.N71H	H661	15.61	chr5:35641480_A/C	pMMR Common
SPEF2_p.G74S	H661	24.3	chr5:35641489_G/A	pMMR Common
SPEF2_p.E370D	H661	23.8	chr5:35659150_A/C	pMMR Common
SPEF2_p.N616K	H661	0.08	chr5:35692673_T/A	pMMR Common
SPEF2_p.A904V	H661	10.02	chr5:35708993_C/T	pMMR Common
SPEF2_p.A999T	H661	8.864	chr5:35727755_G/A	pMMR Common
IL7R_p.I66T	H661	11.13	chr5:35860966_T/C	pMMR Common
IL7R_p.V138I	H661	0.02	chr5:35871088_G/A	pMMR Common
IL7R_p.N348T	H661	0.001	chr5:35876149_A/C	pMMR Common
RANBP3L_p.T70R	H661	14.44	chr5:36269449_G/C	pMMR Common
EGFLAM_p.W229R	H661	10.58	chr5:38370435_T/C	pMMR Common
EGFLAM_p.T473M	H661	16	chr5:38412572_C/T	pMMR Common
FYB1_p.V672F	H661	2.555	chr5:39119621_C/A	pMMR Common
C9_p.R5W	H661	0.003	chr5:39364452_G/A	pMMR Common
C7_p.S389T	H661	21.3	chr5:40955459_G/C	pMMR Common
MROH2B_p.L1179P	H661	15.62	chr5:41008678_A/G	pMMR Common
MROH2B_p.R526H	H661	14.76	chr5:41048431_C/T	pMMR Common
MROH2B_p.V496I	H661	0.538	chr5:41049295_C/T	pMMR Common
MROH2B_p.W191R	H661	16.96	chr5:41061614_A/G	pMMR Common
MROH2B_p.M11V	H661	10.09	chr5:41069750_T/C	pMMR Common
C6_p.Q779H	H661	0.381	chr5:41149979_T/A	pMMR Common
C6_p.A119E	H661	14.34	chr5:41199857_G/T	pMMR Common
GZMA_p.M121T	H661	0.145	chr5:55108129_T/C	pMMR Common
CDC20B_p.R503W	H661	24	chr5:55114271_G/A	pMMR Common
CDC20B_p.S496A	H661	14.52	chr5:55114292_A/C	pMMR Common
CDC20B_p.R121C	H661	2.046	chr5:55143638_G/A	pMMR Common
RGS7BP_p.I255V	H661	16.35	chr5:64609241_A/G	pMMR Common
MAST4_p.R1624P	H661	2.271	chr5:67164050_G/C	pMMR Common
MAST4_p.S2440T	H661	17.69	chr5:67166497_T/A	pMMR Common
CD180_p.I223V	H661	0.014	chr5:67184176_T/C	pMMR Common
ARHGEF28_p.H1640Q	H661	0.029	chr5:73911547_T/A	pMMR Common
GCNT4_p.P439S	H661	15.16	chr5:75028723_G/A	pMMR Common
GCNT4_p.V321I	H661	3.004	chr5:75029077_C/T	pMMR Common
ANKRD31_p.T1566R	H661	0.165	chr5:75104691_G/C	pMMR Common
ANKRD31_p.R758G	H661	10.62	chr5:75147139_T/C	pMMR Common
ANKRD31_p.D702N	H661	1.664	chr5:75147307_C/T	pMMR Common
ANKDD1B_p.S169N	H661	6.44	chr5:75625861_G/A	pMMR Common
IQGAP2_p.D527E	H661	7.787	chr5:76627469_T/G	pMMR Common
F2RL1_p.S30N	H661	0.008	chr5:76832696_G/A	pMMR Common
S100Z_p.E23A	H661	23.9	chr5:76875427_A/C	pMMR Common
CMYA5_p.D190G	H661	23.6	chr5:79729334_A/G	pMMR Common
CMYA5_p.A1295V	H661	0.32	chr5:79732649_C/T	pMMR Common
CMYA5_p.Q1648R	H661	12.32	chr5:79733708_A/G	pMMR Common
CMYA5_p.G2324S	H661	3.003	chr5:79735735_G/A	pMMR Common
CMYA5_p.G2935R	H661	23.5	chr5:79737568_G/A	pMMR Common
SPZ1_p.V17L	H661	0.177	chr5:80320264_G/C	pMMR Common
SPZ1_p.H301P	H661	0.617	chr5:80321117_A/C	pMMR Common
ANKRD34B_p.L156S	H661	14.65	chr5:80559553_A/G	pMMR Common
MSH3_p.I79V	H661	3.554	chr5:80654962_A/G	pMMR Common
VCAN_p.V720A	H661	0.001	chr5:83520465_T/C	pMMR Common
VCAN_p.K1516R	H661	1.983	chr5:83537550_A/G	pMMR Common
VCAN_p.R1826H	H661	13.74	chr5:83538480_G/A	pMMR Common
VCAN_p.D2937Y	H661	14.51	chr5:83541812_G/T	pMMR Common
ERAP2_p.K392N	H661	1.011	chr5:96895296_G/T	pMMR Common
EPB41L4A_p.R630H	H661	25.1	chr5:112168782_C/T	pMMR Common
EPB41L4A_p.N532S	H661	13.7	chr5:112184043_T/C	pMMR Common
EPB41L4A_p.Y495H	H661	22	chr5:112194587_A/G	pMMR Common
EPB41L4A_p.S366T	H661	8.964	chr5:112209973_C/G	pMMR Common
MCC_p.K190R	H661	18.66	chr5:113104244_T/C	pMMR Common
ALDH7A1_p.K439Q	H661	22.6	chr5:126552023_T/G	pMMR Common
FBN2_p.S2580L	H661	22.6	chr5:128273941_G/A	pMMR Common
FBN2_p.V965I	H661	19.78	chr5:128349443_C/T	pMMR Common
SLC27A6_p.L19V	H661	0.001	chr5:128966192_T/G	pMMR Common
CHSY3_p.D764G	H661	16.56	chr5:130185433_A/G	pMMR Common
FNIP1_p.G76C	H661	22.4	chr5:131731032_C/A	pMMR Common
SLC22A4_p.I306T	H661	15.3	chr5:132327369_T/C	pMMR Common
SLC22A4_p.L503F	H661	1.887	chr5:132340627_C/T	pMMR Common
IL13_p.Q144R	H661	0.003	chr5:132660272_A/G	pMMR Common
DCANP1_p.N97D	H661	0.048	chr5:135446820_T/C	pMMR Common
DCANP1_p.T75P	H661	0.643	chr5:135446886_T/G	pMMR Common
LECT2_p.I58V	H661	2.815	chr5:135951340_T/C	pMMR Common
PKD2L2_p.V404I	H661	16.69	chr5:137908828_G/A	pMMR Common
PKD2L2_p.L507P	H661	14.4	chr5:137923490_T/C	pMMR Common
BRD8_p.Q1198R	H661	9.119	chr5:138140727_T/C	pMMR Common
KDM3B_p.A256T	H661	0.477	chr5:138381576_G/A	pMMR Common
TMEM173_p.H232R	H661	9.822	chr5:139478334_T/C	pMMR Common
PCDHA2_p.E25K	H661	17.39	chr5:140795037_G/A	pMMR Common
PCDHA2_p.V106L	H661	11.49	chr5:140795280_G/C	pMMR Common
PCDHA3_p.C759Y	H661	23.2	chr5:140803473_G/A	pMMR Common
PCDHA4_p.E55D	H661	22	chr5:140807352_G/T	pMMR Common
PCDHA4_p.G70S	H661	11.32	chr5:140807395_G/A	pMMR Common
PCDHA8_p.S78N	H661	16.1	chr5:140841554_G/A	pMMR Common
PCDHA8_p.R417S	H661	0.019	chr5:140842572_A/C	pMMR Common
PCDHA9_p.D111E	H661	9.098	chr5:140848828_C/A	pMMR Common
PCDHA9_p.K764Q	H661	12.24	chr5:140850785_A/C	pMMR Common
PCDHA9_p.K764T	H661	6.686	chr5:140850786_A/C	pMMR Common
PCDHA10_p.V585G	H661	9.982	chr5:140857802_T/G	pMMR Common
PCDHA10_p.T639A	H661	1.319	chr5:140857963_A/G	pMMR Common
PCDHB6_p.T585I	H661	20.8	chr5:141152011_C/T	pMMR Common
PCDHB7_p.V389L	H661	10.45	chr5:141174000_G/C	pMMR Common
PCDHB7_p.V689L	H661	24.2	chr5:141174900_G/T	pMMR Common
PCDHB8_p.G569S	H661	10.69	chr5:141179739_G/A	pMMR Common
PCDHB9_p.E100G	H661	25.2	chr5:141187617_A/G	pMMR Common
PCDHB15_p.S474R	H661	14.9	chr5:141246998_A/C	pMMR Common
PCDHB15_p.R494Q	H661	0.018	chr5:141247059_G/A	pMMR Common
PCDHGA1_p.V152I	H661	12.89	chr5:141331138_G/A	pMMR Common
PCDHGA2_p.L660V	H661	5.533	chr5:141340949_C/G	pMMR Common
PCDHGA2_p.F806L	H661	5.063	chr5:141341387_T/C	pMMR Common
GPR151_p.L261V	H661	0.289	chr5:146515333_G/C	pMMR Common
C5orf46_p.F18I	H661	18.93	chr5:147906450_A/T	pMMR Common
SPINK6_p.P36T	H661	22.3	chr5:148213934_C/A	pMMR Common
ARHGEF37_p.P489L	H661	27	chr5:149627077_C/T	pMMR Common
ARHGEF37_p.M604V	H661	0.077	chr5:149628958_A/G	pMMR Common
CDX1_p.P130R	H661	20.5	chr5:150167265_C/G	pMMR Common
FAT2_p.F2428S	H661	22	chr5:151543844_A/G	pMMR Common
FAT2_p.Y1181H	H661	20.5	chr5:151563358_A/G	pMMR Common
NMUR2_p.A395T	H661	3.912	chr5:152392256_C/T	pMMR Common
KIF4B_p.R580L	H661	3.861	chr5:155015598_G/T	pMMR Common
FAM71B_p.M564T	H661	0.249	chr5:157162574_A/G	pMMR Common
FABP6_p.T79M	H661	22.8	chr5:160232266_C/T	pMMR Common
ATP10B_p.C217R	H661	15.46	chr5:160670489_A/G	pMMR Common
WWC1_p.N606S	H661	0.948	chr5:168428039_A/G	pMMR Common
RARS_p.V3I	H661	19.28	chr5:168486505_G/A	pMMR Common
SLIT3_p.V371A	H661	23.2	chr5:168785946_A/G	pMMR Common
FAM196B_p.S230R	H661	8.289	chr5:169883209_A/C	pMMR Common
KCNMB1_p.V110L	H661	16.31	chr5:170378952_C/G	pMMR Common
MSX2_p.M129T	H661	22	chr5:174729165_T/C	pMMR Common
PCDH24_p.V424A	H661	0.229	chr5:176577475_T/C	pMMR Common
PROP1_p.N20S	H661	0.609	chr5:177995875_T/C	pMMR Common
ZNF454_p.C152Y	H661	0.679	chr5:178964859_G/A	pMMR Common
OR2Y1_p.V200L	H661	15.81	chr5:180739461_C/G	pMMR Common
BTNL8_p.T143A	H661	0.002	chr5:180911368_A/G	pMMR Common
HUS1B_p.D268Y	H661	19.65	chr6:656143_C/A	pMMR Common
HUS1B_p.H130Q	H661	17.03	chr6:656555_G/T	pMMR Common
FOXQ1_p.T60P	H661	9.216	chr6:1312882_A/C	pMMR Common
FOXQ1_p.Q61P	H661	7.084	chr6:1312886_A/C	pMMR Common
NQO2_p.L47F	H661	15.37	chr6:3010156_C/T	pMMR Common
NQO2_p.G58D	H661	20.2	chr6:3012544_G/A	pMMR Common
FAM217A_p.V431I	H661	3.782	chr6:4068932_C/T	pMMR Common
ECI2_p.A344V	H661	22.3	chr6:4116028_G/A	pMMR Common
C6orf201_p.N117K	H661	1.199	chr6:4122015_C/A	pMMR Common
ECI2_p.M47I	H661	16.79	chr6:4133621_C/T	pMMR Common
LYRM4_p.S11A	H661	23.1	chr6:5260703_A/C	pMMR Common
F13A1_p.E652Q	H661	21.9	chr6:6151904_C/G	pMMR Common
F13A1_p.P565L	H661	17.6	chr6:6174633_G/A	pMMR Common
RREB1_p.S1499Y	H661	20.5	chr6:7247111_C/A	pMMR Common
SSR1_p.L28S	H661	18.94	chr6:7310026_A/G	pMMR Common
HIVEP1_p.T187M	H661	10.25	chr6:12120355_C/T	pMMR Common
HIVEP1_p.T716A	H661	0.069	chr6:12121941_A/G	pMMR Common
HIVEP1_p.M1609I	H661	1.391	chr6:12124622_G/A	pMMR Common
EDN1_p.K198N	H661	8.164	chr6:12296022_G/T	pMMR Common
MYLIP_p.N342S	H661	6.98	chr6:16145094_A/G	pMMR Common
RIPOR2_p.R868Q	H661	19.36	chr6:24828262_C/T	pMMR Common
LRRC16A_p.V77I	H661	0.014	chr6:25426540_G/A	pMMR Common
SLC17A4_p.A372T	H661	14.21	chr6:25776721_G/A	pMMR Common
SLC17A1_p.T269I	H661	8.52	chr6:25812922_G/A	pMMR Common
SLC17A3_p.A100T	H661	8.608	chr6:25862238_C/T	pMMR Common
HIST1H1A_p.K140R	H661	12.38	chr6:26017314_T/C	pMMR Common
BTN3A2_p.N181D	H661	0.001	chr6:26370429_A/G	pMMR Common
BTN3A2_p.S307N	H661	1.854	chr6:26373279_G/A	pMMR Common
BTN2A1_p.M1V	H661	22.3	chr6:26458637_A/G	pMMR Common
BTN2A1_p.W178L	H661	24.7	chr6:26463346_G/T	pMMR Common
BTN2A1_p.W178C	H661	26.2	chr6:26463347_G/T	pMMR Common
BTN1A1_p.P521S	H661	0.223	chr6:26509154_C/T	pMMR Common
OR2B2_p.A300S	H661	23.6	chr6:27911422_C/A	pMMR Common
OR2B2_p.I39T	H661	23.3	chr6:27912204_A/G	pMMR Common
ZKSCAN3_p.K200E	H661	0.013	chr6:28363350_A/G	pMMR Common
ZKSCAN3_p.K200T	H661	1.982	chr6:28363351_A/C	pMMR Common
OR2J3_p.I228V	H661	1.262	chr6:29112572_A/G	pMMR Common
OR2J3_p.M261I	H661	0.14	chr6:29112673_G/A	pMMR Common
OR2J2_p.T111A	H661	1.487	chr6:29173966_A/G	pMMR Common
OR12D3_p.T97I	H661	9.294	chr6:29374998_G/A	pMMR Common
OR10C1_p.M246V	H661	7.254	chr6:29440751_A/G	pMMR Common
MOG_p.I174V	H661	0.012	chr6:29666235_A/G	pMMR Common
HLA-A_p.R68K	H661	16.66	chr6:29942886_G/A	pMMR Common
HLA-A_p.S129P	H661	3.053	chr6:29943309_T/C	pMMR Common
TRIM31_p.E421K	H661	16.9	chr6:30103553_C/T	pMMR Common
TRIM31_p.V232I	H661	0.982	chr6:30110498_C/T	pMMR Common
SFTA2_p.N37S	H661	10.06	chr6:30931747_T/C	pMMR Common
MUC21_p.V98A	H661	0.001	chr6:30986468_T/C	pMMR Common
C6orf15_p.K165E	H661	1.25	chr6:31111866_T/C	pMMR Common
C6orf15_p.A83P	H661	7.039	chr6:31112112_C/G	pMMR Common
C6orf15_p.L40F	H661	14.54	chr6:31112239_C/G	pMMR Common
PSORS1C2_p.L83P	H661	22.1	chr6:31138114_A/G	pMMR Common
HLA-B_p.A93T	H661	6.521	chr6:31356754_C/T	pMMR Common
MCCD1_p.S45N	H661	14.14	chr6:31529148_G/A	pMMR Common
NOTCH4_p.T320A	H661	0.168	chr6:32220606_T/C	pMMR Common
NOTCH4_p.K117Q	H661	14.27	chr6:32222613_T/G	pMMR Common
C6orf10_p.K400Q	H661	13.24	chr6:32293475_T/G	pMMR Common
C6orf10_p.I315V	H661	0.041	chr6:32293730_T/C	pMMR Common
C6orf10_p.P161L	H661	24.4	chr6:32332045_G/A	pMMR Common
C6orf10_p.I150F	H661	22.6	chr6:32335915_T/A	pMMR Common
C6orf10_p.C30R	H661	4.549	chr6:32369909_A/G	pMMR Common
HLA-DRB5_p.S164G	H661	7.586	chr6:32519532_T/C	pMMR Common
HLA-DRB5_p.N149S	H661	0.002	chr6:32519576_T/C	pMMR Common
HLA-DRB1_p.F55Y	H661	0.089	chr6:32584315_A/T	pMMR Common
HLA-DMB_p.T197I	H661	0.708	chr6:32937204_G/A	pMMR Common
WDR46_p.V341A	H661	27.9	chr6:33286888_A/G	pMMR Common
WDR46_p.T94A	H661	15.75	chr6:33288694_T/C	pMMR Common
IP6K3_p.V312I	H661	22.1	chr6:33723019_C/T	pMMR Common
LEMD2_p.A121V	H661	21.8	chr6:33788755_G/A	pMMR Common
MLN_p.V15A	H661	0.316	chr6:33801120_A/G	pMMR Common
ANKS1A_p.L694S	H661	19.79	chr6:35060150_T/C	pMMR Common
TULP1_p.K261N	H661	14.79	chr6:35509248_C/G	pMMR Common
TULP1_p.T67R	H661	5.372	chr6:35511797_G/C	pMMR Common
SLC26A8_p.I639V	H661	0.001	chr6:35955469_T/C	pMMR Common
SLC26A8_p.C84R	H661	26.6	chr6:36012311_A/G	pMMR Common
SLC26A8_p.V73M	H661	11.33	chr6:36012344_C/T	pMMR Common
PNPLA1_p.P423H	H661	12.79	chr6:36302353_C/A	pMMR Common
PNPLA1_p.T490M	H661	0.033	chr6:36306376_C/T	pMMR Common
PNPLA1_p.S522P	H661	1.551	chr6:36307681_T/C	pMMR Common
C6orf222_p.L582V	H661	23.2	chr6:36319535_G/C	pMMR Common
PXT1_p.V15A	H661	15.39	chr6:36426039_A/G	pMMR Common
PI16_p.T50P	H661	3.207	chr6:36954908_A/C	pMMR Common
GLO1_p.E111A	H661	21.2	chr6:38682852_T/G	pMMR Common
GLP1R_p.P7L	H661	14.29	chr6:39048860_C/T	pMMR Common
GLP1R_p.L260F	H661	13.95	chr6:39073726_A/C	pMMR Common
KCNK17_p.S21G	H661	2.797	chr6:39314260_T/C	pMMR Common
KCNK16_p.P301H	H661	0.416	chr6:39315030_G/T	pMMR Common
TREML2_p.S144G	H661	10.09	chr6:41194780_T/C	pMMR Common
TREML4_p.W73R	H661	0.005	chr6:41228867_T/C	pMMR Common
TREML4_p.T168I	H661	4.736	chr6:41230119_C/T	pMMR Common
TREM1_p.T25S	H661	0.001	chr6:41282728_T/A	pMMR Common
NCR2_p.S139P	H661	4.963	chr6:41341814_T/C	pMMR Common
NCR2_p.M223V	H661	2.789	chr6:41350700_A/G	pMMR Common
UBR2_p.A1095T	H661	8.518	chr6:42659696_G/A	pMMR Common
PRPH2_p.D338G	H661	19.51	chr6:42698323_T/C	pMMR Common
PRPH2_p.R310K	H661	14.89	chr6:42698407_C/T	pMMR Common
PRPH2_p.Q304E	H661	10.63	chr6:42698426_G/C	pMMR Common
PTCRA_p.V106I	H661	23.2	chr6:42923284_G/A	pMMR Common
PEX6_p.P939Q	H661	5.163	chr6:42964462_G/T	pMMR Common
CUL7_p.Q813R	H661	15.56	chr6:43046561_T/C	pMMR Common
CAPN11_p.I521V	H661	19.44	chr6:44180084_A/G	pMMR Common
TCTE1_p.P35L	H661	4.519	chr6:44287722_G/A	pMMR Common
ENPP5_p.I171V	H661	21.2	chr6:46167752_T/C	pMMR Common
ENPP5_p.L6I	H661	5.014	chr6:46168247_G/T	pMMR Common
CYP39A1_p.R103H	H661	0.824	chr6:46642168_C/T	pMMR Common
CYP39A1_p.R23P	H661	21	chr6:46652515_C/G	pMMR Common
TDRD6_p.T398A	H661	10.29	chr6:46689320_A/G	pMMR Common
TDRD6_p.Q1014E	H661	19.22	chr6:46691168_C/G	pMMR Common
PLA2G7_p.V379A	H661	23.6	chr6:46705206_A/G	pMMR Common
PLA2G7_p.R92H	H661	0.038	chr6:46716485_C/T	pMMR Common
ADGRF5_p.M856T	H661	17.01	chr6:46859336_A/G	pMMR Common
ADGRF5_p.T604M	H661	2.153	chr6:46866948_G/A	pMMR Common
ADGRF4_p.K541N	H661	0.041	chr6:47714868_A/C	pMMR Common
CENPQ_p.D266G	H661	22.6	chr6:49492265_A/G	pMMR Common
GLYATL3_p.M16T	H661	17.6	chr6:49512037_T/C	pMMR Common
GLYATL3_p.A118D	H661	22.3	chr6:49521684_C/A	pMMR Common
GLYATL3_p.N161D	H661	14.98	chr6:49526528_A/G	pMMR Common
C6orf141_p.Q137E	H661	0.188	chr6:49551201_C/G	pMMR Common
PKHD1_p.Q4048R	H661	16.36	chr6:51619163_T/C	pMMR Common
PKHD1_p.Q3899R	H661	19.1	chr6:51627086_T/C	pMMR Common
PKHD1_p.V3263A	H661	21.5	chr6:51747828_A/G	pMMR Common
PKHD1_p.L1870V	H661	16.68	chr6:52010452_A/C	pMMR Common
PKHD1_p.A1262V	H661	0.547	chr6:52026025_G/A	pMMR Common
PKHD1_p.R760C	H661	10.19	chr6:52050158_G/A	pMMR Common
GSTA2_p.R155Q	H661	15.67	chr6:52751659_C/T	pMMR Common
GSTA2_p.S112T	H661	0.006	chr6:52752933_C/G	pMMR Common
GSTA5_p.V55I	H661	21.8	chr6:52836345_C/T	pMMR Common
KLHL31_p.V156I	H661	20.3	chr6:53654807_C/T	pMMR Common
MLIP_p.V159I	H661	1.497	chr6:54124728_G/A	pMMR Common
MLIP_p.S320T	H661	21.8	chr6:54189888_T/A	pMMR Common
TINAG_p.Q22R	H661	7.659	chr6:54308615_A/G	pMMR Common
TINAG_p.R381H	H661	16.15	chr6:54354528_G/A	pMMR Common
HCRTR2_p.I308V	H661	19.08	chr6:55277539_A/G	pMMR Common
GFRAL_p.C101G	H661	25	chr6:55333929_T/G	pMMR Common
GFRAL_p.S387P	H661	0.54	chr6:55401827_T/C	pMMR Common
COL21A1_p.P583R	H661	23.7	chr6:56124072_G/C	pMMR Common
COL21A1_p.P583T	H661	23.4	chr6:56124073_G/T	pMMR Common
EYS_p.R2326Q	H661	2.998	chr6:63984461_C/T	pMMR Common
EYS_p.N1902I	H661	12.79	chr6:64439292_T/A	pMMR Common
EYS_p.L1873V	H661	0.022	chr6:64590250_G/C	pMMR Common
EYS_p.S1517G	H661	0.045	chr6:64591318_T/C	pMMR Common
EYS_p.R1515W	H661	20.7	chr6:64591324_G/A	pMMR Common
EYS_p.I1451T	H661	12.15	chr6:64591515_A/G	pMMR Common
EYS_p.L1419S	H661	7.948	chr6:64591611_A/G	pMMR Common
EYS_p.I1361V	H661	3.571	chr6:64591786_T/C	pMMR Common
EYS_p.Q1325E	H661	0.001	chr6:64591894_G/C	pMMR Common
EYS_p.I1263V	H661	0.079	chr6:64593207_T/C	pMMR Common
EYS_p.L852P	H661	13.65	chr6:64912570_A/G	pMMR Common
EYS_p.G631S	H661	2.691	chr6:65295995_C/T	pMMR Common
KHDC3L_p.A201G	H661	18.07	chr6:73363808_C/G	pMMR Common
OOEP_p.V92A	H661	1.486	chr6:73369301_A/G	pMMR Common
DDX43_p.K625E	H661	14.77	chr6:73416152_A/G	pMMR Common
DDX43_p.Q629R	H661	4.73	chr6:73416165_A/G	pMMR Common
CD109_p.Y703S	H661	16.13	chr6:73783709_A/C	pMMR Common
SENP6_p.T121M	H661	14.93	chr6:75634715_C/T	pMMR Common
IMPG1_p.R704W	H661	0.082	chr6:75931086_G/A	pMMR Common
PRSS35_p.R224Q	H661	0.822	chr6:83524112_G/A	pMMR Common
TBX18_p.G48R	H661	13.67	chr6:84764040_C/T	pMMR Common
GABRR1_p.M26V	H661	11.71	chr6:89217247_T/C	pMMR Common
GABRR2_p.T430M	H661	13.06	chr6:89257779_G/A	pMMR Common
UBE2J1_p.L229V	H661	4.018	chr6:89329951_G/C	pMMR Common
FUT9_p.T237A	H661	16.76	chr6:96203864_A/G	pMMR Common
FHL5_p.S243R	H661	14.3	chr6:96615646_C/G	pMMR Common
USP45_p.N778S	H661	6.886	chr6:99435828_T/C	pMMR Common
SIM1_p.A371V	H661	17.91	chr6:100420845_G/A	pMMR Common
SIM1_p.P352T	H661	23.3	chr6:100420903_G/T	pMMR Common
PRDM1_p.L228V	H661	12.09	chr6:106104842_C/G	pMMR Common
AIM1_p.Q293P	H661	9.251	chr6:106519310_A/C	pMMR Common
AIM1_p.E1196A	H661	16.49	chr6:106539495_A/C	pMMR Common
AIM1_p.C1395Y	H661	20.6	chr6:106551947_G/A	pMMR Common
MICAL1_p.A758E	H661	5.937	chr6:109446727_G/T	pMMR Common
MICAL1_p.A758T	H661	8.649	chr6:109446728_C/T	pMMR Common
AK9_p.V1555I	H661	6.103	chr6:109506513_C/T	pMMR Common
FAM26F_p.G80R	H661	24.8	chr6:116462167_G/A	pMMR Common
FAM26F_p.T100A	H661	0.003	chr6:116462227_A/G	pMMR Common
GPRC6A_p.I599T	H661	11.68	chr6:116793127_A/G	pMMR Common
GPRC6A_p.I144R	H661	24.7	chr6:116809381_A/C	pMMR Common
GPRC6A_p.P91S	H661	7.424	chr6:116809541_G/A	pMMR Common
RFX6_p.H821Q	H661	11.53	chr6:116928823_C/A	pMMR Common
ROS1_p.S1109L	H661	21.2	chr6:117362658_G/A	pMMR Common
ROS1_p.T145P	H661	23.8	chr6:117404285_T/G	pMMR Common
TRDN_p.L201V	H661	0.103	chr6:123512312_G/C	pMMR Common
TRDN_p.T128S	H661	3.871	chr6:123548462_G/C	pMMR Common
THEMIS_p.I630V	H661	0.082	chr6:127719694_T/C	pMMR Common
TMEM244_p.F111V	H661	22.5	chr6:129831375_A/C	pMMR Common
TMEM244_p.F80L	H661	8.624	chr6:129833541_A/G	pMMR Common
BCLAF1_p.S209C	H661	24.3	chr6:136278255_G/C	pMMR Common
MAP7_p.R558W	H661	23.5	chr6:136361034_G/A	pMMR Common
MAP3K5_p.T1314I	H661	15.94	chr6:136561579_G/A	pMMR Common
IL20RA_p.V259I	H661	0.006	chr6:137004710_C/T	pMMR Common
FBXO30_p.S321L	H661	12.18	chr6:145805444_G/A	pMMR Common
SAMD5_p.A50P	H661	23.1	chr6:147509076_G/C	pMMR Common
SASH1_p.Q884R	H661	0.204	chr6:148544121_A/G	pMMR Common
ZC3H12D_p.P405S	H661	0.317	chr6:149451054_G/A	pMMR Common
RAET1L_p.M85T	H661	0.492	chr6:150022075_A/G	pMMR Common
CCDC170_p.V683I	H661	6.935	chr6:151618046_G/A	pMMR Common
SYNE1_p.G8323A	H661	20.8	chr6:152148053_C/G	pMMR Common
SYNE1_p.R7772Q	H661	21.7	chr6:152180281_C/T	pMMR Common
SYNE1_p.L5015M	H661	20.5	chr6:152326546_A/T	pMMR Common
SYNE1_p.S4596T	H661	0.001	chr6:152330899_A/T	pMMR Common
SYTL3_p.L587Q	H661	3.848	chr6:158764531_T/A	pMMR Common
FNDC1_p.E463Q	H661	0.933	chr6:159231899_G/C	pMMR Common
FNDC1_p.R667Q	H661	6.914	chr6:159232512_G/A	pMMR Common
FNDC1_p.Q1003E	H661	1.189	chr6:159233519_C/G	pMMR Common
FNDC1_p.D1180E	H661	6.844	chr6:159234052_C/G	pMMR Common
FNDC1_p.L1261P	H661	8.531	chr6:159234294_T/C	pMMR Common
FNDC1_p.Q1280R	H661	0.906	chr6:159234351_A/G	pMMR Common
FNDC1_p.T1504K	H661	12.61	chr6:159239847_C/A	pMMR Common
ACAT2_p.K211R	H661	28.3	chr6:159775311_A/G	pMMR Common
SLC22A1_p.L160F	H661	0.353	chr6:160130172_G/C	pMMR Common
GPR31_p.H91R	H661	2.917	chr6:167157560_T/C	pMMR Common
TCP10L2_p.R289W	H661	18.84	chr6:167180728_C/T	pMMR Common
UNC93A_p.V292I	H661	16.05	chr6:167305948_G/A	pMMR Common
UNC93A_p.M403T	H661	0.274	chr6:167315286_T/C	pMMR Common
FRMD1_p.Q456E	H661	0.001	chr6:168059165_G/C	pMMR Common
FRMD1_p.R274C	H661	3.94	chr6:168062944_G/A	pMMR Common
CYP2W1_p.A181T	H661	0.06	chr7:985219_G/A	pMMR Common
GPR146_p.G11E	H661	1.609	chr7:1057547_G/A	pMMR Common
IQCE_p.A546V	H661	21.1	chr7:2604885_C/T	pMMR Common
SDK1_p.H1641R	H661	14.8	chr7:4174343_A/G	pMMR Common
RADIL_p.L938P	H661	3.461	chr7:4801682_A/G	pMMR Common
CCZ1_p.V332I	H661	1.026	chr7:5919854_G/A	pMMR Common
RSPH10B_p.F533C	H661	18.2	chr7:5943922_A/C	pMMR Common
GRID2IP_p.R133H	H661	21.7	chr7:6551039_C/T	pMMR Common
ZDHHC4_p.V53M	H661	0.051	chr7:6581646_G/A	pMMR Common
ZNF316_p.E156G	H661	18.54	chr7:6643823_A/G	pMMR Common
COL28A1_p.I437M	H661	14.03	chr7:7456104_T/C	pMMR Common
COL28A1_p.E433D	H661	15.15	chr7:7474604_C/G	pMMR Common
COL28A1_p.A189G	H661	13.63	chr7:7531463_G/C	pMMR Common
THSD7A_p.D771E	H661	24	chr7:11469934_G/C	pMMR Common
THSD7A_p.N583D	H661	15.17	chr7:11541494_T/C	pMMR Common
VWDE_p.T1032M	H661	16.92	chr7:12361211_G/A	pMMR Common
VWDE_p.K964N	H661	23.1	chr7:12367363_C/G	pMMR Common
VWDE_p.S607F	H661	17.26	chr7:12370486_G/A	pMMR Common
VWDE_p.G340D	H661	16.87	chr7:12377781_C/T	pMMR Common
VWDE_p.F292I	H661	18.67	chr7:12379482_A/T	pMMR Common
SCIN_p.H61R	H661	19.57	chr7:12570968_A/G	pMMR Common
LRRC72_p.T23S	H661	0.15	chr7:16527020_C/G	pMMR Common
PRPS1L1_p.E279D	H661	6.839	chr7:18026946_C/A	pMMR Common
MACC1_p.R804T	H661	23.2	chr7:20141094_C/G	pMMR Common
MACC1_p.S515L	H661	13.54	chr7:20158817_G/A	pMMR Common
ABCB5_p.M446T	H661	1.654	chr7:20651424_T/C	pMMR Common
ABCB5_p.K560E	H661	17.33	chr7:20658647_A/G	pMMR Common
ABCB5_p.E970K	H661	24.2	chr7:20739023_G/A	pMMR Common
DNAH11_p.E34V	H661	22.7	chr7:21543346_A/T	pMMR Common
DNAH11_p.T1038A	H661	10.86	chr7:21600787_A/G	pMMR Common
DNAH11_p.N2634S	H661	15.79	chr7:21739660_A/G	pMMR Common
DNAH11_p.V3708L	H661	23.5	chr7:21854375_G/T	pMMR Common
DNAH11_p.M4165V	H661	18.94	chr7:21884396_A/G	pMMR Common
STEAP1B_p.K185E	H661	23.8	chr7:22492717_T/C	pMMR Common
STEAP1B_p.R166M	H661	24.3	chr7:22493367_C/A	pMMR Common
STEAP1B_p.L150F	H661	13.8	chr7:22493414_C/G	pMMR Common
STEAP1B_p.M101V	H661	6.768	chr7:22493563_T/C	pMMR Common
STEAP1B_p.H83R	H661	14.55	chr7:22493616_T/C	pMMR Common
STEAP1B_p.A45T	H661	0.52	chr7:22493731_C/T	pMMR Common
STEAP1B_p.Q29R	H661	3.904	chr7:22493778_T/C	pMMR Common
STEAP1B_p.I7V	H661	16.03	chr7:22494837_T/C	pMMR Common
STK31_p.E261K	H661	18.44	chr7:23735835_G/A	pMMR Common
STK31_p.K268N	H661	24.1	chr7:23735858_G/T	pMMR Common
STK31_p.N621K	H661	23.3	chr7:23772176_T/G	pMMR Common
STK31_p.S623I	H661	16.09	chr7:23772181_G/T	pMMR Common
NPVF_p.D42G	H661	10.26	chr7:25228315_T/C	pMMR Common
HOXA4_p.L140P	H661	15.33	chr7:27130315_A/G	pMMR Common
TRIL_p.N240S	H661	14.73	chr7:28957328_T/C	pMMR Common
CPVL_p.A435V	H661	15.9	chr7:29030593_G/A	pMMR Common
CPVL_p.R25H	H661	4.995	chr7:29120988_C/T	pMMR Common
INMT_p.E219G	H661	28.6	chr7:30755715_A/G	pMMR Common
INMT_p.F254C	H661	23.2	chr7:30755820_T/G	pMMR Common
CCDC129_p.A32D	H661	15.15	chr7:31553119_C/A	pMMR Common
CCDC129_p.H377R	H661	0.066	chr7:31578394_A/G	pMMR Common
CCDC129_p.A490V	H661	15.25	chr7:31642839_C/T	pMMR Common
CCDC129_p.C809Y	H661	16.45	chr7:31643796_G/A	pMMR Common
NPSR1_p.N107I	H661	16.29	chr7:34778501_A/T	pMMR Common
NPSR1_p.S241R	H661	24.1	chr7:34834426_C/G	pMMR Common
NME8_p.C208R	H661	20.8	chr7:37867702_T/C	pMMR Common
NME8_p.I493T	H661	7.698	chr7:37894544_T/C	pMMR Common
AMPH_p.K496T	H661	18.27	chr7:38394126_T/G	pMMR Common
GLI3_p.R1537C	H661	32	chr7:41964464_G/A	pMMR Common
GLI3_p.G1336E	H661	15.28	chr7:41965066_C/T	pMMR Common
GLI3_p.P998L	H661	14.86	chr7:41966080_G/A	pMMR Common
GLI3_p.T183A	H661	12.66	chr7:42048623_T/C	pMMR Common
HECW1_p.G404R	H661	0.329	chr7:43444382_G/C	pMMR Common
BLVRA_p.A3T	H661	9.032	chr7:43771165_G/A	pMMR Common
AEBP1_p.K1133E	H661	7.558	chr7:44114181_A/G	pMMR Common
AEBP1_p.V1148I	H661	20.9	chr7:44114226_G/A	pMMR Common
MYO1G_p.Q861R	H661	1.051	chr7:44964464_T/C	pMMR Common
MYO1G_p.M489T	H661	11.93	chr7:44969742_A/G	pMMR Common
MYO1G_p.V49M	H661	23.7	chr7:44977022_C/T	pMMR Common
NACAD_p.K591E	H661	3.092	chr7:45084409_T/C	pMMR Common
IGFBP1_p.I253M	H661	9.144	chr7:45893070_A/G	pMMR Common
PKD1L1_p.K1272E	H661	0.008	chr7:47873981_T/C	pMMR Common
PKD1L1_p.V312F	H661	16.57	chr7:47929330_C/A	pMMR Common
C7orf57_p.P201H	H661	21.2	chr7:48049974_C/A	pMMR Common
ABCA13_p.H1416R	H661	0.404	chr7:48273913_A/G	pMMR Common
ABCA13_p.A2223P	H661	16.92	chr7:48276333_G/C	pMMR Common
ABCA13_p.R2674W	H661	0.178	chr7:48279214_C/T	pMMR Common
VWC2_p.A120G	H661	8.909	chr7:49775794_C/G	pMMR Common
C7orf72_p.T358I	H661	23	chr7:50141376_C/T	pMMR Common
DDC_p.M17V	H661	1.244	chr7:50544037_T/C	pMMR Common
POM121L12_p.A3S	H661	7.081	chr7:53035678_G/T	pMMR Common
LANCL2_p.T56P	H661	0.878	chr7:55366191_A/C	pMMR Common
ZNF479_p.H86R	H661	9.072	chr7:57126023_T/C	pMMR Common
ZNF679_p.E69G	H661	17.68	chr7:64260873_A/G	pMMR Common
ZNF679_p.E328K	H661	18.45	chr7:64266615_G/A	pMMR Common
ZNF680_p.N525D	H661	14.42	chr7:64521181_T/C	pMMR Common
ERV3-1_p.T90I	H661	14.8	chr7:64992758_G/A	pMMR Common
TRIM74_p.W13R	H661	21.3	chr7:72966121_A/G	pMMR Common
WBSCR28_p.I14N	H661	22.4	chr7:73861235_T/A	pMMR Common
WBSCR28_p.W78R	H661	6.826	chr7:73865152_T/C	pMMR Common
ELN_p.G422S	H661	12.67	chr7:74056384_G/A	pMMR Common
GTF2IRD2_p.N605K	H661	1.855	chr7:74797697_G/C	pMMR Common
SPDYE5_p.R34W	H661	4.79	chr7:75494147_C/T	pMMR Common
SPDYE5_p.F238L	H661	0.502	chr7:75499273_T/C	pMMR Common
CCL24_p.I29L	H661	5.862	chr7:75813412_T/G	pMMR Common
MDH2_p.A9V	H661	18.32	chr7:76048186_C/T	pMMR Common
ZP3_p.G31R	H661	6.82	chr7:76425055_G/A	pMMR Common
DTX2_p.R365C	H661	17.25	chr7:76497420_C/T	pMMR Common
SEMA3A_p.V435I	H661	23	chr7:84005396_C/T	pMMR Common
ABCB1_p.S400N	H661	15.92	chr7:87550493_C/T	pMMR Common
ADAM22_p.P81R	H661	0.978	chr7:87935182_C/G	pMMR Common
STEAP4_p.A122T	H661	24.6	chr7:88283906_C/T	pMMR Common
STEAP4_p.G75D	H661	10.93	chr7:88284046_C/T	pMMR Common
C7orf62_p.D48H	H661	3.782	chr7:88794801_C/G	pMMR Common
STEAP2_p.Y284C	H661	23.8	chr7:90227329_A/G	pMMR Common
STEAP2_p.R456Q	H661	17.64	chr7:90232518_G/A	pMMR Common
STEAP2_p.M475I	H661	11.75	chr7:90232576_G/T	pMMR Common
CFAP69_p.V490M	H661	15.49	chr7:90282987_G/A	pMMR Common
CFAP69_p.T885M	H661	26.6	chr7:90309366_C/T	pMMR Common
GTPBP10_p.N110S	H661	20.5	chr7:90355095_A/G	pMMR Common
AKAP9_p.A1472P	H661	0.772	chr7:92038494_G/C	pMMR Common
AKAP9_p.V1990L	H661	14.91	chr7:92062477_G/C	pMMR Common
ERVW-1_p.S307N	H661	1.863	chr7:92469462_C/T	pMMR Common
PEX1_p.T527A	H661	17.47	chr7:92510952_T/C	pMMR Common
COL1A2_p.P549A	H661	16.99	chr7:94413927_C/G	pMMR Common
COL1A2_p.P1092T	H661	19.57	chr7:94427633_C/A	pMMR Common
PON1_p.L55M	H661	21.1	chr7:95316772_A/T	pMMR Common
CYP3A5_p.T398N	H661	0.048	chr7:99652613_G/T	pMMR Common
GAL3ST4_p.A467V	H661	22.1	chr7:100159989_G/A	pMMR Common
STAG3_p.L16F	H661	5.544	chr7:100180604_G/T	pMMR Common
STAG3_p.T36P	H661	0.137	chr7:100180662_A/C	pMMR Common
ZAN_p.L1012R	H661	0.231	chr7:100753140_T/G	pMMR Common
ZAN_p.A1375T	H661	6.134	chr7:100764052_G/A	pMMR Common
ZAN_p.G1674C	H661	23.4	chr7:100767990_G/T	pMMR Common
ZAN_p.L1698P	H661	3.098	chr7:100768661_T/C	pMMR Common
ZAN_p.A1873E	H661	0.001	chr7:100773477_C/A	pMMR Common
ZAN_p.P1878S	H661	8.602	chr7:100773491_C/T	pMMR Common
ZAN_p.F1969L	H661	24.1	chr7:100775455_C/G	pMMR Common
ZAN_p.S2035T	H661	1.041	chr7:100775745_G/C	pMMR Common
ZAN_p.N2073S	H661	25	chr7:100776465_A/G	pMMR Common
ZAN_p.L2111P	H661	1.306	chr7:100779460_T/C	pMMR Common
ZAN_p.W2430R	H661	6.316	chr7:100789278_T/C	pMMR Common
ZAN_p.W2643R	H661	1.172	chr7:100793959_T/C	pMMR Common
ZAN_p.G2761A	H661	4.453	chr7:100797381_G/C	pMMR Common
MUC3A_p.N93S	H661	0.001	chr7:100952057_A/G	pMMR Common
MUC3A_p.P95L	H661	7.464	chr7:100952063_C/T	pMMR Common
MUC3A_p.S123L	H661	0.009	chr7:100952147_C/T	pMMR Common
MUC3A_p.T187I	H661	9.36	chr7:100952339_C/T	pMMR Common
MUC3A_p.T240M	H661	0.002	chr7:100952498_C/T	pMMR Common
MUC3A_p.T337P	H661	0.022	chr7:100952788_A/C	pMMR Common
MUC3A_p.T338A	H661	2.245	chr7:100952791_A/G	pMMR Common
MUC3A_p.T650M	H661	0.007	chr7:100953728_C/T	pMMR Common
MUC3A_p.T1234A	H661	6.969	chr7:100955479_A/G	pMMR Common
MUC3A_p.I1535V	H661	0.067	chr7:100956382_A/G	pMMR Common
MUC3A_p.L2164S	H661	0.859	chr7:100958270_T/C	pMMR Common
MUC3A_p.K2400E	H661	0.519	chr7:100958977_A/G	pMMR Common
MUC3A_p.F2509L	H661	0.332	chr7:100959304_T/C	pMMR Common
MUC3A_p.I2573T	H661	1.782	chr7:100959497_T/C	pMMR Common
MUC3A_p.A2737S	H661	10.1	chr7:100959988_G/T	pMMR Common
MUC3A_p.S2743P	H661	0.595	chr7:100960006_T/C	pMMR Common
MUC3A_p.T3202A	H661	0.016	chr7:100965859_A/G	pMMR Common
MUC17_p.V937I	H661	0.05	chr7:101034225_G/A	pMMR Common
MUC17_p.I1130T	H661	0.044	chr7:101034805_T/C	pMMR Common
MUC17_p.P1225S	H661	0.001	chr7:101035089_C/T	pMMR Common
LRWD1_p.K224R	H661	14.67	chr7:102467816_A/G	pMMR Common
FBXL13_p.I74M	H661	0.184	chr7:103027554_A/C	pMMR Common
SLC26A5_p.N330S	H661	21.9	chr7:103393049_T/C	pMMR Common
RELN_p.G71R	H661	31	chr7:103989146_C/T	pMMR Common
NRCAM_p.A1285T	H661	16.55	chr7:108149972_C/T	pMMR Common
NRCAM_p.P545A	H661	21.5	chr7:108194169_G/C	pMMR Common
DOCK4_p.F1524L	H661	24.2	chr7:111746412_G/C	pMMR Common
PPP1R3A_p.L882H	H661	0.007	chr7:113878447_A/T	pMMR Common
PPP1R3A_p.N476K	H661	0.306	chr7:113879664_A/T	pMMR Common
PPP1R3A_p.V451M	H661	0.789	chr7:113879741_C/T	pMMR Common
CPED1_p.A551G	H661	1.033	chr7:121136043_C/G	pMMR Common
WNT16_p.G82R	H661	17.86	chr7:121329715_G/A	pMMR Common
WNT16_p.T263I	H661	17.13	chr7:121339035_C/T	pMMR Common
PTPRZ1_p.I3S	H661	17.62	chr7:121873507_T/G	pMMR Common
TAS2R16_p.R222H	H661	9.579	chr7:122994970_C/T	pMMR Common
SLC13A1_p.N174S	H661	0.235	chr7:123169180_T/C	pMMR Common
ASB15_p.P57L	H661	15.97	chr7:123616373_C/T	pMMR Common
ASB15_p.G357A	H661	16.47	chr7:123629064_G/C	pMMR Common
FAM71F2_p.I4M	H661	20.5	chr7:128672409_C/G	pMMR Common
FAM71F2_p.I251V	H661	2.454	chr7:128682980_A/G	pMMR Common
SMO_p.P647S	H661	23.9	chr7:129212026_C/T	pMMR Common
CPA5_p.P79S	H661	23.2	chr7:130350011_C/T	pMMR Common
KLF14_p.P58S	H661	18.24	chr7:130733862_G/A	pMMR Common
PLXNA4_p.A891T	H661	17.25	chr7:132198552_C/T	pMMR Common
AKR1B10_p.N313D	H661	0.001	chr7:134541075_A/G	pMMR Common
CALD1_p.H397R	H661	0.006	chr7:134933959_A/G	pMMR Common
SVOPL_p.F385C	H661	27.9	chr7:138627377_A/C	pMMR Common
ATP6V0A4_p.V2A	H661	17.43	chr7:138771243_A/G	pMMR Common
TMEM213_p.S36T	H661	0.315	chr7:138801351_G/C	pMMR Common
ZC3HAV1_p.Q701E	H661	7.861	chr7:139055291_G/C	pMMR Common
MKRN1_p.V243L	H661	23.4	chr7:140459051_C/G	pMMR Common
TAS2R4_p.V96L	H661	4.218	chr7:141778774_G/C	pMMR Common
TAS2R5_p.S26I	H661	1.375	chr7:141790438_G/T	pMMR Common
PRSS37_p.T119P	H661	2.902	chr7:141837935_T/G	pMMR Common
TAS2R38_p.A262V	H661	16.18	chr7:141972905_G/A	pMMR Common
MGAM_p.N858D	H661	19.34	chr7:142047858_A/G	pMMR Common
MGAM_p.E976A	H661	7.054	chr7:142052415_A/C	pMMR Common
TRPV5_p.T563A	H661	10.25	chr7:142912583_T/C	pMMR Common
CLCN1_p.G118W	H661	19.91	chr7:143320714_G/T	pMMR Common
CLCN1_p.P727L	H661	12.59	chr7:143346147_C/T	pMMR Common
FAM131B_p.A307T	H661	22.9	chr7:143356630_C/T	pMMR Common
EPHA1_p.M900V	H661	11.4	chr7:143391774_T/C	pMMR Common
EPHA1_p.V160A	H661	15.89	chr7:143400007_A/G	pMMR Common
TAS2R41_p.P127L	H661	20.8	chr7:143478252_C/T	pMMR Common
CTAGE15_p.A364V	H661	6.363	chr7:143572908_C/T	pMMR Common
OR2F2_p.A98V	H661	16.51	chr7:143935525_C/T	pMMR Common
OR2F2_p.T170A	H661	12.78	chr7:143935740_A/G	pMMR Common
OR2F2_p.Y278H	H661	24.8	chr7:143936064_T/C	pMMR Common
OR6B1_p.R143C	H661	15.62	chr7:144004423_C/T	pMMR Common
OR2A5_p.I126V	H661	22.6	chr7:144050777_A/G	pMMR Common
OR2A5_p.A202S	H661	12.61	chr7:144051005_G/T	pMMR Common
OR2A5_p.A255T	H661	22.9	chr7:144051164_G/A	pMMR Common
OR2A25_p.S75N	H661	6.339	chr7:144074443_G/A	pMMR Common
OR2A25_p.A209P	H661	7.747	chr7:144074844_G/C	pMMR Common
OR2A12_p.S264N	H661	0.341	chr7:144095898_G/A	pMMR Common
OR2A2_p.Q5K	H661	8.9	chr7:144109595_C/A	pMMR Common
OR2A2_p.L210P	H661	19.8	chr7:144110211_T/C	pMMR Common
OR2A14_p.S133I	H661	7.551	chr7:144129510_G/T	pMMR Common
OR2A14_p.S164R	H661	0.364	chr7:144129604_C/G	pMMR Common
CTAGE4_p.R655G	H661	8.284	chr7:144185466_A/G	pMMR Common
OR2A1_p.T73A	H661	2.762	chr7:144318341_A/G	pMMR Common
OR2A1_p.R74C	H661	16.56	chr7:144318344_C/T	pMMR Common
OR2A1_p.A157V	H661	14.98	chr7:144318594_C/T	pMMR Common
PDIA4_p.T173M	H661	22.4	chr7:149015000_G/A	pMMR Common
LRRC61_p.N143S	H661	3.371	chr7:150337289_A/G	pMMR Common
GIMAP7_p.R83C	H661	20.8	chr7:150520221_C/T	pMMR Common
GIMAP4_p.E128D	H661	1.301	chr7:150572454_G/T	pMMR Common
GIMAP6_p.G171S	H661	14.34	chr7:150628087_C/T	pMMR Common
TMEM176B_p.A134T	H661	21.6	chr7:150793288_C/T	pMMR Common
TMEM176B_p.S94R	H661	0.471	chr7:150793996_T/G	pMMR Common
TMEM176A_p.T122A	H661	0.118	chr7:150803641_A/G	pMMR Common
IQCA1L_p.N407D	H661	20.8	chr7:151196543_T/C	pMMR Common
GALNTL5_p.C124R	H661	27	chr7:151982987_T/C	pMMR Common
GALNTL5_p.E183G	H661	19.53	chr7:151987171_A/G	pMMR Common
KMT2C_p.L291F	H661	29.2	chr7:152273846_G/A	pMMR Common
DPP6_p.L854P	H661	9.1	chr7:154892443_T/C	pMMR Common
EN2_p.L121F	H661	20.7	chr7:155458738_C/T	pMMR Common
NOM1_p.V804L	H661	17.24	chr7:156969530_G/C	pMMR Common
PTPRN2_p.S325N	H661	8.705	chr7:158138452_C/T	pMMR Common
MYOM2_p.T182M	H661	19.45	chr8:2057765_C/T	pMMR Common
MYOM2_p.V321L	H661	19.58	chr8:2073341_G/T	pMMR Common
MYOM2_p.V701I	H661	8.993	chr8:2094067_G/A	pMMR Common
MYOM2_p.S869N	H661	6.409	chr8:2101041_G/A	pMMR Common
CSMD1_p.T2551M	H661	9.868	chr8:3052470_G/A	pMMR Common
XKR5_p.M69V	H661	0.097	chr8:6832754_T/C	pMMR Common
DEFB107B_p.V9F	H661	4.401	chr8:7495958_G/T	pMMR Common
PRSS55_p.P44R	H661	0.148	chr8:10525716_C/G	pMMR Common
RP1L1_p.G2285R	H661	15.64	chr8:10607245_C/T	pMMR Common
RP1L1_p.T1954A	H661	0.102	chr8:10608238_T/C	pMMR Common
RP1L1_p.A1946E	H661	0.053	chr8:10608261_G/T	pMMR Common
RP1L1_p.D1889V	H661	0.34	chr8:10608432_T/A	pMMR Common
RP1L1_p.P1495R	H661	0.258	chr8:10609614_G/C	pMMR Common
RP1L1_p.R1467S	H661	2.219	chr8:10609697_C/A	pMMR Common
RP1L1_p.R1146W	H661	24.2	chr8:10610662_G/A	pMMR Common
C8orf74_p.L15F	H661	9.646	chr8:10672708_C/T	pMMR Common
SLC35G5_p.C234S	H661	3.032	chr8:11331807_G/C	pMMR Common
SLC35G5_p.L307P	H661	7.201	chr8:11332026_T/C	pMMR Common
USP17L7_p.E442K	H661	17.37	chr8:12132686_C/T	pMMR Common
USP17L7_p.K299E	H661	7.436	chr8:12133115_T/C	pMMR Common
USP17L7_p.S138R	H661	7.026	chr8:12133598_T/G	pMMR Common
USP17L7_p.H137Y	H661	0.354	chr8:12133601_G/A	pMMR Common
USP17L7_p.R24W	H661	5.956	chr8:12133940_G/A	pMMR Common
USP17L2_p.A403V	H661	10.06	chr8:12137553_G/A	pMMR Common
USP17L2_p.E244K	H661	21.3	chr8:12138031_C/T	pMMR Common
USP17L2_p.L62F	H661	14.13	chr8:12138577_G/A	pMMR Common
USP17L2_p.K40N	H661	7.457	chr8:12138641_C/G	pMMR Common
KIAA1456_p.H150R	H661	0.244	chr8:13021128_A/G	pMMR Common
KIAA1456_p.C207G	H661	6.53	chr8:13021298_T/G	pMMR Common
KIAA1456_p.G304E	H661	0.596	chr8:13021590_G/A	pMMR Common
KIAA1456_p.R451G	H661	7.526	chr8:13022030_A/G	pMMR Common
DLC1_p.V791M	H661	2.28	chr8:13099966_C/T	pMMR Common
C8orf48_p.S28F	H661	3.295	chr8:13567074_C/T	pMMR Common
C8orf48_p.L285M	H661	0.092	chr8:13567844_T/A	pMMR Common
MTMR7_p.P44A	H661	0.008	chr8:17373135_G/C	pMMR Common
MTUS1_p.W208S	H661	5.274	chr8:17755185_C/G	pMMR Common
MTUS1_p.C148R	H661	20.9	chr8:17755366_A/G	pMMR Common
FGL1_p.I72V	H661	2.085	chr8:17882029_T/C	pMMR Common
FGL1_p.T15I	H661	6.073	chr8:17885511_G/A	pMMR Common
PCM1_p.N159S	H661	7.158	chr8:17938873_A/G	pMMR Common
NAT2_p.I114T	H661	17.98	chr8:18400344_T/C	pMMR Common
CSGALNACT1_p.S193N	H661	0.386	chr8:19505257_C/T	pMMR Common
SLC18A1_p.I136T	H661	18.57	chr8:20179202_A/G	pMMR Common
SFTPC_p.T138N	H661	22.1	chr8:22163524_C/A	pMMR Common
SFTPC_p.S186N	H661	14.96	chr8:22164004_G/A	pMMR Common
R3HCC1_p.V307M	H661	0.184	chr8:23291427_G/A	pMMR Common
R3HCC1_p.L363R	H661	24.1	chr8:23293365_T/G	pMMR Common
ADAM28_p.V765M	H661	0.68	chr8:24353818_G/A	pMMR Common
NEFM_p.P439T	H661	0.648	chr8:24917170_C/A	pMMR Common
ADRA1A_p.C347R	H661	17.27	chr8:26770511_A/G	pMMR Common
ADRA1A_p.I200S	H661	31	chr8:26864371_A/C	pMMR Common
PTK2B_p.K838T	H661	18.91	chr8:27451068_A/C	pMMR Common
NUGGC_p.Q328R	H661	1.48	chr8:28060540_T/C	pMMR Common
NUGGC_p.R23P	H661	14.54	chr8:28070332_C/G	pMMR Common
KCNU1_p.W768R	H661	9.872	chr8:36909506_T/C	pMMR Common
RAB11FIP1_p.M1185T	H661	8.12	chr8:37870499_A/G	pMMR Common
HTRA4_p.A258S	H661	12.77	chr8:38977953_G/T	pMMR Common
ADAM32_p.T467S	H661	0.011	chr8:39223113_C/G	pMMR Common
IDO2_p.R248W	H661	32	chr8:40005362_C/T	pMMR Common
C8orf4_p.V10I	H661	0.022	chr8:40153560_G/A	pMMR Common
ZMAT4_p.T201A	H661	21.3	chr8:40581238_T/C	pMMR Common
PXDNL_p.M981V	H661	0.284	chr8:51408683_T/C	pMMR Common
RP1_p.R872H	H661	20.2	chr8:54626497_G/A	pMMR Common
RP1_p.N985Y	H661	21.1	chr8:54626835_A/T	pMMR Common
RP1_p.A1670T	H661	0.248	chr8:54628890_G/A	pMMR Common
RP1_p.S1691P	H661	12.77	chr8:54628953_T/C	pMMR Common
RP1_p.C2033Y	H661	1.957	chr8:54629980_G/A	pMMR Common
BHLHE22_p.S28A	H661	15.31	chr8:64580872_T/G	pMMR Common
CYP7B1_p.R324H	H661	9.051	chr8:64615112_C/T	pMMR Common
RRS1_p.R191L	H661	28	chr8:66429703_G/T	pMMR Common
CPA6_p.N249S	H661	16.97	chr8:67484680_T/C	pMMR Common
CPA6_p.F45L	H661	21.3	chr8:67624235_A/G	pMMR Common
SLCO5A1_p.L33F	H661	4.525	chr8:69832577_G/A	pMMR Common
TRPA1_p.K186N	H661	5.332	chr8:72063566_T/G	pMMR Common
SBSPON_p.W186R	H661	14.8	chr8:73069926_A/G	pMMR Common
RP11-956J14.3_p.E51G	H661	15.24	chr8:73257102_T/C	pMMR Common
LY96_p.R56G	H661	11.22	chr8:74004849_A/G	pMMR Common
ZNF704_p.A35S	H661	16.41	chr8:80821492_C/A	pMMR Common
CA3_p.V31I	H661	9.873	chr8:85439768_G/A	pMMR Common
CNGB3_p.I307V	H661	0.352	chr8:86647872_T/C	pMMR Common
CNGB3_p.T298P	H661	22.1	chr8:86654023_T/G	pMMR Common
CNGB3_p.C234W	H661	18.82	chr8:86667075_A/C	pMMR Common
SLC26A7_p.T444I	H661	26.4	chr8:91362369_C/T	pMMR Common
CDH17_p.E739A	H661	2.66	chr8:94130944_T/G	pMMR Common
CDH17_p.E734D	H661	13.67	chr8:94130958_C/G	pMMR Common
CDH17_p.K115E	H661	17.33	chr8:94176622_T/C	pMMR Common
SDC2_p.A59T	H661	21.5	chr8:96602397_G/A	pMMR Common
SNX31_p.D428G	H661	1.056	chr8:100573905_T/C	pMMR Common
SNX31_p.Q309R	H661	3.405	chr8:100596691_T/C	pMMR Common
RSPO2_p.L186P	H661	21	chr8:107958139_A/G	pMMR Common
PKHD1L1_p.Y440H	H661	25.3	chr8:109401533_T/C	pMMR Common
PKHD1L1_p.H923R	H661	0.618	chr8:109425155_A/G	pMMR Common
PKHD1L1_p.R1514S	H661	8.512	chr8:109443092_C/A	pMMR Common
PKHD1L1_p.V1965L	H661	0.012	chr8:109448259_G/T	pMMR Common
PKHD1L1_p.H3050Q	H661	7.221	chr8:109479611_C/G	pMMR Common
PKHD1L1_p.V4220I	H661	0.002	chr8:109526957_G/A	pMMR Common
CSMD3_p.L3488P	H661	23.1	chr8:112241725_A/G	pMMR Common
TNFRSF11B_p.N3K	H661	14.83	chr8:118951813_G/C	pMMR Common
DEPTOR_p.N204S	H661	21.4	chr8:120001531_A/G	pMMR Common
DEPTOR_p.S389N	H661	23.1	chr8:120049640_G/A	pMMR Common
COL14A1_p.M413I	H661	23.9	chr8:120208279_G/A	pMMR Common
COL14A1_p.V1342L	H661	23.1	chr8:120285917_G/C	pMMR Common
ZHX2_p.V357M	H661	11.56	chr8:122952579_G/A	pMMR Common
FAM83A_p.A237T	H661	16.68	chr8:123194084_G/A	pMMR Common
KLHL38_p.C504Y	H661	26	chr8:123645974_C/T	pMMR Common
KLHL38_p.R346K	H661	6.559	chr8:123651890_C/T	pMMR Common
KLHL38_p.I334V	H661	0.001	chr8:123651927_T/C	pMMR Common
ANXA13_p.V272I	H661	8.325	chr8:123684627_C/T	pMMR Common
ANXA13_p.R86H	H661	12.33	chr8:123698489_C/T	pMMR Common
FER1L6_p.D1110E	H661	0.09	chr8:124064348_T/G	pMMR Common
POU5F1B_p.G176E	H661	22.5	chr8:127416393_G/A	pMMR Common
POU5F1B_p.E238Q	H661	22.7	chr8:127416578_G/C	pMMR Common
GSDMC_p.M475T	H661	21.5	chr8:129748604_A/G	pMMR Common
ASAP1_p.I728V	H661	2.133	chr8:130112313_T/C	pMMR Common
OC90_p.S147G	H661	1.607	chr8:132041062_T/C	pMMR Common
OC90_p.N144D	H661	4.679	chr8:132041071_T/C	pMMR Common
TG_p.R979L	H661	8.825	chr8:132893864_G/T	pMMR Common
TG_p.D1312G	H661	17.99	chr8:132908273_A/G	pMMR Common
TG_p.D1838N	H661	8.668	chr8:132963038_G/A	pMMR Common
TG_p.R1999W	H661	16.92	chr8:132971813_C/T	pMMR Common
TG_p.R2530Q	H661	21.3	chr8:133113438_G/A	pMMR Common
COL22A1_p.P1086A	H661	23.2	chr8:138660465_G/C	pMMR Common
COL22A1_p.S320G	H661	18.36	chr8:138826669_T/C	pMMR Common
GPR20_p.H230R	H661	10.68	chr8:141357235_T/C	pMMR Common
LY6D_p.A10T	H661	0.001	chr8:142786489_C/T	pMMR Common
CYP11B2_p.V386A	H661	7.829	chr8:142912850_A/G	pMMR Common
GPIHBP1_p.F14C	H661	8.07	chr8:143213308_T/G	pMMR Common
ZC3H3_p.E151D	H661	0.002	chr8:143538914_T/G	pMMR Common
ZC3H3_p.F149Y	H661	0.003	chr8:143538921_A/T	pMMR Common
FAM83H_p.Q201H	H661	4.238	chr8:143729168_C/G	pMMR Common
WDR97_p.R149G	H661	5.881	chr8:144108511_C/G	pMMR Common
WDR97_p.E537G	H661	3.76	chr8:144109944_A/G	pMMR Common
WDR97_p.T1079A	H661	0.001	chr8:144113708_A/G	pMMR Common
WDR97_p.K1425T	H661	0.002	chr8:144115537_A/C	pMMR Common
WDR97_p.E1513V	H661	0.013	chr8:144115801_A/T	pMMR Common
WDR97_p.R1559P	H661	0.002	chr8:144116100_G/C	pMMR Common
SLC39A4_p.A114T	H661	8.418	chr8:144415944_C/T	pMMR Common
TONSL_p.G493S	H661	10.36	chr8:144440024_C/T	pMMR Common
GPT_p.H14N	H661	6.693	chr8:144504344_C/A	pMMR Common
ZNF517_p.V349A	H661	3.189	chr8:144807962_T/C	pMMR Common
FOXD4_p.G250A	H661	2.692	chr9:117371_C/G	pMMR Common
C9orf66_p.R231G	H661	15.3	chr9:214706_G/C	pMMR Common
C9orf66_p.N114D	H661	0.817	chr9:215057_T/C	pMMR Common
C9orf66_p.L43R	H661	4.663	chr9:215269_A/C	pMMR Common
DOCK8_p.A22V	H661	22.4	chr9:271638_C/T	pMMR Common
DOCK8_p.P97T	H661	23.2	chr9:286593_C/A	pMMR Common
DOCK8_p.A597V	H661	24.2	chr9:368128_C/T	pMMR Common
DMRT1_p.S45T	H661	7.166	chr9:841971_T/A	pMMR Common
DMRT3_p.R217C	H661	18.22	chr9:990235_C/T	pMMR Common
GLIS3_p.P301Q	H661	14.5	chr9:4118111_G/T	pMMR Common
GLIS3_p.S269P	H661	0.421	chr9:4118208_A/G	pMMR Common
PDCD1LG2_p.F229S	H661	7.611	chr9:5557672_T/C	pMMR Common
TPD52L3_p.F118L	H661	24.4	chr9:6328947_T/C	pMMR Common
MPDZ_p.R1908K	H661	17.2	chr9:13112025_C/T	pMMR Common
CER1_p.A65G	H661	1.724	chr9:14722479_G/C	pMMR Common
FREM1_p.Q2143P	H661	4.696	chr9:14737508_T/G	pMMR Common
FREM1_p.A1212S	H661	6.456	chr9:14801712_C/A	pMMR Common
ADAMTSL1_p.D1409G	H661	24.3	chr9:18829954_A/G	pMMR Common
SAXO1_p.P63S	H661	1.949	chr9:18950789_G/A	pMMR Common
SAXO1_p.K27E	H661	22	chr9:18950897_T/C	pMMR Common
FOCAD_p.K1668E	H661	11.19	chr9:20988427_A/G	pMMR Common
IFNA4_p.A74T	H661	7.312	chr9:21187312_C/T	pMMR Common
MTAP_p.V56I	H661	21.3	chr9:21816759_G/A	pMMR Common
TEK_p.Q346P	H661	15.26	chr9:27183465_A/C	pMMR Common
IFNK_p.K133E	H661	0.518	chr9:27524733_A/G	pMMR Common
CCL27_p.L96F	H661	0.336	chr9:34661997_G/A	pMMR Common
FAM205A_p.A1165S	H661	1.464	chr9:34723747_C/A	pMMR Common
FAM205A_p.R1101H	H661	0.017	chr9:34723938_C/T	pMMR Common
FAM205A_p.H1060Y	H661	2.713	chr9:34724062_G/A	pMMR Common
FAM205A_p.S999I	H661	2.929	chr9:34724244_C/A	pMMR Common
FAM205A_p.E814V	H661	0.959	chr9:34724799_T/A	pMMR Common
FAM205A_p.R602H	H661	3.75	chr9:34725435_C/T	pMMR Common
FAM205A_p.L600S	H661	21.5	chr9:34725441_A/G	pMMR Common
FAM205A_p.M499V	H661	0.04	chr9:34725745_T/C	pMMR Common
CA9_p.V33M	H661	15.45	chr9:35674056_G/A	pMMR Common
HRCT1_p.R63W	H661	18.87	chr9:35906474_C/T	pMMR Common
HRCT1_p.V79I	H661	10.91	chr9:35906522_G/A	pMMR Common
OR2S2_p.M143V	H661	0.004	chr9:35957672_T/C	pMMR Common
OR2S2_p.R17G	H661	13.23	chr9:35958050_T/C	pMMR Common
FRMPD1_p.A225V	H661	7.56	chr9:37729789_C/T	pMMR Common
ANKRD18A_p.Y688C	H661	12.36	chr9:38588605_T/C	pMMR Common
ANKRD18A_p.N484S	H661	0.825	chr9:38595889_T/C	pMMR Common
ANKRD20A4_p.E59D	H661	7.552	chr9:64369851_A/C	pMMR Common
ANKRD20A4_p.E805G	H661	23.9	chr9:64411700_A/G	pMMR Common
ANKRD20A4_p.K822T	H661	0.654	chr9:64411751_A/C	pMMR Common
CBWD3_p.E280D	H661	18.87	chr9:68297603_A/C	pMMR Common
CBWD3_p.E288D	H661	13.46	chr9:68297627_A/T	pMMR Common
TJP2_p.D482E	H661	3.166	chr9:69228107_C/A	pMMR Common
TRPM6_p.K1584E	H661	21	chr9:74761731_T/C	pMMR Common
PCSK5_p.G1275D	H661	9.351	chr9:76321442_G/A	pMMR Common
PCSK5_p.K1320E	H661	18.42	chr9:76321576_A/G	pMMR Common
PCSK5_p.T1343M	H661	18.31	chr9:76323058_C/T	pMMR Common
PCSK5_p.R1366H	H661	7.104	chr9:76323127_G/A	pMMR Common
PCSK5_p.E1414Q	H661	3.974	chr9:76323270_G/C	pMMR Common
PRUNE2_p.S2618G	H661	0.378	chr9:76703761_T/C	pMMR Common
PRUNE2_p.S2511P	H661	4.499	chr9:76704082_A/G	pMMR Common
PRUNE2_p.A2184T	H661	0.072	chr9:76705724_C/T	pMMR Common
PRUNE2_p.T1972A	H661	2.301	chr9:76706360_T/C	pMMR Common
PRUNE2_p.H1708N	H661	4.701	chr9:76707152_G/T	pMMR Common
PRUNE2_p.C1506R	H661	14.03	chr9:76707758_A/G	pMMR Common
PRUNE2_p.T1004M	H661	5.171	chr9:76709263_G/A	pMMR Common
PRUNE2_p.N817D	H661	19.2	chr9:76709825_T/C	pMMR Common
SPATA31D3_p.I912L	H661	0.631	chr9:81947987_A/T	pMMR Common
FBP2_p.V86L	H661	17.82	chr9:94587384_C/G	pMMR Common
FBP1_p.R218K	H661	15.76	chr9:94606867_C/T	pMMR Common
NUTM2G_p.E374D	H661	20.1	chr9:96937203_G/C	pMMR Common
COL15A1_p.M204V	H661	15.52	chr9:98986074_A/G	pMMR Common
COL15A1_p.M422I	H661	0.015	chr9:99004963_G/A	pMMR Common
COL15A1_p.A442T	H661	0.012	chr9:99005021_G/A	pMMR Common
GRIN3A_p.R1041Q	H661	1.703	chr9:101573400_C/T	pMMR Common
OR13F1_p.F18S	H661	11.11	chr9:104504315_T/C	pMMR Common
OR13F1_p.M101V	H661	16.4	chr9:104504563_A/G	pMMR Common
OR13F1_p.V134I	H661	0.003	chr9:104504662_G/A	pMMR Common
OR13F1_p.I270T	H661	11.84	chr9:104505071_T/C	pMMR Common
OR13C8_p.A19D	H661	0.423	chr9:104569223_C/A	pMMR Common
OR13C5_p.M258T	H661	19.16	chr9:104598641_A/G	pMMR Common
OR13C5_p.N128S	H661	2.067	chr9:104599031_T/C	pMMR Common
OR13C5_p.L69M	H661	13.37	chr9:104599209_A/T	pMMR Common
OR13C5_p.S18F	H661	23.4	chr9:104599361_G/A	pMMR Common
OR13C9_p.F197L	H661	9.849	chr9:104617614_G/T	pMMR Common
OR13D1_p.F21L	H661	2.319	chr9:104694482_T/C	pMMR Common
OR13D1_p.Q191H	H661	6.332	chr9:104694994_A/C	pMMR Common
OR13D1_p.S277L	H661	6.806	chr9:104695251_C/T	pMMR Common
ACTL7A_p.L343V	H661	23	chr9:108863349_C/G	pMMR Common
FRRS1L_p.R51P	H661	21	chr9:109167140_C/G	pMMR Common
EPB41L4B_p.N816T	H661	18.75	chr9:109182769_T/G	pMMR Common
PTPN3_p.A90P	H661	21.8	chr9:109457194_C/G	pMMR Common
SVEP1_p.F3161I	H661	21.5	chr9:110404512_A/T	pMMR Common
SVEP1_p.D693E	H661	15.55	chr9:110482452_G/T	pMMR Common
SVEP1_p.G332A	H661	15.95	chr9:110514076_C/G	pMMR Common
MUSK_p.S159G	H661	12.58	chr9:110695519_A/G	pMMR Common
MUSK_p.M413I	H661	15.86	chr9:110775842_G/A	pMMR Common
PTGR1_p.A27S	H661	8.093	chr9:111597344_C/A	pMMR Common
C9orf84_p.L968P	H661	2.047	chr9:111700042_A/G	pMMR Common
RNF183_p.Q114R	H661	2.648	chr9:113297844_T/C	pMMR Common
RNF183_p.A82T	H661	10.5	chr9:113297941_C/T	pMMR Common
BSPRY_p.T374I	H661	15.47	chr9:113370054_C/T	pMMR Common
TNC_p.E2008Q	H661	17.02	chr9:115030304_C/G	pMMR Common
TNC_p.I1677L	H661	16.68	chr9:115046506_T/A	pMMR Common
TNC_p.R1066H	H661	10.65	chr9:115073620_C/T	pMMR Common
TNC_p.Q680R	H661	13.35	chr9:115084301_T/C	pMMR Common
TNC_p.Q539R	H661	0.03	chr9:115086115_T/C	pMMR Common
DEC1_p.A60V	H661	2.206	chr9:115401284_C/T	pMMR Common
PAPPA_p.S1224Y	H661	16.32	chr9:116344602_C/A	pMMR Common
CDK5RAP2_p.E289Q	H661	23.4	chr9:120528758_C/G	pMMR Common
PTGS1_p.W8R	H661	4.32	chr9:122371200_T/C	pMMR Common
OR1J1_p.N318S	H661	0.061	chr9:122476974_T/C	pMMR Common
OR1N1_p.P18S	H661	0.017	chr9:122527242_G/A	pMMR Common
OR1N2_p.V244G	H661	8.565	chr9:122553900_T/G	pMMR Common
OR1N2_p.T301M	H661	12.35	chr9:122554071_C/T	pMMR Common
OR1L8_p.R211P	H661	2.043	chr9:122567846_C/G	pMMR Common
OR1Q1_p.Q24R	H661	16.09	chr9:122614808_A/G	pMMR Common
OR1Q1_p.I163M	H661	7.693	chr9:122615226_A/G	pMMR Common
CRB2_p.T90N	H661	0.001	chr9:123363039_C/A	pMMR Common
CRB2_p.V709A	H661	0.001	chr9:123371268_T/C	pMMR Common
CRB2_p.T969A	H661	1.364	chr9:123373436_A/G	pMMR Common
PSMB7_p.V39A	H661	22.6	chr9:124414882_A/G	pMMR Common
OLFML2A_p.T309A	H661	0.499	chr9:124804099_A/G	pMMR Common
WDR38_p.H172R	H661	5.916	chr9:124856497_A/G	pMMR Common
WDR38_p.A193G	H661	17.05	chr9:124856560_C/G	pMMR Common
C9orf50_p.R381Q	H661	0.933	chr9:129613153_C/T	pMMR Common
C9orf50_p.R248K	H661	0.1	chr9:129615621_C/T	pMMR Common
NTNG2_p.T346A	H661	14.93	chr9:132230577_A/G	pMMR Common
GBGT1_p.L20F	H661	12.67	chr9:133162355_G/A	pMMR Common
STKLD1_p.G535C	H661	33	chr9:133403828_G/T	pMMR Common
STKLD1_p.R568Q	H661	20.3	chr9:133404019_G/A	pMMR Common
ADAMTS13_p.R7W	H661	0.568	chr9:133422462_C/T	pMMR Common
FCN2_p.T236M	H661	8.634	chr9:134887180_C/T	pMMR Common
OBP2A_p.M159T	H661	0.414	chr9:135548795_T/C	pMMR Common
SOHLH1_p.P269S	H661	0.22	chr9:135695120_G/A	pMMR Common
SOHLH1_p.R37Q	H661	0.753	chr9:135699082_C/T	pMMR Common
LCN15_p.K164E	H661	9.151	chr9:136762218_T/C	pMMR Common
C8G_p.D118G	H661	15.51	chr9:136946091_A/G	pMMR Common
LRRC26_p.Q27H	H661	9.354	chr9:137169863_C/A	pMMR Common
LRRC26_p.S7L	H661	1.914	chr9:137169924_G/A	pMMR Common
EXD3_p.R220Q	H661	3.621	chr9:137356366_C/T	pMMR Common
EXD3_p.R20Q	H661	0.026	chr9:137383374_C/T	pMMR Common
PITRM1_p.I328V	H661	0.515	chr10:3159873_T/C	pMMR Common
AKR1C3_p.H5Q	H661	0.045	chr10:5094459_C/G	pMMR Common
CALML5_p.S58G	H661	12.17	chr10:5499267_T/C	pMMR Common
PRKCQ_p.P330L	H661	4.195	chr10:6485181_G/A	pMMR Common
ITIH2_p.N263S	H661	0.154	chr10:7721698_A/G	pMMR Common
TAF3_p.V696L	H661	22.3	chr10:7965596_G/C	pMMR Common
TAF3_p.V696A	H661	20.3	chr10:7965597_T/C	pMMR Common
MEIG1_p.K9T	H661	22.7	chr10:14966494_A/C	pMMR Common
ITGA8_p.V994A	H661	18.5	chr10:15531051_A/G	pMMR Common
CUBN_p.S2717W	H661	19.08	chr10:16901372_G/C	pMMR Common
CUBN_p.S1251T	H661	8.997	chr10:17043904_C/G	pMMR Common
CUBN_p.F253S	H661	11.21	chr10:17114152_A/G	pMMR Common
MRC1_p.T399A	H661	6.656	chr10:17849710_A/G	pMMR Common
MRC1_p.L407F	H661	8.08	chr10:17849736_G/C	pMMR Common
MRC1_p.T1148I	H661	6.445	chr10:17898226_C/T	pMMR Common
MALRD1_p.S887N	H661	8.626	chr10:19209349_G/A	pMMR Common
MALRD1_p.S1376C	H661	26.3	chr10:19347995_A/T	pMMR Common
MALRD1_p.V1602I	H661	6.609	chr10:19389568_G/A	pMMR Common
MALRD1_p.L1683I	H661	5.588	chr10:19491534_C/A	pMMR Common
MALRD1_p.H1721Q	H661	8.76	chr10:19498489_T/G	pMMR Common
KIAA1217_p.A887T	H661	14.1	chr10:24524525_G/A	pMMR Common
GPR158_p.A425G	H661	17.72	chr10:25412412_C/G	pMMR Common
PTCHD3_p.*768Q	H661	1.661	chr10:27398296_A/G	pMMR Common
PTCHD3_p.I584M	H661	2.958	chr10:27398846_T/C	pMMR Common
PTCHD3_p.D556V	H661	22.6	chr10:27398931_T/A	pMMR Common
PTCHD3_p.M521T	H661	10.77	chr10:27399036_A/G	pMMR Common
PTCHD3_p.D473G	H661	9.795	chr10:27399180_T/C	pMMR Common
MPP7_p.K322R	H661	20.2	chr10:28089829_T/C	pMMR Common
SVIL_p.V422I	H661	1.986	chr10:29533103_C/T	pMMR Common
SVIL_p.V189A	H661	0.49	chr10:29550858_A/G	pMMR Common
ANTXRL_p.P259A	H661	2.013	chr10:46298041_C/G	pMMR Common
FRMPD2_p.T1021K	H661	16.59	chr10:48174883_G/T	pMMR Common
FRMPD2_p.K534E	H661	16.44	chr10:48211965_T/C	pMMR Common
WDFY4_p.S2527N	H661	2.872	chr10:48901857_G/A	pMMR Common
WDFY4_p.P3118L	H661	2.279	chr10:48978370_C/T	pMMR Common
VSTM4_p.F68S	H661	7.122	chr10:49107848_A/G	pMMR Common
FAM170B_p.R69L	H661	14.39	chr10:49132259_C/A	pMMR Common
FAM170B_p.Y4H	H661	2.257	chr10:49133909_A/G	pMMR Common
C10orf71_p.F698S	H661	19.77	chr10:49324638_T/C	pMMR Common
C10orf71_p.G1337S	H661	23.4	chr10:49326554_G/A	pMMR Common
SLC18A3_p.A520E	H661	2.598	chr10:49612299_C/A	pMMR Common
CHAT_p.A120T	H661	12.48	chr10:49616573_G/A	pMMR Common
CHAT_p.V461M	H661	16.76	chr10:49648606_G/A	pMMR Common
WASHC2A_p.A12V	H661	16.85	chr10:50068136_C/T	pMMR Common
PCDH15_p.G380S	H661	18.78	chr10:54195850_C/T	pMMR Common
PCDH15_p.S19A	H661	0.689	chr10:54664208_A/C	pMMR Common
MTRNR2L5_p.T13I	H661	4.008	chr10:55599937_C/T	pMMR Common
BICC1_p.S943P	H661	15.3	chr10:58828793_T/C	pMMR Common
PHYHIPL_p.V342L	H661	13.39	chr10:59245484_G/C	pMMR Common
SLC16A9_p.T258K	H661	5.224	chr10:59654253_G/T	pMMR Common
ANK3_p.K3123R	H661	18.05	chr10:60071513_T/C	pMMR Common
ZNF365_p.T62A	H661	0.003	chr10:62655424_A/G	pMMR Common
ADO_p.G25W	H661	24.1	chr10:62805132_G/T	pMMR Common
HKDC1_p.W721R	H661	8.109	chr10:69258904_T/C	pMMR Common
NEUROG3_p.F199S	H661	14.98	chr10:69572448_A/G	pMMR Common
ADAMTS14_p.L937M	H661	24.4	chr10:70753879_C/A	pMMR Common
TBATA_p.R237Q	H661	23.5	chr10:70775251_C/T	pMMR Common
SLC29A3_p.V239I	H661	0.027	chr10:71356185_G/A	pMMR Common
VSIR_p.D187E	H661	13.36	chr10:71760875_A/C	pMMR Common
DUSP13_p.C156Y	H661	1.113	chr10:75094806_C/T	pMMR Common
DUSP13_p.K73R	H661	17.79	chr10:75108141_T/C	pMMR Common
SFTPA2_p.Q223K	H661	0.242	chr10:79557289_G/T	pMMR Common
NUTM2B_p.W713R	H661	0.769	chr10:79711985_T/C	pMMR Common
SFTPD_p.T180A	H661	0.275	chr10:79941966_T/C	pMMR Common
SFTPD_p.M31T	H661	0.245	chr10:79946568_A/G	pMMR Common
LRIT2_p.K135N	H661	23.8	chr10:84224820_T/A	pMMR Common
OPN4_p.A432T	H661	9.615	chr10:86663698_G/A	pMMR Common
NUTM2A_p.G309S	H661	20.4	chr10:87228805_G/A	pMMR Common
NUTM2A_p.G545S	H661	11.36	chr10:87232884_G/A	pMMR Common
NUTM2A_p.R875H	H661	1.005	chr10:87234695_G/A	pMMR Common
RNLS_p.E37D	H661	5.588	chr10:88583080_C/G	pMMR Common
LIPJ_p.I210V	H661	0.001	chr10:88596841_A/G	pMMR Common
LIPK_p.M331I	H661	21.1	chr10:88752549_G/C	pMMR Common
IFIT2_p.D352E	H661	8.931	chr10:89307012_C/A	pMMR Common
FFAR4_p.R280C	H661	27.1	chr10:93587313_C/T	pMMR Common
PDE6C_p.S270T	H661	13.04	chr10:93622016_T/A	pMMR Common
CYP2C19_p.I331V	H661	0.002	chr10:94842866_A/G	pMMR Common
SORBS1_p.L61P	H661	21.4	chr10:95432567_A/G	pMMR Common
DNTT_p.R112G	H661	10.75	chr10:96318482_A/G	pMMR Common
CHUK_p.V268I	H661	18.12	chr10:100218126_C/T	pMMR Common
PKD2L1_p.V393I	H661	15.79	chr10:100296988_C/T	pMMR Common
PPRC1_p.G887A	H661	7.696	chr10:102141168_G/C	pMMR Common
COL17A1_p.M703V	H661	6.182	chr10:104050642_T/C	pMMR Common
COL17A1_p.G428S	H661	6.799	chr10:104057158_C/T	pMMR Common
SFR1_p.D19G	H661	13.31	chr10:104123007_A/G	pMMR Common
DUSP5_p.A220T	H661	8.193	chr10:110507064_G/A	pMMR Common
DUSP5_p.A220V	H661	14.48	chr10:110507065_C/T	pMMR Common
ACSL5_p.M182V	H661	2.453	chr10:112409518_A/G	pMMR Common
NRAP_p.I1183V	H661	13.09	chr10:113610515_T/C	pMMR Common
NRAP_p.S490L	H661	18.97	chr10:113634170_G/A	pMMR Common
NRAP_p.Q360R	H661	17.98	chr10:113645856_T/C	pMMR Common
NRAP_p.A344T	H661	9.412	chr10:113645905_C/T	pMMR Common
NRAP_p.Y249C	H661	28.6	chr10:113650475_T/C	pMMR Common
NRAP_p.V208A	H661	17.17	chr10:113651855_A/G	pMMR Common
ADRB1_p.G389R	H661	16.38	chr10:114045297_G/C	pMMR Common
ATRNL1_p.S989N	H661	1.978	chr10:115315665_G/A	pMMR Common
PNLIPRP3_p.F332L	H661	13.81	chr10:116469251_T/C	pMMR Common
PNLIPRP3_p.V381I	H661	0.064	chr10:116471848_G/A	pMMR Common
PNLIPRP3_p.R382G	H661	6.26	chr10:116471851_A/G	pMMR Common
PNLIPRP1_p.L461P	H661	23.8	chr10:116609094_T/C	pMMR Common
PRLHR_p.I283V	H661	15.06	chr10:118594398_T/C	pMMR Common
TACC2_p.W1103R	H661	12.35	chr10:122085807_T/C	pMMR Common
BTBD16_p.R318Q	H661	10.53	chr10:122329521_G/A	pMMR Common
DMBT1_p.P42T	H661	0.001	chr10:122570194_C/A	pMMR Common
DMBT1_p.S54L	H661	0.01	chr10:122570911_C/T	pMMR Common
C10orf120_p.A269T	H661	0.019	chr10:122697936_C/T	pMMR Common
ACADSB_p.R13K	H661	15.71	chr10:123009067_G/A	pMMR Common
CPXM2_p.Q750R	H661	12.95	chr10:123746786_T/C	pMMR Common
MMP21_p.V191A	H661	1.09	chr10:125773956_A/G	pMMR Common
PWWP2B_p.R98G	H661	6.011	chr10:132404792_C/G	pMMR Common
CFAP46_p.A2331T	H661	13.28	chr10:132833484_C/T	pMMR Common
CFAP46_p.G2184S	H661	4.828	chr10:132836205_C/T	pMMR Common
KNDC1_p.V806D	H661	9.266	chr10:133198925_T/A	pMMR Common
ADAM8_p.R189W	H661	10.75	chr10:133273262_G/A	pMMR Common
ADAM8_p.W35R	H661	7.573	chr10:133275531_A/G	pMMR Common
SPRN_p.T7M	H661	20.7	chr10:133423662_G/A	pMMR Common
NLRP6_p.M163L	H661	7.961	chr11:280221_A/C	pMMR Common
NLRP6_p.Y361F	H661	12.89	chr11:280816_A/T	pMMR Common
SIGIRR_p.Q312R	H661	0.345	chr11:406483_T/C	pMMR Common
ANO9_p.C399R	H661	0.069	chr11:428385_A/G	pMMR Common
ANO9_p.I391V	H661	0.048	chr11:428489_T/C	pMMR Common
ANO9_p.A51V	H661	0.001	chr11:433867_G/A	pMMR Common
RNH1_p.R188H	H661	4.482	chr11:499066_C/T	pMMR Common
CDHR5_p.P742T	H661	15.29	chr11:617665_G/T	pMMR Common
EFCAB4A_p.K153E	H661	18.51	chr11:829539_A/G	pMMR Common
MUC6_p.M2064I	H661	0.009	chr11:1016609_C/G	pMMR Common
MUC6_p.P1794T	H661	10.52	chr11:1017421_G/T	pMMR Common
MUC6_p.A1704P	H661	2.757	chr11:1017691_C/G	pMMR Common
MUC5AC_p.R55H	H661	2.947	chr11:1161539_G/A	pMMR Common
MUC5AC_p.S221R	H661	15.76	chr11:1163029_C/G	pMMR Common
MUC5AC_p.D246E	H661	10.64	chr11:1163940_C/G	pMMR Common
MUC5AC_p.R1201W	H661	16.44	chr11:1180138_C/T	pMMR Common
MUC5AC_p.R1820Q	H661	9.552	chr11:1183604_G/A	pMMR Common
MUC5AC_p.Q1875R	H661	0.266	chr11:1183769_A/G	pMMR Common
MUC5AC_p.P1898T	H661	0.033	chr11:1183837_C/A	pMMR Common
MUC5AC_p.P1919L	H661	12.64	chr11:1183901_C/T	pMMR Common
MUC5AC_p.R2193Q	H661	9.809	chr11:1184723_G/A	pMMR Common
MUC5AC_p.T2238I	H661	0.313	chr11:1184858_C/T	pMMR Common
MUC5AC_p.A2480V	H661	5.829	chr11:1185584_C/T	pMMR Common
MUC5AC_p.I3234V	H661	0.288	chr11:1187845_A/G	pMMR Common
MUC5AC_p.E3274K	H661	2.825	chr11:1187965_G/A	pMMR Common
MUC5AC_p.R3292H	H661	0.049	chr11:1188020_G/A	pMMR Common
MUC5AC_p.P3434L	H661	12.56	chr11:1188446_C/T	pMMR Common
MUC5AC_p.T3463S	H661	0.692	chr11:1188533_C/G	pMMR Common
MUC5AC_p.R3559H	H661	0.013	chr11:1188821_G/A	pMMR Common
MUC5AC_p.R3597Q	H661	14.23	chr11:1188935_G/A	pMMR Common
MUC5AC_p.P3923T	H661	0.24	chr11:1189912_C/A	pMMR Common
MUC5AC_p.R3992H	H661	0.016	chr11:1190120_G/A	pMMR Common
MUC5AC_p.E4005K	H661	14.34	chr11:1190158_G/A	pMMR Common
MUC5AC_p.R4030Q	H661	19.3	chr11:1190234_G/A	pMMR Common
MUC5AC_p.T4174I	H661	1.968	chr11:1190666_C/T	pMMR Common
MUC5AC_p.A4180V	H661	0.003	chr11:1190684_C/T	pMMR Common
MUC5AC_p.P4461L	H661	5.638	chr11:1191527_C/T	pMMR Common
MUC5B_p.E34G	H661	7.34	chr11:1225711_A/G	pMMR Common
MUC5B_p.R51W	H661	8.27	chr11:1226228_C/T	pMMR Common
MUC5B_p.P1472L	H661	0.709	chr11:1241295_C/T	pMMR Common
MUC5B_p.N2174S	H661	3.105	chr11:1243401_A/G	pMMR Common
MUC5B_p.M2194T	H661	0.001	chr11:1243461_T/C	pMMR Common
MUC5B_p.R2211P	H661	8.136	chr11:1243512_G/C	pMMR Common
MUC5B_p.L2238P	H661	3.467	chr11:1243593_T/C	pMMR Common
MUC5B_p.T2559M	H661	0.178	chr11:1244556_C/T	pMMR Common
MUC5B_p.M2869T	H661	0.146	chr11:1245486_T/C	pMMR Common
MUC5B_p.F3072S	H661	4.972	chr11:1246095_T/C	pMMR Common
MUC5B_p.T3131M	H661	20.3	chr11:1246272_C/T	pMMR Common
MUC5B_p.T3151M	H661	0.95	chr11:1246332_C/T	pMMR Common
MUC5B_p.T3284A	H661	0.119	chr11:1246730_A/G	pMMR Common
MUC5B_p.R3468P	H661	3.672	chr11:1247283_G/C	pMMR Common
MUC5B_p.S3500G	H661	1.551	chr11:1247378_A/G	pMMR Common
MUC5B_p.T3763I	H661	18.29	chr11:1248168_C/T	pMMR Common
MUC5B_p.V3909I	H661	0.006	chr11:1248605_G/A	pMMR Common
MUC5B_p.A4404G	H661	1.132	chr11:1250091_C/G	pMMR Common
MUC5B_p.P4440L	H661	0.295	chr11:1250199_C/T	pMMR Common
MUC5B_p.T4706P	H661	0.018	chr11:1250996_A/C	pMMR Common
SYT8_p.C120R	H661	8.059	chr11:1835943_T/C	pMMR Common
INS-IGF2_p.L144P	H661	16.53	chr11:2147784_A/G	pMMR Common
TRPM5_p.V254A	H661	15.02	chr11:2418312_A/G	pMMR Common
TRPM5_p.N235S	H661	10.08	chr11:2418537_T/C	pMMR Common
OR52I1_p.T41I	H661	0.003	chr11:4594160_C/T	pMMR Common
OR51A4_p.T288M	H661	13.78	chr11:4946238_G/A	pMMR Common
OR51A4_p.G45C	H661	3.526	chr11:4946968_C/A	pMMR Common
OR51A2_p.G45C	H661	0.083	chr11:4955581_C/A	pMMR Common
OR52E2_p.N5S	H661	22.5	chr11:5059614_T/C	pMMR Common
OR52A1_p.S272P	H661	13.21	chr11:5151556_A/G	pMMR Common
OR51V1_p.L36F	H661	0.069	chr11:5200595_G/A	pMMR Common
OR51B4_p.V36I	H661	0.006	chr11:5301841_C/T	pMMR Common
OR51B5_p.P160L	H661	2.389	chr11:5343046_G/A	pMMR Common
OR51B5_p.I102T	H661	24.6	chr11:5343220_A/G	pMMR Common
OR51B6_p.K5T	H661	0.13	chr11:5351521_A/C	pMMR Common
OR51B6_p.N40S	H661	23	chr11:5351626_A/G	pMMR Common
OR51B6_p.I90T	H661	21.6	chr11:5351776_T/C	pMMR Common
OR51B6_p.R145G	H661	8.695	chr11:5351940_C/G	pMMR Common
OR51B6_p.S169A	H661	19.26	chr11:5352012_T/G	pMMR Common
OR51B6_p.L172F	H661	22.7	chr11:5352021_C/T	pMMR Common
OR51B6_p.F192L	H661	22.4	chr11:5352081_T/C	pMMR Common
OR51B6_p.S275R	H661	23	chr11:5352332_C/A	pMMR Common
OR51M1_p.H102Q	H661	0.232	chr11:5389704_T/G	pMMR Common
OR51M1_p.L135F	H661	14	chr11:5389801_C/T	pMMR Common
OR51M1_p.I204T	H661	8.323	chr11:5390009_T/C	pMMR Common
OR51M1_p.P256H	H661	16.54	chr11:5390165_C/A	pMMR Common
OR51M1_p.L257R	H661	28.1	chr11:5390168_T/G	pMMR Common
OR51M1_p.F318L	H661	0.174	chr11:5390350_T/C	pMMR Common
OR51Q1_p.R178H	H661	14.53	chr11:5422733_G/A	pMMR Common
OR51Q1_p.V211M	H661	0.005	chr11:5422831_G/A	pMMR Common
OR51Q1_p.F308S	H661	18.96	chr11:5423123_T/C	pMMR Common
OR51I1_p.V164L	H661	5.237	chr11:5441025_C/G	pMMR Common
OR51I2_p.R263H	H661	26.3	chr11:5454276_G/A	pMMR Common
UBQLN3_p.R624Q	H661	16.21	chr11:5507688_C/T	pMMR Common
UBQLNL_p.W379G	H661	7.73	chr11:5515307_A/C	pMMR Common
OR52H1_p.C242R	H661	2.393	chr11:5544800_A/G	pMMR Common
OR52H1_p.G235C	H661	14.93	chr11:5544821_C/A	pMMR Common
OR52H1_p.H130R	H661	1.357	chr11:5545135_T/C	pMMR Common
OR52H1_p.A89T	H661	10.11	chr11:5545259_C/T	pMMR Common
OR52B6_p.V288I	H661	0.097	chr11:5581738_G/A	pMMR Common
OR56B1_p.C106R	H661	25.7	chr11:5736832_T/C	pMMR Common
OR52N4_p.T106I	H661	0.404	chr11:5755057_C/T	pMMR Common
OR52N4_p.L167R	H661	0.879	chr11:5755240_T/G	pMMR Common
OR52N4_p.W209G	H661	17.66	chr11:5755365_T/G	pMMR Common
OR52N4_p.N218I	H661	6.188	chr11:5755393_A/T	pMMR Common
OR52N5_p.V133I	H661	6.69	chr11:5778238_C/T	pMMR Common
OR52N1_p.F247I	H661	11.86	chr11:5788078_A/T	pMMR Common
OR52N1_p.R167C	H661	19.27	chr11:5788318_G/A	pMMR Common
OR52N1_p.T79N	H661	17.87	chr11:5788581_G/T	pMMR Common
OR52E6_p.M199R	H661	16.41	chr11:5841302_A/C	pMMR Common
OR52E6_p.I159V	H661	0.001	chr11:5841423_T/C	pMMR Common
OR52E6_p.W133R	H661	0.888	chr11:5841501_A/G	pMMR Common
OR52E6_p.G97V	H661	17.53	chr11:5841608_C/A	pMMR Common
OR52E6_p.S95P	H661	12.52	chr11:5841615_A/G	pMMR Common
OR52E6_p.C64F	H661	16.74	chr11:5841707_C/A	pMMR Common
OR52E6_p.F48L	H661	0.001	chr11:5841754_G/C	pMMR Common
OR52E6_p.I39V	H661	0.001	chr11:5841783_T/C	pMMR Common
OR52E4_p.V176I	H661	0.846	chr11:5884818_G/A	pMMR Common
OR52E4_p.R184M	H661	7.213	chr11:5884843_G/T	pMMR Common
OR52E4_p.R228H	H661	0.519	chr11:5884975_G/A	pMMR Common
OR56B4_p.P277S	H661	22.2	chr11:6108607_C/T	pMMR Common
OR52W1_p.H239R	H661	4.747	chr11:6199939_A/G	pMMR Common
OR52W1_p.L254Q	H661	25.5	chr11:6199984_T/A	pMMR Common
C11orf42_p.P242S	H661	10.43	chr11:6210501_C/T	pMMR Common
PRKCDBP_p.L158P	H661	4.15	chr11:6319476_A/G	pMMR Common
DNHD1_p.N694S	H661	0.515	chr11:6528765_A/G	pMMR Common
DNHD1_p.Q697R	H661	14.88	chr11:6528774_A/G	pMMR Common
DNHD1_p.D3313N	H661	11.78	chr11:6563777_G/A	pMMR Common
OR2AG2_p.R54P	H661	16.79	chr11:6768797_C/G	pMMR Common
OR2AG2_p.Y28C	H661	10.98	chr11:6768875_T/C	pMMR Common
OR6A2_p.I50V	H661	0.004	chr11:6795561_T/C	pMMR Common
OR10A2_p.H43R	H661	21.2	chr11:6869882_A/G	pMMR Common
OR10A2_p.H207R	H661	0.123	chr11:6870374_A/G	pMMR Common
OR10A2_p.K258T	H661	23.3	chr11:6870527_A/C	pMMR Common
OR2D2_p.M202T	H661	9.505	chr11:6891896_A/G	pMMR Common
OR2D2_p.I163T	H661	11.12	chr11:6892013_A/G	pMMR Common
OR2D2_p.S148P	H661	25.1	chr11:6892059_A/G	pMMR Common
OR2D3_p.L82I	H661	19.86	chr11:6921245_C/A	pMMR Common
OR2D3_p.W165S	H661	24.8	chr11:6921495_G/C	pMMR Common
ZNF215_p.M119V	H661	3.996	chr11:6932627_A/G	pMMR Common
ZNF214_p.C252R	H661	4.455	chr11:7000929_A/G	pMMR Common
NLRP14_p.N48T	H661	0.075	chr11:7038729_A/C	pMMR Common
NLRP14_p.K92R	H661	14.01	chr11:7038861_A/G	pMMR Common
RBMXL2_p.T134A	H661	0.123	chr11:7089520_A/G	pMMR Common
STK33_p.A437T	H661	0.113	chr11:8413530_C/T	pMMR Common
STK33_p.D436E	H661	1.119	chr11:8413531_A/C	pMMR Common
C11orf16_p.R442Q	H661	0.331	chr11:8921395_C/T	pMMR Common
C11orf16_p.A423V	H661	0.051	chr11:8921452_G/A	pMMR Common
C11orf16_p.L398P	H661	15.21	chr11:8925474_A/G	pMMR Common
ZNF143_p.E561Q	H661	17.1	chr11:9516357_G/C	pMMR Common
SBF2_p.Q1216E	H661	18.88	chr11:9832230_G/C	pMMR Common
MRVI1_p.A70T	H661	0.019	chr11:10634062_C/T	pMMR Common
MRVI1_p.I11V	H661	12.23	chr11:10652192_T/C	pMMR Common
INSC_p.D333N	H661	26.6	chr11:15221513_G/A	pMMR Common
USH1C_p.E519D	H661	21.2	chr11:17498195_C/G	pMMR Common
OTOG_p.S692P	H661	6.968	chr11:17572162_T/C	pMMR Common
OTOG_p.A919T	H661	23.6	chr11:17578486_G/A	pMMR Common
OTOG_p.A1375P	H661	6.156	chr11:17606066_G/C	pMMR Common
OTOG_p.W2909S	H661	25.4	chr11:17645892_G/C	pMMR Common
MRGPRX4_p.L83S	H661	0.016	chr11:18173504_T/C	pMMR Common
MRGPRX4_p.A182V	H661	1.094	chr11:18173801_C/T	pMMR Common
SAA4_p.C89Y	H661	0.074	chr11:18231629_C/T	pMMR Common
SAA2_p.R89H	H661	0.008	chr11:18245480_C/T	pMMR Common
PTPN5_p.P170A	H661	14.54	chr11:18742479_G/C	pMMR Common
ZDHHC13_p.K99R	H661	18.55	chr11:19146303_A/G	pMMR Common
NAV2_p.P1077A	H661	15.34	chr11:20044233_C/G	pMMR Common
HTATIP2_p.S197R	H661	8.216	chr11:20383067_T/G	pMMR Common
SLC6A5_p.A162G	H661	22	chr11:20601610_C/G	pMMR Common
SLC6A5_p.K457N	H661	22.3	chr11:20626818_G/C	pMMR Common
SLC6A5_p.D463N	H661	23.7	chr11:20626834_G/A	pMMR Common
CD44_p.K417R	H661	2.291	chr11:35204608_A/G	pMMR Common
CD44_p.I479T	H661	15.96	chr11:35208126_T/C	pMMR Common
ACCSL_p.C529R	H661	0.394	chr11:44058660_T/C	pMMR Common
ACCS_p.P421L	H661	12.84	chr11:44083431_C/T	pMMR Common
CD82_p.I241V	H661	8.498	chr11:44618718_A/G	pMMR Common
RAPSN_p.R58C	H661	31	chr11:47448793_G/A	pMMR Common
AGBL2_p.M671I	H661	14.25	chr11:47679976_C/A	pMMR Common
OR4X1_p.R144G	H661	13.87	chr11:48264290_A/G	pMMR Common
OR4X1_p.P165L	H661	19.1	chr11:48264354_C/T	pMMR Common
TRIM64C_p.I275L	H661	10.66	chr11:49055346_T/G	pMMR Common
TRIM64C_p.F34V	H661	22.2	chr11:49059013_A/C	pMMR Common
FOLH1_p.Y75H	H661	15.42	chr11:49206068_A/G	pMMR Common
OR4C13_p.V133I	H661	1.502	chr11:49952819_G/A	pMMR Common
OR5D14_p.S249A	H661	4.249	chr11:55796300_T/G	pMMR Common
OR5D14_p.L290P	H661	22.6	chr11:55796424_T/C	pMMR Common
OR5D18_p.N136D	H661	4.473	chr11:55820035_A/G	pMMR Common
OR5W2_p.R189C	H661	10.24	chr11:55914018_G/A	pMMR Common
OR5W2_p.H65R	H661	16.4	chr11:55914389_T/C	pMMR Common
OR5F1_p.S294N	H661	9.898	chr11:55993745_C/T	pMMR Common
OR8H2_p.I47L	H661	19.76	chr11:56105181_A/C	pMMR Common
OR8H2_p.H120Y	H661	3.873	chr11:56105400_C/T	pMMR Common
OR8H2_p.Y169C	H661	14.34	chr11:56105548_A/G	pMMR Common
OR8H2_p.V284M	H661	7.286	chr11:56105892_G/A	pMMR Common
OR8H3_p.T16M	H661	0.012	chr11:56122419_C/T	pMMR Common
OR8H3_p.P137S	H661	5.336	chr11:56122781_C/T	pMMR Common
OR8J3_p.D271E	H661	21.3	chr11:56136906_A/C	pMMR Common
OR8J3_p.Y123H	H661	22.8	chr11:56137352_A/G	pMMR Common
OR8J3_p.M39I	H661	7.043	chr11:56137602_C/T	pMMR Common
OR5T2_p.L238V	H661	7.768	chr11:56232474_G/C	pMMR Common
OR5T2_p.V87L	H661	0.001	chr11:56232927_C/G	pMMR Common
OR5T2_p.T64I	H661	0.066	chr11:56232995_G/A	pMMR Common
OR8K1_p.M1T	H661	5.602	chr11:56346040_T/C	pMMR Common
OR8U1_p.M206V	H661	14.24	chr11:56376239_A/G	pMMR Common
OR9G1_p.T83I	H661	8.582	chr11:56700635_C/T	pMMR Common
OR9G1_p.C98G	H661	16.31	chr11:56700679_T/G	pMMR Common
OR9G1_p.R169C	H661	15.86	chr11:56700892_C/T	pMMR Common
OR9G4_p.N206D	H661	8.709	chr11:56743196_T/C	pMMR Common
OR9G4_p.F43S	H661	23.6	chr11:56743684_A/G	pMMR Common
OR5AK2_p.S43T	H661	1.225	chr11:56989041_G/C	pMMR Common
OR5AK2_p.M92I	H661	0.001	chr11:56989189_G/A	pMMR Common
PRG3_p.I109T	H661	0.086	chr11:57379543_A/G	pMMR Common
PRG3_p.C3R	H661	0.334	chr11:57380702_A/G	pMMR Common
PRG2_p.H206Y	H661	15.37	chr11:57387528_G/A	pMMR Common
OR6Q1_p.G316A	H661	7.283	chr11:58031899_G/C	pMMR Common
OR9Q2_p.C179R	H661	26.9	chr11:58191025_T/C	pMMR Common
OR10Q1_p.E12D	H661	0.692	chr11:58228840_C/G	pMMR Common
OR5B3_p.K296R	H661	15.93	chr11:58402523_T/C	pMMR Common
OR5B3_p.G247A	H661	12.34	chr11:58402670_C/G	pMMR Common
OR5B3_p.I198V	H661	0.001	chr11:58402818_T/C	pMMR Common
OR5B3_p.A181T	H661	23.1	chr11:58402869_C/T	pMMR Common
OR5B3_p.N170S	H661	18.56	chr11:58402901_T/C	pMMR Common
OR5B3_p.W49R	H661	1.88	chr11:58403265_A/G	pMMR Common
OR5B2_p.V208A	H661	16.36	chr11:58422639_A/G	pMMR Common
OR5B2_p.M200T	H661	15.86	chr11:58422663_A/G	pMMR Common
OR5B12_p.C141Y	H661	0.02	chr11:58439730_C/T	pMMR Common
ZFP91_p.S207G	H661	27.6	chr11:58610951_A/G	pMMR Common
GLYAT_p.N156S	H661	0.001	chr11:58710611_T/C	pMMR Common
OR5AN1_p.L289F	H661	23.1	chr11:59365325_G/C	pMMR Common
OR5A1_p.D183N	H661	23.9	chr11:59443715_G/A	pMMR Common
OR4D6_p.D96G	H661	16.01	chr11:59457247_A/G	pMMR Common
OR10V1_p.Q123R	H661	0.273	chr11:59713478_T/C	pMMR Common
MS4A6A_p.T185S	H661	0.025	chr11:60173126_T/A	pMMR Common
MS4A4A_p.K52E	H661	16.58	chr11:60292337_A/G	pMMR Common
MS4A4A_p.M178V	H661	0.001	chr11:60302703_A/G	pMMR Common
MS4A14_p.N177Y	H661	20.5	chr11:60415497_A/T	pMMR Common
MS4A14_p.G584R	H661	1.955	chr11:60416718_G/A	pMMR Common
MS4A13_p.I7V	H661	0.2	chr11:60518102_A/G	pMMR Common
PTGDR2_p.V204A	H661	1.822	chr11:60853112_A/G	pMMR Common
ZP1_p.T158I	H661	2.201	chr11:60869691_C/T	pMMR Common
CD6_p.R225W	H661	22.4	chr11:61008737_C/T	pMMR Common
CD5_p.H461R	H661	0.136	chr11:61125134_A/G	pMMR Common
CD5_p.A471V	H661	25.1	chr11:61125763_C/T	pMMR Common
SCGB1D2_p.P53L	H661	0.154	chr11:62243391_C/T	pMMR Common
ROM1_p.G118A	H661	0.413	chr11:62613634_G/C	pMMR Common
SLC22A24_p.L299V	H661	1.639	chr11:63118847_G/C	pMMR Common
SLC22A24_p.T58S	H661	16.84	chr11:63143607_G/C	pMMR Common
SLC22A10_p.P516L	H661	22.9	chr11:63304838_C/T	pMMR Common
HRASLS5_p.S31G	H661	0.097	chr11:63490944_T/C	pMMR Common
NUDT22_p.Q260R	H661	1.469	chr11:64229857_A/G	pMMR Common
NUDT22_p.L263P	H661	18.57	chr11:64229866_T/C	pMMR Common
MUS81_p.R180P	H661	17.57	chr11:65862463_G/C	pMMR Common
CTSW_p.S139G	H661	0.05	chr11:65882303_A/G	pMMR Common
CATSPER1_p.V652I	H661	17.89	chr11:66020601_C/T	pMMR Common
RPS6KB2_p.A420V	H661	23.2	chr11:67434685_C/T	pMMR Common
TBX10_p.K101T	H661	26.7	chr11:67634891_T/G	pMMR Common
ACY3_p.R8Q	H661	23	chr11:67647021_C/T	pMMR Common
ALDH3B2_p.H361R	H661	0.054	chr11:67663291_T/C	pMMR Common
ALDH3B2_p.H203R	H661	15.61	chr11:67665383_T/C	pMMR Common
ALDH3B2_p.S52N	H661	9.99	chr11:67666398_C/T	pMMR Common
TPCN2_p.L564P	H661	19.16	chr11:69083946_T/C	pMMR Common
CLPB_p.R280H	H661	22.3	chr11:72358906_C/T	pMMR Common
P2RY2_p.P46L	H661	16.31	chr11:73234296_C/T	pMMR Common
P2RY2_p.R312S	H661	15.92	chr11:73235095_G/C	pMMR Common
GDPD5_p.A480T	H661	10.28	chr11:75441198_C/T	pMMR Common
MAP6_p.I247M	H661	9.846	chr11:75667629_A/C	pMMR Common
MYO7A_p.L16S	H661	18.38	chr11:77142737_T/C	pMMR Common
MYO7A_p.S1666C	H661	16.75	chr11:77201591_A/T	pMMR Common
NARS2_p.N87T	H661	5.5	chr11:78568744_T/G	pMMR Common
FAM181B_p.A371D	H661	24.2	chr11:82732618_G/T	pMMR Common
DLG2_p.G89E	H661	25.1	chr11:84163504_C/T	pMMR Common
ME3_p.K324N	H661	20.4	chr11:86450346_C/G	pMMR Common
TYR_p.S192Y	H661	23.8	chr11:89178528_C/A	pMMR Common
TYR_p.R402Q	H661	27.2	chr11:89284793_G/A	pMMR Common
TRIM77_p.R175W	H661	12.06	chr11:89714207_C/T	pMMR Common
TRIM49_p.G373R	H661	6.251	chr11:89798372_C/T	pMMR Common
CCDC67_p.E440Q	H661	4.748	chr11:93396317_G/C	pMMR Common
CCDC67_p.E440G	H661	0.002	chr11:93396318_A/G	pMMR Common
CCDC67_p.Q504K	H661	14.56	chr11:93408414_C/A	pMMR Common
CEP295_p.R208Q	H661	16.76	chr11:93675665_G/A	pMMR Common
HEPHL1_p.N251D	H661	0.681	chr11:94064453_A/G	pMMR Common
KDM4E_p.Q113R	H661	0.001	chr11:95025895_A/G	pMMR Common
CNTN5_p.S1079T	H661	0.978	chr11:100356152_T/A	pMMR Common
TRPC6_p.A404V	H661	23.1	chr11:101489019_G/A	pMMR Common
TRPC6_p.P15S	H661	18.67	chr11:101583461_G/A	pMMR Common
ANGPTL5_p.R192W	H661	22	chr11:101900517_G/A	pMMR Common
CEP126_p.S33R	H661	8.769	chr11:101915381_A/C	pMMR Common
MMP20_p.T281N	H661	6.679	chr11:102606646_G/T	pMMR Common
MMP20_p.V275A	H661	8.737	chr11:102606664_A/G	pMMR Common
MMP20_p.K18T	H661	20.7	chr11:102625267_T/G	pMMR Common
MMP27_p.D447N	H661	20.5	chr11:102691969_C/T	pMMR Common
MMP27_p.E266V	H661	6.889	chr11:102696476_T/A	pMMR Common
MMP27_p.T24M	H661	0.121	chr11:102705644_G/A	pMMR Common
MMP3_p.K45E	H661	0.059	chr11:102842889_T/C	pMMR Common
CASP5_p.L334V	H661	0.288	chr11:104998981_G/C	pMMR Common
CASP5_p.T106A	H661	0.548	chr11:105007200_T/C	pMMR Common
CARD16_p.N167I	H661	4.322	chr11:105041494_T/A	pMMR Common
CARD17_p.T86M	H661	0.026	chr11:105100530_G/A	pMMR Common
EXPH5_p.G1663R	H661	11.87	chr11:108510520_C/T	pMMR Common
EXPH5_p.S676N	H661	0.112	chr11:108513480_C/T	pMMR Common
EXPH5_p.R19G	H661	26.8	chr11:108593482_T/C	pMMR Common
BCO2_p.L231P	H661	8.531	chr11:112194711_T/C	pMMR Common
BCO2_p.I548L	H661	17.31	chr11:112217776_A/C	pMMR Common
PLET1_p.S142P	H661	16.83	chr11:112252372_A/G	pMMR Common
ANKK1_p.G318R	H661	0.109	chr11:113397337_G/A	pMMR Common
ANKK1_p.G442R	H661	0.016	chr11:113399293_G/C	pMMR Common
TMPRSS5_p.F369L	H661	18.99	chr11:113690332_A/G	pMMR Common
NXPE4_p.A451V	H661	9.681	chr11:114571221_G/A	pMMR Common
NXPE4_p.Y398H	H661	11.32	chr11:114571381_A/G	pMMR Common
NXPE2_p.N351I	H661	3.539	chr11:114705904_A/T	pMMR Common
APOA4_p.S147N	H661	0.031	chr11:116821618_C/T	pMMR Common
TMPRSS4_p.V208G	H661	21.2	chr11:118111780_T/G	pMMR Common
AMICA1_p.V193A	H661	0.001	chr11:118203622_A/G	pMMR Common
AMICA1_p.I94N	H661	20.7	chr11:118210630_A/T	pMMR Common
CD3G_p.V131F	H661	20.2	chr11:118350635_G/T	pMMR Common
TECTA_p.R371G	H661	14.76	chr11:121118626_A/G	pMMR Common
TECTA_p.S1724N	H661	17.52	chr11:121162269_G/A	pMMR Common
SORL1_p.Q1074E	H661	13.76	chr11:121567110_C/G	pMMR Common
SORL1_p.V1967I	H661	8.257	chr11:121621073_G/A	pMMR Common
UBASH3B_p.A68T	H661	23.5	chr11:122776259_G/A	pMMR Common
CRTAM_p.K321R	H661	7.092	chr11:122867553_A/G	pMMR Common
OR6M1_p.T276K	H661	21.5	chr11:123805523_G/T	pMMR Common
TMEM225_p.C196R	H661	0.003	chr11:123883230_A/G	pMMR Common
OR8D4_p.C120Y	H661	9.403	chr11:123906790_G/A	pMMR Common
OR8D4_p.R133K	H661	5.405	chr11:123906829_G/A	pMMR Common
OR8D4_p.F200L	H661	17.78	chr11:123907029_T/C	pMMR Common
OR8D4_p.L283P	H661	16.52	chr11:123907279_T/C	pMMR Common
OR8D4_p.R298K	H661	8.591	chr11:123907324_G/A	pMMR Common
OR10G4_p.V195E	H661	9.932	chr11:124016158_T/A	pMMR Common
OR10G9_p.A90V	H661	3.843	chr11:124023281_C/T	pMMR Common
OR10G9_p.Q172R	H661	0.066	chr11:124023527_A/G	pMMR Common
OR10G9_p.H228R	H661	0.321	chr11:124023695_A/G	pMMR Common
OR10G7_p.T5S	H661	1.727	chr11:124038988_G/C	pMMR Common
OR8G5_p.G239E	H661	1.926	chr11:124265542_G/A	pMMR Common
OR8G5_p.T314A	H661	17.94	chr11:124265766_A/G	pMMR Common
ROBO3_p.R416H	H661	16.2	chr11:124872469_G/A	pMMR Common
ROBO4_p.Q54R	H661	5.013	chr11:124897171_T/C	pMMR Common
HEPN1_p.W37R	H661	0.021	chr11:124919859_T/C	pMMR Common
HEPACAM_p.M218V	H661	10.85	chr11:124923786_T/C	pMMR Common
ACRV1_p.G126R	H661	4.512	chr11:125677974_C/T	pMMR Common
PATE3_p.G47D	H661	1.207	chr11:125789476_G/A	pMMR Common
ADAMTS8_p.A525V	H661	15.49	chr11:130411593_G/A	pMMR Common
SNX19_p.N753S	H661	0.089	chr11:130906629_T/C	pMMR Common
SPATA19_p.A50V	H661	25.5	chr11:133844627_G/A	pMMR Common
GLB1L3_p.V474M	H661	0.047	chr11:134312481_G/A	pMMR Common
IQSEC3_p.P283S	H661	11.95	chr12:125856_C/T	pMMR Common
IQSEC3_p.A558G	H661	1.546	chr12:139036_C/G	pMMR Common
SLC6A12_p.C10R	H661	10.18	chr12:209959_A/G	pMMR Common
CACNA2D4_p.I327V	H661	12.42	chr12:1886237_T/C	pMMR Common
AKAP3_p.E525K	H661	18.84	chr12:4627329_C/T	pMMR Common
AKAP3_p.T464S	H661	0.001	chr12:4627511_G/C	pMMR Common
GALNT8_p.Y53D	H661	0.912	chr12:4720834_T/G	pMMR Common
GALNT8_p.V515F	H661	3.626	chr12:4763997_G/T	pMMR Common
VWF_p.T1381A	H661	0.752	chr12:6019277_T/C	pMMR Common
VWF_p.Q852R	H661	5.653	chr12:6034818_T/C	pMMR Common
VWF_p.T789A	H661	15.08	chr12:6044368_T/C	pMMR Common
SCNN1A_p.T663A	H661	0.377	chr12:6347896_T/C	pMMR Common
SCNN1A_p.A334T	H661	17.43	chr12:6355415_C/T	pMMR Common
CD27_p.H233R	H661	14.41	chr12:6451307_A/G	pMMR Common
NCAPD2_p.Q83E	H661	17.67	chr12:6510118_C/G	pMMR Common
LAG3_p.I455T	H661	6.858	chr12:6777854_T/C	pMMR Common
CD163L1_p.L523M	H661	0.077	chr12:7398426_A/T	pMMR Common
CD163_p.I342V	H661	0.04	chr12:7496888_T/C	pMMR Common
APOBEC1_p.M80I	H661	5.705	chr12:7652640_C/G	pMMR Common
SLC2A14_p.G506E	H661	13.83	chr12:7814362_C/T	pMMR Common
A2ML1_p.D850E	H661	6.254	chr12:8852296_C/A	pMMR Common
A2ML1_p.C970Y	H661	24.9	chr12:8857224_G/A	pMMR Common
A2ML1_p.H1229R	H661	10.13	chr12:8863977_A/G	pMMR Common
A2ML1_p.M1257V	H661	0.24	chr12:8867893_A/G	pMMR Common
A2M_p.I1000V	H661	10.18	chr12:9079672_T/C	pMMR Common
A2M_p.N639D	H661	0.008	chr12:9095637_T/C	pMMR Common
PZP_p.I1443N	H661	24.7	chr12:9150700_A/T	pMMR Common
PZP_p.T1205P	H661	12.84	chr12:9154777_T/G	pMMR Common
PZP_p.L379V	H661	0.054	chr12:9194196_G/C	pMMR Common
CLECL1_p.H7Q	H661	11.85	chr12:9733244_A/T	pMMR Common
KLRF2_p.V68I	H661	1.332	chr12:9888765_G/A	pMMR Common
KLRF2_p.P131T	H661	1.859	chr12:9893453_C/A	pMMR Common
CLEC2A_p.G136D	H661	0.329	chr12:9916703_C/T	pMMR Common
CLEC1B_p.G64D	H661	0.341	chr12:9997252_C/T	pMMR Common
CLEC1B_p.S24P	H661	0.197	chr12:9998375_A/G	pMMR Common
CLEC1B_p.I20V	H661	0.566	chr12:9999043_T/C	pMMR Common
CLEC12B_p.T6N	H661	19.51	chr12:10010776_C/A	pMMR Common
CLEC12B_p.V116L	H661	3.89	chr12:10014678_G/C	pMMR Common
CLEC1A_p.G26A	H661	3.621	chr12:10098846_C/G	pMMR Common
KLRD1_p.S25A	H661	0.304	chr12:10309453_T/G	pMMR Common
KLRK1_p.T72A	H661	0.628	chr12:10379727_T/C	pMMR Common
KLRC4_p.N104S	H661	12.59	chr12:10408358_T/C	pMMR Common
KLRC4_p.I29S	H661	1.949	chr12:10409490_A/C	pMMR Common
KLRC3_p.C155S	H661	0.327	chr12:10418366_C/G	pMMR Common
KLRC3_p.H113P	H661	0.211	chr12:10418492_T/G	pMMR Common
KLRC3_p.A106T	H661	0.22	chr12:10419059_C/T	pMMR Common
KLRC3_p.W19S	H661	11.59	chr12:10420495_C/G	pMMR Common
KLRC3_p.W19R	H661	0.157	chr12:10420496_A/G	pMMR Common
KLRC3_p.S2N	H661	0.159	chr12:10420546_C/T	pMMR Common
KLRC1_p.N29S	H661	0.134	chr12:10451071_T/C	pMMR Common
STYK1_p.S204G	H661	22.5	chr12:10629516_T/C	pMMR Common
TAS2R8_p.M308V	H661	0.001	chr12:10806059_T/C	pMMR Common
TAS2R9_p.V187A	H661	0.001	chr12:10809516_A/G	pMMR Common
TAS2R10_p.T156M	H661	0.004	chr12:10825803_G/A	pMMR Common
TAS2R42_p.Q292R	H661	1.453	chr12:11186063_T/C	pMMR Common
TAS2R42_p.C265Y	H661	0.002	chr12:11186144_C/T	pMMR Common
TAS2R42_p.W255G	H661	22.7	chr12:11186175_A/C	pMMR Common
GUCY2C_p.F281L	H661	10.41	chr12:14676959_A/C	pMMR Common
PTPRO_p.N370K	H661	22.4	chr12:15503912_C/G	pMMR Common
SLCO1B3_p.S112A	H661	17.14	chr12:20858546_T/G	pMMR Common
SLCO1B3_p.M233I	H661	10.03	chr12:20862826_G/A	pMMR Common
SLCO1B3_p.G256A	H661	25.3	chr12:20875274_G/C	pMMR Common
SLCO1B7_p.V167A	H661	6.775	chr12:21023201_T/C	pMMR Common
SLCO1B7_p.F248Y	H661	1.795	chr12:21043490_T/A	pMMR Common
SLCO1B7_p.Y311C	H661	23	chr12:21047155_A/G	pMMR Common
SLCO1B7_p.F454L	H661	23.5	chr12:21054455_T/C	pMMR Common
SLCO1B1_p.N130D	H661	0.546	chr12:21176804_A/G	pMMR Common
SLCO1B1_p.P155T	H661	0.624	chr12:21176879_C/A	pMMR Common
GYS2_p.M363V	H661	13.8	chr12:21560468_T/C	pMMR Common
CASC1_p.A633E	H661	4.242	chr12:25108801_G/T	pMMR Common
CASC1_p.R33S	H661	24.9	chr12:25158555_G/T	pMMR Common
IFLTD1_p.T366S	H661	0.048	chr12:25518825_T/A	pMMR Common
REP15_p.N101D	H661	14.22	chr12:27696863_A/G	pMMR Common
TSPAN11_p.V190A	H661	0.655	chr12:30982644_T/C	pMMR Common
LRRK2_p.R50H	H661	11.56	chr12:40225280_G/A	pMMR Common
LRRK2_p.M2397T	H661	0.481	chr12:40364850_T/C	pMMR Common
VDR_p.M1T	H661	23.9	chr12:47879112_A/G	pMMR Common
CCDC184_p.E140D	H661	9.271	chr12:48184542_A/C	pMMR Common
H1FNT_p.S237F	H661	22	chr12:48330001_C/T	pMMR Common
OR8S1_p.M48V	H661	0.879	chr12:48525773_A/G	pMMR Common
OR8S1_p.R220H	H661	2.509	chr12:48526290_G/A	pMMR Common
CCDC65_p.R294C	H661	25.8	chr12:48918757_C/T	pMMR Common
FAM186A_p.H2166Y	H661	7.052	chr12:50350336_G/A	pMMR Common
FAM186A_p.F1423L	H661	0.061	chr12:50352565_A/G	pMMR Common
FAM186A_p.L1233P	H661	6.795	chr12:50353134_A/G	pMMR Common
FAM186A_p.R1204G	H661	0.764	chr12:50353222_T/C	pMMR Common
FAM186A_p.A465G	H661	0.005	chr12:50355438_G/C	pMMR Common
FAM186A_p.K463T	H661	0.069	chr12:50355444_T/G	pMMR Common
FAM186A_p.K187Q	H661	23.1	chr12:50360780_T/G	pMMR Common
TMPRSS12_p.E62K	H661	0.06	chr12:50843148_G/A	pMMR Common
TMPRSS12_p.A127T	H661	0.019	chr12:50844033_G/A	pMMR Common
CELA1_p.M59V	H661	14.99	chr12:51343778_T/C	pMMR Common
ANKRD33_p.Y140F	H661	21.9	chr12:51889089_A/T	pMMR Common
ANKRD33_p.T313N	H661	24.2	chr12:51890884_C/A	pMMR Common
KRT7_p.H186R	H661	5.993	chr12:52237529_A/G	pMMR Common
KRT7_p.G364A	H661	14.2	chr12:52245518_G/C	pMMR Common
KRT81_p.G52R	H661	22.5	chr12:52291312_C/G	pMMR Common
KRT83_p.H493Y	H661	7.585	chr12:52314636_G/A	pMMR Common
KRT84_p.C446R	H661	14.23	chr12:52380451_A/G	pMMR Common
KRT84_p.I206V	H661	9.187	chr12:52383729_T/C	pMMR Common
KRT75_p.R527Q	H661	21.9	chr12:52424593_C/T	pMMR Common
KRT75_p.S485R	H661	1.898	chr12:52424720_T/G	pMMR Common
KRT75_p.R312C	H661	26.9	chr12:52430642_G/A	pMMR Common
KRT75_p.R91G	H661	3.597	chr12:52434034_T/C	pMMR Common
KRT6B_p.Y497C	H661	15.06	chr12:52447395_T/C	pMMR Common
KRT6B_p.I365V	H661	1.329	chr12:52448952_T/C	pMMR Common
KRT6C_p.G538A	H661	17.31	chr12:52469144_C/G	pMMR Common
KRT6C_p.V481I	H661	16.45	chr12:52469429_C/T	pMMR Common
KRT5_p.D197E	H661	15.67	chr12:52519125_G/T	pMMR Common
KRT71_p.V464G	H661	15.28	chr12:52544713_A/C	pMMR Common
KRT74_p.L382M	H661	22.6	chr12:52568380_G/T	pMMR Common
KRT74_p.E271D	H661	12.84	chr12:52571389_T/G	pMMR Common
KRT72_p.R428L	H661	23.6	chr12:52587658_C/A	pMMR Common
KRT72_p.Y264C	H661	22.9	chr12:52592403_T/C	pMMR Common
KRT72_p.N171D	H661	22.7	chr12:52599028_T/C	pMMR Common
KRT1_p.K633R	H661	16.31	chr12:52675230_T/C	pMMR Common
KRT77_p.R533G	H661	12.36	chr12:52691305_T/C	pMMR Common
KRT77_p.D336N	H661	12.71	chr12:52694700_C/T	pMMR Common
KRT76_p.A359T	H661	18.54	chr12:52772156_C/T	pMMR Common
KRT76_p.E356K	H661	24.8	chr12:52772165_C/T	pMMR Common
KRT3_p.R375G	H661	22	chr12:52792304_G/C	pMMR Common
KRT79_p.L81S	H661	9.731	chr12:52834019_A/G	pMMR Common
KRT78_p.L92P	H661	27.9	chr12:52848656_A/G	pMMR Common
TNS2_p.S353T	H661	16.35	chr12:53058065_G/C	pMMR Common
SOAT2_p.T254I	H661	4.394	chr12:53116149_C/T	pMMR Common
ESPL1_p.A25D	H661	17.35	chr12:53268840_C/A	pMMR Common
C12orf10_p.Q4R	H661	1.244	chr12:53299748_A/G	pMMR Common
C12orf10_p.Q4H	H661	1.569	chr12:53299749_A/C	pMMR Common
OR9K2_p.R45C	H661	1.727	chr12:55129901_C/T	pMMR Common
OR9K2_p.E103A	H661	13.82	chr12:55130076_A/C	pMMR Common
OR9K2_p.R207H	H661	14.95	chr12:55130388_G/A	pMMR Common
OR6C74_p.R2G	H661	9.834	chr12:55247291_A/G	pMMR Common
OR6C74_p.Y75C	H661	4.417	chr12:55247511_A/G	pMMR Common
OR6C74_p.G86D	H661	20.3	chr12:55247544_G/A	pMMR Common
OR6C1_p.C130Y	H661	12.41	chr12:55320988_G/A	pMMR Common
OR6C1_p.H165D	H661	0.447	chr12:55321092_C/G	pMMR Common
OR6C1_p.V246I	H661	0.332	chr12:55321335_G/A	pMMR Common
OR6C65_p.T222A	H661	21.6	chr12:55401192_A/G	pMMR Common
OR6C70_p.L181P	H661	5.084	chr12:55469597_A/G	pMMR Common
OR6C68_p.A45T	H661	0.006	chr12:55492510_G/A	pMMR Common
OR6C4_p.I37V	H661	0.56	chr12:55551335_A/G	pMMR Common
OR10P1_p.P88L	H661	0.86	chr12:55637154_C/T	pMMR Common
OR10P1_p.V200M	H661	21.7	chr12:55637489_G/A	pMMR Common
TIMELESS_p.P1018L	H661	25	chr12:56420869_G/A	pMMR Common
TIMELESS_p.R831Q	H661	12.94	chr12:56422138_C/T	pMMR Common
LRP1_p.Q2900P	H661	19.68	chr12:57196001_A/C	pMMR Common
MON2_p.A548T	H661	21.5	chr12:62534853_G/A	pMMR Common
IRAK3_p.I147V	H661	0.104	chr12:66211448_A/G	pMMR Common
MYRFL_p.R184G	H661	13.36	chr12:69880286_A/G	pMMR Common
MYRFL_p.L845M	H661	2.493	chr12:69957904_C/A	pMMR Common
PTPRR_p.K314R	H661	14.09	chr12:70745884_T/C	pMMR Common
TSPAN8_p.S213A	H661	13.92	chr12:71129354_A/C	pMMR Common
TSPAN8_p.G73A	H661	23.5	chr12:71139754_C/G	pMMR Common
LGR5_p.V666A	H661	18.81	chr12:71584007_T/C	pMMR Common
ZDHHC17_p.N383S	H661	14.51	chr12:76841988_A/G	pMMR Common
NAV3_p.T45A	H661	15.66	chr12:77831594_A/G	pMMR Common
NAV3_p.R636S	H661	23.7	chr12:78021747_G/T	pMMR Common
PLEKHG7_p.M212T	H661	0.005	chr12:92756326_T/C	pMMR Common
PLXNC1_p.E494Q	H661	12.58	chr12:94209630_G/C	pMMR Common
VEZT_p.V612M	H661	21.6	chr12:95300167_G/A	pMMR Common
CCDC38_p.V203L	H661	3.136	chr12:95898392_C/G	pMMR Common
CCDC38_p.V36F	H661	17.78	chr12:95918908_C/A	pMMR Common
HAL_p.V439I	H661	9.143	chr12:95980836_C/T	pMMR Common
CFAP54_p.T558A	H661	0.246	chr12:96534194_A/G	pMMR Common
CFAP54_p.L562F	H661	0.099	chr12:96534208_A/T	pMMR Common
CFAP54_p.R1472H	H661	16.55	chr12:96644276_G/A	pMMR Common
CFAP54_p.L2168P	H661	15.59	chr12:96704771_T/C	pMMR Common
CFAP54_p.E2241K	H661	17.22	chr12:96708800_G/A	pMMR Common
CFAP54_p.V2358A	H661	0.086	chr12:96742440_T/C	pMMR Common
CFAP54_p.S2365N	H661	0.324	chr12:96742461_G/A	pMMR Common
GLT8D2_p.A37T	H661	0.436	chr12:104015016_C/T	pMMR Common
BTBD11_p.A561V	H661	26.9	chr12:107610228_C/T	pMMR Common
TMEM119_p.I72T	H661	14.59	chr12:108592169_A/G	pMMR Common
OAS1_p.G162S	H661	2.411	chr12:112911065_G/A	pMMR Common
OAS1_p.A352T	H661	1.528	chr12:112919404_G/A	pMMR Common
OAS2_p.*720W	H661	10.49	chr12:113010483_A/G	pMMR Common
SRRM4_p.S243N	H661	12.59	chr12:119130791_G/A	pMMR Common
ACADS_p.G209S	H661	27.8	chr12:120738280_G/A	pMMR Common
HNF1A_p.I27L	H661	22.4	chr12:120978847_A/C	pMMR Common
HNF1A_p.S487N	H661	17.75	chr12:120997624_G/A	pMMR Common
HNF1A_p.S574G	H661	5.908	chr12:120999579_A/G	pMMR Common
P2RX7_p.R270H	H661	14.22	chr12:121167552_G/A	pMMR Common
P2RX7_p.R276H	H661	22.5	chr12:121167570_G/A	pMMR Common
P2RX7_p.E496A	H661	26.4	chr12:121184501_A/C	pMMR Common
HPD_p.T33A	H661	13.34	chr12:121857429_T/C	pMMR Common
WDR66_p.F940L	H661	26.8	chr12:121975290_T/C	pMMR Common
CLIP1_p.D1080E	H661	11.83	chr12:122327956_G/C	pMMR Common
CLIP1_p.T27M	H661	22.4	chr12:122380373_G/A	pMMR Common
GPR109B_p.I346M	H661	4.049	chr12:122715700_G/C	pMMR Common
GPR109B_p.I317M	H661	0.126	chr12:122715787_T/C	pMMR Common
GPR109B_p.F198L	H661	22.6	chr12:122716146_A/G	pMMR Common
GPR109B_p.T173P	H661	0.004	chr12:122716221_T/G	pMMR Common
DNAH10_p.S167P	H661	0.129	chr12:123781140_T/C	pMMR Common
DNAH10_p.I480V	H661	16.04	chr12:123789927_A/G	pMMR Common
DNAH10_p.L1631V	H661	0.017	chr12:123841430_T/G	pMMR Common
TMEM132B_p.A658V	H661	15.07	chr12:125652514_C/T	pMMR Common
TMEM132C_p.H161R	H661	0.104	chr12:128415128_A/G	pMMR Common
TMEM132C_p.V272I	H661	7.147	chr12:128415460_G/A	pMMR Common
TMEM132C_p.T730S	H661	13.84	chr12:128705157_C/G	pMMR Common
TMEM132C_p.G810R	H661	2.228	chr12:128705396_G/A	pMMR Common
TMEM132D_p.V92A	H661	12.28	chr12:129700503_A/G	pMMR Common
RIMBP2_p.N343I	H661	17.46	chr12:130442273_T/A	pMMR Common
SFSWAP_p.R906S	H661	24.9	chr12:131799037_G/T	pMMR Common
DDX51_p.Q295R	H661	26.1	chr12:132142123_T/C	pMMR Common
LRCOL1_p.R42G	H661	0.239	chr12:132604813_T/C	pMMR Common
ANHX_p.A346V	H661	23	chr12:133219299_G/A	pMMR Common
TPTE2_p.I444V	H661	1.745	chr13:19426490_T/C	pMMR Common
SGCG_p.N287S	H661	12.26	chr13:23324525_A/G	pMMR Common
PARP4_p.S1459Y	H661	7.466	chr13:24434765_G/T	pMMR Common
RNF17_p.H667R	H661	7.212	chr13:24804338_A/G	pMMR Common
RNF17_p.E1380K	H661	21.6	chr13:24866180_G/A	pMMR Common
NUP58_p.A34T	H661	6.579	chr13:25301873_G/A	pMMR Common
MEDAG_p.R59G	H661	17.14	chr13:30906690_A/G	pMMR Common
ZAR1L_p.T137A	H661	0.301	chr13:32311517_T/C	pMMR Common
KL_p.R620C	H661	23.9	chr13:33060937_C/T	pMMR Common
FREM2_p.T2326I	H661	15.86	chr13:38856177_C/T	pMMR Common
LACC1_p.I254V	H661	1.885	chr13:43883789_A/G	pMMR Common
COG3_p.L825S	H661	13.68	chr13:45534718_T/C	pMMR Common
ERICH6B_p.V653F	H661	6.814	chr13:45541596_C/A	pMMR Common
SPERT_p.K329E	H661	12.15	chr13:45714010_A/G	pMMR Common
CPB2_p.I347T	H661	0.018	chr13:46055809_A/G	pMMR Common
CPB2_p.A169T	H661	11.1	chr13:46073959_C/T	pMMR Common
LCP1_p.K533E	H661	12.72	chr13:46134156_T/C	pMMR Common
SETDB2_p.E117G	H661	17.4	chr13:49476484_A/G	pMMR Common
SETDB2_p.V473M	H661	1.291	chr13:49482961_G/A	pMMR Common
ARL11_p.C148R	H661	0.083	chr13:49630889_T/C	pMMR Common
ATP7B_p.V1140A	H661	7.102	chr13:51941218_A/G	pMMR Common
PCDH8_p.A209T	H661	23.1	chr13:52847812_C/T	pMMR Common
KLHL1_p.K421N	H661	19.96	chr13:69839127_C/G	pMMR Common
TBC1D4_p.V819I	H661	8.279	chr13:75310080_C/T	pMMR Common
HS6ST3_p.R188W	H661	32	chr13:96091424_C/T	pMMR Common
HS6ST3_p.K265R	H661	22.8	chr13:96832576_A/G	pMMR Common
GPR18_p.L187M	H661	7.627	chr13:99255314_G/T	pMMR Common
NALCN_p.H769Y	H661	21.9	chr13:101110678_G/A	pMMR Common
METTL21C_p.G15R	H661	2.577	chr13:102694456_C/G	pMMR Common
SLC10A2_p.S171A	H661	9.274	chr13:103052694_A/C	pMMR Common
MYO16_p.M385T	H661	0.197	chr13:108844465_T/C	pMMR Common
MYO16_p.P831A	H661	22.7	chr13:109009011_C/G	pMMR Common
SPACA7_p.V111D	H661	0.584	chr13:112399156_T/A	pMMR Common
POTEM_p.S7L	H661	17.35	chr14:18967505_C/T	pMMR Common
POTEG_p.A127T	H661	21	chr14:19433911_C/T	pMMR Common
OR4Q3_p.F238L	H661	5.213	chr14:19748139_T/C	pMMR Common
OR4M1_p.T116I	H661	18.07	chr14:19780669_C/T	pMMR Common
OR4M1_p.G232D	H661	16.98	chr14:19781017_G/A	pMMR Common
OR4K2_p.N307I	H661	13.84	chr14:19877187_A/T	pMMR Common
OR4K1_p.R304H	H661	0.206	chr14:19936577_G/A	pMMR Common
OR4K15_p.N89S	H661	23.1	chr14:19975784_A/G	pMMR Common
OR4K15_p.E112V	H661	18.41	chr14:19975853_A/T	pMMR Common
OR4K15_p.S117A	H661	23.2	chr14:19975867_T/G	pMMR Common
OR4K15_p.A255E	H661	10.12	chr14:19976282_C/A	pMMR Common
OR4K15_p.L304P	H661	14.2	chr14:19976429_T/C	pMMR Common
OR4K15_p.I310M	H661	18.69	chr14:19976448_C/G	pMMR Common
OR4L1_p.R52S	H661	0.607	chr14:20060200_G/T	pMMR Common
OR11G2_p.I99N	H661	25.2	chr14:20197631_T/A	pMMR Common
OR11G2_p.V116I	H661	15.14	chr14:20197681_G/A	pMMR Common
OR11H6_p.S7Y	H661	0.077	chr14:20223729_C/A	pMMR Common
OR11H6_p.L32V	H661	20.3	chr14:20223803_C/G	pMMR Common
OR11H6_p.I107T	H661	8.212	chr14:20224029_T/C	pMMR Common
OR11H6_p.L195F	H661	0.009	chr14:20224294_G/T	pMMR Common
OR11H6_p.Y236H	H661	25.2	chr14:20224415_T/C	pMMR Common
OR11H6_p.V243L	H661	23.5	chr14:20224436_G/C	pMMR Common
OR11H6_p.C259R	H661	29.8	chr14:20224484_T/C	pMMR Common
OR11H4_p.T301S	H661	17.76	chr14:20243693_C/G	pMMR Common
KLHL33_p.A516T	H661	0.687	chr14:20428905_C/T	pMMR Common
KLHL33_p.E345G	H661	19.34	chr14:20429517_T/C	pMMR Common
APEX1_p.D148E	H661	6.192	chr14:20456995_T/G	pMMR Common
RNASE9_p.S204P	H661	4.36	chr14:20556460_A/G	pMMR Common
RNASE9_p.F148S	H661	0.038	chr14:20556627_A/G	pMMR Common
OR6S1_p.R237H	H661	22.1	chr14:20640982_C/T	pMMR Common
OR6S1_p.V156I	H661	2.303	chr14:20641226_C/T	pMMR Common
OR6S1_p.T42I	H661	7.81	chr14:20641567_G/A	pMMR Common
RNASE3_p.T124R	H661	0.001	chr14:20892057_C/G	pMMR Common
RNASE7_p.A103P	H661	2.234	chr14:21043299_G/C	pMMR Common
RNASE7_p.H116Y	H661	4.755	chr14:21043338_C/T	pMMR Common
RNASE8_p.P10S	H661	0.012	chr14:21057920_C/T	pMMR Common
OR5AU1_p.I299V	H661	6.579	chr14:21155131_T/C	pMMR Common
OR5AU1_p.L117F	H661	24.8	chr14:21155677_G/A	pMMR Common
RPGRIP1_p.K192E	H661	7.817	chr14:21302571_A/G	pMMR Common
RPGRIP1_p.A547S	H661	23.1	chr14:21321881_G/T	pMMR Common
RPGRIP1_p.E1033Q	H661	7.901	chr14:21328625_G/C	pMMR Common
OR10G3_p.S73G	H661	13.64	chr14:21570528_T/C	pMMR Common
OR10G2_p.G209R	H661	19.46	chr14:21634218_C/T	pMMR Common
OR10G2_p.P187R	H661	23.7	chr14:21634283_G/C	pMMR Common
OR4E2_p.S241L	H661	21.1	chr14:21665804_C/T	pMMR Common
MRPL52_p.V19A	H661	6.367	chr14:22830077_T/C	pMMR Common
EFS_p.T7A	H661	16.46	chr14:23360833_T/C	pMMR Common
MYH6_p.A1130T	H661	22.6	chr14:23390401_C/T	pMMR Common
MYH6_p.V1101A	H661	14	chr14:23392602_A/G	pMMR Common
PSME2_p.H89P	H661	19.81	chr14:24145152_T/G	pMMR Common
RIPK3_p.T300M	H661	0.012	chr14:24337696_G/A	pMMR Common
GZMB_p.Y247H	H661	8.274	chr14:24631076_A/G	pMMR Common
GZMB_p.P94A	H661	0.002	chr14:24632383_G/C	pMMR Common
GZMB_p.R55Q	H661	9.205	chr14:24632954_C/T	pMMR Common
COCH_p.T352S	H661	14.07	chr14:30885890_C/G	pMMR Common
GPR33_p.R143H	H661	11.08	chr14:31483538_C/T	pMMR Common
AKAP6_p.R513L	H661	3.789	chr14:32546191_G/T	pMMR Common
INSM2_p.D206G	H661	8.904	chr14:35534869_A/G	pMMR Common
SEC23A_p.L211V	H661	17.58	chr14:39086981_G/C	pMMR Common
FSCB_p.D423E	H661	0.057	chr14:44505719_A/T	pMMR Common
FSCB_p.P227L	H661	0.14	chr14:44506308_G/A	pMMR Common
FANCM_p.I1460V	H661	1.337	chr14:45181697_A/G	pMMR Common
MIS18BP1_p.E583D	H661	22.1	chr14:45226834_T/G	pMMR Common
LRR1_p.I96N	H661	15.08	chr14:49607404_T/A	pMMR Common
VCPKMT_p.A63D	H661	18.67	chr14:50116365_G/T	pMMR Common
ABHD12B_p.G167D	H661	19.59	chr14:50885627_G/A	pMMR Common
TRIM9_p.L653F	H661	20.5	chr14:50979498_T/G	pMMR Common
NID2_p.G760V	H661	15.06	chr14:52029669_C/A	pMMR Common
NID2_p.S656P	H661	18.51	chr14:52040711_A/G	pMMR Common
NID2_p.G453D	H661	1.23	chr14:52053650_C/T	pMMR Common
NID2_p.P22Q	H661	12.59	chr14:52068930_G/T	pMMR Common
LGALS3_p.P64H	H661	23.8	chr14:55138217_C/A	pMMR Common
LGALS3_p.T98P	H661	7.883	chr14:55138318_A/C	pMMR Common
LGALS3_p.Q201H	H661	22.6	chr14:55145121_A/T	pMMR Common
TBPL2_p.R57S	H661	5.609	chr14:55436998_C/A	pMMR Common
TBPL2_p.R31P	H661	1.614	chr14:55440454_C/G	pMMR Common
C14orf105_p.Y235C	H661	9.825	chr14:57471542_T/C	pMMR Common
C14orf37_p.Q613E	H661	13.88	chr14:58096976_G/C	pMMR Common
C14orf37_p.T96I	H661	11.68	chr14:58139072_G/A	pMMR Common
DACT1_p.A464V	H661	5.765	chr14:58646014_C/T	pMMR Common
CCDC175_p.S689N	H661	1.482	chr14:59521606_C/T	pMMR Common
CCDC175_p.G507E	H661	0.343	chr14:59538126_C/T	pMMR Common
C14orf39_p.L524F	H661	16.93	chr14:60437039_G/A	pMMR Common
ADAM21_p.D95E	H661	0.293	chr14:70457784_C/G	pMMR Common
ACOT4_p.R57C	H661	21.7	chr14:73592128_C/T	pMMR Common
COQ6_p.V406M	H661	16.52	chr14:73961742_G/A	pMMR Common
C14orf156_p.A10V	H661	3.307	chr14:77708140_C/T	pMMR Common
DIO2_p.T92A	H661	0.163	chr14:80203237_T/C	pMMR Common
TSHR_p.P52T	H661	8.62	chr14:80955834_C/A	pMMR Common
TSHR_p.E727D	H661	0.738	chr14:81144239_G/C	pMMR Common
STON2_p.S851A	H661	22.5	chr14:81270732_A/C	pMMR Common
STON2_p.S307P	H661	15.66	chr14:81278392_A/G	pMMR Common
FLRT2_p.R486Q	H661	17.16	chr14:85622971_G/A	pMMR Common
GALC_p.T641A	H661	0.232	chr14:87934869_T/C	pMMR Common
FAM181A_p.A28T	H661	9.921	chr14:93925353_G/A	pMMR Common
SERPINA6_p.S246A	H661	1.37	chr14:94309884_A/C	pMMR Common
SERPINA1_p.E400D	H661	0.001	chr14:94378506_T/G	pMMR Common
SERPINA5_p.S64N	H661	11.34	chr14:94587553_G/A	pMMR Common
SYNE3_p.K700N	H661	24.6	chr14:95439758_C/A	pMMR Common
TCL1B_p.G93R	H661	14.81	chr14:95690850_G/A	pMMR Common
BDKRB2_p.R14C	H661	17.83	chr14:96237147_C/T	pMMR Common
ATG2B_p.N1124D	H661	18.5	chr14:96315575_T/C	pMMR Common
HHIPL1_p.V692A	H661	14.05	chr14:99675352_T/C	pMMR Common
RTL1_p.E848Q	H661	21	chr14:100882247_C/G	pMMR Common
TECPR2_p.V320I	H661	8.251	chr14:102428256_G/A	pMMR Common
EXOC3L4_p.Q675R	H661	12.08	chr14:103110078_A/G	pMMR Common
TNFAIP2_p.Q282E	H661	24.9	chr14:103127613_C/G	pMMR Common
AHNAK2_p.S3273G	H661	0.396	chr14:104945634_T/C	pMMR Common
AHNAK2_p.M3260T	H661	0.002	chr14:104945672_A/G	pMMR Common
AHNAK2_p.L3217P	H661	5.53	chr14:104945801_A/G	pMMR Common
AHNAK2_p.V3209L	H661	0.001	chr14:104945826_C/G	pMMR Common
AHNAK2_p.G2517V	H661	0.179	chr14:104947901_C/A	pMMR Common
AHNAK2_p.M2187V	H661	0.01	chr14:104948892_T/C	pMMR Common
AHNAK2_p.A2015P	H661	4.151	chr14:104949408_C/G	pMMR Common
AHNAK2_p.P2014S	H661	0.004	chr14:104949411_G/A	pMMR Common
AHNAK2_p.P1562L	H661	20.4	chr14:104950766_G/A	pMMR Common
AHNAK2_p.E1148D	H661	0.001	chr14:104952007_T/G	pMMR Common
AHNAK2_p.G775C	H661	17.73	chr14:104953128_C/A	pMMR Common
MTA1_p.A612T	H661	12.68	chr14:105469487_G/A	pMMR Common
GOLGA6L6_p.R515W	H661	17.16	chr15:20534891_G/A	pMMR Common
NPAP1_p.V212A	H661	8.778	chr15:24676502_T/C	pMMR Common
NPAP1_p.Q406E	H661	0.023	chr15:24677083_C/G	pMMR Common
ATP10A_p.R1298S	H661	1.273	chr15:25679947_C/G	pMMR Common
HERC2_p.E3530D	H661	16.54	chr15:28163250_C/A	pMMR Common
FAM189A1_p.H375R	H661	0.001	chr15:29126371_T/C	pMMR Common
TRPM1_p.S32N	H661	0.01	chr15:31070149_C/T	pMMR Common
TRPM1_p.M1T	H661	9.012	chr15:31076920_A/G	pMMR Common
FMN1_p.L686P	H661	18.97	chr15:33065061_A/G	pMMR Common
FMN1_p.H681Q	H661	15.83	chr15:33088799_A/T	pMMR Common
FMN1_p.A378V	H661	5.245	chr15:33153782_G/A	pMMR Common
FMN1_p.P269A	H661	0.604	chr15:33154110_G/C	pMMR Common
RYR3_p.R829H	H661	22.6	chr15:33623935_G/A	pMMR Common
RYR3_p.R1641C	H661	14.67	chr15:33662451_C/T	pMMR Common
RYR3_p.G2270E	H661	15.38	chr15:33724073_G/A	pMMR Common
NUTM1_p.P22L	H661	0.051	chr15:34348017_C/T	pMMR Common
NUTM1_p.S881I	H661	22.1	chr15:34356734_G/T	pMMR Common
NUTM1_p.R1113H	H661	22.5	chr15:34357430_G/A	pMMR Common
GOLGA8B_p.V568I	H661	6.091	chr15:34527742_C/T	pMMR Common
GOLGA8B_p.S502N	H661	1.216	chr15:34528026_C/T	pMMR Common
GOLGA8B_p.A488V	H661	22.3	chr15:34528068_G/A	pMMR Common
RP11-275I4.2_p.L3V	H661	6.876	chr15:38696614_C/G	pMMR Common
EIF2AK4_p.I441L	H661	16.89	chr15:39967647_A/C	pMMR Common
EIF2AK4_p.E556G	H661	22.5	chr15:39973598_A/G	pMMR Common
RP11-133K1.2_p.P337L	H661	13.03	chr15:40272375_C/T	pMMR Common
PAK6_p.P337L	H661	13.03	chr15:40272375_C/T	pMMR Common
CASC5_p.R43T	H661	2.587	chr15:40606445_G/C	pMMR Common
CASC5_p.T113A	H661	3.789	chr15:40611486_A/G	pMMR Common
EXD1_p.T489A	H661	0.003	chr15:41184011_T/C	pMMR Common
LTK_p.R678H	H661	17.21	chr15:41504860_C/T	pMMR Common
RPAP1_p.R582G	H661	23.9	chr15:41527169_T/C	pMMR Common
MAPKBP1_p.L313V	H661	15.04	chr15:41813720_C/G	pMMR Common
SPTBN5_p.N3564T	H661	0.02	chr15:41851335_T/G	pMMR Common
SPTBN5_p.A3275G	H661	21.6	chr15:41853738_G/C	pMMR Common
SPTBN5_p.Q2862R	H661	3.507	chr15:41857274_T/C	pMMR Common
SPTBN5_p.Q2851E	H661	23.5	chr15:41857308_G/C	pMMR Common
SPTBN5_p.G2821R	H661	5.222	chr15:41857398_C/G	pMMR Common
SPTBN5_p.T2713I	H661	20.2	chr15:41858690_G/A	pMMR Common
SPTBN5_p.R2116Q	H661	1.529	chr15:41867092_C/T	pMMR Common
SPTBN5_p.R1560H	H661	0.607	chr15:41874302_C/T	pMMR Common
SPTBN5_p.R1345H	H661	14.78	chr15:41876202_C/T	pMMR Common
SPTBN5_p.V1060I	H661	0.008	chr15:41879264_C/T	pMMR Common
SPTBN5_p.C1035R	H661	10.9	chr15:41879339_A/G	pMMR Common
SPTBN5_p.H433R	H661	0.124	chr15:41885957_T/C	pMMR Common
PLA2G4E_p.N400S	H661	24.1	chr15:41995408_T/C	pMMR Common
PLA2G4D_p.S434T	H661	13.03	chr15:42079554_A/T	pMMR Common
PLA2G4D_p.P275R	H661	17.66	chr15:42081612_G/C	pMMR Common
PLA2G4F_p.M740V	H661	0.014	chr15:42142639_T/C	pMMR Common
GANC_p.L11V	H661	19.69	chr15:42276349_C/G	pMMR Common
TGM5_p.A352G	H661	11.02	chr15:43239213_G/C	pMMR Common
ZSCAN29_p.G199S	H661	11.33	chr15:43366737_C/T	pMMR Common
ZSCAN29_p.R104G	H661	22.4	chr15:43369604_T/C	pMMR Common
TP53BP1_p.K1136Q	H661	17.49	chr15:43432448_T/G	pMMR Common
TP53BP1_p.D353E	H661	10.29	chr15:43475576_G/C	pMMR Common
MAP1A_p.D1245N	H661	23.2	chr15:43525206_G/A	pMMR Common
STRC_p.F60S	H661	18.53	chr15:43618242_A/G	pMMR Common
WDR76_p.S153A	H661	18.36	chr15:43828361_T/G	pMMR Common
TRIM69_p.T161M	H661	8.724	chr15:44755375_C/T	pMMR Common
DUOX2_p.S1067L	H661	25.2	chr15:45099877_G/A	pMMR Common
DUOX2_p.P138L	H661	16.87	chr15:45111868_G/A	pMMR Common
DUOXA2_p.R100G	H661	17.99	chr15:45116216_C/G	pMMR Common
DUOX1_p.L1178F	H661	19.12	chr15:45153958_C/T	pMMR Common
SLC12A1_p.V958A	H661	10.61	chr15:48288516_T/C	pMMR Common
ATP8B4_p.H452N	H661	1.755	chr15:49934116_G/T	pMMR Common
SLC27A2_p.K48Q	H661	6.341	chr15:50182569_A/C	pMMR Common
USP8_p.A348T	H661	0.758	chr15:50477323_G/A	pMMR Common
KIAA1370_p.Q135R	H661	24	chr15:52611575_T/C	pMMR Common
WDR72_p.P306L	H661	26.6	chr15:53710894_G/A	pMMR Common
WDR72_p.M100V	H661	12.59	chr15:53716648_T/C	pMMR Common
UNC13C_p.G609S	H661	0.466	chr15:54014728_G/A	pMMR Common
NEDD4_p.T799I	H661	10.59	chr15:55852431_G/A	pMMR Common
CGNL1_p.L1101V	H661	17.25	chr15:57543705_T/G	pMMR Common
ALDH1A2_p.V348I	H661	17.37	chr15:57963929_C/T	pMMR Common
AQP9_p.T279A	H661	0.942	chr15:58184082_A/G	pMMR Common
LIPC_p.F356L	H661	19.86	chr15:58560880_C/A	pMMR Common
GCNT3_p.H260D	H661	0.235	chr15:59619016_C/G	pMMR Common
VPS13C_p.R974K	H661	14.66	chr15:61967438_C/T	pMMR Common
C2CD4B_p.F276V	H661	13.51	chr15:62164159_A/C	pMMR Common
HERC1_p.A1978S	H661	17.23	chr15:63690546_C/A	pMMR Common
PLEKHO2_p.P290S	H661	1.564	chr15:64865283_C/T	pMMR Common
ANKDD1A_p.K355E	H661	27.6	chr15:64943580_A/G	pMMR Common
KBTBD13_p.A81V	H661	24.9	chr15:65077057_C/T	pMMR Common
CILP_p.G1166S	H661	3.033	chr15:65196790_C/T	pMMR Common
CILP_p.Q979R	H661	0.143	chr15:65197350_T/C	pMMR Common
CILP_p.K575E	H661	13.01	chr15:65198563_T/C	pMMR Common
CILP_p.I395T	H661	20.8	chr15:65201874_A/G	pMMR Common
MEGF11_p.H317R	H661	1.59	chr15:65965070_T/C	pMMR Common
IQCH_p.V932L	H661	7.384	chr15:67475813_G/C	pMMR Common
ITGA11_p.P972L	H661	24.6	chr15:68312831_G/A	pMMR Common
ITGA11_p.L524R	H661	12.38	chr15:68332058_A/C	pMMR Common
SPESP1_p.G191E	H661	1.086	chr15:68946106_G/A	pMMR Common
NOX5_p.L380F	H661	21.4	chr15:69035886_C/T	pMMR Common
PML_p.F645L	H661	0.498	chr15:74044292_T/C	pMMR Common
ULK3_p.K445R	H661	32	chr15:74837752_T/C	pMMR Common
PPCDC_p.I78M	H661	17.85	chr15:75044388_A/G	pMMR Common
CSPG4_p.R1703H	H661	21.8	chr15:75677729_C/T	pMMR Common
SCAPER_p.M1V	H661	17.48	chr15:76883817_T/C	pMMR Common
PEAK1_p.S1542T	H661	13.49	chr15:77114772_C/G	pMMR Common
ACSBG1_p.M633V	H661	1.473	chr15:78173785_T/C	pMMR Common
AGPHD1_p.K343E	H661	21.9	chr15:78533575_A/G	pMMR Common
CHRNA5_p.D398N	H661	18.62	chr15:78590583_G/A	pMMR Common
CHRNB4_p.A435V	H661	27.3	chr15:78629001_G/A	pMMR Common
CTSH_p.K160R	H661	23.4	chr15:78932385_T/C	pMMR Common
BCL2A1_p.G82D	H661	26.4	chr15:79970875_C/T	pMMR Common
BCL2A1_p.N39K	H661	0.001	chr15:79971003_A/C	pMMR Common
BCL2A1_p.C19Y	H661	5.004	chr15:79971064_C/T	pMMR Common
IL16_p.P434S	H661	22.9	chr15:81285798_C/T	pMMR Common
TMC3_p.C893Y	H661	4.723	chr15:81333044_C/T	pMMR Common
TM6SF1_p.L48R	H661	26.3	chr15:83112847_T/G	pMMR Common
ADAMTSL3_p.L290V	H661	5.487	chr15:83870867_C/G	pMMR Common
AEN_p.N140D	H661	13.85	chr15:88626627_A/G	pMMR Common
ACAN_p.S930I	H661	15.93	chr15:88855374_G/T	pMMR Common
ACAN_p.S939T	H661	14.84	chr15:88855400_T/A	pMMR Common
ACAN_p.T1403A	H661	0.001	chr15:88856792_A/G	pMMR Common
ACAN_p.E1508A	H661	11.2	chr15:88857108_A/C	pMMR Common
ACAN_p.I1765V	H661	2.525	chr15:88857878_A/G	pMMR Common
ACAN_p.I2079V	H661	0.243	chr15:88858820_A/G	pMMR Common
FANCI_p.L605F	H661	24.2	chr15:89285210_C/T	pMMR Common
TICRR_p.R287C	H661	7.106	chr15:89582890_C/T	pMMR Common
TICRR_p.R402W	H661	18.27	chr15:89585735_C/T	pMMR Common
TICRR_p.R1523C	H661	14.98	chr15:89624877_C/T	pMMR Common
WDR93_p.L66H	H661	10.87	chr15:89701943_T/A	pMMR Common
WDR93_p.S254T	H661	0.111	chr15:89716914_T/A	pMMR Common
C15orf58_p.M37T	H661	0.169	chr15:90241018_T/C	pMMR Common
ZNF774_p.N83S	H661	1.164	chr15:90360079_A/G	pMMR Common
SLCO3A1_p.E294D	H661	15.18	chr15:92104415_G/C	pMMR Common
FAM174B_p.W36R	H661	14.45	chr15:92655554_A/G	pMMR Common
CHD2_p.K342R	H661	23.9	chr15:92943041_A/G	pMMR Common
RGMA_p.A431V	H661	8.092	chr15:93045059_G/A	pMMR Common
ARRDC4_p.T79A	H661	8.642	chr15:97961096_A/G	pMMR Common
FAM169B_p.S115P	H661	15.49	chr15:98451852_A/G	pMMR Common
PGPEP1L_p.E169Q	H661	14.52	chr15:98968564_C/G	pMMR Common
SYNM_p.V272A	H661	12.2	chr15:99113595_T/C	pMMR Common
ADAMTS17_p.N1094S	H661	12.77	chr15:99974409_T/C	pMMR Common
ADAMTS17_p.S216L	H661	9.985	chr15:100281371_G/A	pMMR Common
CERS3_p.R370G	H661	14.27	chr15:100402757_T/C	pMMR Common
CERS3_p.Y45C	H661	16.77	chr15:100501716_T/C	pMMR Common
LINS1_p.V406M	H661	15.83	chr15:100573657_C/T	pMMR Common
LRRK1_p.M1880V	H661	0.076	chr15:101066075_A/G	pMMR Common
LRRK1_p.G1938D	H661	18.45	chr15:101066684_G/A	pMMR Common
PIGQ_p.C668R	H661	1.572	chr16:583353_T/C	pMMR Common
PIGQ_p.C668Y	H661	1.201	chr16:583354_G/A	pMMR Common
WDR90_p.P250L	H661	0.165	chr16:651656_C/T	pMMR Common
SSTR5_p.P335L	H661	14.21	chr16:1079872_C/T	pMMR Common
TPSG1_p.F288L	H661	18.08	chr16:1221890_G/T	pMMR Common
TPSG1_p.T239I	H661	8.159	chr16:1222038_G/A	pMMR Common
TPSG1_p.W160S	H661	23.8	chr16:1222684_C/G	pMMR Common
TPSG1_p.V60M	H661	17.17	chr16:1223490_C/T	pMMR Common
TPSAB1_p.A85T	H661	0.003	chr16:1241453_G/A	pMMR Common
TPSAB1_p.N132K	H661	7.255	chr16:1241596_C/G	pMMR Common
TELO2_p.E7Q	H661	5.957	chr16:1494300_G/C	pMMR Common
TELO2_p.E7G	H661	5.628	chr16:1494301_A/G	pMMR Common
HS3ST6_p.A192T	H661	15.18	chr16:1912045_C/T	pMMR Common
HS3ST6_p.A163V	H661	20.5	chr16:1912131_G/A	pMMR Common
OR2C1_p.G16S	H661	24.1	chr16:3355986_G/A	pMMR Common
OR2C1_p.C149W	H661	15.93	chr16:3356387_C/G	pMMR Common
OR2C1_p.R229H	H661	5.479	chr16:3356626_G/A	pMMR Common
ADCY9_p.I772M	H661	0.026	chr16:3983435_T/C	pMMR Common
C16orf96_p.S1048C	H661	5.015	chr16:4599299_C/G	pMMR Common
ABAT_p.Q56R	H661	5.22	chr16:8746097_A/G	pMMR Common
CIITA_p.Q900R	H661	8.08	chr16:10909070_A/G	pMMR Common
TNP2_p.R131W	H661	21.1	chr16:11268872_G/A	pMMR Common
PRM3_p.R100Q	H661	12.38	chr16:11273297_C/T	pMMR Common
PRM3_p.H86Q	H661	0.001	chr16:11273338_G/C	pMMR Common
TNFRSF17_p.N81S	H661	0.208	chr16:11966306_A/G	pMMR Common
CPPED1_p.K241R	H661	14.06	chr16:12665109_T/C	pMMR Common
NPIPA5_p.R132C	H661	19.25	chr16:15369755_G/A	pMMR Common
ABCC6_p.M848V	H661	10.51	chr16:16177500_T/C	pMMR Common
ABCC6_p.H632Q	H661	0.035	chr16:16185006_G/T	pMMR Common
ABCC6_p.V614A	H661	8.882	chr16:16187150_A/G	pMMR Common
PDILT_p.A26T	H661	0.001	chr16:20399225_C/T	pMMR Common
ACSM5_p.H23R	H661	0.037	chr16:20411552_A/G	pMMR Common
ACSM5_p.K25Q	H661	2.807	chr16:20411557_A/C	pMMR Common
ACSM2A_p.N463D	H661	18.3	chr16:20480678_A/G	pMMR Common
ACSM2B_p.I96V	H661	12.72	chr16:20559339_T/C	pMMR Common
VWA3A_p.F1005L	H661	11.25	chr16:22149815_T/C	pMMR Common
SLC5A11_p.V182A	H661	16.26	chr16:24877325_T/C	pMMR Common
HS3ST4_p.Q136R	H661	19.06	chr16:25692824_A/G	pMMR Common
NPIPB6_p.T285P	H661	0.025	chr16:28343032_T/G	pMMR Common
NPIPB6_p.P250L	H661	10.77	chr16:28343136_G/A	pMMR Common
IL27_p.L119P	H661	22.5	chr16:28502082_A/G	pMMR Common
SULT1A2_p.K282E	H661	1.057	chr16:28592072_T/C	pMMR Common
SULT1A2_p.N235T	H661	26.3	chr16:28592334_T/G	pMMR Common
SULT1A2_p.I7T	H661	0.001	chr16:28595911_A/G	pMMR Common
NPIPB8_p.E36K	H661	12.54	chr16:28638466_G/A	pMMR Common
ZG16_p.G32S	H661	21	chr16:29779543_G/A	pMMR Common
ZG16_p.S162T	H661	16.09	chr16:29780400_G/C	pMMR Common
SEZ6L2_p.R74P	H661	9.558	chr16:29897112_C/G	pMMR Common
DOC2A_p.G48S	H661	9.984	chr16:30010081_C/T	pMMR Common
ITGAL_p.R791T	H661	5.856	chr16:30506720_G/C	pMMR Common
FBXL19_p.E10K	H661	20.6	chr16:30924760_G/A	pMMR Common
MYLK3_p.V180L	H661	8.465	chr16:46740087_C/A	pMMR Common
ABCC12_p.R1117C	H661	8.617	chr16:48088671_G/A	pMMR Common
ABCC11_p.H1344R	H661	7.417	chr16:48167521_T/C	pMMR Common
ABCC11_p.N1277Y	H661	23.4	chr16:48170167_T/A	pMMR Common
ABCC11_p.V1065M	H661	14.97	chr16:48184505_C/T	pMMR Common
IRX3_p.L422P	H661	17.39	chr16:54284616_A/G	pMMR Common
CES5A_p.D537E	H661	0.257	chr16:55846568_A/C	pMMR Common
MT4_p.Y30C	H661	16.97	chr16:56567808_A/G	pMMR Common
MT4_p.W31R	H661	14.5	chr16:56567810_T/C	pMMR Common
MT1M_p.T20K	H661	2.427	chr16:56633370_C/A	pMMR Common
SLC12A3_p.A264G	H661	15.37	chr16:56870675_C/G	pMMR Common
NLRC5_p.N907D	H661	1.567	chr16:57037202_A/G	pMMR Common
CCL22_p.D2A	H661	13.66	chr16:57358821_A/C	pMMR Common
DRC7_p.N581K	H661	20.3	chr16:57724820_C/A	pMMR Common
CNGB1_p.R100H	H661	14.65	chr16:57963056_C/T	pMMR Common
PRSS54_p.S182G	H661	23.2	chr16:58284700_T/C	pMMR Common
CDH11_p.T255M	H661	25.3	chr16:64991815_G/A	pMMR Common
RP11-167P11.3_p.V181M	H661	25.6	chr16:67646903_G/A	pMMR Common
CDH3_p.R477H	H661	10.96	chr16:68685210_G/A	pMMR Common
TMED6_p.F6L	H661	4.861	chr16:69351738_A/G	pMMR Common
CLEC18A_p.A24T	H661	0.064	chr16:69951436_G/A	pMMR Common
IL34_p.E123Q	H661	9.37	chr16:70657086_G/C	pMMR Common
HYDIN_p.P1492H	H661	26.1	chr16:70981426_G/T	pMMR Common
PKD1L3_p.I120F	H661	2.598	chr16:71998332_T/A	pMMR Common
DHODH_p.K7Q	H661	22.1	chr16:72008783_A/C	pMMR Common
CLEC18B_p.I360T	H661	14.4	chr16:74410940_A/G	pMMR Common
CTRB2_p.A250T	H661	13.28	chr16:75204205_C/T	pMMR Common
ADAT1_p.I132T	H661	2.589	chr16:75617171_A/G	pMMR Common
CNTNAP4_p.Q786R	H661	5.614	chr16:76498686_A/G	pMMR Common
ADAMTS18_p.V299L	H661	23.9	chr16:77364265_C/A	pMMR Common
CENPN_p.E84D	H661	16.13	chr16:81017360_A/T	pMMR Common
BCO1_p.R267S	H661	16.23	chr16:81268089_A/T	pMMR Common
BCO1_p.A379V	H661	21.9	chr16:81280891_C/T	pMMR Common
PLCG2_p.H257L	H661	3.685	chr16:81889176_A/T	pMMR Common
DNAAF1_p.L659V	H661	1.35	chr16:84176209_C/G	pMMR Common
KCNG4_p.R427H	H661	23.9	chr16:84222497_C/T	pMMR Common
KCNG4_p.E321K	H661	6.41	chr16:84222816_C/T	pMMR Common
ZNF469_p.S357P	H661	0.111	chr16:88428539_T/C	pMMR Common
ZNF469_p.R366S	H661	6.142	chr16:88428568_A/C	pMMR Common
ZNF469_p.G510A	H661	0.282	chr16:88428999_G/C	pMMR Common
ZNF469_p.P1420L	H661	13.53	chr16:88431813_C/T	pMMR Common
ZNF469_p.P2201H	H661	0.065	chr16:88434156_C/A	pMMR Common
ZNF469_p.G2358R	H661	1.21	chr16:88434626_G/C	pMMR Common
ZNF469_p.H2848R	H661	10.17	chr16:88436097_A/G	pMMR Common
ZNF469_p.E3630Q	H661	7.573	chr16:88438442_G/C	pMMR Common
CYBA_p.V174A	H661	0.036	chr16:88643420_A/G	pMMR Common
PRDM7_p.D90E	H661	18.63	chr16:90074947_A/C	pMMR Common
SCARF1_p.E639D	H661	5.822	chr17:1635334_C/G	pMMR Common
SCARF1_p.G626S	H661	7.66	chr17:1635375_C/T	pMMR Common
SERPINF1_p.T72M	H661	0.335	chr17:1769982_C/T	pMMR Common
SMYD4_p.P382R	H661	23.7	chr17:1800249_G/C	pMMR Common
OR1D5_p.P210L	H661	21.9	chr17:3062979_G/A	pMMR Common
OR1D2_p.T240I	H661	24.2	chr17:3092278_G/A	pMMR Common
OR1A2_p.R260C	H661	12.35	chr17:3198296_C/T	pMMR Common
OR1A1_p.P285S	H661	22.8	chr17:3216473_C/T	pMMR Common
OR3A3_p.T48I	H661	0.014	chr17:3420710_C/T	pMMR Common
OR3A3_p.L132F	H661	12.58	chr17:3420961_C/T	pMMR Common
OR1E2_p.C27R	H661	14.6	chr17:3433763_A/G	pMMR Common
SPATA22_p.Q155R	H661	5.073	chr17:3449015_T/C	pMMR Common
TRPV3_p.R117G	H661	17.21	chr17:3543591_T/C	pMMR Common
TRPV3_p.I25V	H661	0.001	chr17:3554778_T/C	pMMR Common
ITGAE_p.R950W	H661	22.4	chr17:3729542_G/A	pMMR Common
ITGAE_p.R482Q	H661	7.58	chr17:3753865_C/T	pMMR Common
ITGAE_p.I477V	H661	0.044	chr17:3753881_T/C	pMMR Common
MYBBP1A_p.F35L	H661	24	chr17:4555220_G/T	pMMR Common
MYBBP1A_p.Q8E	H661	0.258	chr17:4555303_G/C	pMMR Common
GGT6_p.A58V	H661	22	chr17:4559728_G/A	pMMR Common
GGT6_p.R40W	H661	8.737	chr17:4560404_G/A	pMMR Common
SMTNL2_p.A162T	H661	19.67	chr17:4592445_G/A	pMMR Common
VMO1_p.T26A	H661	3.498	chr17:4786277_T/C	pMMR Common
PLD2_p.T577I	H661	0.004	chr17:4817174_C/T	pMMR Common
MINK1_p.V771A	H661	10.98	chr17:4892979_T/C	pMMR Common
ENO3_p.N71S	H661	17.95	chr17:4953081_A/G	pMMR Common
ENO3_p.V85A	H661	22.7	chr17:4953285_T/C	pMMR Common
CAMTA2_p.A267P	H661	0.082	chr17:4980523_C/G	pMMR Common
SLC52A1_p.A271V	H661	7.612	chr17:5033677_G/A	pMMR Common
SLC52A1_p.Q70R	H661	3.987	chr17:5034280_T/C	pMMR Common
USP6_p.C415Y	H661	11.45	chr17:5139420_G/A	pMMR Common
USP6_p.R456W	H661	9.348	chr17:5139542_C/T	pMMR Common
USP6_p.W475R	H661	3.622	chr17:5139599_T/C	pMMR Common
USP6_p.R912Q	H661	24.2	chr17:5155513_G/A	pMMR Common
USP6_p.I1167S	H661	13.47	chr17:5169038_T/G	pMMR Common
ZNF594_p.I171T	H661	0.061	chr17:5183745_A/G	pMMR Common
AIPL1_p.D90H	H661	25.7	chr17:6433927_C/G	pMMR Common
KIAA0753_p.L466P	H661	2.07	chr17:6612067_A/G	pMMR Common
FBXO39_p.L231F	H661	22.6	chr17:6780559_C/T	pMMR Common
FBXO39_p.I363M	H661	14.77	chr17:6786845_A/G	pMMR Common
CLEC10A_p.C35R	H661	8.05	chr17:7078078_A/G	pMMR Common
YBX2_p.S63P	H661	11.21	chr17:7294314_A/G	pMMR Common
TNK1_p.V598M	H661	19.75	chr17:7388788_G/A	pMMR Common
NLGN2_p.A755V	H661	15.71	chr17:7417555_C/T	pMMR Common
CHRNB1_p.E32G	H661	26.3	chr17:7445306_A/G	pMMR Common
SLC35G6_p.P251L	H661	16.43	chr17:7482736_C/T	pMMR Common
SLC35G6_p.W326R	H661	16.25	chr17:7482960_T/C	pMMR Common
WRAP53_p.R68G	H661	9.891	chr17:7688850_C/G	pMMR Common
DNAH2_p.T3600I	H661	14.29	chr17:7819047_C/T	pMMR Common
CNTROB_p.P578Q	H661	5.466	chr17:7944637_C/A	pMMR Common
GUCY2D_p.A52S	H661	2.233	chr17:8003201_G/T	pMMR Common
PFAS_p.P367L	H661	15.55	chr17:8257831_C/T	pMMR Common
ARHGEF15_p.L277P	H661	13.34	chr17:8313150_T/C	pMMR Common
ARHGEF15_p.S831P	H661	0.407	chr17:8320958_T/C	pMMR Common
ODF4_p.V98M	H661	8.188	chr17:8340343_G/A	pMMR Common
ODF4_p.Y139C	H661	12.85	chr17:8340467_A/G	pMMR Common
RNF222_p.P114S	H661	3.772	chr17:8393122_G/A	pMMR Common
MFSD6L_p.R486H	H661	22.2	chr17:8797664_C/T	pMMR Common
MFSD6L_p.I339T	H661	3.543	chr17:8798105_A/G	pMMR Common
CFAP52_p.E336K	H661	14.5	chr17:9612460_G/A	pMMR Common
GSG1L2_p.L100F	H661	3.886	chr17:9821774_G/A	pMMR Common
GSG1L2_p.S99N	H661	0.054	chr17:9821776_C/T	pMMR Common
GSG1L2_p.R37Q	H661	15.2	chr17:9821962_C/T	pMMR Common
GLP2R_p.D470N	H661	9.345	chr17:9889451_G/A	pMMR Common
MYH13_p.M1071V	H661	12.94	chr17:10320397_T/C	pMMR Common
MYH8_p.M1229T	H661	20.9	chr17:10400439_A/G	pMMR Common
MYH4_p.K1911E	H661	14.94	chr17:10443464_T/C	pMMR Common
MYH4_p.D1802G	H661	26	chr17:10445037_T/C	pMMR Common
MYH4_p.E1209K	H661	26	chr17:10452054_C/T	pMMR Common
MYH4_p.I1106M	H661	9.753	chr17:10452446_T/C	pMMR Common
DNAH9_p.Q445R	H661	9.907	chr17:11619765_A/G	pMMR Common
DNAH9_p.M4374I	H661	24.2	chr17:11962145_G/A	pMMR Common
HS3ST3B1_p.G60W	H661	27.4	chr17:14301696_G/T	pMMR Common
TEKT3_p.G282A	H661	17.22	chr17:15314120_C/G	pMMR Common
PEMT_p.V175M	H661	19.88	chr17:17506246_C/T	pMMR Common
MYO15A_p.A351S	H661	0.405	chr17:18119851_G/T	pMMR Common
LGALS9C_p.A213P	H661	12.08	chr17:18491954_G/C	pMMR Common
TBC1D28_p.D34G	H661	14.77	chr17:18641079_T/C	pMMR Common
ZNF286B_p.T490S	H661	25.3	chr17:18662037_G/C	pMMR Common
FBXW10_p.I23N	H661	15.77	chr17:18744312_T/A	pMMR Common
FBXW10_p.V1018A	H661	13.51	chr17:18779192_T/C	pMMR Common
ALDH3A1_p.P329A	H661	13.42	chr17:19739639_G/C	pMMR Common
ALDH3A1_p.S134A	H661	4.686	chr17:19742625_A/C	pMMR Common
ULK2_p.V370M	H661	0.022	chr17:19810427_C/T	pMMR Common
KCNJ12_p.R43H	H661	24.7	chr17:21415470_G/A	pMMR Common
LGALS9_p.Q179L	H661	5.791	chr17:27643616_A/T	pMMR Common
POLDIP2_p.A36V	H661	14.99	chr17:28357342_G/A	pMMR Common
SLC13A2_p.I550V	H661	10.39	chr17:28497138_A/G	pMMR Common
MYO18A_p.A958V	H661	27.5	chr17:29111451_G/A	pMMR Common
EFCAB5_p.I278K	H661	13.05	chr17:29993230_T/A	pMMR Common
ATAD5_p.T35S	H661	13.43	chr17:30834184_A/T	pMMR Common
ATAD5_p.P87S	H661	0.903	chr17:30834340_C/T	pMMR Common
ATAD5_p.R249K	H661	6.829	chr17:30834827_G/A	pMMR Common
ATAD5_p.Y1419H	H661	7.678	chr17:30887369_T/C	pMMR Common
COPRS_p.S43G	H661	0.001	chr17:31856838_T/C	pMMR Common
LRRC37B_p.A715V	H661	7.1	chr17:32045720_C/T	pMMR Common
CCT6B_p.R17Q	H661	15	chr17:34961344_C/T	pMMR Common
FNDC8_p.S36P	H661	8.456	chr17:35121799_T/C	pMMR Common
NLE1_p.R169K	H661	14.94	chr17:35137845_C/T	pMMR Common
SLFN5_p.P787L	H661	14.6	chr17:35265572_C/T	pMMR Common
SLFN13_p.D642V	H661	2.331	chr17:35441364_T/A	pMMR Common
SLFN12L_p.Y518S	H661	0.001	chr17:35475137_T/G	pMMR Common
SLFN12L_p.Y383C	H661	0.232	chr17:35478131_T/C	pMMR Common
SLFN12L_p.A373G	H661	0.1	chr17:35478161_G/C	pMMR Common
SLFN14_p.Y912F	H661	3.996	chr17:35548243_T/A	pMMR Common
GAS2L2_p.R829W	H661	13.93	chr17:35745012_G/A	pMMR Common
CCL4_p.S80T	H661	0.001	chr17:36105271_T/A	pMMR Common
SYNRG_p.A40G	H661	22.9	chr17:37596344_G/C	pMMR Common
MRPL45_p.S20F	H661	22.2	chr17:38297242_C/T	pMMR Common
GPR179_p.H493R	H661	2.59	chr17:38335200_T/C	pMMR Common
FBXO47_p.Q209R	H661	15.16	chr17:38945127_T/C	pMMR Common
STARD3_p.R117Q	H661	22.6	chr17:39657827_G/A	pMMR Common
ERBB2_p.P1170A	H661	23	chr17:39727784_C/G	pMMR Common
ZPBP2_p.S173I	H661	18.25	chr17:39872381_G/T	pMMR Common
LRRC3C_p.L172V	H661	23.4	chr17:39944420_C/G	pMMR Common
GSDMA_p.R18Q	H661	19.19	chr17:39965740_G/A	pMMR Common
GSDMA_p.T314N	H661	22.2	chr17:39974934_C/A	pMMR Common
TNS4_p.S498N	H661	9.693	chr17:40484492_C/T	pMMR Common
TNS4_p.L179P	H661	19.92	chr17:40488873_A/G	pMMR Common
KRT27_p.S52T	H661	11.57	chr17:40782339_C/G	pMMR Common
KRT28_p.A62V	H661	4.212	chr17:40799709_G/A	pMMR Common
KRT28_p.G52D	H661	14.46	chr17:40799739_C/T	pMMR Common
KRT10_p.H487Y	H661	3.231	chr17:40819076_G/A	pMMR Common
KRT10_p.I101S	H661	8.162	chr17:40822284_A/C	pMMR Common
KRTAP4-9_p.R161H	H661	6.175	chr17:41105870_G/A	pMMR Common
KRTAP4-2_p.Y95C	H661	6.972	chr17:41177881_T/C	pMMR Common
KRTAP4-2_p.T59S	H661	0.001	chr17:41177989_G/C	pMMR Common
KRTAP9-1_p.M1V	H661	6.554	chr17:41189887_A/G	pMMR Common
KRTAP9-1_p.I127T	H661	0.149	chr17:41190266_T/C	pMMR Common
KRTAP9-2_p.C56S	H661	11.3	chr17:41226821_G/C	pMMR Common
KRTAP9-3_p.Q20K	H661	0.001	chr17:41232559_C/A	pMMR Common
KRTAP9-8_p.N124S	H661	0.893	chr17:41238422_A/G	pMMR Common
KRTAP9-8_p.S151Y	H661	4.394	chr17:41238503_C/A	pMMR Common
KRTAP9-4_p.S146Y	H661	6.5	chr17:41250157_C/A	pMMR Common
KRTAP9-6_p.Y51C	H661	12.34	chr17:41265529_A/G	pMMR Common
KRTAP29-1_p.S111L	H661	0.051	chr17:41302520_G/A	pMMR Common
KRTAP29-1_p.R71C	H661	8.323	chr17:41302641_G/A	pMMR Common
KRTAP16-1_p.A487G	H661	5.667	chr17:41307794_G/C	pMMR Common
KRTAP16-1_p.P340R	H661	0.076	chr17:41308235_G/C	pMMR Common
KRTAP16-1_p.S257T	H661	17.93	chr17:41308484_C/G	pMMR Common
KRTAP16-1_p.V138I	H661	0.016	chr17:41308842_C/T	pMMR Common
KRTAP17-1_p.G42D	H661	16.33	chr17:41315526_C/T	pMMR Common
KRT33A_p.A270V	H661	17.71	chr17:41346911_G/A	pMMR Common
KRT34_p.I280T	H661	14.6	chr17:41379607_A/G	pMMR Common
KRT37_p.A306D	H661	10.44	chr17:41422172_G/T	pMMR Common
KRT37_p.A217V	H661	18.15	chr17:41422860_G/A	pMMR Common
KRT37_p.S73C	H661	10.63	chr17:41424307_T/A	pMMR Common
KRT37_p.T72A	H661	9.627	chr17:41424310_T/C	pMMR Common
KRT37_p.N39S	H661	5.009	chr17:41424408_T/C	pMMR Common
KRT37_p.G13C	H661	14.98	chr17:41424487_C/A	pMMR Common
KRT38_p.S423P	H661	7.206	chr17:41437516_A/G	pMMR Common
KRT32_p.P427T	H661	0.71	chr17:41460178_G/T	pMMR Common
KRT32_p.N402S	H661	15.14	chr17:41462842_T/C	pMMR Common
KRT32_p.R280H	H661	9.141	chr17:41464313_C/T	pMMR Common
KRT32_p.S222Y	H661	24.3	chr17:41465816_G/T	pMMR Common
KRT32_p.Q72R	H661	0.162	chr17:41467111_T/C	pMMR Common
KRT35_p.P443A	H661	22.8	chr17:41477097_G/C	pMMR Common
KRT35_p.C441Y	H661	22.5	chr17:41477102_C/T	pMMR Common
KRT35_p.S36P	H661	23.2	chr17:41480992_A/G	pMMR Common
KRT36_p.T315M	H661	10.59	chr17:41487394_G/A	pMMR Common
KRT13_p.T298A	H661	5.216	chr17:41502942_T/C	pMMR Common
KRT13_p.A187V	H661	32	chr17:41503661_G/A	pMMR Common
KRT15_p.A421G	H661	12.88	chr17:41514660_G/C	pMMR Common
KRT15_p.T147A	H661	4.066	chr17:41518389_T/C	pMMR Common
KRT19_p.A60G	H661	9.567	chr17:41528069_G/C	pMMR Common
KRT14_p.A94T	H661	12.32	chr17:41586555_C/T	pMMR Common
JUP_p.M697L	H661	16.37	chr17:41755893_T/A	pMMR Common
COASY_p.I540V	H661	3.716	chr17:42565791_A/G	pMMR Common
RUNDC1_p.A85T	H661	23.8	chr17:42980829_G/A	pMMR Common
IFI35_p.M126V	H661	16.99	chr17:43013476_A/G	pMMR Common
MEOX1_p.S27L	H661	22.9	chr17:43661455_G/A	pMMR Common
PYY_p.T72R	H661	8.107	chr17:43953163_G/C	pMMR Common
ASB16_p.Q63H	H661	11.31	chr17:44170978_A/T	pMMR Common
DCAKD_p.R108C	H661	25.5	chr17:45030174_G/A	pMMR Common
FMNL1_p.P455A	H661	2.231	chr17:45241412_C/G	pMMR Common
SPATA32_p.V142M	H661	0.02	chr17:45255758_C/T	pMMR Common
ARHGAP27_p.P213R	H661	0.167	chr17:45429642_G/C	pMMR Common
SPPL2C_p.R303H	H661	0.117	chr17:45845814_G/A	pMMR Common
KANSL1_p.T221I	H661	23.9	chr17:46171482_G/A	pMMR Common
WNT9B_p.M106T	H661	3.826	chr17:46872756_T/C	pMMR Common
EFCAB13_p.V312I	H661	0.001	chr17:47374528_G/A	pMMR Common
SKAP1_p.G161S	H661	16.82	chr17:48184809_C/T	pMMR Common
HOXB1_p.E265G	H661	22.5	chr17:48529659_T/C	pMMR Common
HOXB1_p.Q103H	H661	9.095	chr17:48530596_T/A	pMMR Common
HOXB3_p.P82T	H661	15.43	chr17:48552231_G/T	pMMR Common
PRAC2_p.T79R	H661	0.064	chr17:48724646_C/G	pMMR Common
CALCOCO2_p.G140E	H661	19.1	chr17:48849253_G/A	pMMR Common
B4GALNT2_p.A40D	H661	1.252	chr17:49133144_C/A	pMMR Common
ABI3_p.F209S	H661	14.18	chr17:49219935_T/C	pMMR Common
SAMD14_p.R208Q	H661	28.1	chr17:50115869_C/T	pMMR Common
SPATA20_p.K609R	H661	14.35	chr17:50552097_A/G	pMMR Common
KIF2B_p.P417S	H661	5.681	chr17:53824282_C/T	pMMR Common
KIF2B_p.R437G	H661	17.54	chr17:53824342_C/G	pMMR Common
KIF2B_p.R578W	H661	18.96	chr17:53824765_A/T	pMMR Common
ANKFN1_p.V445I	H661	20.6	chr17:56457273_G/A	pMMR Common
OR4D2_p.C97S	H661	26.2	chr17:58169945_G/C	pMMR Common
OR4D2_p.L187F	H661	25	chr17:58170214_C/T	pMMR Common
EPX_p.Q122H	H661	24.3	chr17:58193733_G/C	pMMR Common
BZRAP1_p.R872L	H661	25.9	chr17:58312206_C/A	pMMR Common
RNF43_p.L418M	H661	19.02	chr17:58358524_G/T	pMMR Common
RNF43_p.R117H	H661	24.2	chr17:58370936_C/T	pMMR Common
RNF43_p.I47V	H661	18.44	chr17:58415439_T/C	pMMR Common
HSF5_p.S473N	H661	15.62	chr17:58462906_C/T	pMMR Common
C17orf47_p.G461S	H661	0.231	chr17:58542806_C/T	pMMR Common
C17orf47_p.P88T	H661	4.566	chr17:58543925_G/T	pMMR Common
TEX14_p.G1088D	H661	13.68	chr17:58581657_C/T	pMMR Common
EFCAB3_p.Y338C	H661	26.4	chr17:62416025_A/G	pMMR Common
MARCH10_p.F319S	H661	22.9	chr17:62736912_A/G	pMMR Common
SCN4A_p.N1376D	H661	18.88	chr17:63942988_T/C	pMMR Common
SCN4A_p.S524G	H661	7.764	chr17:63963708_T/C	pMMR Common
PRR29_p.T24S	H661	25.6	chr17:63998717_C/G	pMMR Common
LRRC37A3_p.P463S	H661	9.208	chr17:64895871_G/A	pMMR Common
LRRC37A3_p.V449I	H661	0.616	chr17:64895913_C/T	pMMR Common
LRRC37A3_p.H435Q	H661	0.003	chr17:64895953_G/C	pMMR Common
CEP112_p.K551E	H661	23.6	chr17:66027506_T/C	pMMR Common
APOH_p.S107N	H661	5.888	chr17:66226046_C/T	pMMR Common
C17orf58_p.I92V	H661	0.054	chr17:67991933_T/C	pMMR Common
SLC16A6_p.H481R	H661	0.022	chr17:68269226_T/C	pMMR Common
ARSG_p.W274R	H661	9.594	chr17:68368663_T/C	pMMR Common
FAM20A_p.L530S	H661	4.308	chr17:68537514_A/G	pMMR Common
ABCA9_p.K1306T	H661	23.1	chr17:68989851_T/G	pMMR Common
ABCA9_p.R353H	H661	8.685	chr17:69035316_C/T	pMMR Common
ABCA6_p.N1322S	H661	19.39	chr17:69085689_T/C	pMMR Common
ABCA6_p.M875I	H661	0.003	chr17:69105577_C/T	pMMR Common
ABCA6_p.V282I	H661	11.72	chr17:69129699_C/T	pMMR Common
ABCA10_p.M916T	H661	0.012	chr17:69182175_A/G	pMMR Common
ABCA10_p.P203S	H661	7.364	chr17:69216282_G/A	pMMR Common
ABCA5_p.Q484R	H661	21.8	chr17:69294699_T/C	pMMR Common
COG1_p.N392S	H661	4.379	chr17:73200670_A/G	pMMR Common
C17orf80_p.F356L	H661	2.68	chr17:73236548_T/C	pMMR Common
C17orf80_p.H395N	H661	0.002	chr17:73236665_C/A	pMMR Common
C17orf80_p.C396R	H661	5.835	chr17:73236668_T/C	pMMR Common
C17orf80_p.Q420H	H661	3.204	chr17:73236742_G/C	pMMR Common
SDK2_p.T526N	H661	12.61	chr17:73430517_G/T	pMMR Common
TTYH2_p.A262T	H661	12.8	chr17:74244029_G/A	pMMR Common
TTYH2_p.S265A	H661	10.4	chr17:74244038_T/G	pMMR Common
TTYH2_p.T419I	H661	13.57	chr17:74252373_C/T	pMMR Common
DNAI2_p.A558T	H661	0.01	chr17:74312180_G/A	pMMR Common
KIF19_p.R471W	H661	15.36	chr17:74350729_C/T	pMMR Common
KIF19_p.A804T	H661	1.839	chr17:74354263_G/A	pMMR Common
KIF19_p.L937P	H661	9.498	chr17:74354885_T/C	pMMR Common
BTBD17_p.A163E	H661	24.6	chr17:74357606_G/T	pMMR Common
GPR142_p.H132N	H661	11.73	chr17:74370556_C/A	pMMR Common
GPR142_p.R373W	H661	24.4	chr17:74372328_C/T	pMMR Common
CD300A_p.R111Q	H661	0.002	chr17:74473827_G/A	pMMR Common
CD300LD_p.S6A	H661	2.429	chr17:74592187_A/C	pMMR Common
CD300E_p.K19T	H661	0.001	chr17:74617450_T/G	pMMR Common
CD300LF_p.Q218R	H661	1.873	chr17:74695789_T/C	pMMR Common
CD300LF_p.V19A	H661	1.199	chr17:74704804_A/G	pMMR Common
GRIN2C_p.R1209S	H661	14.57	chr17:74842510_C/A	pMMR Common
OTOP2_p.G465W	H661	13.67	chr17:74931028_G/T	pMMR Common
OTOP3_p.R64Q	H661	0.011	chr17:74941510_G/A	pMMR Common
OTOP3_p.R146Q	H661	0.3	chr17:74941756_G/A	pMMR Common
OTOP3_p.S199P	H661	17.63	chr17:74942005_T/C	pMMR Common
MRPS7_p.A2V	H661	23.4	chr17:75261905_C/T	pMMR Common
TSEN54_p.Q51H	H661	22.8	chr17:75516842_G/T	pMMR Common
UNC13D_p.K867E	H661	4.747	chr17:75831124_T/C	pMMR Common
TRIM65_p.L509P	H661	14.28	chr17:75890807_A/G	pMMR Common
TRIM65_p.V222G	H661	0.286	chr17:75892346_A/C	pMMR Common
ACOX1_p.I312M	H661	21.8	chr17:75953459_G/C	pMMR Common
EVPL_p.Q433R	H661	0.56	chr17:76018587_T/C	pMMR Common
ZACN_p.A152T	H661	12.79	chr17:76080334_G/A	pMMR Common
ST6GALNAC1_p.V80A	H661	0.001	chr17:76629604_A/G	pMMR Common
TMC8_p.N306I	H661	12.01	chr17:78134494_A/T	pMMR Common
C17orf99_p.W101R	H661	6.433	chr17:78161185_T/C	pMMR Common
CBX8_p.G317V	H661	11.6	chr17:79794855_C/A	pMMR Common
CCDC40_p.A630V	H661	0.267	chr17:80081958_C/T	pMMR Common
GAA_p.V780I	H661	2.675	chr17:80117606_G/A	pMMR Common
CARD14_p.R547S	H661	2.95	chr17:80198145_G/C	pMMR Common
RNF213_p.M270T	H661	0.116	chr17:80288362_T/C	pMMR Common
RNF213_p.M321T	H661	0.001	chr17:80289687_T/C	pMMR Common
AATK_p.F1266S	H661	15.82	chr17:81120022_A/G	pMMR Common
CEP131_p.T397A	H661	0.001	chr17:81199384_T/C	pMMR Common
TMEM105_p.R122W	H661	8.314	chr17:81313677_G/A	pMMR Common
FAAP100_p.T817A	H661	6.213	chr17:81541374_T/C	pMMR Common
MYADML2_p.R229W	H661	29.3	chr17:81941057_G/A	pMMR Common
MYADML2_p.S116P	H661	17.67	chr17:81941396_A/G	pMMR Common
COLEC12_p.G606S	H661	25.6	chr18:334742_C/T	pMMR Common
MYOM1_p.G341A	H661	17.68	chr18:3176042_C/G	pMMR Common
MYOM1_p.S181P	H661	20.3	chr18:3188978_A/G	pMMR Common
LAMA1_p.K2002E	H661	17.35	chr18:6980524_T/C	pMMR Common
LAMA1_p.A1876T	H661	2.531	chr18:6985271_C/T	pMMR Common
LAMA1_p.I1659V	H661	0.625	chr18:6993674_T/C	pMMR Common
LAMA1_p.S1577A	H661	18.96	chr18:6997819_A/C	pMMR Common
LAMA1_p.N674T	H661	18.4	chr18:7034509_T/G	pMMR Common
NDUFV2_p.V29A	H661	12.05	chr18:9117869_T/C	pMMR Common
TXNDC2_p.G357D	H661	0.017	chr18:9887549_G/A	pMMR Common
TXNDC2_p.R487T	H661	12.61	chr18:9887939_G/C	pMMR Common
APCDD1_p.V150I	H661	18.13	chr18:10471735_G/A	pMMR Common
PIEZO2_p.E1898Q	H661	23.6	chr18:10704621_C/G	pMMR Common
PIEZO2_p.V1354I	H661	16.77	chr18:10752668_C/T	pMMR Common
SLC35G4_p.T104A	H661	0.671	chr18:11609905_A/G	pMMR Common
SLC35G4_p.M292V	H661	1.927	chr18:11610469_A/G	pMMR Common
LAMA3_p.P1208T	H661	23.2	chr18:23845027_C/A	pMMR Common
LAMA3_p.N2815K	H661	6.783	chr18:23931070_C/A	pMMR Common
OSBPL1A_p.S810P	H661	23.2	chr18:24167436_A/G	pMMR Common
DSC1_p.C848F	H661	18.56	chr18:31130656_C/A	pMMR Common
DSG4_p.I644L	H661	13.01	chr18:31406370_A/C	pMMR Common
DSG3_p.T912A	H661	4.157	chr18:31475994_A/G	pMMR Common
TTR_p.G26S	H661	6.98	chr18:31592902_G/A	pMMR Common
TRAPPC8_p.T1146A	H661	17.3	chr18:31852661_T/C	pMMR Common
MEP1B_p.P695L	H661	0.206	chr18:32217958_C/T	pMMR Common
CCDC178_p.D601N	H661	10.06	chr18:33224792_C/T	pMMR Common
CCDC178_p.V465E	H661	0.109	chr18:33266931_A/T	pMMR Common
ASXL3_p.N954S	H661	15.12	chr18:33740265_A/G	pMMR Common
ASXL3_p.M1708V	H661	0.001	chr18:33744970_A/G	pMMR Common
SETBP1_p.P1130T	H661	16.84	chr18:44952728_C/A	pMMR Common
SLC14A2_p.I132V	H661	16.71	chr18:45627020_A/G	pMMR Common
ELOA2_p.A446T	H661	14.06	chr18:47033929_C/T	pMMR Common
ELOA2_p.A403S	H661	0.749	chr18:47034058_C/A	pMMR Common
ELOA2_p.C254F	H661	0.078	chr18:47034504_C/A	pMMR Common
ELOA2_p.R179P	H661	0.546	chr18:47034729_C/G	pMMR Common
LIPG_p.T111I	H661	4.564	chr18:49567494_C/T	pMMR Common
MYO5B_p.T126A	H661	18.31	chr18:50036929_T/C	pMMR Common
MRO_p.T134A	H661	21.4	chr18:50805183_T/C	pMMR Common
MRO_p.R39S	H661	17.13	chr18:50806833_C/G	pMMR Common
DCC_p.F23L	H661	21.1	chr18:52340854_T/C	pMMR Common
ALPK2_p.H1174P	H661	13.22	chr18:58536666_T/G	pMMR Common
ALPK2_p.L1057V	H661	2.927	chr18:58537018_A/C	pMMR Common
ALPK2_p.T891I	H661	0.768	chr18:58537515_G/A	pMMR Common
ALPK2_p.R136S	H661	0.083	chr18:58580368_C/A	pMMR Common
ALPK2_p.K2T	H661	6.928	chr18:58611793_T/G	pMMR Common
GRP_p.R4S	H661	8.876	chr18:59220275_C/A	pMMR Common
MC4R_p.I251L	H661	18.81	chr18:60371599_T/G	pMMR Common
SERPINB5_p.S176P	H661	22.2	chr18:63493054_T/C	pMMR Common
SERPINB13_p.G293S	H661	8.38	chr18:63597064_G/A	pMMR Common
SERPINB3_p.E64K	H661	6.805	chr18:63660832_C/T	pMMR Common
SERPINB8_p.R68Q	H661	1.027	chr18:63979835_G/A	pMMR Common
CD226_p.S307G	H661	4.447	chr18:69864406_T/C	pMMR Common
NETO1_p.S481N	H661	22.1	chr18:72750161_C/T	pMMR Common
C18orf63_p.L676P	H661	7.634	chr18:74354482_T/C	pMMR Common
FAM69C_p.Q405R	H661	6.212	chr18:74436547_T/C	pMMR Common
FAM69C_p.E88K	H661	0.359	chr18:74447220_C/T	pMMR Common
CNDP1_p.G6R	H661	6.995	chr18:74534683_G/A	pMMR Common
GALR1_p.S334N	H661	0.096	chr18:77268853_G/A	pMMR Common
SALL3_p.T533A	H661	17.62	chr18:78993588_A/G	pMMR Common
SALL3_p.L593V	H661	7.278	chr18:78993768_C/G	pMMR Common
PRSS57_p.P143L	H661	11.42	chr19:687142_G/A	pMMR Common
KISS1R_p.L364H	H661	5.93	chr19:920642_T/A	pMMR Common
ABCA7_p.G1527A	H661	2.138	chr19:1056493_G/C	pMMR Common
REXO1_p.S886G	H661	16.25	chr19:1819126_T/C	pMMR Common
REXO1_p.S39P	H661	15.15	chr19:1848244_A/G	pMMR Common
TMPRSS9_p.S30T	H661	3.182	chr19:2389874_G/C	pMMR Common
ZNF556_p.R137C	H661	2.896	chr19:2877367_C/T	pMMR Common
TJP3_p.M898T	H661	6.878	chr19:3750617_T/C	pMMR Common
ZFR2_p.A577T	H661	0.14	chr19:3820193_C/T	pMMR Common
ZFR2_p.P235L	H661	4.39	chr19:3831451_G/A	pMMR Common
ZFR2_p.V210L	H661	0.504	chr19:3831527_C/A	pMMR Common
ZFR2_p.S164L	H661	14.05	chr19:3831767_G/A	pMMR Common
UBXN6_p.A31T	H661	13.73	chr19:4454086_C/T	pMMR Common
PLIN4_p.G263S	H661	10.25	chr19:4513131_C/T	pMMR Common
SEMA6B_p.L191P	H661	32	chr19:4555086_A/G	pMMR Common
FUT6_p.P124S	H661	4.851	chr19:5832198_G/A	pMMR Common
ACSBG2_p.V143A	H661	14.62	chr19:6156472_T/C	pMMR Common
ACER1_p.M74V	H661	18.65	chr19:6312279_T/C	pMMR Common
TNFSF14_p.K214E	H661	9.057	chr19:6665009_T/C	pMMR Common
ADGRE1_p.I424V	H661	0.018	chr19:6913800_A/G	pMMR Common
ADGRE1_p.K496Q	H661	0.689	chr19:6919613_A/C	pMMR Common
ADGRE1_p.I539V	H661	16.25	chr19:6919742_A/G	pMMR Common
ADGRE1_p.M663T	H661	1.13	chr19:6926367_T/C	pMMR Common
MBD3L2_p.G124S	H661	8.207	chr19:7051365_G/A	pMMR Common
CCL25_p.H101R	H661	0.004	chr19:8056476_A/G	pMMR Common
FBN3_p.S1293G	H661	6.142	chr19:8112061_T/C	pMMR Common
FBN3_p.D868N	H661	19.23	chr19:8126300_C/T	pMMR Common
FBN3_p.D662N	H661	12.88	chr19:8131560_C/T	pMMR Common
ACTL9_p.N227H	H661	13.29	chr19:8698023_T/G	pMMR Common
MBD3L1_p.R190C	H661	3.428	chr19:8843246_C/T	pMMR Common
MUC16_p.V14466L	H661	9.269	chr19:8851305_C/G	pMMR Common
MUC16_p.Q13957K	H661	14.02	chr19:8876542_G/T	pMMR Common
MUC16_p.V13167M	H661	0.015	chr19:8896073_C/T	pMMR Common
MUC16_p.S12514T	H661	9.908	chr19:8908929_C/G	pMMR Common
MUC16_p.E12290K	H661	6.608	chr19:8914318_C/T	pMMR Common
MUC16_p.T12140M	H661	22.7	chr19:8917697_G/A	pMMR Common
MUC16_p.V11097M	H661	0.002	chr19:8937666_C/T	pMMR Common
MUC16_p.T10155I	H661	10.2	chr19:8946306_G/A	pMMR Common
MUC16_p.L10013P	H661	5.709	chr19:8946732_A/G	pMMR Common
MUC16_p.I9920T	H661	4.96	chr19:8947011_A/G	pMMR Common
MUC16_p.V9909I	H661	0.289	chr19:8947045_C/T	pMMR Common
MUC16_p.H9513Q	H661	0.01	chr19:8948231_G/C	pMMR Common
MUC16_p.A9502T	H661	0.049	chr19:8948266_C/T	pMMR Common
MUC16_p.I9213T	H661	1.267	chr19:8949132_A/G	pMMR Common
MUC16_p.T8351I	H661	13.58	chr19:8951718_G/A	pMMR Common
MUC16_p.N8301T	H661	3.58	chr19:8951868_T/G	pMMR Common
MUC16_p.D7923A	H661	1.989	chr19:8953002_T/G	pMMR Common
MUC16_p.I7272V	H661	0.001	chr19:8954956_T/C	pMMR Common
MUC16_p.I5751T	H661	1.454	chr19:8959518_A/G	pMMR Common
MUC16_p.H5741D	H661	0.319	chr19:8959549_G/C	pMMR Common
MUC16_p.P5537S	H661	3.471	chr19:8960161_G/A	pMMR Common
MUC16_p.N5228I	H661	0.545	chr19:8961087_T/A	pMMR Common
MUC16_p.S5045P	H661	5.443	chr19:8961637_A/G	pMMR Common
MUC16_p.I4902V	H661	4.484	chr19:8962066_T/C	pMMR Common
MUC16_p.H4166N	H661	0.22	chr19:8964274_G/T	pMMR Common
MUC16_p.T4077S	H661	2.659	chr19:8964541_T/A	pMMR Common
MUC16_p.I4034F	H661	9.18	chr19:8964670_T/A	pMMR Common
MUC16_p.G3826E	H661	9.13	chr19:8965293_C/T	pMMR Common
MUC16_p.T3788I	H661	5.639	chr19:8965407_G/A	pMMR Common
MUC16_p.T3723M	H661	0.347	chr19:8965602_G/A	pMMR Common
MUC16_p.R3573H	H661	7.827	chr19:8966052_C/T	pMMR Common
MUC16_p.V3530I	H661	3.736	chr19:8966182_C/T	pMMR Common
MUC16_p.K3506T	H661	8.299	chr19:8966253_T/G	pMMR Common
MUC16_p.R3499M	H661	3.891	chr19:8966274_C/A	pMMR Common
MUC16_p.S3337L	H661	4.894	chr19:8966760_G/A	pMMR Common
MUC16_p.S3215G	H661	3.812	chr19:8967127_T/C	pMMR Common
MUC16_p.S3190T	H661	3.361	chr19:8969786_C/G	pMMR Common
MUC16_p.K1400N	H661	0.688	chr19:8976939_T/A	pMMR Common
OR7G1_p.Y252C	H661	16.48	chr19:9115009_T/C	pMMR Common
OR7G1_p.V83A	H661	1.866	chr19:9115516_A/G	pMMR Common
OR7G3_p.M29V	H661	0.027	chr19:9126866_T/C	pMMR Common
OR7D4_p.T133M	H661	0.038	chr19:9214440_G/A	pMMR Common
OR7D4_p.R88W	H661	10.21	chr19:9214576_G/A	pMMR Common
COL5A3_p.V1691I	H661	9.191	chr19:9960671_C/T	pMMR Common
COL5A3_p.R322G	H661	8.562	chr19:10001670_T/C	pMMR Common
ICAM1_p.K469E	H661	5.351	chr19:10285007_A/G	pMMR Common
ICAM5_p.V301I	H661	16.64	chr19:10292262_G/A	pMMR Common
ICAM5_p.A348T	H661	4.748	chr19:10292692_G/A	pMMR Common
ACP5_p.V200M	H661	22.1	chr19:11576380_C/T	pMMR Common
ZNF443_p.K111N	H661	2.763	chr19:12431839_T/G	pMMR Common
ZNF443_p.K111I	H661	0.361	chr19:12431840_T/A	pMMR Common
RAD23A_p.T200M	H661	22.5	chr19:12948812_C/T	pMMR Common
ADGRE3_p.R385Q	H661	16.46	chr19:14641513_C/T	pMMR Common
ADGRE2_p.A314V	H661	3.071	chr19:14764576_G/A	pMMR Common
OR7C1_p.E171K	H661	0.007	chr19:14799626_C/T	pMMR Common
OR7A17_p.A69S	H661	10.02	chr19:14881151_C/A	pMMR Common
CCDC105_p.S444T	H661	1.932	chr19:15022950_G/C	pMMR Common
OR1I1_p.P139R	H661	0.178	chr19:15087481_C/G	pMMR Common
OR1I1_p.F211L	H661	5.752	chr19:15087696_T/C	pMMR Common
OR1I1_p.Y252S	H661	19.85	chr19:15087820_A/C	pMMR Common
RASAL3_p.A338V	H661	24.8	chr19:15457710_G/A	pMMR Common
RASAL3_p.L251V	H661	11.82	chr19:15458567_G/C	pMMR Common
PGLYRP2_p.H464Y	H661	17.55	chr19:15469883_G/A	pMMR Common
CYP4F12_p.P13L	H661	0.022	chr19:15673567_C/T	pMMR Common
CYP4F12_p.T16M	H661	14.99	chr19:15673576_C/T	pMMR Common
CYP4F12_p.N76D	H661	0.917	chr19:15678288_A/G	pMMR Common
CYP4F12_p.S522G	H661	0.024	chr19:15697074_A/G	pMMR Common
OR10H2_p.L40Q	H661	23.6	chr19:15728162_T/A	pMMR Common
OR10H3_p.R7S	H661	5.616	chr19:15741413_A/C	pMMR Common
OR10H3_p.R54H	H661	0.006	chr19:15741553_G/A	pMMR Common
OR10H5_p.S268Y	H661	21.2	chr19:15794851_C/A	pMMR Common
FAM129C_p.I229T	H661	17.82	chr19:17537541_T/C	pMMR Common
PIK3R2_p.S234R	H661	18.12	chr19:18161380_A/C	pMMR Common
AC007192.4_p.S234R	H661	18.12	chr19:18161380_A/C	pMMR Common
KIAA1683_p.Q864E	H661	7.68	chr19:18264950_G/C	pMMR Common
KIAA1683_p.Q611L	H661	14.77	chr19:18265708_T/A	pMMR Common
ZNF626_p.E500K	H661	4.968	chr19:20624379_C/T	pMMR Common
ZNF208_p.D1035G	H661	0.764	chr19:21971930_T/C	pMMR Common
ZNF208_p.S961N	H661	0.019	chr19:21972152_C/T	pMMR Common
ZNF208_p.K640E	H661	0.003	chr19:21973116_T/C	pMMR Common
ZNF208_p.P452T	H661	17.6	chr19:21973680_G/T	pMMR Common
ZNF208_p.E282K	H661	8.724	chr19:21974190_C/T	pMMR Common
UQCRFS1_p.S6A	H661	6.783	chr19:29213103_A/C	pMMR Common
RGS9BP_p.A96S	H661	23.8	chr19:32676549_G/T	pMMR Common
FAM187B_p.E170K	H661	21.3	chr19:35228173_C/T	pMMR Common
CD22_p.G745D	H661	8.898	chr19:35345627_G/A	pMMR Common
FFAR1_p.R211H	H661	3.96	chr19:35352183_G/A	pMMR Common
DMKN_p.G280S	H661	0.291	chr19:35511491_C/T	pMMR Common
DMKN_p.V91A	H661	1.026	chr19:35513204_A/G	pMMR Common
SBSN_p.N529S	H661	15.03	chr19:35526696_T/C	pMMR Common
ATP4A_p.V265A	H661	17.15	chr19:35560067_A/G	pMMR Common
ZNF607_p.S2A	H661	6.681	chr19:37711615_A/C	pMMR Common
WDR87_p.H2570L	H661	13.85	chr19:37885845_T/A	pMMR Common
WDR87_p.N1885K	H661	0.089	chr19:37887899_G/C	pMMR Common
WDR87_p.R1583Q	H661	0.076	chr19:37888806_C/T	pMMR Common
WDR87_p.G602A	H661	12.63	chr19:37893781_C/G	pMMR Common
SIPA1L3_p.G315A	H661	0.384	chr19:38082509_G/C	pMMR Common
GGN_p.S567N	H661	4.133	chr19:38385562_C/T	pMMR Common
FAM98C_p.C227G	H661	23	chr19:38405564_T/G	pMMR Common
CAPN12_p.T334A	H661	23.6	chr19:38737604_T/C	pMMR Common
SIRT2_p.R153H	H661	26	chr19:38889130_C/T	pMMR Common
ACP7_p.D319Y	H661	32	chr19:39101189_G/T	pMMR Common
IFNL2_p.T112A	H661	0.005	chr19:39269551_A/G	pMMR Common
IFNL2_p.Y160H	H661	11.19	chr19:39269795_T/C	pMMR Common
DLL3_p.L142Q	H661	27.2	chr19:39502830_T/A	pMMR Common
DLL3_p.L218P	H661	9.683	chr19:39504071_T/C	pMMR Common
LGALS14_p.C67R	H661	2.408	chr19:39707284_T/C	pMMR Common
LGALS14_p.F127L	H661	0.166	chr19:39709274_C/G	pMMR Common
CLC_p.A28V	H661	0.798	chr19:39735006_G/A	pMMR Common
PRX_p.V882A	H661	6.957	chr19:40395707_A/G	pMMR Common
LTBP4_p.T1141M	H661	16.91	chr19:40622404_C/T	pMMR Common
CYP2A7_p.V479G	H661	11.32	chr19:40875742_A/C	pMMR Common
CYP2A7_p.T347A	H661	1.43	chr19:40877312_T/C	pMMR Common
CYP2A7_p.H274R	H661	3.593	chr19:40878770_T/C	pMMR Common
CYP2A7_p.Q265R	H661	10.42	chr19:40878797_T/C	pMMR Common
CYP2A7_p.M204V	H661	10.25	chr19:40880128_T/C	pMMR Common
CYP2B6_p.R487C	H661	0.341	chr19:41016810_C/T	pMMR Common
CYP2F1_p.L391P	H661	25.1	chr19:41125512_T/C	pMMR Common
B3GNT8_p.S137G	H661	0.612	chr19:41426370_T/C	pMMR Common
CEACAM4_p.H29D	H661	0.775	chr19:41625940_G/C	pMMR Common
PSG4_p.Q11H	H661	0.284	chr19:43205504_C/G	pMMR Common
CD177_p.V184G	H661	0.903	chr19:43356040_T/G	pMMR Common
CD177_p.D204N	H661	0.014	chr19:43356099_G/A	pMMR Common
CD177_p.M205R	H661	0.58	chr19:43356103_T/G	pMMR Common
CD177_p.L251I	H661	0.014	chr19:43360396_C/A	pMMR Common
ZNF112_p.Y485H	H661	8.701	chr19:44328722_A/G	pMMR Common
ZNF229_p.G662R	H661	22.4	chr19:44428797_C/T	pMMR Common
ZNF229_p.R337C	H661	12.32	chr19:44429772_G/A	pMMR Common
ZNF229_p.R257C	H661	1.507	chr19:44430012_G/A	pMMR Common
CEACAM20_p.C470Y	H661	3.16	chr19:44513190_C/T	pMMR Common
APOC4_p.L36P	H661	0.007	chr19:44944779_T/C	pMMR Common
APOC4-APOC2_p.L36P	H661	0.007	chr19:44944779_T/C	pMMR Common
APOC4_p.L96R	H661	12.36	chr19:44945208_T/G	pMMR Common
APOC4-APOC2_p.L96R	H661	12.36	chr19:44945208_T/G	pMMR Common
HIF3A_p.Q343R	H661	14.3	chr19:46320445_A/G	pMMR Common
C5AR1_p.D2N	H661	11.72	chr19:47319781_G/A	pMMR Common
ELSPBP1_p.C100W	H661	22	chr19:48015984_C/G	pMMR Common
ELSPBP1_p.E199K	H661	10.12	chr19:48022250_G/A	pMMR Common
FGF21_p.L174P	H661	5.924	chr19:48758111_T/C	pMMR Common
GFY_p.V345A	H661	0.802	chr19:49427464_T/C	pMMR Common
PIH1D1_p.G10E	H661	9.676	chr19:49451546_C/T	pMMR Common
PIH1D1_p.M9L	H661	11.73	chr19:49451550_T/G	pMMR Common
PRRG2_p.T177S	H661	22.3	chr19:49589991_A/T	pMMR Common
TBC1D17_p.R349S	H661	25.6	chr19:49883664_C/A	pMMR Common
SPIB_p.A104P	H661	15.3	chr19:50423008_G/C	pMMR Common
CD33_p.R69G	H661	0.002	chr19:51225385_A/G	pMMR Common
SIGLEC12_p.Y494S	H661	2.001	chr19:51497370_T/G	pMMR Common
SIGLEC12_p.T478M	H661	3.823	chr19:51497418_G/A	pMMR Common
SIGLEC12_p.H398Y	H661	8.218	chr19:51498231_G/A	pMMR Common
SIGLEC12_p.H217Q	H661	0.208	chr19:51500077_G/C	pMMR Common
SIGLEC12_p.A82V	H661	5.601	chr19:51501489_G/A	pMMR Common
FPR1_p.E346A	H661	14.33	chr19:51745958_T/G	pMMR Common
FPR1_p.I11T	H661	0.019	chr19:51746963_A/G	pMMR Common
ZNF616_p.P50S	H661	1.026	chr19:52117016_G/A	pMMR Common
ZNF534_p.T70N	H661	0.718	chr19:52435108_C/A	pMMR Common
ZNF534_p.I89V	H661	0.192	chr19:52435164_A/G	pMMR Common
ZNF534_p.T103A	H661	0.302	chr19:52435206_A/G	pMMR Common
ZNF534_p.E315A	H661	18.23	chr19:52438365_A/C	pMMR Common
ZNF534_p.H591Y	H661	0.726	chr19:52439192_C/T	pMMR Common
ZNF701_p.L70P	H661	4.651	chr19:52574158_T/C	pMMR Common
ZNF611_p.P252L	H661	6.071	chr19:52706300_G/A	pMMR Common
ZNF611_p.P252T	H661	0.603	chr19:52706301_G/T	pMMR Common
VN1R2_p.C38R	H661	9.111	chr19:53258487_T/C	pMMR Common
VN1R4_p.N220D	H661	9.523	chr19:53267008_T/C	pMMR Common
BIRC8_p.H196Y	H661	10.09	chr19:53289789_G/A	pMMR Common
TARM1_p.H111R	H661	0.001	chr19:54074853_T/C	pMMR Common
LILRA4_p.L27P	H661	5.484	chr19:54338671_A/G	pMMR Common
LAIR1_p.L98P	H661	0.001	chr19:54360987_A/G	pMMR Common
LAIR1_p.R92S	H661	0.065	chr19:54361004_T/A	pMMR Common
LAIR1_p.D63E	H661	0.001	chr19:54361091_G/C	pMMR Common
LILRA2_p.S135L	H661	16.88	chr19:54574782_C/T	pMMR Common
LILRB1_p.P68L	H661	0.001	chr19:54631632_C/T	pMMR Common
LILRB1_p.T93A	H661	0.023	chr19:54631706_A/G	pMMR Common
LILRB1_p.T142I	H661	14.01	chr19:54632001_C/T	pMMR Common
LILRB1_p.I155S	H661	13.34	chr19:54632040_T/G	pMMR Common
LILRB1_p.A309V	H661	20.7	chr19:54632728_C/T	pMMR Common
LILRB4_p.R18S	H661	16.13	chr19:54663551_G/T	pMMR Common
LILRB4_p.R414Q	H661	5.636	chr19:54667913_G/A	pMMR Common
KIR3DL1_p.Y51C	H661	4.868	chr19:54818396_A/G	pMMR Common
KIR3DL1_p.R52H	H661	0.027	chr19:54818399_G/A	pMMR Common
KIR3DL1_p.R65G	H661	1.113	chr19:54818437_A/G	pMMR Common
KIR3DL1_p.S107L	H661	21.4	chr19:54818564_C/T	pMMR Common
KIR3DL1_p.P203S	H661	2.031	chr19:54819964_C/T	pMMR Common
KIR3DL1_p.W304L	H661	22.1	chr19:54821820_G/T	pMMR Common
KIR3DL1_p.C364Y	H661	19.93	chr19:54829451_G/A	pMMR Common
KIR3DL1_p.E394Q	H661	0.286	chr19:54830120_G/C	pMMR Common
KIR3DL2_p.L113V	H661	3.127	chr19:54852264_C/G	pMMR Common
KIR3DL2_p.R166H	H661	0.006	chr19:54853888_G/A	pMMR Common
NCR1_p.Q82K	H661	0.016	chr19:54906696_C/A	pMMR Common
GP6_p.A249T	H661	1.596	chr19:55015713_C/T	pMMR Common
GP6_p.E237K	H661	6.783	chr19:55018667_C/T	pMMR Common
GP6_p.P219S	H661	0.787	chr19:55025227_G/A	pMMR Common
TMEM150B_p.L199F	H661	0.001	chr19:55312964_T/G	pMMR Common
SSC5D_p.L976P	H661	6.345	chr19:55513152_T/C	pMMR Common
SBK2_p.C72R	H661	16.95	chr19:55536081_A/G	pMMR Common
RFPL4AL1_p.N239Y	H661	12.76	chr19:55773030_A/T	pMMR Common
NLRP11_p.A188S	H661	0.308	chr19:55810048_C/A	pMMR Common
NLRP8_p.P25L	H661	10.03	chr19:55947976_C/T	pMMR Common
NLRP8_p.V48M	H661	15.71	chr19:55948044_G/A	pMMR Common
NLRP8_p.V116L	H661	1.961	chr19:55948248_G/C	pMMR Common
NLRP8_p.V782A	H661	2.401	chr19:55966344_T/C	pMMR Common
NLRP8_p.K937R	H661	0.36	chr19:55976237_A/G	pMMR Common
NLRP8_p.*1049Y	H661	0.005	chr19:55987913_G/C	pMMR Common
NLRP5_p.A1097T	H661	5.874	chr19:56053798_G/A	pMMR Common
GALP_p.I72M	H661	21.2	chr19:56182251_C/G	pMMR Common
ZNF835_p.E88A	H661	9.371	chr19:56664936_T/G	pMMR Common
ZNF835_p.E29K	H661	6.717	chr19:56665114_C/T	pMMR Common
USP29_p.N368S	H661	6.495	chr19:57129778_A/G	pMMR Common
ZIM3_p.I379V	H661	17.24	chr19:57135202_T/C	pMMR Common
ZIM3_p.N157D	H661	0.008	chr19:57135868_T/C	pMMR Common
ZIM3_p.L69M	H661	4.096	chr19:57136909_A/T	pMMR Common
ZNF264_p.R181T	H661	1.203	chr19:57211639_G/C	pMMR Common
ZNF264_p.R183H	H661	0.001	chr19:57211645_G/A	pMMR Common
ZNF154_p.L182V	H661	0.012	chr19:57702405_G/C	pMMR Common
ZNF814_p.A190T	H661	2.404	chr19:57874822_C/T	pMMR Common
ZNF135_p.G22D	H661	3.658	chr19:58061611_G/A	pMMR Common
RNF225_p.P232A	H661	4.742	chr19:58396783_C/G	pMMR Common
DEFB127_p.G31R	H661	25.3	chr20:158815_G/A	pMMR Common
DEFB127_p.R71S	H661	11.75	chr20:158935_C/A	pMMR Common
TCF15_p.V114L	H661	19.72	chr20:609898_C/G	pMMR Common
SCRT2_p.A22V	H661	23.1	chr20:675537_G/A	pMMR Common
SIRPD_p.N55D	H661	0.459	chr20:1551949_T/C	pMMR Common
SIRPB1_p.A398V	H661	12.23	chr20:1566159_G/A	pMMR Common
SIRPB1_p.A363P	H661	5.571	chr20:1566265_C/G	pMMR Common
SIRPB1_p.I229M	H661	12	chr20:1571784_T/C	pMMR Common
SIRPB1_p.R23G	H661	13.11	chr20:1619878_T/C	pMMR Common
TGM3_p.T13K	H661	0.01	chr20:2309687_C/A	pMMR Common
TGM3_p.G654R	H661	14.57	chr20:2340459_G/C	pMMR Common
TGM6_p.M58V	H661	4.998	chr20:2394616_A/G	pMMR Common
GNRH2_p.A16V	H661	4.136	chr20:3044461_C/T	pMMR Common
SIGLEC1_p.A974V	H661	14.94	chr20:3694686_G/A	pMMR Common
SIGLEC1_p.H919P	H661	17.38	chr20:3694851_T/G	pMMR Common
SIGLEC1_p.K239R	H661	9.854	chr20:3704082_T/C	pMMR Common
SIGLEC1_p.V221M	H661	0.786	chr20:3705789_C/T	pMMR Common
CHGB_p.T243A	H661	0.031	chr20:5922871_A/G	pMMR Common
FERMT1_p.R526K	H661	18.67	chr20:6085082_C/T	pMMR Common
SPTLC3_p.L140V	H661	0.22	chr20:13072370_T/G	pMMR Common
SPTLC3_p.A496T	H661	17.97	chr20:13160073_G/A	pMMR Common
KIF16B_p.R374S	H661	27.5	chr20:16504428_G/T	pMMR Common
BFSP1_p.G345S	H661	0.025	chr20:17496947_C/T	pMMR Common
BANF2_p.N3D	H661	0.143	chr20:17725032_A/G	pMMR Common
BANF2_p.T78S	H661	16.13	chr20:17735771_C/G	pMMR Common
DZANK1_p.G354S	H661	20.8	chr20:18415344_C/T	pMMR Common
SLC24A3_p.V55I	H661	4.188	chr20:19280979_G/A	pMMR Common
CRNKL1_p.Q111H	H661	3.433	chr20:20052493_T/A	pMMR Common
CRNKL1_p.F51L	H661	11.26	chr20:20052675_A/G	pMMR Common
CRNKL1_p.G35R	H661	4.541	chr20:20052723_C/G	pMMR Common
SSTR4_p.F321S	H661	12.91	chr20:23036445_T/C	pMMR Common
CD93_p.P541S	H661	11.47	chr20:23084572_G/A	pMMR Common
ACSS1_p.V488M	H661	0.016	chr20:25013653_C/T	pMMR Common
ENTPD6_p.K202E	H661	19.36	chr20:25214873_A/G	pMMR Common
SUN5_p.E39D	H661	15.27	chr20:33002880_C/A	pMMR Common
BPIFB6_p.V97I	H661	16.99	chr20:33034277_G/A	pMMR Common
BPIFB6_p.S347G	H661	5.075	chr20:33039485_A/G	pMMR Common
BPIFB3_p.V228M	H661	17.16	chr20:33064486_G/A	pMMR Common
BPIFB3_p.H334Q	H661	6.124	chr20:33068826_C/G	pMMR Common
BPIFB4_p.F527L	H661	13.96	chr20:33100435_T/C	pMMR Common
BPIFB4_p.T533I	H661	15.85	chr20:33100454_C/T	pMMR Common
BPIFB1_p.I84V	H661	4.265	chr20:33288875_A/G	pMMR Common
BPIFB1_p.S479T	H661	0.298	chr20:33309748_G/C	pMMR Common
MYH7B_p.K1552N	H661	27	chr20:34999395_G/C	pMMR Common
FAM83C_p.R621Q	H661	3.09	chr20:35286917_C/T	pMMR Common
TGM2_p.P65T	H661	25.3	chr20:38156087_G/T	pMMR Common
BPI_p.A16V	H661	19.15	chr20:38304258_C/T	pMMR Common
BPI_p.E216K	H661	0.039	chr20:38318446_G/A	pMMR Common
PLCG1_p.S279G	H661	19.93	chr20:41163423_A/G	pMMR Common
ZHX3_p.N310S	H661	23	chr20:41203988_T/C	pMMR Common
SGK2_p.S12T	H661	10.51	chr20:43566349_T/A	pMMR Common
GTSF1L_p.L56V	H661	22.4	chr20:43726529_G/C	pMMR Common
R3HDML_p.F15C	H661	21.7	chr20:44337201_T/G	pMMR Common
PABPC1L_p.S212A	H661	22.3	chr20:44919036_T/G	pMMR Common
STK4_p.V312M	H661	22.5	chr20:45000494_G/A	pMMR Common
KCNS1_p.I489V	H661	0.066	chr20:45094986_T/C	pMMR Common
DBNDD2_p.M192V	H661	8.166	chr20:45409934_A/G	pMMR Common
SPINT3_p.L77S	H661	1.995	chr20:45512691_A/G	pMMR Common
WFDC8_p.N137S	H661	0.031	chr20:45555736_T/C	pMMR Common
WFDC8_p.K45T	H661	8.908	chr20:45562112_T/G	pMMR Common
WFDC3_p.H36D	H661	2.989	chr20:45789036_G/C	pMMR Common
MMP9_p.Q279R	H661	17.91	chr20:46011586_A/G	pMMR Common
MMP9_p.R574P	H661	14.63	chr20:46013767_G/C	pMMR Common
NCOA3_p.R218C	H661	24.4	chr20:47627680_C/T	pMMR Common
BCAS1_p.S583P	H661	25.1	chr20:53944930_A/G	pMMR Common
BCAS1_p.Q472H	H661	20.9	chr20:53957432_T/G	pMMR Common
MC3R_p.V44I	H661	19.5	chr20:56248973_G/A	pMMR Common
CASS4_p.S93N	H661	6.874	chr20:56437405_G/A	pMMR Common
CTCFL_p.T177A	H661	0.002	chr20:57523677_T/C	pMMR Common
CTCFL_p.E50Q	H661	0.801	chr20:57524058_C/G	pMMR Common
PCK1_p.V184L	H661	16.35	chr20:57562839_G/C	pMMR Common
PCK1_p.I267V	H661	23.9	chr20:57563565_A/G	pMMR Common
ZBP1_p.Q258R	H661	0.03	chr20:57611828_T/C	pMMR Common
ZBP1_p.E88K	H661	1.081	chr20:57615578_C/T	pMMR Common
ANKRD60_p.R295C	H661	22.8	chr20:58218650_G/A	pMMR Common
APCDD1L_p.C30R	H661	5.526	chr20:58470709_A/G	pMMR Common
GNAS_p.E303K	H661	26	chr20:58854172_G/A	pMMR Common
ZNF831_p.A890V	H661	2.289	chr20:59193688_C/T	pMMR Common
ZNF831_p.L1022F	H661	0.4	chr20:59194085_G/C	pMMR Common
ZNF831_p.S1513P	H661	1.427	chr20:59254246_T/C	pMMR Common
LAMA5_p.R3079W	H661	22.7	chr20:62312525_G/A	pMMR Common
LAMA5_p.A2488T	H661	24.1	chr20:62317394_C/T	pMMR Common
LAMA5_p.R1903K	H661	0.959	chr20:62324140_C/T	pMMR Common
LAMA5_p.V1900M	H661	6.412	chr20:62324150_C/T	pMMR Common
LAMA5_p.T1671M	H661	7.498	chr20:62327333_G/A	pMMR Common
LAMA5_p.T401A	H661	17.81	chr20:62346587_T/C	pMMR Common
RBBP8NL_p.E607K	H661	11.33	chr20:62412681_C/T	pMMR Common
RBBP8NL_p.A408T	H661	1.045	chr20:62414129_C/T	pMMR Common
COL9A3_p.P296L	H661	12.02	chr20:62827963_C/T	pMMR Common
COL9A3_p.A435E	H661	11.67	chr20:62832170_C/A	pMMR Common
SLC17A9_p.N228S	H661	0.227	chr20:62963327_A/G	pMMR Common
NKAIN4_p.C151G	H661	0.249	chr20:63247598_A/C	pMMR Common
NKAIN4_p.K91Q	H661	10.73	chr20:63248817_T/G	pMMR Common
RBM11_p.L116V	H661	5.952	chr21:14224451_T/G	pMMR Common
RBM11_p.H233R	H661	14.64	chr21:14227145_A/G	pMMR Common
TMPRSS15_p.P732S	H661	6.751	chr21:18297801_G/A	pMMR Common
TMPRSS15_p.K77R	H661	16.42	chr21:18398245_T/C	pMMR Common
ADAMTS1_p.R703H	H661	16.41	chr21:26838535_C/T	pMMR Common
ADAMTS5_p.L692P	H661	18	chr21:26930036_A/G	pMMR Common
ADAMTS5_p.R614H	H661	28.4	chr21:26932893_C/T	pMMR Common
KRTAP27-1_p.A99V	H661	6.156	chr21:30337373_G/A	pMMR Common
KRTAP13-4_p.A59T	H661	0.002	chr21:30430450_G/A	pMMR Common
KRTAP15-1_p.L43M	H661	19.53	chr21:30440454_C/A	pMMR Common
KRTAP19-4_p.Y48C	H661	1.198	chr21:30496968_T/C	pMMR Common
KRTAP22-1_p.L26H	H661	1.805	chr21:30601197_T/A	pMMR Common
KRTAP11-1_p.R72Q	H661	16.64	chr21:30881310_C/T	pMMR Common
CLIC6_p.Q298E	H661	5.178	chr21:34670280_C/G	pMMR Common
CLDN14_p.T4M	H661	9.583	chr21:36461685_G/A	pMMR Common
LCA5L_p.G547S	H661	3.617	chr21:39406256_C/T	pMMR Common
LCA5L_p.G17S	H661	0.053	chr21:39428445_C/T	pMMR Common
B3GALT5_p.M85T	H661	0.001	chr21:39660813_T/C	pMMR Common
IGSF5_p.R49T	H661	9.497	chr21:39765580_G/C	pMMR Common
IGSF5_p.D350E	H661	0.095	chr21:39793535_C/A	pMMR Common
MX1_p.V379I	H661	7.781	chr21:41446003_G/A	pMMR Common
UMODL1_p.V173I	H661	23.2	chr21:42085326_G/A	pMMR Common
UMODL1_p.N274H	H661	11.31	chr21:42090327_A/C	pMMR Common
UMODL1_p.M559T	H661	1.397	chr21:42110898_T/C	pMMR Common
UMODL1_p.I639T	H661	0.285	chr21:42111522_T/C	pMMR Common
UMODL1_p.V848I	H661	4.695	chr21:42119177_G/A	pMMR Common
UMODL1_p.V850I	H661	0.002	chr21:42119183_G/A	pMMR Common
UMODL1_p.D1208N	H661	13.94	chr21:42127763_G/A	pMMR Common
UMODL1_p.N1309H	H661	16.34	chr21:42137588_A/C	pMMR Common
TMPRSS3_p.I253V	H661	8.56	chr21:42383058_T/C	pMMR Common
TMPRSS3_p.G111S	H661	15.27	chr21:42388518_C/T	pMMR Common
UBASH3A_p.S18G	H661	15.52	chr21:42403997_A/G	pMMR Common
UBASH3A_p.D466E	H661	0.005	chr21:42437492_C/G	pMMR Common
SLC37A1_p.V414I	H661	4.061	chr21:42565845_G/A	pMMR Common
WDR4_p.P266S	H661	19.54	chr21:42853748_G/A	pMMR Common
AIRE_p.R471C	H661	22.2	chr21:44294411_C/T	pMMR Common
TRPM2_p.D543E	H661	0.077	chr21:44391460_T/G	pMMR Common
TRPM2_p.Q1189R	H661	8.978	chr21:44424868_A/G	pMMR Common
KRTAP10-1_p.P280L	H661	5.514	chr21:44539312_G/A	pMMR Common
KRTAP10-1_p.R241Q	H661	16.74	chr21:44539429_C/T	pMMR Common
KRTAP10-1_p.V101M	H661	12.17	chr21:44539850_C/T	pMMR Common
KRTAP10-1_p.P39L	H661	21.9	chr21:44540035_G/A	pMMR Common
KRTAP10-2_p.P177L	H661	0.022	chr21:44550929_G/A	pMMR Common
KRTAP10-3_p.C170Y	H661	16.82	chr21:44558207_C/T	pMMR Common
KRTAP10-3_p.T3M	H661	7.891	chr21:44558708_G/A	pMMR Common
KRTAP10-4_p.S11G	H661	0.472	chr21:44573789_A/G	pMMR Common
KRTAP10-4_p.R62C	H661	16.04	chr21:44573942_C/T	pMMR Common
KRTAP10-4_p.I159V	H661	0.001	chr21:44574233_A/G	pMMR Common
KRTAP10-4_p.C285G	H661	17.61	chr21:44574611_T/G	pMMR Common
KRTAP10-5_p.P268R	H661	0.316	chr21:44579776_G/C	pMMR Common
KRTAP10-5_p.L235V	H661	0.052	chr21:44579876_G/C	pMMR Common
KRTAP10-5_p.C183F	H661	16.95	chr21:44580031_C/A	pMMR Common
KRTAP10-5_p.D20N	H661	18.18	chr21:44580521_C/T	pMMR Common
KRTAP10-6_p.S300P	H661	14.76	chr21:44591587_A/G	pMMR Common
KRTAP10-8_p.H26R	H661	1.163	chr21:44612177_A/G	pMMR Common
KRTAP10-11_p.R269C	H661	10.17	chr21:44647263_C/T	pMMR Common
KRTAP12-3_p.H17R	H661	3.535	chr21:44658029_A/G	pMMR Common
KRTAP12-2_p.S143P	H661	1.017	chr21:44666460_A/G	pMMR Common
KRTAP12-2_p.S29C	H661	3.487	chr21:44666801_G/C	pMMR Common
KRTAP12-2_p.S29P	H661	0.001	chr21:44666802_A/G	pMMR Common
COL6A2_p.D330N	H661	32	chr21:46116803_G/A	pMMR Common
CCT8L2_p.W320R	H661	7.886	chr22:16591593_A/G	pMMR Common
XKR3_p.H442N	H661	8.501	chr22:16783675_G/T	pMMR Common
XKR3_p.F255L	H661	1.2	chr22:16784234_A/C	pMMR Common
P2RX6_p.R242H	H661	23.3	chr22:21023361_G/A	pMMR Common
RIMBP3B_p.W1062R	H661	18.73	chr22:21387042_T/C	pMMR Common
RIMBP3B_p.R1513C	H661	23.6	chr22:21388395_C/T	pMMR Common
CCDC116_p.G121R	H661	0.015	chr22:21634310_G/A	pMMR Common
VPREB1_p.E132K	H661	0.102	chr22:22245293_G/A	pMMR Common
PRAME_p.W7R	H661	11.35	chr22:22556814_A/G	pMMR Common
GGTLC2_p.V33D	H661	5.787	chr22:22646443_T/A	pMMR Common
RGL4_p.V378A	H661	4.717	chr22:23696660_T/C	pMMR Common
MMP11_p.A38V	H661	7.601	chr22:23779191_C/T	pMMR Common
PIWIL3_p.V471I	H661	0.332	chr22:24748945_C/T	pMMR Common
PIWIL3_p.V418M	H661	3.388	chr22:24749486_C/T	pMMR Common
PIWIL3_p.C412R	H661	0.959	chr22:24749504_A/G	pMMR Common
CCDC157_p.R530Q	H661	6.31	chr22:30374008_G/A	pMMR Common
SEC14L3_p.D335E	H661	4.536	chr22:30461386_A/C	pMMR Common
SEC14L6_p.R145K	H661	6.315	chr22:30531988_C/T	pMMR Common
SEC14L6_p.Q43R	H661	0.194	chr22:30538829_T/C	pMMR Common
SMTN_p.A547P	H661	17.08	chr22:31095309_G/C	pMMR Common
PLA2G3_p.S70A	H661	10.34	chr22:31140147_A/C	pMMR Common
RFPL2_p.S324G	H661	0.876	chr22:32190939_T/C	pMMR Common
RFPL2_p.T290S	H661	0.004	chr22:32191040_G/C	pMMR Common
RFPL2_p.C141Y	H661	0.477	chr22:32193036_C/T	pMMR Common
RFPL2_p.R50C	H661	4.993	chr22:32194462_G/A	pMMR Common
ISX_p.S28G	H661	12.95	chr22:35067169_A/G	pMMR Common
ISX_p.P57S	H661	0.001	chr22:35067256_C/T	pMMR Common
APOL5_p.T272M	H661	8.19	chr22:35726883_C/T	pMMR Common
APOL5_p.S406C	H661	16.95	chr22:35728813_C/G	pMMR Common
APOL4_p.S326L	H661	1.005	chr22:36191154_G/A	pMMR Common
APOL4_p.A319E	H661	20.1	chr22:36191175_G/T	pMMR Common
APOL4_p.R223H	H661	0.001	chr22:36191463_C/T	pMMR Common
APOL1_p.E150K	H661	13.74	chr22:36265284_G/A	pMMR Common
APOL1_p.M228I	H661	16.49	chr22:36265520_G/A	pMMR Common
APOL1_p.R255K	H661	0.001	chr22:36265600_G/A	pMMR Common
TEX33_p.A58T	H661	0.013	chr22:37002154_C/T	pMMR Common
TEX33_p.A56S	H661	0.024	chr22:37002160_C/A	pMMR Common
TRIOBP_p.D436N	H661	7.719	chr22:37723862_G/A	pMMR Common
TRIOBP_p.H1300R	H661	9.637	chr22:37726455_A/G	pMMR Common
KDELR3_p.V199G	H661	27.5	chr22:38481456_T/G	pMMR Common
CACNA1I_p.I1040V	H661	4.992	chr22:39662181_A/G	pMMR Common
MCHR1_p.N32D	H661	15.56	chr22:40679539_A/G	pMMR Common
WBP2NL_p.D121G	H661	21.3	chr22:42020052_A/G	pMMR Common
WBP2NL_p.Q285H	H661	0.001	chr22:42027106_G/C	pMMR Common
ARFGAP3_p.S355R	H661	15.68	chr22:42810944_A/C	pMMR Common
SCUBE1_p.A461S	H661	0.051	chr22:43222689_C/A	pMMR Common
SCUBE1_p.G398R	H661	14.92	chr22:43227389_C/G	pMMR Common
EFCAB6_p.E1223K	H661	21.1	chr22:43540339_C/T	pMMR Common
EFCAB6_p.A1059V	H661	2.252	chr22:43580516_G/A	pMMR Common
UPK3A_p.A154P	H661	10.08	chr22:45287423_G/C	pMMR Common
TTC38_p.F243L	H661	16.21	chr22:46281710_T/C	pMMR Common
IL17REL_p.G70R	H661	2.735	chr22:50000765_C/T	pMMR Common
MLC1_p.N218K	H661	12.79	chr22:50074276_G/T	pMMR Common
MOV10L1_p.T18S	H661	0.001	chr22:50090140_A/T	pMMR Common
MOV10L1_p.M57L	H661	2.733	chr22:50092072_A/T	pMMR Common
MOV10L1_p.R182C	H661	32	chr22:50108237_C/T	pMMR Common
MOV10L1_p.V650I	H661	22.6	chr22:50134044_G/A	pMMR Common
MOV10L1_p.Q820R	H661	1.974	chr22:50144197_A/G	pMMR Common
MOV10L1_p.A1179E	H661	16.65	chr22:50161037_C/A	pMMR Common
ACR_p.M296V	H661	0.699	chr22:50744827_A/G	pMMR Common
XG_p.D60N	H661	0.826	chrX:2782116_G/A	pMMR Common
GYG2_p.A270V	H661	5.748	chrX:2859944_C/T	pMMR Common
GYG2_p.H313R	H661	0.004	chrX:2861529_A/G	pMMR Common
ARSD_p.S224C	H661	8.542	chrX:2917996_G/C	pMMR Common
ARSE_p.G424S	H661	15.77	chrX:2938114_C/T	pMMR Common
MXRA5_p.E2700D	H661	0.397	chrX:3310103_C/G	pMMR Common
MXRA5_p.L2531V	H661	7.825	chrX:3310612_G/C	pMMR Common
MXRA5_p.G2000S	H661	16.66	chrX:3317683_C/T	pMMR Common
MXRA5_p.G1394D	H661	0.629	chrX:3321504_C/T	pMMR Common
MXRA5_p.S1082R	H661	4.156	chrX:3322439_A/C	pMMR Common
MXRA5_p.I824V	H661	0.144	chrX:3323215_T/C	pMMR Common
VCX2_p.T138S	H661	0.04	chrX:8170039_G/C	pMMR Common
ANOS1_p.V534I	H661	0.004	chrX:8536792_C/T	pMMR Common
ATXN3L_p.G332D	H661	0.213	chrX:13318940_C/T	pMMR Common
TCEANC_p.S163L	H661	6.33	chrX:13662996_C/T	pMMR Common
TCEANC_p.W351L	H661	20.5	chrX:13663560_G/T	pMMR Common
MAP3K15_p.A192T	H661	14.55	chrX:19464358_C/T	pMMR Common
MAGEB2_p.E61K	H661	0.226	chrX:30218761_G/A	pMMR Common
MAGEB3_p.R107H	H661	0.001	chrX:30236244_G/A	pMMR Common
MAGEB3_p.I112T	H661	0.001	chrX:30236259_T/C	pMMR Common
DMD_p.R2937Q	H661	13.19	chrX:31478233_C/T	pMMR Common
DMD_p.R1745H	H661	23.8	chrX:32362879_C/T	pMMR Common
DMD_p.D882G	H661	14.48	chrX:32485077_T/C	pMMR Common
CFAP47_p.R1941H	H661	16.67	chrX:36159461_G/A	pMMR Common
CFAP47_p.H3160R	H661	0.013	chrX:36384921_A/G	pMMR Common
ZNF630_p.S71N	H661	4.457	chrX:48060476_C/T	pMMR Common
SSX5_p.E19Q	H661	9.781	chrX:48195304_C/G	pMMR Common
TBC1D25_p.N277S	H661	11.86	chrX:48559738_A/G	pMMR Common
TBC1D25_p.A455T	H661	0.012	chrX:48560271_G/A	pMMR Common
PAGE2_p.L5V	H661	0.044	chrX:55090033_C/G	pMMR Common
PAGE3_p.N35D	H661	0.509	chrX:55263341_T/C	pMMR Common
FOXR2_p.V286A	H661	7.438	chrX:55624568_T/C	pMMR Common
EDA2R_p.T129A	H661	9.643	chrX:66602765_T/C	pMMR Common
EDA2R_p.R57K	H661	15.49	chrX:66605144_C/T	pMMR Common
SLC7A3_p.L508V	H661	2.005	chrX:70926625_G/C	pMMR Common
SLC16A2_p.S33P	H661	10.8	chrX:74421734_T/C	pMMR Common
ZCCHC5_p.P117S	H661	0.279	chrX:78658072_G/A	pMMR Common
FAM46D_p.D185E	H661	0.019	chrX:80443094_C/G	pMMR Common
BRWD3_p.K1288R	H661	15.19	chrX:80688070_T/C	pMMR Common
POF1B_p.M349L	H661	11.43	chrX:85308129_T/A	pMMR Common
CPXCR1_p.Y3S	H661	7.086	chrX:88753422_A/C	pMMR Common
CPXCR1_p.R131H	H661	4.524	chrX:88753806_G/A	pMMR Common
RPA4_p.A33T	H661	5.206	chrX:96884407_G/A	pMMR Common
DRP2_p.V68L	H661	5.58	chrX:101235944_G/C	pMMR Common
TAF7L_p.S308G	H661	1.379	chrX:101277633_T/C	pMMR Common
TAF7L_p.L34P	H661	0.023	chrX:101292945_A/G	pMMR Common
TCEAL2_p.G68A	H661	0.899	chrX:102127033_G/C	pMMR Common
GLRA4_p.I85V	H661	7.663	chrX:103724558_T/C	pMMR Common
COL4A6_p.S455P	H661	2.234	chrX:108190458_A/G	pMMR Common
GUCY2F_p.R296Q	H661	15.59	chrX:109465287_C/T	pMMR Common
ZCCHC16_p.L27P	H661	3.985	chrX:112454808_T/C	pMMR Common
ZCCHC16_p.D162Y	H661	0.35	chrX:112455212_G/T	pMMR Common
RBMXL3_p.P145R	H661	0.006	chrX:115189875_C/G	pMMR Common
RBMXL3_p.A313T	H661	8.131	chrX:115190378_G/A	pMMR Common
RBMXL3_p.G412S	H661	0.034	chrX:115190675_G/A	pMMR Common
RBMXL3_p.A640D	H661	13.58	chrX:115191360_C/A	pMMR Common
RBMXL3_p.R723C	H661	6.374	chrX:115191608_C/T	pMMR Common
RBMXL3_p.R794H	H661	14.76	chrX:115191822_G/A	pMMR Common
DOCK11_p.I813F	H661	23.2	chrX:118598081_A/T	pMMR Common
KIAA1210_p.G103V	H661	4.378	chrX:119147575_C/A	pMMR Common
RHOXF1_p.R172H	H661	0.194	chrX:120109232_C/T	pMMR Common
XIAP_p.Q423P	H661	17.62	chrX:123900661_A/C	pMMR Common
OR13H1_p.Y266S	H661	6.912	chrX:131544870_A/C	pMMR Common
MAP7D3_p.Q628R	H661	0.002	chrX:136228626_T/C	pMMR Common
GPR101_p.L376P	H661	22.6	chrX:137030548_A/G	pMMR Common
ATP11C_p.C114W	H661	20.4	chrX:139814971_A/C	pMMR Common
MAGEC3_p.A307T	H661	7.562	chrX:141895278_G/A	pMMR Common
MAGEC3_p.A328T	H661	18.14	chrX:141895341_G/A	pMMR Common
MAGEC1_p.C25Y	H661	0.159	chrX:141905478_G/A	pMMR Common
MAGEC1_p.T151I	H661	8.108	chrX:141905856_C/T	pMMR Common
MAGEC1_p.H327Q	H661	0.002	chrX:141906385_C/G	pMMR Common
MAGEC1_p.H467Q	H661	0.016	chrX:141906805_C/G	pMMR Common
FMR1NB_p.A142V	H661	0.41	chrX:148006729_C/T	pMMR Common
GPR50_p.I606V	H661	0.078	chrX:151181399_A/G	pMMR Common
PRRG3_p.N153S	H661	1.17	chrX:151700795_A/G	pMMR Common
CNGA2_p.W139L	H661	15.93	chrX:151740835_G/T	pMMR Common
GABRQ_p.I478F	H661	3.218	chrX:152652814_A/T	pMMR Common
PLXNB3_p.V598I	H661	0.027	chrX:153770343_G/A	pMMR Common
PLXNB3_p.E1156D	H661	1.522	chrX:153774047_G/C	pMMR Common
IRAK1_p.S532L	H661	4.338	chrX:154013378_G/A	pMMR Common
IRAK1_p.F196S	H661	11.09	chrX:154018741_A/G	pMMR Common
PLXNA3_p.E863D	H661	21.7	chrX:154465991_G/C	pMMR Common
CTAG2_p.E89Q	H661	0.032	chrX:154653251_C/G	pMMR Common
CTAG2_p.R6Q	H661	0.271	chrX:154653499_C/T	pMMR Common
SAMD11_p.W343R	HCT-15	19.24	chr1:942451_T/C	dMMR Rare
TTLL10_p.T436A	HCT-15	22.4	chr1:1185014_A/G	dMMR Rare
TTLL10_p.E535D	HCT-15	22.7	chr1:1197179_G/T	dMMR Rare
TAS1R3_p.T716M	HCT-15	20.3	chr1:1334052_C/T	dMMR Rare
ATAD3C_p.A240T	HCT-15	24.9	chr1:1457157_G/A	dMMR Rare
SLC35E2B_p.T325A	HCT-15	24.9	chr1:1668334_T/C	dMMR Rare
CALML6_p.D156N	HCT-15	22.8	chr1:1917041_G/A	dMMR Rare
PRKCZ_p.M184I	HCT-15	25.4	chr1:2144341_G/T	dMMR Rare
PRKCZ_p.V469L	HCT-15	32	chr1:2174016_G/T	dMMR Rare
PLCH2_p.G484C	HCT-15	31	chr1:2489802_G/T	dMMR Rare
PLCH2_p.V1412I	HCT-15	5.683	chr1:2505196_G/A	dMMR Rare
PRDM16_p.G651C	HCT-15	25	chr1:3412148_G/T	dMMR Rare
CEP104_p.Q498H	HCT-15	17.15	chr1:3834027_C/A	dMMR Rare
CHD5_p.P1220H	HCT-15	25.4	chr1:6128570_G/T	dMMR Rare
CHD5_p.R540H	HCT-15	29.8	chr1:6146395_C/T	dMMR Rare
ACOT7_p.I147T	HCT-15	29.1	chr1:6339441_A/G	dMMR Rare
TAS1R1_p.L92M	HCT-15	19	chr1:6570991_C/A	dMMR Rare
ZBTB48_p.V626A	HCT-15	19.93	chr1:6589022_T/C	dMMR Rare
CAMTA1_p.Q1316H	HCT-15	19.84	chr1:7738248_G/T	dMMR Rare
UTS2_p.F87S	HCT-15	23.6	chr1:7847881_A/G	dMMR Rare
PIK3CD_p.S174L	HCT-15	13.21	chr1:9715999_C/T	dMMR Rare
DISP3_p.L487M	HCT-15	24.8	chr1:11515374_C/A	dMMR Rare
DRAXIN_p.Q171H	HCT-15	21.5	chr1:11709336_G/T	dMMR Rare
DRAXIN_p.L288M	HCT-15	25.2	chr1:11715133_C/A	dMMR Rare
VPS13D_p.M1689I	HCT-15	23.6	chr1:12283169_G/A	dMMR Rare
VPS13D_p.V1898M	HCT-15	27.5	chr1:12288280_G/A	dMMR Rare
AADACL3_p.L177M	HCT-15	21.3	chr1:12725301_C/A	dMMR Rare
C1orf158_p.A180V	HCT-15	22.8	chr1:12760905_C/T	dMMR Rare
PRAMEF12_p.R230S	HCT-15	0.057	chr1:12775945_G/C	dMMR Rare
PRAMEF1_p.Y329H	HCT-15	0.153	chr1:12795556_T/C	dMMR Rare
PRAMEF11_p.K135T	HCT-15	2.598	chr1:12827720_T/G	dMMR Rare
PRAMEF4_p.R195H	HCT-15	0.019	chr1:12882145_C/T	dMMR Rare
PRAMEF4_p.R10I	HCT-15	20.4	chr1:12883366_C/A	dMMR Rare
PRAMEF10_p.N336H	HCT-15	0.842	chr1:12893335_T/G	dMMR Rare
PRAMEF10_p.T306A	HCT-15	0.013	chr1:12893425_T/C	dMMR Rare
PRAMEF10_p.D302H	HCT-15	0.001	chr1:12893437_C/G	dMMR Rare
PRAMEF10_p.Y290C	HCT-15	0.023	chr1:12893472_T/C	dMMR Rare
PRAMEF10_p.C265R	HCT-15	0.569	chr1:12894659_A/G	dMMR Rare
PRAMEF7_p.L440P	HCT-15	14.02	chr1:12920307_T/C	dMMR Rare
PRAMEF27_p.V300F	HCT-15	10.02	chr1:13050347_C/A	dMMR Rare
PRAMEF8_p.L440P	HCT-15	19.54	chr1:13281477_A/G	dMMR Rare
PRAMEF8_p.N438K	HCT-15	1.119	chr1:13281482_G/C	dMMR Rare
FBLIM1_p.A300V	HCT-15	17.41	chr1:15777178_C/T	dMMR Rare
UQCRHL_p.F87S	HCT-15	22.7	chr1:15807390_A/G	dMMR Rare
UQCRHL_p.E4A	HCT-15	16.77	chr1:15807639_T/G	dMMR Rare
CLCNKA_p.V149M	HCT-15	23	chr1:16026194_G/A	dMMR Rare
FAM131C_p.S215I	HCT-15	15.92	chr1:16058636_C/A	dMMR Rare
FAM131C_p.S87F	HCT-15	31	chr1:16062107_G/A	dMMR Rare
FBXO42_p.T707I	HCT-15	26.4	chr1:16250704_G/A	dMMR Rare
PADI2_p.D576E	HCT-15	0.001	chr1:17070124_G/T	dMMR Rare
PADI6_p.Q464H	HCT-15	22.5	chr1:17395005_G/T	dMMR Rare
PADI6_p.L651M	HCT-15	23.4	chr1:17401304_C/A	dMMR Rare
ACTL8_p.G151D	HCT-15	26.8	chr1:17825870_G/A	dMMR Rare
PAX7_p.Q91H	HCT-15	23.4	chr1:18634490_G/T	dMMR Rare
TAS1R2_p.E542V	HCT-15	6.893	chr1:18840494_T/A	dMMR Rare
TAS1R2_p.H447Q	HCT-15	8.372	chr1:18849467_G/C	dMMR Rare
IFFO2_p.A443T	HCT-15	28.8	chr1:18910463_C/T	dMMR Rare
UBR4_p.D169Y	HCT-15	27.3	chr1:19198802_C/A	dMMR Rare
FAM43B_p.P137L	HCT-15	23.7	chr1:20553383_C/T	dMMR Rare
NBPF3_p.D444E	HCT-15	8.378	chr1:21480174_C/G	dMMR Rare
NBPF3_p.L459V	HCT-15	0.051	chr1:21480217_T/G	dMMR Rare
EPHA8_p.E714A	HCT-15	26.5	chr1:22598175_A/C	dMMR Rare
C1QC_p.G46W	HCT-15	29.7	chr1:22644159_G/T	dMMR Rare
E2F2_p.P105H	HCT-15	25.9	chr1:23524427_G/T	dMMR Rare
EXTL1_p.G389W	HCT-15	30	chr1:26031195_G/T	dMMR Rare
EXTL1_p.G607C	HCT-15	23	chr1:26034975_G/T	dMMR Rare
TRIM63_p.F148V	HCT-15	27.8	chr1:26061225_A/C	dMMR Rare
UBXN11_p.M313T	HCT-15	8.253	chr1:26284397_A/G	dMMR Rare
SLC9A1_p.R645W	HCT-15	33	chr1:27102018_G/A	dMMR Rare
SLC9A1_p.N551S	HCT-15	22.2	chr1:27102553_T/C	dMMR Rare
CD164L2_p.S134G	HCT-15	13.9	chr1:27380169_T/C	dMMR Rare
CD164L2_p.E97K	HCT-15	22.3	chr1:27382367_C/T	dMMR Rare
THEMIS2_p.G27V	HCT-15	27.9	chr1:27872651_G/T	dMMR Rare
PTAFR_p.R133C	HCT-15	24.3	chr1:28150625_G/A	dMMR Rare
SPOCD1_p.S389R	HCT-15	21.1	chr1:31814167_G/T	dMMR Rare
LCK_p.T308A	HCT-15	26.2	chr1:32276744_A/G	dMMR Rare
RBBP4_p.R55I	HCT-15	35	chr1:32652061_G/T	dMMR Rare
A3GALT2_p.R282C	HCT-15	32	chr1:33306945_G/A	dMMR Rare
CSMD2_p.D3312N	HCT-15	24.1	chr1:33524912_C/T	dMMR Rare
CSMD2_p.G2642C	HCT-15	25.6	chr1:33571571_C/A	dMMR Rare
CSMD2_p.E1974G	HCT-15	33	chr1:33614596_T/C	dMMR Rare
CSMD2_p.D1670E	HCT-15	23.4	chr1:33633492_G/T	dMMR Rare
TEKT2_p.S21N	HCT-15	11.62	chr1:36084983_G/A	dMMR Rare
COL8A2_p.P615H	HCT-15	22.9	chr1:36097837_G/T	dMMR Rare
MAP7D1_p.E707D	HCT-15	23.4	chr1:36179016_G/T	dMMR Rare
GRIK3_p.S310A	HCT-15	14.02	chr1:36859876_A/C	dMMR Rare
RSPO1_p.P77L	HCT-15	23.7	chr1:37616540_G/A	dMMR Rare
NT5C1A_p.V133A	HCT-15	23	chr1:39665556_A/G	dMMR Rare
OXCT2_p.E200D	HCT-15	21.2	chr1:39770656_C/A	dMMR Rare
NFYC_p.V191M	HCT-15	28.8	chr1:40762897_G/A	dMMR Rare
HIVEP3_p.D2109A	HCT-15	14.45	chr1:41512895_T/G	dMMR Rare
HIVEP3_p.G384D	HCT-15	23.7	chr1:41583647_C/T	dMMR Rare
TIE1_p.V100A	HCT-15	20.3	chr1:43305091_T/C	dMMR Rare
ELOVL1_p.K13N	HCT-15	22	chr1:43365571_C/A	dMMR Rare
RP11-269F19.9_p.S164G	HCT-15	1.095	chr1:44806179_T/C	dMMR Rare
RP11-269F19.9_p.A120D	HCT-15	22.8	chr1:44806310_G/T	dMMR Rare
GPBP1L1_p.K144M	HCT-15	25.6	chr1:45654589_T/A	dMMR Rare
BEND5_p.D33G	HCT-15	31	chr1:48776734_T/C	dMMR Rare
DMRTA2_p.A170V	HCT-15	19.24	chr1:50421028_G/A	dMMR Rare
BTF3L4_p.D139Y	HCT-15	32	chr1:52086156_G/T	dMMR Rare
SCP2_p.T176A	HCT-15	22.6	chr1:52974771_A/G	dMMR Rare
GLIS1_p.D112G	HCT-15	15.55	chr1:53594568_T/C	dMMR Rare
CDCP2_p.T212I	HCT-15	16.26	chr1:54141226_G/A	dMMR Rare
TTC22_p.L82M	HCT-15	25.3	chr1:54800920_G/T	dMMR Rare
C8B_p.K45N	HCT-15	15.47	chr1:56960134_C/A	dMMR Rare
C8B_p.R5M	HCT-15	13.02	chr1:56965935_C/A	dMMR Rare
CYP2J2_p.Q176H	HCT-15	22.8	chr1:59911764_C/A	dMMR Rare
KANK4_p.L334F	HCT-15	13.63	chr1:62274104_G/A	dMMR Rare
FOXD3_p.G421R	HCT-15	23.5	chr1:63324319_G/A	dMMR Rare
ROR1_p.S870I	HCT-15	23.9	chr1:64178650_G/T	dMMR Rare
AK4_p.A2T	HCT-15	25.1	chr1:65148411_G/A	dMMR Rare
DNAJC6_p.H208Y	HCT-15	22.5	chr1:65384319_C/T	dMMR Rare
LEPR_p.A203T	HCT-15	5.585	chr1:65592769_G/A	dMMR Rare
PDE4B_p.T81P	HCT-15	11.17	chr1:65918795_A/C	dMMR Rare
IL12RB2_p.P189L	HCT-15	14.97	chr1:67328286_C/T	dMMR Rare
IL12RB2_p.G619C	HCT-15	35	chr1:67380123_G/T	dMMR Rare
IL12RB2_p.A755S	HCT-15	3.194	chr1:67395763_G/T	dMMR Rare
PTGER3_p.Y362H	HCT-15	16.83	chr1:70974382_A/G	dMMR Rare
LRRIQ3_p.D602Y	HCT-15	22.7	chr1:74026884_C/A	dMMR Rare
LRRIQ3_p.L101P	HCT-15	27.2	chr1:74182809_A/G	dMMR Rare
ERICH3_p.D952A	HCT-15	17.37	chr1:74572855_T/G	dMMR Rare
MSH4_p.N442T	HCT-15	17.34	chr1:75876955_A/C	dMMR Rare
ASB17_p.I179T	HCT-15	20.9	chr1:75922225_A/G	dMMR Rare
ASB17_p.K28N	HCT-15	22.9	chr1:75932208_T/G	dMMR Rare
ST6GALNAC3_p.L75P	HCT-15	23	chr1:76412018_T/C	dMMR Rare
AK5_p.K203R	HCT-15	24.5	chr1:77297856_A/G	dMMR Rare
ADGRL4_p.K670T	HCT-15	33	chr1:78891525_T/G	dMMR Rare
ADGRL4_p.K256T	HCT-15	23.8	chr1:78936405_T/G	dMMR Rare
COL24A1_p.A61V	HCT-15	8.985	chr1:86126154_G/A	dMMR Rare
CLCA1_p.K492N	HCT-15	22.4	chr1:86493395_G/T	dMMR Rare
GBP1_p.K453N	HCT-15	19.99	chr1:89056025_C/A	dMMR Rare
GBP6_p.N16S	HCT-15	21.8	chr1:89368598_A/G	dMMR Rare
C1orf146_p.K102R	HCT-15	19.6	chr1:92244361_A/G	dMMR Rare
ABCA4_p.F1825I	HCT-15	12.81	chr1:94011373_A/T	dMMR Rare
DPYD_p.V815E	HCT-15	31	chr1:97193247_A/T	dMMR Rare
S1PR1_p.Y81H	HCT-15	29.4	chr1:101239225_T/C	dMMR Rare
OLFM3_p.G51W	HCT-15	27.4	chr1:101837004_C/A	dMMR Rare
COL11A1_p.G1272C	HCT-15	23.4	chr1:102915633_C/A	dMMR Rare
COL11A1_p.G850C	HCT-15	28.5	chr1:102984146_C/A	dMMR Rare
COL11A1_p.V764L	HCT-15	23.8	chr1:102995994_C/A	dMMR Rare
COL11A1_p.G478S	HCT-15	31	chr1:103015724_C/T	dMMR Rare
VAV3_p.A773T	HCT-15	0.477	chr1:107596245_C/T	dMMR Rare
NBPF6_p.S329N	HCT-15	0.21	chr1:108459067_G/A	dMMR Rare
AKNAD1_p.S703I	HCT-15	7.505	chr1:108823429_C/A	dMMR Rare
KIAA1324_p.A853T	HCT-15	8.567	chr1:109199909_G/A	dMMR Rare
CELSR2_p.S1394P	HCT-15	26.4	chr1:109261263_T/C	dMMR Rare
SYPL2_p.Q266H	HCT-15	23	chr1:109479527_G/T	dMMR Rare
GNAI3_p.E238D	HCT-15	18.82	chr1:109586339_G/T	dMMR Rare
CSF1_p.K162N	HCT-15	2.982	chr1:109921936_G/T	dMMR Rare
AHCYL1_p.R410C	HCT-15	25	chr1:110018561_C/T	dMMR Rare
KCNC4_p.E137K	HCT-15	32	chr1:110211908_G/A	dMMR Rare
OVGP1_p.G135D	HCT-15	24.2	chr1:111423622_C/T	dMMR Rare
KCND3_p.K424N	HCT-15	23.7	chr1:111780789_C/A	dMMR Rare
KCND3_p.M268V	HCT-15	23	chr1:111981925_T/C	dMMR Rare
KCND3_p.R221C	HCT-15	29.5	chr1:111982066_G/A	dMMR Rare
DENND2C_p.T551A	HCT-15	20.1	chr1:114604938_T/C	dMMR Rare
AMPD1_p.T438A	HCT-15	23.6	chr1:114677921_T/C	dMMR Rare
TSPAN2_p.C164Y	HCT-15	25.6	chr1:115057562_C/T	dMMR Rare
NGF_p.R52H	HCT-15	9.729	chr1:115286641_C/T	dMMR Rare
SLC22A15_p.H401L	HCT-15	7.488	chr1:116062792_A/T	dMMR Rare
ATP1A1_p.K3E	HCT-15	21	chr1:116373518_A/G	dMMR Rare
WDR3_p.A757D	HCT-15	32	chr1:117954008_C/A	dMMR Rare
TBX15_p.S236Y	HCT-15	29.1	chr1:118923590_G/T	dMMR Rare
HSD3B2_p.K134N	HCT-15	13.66	chr1:119421903_G/T	dMMR Rare
ZNF697_p.K491N	HCT-15	23.9	chr1:119622870_C/A	dMMR Rare
FCGR1B_p.P192Q	HCT-15	14.03	chr1:121095884_C/A	dMMR Rare
SRGAP2C_p.H235R	HCT-15	18.39	chr1:121374827_A/G	dMMR Rare
GPR89A_p.R36H	HCT-15	22.8	chr1:145618324_G/A	dMMR Rare
PDZK1_p.Y328D	HCT-15	25	chr1:145678457_A/C	dMMR Rare
ANKRD35_p.Q592R	HCT-15	1.391	chr1:145872994_T/C	dMMR Rare
ITGA10_p.L1032R	HCT-15	24.5	chr1:145895650_A/C	dMMR Rare
NBPF12_p.C1229W	HCT-15	14.32	chr1:146991176_T/G	dMMR Rare
NBPF9_p.N855D	HCT-15	0.287	chr1:149059722_T/C	dMMR Rare
NBPF9_p.R847M	HCT-15	12.97	chr1:149059745_C/A	dMMR Rare
NBPF9_p.L315V	HCT-15	0.001	chr1:149075700_G/C	dMMR Rare
NBPF9_p.R296H	HCT-15	3.421	chr1:149075756_C/T	dMMR Rare
NBPF9_p.K59N	HCT-15	0.108	chr1:149080154_C/G	dMMR Rare
FCGR1A_p.T63I	HCT-15	2.764	chr1:149784138_C/T	dMMR Rare
HIST2H2AB_p.Q85H	HCT-15	17.55	chr1:149887662_T/A	dMMR Rare
SV2A_p.V305M	HCT-15	24.9	chr1:149910868_C/T	dMMR Rare
MTMR11_p.G148R	HCT-15	19.15	chr1:149935012_C/T	dMMR Rare
MTMR11_p.A42S	HCT-15	17.38	chr1:149936172_C/A	dMMR Rare
CIART_p.Q183R	HCT-15	26.3	chr1:150284623_A/G	dMMR Rare
TCHH_p.Q1288P	HCT-15	23	chr1:152109354_T/G	dMMR Rare
HRNR_p.P2099S	HCT-15	2.717	chr1:152215334_G/A	dMMR Rare
LCE1F_p.Q11K	HCT-15	23.7	chr1:152776402_C/A	dMMR Rare
LCE1E_p.S59G	HCT-15	1.744	chr1:152787474_A/G	dMMR Rare
SPRR1A_p.V61I	HCT-15	10.26	chr1:152985411_G/A	dMMR Rare
NPR1_p.G147S	HCT-15	17.93	chr1:153679547_G/A	dMMR Rare
NPR1_p.R947H	HCT-15	26.1	chr1:153689888_G/A	dMMR Rare
NUP210L_p.Y717C	HCT-15	27.3	chr1:154094972_T/C	dMMR Rare
AQP10_p.R94H	HCT-15	19.91	chr1:154323030_G/A	dMMR Rare
TDRD10_p.S297G	HCT-15	10.95	chr1:154544886_A/G	dMMR Rare
SHC1_p.P395H	HCT-15	23.6	chr1:154966230_G/T	dMMR Rare
DCST2_p.H229Y	HCT-15	17.12	chr1:155031628_G/A	dMMR Rare
TRIM46_p.A132S	HCT-15	17.14	chr1:155175956_G/T	dMMR Rare
CLK2_p.P437L	HCT-15	28.9	chr1:155263957_G/A	dMMR Rare
SEMA4A_p.K715N	HCT-15	24.6	chr1:156176856_G/T	dMMR Rare
HAPLN2_p.A51S	HCT-15	23.1	chr1:156623872_G/T	dMMR Rare
BCAN_p.E378D	HCT-15	20.6	chr1:156651526_G/T	dMMR Rare
SH2D2A_p.G337C	HCT-15	17.92	chr1:156807339_C/A	dMMR Rare
SH2D2A_p.R272H	HCT-15	14.15	chr1:156809390_C/T	dMMR Rare
NTRK1_p.A421V	HCT-15	22.9	chr1:156874916_C/T	dMMR Rare
FCRL3_p.L8R	HCT-15	24.5	chr1:157700467_A/C	dMMR Rare
FCRL2_p.Q39H	HCT-15	4.669	chr1:157770602_C/A	dMMR Rare
FCRL1_p.A17V	HCT-15	14.27	chr1:157807104_G/A	dMMR Rare
CD1A_p.A102T	HCT-15	0.019	chr1:158255329_G/A	dMMR Rare
CD1A_p.R185H	HCT-15	10.89	chr1:158256232_G/A	dMMR Rare
CD1C_p.P256H	HCT-15	23.2	chr1:158292752_C/A	dMMR Rare
OR10K1_p.S313N	HCT-15	0.333	chr1:158466499_G/A	dMMR Rare
OR6Y1_p.L41P	HCT-15	24.4	chr1:158547984_A/G	dMMR Rare
SPTA1_p.W465C	HCT-15	23.9	chr1:158672152_C/A	dMMR Rare
OR6K6_p.F275L	HCT-15	23.8	chr1:158755638_T/C	dMMR Rare
KCNJ10_p.E288D	HCT-15	22.5	chr1:160041669_C/A	dMMR Rare
ATP1A4_p.K164E	HCT-15	25.1	chr1:160156123_A/G	dMMR Rare
NCSTN_p.A295T	HCT-15	25.3	chr1:160352093_G/A	dMMR Rare
VANGL2_p.K249N	HCT-15	23.5	chr1:160419556_G/T	dMMR Rare
SLAMF1_p.A239V	HCT-15	7.508	chr1:160624170_G/A	dMMR Rare
SLAMF1_p.P237L	HCT-15	0.649	chr1:160624176_G/A	dMMR Rare
LY9_p.A51V	HCT-15	1.615	chr1:160799780_C/T	dMMR Rare
ITLN1_p.T73S	HCT-15	13.49	chr1:160882144_G/C	dMMR Rare
FCGR3A_p.F176V	HCT-15	0.148	chr1:161544752_A/C	dMMR Rare
FCGR3A_p.I106V	HCT-15	0.001	chr1:161548424_T/C	dMMR Rare
FCGR3B_p.L126M	HCT-15	21.5	chr1:161626346_G/T	dMMR Rare
FCGR2B_p.N308S	HCT-15	20.8	chr1:161677543_A/G	dMMR Rare
OLFML2B_p.T380N	HCT-15	9.197	chr1:161998160_G/T	dMMR Rare
DDR2_p.K763E	HCT-15	27	chr1:162778583_A/G	dMMR Rare
LRRC52_p.L232V	HCT-15	23.1	chr1:165563576_C/G	dMMR Rare
TADA1_p.A80D	HCT-15	19.43	chr1:166863915_G/T	dMMR Rare
DUSP27_p.K875N	HCT-15	22.9	chr1:167127756_G/T	dMMR Rare
CD247_p.A155T	HCT-15	24.6	chr1:167431713_C/T	dMMR Rare
CREG1_p.V209M	HCT-15	24.9	chr1:167546135_C/T	dMMR Rare
CREG1_p.P206S	HCT-15	17.27	chr1:167546144_G/A	dMMR Rare
RCSD1_p.P56S	HCT-15	16.86	chr1:167685478_C/T	dMMR Rare
TBX19_p.G154D	HCT-15	23	chr1:168291417_G/A	dMMR Rare
NME7_p.A214V	HCT-15	25.2	chr1:169298563_G/A	dMMR Rare
TNN_p.Q872H	HCT-15	22.8	chr1:175118790_G/T	dMMR Rare
TNR_p.A1239T	HCT-15	24.3	chr1:175330152_C/T	dMMR Rare
PAPPA2_p.R404C	HCT-15	26.3	chr1:176594814_C/T	dMMR Rare
PAPPA2_p.R1388L	HCT-15	7.924	chr1:176765677_G/T	dMMR Rare
TEX35_p.L171R	HCT-15	20.9	chr1:178520843_T/G	dMMR Rare
ANGPTL1_p.R387H	HCT-15	21.4	chr1:178852811_C/T	dMMR Rare
ANGPTL1_p.A286D	HCT-15	22.5	chr1:178853754_G/T	dMMR Rare
SOAT1_p.W438C	HCT-15	35	chr1:179348942_G/T	dMMR Rare
AXDND1_p.I818F	HCT-15	10.19	chr1:179509359_A/T	dMMR Rare
TDRD5_p.Q29H	HCT-15	8.023	chr1:179592702_G/T	dMMR Rare
FAM163A_p.E46D	HCT-15	10.27	chr1:179813823_G/T	dMMR Rare
KIAA1614_p.Y1027C	HCT-15	22.9	chr1:180941206_A/G	dMMR Rare
CACNA1E_p.R417K	HCT-15	22.6	chr1:181716064_G/A	dMMR Rare
CACNA1E_p.E1386D	HCT-15	22	chr1:181756955_G/T	dMMR Rare
CACNA1E_p.K1859E	HCT-15	24.9	chr1:181784765_A/G	dMMR Rare
ZNF648_p.R468H	HCT-15	23.3	chr1:182056608_C/T	dMMR Rare
RGSL1_p.K664N	HCT-15	21.9	chr1:182527639_G/T	dMMR Rare
DHX9_p.A183S	HCT-15	20.5	chr1:182854099_G/T	dMMR Rare
DHX9_p.S731T	HCT-15	24.6	chr1:182876896_T/A	dMMR Rare
NCF2_p.A515T	HCT-15	9.622	chr1:183556156_C/T	dMMR Rare
RGL1_p.P511H	HCT-15	23.3	chr1:183907071_C/A	dMMR Rare
HMCN1_p.L329P	HCT-15	26.8	chr1:185922464_T/C	dMMR Rare
HMCN1_p.G1320D	HCT-15	23.8	chr1:186000129_G/A	dMMR Rare
HMCN1_p.G4776W	HCT-15	27.4	chr1:186145462_G/T	dMMR Rare
BRINP3_p.Q493K	HCT-15	23.9	chr1:190098842_G/T	dMMR Rare
CFH_p.R257H	HCT-15	0.116	chr1:196679773_G/A	dMMR Rare
CFHR5_p.D38G	HCT-15	0.066	chr1:196982939_A/G	dMMR Rare
CFHR5_p.T473I	HCT-15	3.667	chr1:197004748_C/T	dMMR Rare
C1orf53_p.F143V	HCT-15	26.8	chr1:197907209_T/G	dMMR Rare
PTPRC_p.E1070D	HCT-15	19.7	chr1:198752251_A/T	dMMR Rare
NR5A2_p.Y140C	HCT-15	28.9	chr1:200045540_A/G	dMMR Rare
CACNA1S_p.S1715I	HCT-15	11.99	chr1:201040704_C/A	dMMR Rare
TNNI1_p.R174W	HCT-15	32	chr1:201410372_G/A	dMMR Rare
TNNI1_p.E40G	HCT-15	26.7	chr1:201414588_T/C	dMMR Rare
NAV1_p.R949M	HCT-15	38	chr1:201785351_G/T	dMMR Rare
NAV1_p.G1521C	HCT-15	37	chr1:201810105_G/T	dMMR Rare
ELF3_p.M1V	HCT-15	25	chr1:202011137_A/G	dMMR Rare
LGR6_p.L624M	HCT-15	7.435	chr1:202318173_C/A	dMMR Rare
CHIT1_p.A302T	HCT-15	23.3	chr1:203219675_C/T	dMMR Rare
LAX1_p.H361Y	HCT-15	7.302	chr1:203774565_C/T	dMMR Rare
KISS1_p.S91N	HCT-15	20.6	chr1:204190629_C/T	dMMR Rare
SLC26A9_p.P649S	HCT-15	15.66	chr1:205921676_G/A	dMMR Rare
CTSE_p.I82V	HCT-15	17.22	chr1:206022249_T/C	dMMR Rare
AVPR1B_p.L106M	HCT-15	23.5	chr1:206116575_G/T	dMMR Rare
KCNH1_p.D283N	HCT-15	26.7	chr1:211018968_C/T	dMMR Rare
PROX1_p.S275Y	HCT-15	25.8	chr1:213997359_C/A	dMMR Rare
USH2A_p.Q1910H	HCT-15	14.29	chr1:216073143_C/A	dMMR Rare
SPATA17_p.R101Q	HCT-15	22.7	chr1:217683268_G/A	dMMR Rare
SPATA17_p.P204H	HCT-15	7.662	chr1:217774425_C/A	dMMR Rare
RRP15_p.S48R	HCT-15	14.99	chr1:218302298_C/A	dMMR Rare
CNIH3_p.C61Y	HCT-15	29.4	chr1:224684827_G/A	dMMR Rare
OBSCN_p.S1237I	HCT-15	18.09	chr1:228245641_G/T	dMMR Rare
TRIM17_p.E147D	HCT-15	21.2	chr1:228413881_C/A	dMMR Rare
HIST3H3_p.R64H	HCT-15	24.4	chr1:228425135_C/T	dMMR Rare
TRIM67_p.D724E	HCT-15	23.1	chr1:231213863_C/A	dMMR Rare
SIPA1L2_p.Y1474C	HCT-15	25.1	chr1:232425798_T/C	dMMR Rare
RP5-862P8.2_p.Y330H	HCT-15	28.9	chr1:233353808_T/C	dMMR Rare
LYST_p.V1705F	HCT-15	11.38	chr1:235780966_C/A	dMMR Rare
NID1_p.G891S	HCT-15	17.79	chr1:235993729_C/T	dMMR Rare
RYR2_p.A2515D	HCT-15	26.6	chr1:237649908_C/A	dMMR Rare
RYR2_p.A4682T	HCT-15	21.1	chr1:237798124_G/A	dMMR Rare
RYR2_p.L4780I	HCT-15	21.6	chr1:237808940_C/A	dMMR Rare
FMN2_p.I159V	HCT-15	0.618	chr1:240092584_A/G	dMMR Rare
PLD5_p.E171Q	HCT-15	18.26	chr1:242265433_C/G	dMMR Rare
CEP170_p.S838N	HCT-15	25	chr1:243165447_C/T	dMMR Rare
CEP170_p.T738I	HCT-15	19.21	chr1:243165747_G/A	dMMR Rare
ADSS_p.A241V	HCT-15	27.2	chr1:244420238_G/A	dMMR Rare
OR2C3_p.A264V	HCT-15	23.2	chr1:247531721_G/A	dMMR Rare
GCSAML-AS1_p.A264V	HCT-15	23.2	chr1:247531721_G/A	dMMR Rare
OR2T8_p.T179A	HCT-15	5.52	chr1:247921552_A/G	dMMR Rare
OR2L13_p.L94M	HCT-15	4.664	chr1:248099655_C/A	dMMR Rare
OR2L13_p.P286H	HCT-15	22.5	chr1:248100232_C/A	dMMR Rare
OR2M5_p.V276A	HCT-15	0.027	chr1:248145974_T/C	dMMR Rare
OR2T33_p.G39S	HCT-15	9.696	chr1:248273700_C/T	dMMR Rare
OR2T12_p.R55T	HCT-15	0.274	chr1:248295415_C/G	dMMR Rare
OR2T34_p.R267P	HCT-15	6.603	chr1:248573958_C/G	dMMR Rare
OR2T35_p.V31I	HCT-15	0.341	chr1:248639168_C/T	dMMR Rare
OR2T27_p.K45M	HCT-15	8.181	chr1:248650751_T/A	dMMR Rare
FAM110C_p.L197M	HCT-15	24	chr2:45797_G/T	dMMR Rare
TPO_p.R616S	HCT-15	8.411	chr2:1493881_G/T	dMMR Rare
PXDN_p.G324R	HCT-15	27.3	chr2:1673691_C/T	dMMR Rare
MYT1L_p.T655A	HCT-15	20.4	chr2:1903149_T/C	dMMR Rare
COLEC11_p.R200H	HCT-15	24.4	chr2:3643901_G/A	dMMR Rare
ASAP2_p.Q259P	HCT-15	28.2	chr2:9335106_A/C	dMMR Rare
NTSR2_p.A119T	HCT-15	12.23	chr2:11669775_C/T	dMMR Rare
MYCN_p.P57H	HCT-15	28	chr2:15942234_C/A	dMMR Rare
RAD51AP2_p.V360I	HCT-15	5.398	chr2:17517338_C/T	dMMR Rare
OSR1_p.R182H	HCT-15	29.1	chr2:19353261_C/T	dMMR Rare
WDR35_p.A269D	HCT-15	26.5	chr2:19973639_G/T	dMMR Rare
MATN3_p.V245M	HCT-15	25.2	chr2:20005801_C/T	dMMR Rare
GDF7_p.L194M	HCT-15	22.6	chr2:20670652_C/A	dMMR Rare
KLHL29_p.G337S	HCT-15	28.1	chr2:23684467_G/A	dMMR Rare
ATAD2B_p.L622Q	HCT-15	27.8	chr2:23823524_A/T	dMMR Rare
GAREM2_p.T173I	HCT-15	25.3	chr2:26184366_C/T	dMMR Rare
GAREM2_p.L806M	HCT-15	23.7	chr2:26188048_C/A	dMMR Rare
ADGRF3_p.S612I	HCT-15	21	chr2:26311893_C/A	dMMR Rare
OTOF_p.D554G	HCT-15	25.8	chr2:26480928_T/C	dMMR Rare
KCNK3_p.S169I	HCT-15	22.8	chr2:26727889_G/T	dMMR Rare
EMILIN1_p.S635R	HCT-15	18.45	chr2:27083476_C/A	dMMR Rare
EMILIN1_p.G814R	HCT-15	34	chr2:27084011_G/A	dMMR Rare
IFT172_p.I930N	HCT-15	22.7	chr2:27458867_A/T	dMMR Rare
GCKR_p.G609C	HCT-15	23.4	chr2:27523386_G/T	dMMR Rare
C2orf16_p.V1367G	HCT-15	19.95	chr2:27580672_T/G	dMMR Rare
ZNF512_p.R405C	HCT-15	32	chr2:27615249_C/T	dMMR Rare
PLB1_p.V193A	HCT-15	16.81	chr2:28538341_T/C	dMMR Rare
PLB1_p.G914V	HCT-15	21.7	chr2:28602888_G/T	dMMR Rare
TOGARAM2_p.R92M	HCT-15	21.6	chr2:28999316_G/T	dMMR Rare
TOGARAM2_p.E359Q	HCT-15	23	chr2:29017184_G/C	dMMR Rare
C2orf71_p.D9E	HCT-15	14.82	chr2:29074235_G/T	dMMR Rare
ALK_p.T533A	HCT-15	8.863	chr2:29318354_T/C	dMMR Rare
EHD3_p.L291M	HCT-15	22.6	chr2:31260878_C/A	dMMR Rare
XDH_p.D1178Y	HCT-15	27.4	chr2:31341382_C/A	dMMR Rare
XDH_p.A1120V	HCT-15	20.6	chr2:31344729_G/A	dMMR Rare
NLRC4_p.T231I	HCT-15	16.35	chr2:32251172_G/A	dMMR Rare
HEATR5B_p.R551C	HCT-15	32	chr2:37061984_G/A	dMMR Rare
MAP4K3_p.I666N	HCT-15	29.9	chr2:39267224_A/T	dMMR Rare
SLC8A1_p.P793S	HCT-15	27.7	chr2:40139569_G/A	dMMR Rare
KCNG3_p.Y61C	HCT-15	28.2	chr2:42493320_T/C	dMMR Rare
ABCG5_p.L348M	HCT-15	15.79	chr2:43824295_G/T	dMMR Rare
ABCG8_p.H270R	HCT-15	25.3	chr2:43852713_A/G	dMMR Rare
PRKCE_p.K140R	HCT-15	21.9	chr2:45976435_A/G	dMMR Rare
LHCGR_p.S146A	HCT-15	24.1	chr2:48723644_A/C	dMMR Rare
NRXN1_p.D1349G	HCT-15	25.5	chr2:49943784_T/C	dMMR Rare
NRXN1_p.D344G	HCT-15	25.5	chr2:49943784_T/C	dMMR Rare
NRXN1_p.E740V	HCT-15	28.6	chr2:50531355_T/A	dMMR Rare
NRXN1_p.C76F	HCT-15	23.4	chr2:51028047_C/A	dMMR Rare
ASB3_p.D9Y	HCT-15	22.5	chr2:53765548_C/A	dMMR Rare
CHAC2_p.T51S	HCT-15	26.7	chr2:53771922_A/T	dMMR Rare
PPP4R3B_p.M372I	HCT-15	26.9	chr2:55586618_C/A	dMMR Rare
CCDC85A_p.G208S	HCT-15	26.4	chr2:56192822_G/A	dMMR Rare
USP34_p.R274M	HCT-15	33	chr2:61383269_C/A	dMMR Rare
CCT4_p.I218T	HCT-15	26.4	chr2:61877044_A/G	dMMR Rare
PROKR1_p.V306A	HCT-15	22.9	chr2:68655311_T/C	dMMR Rare
APLF_p.V306A	HCT-15	22.9	chr2:68655311_T/C	dMMR Rare
BMP10_p.Q246H	HCT-15	18.86	chr2:68866168_C/A	dMMR Rare
ANKRD53_p.S6N	HCT-15	2.491	chr2:70978662_G/A	dMMR Rare
ANKRD53_p.S108I	HCT-15	6.904	chr2:70979249_G/T	dMMR Rare
DYSF_p.L1341M	HCT-15	24.9	chr2:71611480_C/A	dMMR Rare
RAB11FIP5_p.T46A	HCT-15	18.87	chr2:73112642_T/C	dMMR Rare
SMYD5_p.H113R	HCT-15	16.02	chr2:73220183_A/G	dMMR Rare
EGR4_p.R569C	HCT-15	29	chr2:73291522_G/A	dMMR Rare
EGR4_p.P392H	HCT-15	25.9	chr2:73292052_G/T	dMMR Rare
EGR4_p.S348T	HCT-15	21.8	chr2:73292185_A/T	dMMR Rare
SLC4A5_p.Q1024R	HCT-15	29.3	chr2:74227024_T/C	dMMR Rare
RTKN_p.L126I	HCT-15	18.98	chr2:74430516_G/T	dMMR Rare
M1AP_p.Q121H	HCT-15	23.8	chr2:74615027_C/A	dMMR Rare
TACR1_p.A59S	HCT-15	26	chr2:75198760_C/A	dMMR Rare
EVA1A_p.R105K	HCT-15	23.6	chr2:75493381_C/T	dMMR Rare
GCFC2_p.K513N	HCT-15	35	chr2:75689026_C/A	dMMR Rare
LRRTM1_p.L258M	HCT-15	24.5	chr2:80303048_G/T	dMMR Rare
DNAH6_p.M452T	HCT-15	22.3	chr2:84549927_T/C	dMMR Rare
POLR1A_p.D300E	HCT-15	12.84	chr2:86081624_A/T	dMMR Rare
RMND5A_p.T71A	HCT-15	22.9	chr2:86740995_A/G	dMMR Rare
RGPD1_p.H1461Q	HCT-15	5.431	chr2:86987306_T/G	dMMR Rare
RGPD2_p.S920L	HCT-15	13.98	chr2:87784265_G/A	dMMR Rare
FOXI3_p.S359P	HCT-15	8.494	chr2:88448395_A/G	dMMR Rare
FAHD2A_p.A85T	HCT-15	16.96	chr2:95406948_G/A	dMMR Rare
TRIM43_p.S432F	HCT-15	17.72	chr2:95599527_C/T	dMMR Rare
ASTL_p.L62I	HCT-15	18.19	chr2:96135410_G/T	dMMR Rare
SNRNP200_p.N202D	HCT-15	23	chr2:96301024_T/C	dMMR Rare
NEURL3_p.R82H	HCT-15	23.1	chr2:96500708_C/T	dMMR Rare
SEMA4C_p.W457C	HCT-15	25.3	chr2:96863754_C/A	dMMR Rare
VWA3B_p.D1033Y	HCT-15	23.9	chr2:98290562_G/T	dMMR Rare
AFF3_p.E522D	HCT-15	0.451	chr2:99594095_C/A	dMMR Rare
AFF3_p.Q119R	HCT-15	15.21	chr2:100007279_T/C	dMMR Rare
CREG2_p.V286F	HCT-15	20.7	chr2:101350940_C/A	dMMR Rare
IL1R2_p.A212V	HCT-15	0.841	chr2:102019759_C/T	dMMR Rare
SLC9A4_p.G95C	HCT-15	15.65	chr2:102478865_G/T	dMMR Rare
SLC9A2_p.S760L	HCT-15	15.9	chr2:102708329_C/T	dMMR Rare
ST6GAL2_p.R172W	HCT-15	19.66	chr2:106843464_G/A	dMMR Rare
LIMS1_p.R12H	HCT-15	29.8	chr2:108659643_G/A	dMMR Rare
RGPD8_p.W1426C	HCT-15	26.8	chr2:112388667_C/A	dMMR Rare
GLI2_p.P28Q	HCT-15	18.07	chr2:120797403_C/A	dMMR Rare
CNTNAP5_p.G442C	HCT-15	36	chr2:124504556_G/T	dMMR Rare
BIN1_p.A289E	HCT-15	22.7	chr2:127059147_G/T	dMMR Rare
MYO7B_p.L328M	HCT-15	21.2	chr2:127578265_C/A	dMMR Rare
POTEF_p.H896R	HCT-15	4.638	chr2:130074785_T/C	dMMR Rare
POTEF_p.E867D	HCT-15	14.27	chr2:130074871_C/A	dMMR Rare
POTEF_p.S113G	HCT-15	0.006	chr2:130120179_T/C	dMMR Rare
CCDC74B_p.H149R	HCT-15	0.001	chr2:130142231_T/C	dMMR Rare
POTEI_p.V1039M	HCT-15	23.3	chr2:130462929_C/T	dMMR Rare
POTEI_p.S434T	HCT-15	0.002	chr2:130488140_C/G	dMMR Rare
CFC1_p.C214R	HCT-15	7.979	chr2:130592909_A/G	dMMR Rare
POTEJ_p.A304T	HCT-15	13.97	chr2:130621569_G/A	dMMR Rare
GPR148_p.K188N	HCT-15	12.29	chr2:130729715_G/T	dMMR Rare
ARHGEF4_p.Y543C	HCT-15	29.8	chr2:131044327_A/G	dMMR Rare
POTEE_p.Y866N	HCT-15	22.8	chr2:131264051_T/A	dMMR Rare
POTEE_p.G973D	HCT-15	23.1	chr2:131264373_G/A	dMMR Rare
CCDC74A_p.M169T	HCT-15	0.094	chr2:131530789_T/C	dMMR Rare
NCKAP5_p.G1721R	HCT-15	27.6	chr2:132732019_C/T	dMMR Rare
NCKAP5_p.S125I	HCT-15	23.5	chr2:132994207_C/A	dMMR Rare
NCKAP5_p.H70Q	HCT-15	22	chr2:133130109_A/C	dMMR Rare
ACMSD_p.G25C	HCT-15	28.3	chr2:134845248_G/T	dMMR Rare
MAP3K19_p.P615H	HCT-15	25.6	chr2:134987028_G/T	dMMR Rare
LCT_p.R1455C	HCT-15	26.1	chr2:135804868_G/A	dMMR Rare
HNMT_p.P255L	HCT-15	26	chr2:138014015_C/T	dMMR Rare
MBD5_p.T1047S	HCT-15	12.3	chr2:148489471_C/G	dMMR Rare
MBD5_p.N1293K	HCT-15	22.5	chr2:148490210_T/A	dMMR Rare
KIF5C_p.A84V	HCT-15	26.3	chr2:148929314_C/T	dMMR Rare
ARL5A_p.T161N	HCT-15	26.9	chr2:151806830_G/T	dMMR Rare
GALNT13_p.S411Y	HCT-15	23.5	chr2:154396066_C/A	dMMR Rare
KCNJ3_p.Q31H	HCT-15	22.3	chr2:154698868_G/T	dMMR Rare
BAZ2B_p.G702C	HCT-15	25.1	chr2:159430953_C/A	dMMR Rare
CD302_p.L40I	HCT-15	22.6	chr2:159783419_G/T	dMMR Rare
CD302_p.S35G	HCT-15	22.6	chr2:159783434_T/C	dMMR Rare
CD302_p.T28I	HCT-15	9.402	chr2:159783454_G/A	dMMR Rare
TBR1_p.L199P	HCT-15	28.1	chr2:161417006_T/C	dMMR Rare
SLC4A10_p.I525N	HCT-15	27.8	chr2:161904135_T/A	dMMR Rare
DPP4_p.N179D	HCT-15	6.459	chr2:162038380_T/C	dMMR Rare
FIGN_p.M427L	HCT-15	16.09	chr2:163610553_T/A	dMMR Rare
FIGN_p.P248L	HCT-15	22.9	chr2:163611089_G/A	dMMR Rare
SCN2A_p.D996V	HCT-15	24.6	chr2:165354259_A/T	dMMR Rare
SCN7A_p.D1540Y	HCT-15	24.9	chr2:166406011_C/A	dMMR Rare
ABCB11_p.K955T	HCT-15	25.2	chr2:168935376_T/G	dMMR Rare
LRP2_p.L4228I	HCT-15	23.1	chr2:169146868_G/T	dMMR Rare
LRP2_p.R4111M	HCT-15	14.7	chr2:169152928_C/A	dMMR Rare
LRP2_p.H979Y	HCT-15	15.13	chr2:169246960_G/A	dMMR Rare
LRP2_p.P42H	HCT-15	15.99	chr2:169320839_G/T	dMMR Rare
KLHL41_p.D207Y	HCT-15	28.4	chr2:169510397_G/T	dMMR Rare
SP5_p.R272H	HCT-15	29.8	chr2:170717022_G/A	dMMR Rare
SP9_p.S53P	HCT-15	23.7	chr2:174336242_T/C	dMMR Rare
CHRNA1_p.I130T	HCT-15	26.9	chr2:174757596_A/G	dMMR Rare
EVX2_p.R189W	HCT-15	32	chr2:176082312_G/A	dMMR Rare
HOXD12_p.P103A	HCT-15	6.56	chr2:176100108_C/G	dMMR Rare
DFNB59_p.R265C	HCT-15	26.2	chr2:178461008_C/T	dMMR Rare
FKBP7_p.T134I	HCT-15	27	chr2:178469758_G/A	dMMR Rare
TTN_p.S21810I	HCT-15	23.9	chr2:178575780_C/A	dMMR Rare
TTN_p.R19730M	HCT-15	23.6	chr2:178586789_C/A	dMMR Rare
FSIP2_p.V6682A	HCT-15	0.689	chr2:185813762_T/C	dMMR Rare
ITGAV_p.Y810C	HCT-15	31	chr2:186667772_A/G	dMMR Rare
ZSWIM2_p.K434N	HCT-15	20.8	chr2:186828584_T/G	dMMR Rare
COL5A2_p.P961H	HCT-15	29	chr2:189051369_G/T	dMMR Rare
COL5A2_p.G891D	HCT-15	27.9	chr2:189052792_C/T	dMMR Rare
COL5A2_p.G663C	HCT-15	29.2	chr2:189061606_C/A	dMMR Rare
WDR75_p.V98I	HCT-15	14.21	chr2:189451814_G/A	dMMR Rare
ANKAR_p.K191T	HCT-15	20.6	chr2:189677062_A/C	dMMR Rare
ANKAR_p.A741V	HCT-15	32	chr2:189711151_C/T	dMMR Rare
ANKAR_p.S1022N	HCT-15	24	chr2:189728693_G/A	dMMR Rare
DNAH7_p.K1996N	HCT-15	21.5	chr2:195876673_C/A	dMMR Rare
DNAH7_p.S817Y	HCT-15	23.5	chr2:195960701_G/T	dMMR Rare
HECW2_p.E374D	HCT-15	18.4	chr2:196319768_C/A	dMMR Rare
CCDC150_p.R992W	HCT-15	25.2	chr2:196730110_C/T	dMMR Rare
AOX1_p.K316N	HCT-15	19.55	chr2:200609024_G/T	dMMR Rare
ALS2CR11_p.I189R	HCT-15	21.8	chr2:201582168_A/C	dMMR Rare
NBEAL1_p.N897I	HCT-15	14.71	chr2:203125446_A/T	dMMR Rare
NBEAL1_p.E1970D	HCT-15	33	chr2:203167360_G/T	dMMR Rare
CD28_p.R219H	HCT-15	29	chr2:203734905_G/A	dMMR Rare
PARD3B_p.P608S	HCT-15	15.78	chr2:205176475_C/T	dMMR Rare
ZDBF2_p.A1631D	HCT-15	14.55	chr2:206309420_C/A	dMMR Rare
ADAM23_p.L347P	HCT-15	29.7	chr2:206559989_T/C	dMMR Rare
ADAM23_p.G537W	HCT-15	29.6	chr2:206571769_G/T	dMMR Rare
MDH1B_p.*519K	HCT-15	0.248	chr2:206738485_A/T	dMMR Rare
CRYGD_p.R169I	HCT-15	22.8	chr2:208121692_C/A	dMMR Rare
MAP2_p.Q633H	HCT-15	6.954	chr2:209694069_A/C	dMMR Rare
UNC80_p.R787M	HCT-15	22.9	chr2:209825935_G/T	dMMR Rare
KANSL1L_p.S714I	HCT-15	25.7	chr2:210031435_C/A	dMMR Rare
MYL1_p.A31V	HCT-15	19.87	chr2:210314951_G/A	dMMR Rare
CPS1_p.V664I	HCT-15	17.62	chr2:210606739_G/A	dMMR Rare
ERBB4_p.L369I	HCT-15	21.9	chr2:211712069_G/T	dMMR Rare
ABCA12_p.T2511P	HCT-15	27.9	chr2:214937521_T/G	dMMR Rare
MREG_p.C14R	HCT-15	23.2	chr2:216013288_A/G	dMMR Rare
IGFBP5_p.S66P	HCT-15	22.9	chr2:216694580_A/G	dMMR Rare
CXCR1_p.L191M	HCT-15	1.296	chr2:218164641_G/T	dMMR Rare
SLC11A1_p.I158T	HCT-15	24.7	chr2:218386714_T/C	dMMR Rare
PLCD4_p.H733Q	HCT-15	22.8	chr2:218636487_C/A	dMMR Rare
CYP27A1_p.L166Q	HCT-15	27.5	chr2:218812272_T/A	dMMR Rare
WNT6_p.A136V	HCT-15	22.7	chr2:218871590_C/T	dMMR Rare
CFAP65_p.P31H	HCT-15	6.164	chr2:219038957_G/T	dMMR Rare
ABCB6_p.E220G	HCT-15	22.5	chr2:219217698_T/C	dMMR Rare
DNAJB2_p.P80T	HCT-15	15.29	chr2:219281947_C/A	dMMR Rare
SPEG_p.E765D	HCT-15	12.07	chr2:219451662_G/T	dMMR Rare
SPEG_p.V1411I	HCT-15	14.16	chr2:219473587_G/A	dMMR Rare
SPEG_p.T1955N	HCT-15	19.59	chr2:219483327_C/A	dMMR Rare
OBSL1_p.G1306R	HCT-15	25	chr2:219557493_C/T	dMMR Rare
EPHA4_p.G592C	HCT-15	38	chr2:221446123_C/A	dMMR Rare
KCNE4_p.S177R	HCT-15	25.5	chr2:223053208_C/A	dMMR Rare
FAM124B_p.E373D	HCT-15	11.64	chr2:224379822_T/G	dMMR Rare
FAM124B_p.G287S	HCT-15	0.452	chr2:224380082_C/T	dMMR Rare
DOCK10_p.E2051G	HCT-15	24.9	chr2:224773209_T/C	dMMR Rare
DOCK10_p.E893K	HCT-15	24.5	chr2:224840057_C/T	dMMR Rare
NYAP2_p.A378V	HCT-15	19.38	chr2:225582550_C/T	dMMR Rare
NYAP2_p.V387I	HCT-15	0.003	chr2:225582576_G/A	dMMR Rare
COL4A3_p.G715S	HCT-15	25.5	chr2:227279810_G/A	dMMR Rare
FBXO36_p.G157A	HCT-15	24.4	chr2:230010787_G/C	dMMR Rare
SP140_p.Q289K	HCT-15	8.791	chr2:230248038_C/A	dMMR Rare
SP100_p.R540I	HCT-15	0.09	chr2:230494434_G/T	dMMR Rare
ARMC9_p.I180K	HCT-15	22.4	chr2:231222762_T/A	dMMR Rare
PRSS56_p.A41V	HCT-15	7.77	chr2:232521345_C/T	dMMR Rare
NGEF_p.P122T	HCT-15	1.746	chr2:232970233_G/T	dMMR Rare
NEU2_p.E361K	HCT-15	21.3	chr2:233034995_G/A	dMMR Rare
INPP5D_p.A481T	HCT-15	23.6	chr2:233164310_G/A	dMMR Rare
ATG16L1_p.R219W	HCT-15	29	chr2:233270015_C/T	dMMR Rare
SAG_p.Q247H	HCT-15	23.2	chr2:233331647_G/T	dMMR Rare
UGT1A8_p.D85V	HCT-15	19.17	chr2:233617961_A/T	dMMR Rare
UGT1A8_p.R170M	HCT-15	22.9	chr2:233618216_G/T	dMMR Rare
UGT1A3_p.D260E	HCT-15	23.2	chr2:233729906_C/A	dMMR Rare
GBX2_p.P56L	HCT-15	27.5	chr2:236167805_G/A	dMMR Rare
ACKR3_p.A229T	HCT-15	22.8	chr2:236581150_G/A	dMMR Rare
KLHL30_p.G185D	HCT-15	14.9	chr2:238141308_G/A	dMMR Rare
OR6B3_p.T48I	HCT-15	17.06	chr2:240045930_G/A	dMMR Rare
KIF1A_p.S1657N	HCT-15	16.8	chr2:240718110_C/T	dMMR Rare
KIF1A_p.R1594M	HCT-15	24.2	chr2:240719136_C/A	dMMR Rare
KIF1A_p.A348T	HCT-15	26.3	chr2:240773252_C/T	dMMR Rare
SNED1_p.Q513R	HCT-15	23.5	chr2:241049055_A/G	dMMR Rare
DTYMK_p.P81L	HCT-15	24.7	chr2:241680317_G/A	dMMR Rare
RTP5_p.G101E	HCT-15	16.15	chr2:241871857_G/A	dMMR Rare
CNTN4_p.H570Y	HCT-15	25.3	chr3:3030900_C/T	dMMR Rare
IL5RA_p.L233I	HCT-15	21.3	chr3:3097882_G/T	dMMR Rare
LRRN1_p.S589F	HCT-15	25.4	chr3:3846407_C/T	dMMR Rare
GRM7_p.G217C	HCT-15	28.1	chr3:7146581_G/T	dMMR Rare
OXTR_p.A389V	HCT-15	2.161	chr3:8752981_G/A	dMMR Rare
OXTR_p.R150H	HCT-15	28.8	chr3:8767739_C/T	dMMR Rare
LHFPL4_p.A96T	HCT-15	20.1	chr3:9552394_C/T	dMMR Rare
CPNE9_p.Q201H	HCT-15	24.3	chr3:9713032_G/T	dMMR Rare
CAMK1_p.G214S	HCT-15	29	chr3:9760761_C/T	dMMR Rare
PRRT3_p.N811K	HCT-15	24.8	chr3:9946740_G/T	dMMR Rare
SLC6A1_p.F192L	HCT-15	24.6	chr3:11020317_C/A	dMMR Rare
SYN2_p.Q399H	HCT-15	23.1	chr3:12169795_G/T	dMMR Rare
PPARG_p.K450Q	HCT-15	21.1	chr3:12433975_A/C	dMMR Rare
CAND2_p.P750T	HCT-15	20.7	chr3:12817180_C/A	dMMR Rare
FGD5_p.P92H	HCT-15	3.315	chr3:14819346_C/A	dMMR Rare
RBSN_p.S350N	HCT-15	15.74	chr3:15077114_C/T	dMMR Rare
GALNT15_p.E458D	HCT-15	16.31	chr3:16212745_G/T	dMMR Rare
KCNH8_p.V323A	HCT-15	32	chr3:19390637_T/C	dMMR Rare
EFHB_p.G239R	HCT-15	22.8	chr3:19933304_C/T	dMMR Rare
UBE2E2_p.P71H	HCT-15	27.2	chr3:23217297_C/A	dMMR Rare
LRRC3B_p.L62P	HCT-15	27.8	chr3:26709857_T/C	dMMR Rare
LRRC3B_p.P252H	HCT-15	19.77	chr3:26710427_C/A	dMMR Rare
SLC4A7_p.L606M	HCT-15	24.9	chr3:27409454_G/T	dMMR Rare
EOMES_p.A214T	HCT-15	14.6	chr3:27721655_C/T	dMMR Rare
ZCWPW2_p.A335D	HCT-15	24	chr3:28524621_C/A	dMMR Rare
CNOT10_p.R629W	HCT-15	25.3	chr3:32764690_C/T	dMMR Rare
UBP1_p.D343Y	HCT-15	24.4	chr3:33402805_C/A	dMMR Rare
ARPP21_p.V514A	HCT-15	16.43	chr3:35737259_T/C	dMMR Rare
TRANK1_p.R1344W	HCT-15	26.5	chr3:36855560_G/A	dMMR Rare
LRRFIP2_p.L159I	HCT-15	21.3	chr3:37111029_G/T	dMMR Rare
ITGA9_p.T876I	HCT-15	23.3	chr3:37777477_C/T	dMMR Rare
PLCD1_p.R242W	HCT-15	26	chr3:38011280_G/A	dMMR Rare
OXSR1_p.I366L	HCT-15	17.02	chr3:38242764_A/T	dMMR Rare
SCN5A_p.S354I	HCT-15	25.4	chr3:38606748_C/A	dMMR Rare
SCN10A_p.D1769G	HCT-15	26.9	chr3:38697914_T/C	dMMR Rare
SCN10A_p.M1713V	HCT-15	16.37	chr3:38698083_T/C	dMMR Rare
TTC21A_p.K644E	HCT-15	26.8	chr3:39129084_A/G	dMMR Rare
RPSA_p.T188S	HCT-15	22.5	chr3:39411713_C/G	dMMR Rare
EIF1B_p.D11N	HCT-15	33	chr3:40309972_G/A	dMMR Rare
ULK4_p.S123Y	HCT-15	25.4	chr3:41935811_G/T	dMMR Rare
ZBTB47_p.H626R	HCT-15	27.3	chr3:42663936_A/G	dMMR Rare
KLHL40_p.L19M	HCT-15	26.4	chr3:42685673_C/A	dMMR Rare
CCDC13_p.I695F	HCT-15	22.8	chr3:42709045_T/A	dMMR Rare
CYP8B1_p.H460Y	HCT-15	8.188	chr3:42874439_G/A	dMMR Rare
TOPAZ1_p.C43R	HCT-15	2.892	chr3:44242180_T/C	dMMR Rare
TOPAZ1_p.E263K	HCT-15	23.6	chr3:44243293_G/A	dMMR Rare
ZNF445_p.R192C	HCT-15	17.84	chr3:44451338_G/A	dMMR Rare
LIMD1_p.G559D	HCT-15	27.9	chr3:45672724_G/A	dMMR Rare
SLC6A20_p.R187C	HCT-15	23.4	chr3:45775784_G/A	dMMR Rare
TMIE_p.D104V	HCT-15	28.2	chr3:46709225_A/T	dMMR Rare
SETD2_p.G1315V	HCT-15	24.4	chr3:47120692_C/A	dMMR Rare
DHX30_p.P703T	HCT-15	25	chr3:47847533_C/A	dMMR Rare
DHX30_p.L870M	HCT-15	23.2	chr3:47848656_C/A	dMMR Rare
DHX30_p.R873H	HCT-15	24.7	chr3:47848666_G/A	dMMR Rare
COL7A1_p.T2786M	HCT-15	25.4	chr3:48566511_G/A	dMMR Rare
COL7A1_p.G2174A	HCT-15	24	chr3:48573871_C/G	dMMR Rare
QARS_p.R301H	HCT-15	28.6	chr3:49100649_C/T	dMMR Rare
CCDC36_p.P265T	HCT-15	7.593	chr3:49256290_C/A	dMMR Rare
CDHR4_p.R652Q	HCT-15	15.09	chr3:49792894_C/T	dMMR Rare
CDHR4_p.A456T	HCT-15	18.73	chr3:49793920_C/T	dMMR Rare
CDHR4_p.Q172H	HCT-15	20.9	chr3:49797012_C/A	dMMR Rare
CAMKV_p.A489P	HCT-15	21	chr3:49859359_C/G	dMMR Rare
CAMKV_p.F3S	HCT-15	26.5	chr3:49862381_A/G	dMMR Rare
LSMEM2_p.L11I	HCT-15	0.326	chr3:50279144_C/A	dMMR Rare
RAD54L2_p.A22V	HCT-15	18.53	chr3:51590485_C/T	dMMR Rare
IQCF3_p.K143N	HCT-15	7.918	chr3:51830765_G/T	dMMR Rare
GPR62_p.A86V	HCT-15	18.91	chr3:51955909_C/T	dMMR Rare
ALAS1_p.V266A	HCT-15	22.9	chr3:52204912_T/C	dMMR Rare
TLR9_p.R899H	HCT-15	24.8	chr3:52221620_C/T	dMMR Rare
TLR9_p.S569T	HCT-15	16.95	chr3:52222610_C/G	dMMR Rare
SEMA3G_p.G526C	HCT-15	29.7	chr3:52438133_C/A	dMMR Rare
NT5DC2_p.T40M	HCT-15	7.323	chr3:52534535_G/A	dMMR Rare
CACNA1D_p.I663T	HCT-15	27.1	chr3:53723887_T/C	dMMR Rare
CACNA2D3_p.R139S	HCT-15	17.33	chr3:54503527_G/T	dMMR Rare
LRTM1_p.V240L	HCT-15	7.056	chr3:54918779_C/A	dMMR Rare
CACNA2D3_p.L920I	HCT-15	23.2	chr3:55004830_C/A	dMMR Rare
WNT5A_p.G322D	HCT-15	27.6	chr3:55470270_C/T	dMMR Rare
WNT5A_p.G209D	HCT-15	24.7	chr3:55474395_C/T	dMMR Rare
ERC2_p.R933Q	HCT-15	22.8	chr3:55699427_C/T	dMMR Rare
ERC2_p.L590V	HCT-15	23	chr3:56018905_G/C	dMMR Rare
FLNB_p.N2259K	HCT-15	22.7	chr3:58155964_C/A	dMMR Rare
PXK_p.P527H	HCT-15	24.9	chr3:58424803_C/A	dMMR Rare
FAM3D_p.R188M	HCT-15	7.435	chr3:58636316_C/A	dMMR Rare
LRIG1_p.A591D	HCT-15	29.4	chr3:66385998_G/T	dMMR Rare
FAM19A4_p.P91H	HCT-15	27.8	chr3:68752877_G/T	dMMR Rare
LMOD3_p.G293C	HCT-15	25.9	chr3:69119478_C/A	dMMR Rare
PDZRN3_p.D753N	HCT-15	26.7	chr3:73384309_C/T	dMMR Rare
FRG2C_p.D9N	HCT-15	15.55	chr3:75664404_G/A	dMMR Rare
FRG2C_p.Q93R	HCT-15	0.152	chr3:75665147_A/G	dMMR Rare
FRG2C_p.I106S	HCT-15	5.714	chr3:75665186_T/G	dMMR Rare
ROBO2_p.Q1148K	HCT-15	25.4	chr3:77617661_C/A	dMMR Rare
VGLL3_p.C277Y	HCT-15	23.6	chr3:86968697_C/T	dMMR Rare
VGLL3_p.P186H	HCT-15	23.1	chr3:86968970_G/T	dMMR Rare
OR5H14_p.M272L	HCT-15	11.16	chr3:98150199_A/T	dMMR Rare
OR5H15_p.K186N	HCT-15	9.365	chr3:98169257_G/T	dMMR Rare
OR5H6_p.A145P	HCT-15	8.052	chr3:98264717_G/C	dMMR Rare
ADGRG7_p.C442Y	HCT-15	24.8	chr3:100649753_G/A	dMMR Rare
ABI3BP_p.D633N	HCT-15	20.7	chr3:100792760_C/T	dMMR Rare
ABI3BP_p.S450I	HCT-15	20.1	chr3:100850071_C/A	dMMR Rare
IMPG2_p.K1035R	HCT-15	24.1	chr3:101232910_T/C	dMMR Rare
CCDC54_p.F232V	HCT-15	1.302	chr3:107378281_T/G	dMMR Rare
PLCXD2_p.A167V	HCT-15	25.4	chr3:111708262_C/T	dMMR Rare
TAGLN3_p.G133C	HCT-15	31	chr3:112011804_G/T	dMMR Rare
SLC9C1_p.H605Q	HCT-15	14.81	chr3:112208349_A/T	dMMR Rare
C3orf17_p.I523F	HCT-15	11.1	chr3:113005673_T/A	dMMR Rare
C3orf17_p.M522I	HCT-15	11.44	chr3:113005674_C/T	dMMR Rare
BOC_p.D293G	HCT-15	26.3	chr3:113272620_A/G	dMMR Rare
BOC_p.R450I	HCT-15	11.16	chr3:113274489_G/T	dMMR Rare
BOC_p.Y623S	HCT-15	26.3	chr3:113279303_A/C	dMMR Rare
SIDT1_p.H168Q	HCT-15	22	chr3:113567699_C/A	dMMR Rare
SIDT1_p.K195N	HCT-15	22.8	chr3:113580631_A/C	dMMR Rare
CCDC191_p.R258M	HCT-15	24.1	chr3:114034970_C/A	dMMR Rare
CCDC191_p.E211A	HCT-15	22.6	chr3:114035111_T/G	dMMR Rare
GAP43_p.R43H	HCT-15	29.6	chr3:115676110_G/A	dMMR Rare
UPK1B_p.E203G	HCT-15	25	chr3:119194358_A/G	dMMR Rare
ARHGAP31_p.L1118I	HCT-15	15.14	chr3:119415281_C/A	dMMR Rare
PLA1A_p.A192T	HCT-15	29.2	chr3:119613028_G/A	dMMR Rare
NDUFB4_p.P78S	HCT-15	23.1	chr3:120601162_C/T	dMMR Rare
FBXO40_p.D365Y	HCT-15	24.3	chr3:121622522_G/T	dMMR Rare
CASR_p.D545Y	HCT-15	25.6	chr3:122282137_G/T	dMMR Rare
MYLK_p.N813S	HCT-15	7.299	chr3:123701462_T/C	dMMR Rare
HEG1_p.A90P	HCT-15	16.79	chr3:125055623_C/G	dMMR Rare
CFAP100_p.L266M	HCT-15	21.2	chr3:126419701_C/A	dMMR Rare
UROC1_p.Q120H	HCT-15	22.9	chr3:126508467_C/A	dMMR Rare
C3orf22_p.G83D	HCT-15	10.05	chr3:126550046_C/T	dMMR Rare
C3orf22_p.P64S	HCT-15	23.9	chr3:126552022_G/A	dMMR Rare
ISY1_p.E184K	HCT-15	13.04	chr3:129134187_C/T	dMMR Rare
EFCAB12_p.I222V	HCT-15	10.79	chr3:129418271_T/C	dMMR Rare
PLXND1_p.G1241C	HCT-15	23.4	chr3:129570815_C/A	dMMR Rare
DNAJC13_p.P1314L	HCT-15	18.57	chr3:132494259_C/T	dMMR Rare
ACKR4_p.A292T	HCT-15	28.2	chr3:132601271_G/A	dMMR Rare
BFSP2_p.E195D	HCT-15	25	chr3:133448501_G/T	dMMR Rare
PPP2R3A_p.T949R	HCT-15	21.4	chr3:136090586_C/G	dMMR Rare
SOX14_p.V200M	HCT-15	23	chr3:137765382_G/A	dMMR Rare
DZIP1L_p.P633L	HCT-15	15.31	chr3:138067635_G/A	dMMR Rare
CEP70_p.L258F	HCT-15	24.5	chr3:138529383_G/A	dMMR Rare
PIK3CB_p.R628Q	HCT-15	14.76	chr3:138694795_C/T	dMMR Rare
TRIM42_p.K244R	HCT-15	1.074	chr3:140682851_A/G	dMMR Rare
TRIM42_p.T563S	HCT-15	0.051	chr3:140688369_A/T	dMMR Rare
GRK7_p.A154V	HCT-15	9.959	chr3:141778745_C/T	dMMR Rare
ATR_p.T1798A	HCT-15	22.8	chr3:142498763_T/C	dMMR Rare
C3orf58_p.L24Q	HCT-15	31	chr3:143972403_T/A	dMMR Rare
AGTR1_p.E8G	HCT-15	22.2	chr3:148741058_A/G	dMMR Rare
AGTR1_p.K308T	HCT-15	23.8	chr3:148741958_A/C	dMMR Rare
P2RY12_p.R122H	HCT-15	26.8	chr3:151338481_C/T	dMMR Rare
MED12L_p.R1007C	HCT-15	28.6	chr3:151365145_C/T	dMMR Rare
MED12L_p.*2146R	HCT-15	15.92	chr3:151432802_T/C	dMMR Rare
IGSF10_p.A2356S	HCT-15	15.2	chr3:151437495_C/A	dMMR Rare
AADACL2_p.P271H	HCT-15	23.8	chr3:151757200_C/A	dMMR Rare
DHX36_p.G44W	HCT-15	27.4	chr3:154324287_C/A	dMMR Rare
MME_p.V116F	HCT-15	27.8	chr3:155115143_G/T	dMMR Rare
PLCH1_p.R1692I	HCT-15	25.7	chr3:155480975_C/A	dMMR Rare
IQCJ-SCHIP1_p.D98V	HCT-15	25.2	chr3:159764444_A/T	dMMR Rare
IQCJ-SCHIP1_p.D22V	HCT-15	25.2	chr3:159764444_A/T	dMMR Rare
SI_p.V961A	HCT-15	14.45	chr3:165030722_A/G	dMMR Rare
SLITRK3_p.A765V	HCT-15	9.609	chr3:165188537_G/A	dMMR Rare
LRRC34_p.R297H	HCT-15	22.7	chr3:169796763_C/T	dMMR Rare
TNIK_p.R789W	HCT-15	26.5	chr3:171108082_G/A	dMMR Rare
TNIK_p.E414D	HCT-15	20.4	chr3:171140489_C/A	dMMR Rare
CCDC39_p.T444P	HCT-15	23.7	chr3:180648197_T/G	dMMR Rare
CCDC39_p.N53S	HCT-15	6.04	chr3:180663919_T/C	dMMR Rare
MCCC1_p.G319W	HCT-15	36	chr3:183052159_C/A	dMMR Rare
MCCC1_p.Q74E	HCT-15	21.2	chr3:183092462_G/C	dMMR Rare
HTR3D_p.T131I	HCT-15	11.49	chr3:184036386_C/T	dMMR Rare
HTR3E_p.P372T	HCT-15	1.645	chr3:184106316_C/A	dMMR Rare
HTR3E_p.Q391H	HCT-15	16.14	chr3:184106495_G/T	dMMR Rare
ALG3_p.R311M	HCT-15	34	chr3:184243791_C/A	dMMR Rare
EIF4G1_p.P208H	HCT-15	25.8	chr3:184320715_C/A	dMMR Rare
CHRD_p.R667W	HCT-15	8.513	chr3:184386558_C/T	dMMR Rare
HRG_p.H402Y	HCT-15	18.36	chr3:186677509_C/T	dMMR Rare
SST_p.R5C	HCT-15	32	chr3:187670279_G/A	dMMR Rare
TP63_p.P279H	HCT-15	24.1	chr3:189866751_C/A	dMMR Rare
CLDN1_p.E112D	HCT-15	17.5	chr3:190312924_C/A	dMMR Rare
TMEM207_p.N48D	HCT-15	7.737	chr3:190441454_T/C	dMMR Rare
ATP13A5_p.L1136I	HCT-15	19.64	chr3:193275293_G/T	dMMR Rare
MUC20_p.C3S	HCT-15	0.034	chr3:195721015_G/C	dMMR Rare
SLC51A_p.T223A	HCT-15	9.512	chr3:196229948_A/G	dMMR Rare
MSANTD1_p.Y106C	HCT-15	24.5	chr4:3249539_A/G	dMMR Rare
HGFAC_p.L258M	HCT-15	16.27	chr4:3444664_C/A	dMMR Rare
ADRA2C_p.G120R	HCT-15	24.6	chr4:3766964_G/A	dMMR Rare
ADRA2C_p.Y127H	HCT-15	27	chr4:3766985_T/C	dMMR Rare
OTOP1_p.D494G	HCT-15	6.916	chr4:4197353_T/C	dMMR Rare
STX18_p.I207N	HCT-15	5.645	chr4:4434852_A/T	dMMR Rare
WFS1_p.N208D	HCT-15	16.3	chr4:6291358_A/G	dMMR Rare
SORCS2_p.I787F	HCT-15	22.5	chr4:7718118_A/T	dMMR Rare
AFAP1_p.L412M	HCT-15	24.6	chr4:7800474_G/T	dMMR Rare
GPR78_p.I243S	HCT-15	19.74	chr4:8582590_T/G	dMMR Rare
SLC2A9_p.S9Y	HCT-15	16.19	chr4:10021404_G/T	dMMR Rare
CC2D2A_p.T1192A	HCT-15	24.4	chr4:15570476_A/G	dMMR Rare
LDB2_p.Y78C	HCT-15	33	chr4:16759160_T/C	dMMR Rare
LCORL_p.R265K	HCT-15	19.82	chr4:17884735_C/T	dMMR Rare
SLIT2_p.R225H	HCT-15	25.1	chr4:20488881_G/A	dMMR Rare
SOD3_p.V196M	HCT-15	16.29	chr4:24800107_G/A	dMMR Rare
SLC34A2_p.A651V	HCT-15	0.091	chr4:25676628_C/T	dMMR Rare
TBC1D19_p.G368V	HCT-15	35	chr4:26735473_G/T	dMMR Rare
PCDH7_p.S516W	HCT-15	25.4	chr4:30722969_C/G	dMMR Rare
RFC1_p.A897T	HCT-15	25.2	chr4:39300264_C/T	dMMR Rare
RHOH_p.R23C	HCT-15	25.8	chr4:40243453_C/T	dMMR Rare
APBB2_p.A399T	HCT-15	17.56	chr4:40934512_C/T	dMMR Rare
UCHL1_p.P43S	HCT-15	23.5	chr4:41257690_C/T	dMMR Rare
DCAF4L1_p.D362N	HCT-15	13.14	chr4:41982876_G/A	dMMR Rare
GRXCR1_p.F163S	HCT-15	31	chr4:42962995_T/C	dMMR Rare
GUF1_p.P343L	HCT-15	23.9	chr4:44688096_C/T	dMMR Rare
GUF1_p.M361L	HCT-15	8.625	chr4:44689288_A/T	dMMR Rare
GABRG1_p.T274I	HCT-15	22.8	chr4:46058312_G/A	dMMR Rare
GABRA2_p.E444G	HCT-15	29	chr4:46250333_T/C	dMMR Rare
GABRA2_p.K96R	HCT-15	17.76	chr4:46312685_T/C	dMMR Rare
GABRA4_p.A27V	HCT-15	22.5	chr4:46993345_G/A	dMMR Rare
ATP10D_p.E980D	HCT-15	2.448	chr4:47568923_A/C	dMMR Rare
CORIN_p.G976D	HCT-15	25.1	chr4:47600233_C/T	dMMR Rare
TXK_p.K364N	HCT-15	11.15	chr4:48079993_C/A	dMMR Rare
TXK_p.A122T	HCT-15	26.2	chr4:48112323_C/T	dMMR Rare
SLC10A4_p.L350M	HCT-15	22	chr4:48488673_C/A	dMMR Rare
ZAR1_p.Y354H	HCT-15	28.5	chr4:48492941_T/C	dMMR Rare
OCIAD2_p.R36I	HCT-15	24.4	chr4:48899885_C/A	dMMR Rare
LRRC66_p.V750E	HCT-15	0.069	chr4:51994773_A/T	dMMR Rare
KIT_p.R135H	HCT-15	22.9	chr4:54698350_G/A	dMMR Rare
KDR_p.S925F	HCT-15	30	chr4:55095620_G/A	dMMR Rare
POLR2B_p.L412I	HCT-15	21.9	chr4:57006832_C/A	dMMR Rare
EPHA5_p.A996V	HCT-15	22.9	chr4:65331994_G/A	dMMR Rare
EPHA5_p.G549V	HCT-15	26.6	chr4:65414325_C/A	dMMR Rare
UBA6_p.A224V	HCT-15	23.4	chr4:67668673_G/A	dMMR Rare
TMPRSS11F_p.L373F	HCT-15	22.7	chr4:68059365_T/G	dMMR Rare
TMPRSS11E_p.A347T	HCT-15	11.13	chr4:68478920_G/A	dMMR Rare
UGT2B11_p.K286N	HCT-15	12.26	chr4:69212585_T/G	dMMR Rare
CSN1S1_p.P17S	HCT-15	31	chr4:69932604_C/T	dMMR Rare
ODAM_p.Q66P	HCT-15	23.3	chr4:70197979_A/C	dMMR Rare
ENAM_p.L978I	HCT-15	21.3	chr4:70644358_C/A	dMMR Rare
JCHAIN_p.P65H	HCT-15	26.9	chr4:70657286_G/T	dMMR Rare
ALB_p.T444I	HCT-15	25.8	chr4:73417572_C/T	dMMR Rare
RASSF6_p.D202V	HCT-15	22.6	chr4:73585238_T/A	dMMR Rare
PPEF2_p.L603P	HCT-15	24.4	chr4:75866301_A/G	dMMR Rare
FGF5_p.L227I	HCT-15	24.8	chr4:80286544_C/A	dMMR Rare
C4orf22_p.S85R	HCT-15	23.6	chr4:80583105_T/G	dMMR Rare
RASGEF1B_p.S468N	HCT-15	12.73	chr4:81427787_C/T	dMMR Rare
RASGEF1B_p.S359Y	HCT-15	33	chr4:81440862_G/T	dMMR Rare
PTPN13_p.H2Q	HCT-15	19.4	chr4:86635262_C/G	dMMR Rare
SPARCL1_p.S306R	HCT-15	6.579	chr4:87493882_G/T	dMMR Rare
DSPP_p.P307H	HCT-15	15.85	chr4:87613106_C/A	dMMR Rare
DSPP_p.D1074G	HCT-15	22.6	chr4:87615883_A/G	dMMR Rare
DSPP_p.E1083D	HCT-15	0.037	chr4:87615911_A/C	dMMR Rare
IBSP_p.A167T	HCT-15	24.8	chr4:87811455_G/A	dMMR Rare
IBSP_p.A268T	HCT-15	1.48	chr4:87811758_G/A	dMMR Rare
HERC5_p.S876P	HCT-15	24.2	chr4:88504275_T/C	dMMR Rare
GRID2_p.K731N	HCT-15	36	chr4:93515411_G/T	dMMR Rare
GRID2_p.S890N	HCT-15	25.1	chr4:93772143_G/A	dMMR Rare
UNC5C_p.T288N	HCT-15	26.3	chr4:95245057_G/T	dMMR Rare
PDHA2_p.F266V	HCT-15	24.1	chr4:95840946_T/G	dMMR Rare
STPG2_p.T135N	HCT-15	24.6	chr4:98109289_G/T	dMMR Rare
EIF4E_p.A74V	HCT-15	33	chr4:98891237_G/A	dMMR Rare
ADH7_p.H295R	HCT-15	18.48	chr4:99419099_T/C	dMMR Rare
ADH7_p.G92A	HCT-15	23.6	chr4:99428512_C/G	dMMR Rare
MTTP_p.E683G	HCT-15	31	chr4:99612971_A/G	dMMR Rare
DAPP1_p.A215V	HCT-15	24.4	chr4:99863813_C/T	dMMR Rare
BANK1_p.D308N	HCT-15	26.9	chr4:101895323_G/A	dMMR Rare
SLC9B1_p.A473V	HCT-15	29	chr4:102901247_G/A	dMMR Rare
COL25A1_p.I429M	HCT-15	23.2	chr4:108859689_T/C	dMMR Rare
EGF_p.L1197M	HCT-15	13.66	chr4:110011420_C/A	dMMR Rare
ALPK1_p.V7A	HCT-15	17.91	chr4:112377797_T/C	dMMR Rare
ALPK1_p.F61S	HCT-15	29.1	chr4:112382458_T/C	dMMR Rare
PRSS12_p.V316M	HCT-15	25.6	chr4:118331741_C/T	dMMR Rare
SYNPO2_p.R419Q	HCT-15	22.8	chr4:119030031_G/A	dMMR Rare
PDE5A_p.P17A	HCT-15	15.77	chr4:119628623_G/C	dMMR Rare
TNIP3_p.K322T	HCT-15	13.04	chr4:121132644_T/G	dMMR Rare
KIAA1109_p.R2025M	HCT-15	35	chr4:122254346_G/T	dMMR Rare
ANKRD50_p.A1015S	HCT-15	18.97	chr4:124670234_C/A	dMMR Rare
FAT4_p.V928A	HCT-15	25.8	chr4:125319194_T/C	dMMR Rare
FAT4_p.V1577A	HCT-15	24.1	chr4:125321141_T/C	dMMR Rare
FAT4_p.D2424V	HCT-15	29.4	chr4:125446370_A/T	dMMR Rare
PCDH10_p.G208C	HCT-15	29.4	chr4:133150762_G/T	dMMR Rare
PCDH10_p.Y327H	HCT-15	25.2	chr4:133151119_T/C	dMMR Rare
PCDH10_p.A366V	HCT-15	23.8	chr4:133151237_C/T	dMMR Rare
PCDH10_p.K406N	HCT-15	24.4	chr4:133151358_G/T	dMMR Rare
PCDH10_p.A558T	HCT-15	23.9	chr4:133151812_G/A	dMMR Rare
CLGN_p.E277G	HCT-15	24.5	chr4:140398905_T/C	dMMR Rare
TBC1D9_p.G1084R	HCT-15	9.242	chr4:140622746_C/T	dMMR Rare
TBC1D9_p.E482D	HCT-15	19.66	chr4:140669059_C/A	dMMR Rare
HHIP_p.V562F	HCT-15	25.4	chr4:144718880_G/T	dMMR Rare
ZNF827_p.K891N	HCT-15	23.7	chr4:145775809_C/A	dMMR Rare
DCLK2_p.K85E	HCT-15	29.3	chr4:150079280_A/G	dMMR Rare
MAB21L2_p.T351A	HCT-15	25	chr4:150584080_A/G	dMMR Rare
TIGD4_p.H293Q	HCT-15	22.5	chr4:152770126_A/C	dMMR Rare
TIGD4_p.C251R	HCT-15	17.22	chr4:152770254_A/G	dMMR Rare
TIGD4_p.A82D	HCT-15	25.5	chr4:152770760_G/T	dMMR Rare
FHDC1_p.V248L	HCT-15	24.1	chr4:152960643_G/T	dMMR Rare
FGB_p.L18I	HCT-15	23.1	chr4:154563070_C/A	dMMR Rare
NPY2R_p.A255V	HCT-15	17.8	chr4:155214703_C/T	dMMR Rare
MAP9_p.A644T	HCT-15	11.65	chr4:155347797_C/T	dMMR Rare
GUCY1A3_p.L559F	HCT-15	25.7	chr4:155717261_C/T	dMMR Rare
GUCY1B3_p.R197G	HCT-15	22.3	chr4:155793949_A/G	dMMR Rare
TDO2_p.L48M	HCT-15	22.6	chr4:155905067_T/A	dMMR Rare
TMEM144_p.P302T	HCT-15	28.7	chr4:158244299_C/A	dMMR Rare
NPY5R_p.A378V	HCT-15	25	chr4:163351406_C/T	dMMR Rare
APELA_p.T29N	HCT-15	7.041	chr4:164878929_C/A	dMMR Rare
FAM218A_p.S18N	HCT-15	14.92	chr4:164957075_G/A	dMMR Rare
MSMO1_p.G69E	HCT-15	24.8	chr4:165333576_G/A	dMMR Rare
CPE_p.H210L	HCT-15	27.1	chr4:165467812_A/T	dMMR Rare
TLL1_p.E606K	HCT-15	29	chr4:166057279_G/A	dMMR Rare
TLL1_p.K642T	HCT-15	28.1	chr4:166060106_A/C	dMMR Rare
SPOCK3_p.C9R	HCT-15	25.2	chr4:167234149_A/G	dMMR Rare
DDX60L_p.L783M	HCT-15	21.5	chr4:168421807_G/T	dMMR Rare
NEK1_p.R601M	HCT-15	23.5	chr4:169507740_C/A	dMMR Rare
GALNTL6_p.E406D	HCT-15	16.16	chr4:172952105_G/T	dMMR Rare
VEGFC_p.C317R	HCT-15	29.7	chr4:176687383_A/G	dMMR Rare
TENM3_p.R1768S	HCT-15	33	chr4:182775153_G/T	dMMR Rare
ENPP6_p.T99N	HCT-15	17.75	chr4:184153679_G/T	dMMR Rare
SORBS2_p.R759H	HCT-15	25.2	chr4:185623141_C/T	dMMR Rare
SORBS2_p.G423E	HCT-15	12.81	chr4:185624149_C/T	dMMR Rare
KLKB1_p.C166S	HCT-15	24.5	chr4:186238264_G/C	dMMR Rare
KLKB1_p.I447L	HCT-15	16.03	chr4:186254613_A/C	dMMR Rare
MTNR1A_p.F36L	HCT-15	23	chr4:186555258_G/C	dMMR Rare
FRG2_p.Q192H	HCT-15	13.19	chr4:190025822_C/A	dMMR Rare
FRG2_p.A82D	HCT-15	10.73	chr4:190026699_G/T	dMMR Rare
CEP72_p.A28D	HCT-15	19.65	chr5:618990_C/A	dMMR Rare
BRD9_p.M406L	HCT-15	11.86	chr5:878410_T/A	dMMR Rare
IRX1_p.L171I	HCT-15	26.4	chr5:3599459_C/A	dMMR Rare
IRX1_p.A204V	HCT-15	17.05	chr5:3599559_C/T	dMMR Rare
ADAMTS16_p.P26H	HCT-15	25.1	chr5:5140668_C/A	dMMR Rare
ADAMTS16_p.Q126H	HCT-15	23.9	chr5:5146332_G/T	dMMR Rare
ADAMTS16_p.L267S	HCT-15	22.8	chr5:5186088_T/C	dMMR Rare
ADCY2_p.S429T	HCT-15	25	chr5:7707722_T/A	dMMR Rare
ADCY2_p.N697Y	HCT-15	25.4	chr5:7757581_A/T	dMMR Rare
ADCY2_p.F719V	HCT-15	10.69	chr5:7766747_T/G	dMMR Rare
MTRR_p.P479L	HCT-15	23.8	chr5:7891399_C/T	dMMR Rare
MTRR_p.S484I	HCT-15	37	chr5:7891414_G/T	dMMR Rare
TAS2R1_p.A83T	HCT-15	0.013	chr5:9629786_C/T	dMMR Rare
ANKRD33B_p.R294H	HCT-15	15.97	chr5:10649509_G/A	dMMR Rare
CTNND2_p.K801R	HCT-15	23.1	chr5:11110919_T/C	dMMR Rare
CTNND2_p.P185L	HCT-15	22.8	chr5:11397089_G/A	dMMR Rare
DNAH5_p.P1715H	HCT-15	27.6	chr5:13844964_G/T	dMMR Rare
TRIO_p.R1783W	HCT-15	28.9	chr5:14461162_C/T	dMMR Rare
FBXL7_p.G72S	HCT-15	22	chr5:15927976_G/A	dMMR Rare
FBXL7_p.T206A	HCT-15	18.14	chr5:15928378_A/G	dMMR Rare
CDH18_p.I328N	HCT-15	29.1	chr5:19591073_A/T	dMMR Rare
CDH18_p.L116I	HCT-15	24.7	chr5:19747119_G/T	dMMR Rare
PRDM9_p.V407A	HCT-15	15.18	chr5:23526308_T/C	dMMR Rare
PRDM9_p.S677T	HCT-15	17.28	chr5:23527117_T/A	dMMR Rare
CDH6_p.S212L	HCT-15	28.9	chr5:31297400_C/T	dMMR Rare
CDH6_p.N223D	HCT-15	21.9	chr5:31299487_A/G	dMMR Rare
DROSHA_p.A1013E	HCT-15	27.5	chr5:31435769_G/T	dMMR Rare
TARS_p.V637A	HCT-15	31	chr5:33466872_T/C	dMMR Rare
RXFP3_p.A356T	HCT-15	22.6	chr5:33937806_G/A	dMMR Rare
SLC45A2_p.S39G	HCT-15	17.3	chr5:33984469_T/C	dMMR Rare
PRLR_p.M232V	HCT-15	1.972	chr5:35068870_T/C	dMMR Rare
PRLR_p.V5M	HCT-15	12.84	chr5:35089608_C/T	dMMR Rare
SPEF2_p.A934P	HCT-15	0.082	chr5:35709082_G/C	dMMR Rare
SPEF2_p.A1617D	HCT-15	26.2	chr5:35799987_C/A	dMMR Rare
UGT3A1_p.Q414H	HCT-15	0.206	chr5:35955698_C/A	dMMR Rare
SLC1A3_p.G6R	HCT-15	29.4	chr5:36608439_G/A	dMMR Rare
SLC1A3_p.T208M	HCT-15	23	chr5:36676947_C/T	dMMR Rare
NIPBL_p.A1220V	HCT-15	22.7	chr5:37001073_C/T	dMMR Rare
WDR70_p.V474A	HCT-15	23	chr5:37721119_T/C	dMMR Rare
LIFR_p.C889R	HCT-15	27.5	chr5:38482594_A/G	dMMR Rare
OSMR_p.R954C	HCT-15	4.554	chr5:38933364_C/T	dMMR Rare
C9_p.P56H	HCT-15	24.6	chr5:39342107_G/T	dMMR Rare
C9_p.C12Y	HCT-15	12.75	chr5:39364430_C/T	dMMR Rare
DAB2_p.A133S	HCT-15	25.4	chr5:39390509_C/A	dMMR Rare
RPL37_p.N57T	HCT-15	23.6	chr5:40834235_T/G	dMMR Rare
CARD6_p.A530D	HCT-15	24.4	chr5:40852921_C/A	dMMR Rare
C7_p.W779R	HCT-15	30	chr5:40979894_T/C	dMMR Rare
C5orf34_p.I569M	HCT-15	23.7	chr5:43487922_T/C	dMMR Rare
PAIP1_p.G20C	HCT-15	23.2	chr5:43556789_C/A	dMMR Rare
ISL1_p.R12G	HCT-15	22.7	chr5:51384546_C/G	dMMR Rare
CDC20B_p.E18D	HCT-15	16.3	chr5:55172947_C/A	dMMR Rare
IL6ST_p.P273L	HCT-15	28.3	chr5:55960557_G/A	dMMR Rare
PDE4D_p.D759V	HCT-15	24.5	chr5:58974818_T/A	dMMR Rare
ELOVL7_p.P155S	HCT-15	28.5	chr5:60764263_G/A	dMMR Rare
ADAMTS6_p.F251S	HCT-15	25.9	chr5:65452798_A/G	dMMR Rare
BDP1_p.T748N	HCT-15	0.201	chr5:71504622_C/A	dMMR Rare
ENC1_p.I338N	HCT-15	28.3	chr5:74635473_A/T	dMMR Rare
F2RL2_p.P98H	HCT-15	24.4	chr5:76618414_G/T	dMMR Rare
PDE8B_p.L691M	HCT-15	23.3	chr5:77418388_C/A	dMMR Rare
BHMT_p.P316Q	HCT-15	25	chr5:79127893_C/A	dMMR Rare
RASGRF2_p.F339V	HCT-15	28.7	chr5:81080643_T/G	dMMR Rare
RASGRF2_p.P853S	HCT-15	24.2	chr5:81123728_C/T	dMMR Rare
ACOT12_p.D231Y	HCT-15	25.2	chr5:81345967_C/A	dMMR Rare
ACOT12_p.E136G	HCT-15	23.9	chr5:81359992_T/C	dMMR Rare
VCAN_p.L1372I	HCT-15	14.26	chr5:83537117_T/A	dMMR Rare
EDIL3_p.A258S	HCT-15	2.45	chr5:84066486_C/A	dMMR Rare
NR2F1_p.R202C	HCT-15	27.2	chr5:93588057_C/T	dMMR Rare
POU5F2_p.R28W	HCT-15	7.978	chr5:93741482_G/A	dMMR Rare
MCTP1_p.T664N	HCT-15	25.9	chr5:94873184_G/T	dMMR Rare
PCSK1_p.P631H	HCT-15	22.7	chr5:96393371_G/T	dMMR Rare
ERAP2_p.I224T	HCT-15	23.8	chr5:96883887_T/C	dMMR Rare
CAMK4_p.A383T	HCT-15	15.39	chr5:111484191_G/A	dMMR Rare
CAMK4_p.A420V	HCT-15	3.409	chr5:111484303_C/T	dMMR Rare
MCC_p.V330M	HCT-15	26	chr5:113084178_C/T	dMMR Rare
KCNN2_p.G145D	HCT-15	32	chr5:114363209_G/A	dMMR Rare
AP3S1_p.P158L	HCT-15	23.7	chr5:115913381_C/T	dMMR Rare
LVRN_p.L689F	HCT-15	22.6	chr5:116005941_G/C	dMMR Rare
SEMA6A_p.I335V	HCT-15	19.1	chr5:116482535_T/C	dMMR Rare
FTMT_p.P221L	HCT-15	22	chr5:121852625_C/T	dMMR Rare
ZNF608_p.T1466A	HCT-15	24.5	chr5:124641306_T/C	dMMR Rare
MEGF10_p.P595T	HCT-15	23.5	chr5:127433452_C/A	dMMR Rare
FBN2_p.G583V	HCT-15	25.3	chr5:128377853_C/A	dMMR Rare
MEIKIN_p.R5Q	HCT-15	15.74	chr5:131945492_C/T	dMMR Rare
SHROOM1_p.W60C	HCT-15	22.6	chr5:132825961_C/A	dMMR Rare
LEAP2_p.V45A	HCT-15	24.5	chr5:132874026_T/C	dMMR Rare
CXCL14_p.A26V	HCT-15	22.9	chr5:135578738_G/A	dMMR Rare
TGFBI_p.M175I	HCT-15	28.9	chr5:136046916_G/A	dMMR Rare
TRPC7_p.T497M	HCT-15	21	chr5:136251738_G/A	dMMR Rare
SPOCK1_p.V141M	HCT-15	3.773	chr5:137112488_C/T	dMMR Rare
SPOCK1_p.A11T	HCT-15	24.7	chr5:137498528_C/T	dMMR Rare
GFRA3_p.S150I	HCT-15	22.4	chr5:138259580_C/A	dMMR Rare
SLC23A1_p.R229H	HCT-15	27.2	chr5:139380038_C/T	dMMR Rare
TMEM173_p.A233S	HCT-15	23.5	chr5:139478332_C/A	dMMR Rare
PSD2_p.T489M	HCT-15	23.1	chr5:139836873_C/T	dMMR Rare
SLC4A9_p.P401T	HCT-15	12.79	chr5:140363777_C/A	dMMR Rare
SLC4A9_p.N711T	HCT-15	25	chr5:140367466_A/C	dMMR Rare
PCDHA1_p.A427T	HCT-15	24.9	chr5:140787569_G/A	dMMR Rare
PCDHA2_p.V464A	HCT-15	26.9	chr5:140796355_T/C	dMMR Rare
PCDHA2_p.A691V	HCT-15	5.47	chr5:140797036_C/T	dMMR Rare
PCDHA2_p.T719I	HCT-15	10.15	chr5:140797120_C/T	dMMR Rare
PCDHA4_p.T390M	HCT-15	6.589	chr5:140808356_C/T	dMMR Rare
PCDHA7_p.L355M	HCT-15	16.63	chr5:140835446_C/A	dMMR Rare
PCDHA7_p.E529D	HCT-15	23.5	chr5:140835970_G/T	dMMR Rare
PCDHA8_p.A576T	HCT-15	0.008	chr5:140843047_G/A	dMMR Rare
PCDHA9_p.L336V	HCT-15	1.496	chr5:140849501_C/G	dMMR Rare
PCDHA10_p.A701T	HCT-15	24.2	chr5:140858149_G/A	dMMR Rare
PCDHA11_p.A743T	HCT-15	20.6	chr5:140871330_G/A	dMMR Rare
PCDHA12_p.W480G	HCT-15	15.23	chr5:140876910_T/G	dMMR Rare
PCDHA13_p.E207K	HCT-15	22.5	chr5:140882887_G/A	dMMR Rare
PCDHA13_p.T438M	HCT-15	20.5	chr5:140883581_C/T	dMMR Rare
PCDHAC1_p.V654M	HCT-15	21.6	chr5:140928852_G/A	dMMR Rare
PCDHAC2_p.L124M	HCT-15	22.4	chr5:140967136_C/A	dMMR Rare
PCDHAC2_p.G445R	HCT-15	28.7	chr5:140968099_G/A	dMMR Rare
PCDHB2_p.D344G	HCT-15	29.4	chr5:141095821_A/G	dMMR Rare
PCDHB3_p.L516I	HCT-15	22.2	chr5:141102195_C/A	dMMR Rare
PCDHB4_p.A544V	HCT-15	16.12	chr5:141123629_C/T	dMMR Rare
PCDHB6_p.D372E	HCT-15	20.2	chr5:141151373_C/A	dMMR Rare
PCDHB6_p.D533E	HCT-15	20.3	chr5:141151856_C/A	dMMR Rare
PCDHB8_p.R579W	HCT-15	15.57	chr5:141179769_C/T	dMMR Rare
PCDHB8_p.H621Y	HCT-15	23.3	chr5:141179895_C/T	dMMR Rare
PCDHB8_p.L767F	HCT-15	9.015	chr5:141180333_C/T	dMMR Rare
PCDHB16_p.T450I	HCT-15	15.61	chr5:141183908_C/T	dMMR Rare
PCDHB11_p.A157V	HCT-15	23.2	chr5:141200244_C/T	dMMR Rare
PCDHB11_p.G532S	HCT-15	6.077	chr5:141201368_G/A	dMMR Rare
PCDHB12_p.D595N	HCT-15	25.6	chr5:141210690_G/A	dMMR Rare
PCDHB12_p.R633H	HCT-15	23.4	chr5:141210805_G/A	dMMR Rare
PCDHB13_p.R471G	HCT-15	14.9	chr5:141215534_C/G	dMMR Rare
PCDHB15_p.A570V	HCT-15	9.284	chr5:141247287_C/T	dMMR Rare
SLC25A2_p.L60P	HCT-15	26.1	chr5:141303687_A/G	dMMR Rare
PCDHGA3_p.R198W	HCT-15	19.67	chr5:141344625_C/T	dMMR Rare
PCDHGA4_p.A86V	HCT-15	22.4	chr5:141355364_C/T	dMMR Rare
PCDHGA5_p.H720Y	HCT-15	17.4	chr5:141366488_C/T	dMMR Rare
PCDHGA6_p.H7Q	HCT-15	10.55	chr5:141374104_T/A	dMMR Rare
PCDHGA7_p.G149V	HCT-15	26.4	chr5:141383345_G/T	dMMR Rare
PCDHGB4_p.N236D	HCT-15	29.7	chr5:141388590_A/G	dMMR Rare
PCDHGB4_p.R547C	HCT-15	22.9	chr5:141389523_C/T	dMMR Rare
PCDHGB5_p.Q681H	HCT-15	16.47	chr5:141400170_G/T	dMMR Rare
PCDHGA10_p.L591P	HCT-15	31	chr5:141414947_T/C	dMMR Rare
PCDHGA12_p.R151W	HCT-15	25.2	chr5:141431210_C/T	dMMR Rare
PCDHGC5_p.R263H	HCT-15	22.1	chr5:141490028_G/A	dMMR Rare
DIAPH1_p.V312I	HCT-15	25	chr5:141578625_C/T	dMMR Rare
PCDH12_p.H385N	HCT-15	7.528	chr5:141956699_G/T	dMMR Rare
PLAC8L1_p.R83K	HCT-15	4.662	chr5:146098164_C/T	dMMR Rare
LARS_p.P428L	HCT-15	25	chr5:146153175_G/A	dMMR Rare
POU4F3_p.L149M	HCT-15	17.14	chr5:146339872_C/A	dMMR Rare
STK32A_p.H159R	HCT-15	24.6	chr5:147351068_A/G	dMMR Rare
SPINK5_p.D47Y	HCT-15	22.8	chr5:148070380_G/T	dMMR Rare
SPINK6_p.G5C	HCT-15	22.5	chr5:148203109_G/T	dMMR Rare
IL17B_p.R151H	HCT-15	27.4	chr5:149374460_C/T	dMMR Rare
ARHGEF37_p.G147D	HCT-15	1.088	chr5:149609677_G/A	dMMR Rare
SLC6A7_p.M514L	HCT-15	13.64	chr5:150205462_A/C	dMMR Rare
ARSI_p.V175M	HCT-15	25.4	chr5:150298401_C/T	dMMR Rare
SYNPO_p.A666T	HCT-15	27	chr5:150649539_G/A	dMMR Rare
SLC36A2_p.A314S	HCT-15	16.88	chr5:151325356_C/A	dMMR Rare
GLRA1_p.I417V	HCT-15	15.45	chr5:151822798_T/C	dMMR Rare
GRIA1_p.A151V	HCT-15	23.3	chr5:153647159_C/T	dMMR Rare
HAND1_p.L211M	HCT-15	28.5	chr5:154475823_G/T	dMMR Rare
ITK_p.N301Y	HCT-15	22.3	chr5:157240111_A/T	dMMR Rare
FNDC9_p.R33S	HCT-15	24.5	chr5:157343438_C/G	dMMR Rare
EBF1_p.V471A	HCT-15	22.5	chr5:158712291_A/G	dMMR Rare
SLU7_p.E488D	HCT-15	22.9	chr5:160404809_C/A	dMMR Rare
SLU7_p.M229T	HCT-15	13.24	chr5:160408651_A/G	dMMR Rare
ATP10B_p.K629N	HCT-15	22.8	chr5:160620876_C/A	dMMR Rare
GABRB2_p.S491P	HCT-15	29.3	chr5:161294149_A/G	dMMR Rare
GABRB2_p.N289S	HCT-15	18.6	chr5:161331094_T/C	dMMR Rare
GABRA6_p.L18P	HCT-15	16.73	chr5:161686244_T/C	dMMR Rare
SLIT3_p.E1429D	HCT-15	13.16	chr5:168669832_C/A	dMMR Rare
SLIT3_p.R468C	HCT-15	27.8	chr5:168772838_G/A	dMMR Rare
SLIT3_p.T39A	HCT-15	22.9	chr5:169300595_T/C	dMMR Rare
DOCK2_p.F822L	HCT-15	25.8	chr5:169761535_T/C	dMMR Rare
DOCK2_p.S1254L	HCT-15	23.9	chr5:170042017_C/T	dMMR Rare
LCP2_p.R9H	HCT-15	25.3	chr5:170297586_C/T	dMMR Rare
PCDH24_p.D397N	HCT-15	27.7	chr5:176576180_G/A	dMMR Rare
SNCB_p.Y130C	HCT-15	32	chr5:176620827_T/C	dMMR Rare
SLC34A1_p.S300I	HCT-15	27.1	chr5:177388335_G/T	dMMR Rare
PROP1_p.S188P	HCT-15	4.917	chr5:177992828_A/G	dMMR Rare
ADAMTS2_p.N949T	HCT-15	23.1	chr5:179125085_T/G	dMMR Rare
RASGEF1C_p.Q206H	HCT-15	23.1	chr5:180128431_C/A	dMMR Rare
GFPT2_p.M592T	HCT-15	27	chr5:180304839_A/G	dMMR Rare
FLT4_p.P143H	HCT-15	17.89	chr5:180630310_G/T	dMMR Rare
TRIM7_p.F137V	HCT-15	23.4	chr5:181204702_A/C	dMMR Rare
IRF4_p.S238C	HCT-15	27.6	chr6:398902_A/T	dMMR Rare
MYLK4_p.V4A	HCT-15	18.18	chr6:2749284_A/G	dMMR Rare
SERPINB6_p.G144C	HCT-15	35	chr6:2954592_C/A	dMMR Rare
FAM217A_p.N225K	HCT-15	14.76	chr6:4069548_G/T	dMMR Rare
F13A1_p.R144W	HCT-15	28.4	chr6:6266699_G/A	dMMR Rare
DSP_p.I1610T	HCT-15	16.88	chr6:7581019_T/C	dMMR Rare
PHACTR1_p.E559K	HCT-15	33	chr6:13286170_G/A	dMMR Rare
GFOD1_p.P369S	HCT-15	24.5	chr6:13364811_G/A	dMMR Rare
GFOD1_p.D322N	HCT-15	24.6	chr6:13364952_C/T	dMMR Rare
RNF182_p.T210A	HCT-15	23	chr6:13977747_A/G	dMMR Rare
JARID2_p.P987L	HCT-15	28.6	chr6:15512215_C/T	dMMR Rare
DTNBP1_p.A269T	HCT-15	11.64	chr6:15524532_C/T	dMMR Rare
NUP153_p.G1184C	HCT-15	25.2	chr6:17626159_C/A	dMMR Rare
NUP153_p.A323V	HCT-15	33	chr6:17669431_G/A	dMMR Rare
DEK_p.S169L	HCT-15	28	chr6:18255798_G/A	dMMR Rare
CDKAL1_p.G213R	HCT-15	32	chr6:20781264_G/A	dMMR Rare
SLC17A1_p.R393I	HCT-15	34	chr6:25811398_C/A	dMMR Rare
HIST1H1T_p.V14L	HCT-15	0.029	chr6:26108054_C/G	dMMR Rare
HIST1H1D_p.A27T	HCT-15	0.016	chr6:26234855_C/T	dMMR Rare
HIST1H4F_p.R20H	HCT-15	23.1	chr6:26240484_G/A	dMMR Rare
HIST1H2BI_p.A82S	HCT-15	27.7	chr6:26273219_G/T	dMMR Rare
HIST1H3I_p.Y55H	HCT-15	24.9	chr6:27872153_A/G	dMMR Rare
OR2B2_p.R139M	HCT-15	22.6	chr6:27911904_C/A	dMMR Rare
OR14J1_p.E18D	HCT-15	0.022	chr6:29306743_G/T	dMMR Rare
OR5V1_p.F106Y	HCT-15	9.598	chr6:29355879_A/T	dMMR Rare
UBD_p.C160S	HCT-15	0.001	chr6:29555899_C/G	dMMR Rare
DDR1_p.T769M	HCT-15	27.1	chr6:30898162_C/T	dMMR Rare
PSORS1C2_p.P116H	HCT-15	26.7	chr6:31138015_G/T	dMMR Rare
LY6G6C_p.L7I	HCT-15	3.593	chr6:31721661_G/T	dMMR Rare
NEU1_p.A125V	HCT-15	11.12	chr6:31861429_G/A	dMMR Rare
PRRT1_p.R250H	HCT-15	28	chr6:32149394_C/T	dMMR Rare
HLA-DRB1_p.T262R	HCT-15	25.3	chr6:32580249_G/C	dMMR Rare
IP6K3_p.T38A	HCT-15	24.5	chr6:33735365_T/C	dMMR Rare
GRM4_p.P854S	HCT-15	22.7	chr6:34028249_G/A	dMMR Rare
GRM4_p.P544H	HCT-15	23.3	chr6:34036479_G/T	dMMR Rare
GRM4_p.I503L	HCT-15	19.64	chr6:34036603_T/G	dMMR Rare
DEF6_p.R516W	HCT-15	27.6	chr6:35319982_C/T	dMMR Rare
SLC26A8_p.Q926H	HCT-15	6.432	chr6:35944035_C/A	dMMR Rare
SRSF3_p.R153M	HCT-15	32	chr6:36601785_G/T	dMMR Rare
CPNE5_p.M498I	HCT-15	26.9	chr6:36743758_C/A	dMMR Rare
MTCH1_p.A136T	HCT-15	35	chr6:36981588_C/T	dMMR Rare
FGD2_p.L80P	HCT-15	26.6	chr6:37009004_T/C	dMMR Rare
CMTR1_p.Q652K	HCT-15	25.8	chr6:37475330_C/A	dMMR Rare
MDGA1_p.V713M	HCT-15	23	chr6:37646285_C/T	dMMR Rare
UNC5CL_p.R192C	HCT-15	13.89	chr6:41033993_G/A	dMMR Rare
TSPO2_p.L10I	HCT-15	0.454	chr6:41043013_C/A	dMMR Rare
NFYA_p.Q34K	HCT-15	23.6	chr6:41080835_C/A	dMMR Rare
TREML2_p.V50M	HCT-15	0.037	chr6:41198337_C/T	dMMR Rare
PGC_p.C109S	HCT-15	25.9	chr6:41744400_A/T	dMMR Rare
GUCA1A_p.V88A	HCT-15	22.8	chr6:42178341_T/C	dMMR Rare
TRERF1_p.G842W	HCT-15	27.8	chr6:42256784_C/A	dMMR Rare
PEX6_p.L34M	HCT-15	17.17	chr6:42979051_G/T	dMMR Rare
LRRC73_p.S173Y	HCT-15	29	chr6:43508336_G/T	dMMR Rare
TMEM151B_p.H542N	HCT-15	27.5	chr6:44276450_C/A	dMMR Rare
TCTE1_p.G495D	HCT-15	9.717	chr6:44280203_C/T	dMMR Rare
SUPT3H_p.F185L	HCT-15	24.2	chr6:44961778_G/T	dMMR Rare
SLC25A27_p.Y68H	HCT-15	23.9	chr6:46655938_T/C	dMMR Rare
TDRD6_p.A555V	HCT-15	24.4	chr6:46689792_C/T	dMMR Rare
TDRD6_p.N1367K	HCT-15	16.54	chr6:46692229_T/A	dMMR Rare
ADGRF5_p.G1108C	HCT-15	26.2	chr6:46858581_C/A	dMMR Rare
OPN5_p.A213D	HCT-15	25	chr6:47795445_C/A	dMMR Rare
CENPQ_p.Q225H	HCT-15	24.3	chr6:49488684_G/T	dMMR Rare
RHAG_p.E34K	HCT-15	5.462	chr6:49636713_C/T	dMMR Rare
PGK2_p.T376A	HCT-15	26.1	chr6:49786062_T/C	dMMR Rare
IL17A_p.*156Y	HCT-15	13.16	chr6:52189292_A/C	dMMR Rare
IL17F_p.P49H	HCT-15	20.4	chr6:52238838_G/T	dMMR Rare
HCRTR2_p.W153R	HCT-15	29.7	chr6:55255190_T/C	dMMR Rare
COL21A1_p.S19Y	HCT-15	15.8	chr6:56182563_G/T	dMMR Rare
BEND6_p.P51S	HCT-15	18.98	chr6:56992408_C/T	dMMR Rare
ADGRB3_p.Y193H	HCT-15	24.9	chr6:68639252_T/C	dMMR Rare
ADGRB3_p.N393D	HCT-15	24.5	chr6:68943976_A/G	dMMR Rare
B3GAT2_p.R215W	HCT-15	26.3	chr6:70894221_G/A	dMMR Rare
RIMS1_p.D906V	HCT-15	33	chr6:72252779_A/T	dMMR Rare
RIMS1_p.R958H	HCT-15	28.9	chr6:72258227_G/A	dMMR Rare
KCNQ5_p.R244C	HCT-15	29.9	chr6:73077435_C/T	dMMR Rare
DPPA5_p.L60M	HCT-15	21.4	chr6:73353967_G/T	dMMR Rare
FILIP1_p.R329M	HCT-15	24.8	chr6:75314846_C/A	dMMR Rare
PRSS35_p.V116A	HCT-15	0.349	chr6:83523788_T/C	dMMR Rare
SNAP91_p.G600V	HCT-15	22.9	chr6:83592993_C/A	dMMR Rare
CFAP206_p.A218T	HCT-15	23.1	chr6:87418228_G/A	dMMR Rare
RP3-382I10.7_p.A218T	HCT-15	23.1	chr6:87418228_G/A	dMMR Rare
CFAP206_p.A356V	HCT-15	11.31	chr6:87428732_C/T	dMMR Rare
RP3-382I10.7_p.A356V	HCT-15	11.31	chr6:87428732_C/T	dMMR Rare
CNR1_p.G195W	HCT-15	26.7	chr6:88144692_C/A	dMMR Rare
GABRR1_p.P311H	HCT-15	28.8	chr6:89181922_G/T	dMMR Rare
RRAGD_p.I212F	HCT-15	22.9	chr6:89380178_T/A	dMMR Rare
BACH2_p.E806D	HCT-15	16.38	chr6:89932516_C/A	dMMR Rare
UFL1_p.I720V	HCT-15	21.2	chr6:96552654_A/G	dMMR Rare
POU3F2_p.T13A	HCT-15	17.62	chr6:98834910_A/G	dMMR Rare
POU3F2_p.K330E	HCT-15	31	chr6:98835861_A/G	dMMR Rare
SIM1_p.C472W	HCT-15	17.95	chr6:100393641_A/C	dMMR Rare
GRIK2_p.I699T	HCT-15	27.3	chr6:102035351_T/C	dMMR Rare
GRIK2_p.T906I	HCT-15	23.2	chr6:102068501_C/T	dMMR Rare
HACE1_p.V154D	HCT-15	29	chr6:104833115_A/T	dMMR Rare
BVES_p.V54G	HCT-15	25	chr6:105133417_A/C	dMMR Rare
CD24_p.S26Y	HCT-15	23.4	chr6:106971827_G/T	dMMR Rare
SOBP_p.P534L	HCT-15	25.9	chr6:107634445_C/T	dMMR Rare
SOBP_p.V621L	HCT-15	21.5	chr6:107634705_G/C	dMMR Rare
AK9_p.I839V	HCT-15	0.001	chr6:109564200_T/C	dMMR Rare
GPR6_p.A215T	HCT-15	0.166	chr6:109979755_G/A	dMMR Rare
SLC16A10_p.G123E	HCT-15	27	chr6:111172719_G/A	dMMR Rare
REV3L_p.Y2643H	HCT-15	17.73	chr6:111331783_A/G	dMMR Rare
LAMA4_p.E978D	HCT-15	15.56	chr6:112140802_C/A	dMMR Rare
COL10A1_p.P504S	HCT-15	23.9	chr6:116120606_G/A	dMMR Rare
FAM162B_p.R82C	HCT-15	23.5	chr6:116765184_G/A	dMMR Rare
RFX6_p.S830P	HCT-15	22.4	chr6:116928848_T/C	dMMR Rare
CEP85L_p.S625N	HCT-15	14.74	chr6:118479911_C/T	dMMR Rare
TBC1D32_p.D927N	HCT-15	23.7	chr6:121131747_C/T	dMMR Rare
SMPDL3A_p.V247L	HCT-15	32	chr6:122804909_G/T	dMMR Rare
TRDN_p.I438S	HCT-15	17.06	chr6:123366143_A/C	dMMR Rare
NKAIN2_p.D125Y	HCT-15	27.5	chr6:124658285_G/T	dMMR Rare
NKAIN2_p.D125V	HCT-15	24	chr6:124658286_A/T	dMMR Rare
THEMIS_p.E414K	HCT-15	23.7	chr6:127813401_C/T	dMMR Rare
LAMA2_p.C776Y	HCT-15	27.9	chr6:129270628_G/A	dMMR Rare
L3MBTL3_p.W415R	HCT-15	33	chr6:130071126_T/C	dMMR Rare
ENPP3_p.N227D	HCT-15	25.2	chr6:131674198_A/G	dMMR Rare
TAAR8_p.T24A	HCT-15	1.009	chr6:132552762_A/G	dMMR Rare
TAAR5_p.P143L	HCT-15	24.1	chr6:132589259_G/A	dMMR Rare
VNN2_p.L404M	HCT-15	0.45	chr6:132749856_G/T	dMMR Rare
VNN2_p.Q23H	HCT-15	5.937	chr6:132757815_C/A	dMMR Rare
TNFAIP3_p.A475T	HCT-15	28.6	chr6:137878868_G/A	dMMR Rare
NMBR_p.R186H	HCT-15	0.071	chr6:142078769_C/T	dMMR Rare
PHACTR2_p.L521P	HCT-15	31	chr6:143777333_T/C	dMMR Rare
UTRN_p.Y2972C	HCT-15	31	chr6:144789274_A/G	dMMR Rare
SHPRH_p.R570M	HCT-15	10.83	chr6:145943672_C/A	dMMR Rare
GRM1_p.E64K	HCT-15	28.4	chr6:146029707_G/A	dMMR Rare
GRM1_p.T824A	HCT-15	25.7	chr6:146399509_A/G	dMMR Rare
ZC3H12D_p.P261H	HCT-15	27.5	chr6:149452621_G/T	dMMR Rare
SYNE1_p.V7205M	HCT-15	24.3	chr6:152221469_C/T	dMMR Rare
RGS17_p.A174V	HCT-15	27	chr6:153011686_G/A	dMMR Rare
IPCEF1_p.D223N	HCT-15	6.001	chr6:154199908_C/T	dMMR Rare
NOX3_p.L99I	HCT-15	19.46	chr6:155453449_G/T	dMMR Rare
SYTL3_p.K436N	HCT-15	36	chr6:158757381_G/T	dMMR Rare
EZR_p.L189M	HCT-15	9.203	chr6:158783653_A/T	dMMR Rare
TAGAP_p.S326G	HCT-15	0.467	chr6:159037047_T/C	dMMR Rare
FNDC1_p.C1536R	HCT-15	25.9	chr6:159239942_T/C	dMMR Rare
QKI_p.R324S	HCT-15	24.2	chr6:163566756_C/A	dMMR Rare
PRR18_p.R24Q	HCT-15	11.74	chr6:166308072_C/T	dMMR Rare
TCP10L2_p.R194H	HCT-15	0.29	chr6:167178466_G/A	dMMR Rare
TCP10L2_p.L228P	HCT-15	9.875	chr6:167179036_T/C	dMMR Rare
TCP10L2_p.E277D	HCT-15	0.007	chr6:167180694_A/C	dMMR Rare
UNC93A_p.S180I	HCT-15	13.35	chr6:167297984_G/T	dMMR Rare
UNC93A_p.K255N	HCT-15	8.052	chr6:167304058_A/T	dMMR Rare
FRMD1_p.L97P	HCT-15	24.5	chr6:168075259_A/G	dMMR Rare
TCTE3_p.Q14H	HCT-15	0.638	chr6:169751417_C/G	dMMR Rare
EIF3B_p.G627V	HCT-15	26.8	chr7:2374597_G/T	dMMR Rare
SDK1_p.A1047D	HCT-15	23.4	chr7:4077127_C/A	dMMR Rare
RADIL_p.P829T	HCT-15	8.841	chr7:4803560_G/T	dMMR Rare
WIPI2_p.T415A	HCT-15	16.07	chr7:5229729_A/G	dMMR Rare
OCM_p.A15V	HCT-15	25.7	chr7:5880933_C/T	dMMR Rare
RSPH10B_p.M550I	HCT-15	13.68	chr7:5943432_C/T	dMMR Rare
GRID2IP_p.F567S	HCT-15	25.4	chr7:6510354_A/G	dMMR Rare
RSPH10B2_p.H317D	HCT-15	24.5	chr7:6768758_C/G	dMMR Rare
COL28A1_p.F98I	HCT-15	26	chr7:7531737_A/T	dMMR Rare
THSD7A_p.P128H	HCT-15	20.8	chr7:11636769_G/T	dMMR Rare
VWDE_p.L1523S	HCT-15	23.4	chr7:12336227_A/G	dMMR Rare
SCIN_p.L27M	HCT-15	16.34	chr7:12570865_C/A	dMMR Rare
ETV1_p.S244N	HCT-15	18.87	chr7:13931573_C/T	dMMR Rare
DGKB_p.E151D	HCT-15	23.5	chr7:14718555_C/A	dMMR Rare
MEOX2_p.Y53H	HCT-15	25.5	chr7:15686246_A/G	dMMR Rare
SOSTDC1_p.C165Y	HCT-15	26.8	chr7:16462675_C/T	dMMR Rare
SP8_p.R325H	HCT-15	26.3	chr7:20784789_C/T	dMMR Rare
DNAH11_p.M1017I	HCT-15	23.4	chr7:21600726_G/T	dMMR Rare
DNAH11_p.S2865Y	HCT-15	26.3	chr7:21748663_C/A	dMMR Rare
NPY_p.P33L	HCT-15	28.8	chr7:24285338_C/T	dMMR Rare
HNRNPA2B1_p.V170A	HCT-15	32	chr7:26196809_A/G	dMMR Rare
EVX1_p.P278H	HCT-15	25.2	chr7:27246034_C/A	dMMR Rare
CREB5_p.H279Y	HCT-15	24.1	chr7:28804331_C/T	dMMR Rare
CCDC129_p.L208M	HCT-15	23.2	chr7:31577886_C/A	dMMR Rare
CCDC129_p.D521Y	HCT-15	15.45	chr7:31642931_G/T	dMMR Rare
AVL9_p.K154N	HCT-15	37	chr7:32551423_G/T	dMMR Rare
ELMO1_p.A179V	HCT-15	22.9	chr7:37233108_G/A	dMMR Rare
NME8_p.M125I	HCT-15	14.62	chr7:37862132_G/T	dMMR Rare
SUGCT_p.A16T	HCT-15	19.45	chr7:40135045_G/A	dMMR Rare
HECW1_p.S653I	HCT-15	23	chr7:43445130_G/T	dMMR Rare
HECW1_p.A675V	HCT-15	17.18	chr7:43445196_C/T	dMMR Rare
HECW1_p.T1363A	HCT-15	26.4	chr7:43541230_A/G	dMMR Rare
POLD2_p.D193A	HCT-15	22.9	chr7:44117136_T/G	dMMR Rare
NPC1L1_p.V1177M	HCT-15	22.7	chr7:44516774_C/T	dMMR Rare
NPC1L1_p.S944Y	HCT-15	25.8	chr7:44521834_G/T	dMMR Rare
MYO1G_p.T844N	HCT-15	10.7	chr7:44964515_G/T	dMMR Rare
NACAD_p.V1494F	HCT-15	21.6	chr7:45080947_C/A	dMMR Rare
ADCY1_p.V1097I	HCT-15	3.047	chr7:45713924_G/A	dMMR Rare
PKD1L1_p.K1830N	HCT-15	24	chr7:47840523_C/A	dMMR Rare
VWC2_p.R221L	HCT-15	32	chr7:49776097_G/T	dMMR Rare
ZPBP_p.Y169F	HCT-15	14.24	chr7:50031292_T/A	dMMR Rare
VSTM2A_p.D121N	HCT-15	28.4	chr7:54549897_G/A	dMMR Rare
VSTM2A_p.Q143H	HCT-15	23.2	chr7:54549965_G/T	dMMR Rare
SEPT14_p.I119T	HCT-15	23.5	chr7:55844538_A/G	dMMR Rare
SEPT14_p.N54I	HCT-15	25	chr7:55846531_T/A	dMMR Rare
ZNF716_p.N48S	HCT-15	22.9	chr7:57462563_A/G	dMMR Rare
ZNF716_p.R230I	HCT-15	0.509	chr7:57469150_G/T	dMMR Rare
ZNF117_p.R98I	HCT-15	6.072	chr7:64979278_C/A	dMMR Rare
ERV3-1_p.L103I	HCT-15	13.08	chr7:64992720_G/T	dMMR Rare
GTF2IRD1_p.S361I	HCT-15	32	chr7:74524146_G/T	dMMR Rare
GTF2IRD2B_p.S500L	HCT-15	12.59	chr7:75147946_C/T	dMMR Rare
TRIM73_p.V128I	HCT-15	22	chr7:75399315_G/A	dMMR Rare
SPDYE5_p.K302N	HCT-15	2.437	chr7:75501512_G/C	dMMR Rare
DTX2_p.S313R	HCT-15	3.938	chr7:76492183_C/A	dMMR Rare
DTX2_p.G384E	HCT-15	21.2	chr7:76500441_G/A	dMMR Rare
GNAI1_p.D341G	HCT-15	28	chr7:80217450_A/G	dMMR Rare
PCLO_p.V3115L	HCT-15	10.28	chr7:82951245_C/A	dMMR Rare
PCLO_p.S3080I	HCT-15	23.9	chr7:82951349_C/A	dMMR Rare
KIAA1324L_p.S690N	HCT-15	23.5	chr7:86912172_C/T	dMMR Rare
CROT_p.A296S	HCT-15	1.025	chr7:87377358_G/T	dMMR Rare
ABCB4_p.G106D	HCT-15	17.18	chr7:87454562_C/T	dMMR Rare
ABCB1_p.S893A	HCT-15	15.6	chr7:87531302_A/C	dMMR Rare
ZNF804B_p.G156D	HCT-15	16.79	chr7:89333449_G/A	dMMR Rare
SAMD9L_p.R1298G	HCT-15	2.097	chr7:93132080_G/C	dMMR Rare
SAMD9L_p.R788M	HCT-15	7.1	chr7:93133609_C/A	dMMR Rare
GNGT1_p.R30I	HCT-15	31	chr7:93906835_G/T	dMMR Rare
ASB4_p.M237I	HCT-15	17.98	chr7:95528036_G/A	dMMR Rare
DLX5_p.Y104H	HCT-15	32	chr7:97024314_A/G	dMMR Rare
LMTK2_p.P698H	HCT-15	15.81	chr7:98192558_C/A	dMMR Rare
TMEM130_p.A121V	HCT-15	22.6	chr7:98863124_G/A	dMMR Rare
ARPC1A_p.R18M	HCT-15	24.4	chr7:99333406_G/T	dMMR Rare
CYP3A43_p.W12R	HCT-15	23.5	chr7:99828149_T/C	dMMR Rare
CYP3A43_p.I149M	HCT-15	1.946	chr7:99848180_T/G	dMMR Rare
ZSCAN21_p.A190T	HCT-15	0.022	chr7:100057866_G/A	dMMR Rare
GPC2_p.R214H	HCT-15	22.2	chr7:100175579_C/T	dMMR Rare
PILRA_p.S187A	HCT-15	4.664	chr7:100389992_T/G	dMMR Rare
LRCH4_p.A591V	HCT-15	31	chr7:100575875_G/A	dMMR Rare
ZAN_p.K2260N	HCT-15	22.5	chr7:100784780_G/T	dMMR Rare
ZAN_p.L2616M	HCT-15	13.13	chr7:100793878_C/A	dMMR Rare
TRIP6_p.P251H	HCT-15	24.2	chr7:100870386_C/A	dMMR Rare
ACHE_p.A536T	HCT-15	14.07	chr7:100891286_C/T	dMMR Rare
MUC3A_p.N1514I	HCT-15	0.002	chr7:100956320_A/T	dMMR Rare
MUC3A_p.P1542H	HCT-15	0.691	chr7:100956404_C/A	dMMR Rare
MUC3A_p.G2729A	HCT-15	0.829	chr7:100959965_G/C	dMMR Rare
MUC3A_p.V3120A	HCT-15	0.595	chr7:100964820_T/C	dMMR Rare
MUC3A_p.A3149E	HCT-15	12.65	chr7:100965345_C/A	dMMR Rare
MUC3A_p.Y3299H	HCT-15	4.698	chr7:100966916_T/C	dMMR Rare
MUC17_p.R2042W	HCT-15	11.28	chr7:101037540_C/T	dMMR Rare
MUC17_p.V2172L	HCT-15	0.001	chr7:101037930_G/C	dMMR Rare
NAT16_p.L314R	HCT-15	22.6	chr7:101172248_A/C	dMMR Rare
CUX1_p.V99I	HCT-15	26.9	chr7:102070411_G/A	dMMR Rare
CUX1_p.V88I	HCT-15	26.9	chr7:102070411_G/A	dMMR Rare
SPDYE6_p.V130L	HCT-15	17.02	chr7:102353380_C/A	dMMR Rare
SPDYE2_p.K144N	HCT-15	16.33	chr7:102555952_G/C	dMMR Rare
RASA4_p.M352V	HCT-15	17.3	chr7:102595322_T/C	dMMR Rare
RELN_p.K2972T	HCT-15	24.8	chr7:103497855_T/G	dMMR Rare
RELN_p.G2487D	HCT-15	26.6	chr7:103523421_C/T	dMMR Rare
RELN_p.G1583V	HCT-15	32	chr7:103566412_C/A	dMMR Rare
RELN_p.P520L	HCT-15	27.3	chr7:103652755_G/A	dMMR Rare
RELN_p.V188M	HCT-15	0.008	chr7:103753197_C/T	dMMR Rare
CDHR3_p.V233D	HCT-15	0.033	chr7:105996339_T/A	dMMR Rare
SLC26A4_p.Q514P	HCT-15	27.6	chr7:107696036_A/C	dMMR Rare
LAMB1_p.K1027T	HCT-15	31	chr7:107952223_T/G	dMMR Rare
DOCK4_p.S1755P	HCT-15	23.4	chr7:111736932_A/G	dMMR Rare
DOCK4_p.K1059T	HCT-15	28	chr7:111790596_T/G	dMMR Rare
DOCK4_p.T87I	HCT-15	24.6	chr7:111994190_G/A	dMMR Rare
TMEM168_p.R521C	HCT-15	23.8	chr7:112767730_G/A	dMMR Rare
CAPZA2_p.A24V	HCT-15	26	chr7:116888158_C/T	dMMR Rare
WNT2_p.N88S	HCT-15	16.37	chr7:117320614_T/C	dMMR Rare
CTTNBP2_p.Q1625H	HCT-15	24.5	chr7:117711654_C/A	dMMR Rare
KCND2_p.E136G	HCT-15	25.1	chr7:120275039_A/G	dMMR Rare
CADPS2_p.V63M	HCT-15	19.91	chr7:122886151_C/T	dMMR Rare
TAS2R16_p.F268I	HCT-15	0.001	chr7:122994833_A/T	dMMR Rare
LMOD2_p.R376M	HCT-15	24.5	chr7:123662713_G/T	dMMR Rare
GRM8_p.E508K	HCT-15	17.13	chr7:126533860_C/T	dMMR Rare
GRM8_p.G489S	HCT-15	26.3	chr7:126609391_C/T	dMMR Rare
LRRC4_p.R155H	HCT-15	25.1	chr7:128030177_C/T	dMMR Rare
FAM71F1_p.L113I	HCT-15	23.1	chr7:128716900_C/A	dMMR Rare
FLNC_p.K1337N	HCT-15	22.6	chr7:128846347_G/T	dMMR Rare
TSPAN33_p.L87I	HCT-15	24.8	chr7:129162492_C/A	dMMR Rare
SMO_p.T640A	HCT-15	28.8	chr7:129211752_A/G	dMMR Rare
AHCYL2_p.V403A	HCT-15	32	chr7:129406379_T/C	dMMR Rare
AHCYL2_p.A488V	HCT-15	25.2	chr7:129422841_C/T	dMMR Rare
CPA2_p.D94V	HCT-15	26.2	chr7:130269796_A/T	dMMR Rare
CPA5_p.K359T	HCT-15	15.84	chr7:130367943_A/C	dMMR Rare
CPA5_p.T372N	HCT-15	15	chr7:130367982_C/A	dMMR Rare
KLF14_p.P47Q	HCT-15	15.21	chr7:130733894_G/T	dMMR Rare
LRGUK_p.P756H	HCT-15	13.83	chr7:134258325_C/A	dMMR Rare
SLC13A4_p.D371A	HCT-15	22.4	chr7:135694143_T/G	dMMR Rare
DGKI_p.R207M	HCT-15	27.6	chr7:137656527_C/A	dMMR Rare
TTC26_p.L490M	HCT-15	22.9	chr7:139187454_C/A	dMMR Rare
HIPK2_p.V67I	HCT-15	18.5	chr7:139716836_C/T	dMMR Rare
WEE2_p.F311S	HCT-15	25.4	chr7:141723185_T/C	dMMR Rare
TAS2R4_p.I129T	HCT-15	0.134	chr7:141778874_T/C	dMMR Rare
TAS2R4_p.A135P	HCT-15	22.4	chr7:141778891_G/C	dMMR Rare
MGAM_p.D538G	HCT-15	23.3	chr7:142032853_A/G	dMMR Rare
MGAM_p.V1673A	HCT-15	28.6	chr7:142097606_T/C	dMMR Rare
PRSS1_p.A152V	HCT-15	0.041	chr7:142752431_C/T	dMMR Rare
TRPV5_p.V597A	HCT-15	29.6	chr7:142909595_A/G	dMMR Rare
KEL_p.E659G	HCT-15	26.9	chr7:142942495_T/C	dMMR Rare
OR9A2_p.A115D	HCT-15	23	chr7:143026789_G/T	dMMR Rare
OR9A2_p.I45S	HCT-15	23.4	chr7:143026999_A/C	dMMR Rare
TAS2R41_p.P267S	HCT-15	19.91	chr7:143478671_C/T	dMMR Rare
CTAGE15_p.E155Q	HCT-15	15.33	chr7:143572280_G/C	dMMR Rare
CTAGE15_p.T288M	HCT-15	3.545	chr7:143572680_C/T	dMMR Rare
CTAGE6_p.E364A	HCT-15	1.27	chr7:143756568_T/G	dMMR Rare
CTAGE6_p.A115D	HCT-15	1.265	chr7:143757315_G/T	dMMR Rare
OR6B1_p.C141G	HCT-15	24.5	chr7:144004417_T/G	dMMR Rare
OR2A12_p.F150S	HCT-15	9.912	chr7:144095556_T/C	dMMR Rare
OR2A14_p.A105V	HCT-15	14.72	chr7:144129426_C/T	dMMR Rare
ARHGEF35_p.T347I	HCT-15	7.079	chr7:144187344_G/A	dMMR Rare
ARHGEF35_p.L293I	HCT-15	13.18	chr7:144187507_G/T	dMMR Rare
OR2A7_p.A88V	HCT-15	11.9	chr7:144259366_G/A	dMMR Rare
CTAGE8_p.T776A	HCT-15	12.61	chr7:144266925_T/C	dMMR Rare
OR2A1_p.S168C	HCT-15	16.31	chr7:144318627_C/G	dMMR Rare
CNTNAP2_p.R889M	HCT-15	29.6	chr7:148147602_G/T	dMMR Rare
ZNF425_p.G662E	HCT-15	22.2	chr7:149103886_C/T	dMMR Rare
ZNF467_p.C433Y	HCT-15	21.5	chr7:149765204_C/T	dMMR Rare
GIMAP7_p.T64N	HCT-15	23.5	chr7:150520165_C/A	dMMR Rare
GIMAP2_p.R117C	HCT-15	22.6	chr7:150692635_C/T	dMMR Rare
AOC1_p.T592R	HCT-15	20.6	chr7:150858967_C/G	dMMR Rare
CDK5_p.G138E	HCT-15	25	chr7:151055602_C/T	dMMR Rare
IQCA1L_p.M609I	HCT-15	5.178	chr7:151193309_C/T	dMMR Rare
RHEB_p.E40K	HCT-15	29.2	chr7:151490949_C/T	dMMR Rare
PRKAG2_p.R190H	HCT-15	27	chr7:151675535_C/T	dMMR Rare
KMT2C_p.C988F	HCT-15	28.4	chr7:152229936_C/A	dMMR Rare
KMT2C_p.T316S	HCT-15	22.7	chr7:152273771_T/A	dMMR Rare
DPP6_p.G32W	HCT-15	26.8	chr7:154052914_G/T	dMMR Rare
EN2_p.A90V	HCT-15	16.11	chr7:155458646_C/T	dMMR Rare
SHH_p.A458T	HCT-15	23.1	chr7:155802917_C/T	dMMR Rare
OR4F21_p.S176I	HCT-15	23.4	chr8:166498_C/A	dMMR Rare
TDRP_p.L114I	HCT-15	9.209	chr8:492617_G/T	dMMR Rare
CSMD1_p.G2800C	HCT-15	28	chr8:2978780_C/A	dMMR Rare
CSMD1_p.G1079C	HCT-15	26.8	chr8:3359221_C/A	dMMR Rare
XKR5_p.W407R	HCT-15	22.7	chr8:6812040_A/G	dMMR Rare
XKR5_p.A177V	HCT-15	18.07	chr8:6823628_G/A	dMMR Rare
XKR5_p.H72Y	HCT-15	24.5	chr8:6832745_G/A	dMMR Rare
USP17L1_p.R402Q	HCT-15	2.904	chr8:7333591_G/A	dMMR Rare
USP17L4_p.G333R	HCT-15	22.9	chr8:7338111_G/A	dMMR Rare
ZNF705G_p.V236A	HCT-15	0.229	chr8:7358172_A/G	dMMR Rare
ZNF705G_p.S53A	HCT-15	19.5	chr8:7360315_A/C	dMMR Rare
ZNF705G_p.G47R	HCT-15	23.6	chr8:7361110_C/T	dMMR Rare
ZNF705G_p.L7V	HCT-15	0.278	chr8:7361230_G/C	dMMR Rare
SPAG11B_p.R60W	HCT-15	21.7	chr8:7462743_G/A	dMMR Rare
DEFB107A_p.V9F	HCT-15	5.837	chr8:7815604_C/A	dMMR Rare
DEFB104A_p.I10V	HCT-15	0.478	chr8:7836512_A/G	dMMR Rare
CLDN23_p.I208V	HCT-15	5.197	chr8:8703020_A/G	dMMR Rare
MSRA_p.P125S	HCT-15	25.8	chr8:10301575_C/T	dMMR Rare
FAM86B1_p.K239E	HCT-15	3.12	chr8:12185451_T/C	dMMR Rare
FAM86B1_p.F122L	HCT-15	23	chr8:12186708_G/C	dMMR Rare
FAM86B2_p.D43Y	HCT-15	21.8	chr8:12434084_C/A	dMMR Rare
FAM86B2_p.G15C	HCT-15	13.38	chr8:12436301_C/A	dMMR Rare
KIAA1456_p.S290T	HCT-15	0.033	chr8:13021547_T/A	dMMR Rare
C8orf48_p.R57M	HCT-15	18.96	chr8:13567161_G/T	dMMR Rare
TUSC3_p.G5S	HCT-15	23.4	chr8:15540443_G/A	dMMR Rare
FGL1_p.P105T	HCT-15	17.99	chr8:17874453_G/T	dMMR Rare
GFRA2_p.T281R	HCT-15	24.6	chr8:21705994_G/C	dMMR Rare
FGF17_p.L178H	HCT-15	32	chr8:22048131_T/A	dMMR Rare
PIWIL2_p.M1V	HCT-15	19.5	chr8:22279387_A/G	dMMR Rare
PEBP4_p.A10T	HCT-15	20.7	chr8:22927687_C/T	dMMR Rare
ADAM7_p.M472I	HCT-15	14.27	chr8:24491962_G/A	dMMR Rare
NEFM_p.A131V	HCT-15	24.9	chr8:24914185_C/T	dMMR Rare
NEFM_p.N165S	HCT-15	22.3	chr8:24914287_A/G	dMMR Rare
NEFM_p.A213V	HCT-15	24.6	chr8:24914431_C/T	dMMR Rare
EBF2_p.R451H	HCT-15	27.5	chr8:25858495_C/T	dMMR Rare
EBF2_p.V405I	HCT-15	21.8	chr8:25861178_C/T	dMMR Rare
DPYSL2_p.G543D	HCT-15	33	chr8:26655615_G/A	dMMR Rare
SCARA3_p.V76F	HCT-15	34	chr8:27651627_G/T	dMMR Rare
SCARA5_p.R288C	HCT-15	29.2	chr8:27921625_G/A	dMMR Rare
PURG_p.Q58H	HCT-15	23.6	chr8:31032609_C/A	dMMR Rare
NRG1_p.K228N	HCT-15	21.8	chr8:32742059_A/C	dMMR Rare
UNC5D_p.G561V	HCT-15	33	chr8:35731012_G/T	dMMR Rare
ZNF703_p.S20G	HCT-15	17.29	chr8:37696037_A/G	dMMR Rare
ADGRA2_p.R974M	HCT-15	24.4	chr8:37841259_G/T	dMMR Rare
STAR_p.M17I	HCT-15	21.6	chr8:38150768_C/T	dMMR Rare
LETM2_p.S121Y	HCT-15	23.9	chr8:38392856_C/A	dMMR Rare
LETM2_p.P206T	HCT-15	24.7	chr8:38394212_C/A	dMMR Rare
FGFR1_p.A268S	HCT-15	22.4	chr8:38424643_C/A	dMMR Rare
HTRA4_p.G107D	HCT-15	15.02	chr8:38974583_G/A	dMMR Rare
ADAM2_p.L130M	HCT-15	23	chr8:39821127_G/T	dMMR Rare
IDO1_p.Q76H	HCT-15	19.1	chr8:39918132_G/T	dMMR Rare
ANK1_p.S987I	HCT-15	25.1	chr8:41696363_C/A	dMMR Rare
ANK1_p.G821W	HCT-15	61	chr8:41701550_C/A	dMMR Rare
SNTG1_p.P149S	HCT-15	17.34	chr8:50502859_C/T	dMMR Rare
PXDNL_p.G939C	HCT-15	22.7	chr8:51408809_C/A	dMMR Rare
PXDNL_p.H558L	HCT-15	17.99	chr8:51423697_T/A	dMMR Rare
ST18_p.E931K	HCT-15	24.5	chr8:52118406_C/T	dMMR Rare
OPRK1_p.A317P	HCT-15	26.8	chr8:53229491_C/G	dMMR Rare
TCEA1_p.R132Q	HCT-15	23.7	chr8:53988185_C/T	dMMR Rare
SOX17_p.D215N	HCT-15	23.9	chr8:54459393_G/A	dMMR Rare
RP1_p.Q185H	HCT-15	23.9	chr8:54621521_G/T	dMMR Rare
RP1_p.M1261I	HCT-15	4.599	chr8:54627665_G/A	dMMR Rare
XKR4_p.R63C	HCT-15	24.1	chr8:55102675_C/T	dMMR Rare
XKR4_p.S71I	HCT-15	23	chr8:55102700_G/T	dMMR Rare
MOS_p.P329Q	HCT-15	25	chr8:56112997_G/T	dMMR Rare
PENK_p.G218C	HCT-15	24.8	chr8:56441424_C/A	dMMR Rare
FAM110B_p.S200Y	HCT-15	25.2	chr8:58146829_C/A	dMMR Rare
SDCBP_p.I136M	HCT-15	24.6	chr8:58578038_A/G	dMMR Rare
TOX_p.A269V	HCT-15	28.6	chr8:58838199_G/A	dMMR Rare
BHLHE22_p.A364T	HCT-15	22.8	chr8:64581880_G/A	dMMR Rare
C8orf34_p.A88V	HCT-15	28.5	chr8:68331275_C/T	dMMR Rare
C8orf34_p.Y482C	HCT-15	20.9	chr8:68776439_A/G	dMMR Rare
SULF1_p.K427R	HCT-15	22.7	chr8:69604835_A/G	dMMR Rare
SULF1_p.S468F	HCT-15	23.4	chr8:69621060_C/T	dMMR Rare
SULF1_p.G851E	HCT-15	29	chr8:69640808_G/A	dMMR Rare
TRPA1_p.G307E	HCT-15	20.2	chr8:72061649_C/T	dMMR Rare
PI15_p.T180N	HCT-15	23.3	chr8:74845395_C/A	dMMR Rare
CRISPLD1_p.G490E	HCT-15	24.6	chr8:75032208_G/A	dMMR Rare
ZNF704_p.S97I	HCT-15	26	chr8:80693039_C/A	dMMR Rare
RALYL_p.K209E	HCT-15	28	chr8:84873337_A/G	dMMR Rare
CNGB3_p.A597V	HCT-15	28.7	chr8:86579244_G/A	dMMR Rare
CNGB3_p.Q38H	HCT-15	10.01	chr8:86743514_C/A	dMMR Rare
CNBD1_p.A247T	HCT-15	0.089	chr8:87237080_G/A	dMMR Rare
DCAF4L2_p.G327R	HCT-15	22.7	chr8:87872993_C/T	dMMR Rare
MMP16_p.R119L	HCT-15	28.8	chr8:88186524_C/A	dMMR Rare
NBN_p.Q448R	HCT-15	21.1	chr8:89955337_T/C	dMMR Rare
FAM92A1_p.T61I	HCT-15	25.1	chr8:93701379_C/T	dMMR Rare
CDH17_p.G644E	HCT-15	16.16	chr8:94146164_C/T	dMMR Rare
CPQ_p.V103G	HCT-15	24.8	chr8:96785205_T/G	dMMR Rare
CPQ_p.A191V	HCT-15	23.8	chr8:96835111_C/T	dMMR Rare
MATN2_p.A837S	HCT-15	36	chr8:98030614_G/T	dMMR Rare
OSR2_p.T182I	HCT-15	27	chr8:98949497_C/T	dMMR Rare
VPS13B_p.I3284N	HCT-15	27.2	chr8:99835572_T/A	dMMR Rare
PABPC1_p.K324N	HCT-15	35	chr8:100712362_C/A	dMMR Rare
PABPC1_p.R278H	HCT-15	23.5	chr8:100712695_C/T	dMMR Rare
ZFPM2_p.P673H	HCT-15	23.3	chr8:105802100_C/A	dMMR Rare
TRHR_p.L193I	HCT-15	23	chr8:109088089_C/A	dMMR Rare
TRHR_p.A390V	HCT-15	16.94	chr8:109119427_C/T	dMMR Rare
PKHD1L1_p.N1899D	HCT-15	14.89	chr8:109445564_A/G	dMMR Rare
CSMD3_p.K3381N	HCT-15	22.1	chr8:112247099_T/G	dMMR Rare
CSMD3_p.T2957N	HCT-15	24.9	chr8:112291614_G/T	dMMR Rare
TRPS1_p.M1I	HCT-15	25.6	chr8:115620056_C/T	dMMR Rare
SLC30A8_p.S78L	HCT-15	24.8	chr8:117147115_C/T	dMMR Rare
ENPP2_p.R369G	HCT-15	26.9	chr8:119590607_T/C	dMMR Rare
COL14A1_p.G966C	HCT-15	23.7	chr8:120262894_G/T	dMMR Rare
HAS2_p.D206H	HCT-15	26.6	chr8:121628725_C/G	dMMR Rare
ATAD2_p.K125N	HCT-15	21.3	chr8:123371831_T/A	dMMR Rare
KLHL38_p.H98R	HCT-15	0.004	chr8:123652634_T/C	dMMR Rare
FER1L6_p.P371H	HCT-15	25.3	chr8:123980513_C/A	dMMR Rare
FER1L6_p.G1303C	HCT-15	28.9	chr8:124070539_G/T	dMMR Rare
FER1L6_p.P1585H	HCT-15	27.3	chr8:124097329_C/A	dMMR Rare
POU5F1B_p.P42S	HCT-15	17.43	chr8:127415990_C/T	dMMR Rare
ASAP1_p.F166Y	HCT-15	27.9	chr8:130187269_A/T	dMMR Rare
KCNQ3_p.R431H	HCT-15	29.4	chr8:132141302_C/T	dMMR Rare
LRRC6_p.N112I	HCT-15	26.3	chr8:132638029_T/A	dMMR Rare
TG_p.G145E	HCT-15	27.5	chr8:132871507_G/A	dMMR Rare
TG_p.N1991I	HCT-15	16.76	chr8:132969566_A/T	dMMR Rare
FAM135B_p.K1357N	HCT-15	24.5	chr8:138132743_C/A	dMMR Rare
FAM135B_p.E780D	HCT-15	16.8	chr8:138152135_C/A	dMMR Rare
PTP4A3_p.V65I	HCT-15	23	chr8:141425135_G/A	dMMR Rare
LYPD2_p.L23M	HCT-15	21.6	chr8:142751162_G/T	dMMR Rare
CYP11B2_p.K469E	HCT-15	22.3	chr8:142912087_T/C	dMMR Rare
CYP11B2_p.R419M	HCT-15	21.5	chr8:142912672_C/A	dMMR Rare
SCRIB_p.G757D	HCT-15	32	chr8:143806483_C/T	dMMR Rare
SPATC1_p.P174T	HCT-15	1.005	chr8:144040217_C/A	dMMR Rare
GPAA1_p.A452V	HCT-15	25.7	chr8:144085383_C/T	dMMR Rare
SCRT1_p.P345H	HCT-15	23.8	chr8:144333198_G/T	dMMR Rare
ADCK5_p.A403V	HCT-15	24.7	chr8:144392286_C/T	dMMR Rare
CPSF1_p.R182M	HCT-15	23.8	chr8:144400812_C/A	dMMR Rare
SLC39A4_p.M158T	HCT-15	0.256	chr8:144415811_A/G	dMMR Rare
ZNF34_p.N265S	HCT-15	0.032	chr8:144774155_T/C	dMMR Rare
ZNF16_p.K356N	HCT-15	19.28	chr8:144931719_C/A	dMMR Rare
ZNF16_p.P121S	HCT-15	0.227	chr8:144932426_G/A	dMMR Rare
FOXD4_p.P205L	HCT-15	12.33	chr9:117506_G/A	dMMR Rare
FOXD4_p.D136G	HCT-15	17.3	chr9:117713_T/C	dMMR Rare
DMRT3_p.P251S	HCT-15	24.1	chr9:990337_C/T	dMMR Rare
SMARCA2_p.E1578G	HCT-15	23.8	chr9:2191404_A/G	dMMR Rare
GLIS3_p.A384T	HCT-15	22.9	chr9:4117863_C/T	dMMR Rare
JAK2_p.L383P	HCT-15	24.8	chr9:5064974_T/C	dMMR Rare
PDCD1LG2_p.V262D	HCT-15	7.99	chr9:5563180_T/A	dMMR Rare
PTPRD_p.S623F	HCT-15	29.1	chr9:8501014_G/A	dMMR Rare
TYRP1_p.S76I	HCT-15	23.5	chr9:12694223_G/T	dMMR Rare
ZDHHC21_p.N125I	HCT-15	25	chr9:14658879_T/A	dMMR Rare
FREM1_p.L1818I	HCT-15	23.9	chr9:14750232_A/T	dMMR Rare
FREM1_p.L1195I	HCT-15	6.431	chr9:14801763_G/T	dMMR Rare
ADAMTSL1_p.D1046Y	HCT-15	23.8	chr9:18777365_G/T	dMMR Rare
DENND4C_p.V865I	HCT-15	23.8	chr9:19336273_G/A	dMMR Rare
IFNW1_p.M44L	HCT-15	23.2	chr9:21141441_T/G	dMMR Rare
IFNA17_p.I184R	HCT-15	0.867	chr9:21227623_A/C	dMMR Rare
DMRTA1_p.V84A	HCT-15	15.24	chr9:22447316_T/C	dMMR Rare
TEK_p.L206M	HCT-15	24.5	chr9:27169617_C/A	dMMR Rare
MOB3B_p.N119S	HCT-15	21.3	chr9:27455195_T/C	dMMR Rare
LINGO2_p.R45I	HCT-15	26.9	chr9:27950538_C/A	dMMR Rare
TAF1L_p.I1439F	HCT-15	23.6	chr9:32631265_T/A	dMMR Rare
NOL6_p.R186M	HCT-15	23.3	chr9:33470013_C/A	dMMR Rare
CNTFR_p.L340M	HCT-15	19.97	chr9:34552261_G/T	dMMR Rare
ARID3C_p.E316K	HCT-15	23.5	chr9:34622449_C/T	dMMR Rare
C9orf131_p.K893T	HCT-15	22.7	chr9:35045307_A/C	dMMR Rare
C9orf131_p.G1022W	HCT-15	18.37	chr9:35045693_G/T	dMMR Rare
VCP_p.A400S	HCT-15	22.5	chr9:35061176_C/A	dMMR Rare
NPR2_p.G193D	HCT-15	19.72	chr9:35792986_G/A	dMMR Rare
FAM221B_p.C295Y	HCT-15	25.9	chr9:35819364_C/T	dMMR Rare
FRMPD1_p.C258Y	HCT-15	27.8	chr9:37731018_G/A	dMMR Rare
CNTNAP3_p.H1032Y	HCT-15	9.728	chr9:39088549_G/A	dMMR Rare
CNTNAP3_p.Q634R	HCT-15	6.258	chr9:39133111_T/C	dMMR Rare
CNTNAP3_p.K240N	HCT-15	14.36	chr9:39178179_C/A	dMMR Rare
ANKRD20A2_p.K680R	HCT-15	15.01	chr9:40265032_A/G	dMMR Rare
FOXD4L6_p.R366K	HCT-15	10.02	chr9:41127287_C/T	dMMR Rare
CNTNAP3B_p.R974I	HCT-15	14.2	chr9:41920144_C/A	dMMR Rare
CNTNAP3B_p.Q743R	HCT-15	8.83	chr9:41938253_T/C	dMMR Rare
CNTNAP3B_p.S711Y	HCT-15	16.04	chr9:41938349_G/T	dMMR Rare
CNTNAP3B_p.W701C	HCT-15	26	chr9:41938378_C/A	dMMR Rare
CNTNAP3B_p.L652R	HCT-15	1.174	chr9:41953308_A/C	dMMR Rare
CNTNAP3B_p.V420I	HCT-15	0.003	chr9:41991685_C/T	dMMR Rare
CNTNAP3B_p.R414S	HCT-15	10.4	chr9:41991703_G/T	dMMR Rare
CNTNAP3B_p.S317T	HCT-15	2.648	chr9:41996327_A/T	dMMR Rare
SPATA31A6_p.D144E	HCT-15	8.405	chr9:42186134_T/G	dMMR Rare
SPATA31A7_p.R230W	HCT-15	0.502	chr9:61192774_C/T	dMMR Rare
FOXD4L5_p.L378P	HCT-15	13.3	chr9:65283245_A/G	dMMR Rare
FOXD4L5_p.H317R	HCT-15	9.033	chr9:65283428_T/C	dMMR Rare
FOXD4L5_p.C258R	HCT-15	7.19	chr9:65283606_A/G	dMMR Rare
FOXD4L5_p.P110R	HCT-15	27.8	chr9:65284049_G/C	dMMR Rare
FOXD4L5_p.I74V	HCT-15	1.375	chr9:65284158_T/C	dMMR Rare
FOXD4L4_p.L3M	HCT-15	13.85	chr9:65737152_C/A	dMMR Rare
FOXD4L4_p.N159D	HCT-15	28.5	chr9:65737620_A/G	dMMR Rare
FOXD4L4_p.G280A	HCT-15	2.608	chr9:65737984_G/C	dMMR Rare
ANKRD20A3_p.L128F	HCT-15	13.09	chr9:66148999_G/A	dMMR Rare
SPATA31A3_p.E313Q	HCT-15	14.2	chr9:66989561_C/G	dMMR Rare
SPATA31A3_p.T168I	HCT-15	0.826	chr9:66989995_G/A	dMMR Rare
ANKRD20A1_p.R679C	HCT-15	16.74	chr9:67901030_C/T	dMMR Rare
ANKRD20A1_p.G772E	HCT-15	5.75	chr9:67901310_G/A	dMMR Rare
ANKRD20A1_p.E805G	HCT-15	22.4	chr9:67901409_A/G	dMMR Rare
FOXD4L3_p.T130M	HCT-15	26.3	chr9:68303340_C/T	dMMR Rare
APBA1_p.P186S	HCT-15	22.5	chr9:69516655_G/A	dMMR Rare
MAMDC2_p.R568C	HCT-15	24	chr9:70218387_C/T	dMMR Rare
SMC5_p.P180H	HCT-15	25.5	chr9:70277468_C/A	dMMR Rare
TMC1_p.A238V	HCT-15	18.75	chr9:72754856_C/T	dMMR Rare
TRPM6_p.R1090H	HCT-15	22.3	chr9:74776017_C/T	dMMR Rare
TRPM6_p.V639M	HCT-15	23.1	chr9:74801992_C/T	dMMR Rare
PCSK5_p.Y822C	HCT-15	27.1	chr9:76189178_A/G	dMMR Rare
FOXB2_p.P166S	HCT-15	16.14	chr9:77020150_C/T	dMMR Rare
UBQLN1_p.F372L	HCT-15	23.4	chr9:83669319_A/G	dMMR Rare
KIF27_p.D586Y	HCT-15	25.1	chr9:83891348_C/A	dMMR Rare
HNRNPK_p.Q182H	HCT-15	24.2	chr9:83972943_C/A	dMMR Rare
SLC28A3_p.D62G	HCT-15	23.5	chr9:84309686_T/C	dMMR Rare
SPIN1_p.R37Q	HCT-15	24.8	chr9:88462504_G/A	dMMR Rare
C9orf47_p.R80M	HCT-15	9.317	chr9:88991234_G/T	dMMR Rare
ROR2_p.Q77H	HCT-15	21.1	chr9:91757504_C/A	dMMR Rare
NOL8_p.R161C	HCT-15	24.6	chr9:92318623_G/A	dMMR Rare
NUTM2F_p.G731R	HCT-15	11.96	chr9:94318545_C/G	dMMR Rare
ZNF367_p.A336V	HCT-15	26.3	chr9:96388283_G/A	dMMR Rare
FOXE1_p.Y58H	HCT-15	30	chr9:97854086_T/C	dMMR Rare
TBC1D2_p.Q85H	HCT-15	23	chr9:98255287_C/A	dMMR Rare
COL15A1_p.R123W	HCT-15	26.7	chr9:98985831_C/T	dMMR Rare
COL15A1_p.D325G	HCT-15	23.3	chr9:99000860_A/G	dMMR Rare
NR4A3_p.F626L	HCT-15	21.1	chr9:99863864_C/G	dMMR Rare
MURC_p.S203Y	HCT-15	25.4	chr9:100585964_C/A	dMMR Rare
BAAT_p.R201P	HCT-15	3.982	chr9:101368187_C/G	dMMR Rare
GRIN3A_p.P108L	HCT-15	8.159	chr9:101737657_G/A	dMMR Rare
OR13C4_p.S49N	HCT-15	12.58	chr9:104527064_C/T	dMMR Rare
OR13C3_p.A149V	HCT-15	24.7	chr9:104536368_G/A	dMMR Rare
OR13C9_p.L23F	HCT-15	19.68	chr9:104618138_G/A	dMMR Rare
OR13D1_p.A287S	HCT-15	19.02	chr9:104695280_G/T	dMMR Rare
ABCA1_p.S2197N	HCT-15	17.84	chr9:104785451_C/T	dMMR Rare
TAL2_p.R45H	HCT-15	31	chr9:105662630_G/A	dMMR Rare
EPB41L4B_p.P727H	HCT-15	24	chr9:109194263_G/T	dMMR Rare
PALM2_p.Q87R	HCT-15	23	chr9:109880678_A/G	dMMR Rare
ZNF483_p.H309Y	HCT-15	8.35	chr9:111541860_C/T	dMMR Rare
C9orf84_p.G1234C	HCT-15	26.6	chr9:111692085_C/A	dMMR Rare
COL27A1_p.G781D	HCT-15	29.3	chr9:114211001_G/A	dMMR Rare
ORM1_p.R38Q	HCT-15	0.037	chr9:114323246_G/A	dMMR Rare
TNC_p.R1963M	HCT-15	26.7	chr9:115031585_C/A	dMMR Rare
TNC_p.Q1380H	HCT-15	25.7	chr9:115059896_C/A	dMMR Rare
BRINP1_p.M535I	HCT-15	23	chr9:119167765_C/T	dMMR Rare
TRAF1_p.A188V	HCT-15	21.3	chr9:120913470_G/A	dMMR Rare
LHX6_p.N242I	HCT-15	32	chr9:122214041_T/A	dMMR Rare
OR1Q1_p.V268L	HCT-15	22.1	chr9:122615539_G/T	dMMR Rare
OR1L3_p.A199V	HCT-15	1.163	chr9:122675725_C/T	dMMR Rare
OLFML2A_p.E43D	HCT-15	24.1	chr9:124787013_G/T	dMMR Rare
HSPA5_p.T453I	HCT-15	32	chr9:125238185_G/A	dMMR Rare
WDR34_p.W60G	HCT-15	22.9	chr9:128656549_A/C	dMMR Rare
ENDOG_p.R26Q	HCT-15	12.2	chr9:128818761_G/A	dMMR Rare
PRRX2_p.R125H	HCT-15	31	chr9:129719345_G/A	dMMR Rare
NCS1_p.K100N	HCT-15	28	chr9:130219796_G/T	dMMR Rare
LAMC3_p.A165T	HCT-15	25.8	chr9:131026404_G/A	dMMR Rare
PRRC2B_p.R1579K	HCT-15	29	chr9:131478597_G/A	dMMR Rare
POMT1_p.H127Y	HCT-15	10.61	chr9:131507466_C/T	dMMR Rare
MED27_p.V192M	HCT-15	32	chr9:131893992_C/T	dMMR Rare
STKLD1_p.E473K	HCT-15	0.042	chr9:133402955_G/A	dMMR Rare
STKLD1_p.L621M	HCT-15	20.6	chr9:133404917_C/A	dMMR Rare
TMEM8C_p.E172D	HCT-15	33	chr9:133515491_C/A	dMMR Rare
TMEM8C_p.S15G	HCT-15	27.3	chr9:133524802_T/C	dMMR Rare
ADAMTSL2_p.V364I	HCT-15	2.944	chr9:133554507_G/A	dMMR Rare
DBH_p.N435K	HCT-15	23	chr9:133651747_C/A	dMMR Rare
SARDH_p.T52I	HCT-15	9.7	chr9:133734019_G/A	dMMR Rare
COL5A1_p.P692H	HCT-15	24.5	chr9:134765721_C/A	dMMR Rare
COL5A1_p.H977Q	HCT-15	24	chr9:134798440_C/A	dMMR Rare
FCN1_p.L145R	HCT-15	24.6	chr9:134913050_A/C	dMMR Rare
CAMSAP1_p.V319A	HCT-15	23.3	chr9:135850226_A/G	dMMR Rare
TPRN_p.S264R	HCT-15	25.4	chr9:137199922_T/G	dMMR Rare
EXD3_p.L26M	HCT-15	21.6	chr9:137383357_G/T	dMMR Rare
ENTPD8_p.G208R	HCT-15	25.6	chr9:137436685_C/T	dMMR Rare
PNPLA7_p.G636R	HCT-15	23.3	chr9:137497219_C/T	dMMR Rare
EHMT1_p.T671M	HCT-15	24.2	chr9:137776838_C/T	dMMR Rare
CACNA1B_p.A2080T	HCT-15	27	chr9:138120372_G/A	dMMR Rare
TUBB8_p.T399M	HCT-15	22	chr10:47196_G/A	dMMR Rare
DIP2C_p.T93M	HCT-15	25	chr10:440987_G/A	dMMR Rare
AKR1C4_p.Q250R	HCT-15	0.068	chr10:5213062_A/G	dMMR Rare
CALML3_p.E140K	HCT-15	19.48	chr10:5525503_G/A	dMMR Rare
ANKRD16_p.K332N	HCT-15	14.73	chr10:5878220_C/A	dMMR Rare
ANKRD16_p.Y71C	HCT-15	25.4	chr10:5889143_T/C	dMMR Rare
PRKCQ_p.S685I	HCT-15	26.3	chr10:6428274_C/A	dMMR Rare
SFMBT2_p.M311I	HCT-15	6.508	chr10:7248587_C/T	dMMR Rare
FRMD4A_p.G888D	HCT-15	7.767	chr10:13656926_C/T	dMMR Rare
FRMD4A_p.A813V	HCT-15	6.34	chr10:13657151_G/A	dMMR Rare
ITGA8_p.A919V	HCT-15	22.1	chr10:15558084_G/A	dMMR Rare
FAM188A_p.H215D	HCT-15	27.5	chr10:15834550_G/C	dMMR Rare
TMEM236_p.N259K	HCT-15	0.001	chr10:17796225_C/A	dMMR Rare
MALRD1_p.G731R	HCT-15	29.6	chr10:19204394_G/A	dMMR Rare
MALRD1_p.V1417A	HCT-15	0.802	chr10:19352106_T/C	dMMR Rare
MALRD1_p.A1803S	HCT-15	23.8	chr10:19531280_G/T	dMMR Rare
ENKUR_p.T130A	HCT-15	19.26	chr10:24995705_T/C	dMMR Rare
GPR158_p.D413Y	HCT-15	29.4	chr10:25412375_G/T	dMMR Rare
GPR158_p.V824A	HCT-15	23.3	chr10:25598097_T/C	dMMR Rare
MYO3A_p.Q1343H	HCT-15	8.043	chr10:26174293_G/T	dMMR Rare
APBB1IP_p.I83N	HCT-15	26.2	chr10:26500906_T/A	dMMR Rare
PTCHD3_p.C407G	HCT-15	23.2	chr10:27403350_A/C	dMMR Rare
SVIL_p.P1235A	HCT-15	23.5	chr10:29495143_G/C	dMMR Rare
KIAA1462_p.S680P	HCT-15	17.98	chr10:30028110_A/G	dMMR Rare
ZEB1_p.K307Q	HCT-15	26.2	chr10:31520254_A/C	dMMR Rare
NRP1_p.P831S	HCT-15	17.1	chr10:33180357_G/A	dMMR Rare
RET_p.M980T	HCT-15	32	chr10:43123808_T/C	dMMR Rare
TMEM72_p.Q63H	HCT-15	13.59	chr10:44932049_G/T	dMMR Rare
C10orf10_p.S36R	HCT-15	23.9	chr10:44977923_G/T	dMMR Rare
OR13A1_p.L322F	HCT-15	14.67	chr10:45303459_G/A	dMMR Rare
AGAP4_p.T334S	HCT-15	0.093	chr10:45826906_G/C	dMMR Rare
NPY4R_p.D105E	HCT-15	23.4	chr10:46462321_G/T	dMMR Rare
GPRIN2_p.G202W	HCT-15	22.9	chr10:46550133_C/A	dMMR Rare
SYT15_p.E309D	HCT-15	0.954	chr10:46584599_G/C	dMMR Rare
PTPN20_p.V412G	HCT-15	25	chr10:47000713_T/G	dMMR Rare
ANXA8_p.T207M	HCT-15	24	chr10:47474331_G/A	dMMR Rare
FRMPD2_p.G912E	HCT-15	0.001	chr10:48180858_C/T	dMMR Rare
ARHGAP22_p.P418H	HCT-15	25.6	chr10:48450876_G/T	dMMR Rare
WDFY4_p.L244I	HCT-15	23.7	chr10:48726019_C/A	dMMR Rare
WDFY4_p.R2248M	HCT-15	21.3	chr10:48873492_G/T	dMMR Rare
VSTM4_p.G225W	HCT-15	26.1	chr10:49048580_C/A	dMMR Rare
SLC18A3_p.T399I	HCT-15	25.6	chr10:49611936_C/T	dMMR Rare
SLC18A3_p.G516D	HCT-15	19.08	chr10:49612287_G/A	dMMR Rare
CHAT_p.R632L	HCT-15	17.79	chr10:49662700_G/T	dMMR Rare
ASAH2_p.C710Y	HCT-15	5.642	chr10:50189523_C/T	dMMR Rare
ASAH2_p.T689N	HCT-15	23.7	chr10:50189586_G/T	dMMR Rare
PRKG1_p.A339V	HCT-15	23.1	chr10:52161948_C/T	dMMR Rare
MBL2_p.K190N	HCT-15	0.425	chr10:52768314_C/A	dMMR Rare
PCDH15_p.E829K	HCT-15	24.8	chr10:54022933_C/T	dMMR Rare
FAM13C_p.R270W	HCT-15	26.1	chr10:59268687_G/A	dMMR Rare
ANK3_p.H3405R	HCT-15	25	chr10:60070667_T/C	dMMR Rare
ANK3_p.E3175D	HCT-15	18.63	chr10:60071356_C/A	dMMR Rare
TMEM26_p.V271M	HCT-15	22.7	chr10:61410618_C/T	dMMR Rare
ZNF365_p.A31T	HCT-15	10.91	chr10:62654895_G/A	dMMR Rare
CTNNA3_p.E427D	HCT-15	32	chr10:66766264_C/A	dMMR Rare
LRRTM3_p.V440M	HCT-15	29.6	chr10:66928234_G/A	dMMR Rare
LRRTM3_p.T568P	HCT-15	23.5	chr10:67097752_A/C	dMMR Rare
HNRNPH3_p.D172N	HCT-15	22.7	chr10:68339217_G/A	dMMR Rare
TET1_p.R81H	HCT-15	24.4	chr10:68572580_G/A	dMMR Rare
TET1_p.N177T	HCT-15	6.543	chr10:68572868_A/C	dMMR Rare
TET1_p.P446S	HCT-15	10.07	chr10:68573674_C/T	dMMR Rare
TET1_p.T1208I	HCT-15	0.447	chr10:68646352_C/T	dMMR Rare
TET1_p.P1345L	HCT-15	12.26	chr10:68646763_C/T	dMMR Rare
TACR2_p.M245K	HCT-15	19.34	chr10:69408929_A/T	dMMR Rare
TACR2_p.R63M	HCT-15	24.5	chr10:69416136_C/A	dMMR Rare
NODAL_p.H336N	HCT-15	27.7	chr10:70432974_G/T	dMMR Rare
NODAL_p.Q202R	HCT-15	1.335	chr10:70435572_T/C	dMMR Rare
ADAMTS14_p.A397D	HCT-15	25	chr10:70732341_C/A	dMMR Rare
UNC5B_p.P541T	HCT-15	19.75	chr10:71291758_C/A	dMMR Rare
SPOCK2_p.V65A	HCT-15	23.7	chr10:72072906_A/G	dMMR Rare
MCU_p.L12F	HCT-15	23.5	chr10:72692185_C/T	dMMR Rare
OIT3_p.A527V	HCT-15	8.128	chr10:72932466_C/T	dMMR Rare
SYNPO2L_p.S105P	HCT-15	23.6	chr10:73653598_A/G	dMMR Rare
AGAP5_p.Y482C	HCT-15	6.753	chr10:73675215_T/C	dMMR Rare
VCL_p.L395F	HCT-15	26.7	chr10:74090029_C/T	dMMR Rare
DUPD1_p.L157M	HCT-15	24.2	chr10:75038030_G/T	dMMR Rare
SFTPA2_p.T9N	HCT-15	0.05	chr10:79559458_G/T	dMMR Rare
SFTPA1_p.L50V	HCT-15	0.022	chr10:79611973_C/G	dMMR Rare
CDHR1_p.L346F	HCT-15	25	chr10:84208246_C/T	dMMR Rare
GRID1_p.H1005Q	HCT-15	11.88	chr10:85602288_G/T	dMMR Rare
WAPL_p.E628G	HCT-15	32	chr10:86472622_T/C	dMMR Rare
NUTM2A_p.A160T	HCT-15	1.601	chr10:87228358_G/A	dMMR Rare
LIPJ_p.T144I	HCT-15	24	chr10:88594768_C/T	dMMR Rare
LIPF_p.A88V	HCT-15	13.75	chr10:88668597_C/T	dMMR Rare
CH25H_p.C195R	HCT-15	29.7	chr10:89206710_A/G	dMMR Rare
HECTD2_p.P19A	HCT-15	12.37	chr10:91410493_C/G	dMMR Rare
CPEB3_p.Y662H	HCT-15	28.6	chr10:92052325_A/G	dMMR Rare
PDE6C_p.C855Y	HCT-15	26.4	chr10:93665405_G/A	dMMR Rare
CYP2C9_p.E300A	HCT-15	23.2	chr10:94972183_A/C	dMMR Rare
CYP2C9_p.A430V	HCT-15	25.6	chr10:94986172_C/T	dMMR Rare
BLNK_p.R148K	HCT-15	13.45	chr10:96223908_C/T	dMMR Rare
BLNK_p.P143H	HCT-15	25.9	chr10:96223923_G/T	dMMR Rare
TLL2_p.D910G	HCT-15	27	chr10:96370249_T/C	dMMR Rare
FRAT1_p.G109V	HCT-15	23.8	chr10:97319779_G/T	dMMR Rare
CRTAC1_p.V606E	HCT-15	29.1	chr10:97880251_A/T	dMMR Rare
LOXL4_p.E158D	HCT-15	18.41	chr10:98261110_C/A	dMMR Rare
CNNM1_p.T552M	HCT-15	26.3	chr10:99357593_C/T	dMMR Rare
CNNM1_p.R584W	HCT-15	25.4	chr10:99360867_C/T	dMMR Rare
ABCC2_p.L378I	HCT-15	23.9	chr10:99800486_C/A	dMMR Rare
HIF1AN_p.S11P	HCT-15	18	chr10:100535989_T/C	dMMR Rare
PDZD7_p.T368I	HCT-15	24.7	chr10:101019043_G/A	dMMR Rare
PDZD7_p.A260V	HCT-15	25.7	chr10:101021886_G/A	dMMR Rare
TLX1_p.G118S	HCT-15	13.78	chr10:101131893_G/A	dMMR Rare
C10orf76_p.A317V	HCT-15	24.3	chr10:102009378_G/A	dMMR Rare
PPRC1_p.C936Y	HCT-15	25.2	chr10:102141315_G/A	dMMR Rare
PSD_p.R452W	HCT-15	19.95	chr10:102413968_G/A	dMMR Rare
PSD_p.P385H	HCT-15	27.7	chr10:102414168_G/T	dMMR Rare
PSD_p.G131V	HCT-15	21.6	chr10:102416647_C/A	dMMR Rare
CALHM2_p.R288H	HCT-15	26.4	chr10:103447261_C/T	dMMR Rare
CFAP43_p.N302T	HCT-15	1.155	chr10:104206021_T/G	dMMR Rare
ITPRIP_p.R273M	HCT-15	7.896	chr10:104315234_C/A	dMMR Rare
SORCS3_p.C745S	HCT-15	27.8	chr10:105201225_T/A	dMMR Rare
RBM20_p.R833I	HCT-15	23.4	chr10:110812895_G/T	dMMR Rare
RBM20_p.P1000S	HCT-15	18.38	chr10:110821617_C/T	dMMR Rare
HABP2_p.Q542H	HCT-15	18.58	chr10:113588312_A/C	dMMR Rare
ADRB1_p.I160F	HCT-15	28.7	chr10:114044610_A/T	dMMR Rare
FAM160B1_p.P650S	HCT-15	26.4	chr10:114860749_C/T	dMMR Rare
HSPA12A_p.V541M	HCT-15	24.8	chr10:116675188_C/T	dMMR Rare
INPP5F_p.L723I	HCT-15	24.9	chr10:119823820_C/A	dMMR Rare
ARMS2_p.L75P	HCT-15	0.755	chr10:122454951_T/C	dMMR Rare
DMBT1_p.S1710A	HCT-15	12.72	chr10:122621287_T/G	dMMR Rare
CPXM2_p.R49P	HCT-15	12.11	chr10:123891514_C/G	dMMR Rare
CHST15_p.R249H	HCT-15	25.7	chr10:124044720_C/T	dMMR Rare
ADAM12_p.G308E	HCT-15	27.2	chr10:126098498_C/T	dMMR Rare
ADAM12_p.G48R	HCT-15	0.001	chr10:126330456_C/G	dMMR Rare
JAKMIP3_p.R294H	HCT-15	31	chr10:132135072_G/A	dMMR Rare
NKX6-2_p.R180C	HCT-15	28.1	chr10:132785321_G/A	dMMR Rare
CFAP46_p.S2206F	HCT-15	0.541	chr10:132835431_G/A	dMMR Rare
CFAP46_p.H1332Y	HCT-15	22	chr10:132879437_G/A	dMMR Rare
KNDC1_p.G886W	HCT-15	17.84	chr10:133199164_G/T	dMMR Rare
MUC6_p.P1873Q	HCT-15	19.66	chr11:1017183_G/T	dMMR Rare
MUC6_p.T1806S	HCT-15	0.192	chr11:1017384_G/C	dMMR Rare
MUC5AC_p.T2849A	HCT-15	0.275	chr11:1186690_A/G	dMMR Rare
MUC5AC_p.S3047T	HCT-15	0.018	chr11:1187284_T/A	dMMR Rare
MUC5AC_p.L4460P	HCT-15	0.166	chr11:1191524_T/C	dMMR Rare
MUC5B_p.C5224Y	HCT-15	26.8	chr11:1255047_G/A	dMMR Rare
BRSK2_p.T730A	HCT-15	11.84	chr11:1460700_A/G	dMMR Rare
KRTAP5-5_p.R17L	HCT-15	14.47	chr11:1629890_G/T	dMMR Rare
KRTAP5-5_p.G56V	HCT-15	14.07	chr11:1630007_G/T	dMMR Rare
LSP1_p.D153G	HCT-15	10.61	chr11:1883520_A/G	dMMR Rare
INS_p.G73C	HCT-15	19.75	chr11:2159968_C/A	dMMR Rare
TRPM5_p.L1095M	HCT-15	20.6	chr11:2406060_G/T	dMMR Rare
MRGPRG_p.Y159C	HCT-15	23.6	chr11:3218338_T/C	dMMR Rare
MRGPRG_p.V15I	HCT-15	0.203	chr11:3218771_C/T	dMMR Rare
PGAP2_p.A210V	HCT-15	24	chr11:3825123_C/T	dMMR Rare
OR52K2_p.K82N	HCT-15	23.5	chr11:4449585_A/T	dMMR Rare
OR52K1_p.P60H	HCT-15	23.7	chr11:4489079_C/A	dMMR Rare
OR52K1_p.L84I	HCT-15	23.3	chr11:4489150_C/A	dMMR Rare
OR52A1_p.Q233H	HCT-15	15.8	chr11:5151671_C/A	dMMR Rare
OR51V1_p.G96R	HCT-15	7.876	chr11:5200415_C/G	dMMR Rare
UBQLNL_p.L414R	HCT-15	10.26	chr11:5515201_A/C	dMMR Rare
UBQLNL_p.A229D	HCT-15	22.7	chr11:5515756_G/T	dMMR Rare
TRIM6_p.D29Y	HCT-15	23.7	chr11:5603397_G/T	dMMR Rare
TRIM22_p.G112E	HCT-15	4.727	chr11:5696567_G/A	dMMR Rare
OR52N4_p.F96L	HCT-15	22.6	chr11:5755026_T/C	dMMR Rare
OR56A5_p.V104M	HCT-15	10.74	chr11:5968185_C/T	dMMR Rare
OR52W1_p.A122V	HCT-15	22.8	chr11:6199588_C/T	dMMR Rare
C11orf42_p.P286A	HCT-15	17.33	chr11:6210633_C/G	dMMR Rare
TRIM3_p.R410H	HCT-15	23.5	chr11:6456497_C/T	dMMR Rare
DNHD1_p.A2252S	HCT-15	6.227	chr11:6547889_G/T	dMMR Rare
DNHD1_p.A3963S	HCT-15	21.7	chr11:6567396_G/T	dMMR Rare
DCHS1_p.D990Y	HCT-15	24.7	chr11:6632544_C/A	dMMR Rare
DCHS1_p.G974D	HCT-15	24.9	chr11:6632591_C/T	dMMR Rare
OR10A4_p.L310M	HCT-15	4.752	chr11:6877575_C/A	dMMR Rare
OR2D2_p.A198V	HCT-15	1.63	chr11:6891908_G/A	dMMR Rare
ZNF215_p.E431K	HCT-15	11.02	chr11:6956268_G/A	dMMR Rare
ZNF214_p.L128H	HCT-15	0.054	chr11:7001300_A/T	dMMR Rare
CYB5R2_p.E189D	HCT-15	13.89	chr11:7666542_C/A	dMMR Rare
NLRP10_p.E500D	HCT-15	0.683	chr11:7960112_C/A	dMMR Rare
NLRP10_p.Q365H	HCT-15	14.68	chr11:7960517_C/A	dMMR Rare
NRIP3_p.V231F	HCT-15	10.45	chr11:8983894_C/A	dMMR Rare
AMPD3_p.Q712R	HCT-15	22.4	chr11:10505715_A/G	dMMR Rare
FAR1_p.K63N	HCT-15	35	chr11:13694954_G/T	dMMR Rare
NCR3LG1_p.T22P	HCT-15	21.6	chr11:17352033_A/C	dMMR Rare
ABCC8_p.M730V	HCT-15	24.8	chr11:17427083_T/C	dMMR Rare
OTOG_p.M74R	HCT-15	3.513	chr11:17548181_T/G	dMMR Rare
MYOD1_p.V246M	HCT-15	29.2	chr11:17721281_G/A	dMMR Rare
KCNC1_p.D100N	HCT-15	26.2	chr11:17736300_G/A	dMMR Rare
LDHAL6A_p.I189F	HCT-15	18.38	chr11:18475612_A/T	dMMR Rare
LDHAL6A_p.K212N	HCT-15	23.6	chr11:18476427_G/T	dMMR Rare
PRMT3_p.L92P	HCT-15	27.9	chr11:20392238_T/C	dMMR Rare
SLC6A5_p.G102D	HCT-15	7.897	chr11:20601430_G/A	dMMR Rare
NELL1_p.E265G	HCT-15	31	chr11:20927342_A/G	dMMR Rare
LGR4_p.L203R	HCT-15	29.4	chr11:27385262_A/C	dMMR Rare
DCDC1_p.M286T	HCT-15	24.7	chr11:31290750_A/G	dMMR Rare
KIAA1549L_p.K786R	HCT-15	9.625	chr11:33545241_A/G	dMMR Rare
PAMR1_p.R571H	HCT-15	26.6	chr11:35432807_C/T	dMMR Rare
FJX1_p.Q140H	HCT-15	21.1	chr11:35619056_G/T	dMMR Rare
LDLRAD3_p.A269V	HCT-15	22.6	chr11:36229165_C/T	dMMR Rare
RAG1_p.P132H	HCT-15	24.9	chr11:36573699_C/A	dMMR Rare
RAG2_p.R235I	HCT-15	23.6	chr11:36593465_C/A	dMMR Rare
LRRC4C_p.Q254R	HCT-15	22.5	chr11:40115532_T/C	dMMR Rare
ALKBH3_p.L92F	HCT-15	18.31	chr11:43889734_G/T	dMMR Rare
ACCS_p.L108F	HCT-15	25.3	chr11:44071289_C/T	dMMR Rare
ALX4_p.H363Y	HCT-15	25.5	chr11:44265003_G/A	dMMR Rare
MAPK8IP1_p.G351W	HCT-15	25.6	chr11:45902818_G/T	dMMR Rare
LRP4_p.G1033V	HCT-15	26.2	chr11:46878945_C/A	dMMR Rare
MYBPC3_p.F1159C	HCT-15	22.8	chr11:47332828_A/C	dMMR Rare
OR4B1_p.T274M	HCT-15	16.59	chr11:48217630_C/T	dMMR Rare
OR4C46_p.A89T	HCT-15	3.104	chr11:54603734_C/T	dMMR Rare
OR5L2_p.M118I	HCT-15	26	chr11:55827572_G/A	dMMR Rare
OR5I1_p.N155D	HCT-15	6.51	chr11:55935938_T/C	dMMR Rare
OR5J2_p.L185I	HCT-15	5.62	chr11:56177170_C/A	dMMR Rare
OR5T2_p.A306V	HCT-15	11.55	chr11:56232269_G/A	dMMR Rare
OR5T2_p.T125M	HCT-15	0.371	chr11:56232812_G/A	dMMR Rare
OR9G1_p.V28L	HCT-15	5.638	chr11:56700469_G/T	dMMR Rare
SLC43A1_p.F354V	HCT-15	19.85	chr11:57491357_A/C	dMMR Rare
BTBD18_p.L123I	HCT-15	24.3	chr11:57745906_G/T	dMMR Rare
OR9Q2_p.A249T	HCT-15	0.789	chr11:58191235_G/A	dMMR Rare
OR10W1_p.A199V	HCT-15	17.8	chr11:58267263_G/A	dMMR Rare
OR5B12_p.C141R	HCT-15	0.009	chr11:58439731_A/G	dMMR Rare
ZFP91_p.K126E	HCT-15	27	chr11:58609835_A/G	dMMR Rare
OR10V1_p.L214F	HCT-15	4.177	chr11:59713204_C/A	dMMR Rare
SLC15A3_p.P233L	HCT-15	14.57	chr11:60946682_G/A	dMMR Rare
SLC15A3_p.T73P	HCT-15	19.55	chr11:60951335_T/G	dMMR Rare
PGA3_p.K58E	HCT-15	1.526	chr11:61204222_A/G	dMMR Rare
VWCE_p.L7I	HCT-15	19.03	chr11:61295019_G/T	dMMR Rare
DAGLA_p.R528M	HCT-15	34	chr11:61737755_G/T	dMMR Rare
MYRF_p.H480N	HCT-15	25.7	chr11:61776371_C/A	dMMR Rare
SCGB1D1_p.R90H	HCT-15	3.833	chr11:62193424_G/A	dMMR Rare
GANAB_p.G764C	HCT-15	24.2	chr11:62627080_C/A	dMMR Rare
SLC22A10_p.E327D	HCT-15	16.96	chr11:63299540_G/T	dMMR Rare
C11orf95_p.L640M	HCT-15	24.5	chr11:63763537_G/T	dMMR Rare
RCOR2_p.Q484P	HCT-15	23.6	chr11:63911986_T/G	dMMR Rare
CCDC88B_p.E993D	HCT-15	26.4	chr11:64351496_G/T	dMMR Rare
CCDC88B_p.L1252M	HCT-15	24	chr11:64353417_C/A	dMMR Rare
NRXN2_p.K140E	HCT-15	24.2	chr11:64713282_T/C	dMMR Rare
NAALADL1_p.R269H	HCT-15	25.7	chr11:65054536_C/T	dMMR Rare
NAALADL1_p.R198C	HCT-15	29.8	chr11:65057382_G/A	dMMR Rare
DPF2_p.V8E	HCT-15	23.4	chr11:65333909_T/A	dMMR Rare
EHBP1L1_p.R50H	HCT-15	32	chr11:65579122_G/A	dMMR Rare
KCNK7_p.A297E	HCT-15	6.949	chr11:65593039_G/T	dMMR Rare
PCNX3_p.S1272L	HCT-15	24.8	chr11:65628822_C/T	dMMR Rare
EFEMP2_p.P404L	HCT-15	24.5	chr11:65867039_G/A	dMMR Rare
TSGA10IP_p.R239M	HCT-15	17.27	chr11:65947541_G/T	dMMR Rare
CATSPER1_p.N664D	HCT-15	32	chr11:66020565_T/C	dMMR Rare
CNIH2_p.G92C	HCT-15	23.5	chr11:66283110_G/T	dMMR Rare
TMEM151A_p.P68L	HCT-15	23.5	chr11:66294449_C/T	dMMR Rare
CD248_p.P279Q	HCT-15	22.7	chr11:66316192_G/T	dMMR Rare
NPAS4_p.L322I	HCT-15	21.8	chr11:66423854_C/A	dMMR Rare
CCDC87_p.L325F	HCT-15	24.2	chr11:66592041_C/A	dMMR Rare
TBC1D10C_p.V201A	HCT-15	28.1	chr11:67406646_T/C	dMMR Rare
CARNS1_p.A568T	HCT-15	19.08	chr11:67423819_G/A	dMMR Rare
GPR152_p.R240M	HCT-15	22.3	chr11:67452006_C/A	dMMR Rare
CABP4_p.E250K	HCT-15	25.4	chr11:67458467_G/A	dMMR Rare
TBX10_p.L177M	HCT-15	25.6	chr11:67634209_G/T	dMMR Rare
ALDH3B2_p.S220G	HCT-15	10.38	chr11:67665333_T/C	dMMR Rare
MRGPRD_p.R213Q	HCT-15	12.22	chr11:68980349_C/T	dMMR Rare
MRGPRD_p.K96N	HCT-15	5.82	chr11:68980699_C/G	dMMR Rare
MYEOV_p.L299H	HCT-15	18.02	chr11:69296346_T/A	dMMR Rare
LRTOMT_p.D195G	HCT-15	23.7	chr11:72108633_A/G	dMMR Rare
PHOX2A_p.P193L	HCT-15	24.7	chr11:72240026_G/A	dMMR Rare
PDE2A_p.V93M	HCT-15	22.7	chr11:72605184_C/T	dMMR Rare
P2RY2_p.P138H	HCT-15	23.3	chr11:73234572_C/A	dMMR Rare
P2RY6_p.A163S	HCT-15	22.6	chr11:73297005_G/T	dMMR Rare
C2CD3_p.S554I	HCT-15	23.4	chr11:74114453_C/A	dMMR Rare
OR2AT4_p.G279C	HCT-15	22.9	chr11:75088879_C/A	dMMR Rare
LRRC32_p.G307R	HCT-15	0.177	chr11:76660674_C/T	dMMR Rare
LRRC32_p.E194D	HCT-15	7.998	chr11:76661011_C/A	dMMR Rare
B3GNT6_p.G116C	HCT-15	22.3	chr11:77039897_G/T	dMMR Rare
MYO7A_p.S803P	HCT-15	21.3	chr11:77179774_T/C	dMMR Rare
MYO7A_p.G1315D	HCT-15	27.2	chr11:77192070_G/A	dMMR Rare
ODZ4_p.G1996W	HCT-15	25.9	chr11:78670359_C/A	dMMR Rare
ODZ4_p.T1388A	HCT-15	24.4	chr11:78708408_T/C	dMMR Rare
ODZ4_p.R501M	HCT-15	25.5	chr11:78854283_C/A	dMMR Rare
FAM181B_p.D122G	HCT-15	18.73	chr11:82733365_T/C	dMMR Rare
RAB30_p.R105Q	HCT-15	22.4	chr11:82987634_C/T	dMMR Rare
DLG2_p.A455S	HCT-15	25.5	chr11:83833658_C/A	dMMR Rare
CCDC83_p.P23S	HCT-15	10.31	chr11:85865190_C/T	dMMR Rare
PICALM_p.D454Y	HCT-15	29.6	chr11:85990298_C/A	dMMR Rare
CTSC_p.M57T	HCT-15	22.4	chr11:88337503_A/G	dMMR Rare
TYR_p.S79L	HCT-15	18.99	chr11:89178189_C/T	dMMR Rare
TRIM64B_p.P127S	HCT-15	14.98	chr11:89875639_G/A	dMMR Rare
TRIM64B_p.E96D	HCT-15	0.518	chr11:89875730_C/A	dMMR Rare
TRIM49L2_p.G273W	HCT-15	2.61	chr11:90039920_G/T	dMMR Rare
UBTFL1_p.K59N	HCT-15	23.3	chr11:90086126_A/C	dMMR Rare
UBTFL1_p.I63V	HCT-15	8.16	chr11:90086136_A/G	dMMR Rare
UBTFL1_p.N88S	HCT-15	0.047	chr11:90086212_A/G	dMMR Rare
VSTM5_p.W81L	HCT-15	25.8	chr11:93821173_C/A	dMMR Rare
KDM4D_p.R129H	HCT-15	23.2	chr11:94997758_G/A	dMMR Rare
KDM4E_p.A135T	HCT-15	23	chr11:95025960_G/A	dMMR Rare
MAML2_p.T459A	HCT-15	4.392	chr11:96092656_T/C	dMMR Rare
CNTN5_p.S23A	HCT-15	14.96	chr11:99819555_T/G	dMMR Rare
CNTN5_p.L70R	HCT-15	14.62	chr11:99819697_T/G	dMMR Rare
CNTN5_p.N81S	HCT-15	10.33	chr11:99819730_A/G	dMMR Rare
PGR_p.R766I	HCT-15	25.4	chr11:101051484_C/A	dMMR Rare
MMP12_p.N357S	HCT-15	17.28	chr11:102865911_T/C	dMMR Rare
MMP12_p.R313K	HCT-15	0.708	chr11:102866422_C/T	dMMR Rare
DYNC2H1_p.E3582V	HCT-15	32	chr11:103280397_A/T	dMMR Rare
ATM_p.E586D	HCT-15	16.23	chr11:108251987_G/T	dMMR Rare
C11orf87_p.R133M	HCT-15	25.7	chr11:109424031_G/T	dMMR Rare
ZC3H12C_p.G642C	HCT-15	28.3	chr11:110165009_G/T	dMMR Rare
POU2AF1_p.K25N	HCT-15	26.6	chr11:111358860_C/A	dMMR Rare
SIK2_p.D243Y	HCT-15	36	chr11:111701575_G/T	dMMR Rare
PPP2R1B_p.A594D	HCT-15	28.8	chr11:111742061_G/T	dMMR Rare
DIXDC1_p.V166M	HCT-15	26.5	chr11:111974202_G/A	dMMR Rare
DIXDC1_p.S185I	HCT-15	22.6	chr11:111974881_G/T	dMMR Rare
PIH1D2_p.I309N	HCT-15	22.7	chr11:112067893_A/T	dMMR Rare
PIH1D2_p.I189V	HCT-15	22.5	chr11:112070684_T/C	dMMR Rare
TTC12_p.S326N	HCT-15	0.427	chr11:113341917_G/A	dMMR Rare
ANKK1_p.V720I	HCT-15	0.001	chr11:113400127_G/A	dMMR Rare
APOA5_p.L355I	HCT-15	21.6	chr11:116790166_G/T	dMMR Rare
APOA4_p.L113M	HCT-15	8.085	chr11:116821721_G/T	dMMR Rare
APOA4_p.L106M	HCT-15	15.05	chr11:116821742_G/T	dMMR Rare
PCSK7_p.G614D	HCT-15	26.4	chr11:117207106_C/T	dMMR Rare
CEP164_p.H232Q	HCT-15	5.376	chr11:117363437_C/G	dMMR Rare
TMEM25_p.D33G	HCT-15	26.2	chr11:118532177_A/G	dMMR Rare
PHLDB1_p.S68A	HCT-15	23.4	chr11:118616058_T/G	dMMR Rare
BCL9L_p.R9M	HCT-15	35	chr11:118909914_C/A	dMMR Rare
HYOU1_p.Q947H	HCT-15	17.47	chr11:119046463_C/A	dMMR Rare
NLRX1_p.T709S	HCT-15	22.1	chr11:119180146_A/T	dMMR Rare
GRIK4_p.G480S	HCT-15	28.6	chr11:120905455_G/A	dMMR Rare
TECTA_p.G781R	HCT-15	27.1	chr11:121128318_G/C	dMMR Rare
SORL1_p.G1104R	HCT-15	32	chr11:121570243_G/A	dMMR Rare
UBASH3B_p.Y329C	HCT-15	24.9	chr11:122794707_A/G	dMMR Rare
OR8D4_p.R139M	HCT-15	16.47	chr11:123906847_G/T	dMMR Rare
OR6T1_p.L22I	HCT-15	0.415	chr11:123943775_G/T	dMMR Rare
OR10G4_p.M69I	HCT-15	7.05	chr11:124015781_G/T	dMMR Rare
OR10G4_p.M134V	HCT-15	0.008	chr11:124015974_A/G	dMMR Rare
OR8B3_p.T135N	HCT-15	16.86	chr11:124396948_G/T	dMMR Rare
OR8B3_p.M114I	HCT-15	0.554	chr11:124397010_C/T	dMMR Rare
OR8B3_p.V34I	HCT-15	0.061	chr11:124397252_C/T	dMMR Rare
PANX3_p.V286L	HCT-15	16.93	chr11:124619612_G/T	dMMR Rare
HEPN1_p.R69Q	HCT-15	0.69	chr11:124919956_G/A	dMMR Rare
ST3GAL4_p.T104I	HCT-15	21	chr11:126407604_C/T	dMMR Rare
FLI1_p.A25V	HCT-15	24.6	chr11:128758170_C/T	dMMR Rare
KCNJ1_p.A116G	HCT-15	7.095	chr11:128839954_G/C	dMMR Rare
BARX2_p.L44I	HCT-15	24.9	chr11:129376165_C/A	dMMR Rare
ADAMTS8_p.A738D	HCT-15	14.8	chr11:130406015_G/T	dMMR Rare
ADAMTS15_p.T874M	HCT-15	2.096	chr11:130473589_C/T	dMMR Rare
B3GAT1_p.R135C	HCT-15	26.1	chr11:134383898_G/A	dMMR Rare
SLC6A12_p.L341M	HCT-15	24.1	chr12:197431_G/T	dMMR Rare
CACNA2D4_p.S925I	HCT-15	21.8	chr12:1801592_C/A	dMMR Rare
LRTM2_p.T310M	HCT-15	26	chr12:1834537_C/T	dMMR Rare
CCND2_p.L100R	HCT-15	32	chr12:4276108_T/G	dMMR Rare
KCNA6_p.G326E	HCT-15	18.97	chr12:4811018_G/A	dMMR Rare
GALNT8_p.G326E	HCT-15	18.97	chr12:4811018_G/A	dMMR Rare
KCNA1_p.E191G	HCT-15	24.1	chr12:4911950_A/G	dMMR Rare
VWF_p.N1231T	HCT-15	19.73	chr12:6019726_T/G	dMMR Rare
LPAR5_p.R230Q	HCT-15	9.956	chr12:6620560_C/T	dMMR Rare
PTMS_p.E39D	HCT-15	35	chr12:6769674_G/T	dMMR Rare
GPR162_p.V196I	HCT-15	21.4	chr12:6824484_G/A	dMMR Rare
TPI1_p.P216L	HCT-15	26.6	chr12:6869766_C/T	dMMR Rare
C1R_p.R14M	HCT-15	7.952	chr12:7091642_C/A	dMMR Rare
CD163_p.D506E	HCT-15	21.2	chr12:7487990_G/T	dMMR Rare
NANOG_p.K82N	HCT-15	0.012	chr12:7793044_G/T	dMMR Rare
FAM90A1_p.A234E	HCT-15	0.422	chr12:8222516_G/T	dMMR Rare
CLEC6A_p.S101Y	HCT-15	2.173	chr12:8465562_C/A	dMMR Rare
CLEC6A_p.D142N	HCT-15	23.1	chr12:8476179_G/A	dMMR Rare
KLRK1_p.V158E	HCT-15	3.887	chr12:10378192_A/T	dMMR Rare
KLRC2_p.F102S	HCT-15	3.556	chr12:10434512_A/G	dMMR Rare
TAS2R8_p.S115F	HCT-15	10.36	chr12:10806637_G/A	dMMR Rare
PRH2_p.N66D	HCT-15	0.052	chr12:10930757_A/G	dMMR Rare
TAS2R31_p.H120R	HCT-15	0.195	chr12:11030977_T/C	dMMR Rare
TAS2R31_p.L98P	HCT-15	22	chr12:11031043_A/G	dMMR Rare
GRIN2B_p.H1119R	HCT-15	20.9	chr12:13563882_T/C	dMMR Rare
GUCY2C_p.T946K	HCT-15	32	chr12:14619249_G/T	dMMR Rare
ERP27_p.G62C	HCT-15	24.3	chr12:14937963_C/A	dMMR Rare
PDE3A_p.A97V	HCT-15	17.54	chr12:20369574_C/T	dMMR Rare
SLCO1B1_p.M665I	HCT-15	0.265	chr12:21239108_G/T	dMMR Rare
SLCO1A2_p.V161I	HCT-15	22.7	chr12:21304535_C/T	dMMR Rare
SPX_p.K2M	HCT-15	23.5	chr12:21526477_A/T	dMMR Rare
GYS2_p.E22K	HCT-15	16.5	chr12:21604529_C/T	dMMR Rare
ABCC9_p.R1222G	HCT-15	29.1	chr12:21828963_T/C	dMMR Rare
ST8SIA1_p.N166K	HCT-15	24.2	chr12:22249092_A/C	dMMR Rare
ITPR2_p.S1792F	HCT-15	29.5	chr12:26487247_G/A	dMMR Rare
MRPS35_p.D220V	HCT-15	26.6	chr12:27737565_A/T	dMMR Rare
TMTC1_p.T629I	HCT-15	23.1	chr12:29520620_G/A	dMMR Rare
CPNE8_p.G121R	HCT-15	25.9	chr12:38829425_C/T	dMMR Rare
LRRK2_p.S210N	HCT-15	0.162	chr12:40240540_G/A	dMMR Rare
LRRK2_p.P396T	HCT-15	23.4	chr12:40252914_C/A	dMMR Rare
CNTN1_p.L610M	HCT-15	22	chr12:40980932_C/A	dMMR Rare
PDZRN4_p.Q869R	HCT-15	24.8	chr12:41573385_A/G	dMMR Rare
NELL2_p.P733S	HCT-15	24.2	chr12:44520208_G/A	dMMR Rare
NELL2_p.T348A	HCT-15	18.88	chr12:44714694_T/C	dMMR Rare
SLC38A4_p.G198D	HCT-15	25.9	chr12:46779845_C/T	dMMR Rare
PCED1B_p.M330V	HCT-15	4.205	chr12:47236051_A/G	dMMR Rare
RAPGEF3_p.R193G	HCT-15	13.28	chr12:47751142_T/C	dMMR Rare
COL2A1_p.G354W	HCT-15	29.8	chr12:47989769_C/A	dMMR Rare
H1FNT_p.A42T	HCT-15	0.032	chr12:48329415_G/A	dMMR Rare
H1FNT_p.R142C	HCT-15	16.72	chr12:48329715_C/T	dMMR Rare
KMT2D_p.P1931H	HCT-15	23.4	chr12:49042636_G/T	dMMR Rare
DHH_p.G323D	HCT-15	30	chr12:49090082_C/T	dMMR Rare
PRPH_p.E234D	HCT-15	34	chr12:49296527_G/T	dMMR Rare
PRPH_p.L349P	HCT-15	22.7	chr12:49297406_T/C	dMMR Rare
ACVRL1_p.G70R	HCT-15	21.7	chr12:51913245_G/A	dMMR Rare
KRT81_p.L248R	HCT-15	3.766	chr12:52288141_A/C	dMMR Rare
KRT86_p.Q139P	HCT-15	24.9	chr12:52303146_A/C	dMMR Rare
AMHR2_p.G142C	HCT-15	35	chr12:53424900_G/T	dMMR Rare
HOXC13_p.A49V	HCT-15	20.7	chr12:53939052_C/T	dMMR Rare
HOXC13_p.A159T	HCT-15	17.88	chr12:53939381_G/A	dMMR Rare
TESPA1_p.R15W	HCT-15	23.3	chr12:54974520_G/A	dMMR Rare
OR6C6_p.S135R	HCT-15	3.257	chr12:55294828_G/T	dMMR Rare
OR6C75_p.A262T	HCT-15	22.4	chr12:55365894_G/A	dMMR Rare
MMP19_p.C289Y	HCT-15	26.7	chr12:55838635_C/T	dMMR Rare
IKZF4_p.S180N	HCT-15	27	chr12:56027033_G/A	dMMR Rare
SLC39A5_p.A366S	HCT-15	12.9	chr12:56236635_G/T	dMMR Rare
ANKRD52_p.T155M	HCT-15	16.39	chr12:56254951_G/A	dMMR Rare
ATP5B_p.P42H	HCT-15	23.3	chr12:56645839_G/T	dMMR Rare
MYO1A_p.L274M	HCT-15	23.6	chr12:57043928_G/T	dMMR Rare
MYO1A_p.L142M	HCT-15	26.6	chr12:57047309_G/T	dMMR Rare
MBD6_p.A981V	HCT-15	22.1	chr12:57529164_C/T	dMMR Rare
SLC26A10_p.T308I	HCT-15	13.12	chr12:57622918_C/T	dMMR Rare
SLC26A10_p.G319C	HCT-15	32	chr12:57623039_G/T	dMMR Rare
AGAP2_p.L380P	HCT-15	26.6	chr12:57737108_A/G	dMMR Rare
CYP27B1_p.L169M	HCT-15	23.8	chr12:57765381_G/T	dMMR Rare
AVIL_p.A312V	HCT-15	27.9	chr12:57809601_G/A	dMMR Rare
DPY19L2_p.P642H	HCT-15	27	chr12:63570833_G/T	dMMR Rare
NUP107_p.Q184H	HCT-15	31	chr12:68696922_G/T	dMMR Rare
LRRC10_p.P114T	HCT-15	26	chr12:69610499_G/T	dMMR Rare
BEST3_p.R589M	HCT-15	22.3	chr12:69655148_C/A	dMMR Rare
BEST3_p.N577S	HCT-15	0.067	chr12:69655184_T/C	dMMR Rare
MYRFL_p.D429E	HCT-15	6.965	chr12:69903748_T/G	dMMR Rare
PTPRR_p.N266K	HCT-15	10.24	chr12:70746027_G/T	dMMR Rare
PTPRR_p.R77H	HCT-15	0.097	chr12:70892806_C/T	dMMR Rare
LGR5_p.G498C	HCT-15	23.5	chr12:71580363_G/T	dMMR Rare
TBC1D15_p.E315G	HCT-15	19.88	chr12:71895984_A/G	dMMR Rare
TRHDE_p.N948S	HCT-15	21.4	chr12:72653150_A/G	dMMR Rare
KCNC2_p.S378I	HCT-15	25.1	chr12:75050872_C/A	dMMR Rare
GLIPR1L1_p.T220A	HCT-15	0.002	chr12:75370105_A/G	dMMR Rare
NAV3_p.M796I	HCT-15	15.48	chr12:78051019_G/A	dMMR Rare
NAV3_p.L1378P	HCT-15	29	chr12:78122323_T/C	dMMR Rare
NAV3_p.R1914H	HCT-15	23.5	chr12:78185649_G/A	dMMR Rare
MYF6_p.L5F	HCT-15	25.3	chr12:80707732_C/T	dMMR Rare
METTL25_p.Y488C	HCT-15	24.1	chr12:82438776_A/G	dMMR Rare
ALX1_p.S125G	HCT-15	22.7	chr12:85283718_A/G	dMMR Rare
CEP290_p.M253I	HCT-15	24.5	chr12:88129787_C/T	dMMR Rare
PLXNC1_p.Q278R	HCT-15	24.7	chr12:94149804_A/G	dMMR Rare
PLXNC1_p.S726N	HCT-15	25.7	chr12:94240541_G/A	dMMR Rare
VEZT_p.S69R	HCT-15	11.85	chr12:95257188_T/A	dMMR Rare
USP44_p.C564Y	HCT-15	19.17	chr12:95524722_C/T	dMMR Rare
CFAP54_p.L2169R	HCT-15	23.9	chr12:96704774_T/G	dMMR Rare
ANKS1B_p.N705T	HCT-15	12.53	chr12:99246507_T/G	dMMR Rare
ANKS1B_p.T460I	HCT-15	17.77	chr12:99504535_G/A	dMMR Rare
FAM71C_p.Q13E	HCT-15	0.004	chr12:99648211_C/G	dMMR Rare
ANKS1B_p.L8M	HCT-15	25.9	chr12:99984216_G/T	dMMR Rare
NR1H4_p.K227N	HCT-15	24.6	chr12:100534942_G/T	dMMR Rare
PAH_p.E141D	HCT-15	12.65	chr12:102877480_T/A	dMMR Rare
C12orf42_p.A97E	HCT-15	2.071	chr12:103306315_G/T	dMMR Rare
C12orf42_p.E11D	HCT-15	4.16	chr12:103478394_T/G	dMMR Rare
NT5DC3_p.G25D	HCT-15	13.1	chr12:103841083_C/T	dMMR Rare
NT5DC3_p.L23S	HCT-15	20.4	chr12:103841089_A/G	dMMR Rare
NT5DC3_p.A13D	HCT-15	14.08	chr12:103841119_G/T	dMMR Rare
GLT8D2_p.H318Y	HCT-15	21.8	chr12:103989506_G/A	dMMR Rare
HCFC2_p.G324S	HCT-15	24.1	chr12:104082808_G/A	dMMR Rare
EID3_p.V75I	HCT-15	17.07	chr12:104304157_G/A	dMMR Rare
SELPLG_p.K386N	HCT-15	8.369	chr12:108623150_C/A	dMMR Rare
SELPLG_p.P176Q	HCT-15	14.75	chr12:108623781_G/T	dMMR Rare
DAO_p.G240C	HCT-15	26	chr12:108898701_G/T	dMMR Rare
SVOP_p.R180W	HCT-15	32	chr12:108960963_G/A	dMMR Rare
ACACB_p.R1890I	HCT-15	37	chr12:109247703_G/T	dMMR Rare
TRPV4_p.Q267H	HCT-15	24.7	chr12:109800670_C/A	dMMR Rare
C12orf76_p.I21R	HCT-15	11.33	chr12:110059117_A/C	dMMR Rare
CUX2_p.E713D	HCT-15	14.61	chr12:111320148_G/T	dMMR Rare
CUX2_p.V1472L	HCT-15	14.83	chr12:111348278_G/C	dMMR Rare
ACAD10_p.K987N	HCT-15	33	chr12:111753915_G/T	dMMR Rare
OAS2_p.G580E	HCT-15	23.8	chr12:113007787_G/A	dMMR Rare
DTX1_p.A217T	HCT-15	22.6	chr12:113077813_G/A	dMMR Rare
TBX3_p.N364T	HCT-15	22.8	chr12:114676321_T/G	dMMR Rare
NOS1_p.D264Y	HCT-15	25.1	chr12:117311528_C/A	dMMR Rare
SRRM4_p.Y606C	HCT-15	24.1	chr12:119156779_A/G	dMMR Rare
CIT_p.R1652W	HCT-15	29.2	chr12:119708310_G/A	dMMR Rare
CIT_p.P372H	HCT-15	26.3	chr12:119803386_G/T	dMMR Rare
CCDC64_p.E17G	HCT-15	24.6	chr12:119989918_A/G	dMMR Rare
HPD_p.E301K	HCT-15	21.1	chr12:121843763_C/T	dMMR Rare
B3GNT4_p.A135V	HCT-15	6.802	chr12:122206655_C/T	dMMR Rare
GPR109B_p.S148Y	HCT-15	24	chr12:122716295_G/T	dMMR Rare
ABCB9_p.R659W	HCT-15	25.2	chr12:122932257_G/A	dMMR Rare
SBNO1_p.P215T	HCT-15	22.1	chr12:123340996_G/T	dMMR Rare
DNAH10_p.D1925Y	HCT-15	32	chr12:123850912_G/T	dMMR Rare
DHX37_p.M775V	HCT-15	20.3	chr12:124956821_T/C	dMMR Rare
SLC15A4_p.T363M	HCT-15	31	chr12:128809397_G/A	dMMR Rare
FZD10_p.A346T	HCT-15	29.6	chr12:130163978_G/A	dMMR Rare
RIMBP2_p.F1050L	HCT-15	29.8	chr12:130399146_A/G	dMMR Rare
RIMBP2_p.D829G	HCT-15	21.4	chr12:130414291_T/C	dMMR Rare
ADGRD1_p.I713V	HCT-15	16.2	chr12:131120875_A/G	dMMR Rare
GALNT9_p.C372F	HCT-15	25.6	chr12:132203653_C/A	dMMR Rare
GALNT9_p.V217I	HCT-15	18.35	chr12:132261060_C/T	dMMR Rare
GALNT9_p.Y117H	HCT-15	22.5	chr12:132286320_A/G	dMMR Rare
P2RX2_p.L188M	HCT-15	24.7	chr12:132620274_C/A	dMMR Rare
ZNF268_p.N225S	HCT-15	0.71	chr12:133202360_A/G	dMMR Rare
ANHX_p.L347M	HCT-15	18.45	chr12:133219297_G/T	dMMR Rare
C1QTNF9_p.M219V	HCT-15	3.118	chr13:24321421_A/G	dMMR Rare
CDK8_p.W198C	HCT-15	32	chr13:26385290_G/T	dMMR Rare
GSX1_p.K207N	HCT-15	22.6	chr13:27793774_G/T	dMMR Rare
PAN3_p.A96T	HCT-15	19.41	chr13:28138943_G/A	dMMR Rare
PAN3_p.E774Q	HCT-15	34	chr13:28281315_G/C	dMMR Rare
USPL1_p.I22L	HCT-15	17.08	chr13:30621204_A/T	dMMR Rare
USPL1_p.S216G	HCT-15	9.723	chr13:30631252_A/G	dMMR Rare
RXFP2_p.L248P	HCT-15	26.3	chr13:31778541_T/C	dMMR Rare
FRY_p.K1293N	HCT-15	24.2	chr13:32202388_G/T	dMMR Rare
FRY_p.T2029M	HCT-15	22.4	chr13:32237654_C/T	dMMR Rare
PDS5B_p.R1173K	HCT-15	29	chr13:32760720_G/A	dMMR Rare
NBEA_p.L1445V	HCT-15	23.2	chr13:35171362_C/G	dMMR Rare
NBEA_p.A1458S	HCT-15	22.8	chr13:35171401_G/T	dMMR Rare
NBEA_p.S1463P	HCT-15	24.8	chr13:35171416_T/C	dMMR Rare
MAB21L1_p.A235V	HCT-15	23.3	chr13:35475435_G/A	dMMR Rare
MAB21L1_p.L80P	HCT-15	32	chr13:35475900_A/G	dMMR Rare
DCLK1_p.L518M	HCT-15	28.3	chr13:35822731_G/T	dMMR Rare
CCNA1_p.M45L	HCT-15	15.43	chr13:36433057_A/T	dMMR Rare
SMAD9_p.K383N	HCT-15	23	chr13:36853530_C/A	dMMR Rare
FREM2_p.S499G	HCT-15	0.004	chr13:38688839_A/G	dMMR Rare
RGCC_p.A108T	HCT-15	10.95	chr13:41466909_G/A	dMMR Rare
DGKH_p.C192Y	HCT-15	29.4	chr13:42155752_G/A	dMMR Rare
TNFSF11_p.T245I	HCT-15	23.1	chr13:42606698_C/T	dMMR Rare
EPSTI1_p.F182S	HCT-15	23.3	chr13:42953966_A/G	dMMR Rare
DNAJC15_p.A24T	HCT-15	7.749	chr13:43023696_G/A	dMMR Rare
MLNR_p.A364V	HCT-15	21.1	chr13:49222229_C/T	dMMR Rare
ARL11_p.L88M	HCT-15	22.6	chr13:49630709_C/A	dMMR Rare
FAM124A_p.R121H	HCT-15	20.5	chr13:51251729_G/A	dMMR Rare
SERPINE3_p.P125R	HCT-15	22.9	chr13:51344369_C/G	dMMR Rare
SERPINE3_p.L277I	HCT-15	23	chr13:51348341_C/A	dMMR Rare
CCDC70_p.A50D	HCT-15	20.9	chr13:51865527_C/A	dMMR Rare
ATP7B_p.G515D	HCT-15	33	chr13:51968607_C/T	dMMR Rare
ATP7B_p.S393Y	HCT-15	23.5	chr13:51974042_G/T	dMMR Rare
NEK5_p.R474H	HCT-15	25.3	chr13:52086335_C/T	dMMR Rare
PCDH8_p.L1051I	HCT-15	21.4	chr13:52844622_G/T	dMMR Rare
PCDH17_p.A270T	HCT-15	20.4	chr13:57633354_G/A	dMMR Rare
PCDH17_p.N417K	HCT-15	24.5	chr13:57633797_C/A	dMMR Rare
DIAPH3_p.A1011T	HCT-15	26.2	chr13:59810920_C/T	dMMR Rare
PCDH20_p.S71I	HCT-15	22.8	chr13:61413887_C/A	dMMR Rare
RP11-310K10.1_p.S71I	HCT-15	22.8	chr13:61413887_C/A	dMMR Rare
PCDH9_p.A1123V	HCT-15	21.4	chr13:66305001_G/A	dMMR Rare
PCDH9_p.D1091Y	HCT-15	28	chr13:66631279_C/A	dMMR Rare
KLHL1_p.D213G	HCT-15	28.9	chr13:69975662_T/C	dMMR Rare
POU4F1_p.L329M	HCT-15	28.3	chr13:78601690_G/T	dMMR Rare
SLITRK6_p.V526I	HCT-15	21.1	chr13:85794933_C/T	dMMR Rare
SLITRK6_p.A371V	HCT-15	25.8	chr13:85795397_G/A	dMMR Rare
SLITRK5_p.Q795K	HCT-15	15.25	chr13:87677771_C/A	dMMR Rare
GPC5_p.F144L	HCT-15	15.39	chr13:91693293_C/A	dMMR Rare
GPC5_p.N180K	HCT-15	23.1	chr13:91693401_C/A	dMMR Rare
GPC5_p.L317P	HCT-15	25.7	chr13:91693811_T/C	dMMR Rare
GPC5_p.F387L	HCT-15	23.2	chr13:91756299_T/C	dMMR Rare
GPC6_p.A214T	HCT-15	23.6	chr13:93830474_G/A	dMMR Rare
TGDS_p.F154I	HCT-15	24.7	chr13:94581186_A/T	dMMR Rare
GPR180_p.M102T	HCT-15	23.8	chr13:94612190_T/C	dMMR Rare
SOX21_p.A61V	HCT-15	32	chr13:94711868_G/A	dMMR Rare
MBNL2_p.T115I	HCT-15	23.7	chr13:97343020_C/T	dMMR Rare
SLC15A1_p.M209V	HCT-15	26	chr13:98719252_T/C	dMMR Rare
SLC15A1_p.E156K	HCT-15	26.6	chr13:98721585_C/T	dMMR Rare
GPR18_p.K227N	HCT-15	24	chr13:99255192_C/A	dMMR Rare
ZIC2_p.K342N	HCT-15	26	chr13:99983090_A/C	dMMR Rare
KDELC1_p.D171G	HCT-15	26.9	chr13:102793683_T/C	dMMR Rare
DAOA_p.R122C	HCT-15	3.351	chr13:105489983_C/T	dMMR Rare
DAOA_p.*154R	HCT-15	0.513	chr13:105490079_T/A	dMMR Rare
FAM155A_p.D31Y	HCT-15	28.2	chr13:107866506_C/A	dMMR Rare
ARHGEF7_p.R759H	HCT-15	26.6	chr13:111292196_G/A	dMMR Rare
F7_p.V336M	HCT-15	14.21	chr13:113118613_G/A	dMMR Rare
TMCO3_p.S46I	HCT-15	16.49	chr13:113495718_G/T	dMMR Rare
CDC16_p.S301Y	HCT-15	26.9	chr13:114246935_C/A	dMMR Rare
OR11H12_p.I28L	HCT-15	12.74	chr14:18601198_A/C	dMMR Rare
OR11H12_p.L146H	HCT-15	0.901	chr14:18601553_T/A	dMMR Rare
POTEM_p.L379S	HCT-15	19.75	chr14:18985420_T/C	dMMR Rare
POTEG_p.K212T	HCT-15	24.7	chr14:19428876_T/G	dMMR Rare
OR11H2_p.V192I	HCT-15	5.889	chr14:19713343_C/T	dMMR Rare
OR11H2_p.Y88H	HCT-15	23.1	chr14:19713655_A/G	dMMR Rare
OR11H2_p.I49T	HCT-15	0.118	chr14:19713771_A/G	dMMR Rare
OR4N2_p.I76T	HCT-15	15.6	chr14:19827675_T/C	dMMR Rare
OR11H6_p.G170R	HCT-15	24.8	chr14:20224217_G/A	dMMR Rare
OR11H4_p.A54V	HCT-15	14.81	chr14:20242952_C/T	dMMR Rare
RNASE11_p.S42G	HCT-15	9.438	chr14:20584351_T/C	dMMR Rare
EDDM3B_p.I123N	HCT-15	25	chr14:20770518_T/A	dMMR Rare
RNASE2_p.S8Y	HCT-15	15.38	chr14:20955794_C/A	dMMR Rare
SLC39A2_p.A201S	HCT-15	21.7	chr14:21001250_G/T	dMMR Rare
TPPP2_p.K32R	HCT-15	27.8	chr14:21030676_A/G	dMMR Rare
OR10G2_p.R136H	HCT-15	3.164	chr14:21634436_C/T	dMMR Rare
OR10G2_p.L85R	HCT-15	7.629	chr14:21634589_A/C	dMMR Rare
RNF212B_p.R198I	HCT-15	26.8	chr14:23264630_G/T	dMMR Rare
PPP1R3E_p.P7L	HCT-15	25	chr14:23302557_G/A	dMMR Rare
IL25_p.S117N	HCT-15	22	chr14:23375696_G/A	dMMR Rare
MYH6_p.A255V	HCT-15	23.1	chr14:23403750_G/A	dMMR Rare
MYH7_p.R1193H	HCT-15	28.5	chr14:23419993_C/T	dMMR Rare
MYH7_p.L1100I	HCT-15	15.92	chr14:23420996_G/T	dMMR Rare
MYH7_p.R453C	HCT-15	31	chr14:23429005_G/A	dMMR Rare
ZFHX2_p.A118T	HCT-15	15.16	chr14:23534974_C/T	dMMR Rare
JPH4_p.G117S	HCT-15	25.7	chr14:23577105_C/T	dMMR Rare
JPH4_p.D112E	HCT-15	24.2	chr14:23577118_G/T	dMMR Rare
LRRC16B_p.T218I	HCT-15	18.44	chr14:24055590_C/T	dMMR Rare
LRRC16B_p.R441G	HCT-15	33	chr14:24058063_A/G	dMMR Rare
CTSG_p.K198N	HCT-15	33	chr14:24574245_C/A	dMMR Rare
FOXG1_p.D247N	HCT-15	32	chr14:28768018_G/A	dMMR Rare
COCH_p.Q208K	HCT-15	26	chr14:30880727_C/A	dMMR Rare
AKAP6_p.G543A	HCT-15	8.113	chr14:32546281_G/C	dMMR Rare
AKAP6_p.L645S	HCT-15	26.8	chr14:32546587_T/C	dMMR Rare
NFKBIA_p.P114Q	HCT-15	31	chr14:35403356_G/T	dMMR Rare
PAX9_p.P293L	HCT-15	23.9	chr14:36676304_C/T	dMMR Rare
LRFN5_p.R52I	HCT-15	25.7	chr14:41886780_G/T	dMMR Rare
ABHD12B_p.A9T	HCT-15	15.9	chr14:50872199_G/A	dMMR Rare
FRMD6_p.I109N	HCT-15	27.3	chr14:51702543_T/A	dMMR Rare
GPR137C_p.L79P	HCT-15	32	chr14:52553383_T/C	dMMR Rare
PELI2_p.R48W	HCT-15	24	chr14:56178399_C/T	dMMR Rare
GPR135_p.L112I	HCT-15	19.71	chr14:59464893_G/T	dMMR Rare
RTN1_p.A15T	HCT-15	20.5	chr14:59870588_C/T	dMMR Rare
DHRS7_p.A326T	HCT-15	23	chr14:60145010_C/T	dMMR Rare
C14orf39_p.V404I	HCT-15	0.258	chr14:60457065_C/T	dMMR Rare
RHOJ_p.E48A	HCT-15	23.1	chr14:63205012_A/C	dMMR Rare
AKAP5_p.G379C	HCT-15	24.6	chr14:64469529_G/T	dMMR Rare
PLEKHD1_p.A154V	HCT-15	23.7	chr14:69501784_C/T	dMMR Rare
SMOC1_p.I218T	HCT-15	21.8	chr14:69994469_T/C	dMMR Rare
COQ6_p.Y56H	HCT-15	0.043	chr14:73953437_T/C	dMMR Rare
LTBP2_p.L556M	HCT-15	23.2	chr14:74551084_G/T	dMMR Rare
TMEM63C_p.F419V	HCT-15	16.57	chr14:77242970_T/G	dMMR Rare
NGB_p.V26I	HCT-15	17.76	chr14:77270862_C/T	dMMR Rare
TMED8_p.V70A	HCT-15	22.6	chr14:77346467_A/G	dMMR Rare
DIO2_p.R48H	HCT-15	23.1	chr14:80211330_C/T	dMMR Rare
STON2_p.S851Y	HCT-15	23.9	chr14:81270731_G/T	dMMR Rare
GPR65_p.E334D	HCT-15	2.766	chr14:88011849_G/T	dMMR Rare
ZC3H14_p.L507F	HCT-15	24.2	chr14:88602832_C/T	dMMR Rare
RIN3_p.N218D	HCT-15	15.66	chr14:92651701_A/G	dMMR Rare
SERPINA6_p.G83D	HCT-15	13.25	chr14:94314401_C/T	dMMR Rare
SERPINA11_p.T203M	HCT-15	22.9	chr14:94448167_G/A	dMMR Rare
SERPINA3_p.V184M	HCT-15	23.9	chr14:94614991_G/A	dMMR Rare
EVL_p.T195I	HCT-15	17.6	chr14:100128621_C/T	dMMR Rare
BEGAIN_p.V254M	HCT-15	20.7	chr14:100538991_C/T	dMMR Rare
DLK1_p.P47H	HCT-15	25.5	chr14:100728944_C/A	dMMR Rare
DYNC1H1_p.K846N	HCT-15	34	chr14:101986763_G/T	dMMR Rare
RCOR1_p.A63P	HCT-15	21.3	chr14:102593073_G/C	dMMR Rare
RCOR1_p.A64P	HCT-15	20.2	chr14:102593076_G/C	dMMR Rare
GOLGA6L6_p.I367M	HCT-15	0.046	chr15:20535333_T/C	dMMR Rare
RP11-69H14.10_p.A254D	HCT-15	14.75	chr15:22095282_C/A	dMMR Rare
OR4N4_p.A254D	HCT-15	14.75	chr15:22095282_C/A	dMMR Rare
GOLGA6L1_p.M518V	HCT-15	0.922	chr15:23129901_T/C	dMMR Rare
GOLGA6L1_p.K437E	HCT-15	0.309	chr15:23130144_T/C	dMMR Rare
GOLGA6L1_p.L39V	HCT-15	0.085	chr15:23136617_G/C	dMMR Rare
MAGEL2_p.V596M	HCT-15	14.93	chr15:23645957_C/T	dMMR Rare
MAGEL2_p.Q300H	HCT-15	17.39	chr15:23646843_C/A	dMMR Rare
NDN_p.R220Q	HCT-15	22.5	chr15:23686559_C/T	dMMR Rare
NDN_p.G130D	HCT-15	26.2	chr15:23686829_C/T	dMMR Rare
NDN_p.D63N	HCT-15	16.62	chr15:23687031_C/T	dMMR Rare
ATP10A_p.K1414N	HCT-15	15.19	chr15:25679599_C/A	dMMR Rare
ATP10A_p.G1270C	HCT-15	24.1	chr15:25680179_C/A	dMMR Rare
ATP10A_p.R503W	HCT-15	20.1	chr15:25718256_G/A	dMMR Rare
ATP10A_p.R208W	HCT-15	26.3	chr15:25781051_G/A	dMMR Rare
GABRB3_p.K350N	HCT-15	17.42	chr15:26560962_C/A	dMMR Rare
GABRB3_p.Q337R	HCT-15	22.4	chr15:26561002_T/C	dMMR Rare
FAM189A1_p.S436Y	HCT-15	20.6	chr15:29123652_G/T	dMMR Rare
CHRFAM7A_p.P102T	HCT-15	16.17	chr15:30373002_G/T	dMMR Rare
GOLGA8R_p.L472V	HCT-15	1.156	chr15:30404484_G/C	dMMR Rare
GOLGA8R_p.S323A	HCT-15	3.104	chr15:30407436_A/C	dMMR Rare
GOLGA8R_p.P295A	HCT-15	3.16	chr15:30407520_G/C	dMMR Rare
GOLGA8R_p.A222V	HCT-15	4.191	chr15:30408415_G/A	dMMR Rare
TRPM1_p.L842M	HCT-15	24.5	chr15:31035656_G/T	dMMR Rare
OTUD7A_p.R164M	HCT-15	26	chr15:31559028_C/A	dMMR Rare
GOLGA8N_p.A222V	HCT-15	1.084	chr15:32599300_C/T	dMMR Rare
RYR3_p.L601M	HCT-15	26.3	chr15:33601431_C/A	dMMR Rare
RYR3_p.M1531I	HCT-15	22.4	chr15:33660394_G/A	dMMR Rare
RYR3_p.S2116G	HCT-15	23.1	chr15:33699800_A/G	dMMR Rare
RYR3_p.H2476R	HCT-15	23	chr15:33736237_A/G	dMMR Rare
RYR3_p.P3154S	HCT-15	11.39	chr15:33785853_C/T	dMMR Rare
RYR3_p.F3974V	HCT-15	21.9	chr15:33837900_T/G	dMMR Rare
RYR3_p.S4596Y	HCT-15	25.5	chr15:33853670_C/A	dMMR Rare
GOLGA8B_p.R513Q	HCT-15	7.698	chr15:34527993_C/T	dMMR Rare
GOLGA8B_p.K452N	HCT-15	22.6	chr15:34528286_T/G	dMMR Rare
GOLGA8B_p.R67P	HCT-15	17.99	chr15:34532931_C/G	dMMR Rare
LTK_p.G153W	HCT-15	22.7	chr15:41512168_C/A	dMMR Rare
TYRO3_p.V669L	HCT-15	27.9	chr15:41573327_G/T	dMMR Rare
SPTBN5_p.L1349M	HCT-15	19.06	chr15:41876191_G/T	dMMR Rare
PLA2G4D_p.A678V	HCT-15	21.4	chr15:42070727_G/A	dMMR Rare
PLA2G4F_p.G272S	HCT-15	18.69	chr15:42150444_C/T	dMMR Rare
STARD9_p.L4670I	HCT-15	24.7	chr15:42719479_C/A	dMMR Rare
UBR1_p.E753V	HCT-15	26.6	chr15:43030065_T/A	dMMR Rare
UBR1_p.W157R	HCT-15	28.6	chr15:43075038_A/G	dMMR Rare
EPB42_p.Y158H	HCT-15	26.5	chr15:43211493_A/G	dMMR Rare
TGM5_p.L9I	HCT-15	11.24	chr15:43260565_G/T	dMMR Rare
TGM7_p.Q39R	HCT-15	24.5	chr15:43293526_T/C	dMMR Rare
SPATA5L1_p.Q197H	HCT-15	14.08	chr15:45403020_G/T	dMMR Rare
SLC24A5_p.G394W	HCT-15	36	chr15:48141214_G/T	dMMR Rare
SLC12A1_p.M486I	HCT-15	25	chr15:48246914_G/A	dMMR Rare
SLC12A1_p.I799V	HCT-15	17.44	chr15:48269757_A/G	dMMR Rare
FBN1_p.T2834I	HCT-15	17.43	chr15:48411105_G/A	dMMR Rare
FBN1_p.Y962N	HCT-15	24	chr15:48490049_A/T	dMMR Rare
FBN1_p.A25V	HCT-15	24.1	chr15:48644696_G/A	dMMR Rare
ATP8B4_p.M128T	HCT-15	23.6	chr15:50010897_A/G	dMMR Rare
TRPM7_p.R105I	HCT-15	25.5	chr15:50648694_C/A	dMMR Rare
TNFAIP8L3_p.R248C	HCT-15	32	chr15:51058018_G/A	dMMR Rare
CYP19A1_p.H111N	HCT-15	17.51	chr15:51227899_G/T	dMMR Rare
ONECUT1_p.G176D	HCT-15	27	chr15:52789358_C/T	dMMR Rare
UNC13C_p.D112V	HCT-15	21	chr15:54013238_A/T	dMMR Rare
NEDD4_p.D396V	HCT-15	14.56	chr15:55915645_T/A	dMMR Rare
LIPC_p.V449I	HCT-15	0.003	chr15:58563680_G/A	dMMR Rare
MYO1E_p.I565L	HCT-15	28.3	chr15:59202331_T/A	dMMR Rare
CA12_p.L257M	HCT-15	23.1	chr15:63338924_G/T	dMMR Rare
SLC51B_p.T14A	HCT-15	10.31	chr15:65050044_A/G	dMMR Rare
DENND4A_p.G390C	HCT-15	32	chr15:65729677_C/A	dMMR Rare
ITGA11_p.R901L	HCT-15	24.3	chr15:68317278_C/A	dMMR Rare
CORO2B_p.S155G	HCT-15	27.2	chr15:68710861_A/G	dMMR Rare
PAQR5_p.V259M	HCT-15	25.5	chr15:69403604_G/A	dMMR Rare
UACA_p.L729I	HCT-15	25.5	chr15:70668499_G/T	dMMR Rare
LARP6_p.K219T	HCT-15	23.7	chr15:70832872_T/G	dMMR Rare
HCN4_p.V190L	HCT-15	16.38	chr15:73367703_C/A	dMMR Rare
TBC1D21_p.L331V	HCT-15	7.432	chr15:73889081_T/G	dMMR Rare
GOLGA6A_p.G621D	HCT-15	7.729	chr15:74071216_C/T	dMMR Rare
ISLR2_p.C260R	HCT-15	25.4	chr15:74133532_T/C	dMMR Rare
GOLGA6C_p.S527R	HCT-15	22.4	chr15:75268874_A/C	dMMR Rare
CSPG4_p.L458P	HCT-15	26.6	chr15:75689692_A/G	dMMR Rare
LINGO1_p.R284H	HCT-15	22.6	chr15:77615056_C/T	dMMR Rare
LINGO1_p.P112T	HCT-15	26.1	chr15:77615573_G/T	dMMR Rare
TBC1D2B_p.R660S	HCT-15	26.7	chr15:78013115_G/T	dMMR Rare
ACSBG1_p.A121T	HCT-15	24	chr15:78194598_C/T	dMMR Rare
RASGRF1_p.E1111K	HCT-15	25.4	chr15:78985138_C/T	dMMR Rare
ANKRD34C_p.R508K	HCT-15	15.62	chr15:79294807_G/A	dMMR Rare
ARNT2_p.R240K	HCT-15	28.4	chr15:80508252_G/A	dMMR Rare
MEX3B_p.G20S	HCT-15	24.4	chr15:82045648_C/T	dMMR Rare
FSD2_p.N260K	HCT-15	4.623	chr15:82782981_G/C	dMMR Rare
C15orf40_p.D80Y	HCT-15	36	chr15:83010237_C/A	dMMR Rare
RP11-382A20.3_p.Y99C	HCT-15	27.6	chr15:83157907_T/C	dMMR Rare
BNC1_p.H983Y	HCT-15	26.8	chr15:83257480_G/A	dMMR Rare
BNC1_p.V357E	HCT-15	26.5	chr15:83264181_A/T	dMMR Rare
ADAMTSL3_p.G1595W	HCT-15	23.8	chr15:84036801_G/T	dMMR Rare
GOLGA6L4_p.E240K	HCT-15	14.43	chr15:84240072_G/A	dMMR Rare
ALPK3_p.Q795H	HCT-15	23.3	chr15:84856517_G/T	dMMR Rare
ALPK3_p.S1331L	HCT-15	13.93	chr15:84858124_C/T	dMMR Rare
AEN_p.Y137C	HCT-15	26.4	chr15:88626619_A/G	dMMR Rare
ACAN_p.G319C	HCT-15	32	chr15:88843552_G/T	dMMR Rare
FANCI_p.L934M	HCT-15	16.86	chr15:89299963_C/A	dMMR Rare
ANPEP_p.N735T	HCT-15	0.061	chr15:89793080_T/G	dMMR Rare
ST8SIA2_p.L113R	HCT-15	24.5	chr15:92438400_T/G	dMMR Rare
ARRDC4_p.A54V	HCT-15	23	chr15:97961022_C/T	dMMR Rare
IGF1R_p.R1246C	HCT-15	22.8	chr15:98957074_C/T	dMMR Rare
ADAMTS17_p.T1046A	HCT-15	26.9	chr15:99974554_T/C	dMMR Rare
ADAMTS17_p.C967Y	HCT-15	24.6	chr15:99993097_C/T	dMMR Rare
ARHGDIG_p.K119N	HCT-15	20.3	chr16:282316_G/T	dMMR Rare
CAPN15_p.E968D	HCT-15	39	chr16:552771_G/T	dMMR Rare
WFIKKN1_p.R266C	HCT-15	24.1	chr16:633206_C/T	dMMR Rare
SSTR5_p.A97T	HCT-15	24.6	chr16:1079157_G/A	dMMR Rare
CACNA1H_p.T170K	HCT-15	21.9	chr16:1195529_C/A	dMMR Rare
TPSAB1_p.N3S	HCT-15	0.002	chr16:1240946_A/G	dMMR Rare
TPSAB1_p.R168P	HCT-15	0.001	chr16:1241830_G/C	dMMR Rare
TPSAB1_p.G245D	HCT-15	11.45	chr16:1242146_G/A	dMMR Rare
IGFALS_p.S512N	HCT-15	9.904	chr16:1790883_C/T	dMMR Rare
NDUFB10_p.N114S	HCT-15	1.922	chr16:1961568_A/G	dMMR Rare
TSC2_p.Y285H	HCT-15	23.3	chr16:2058751_T/C	dMMR Rare
TRAF7_p.E578K	HCT-15	31	chr16:2175939_G/A	dMMR Rare
CASKIN1_p.K380N	HCT-15	24.8	chr16:2185317_C/A	dMMR Rare
DNASE1L2_p.V79M	HCT-15	15.68	chr16:2237219_G/A	dMMR Rare
PRSS21_p.S202T	HCT-15	0.001	chr16:2821008_T/A	dMMR Rare
IL32_p.D218G	HCT-15	5.344	chr16:3069303_A/G	dMMR Rare
ZSCAN32_p.D125N	HCT-15	12.39	chr16:3393808_C/T	dMMR Rare
SEPT12_p.A43S	HCT-15	19.29	chr16:4787519_C/A	dMMR Rare
TVP23A_p.A45V	HCT-15	27.9	chr16:10775052_G/A	dMMR Rare
CIITA_p.A562T	HCT-15	5.024	chr16:10907176_G/A	dMMR Rare
NOMO1_p.E1153G	HCT-15	24.2	chr16:14895011_A/G	dMMR Rare
NOMO1_p.A1196V	HCT-15	22.2	chr16:14895563_C/T	dMMR Rare
NPIPA5_p.A324V	HCT-15	0.939	chr16:15363741_G/A	dMMR Rare
NPIPA5_p.Q189R	HCT-15	8.692	chr16:15365614_T/C	dMMR Rare
C16orf45_p.E104K	HCT-15	23.4	chr16:15581222_G/A	dMMR Rare
C16orf45_p.E141K	HCT-15	33	chr16:15583157_G/A	dMMR Rare
NOMO2_p.V20A	HCT-15	16.23	chr16:18561982_A/G	dMMR Rare
SYT17_p.V342A	HCT-15	27.2	chr16:19223118_T/C	dMMR Rare
SYT17_p.T377M	HCT-15	26.2	chr16:19224740_C/T	dMMR Rare
GPR139_p.N259S	HCT-15	19.87	chr16:20032021_T/C	dMMR Rare
UMOD_p.H399Q	HCT-15	14.16	chr16:20344158_A/C	dMMR Rare
ACSM2A_p.T375S	HCT-15	10.5	chr16:20477393_A/T	dMMR Rare
ACSM2A_p.T375K	HCT-15	3.756	chr16:20477394_C/A	dMMR Rare
ACSM2A_p.A512S	HCT-15	6.361	chr16:20483082_G/T	dMMR Rare
DNAH3_p.G525W	HCT-15	23.1	chr16:21121956_C/A	dMMR Rare
SCNN1G_p.P16S	HCT-15	24.1	chr16:23186317_C/T	dMMR Rare
SCNN1B_p.N276K	HCT-15	25.2	chr16:23367907_C/A	dMMR Rare
SCNN1B_p.E632K	HCT-15	21	chr16:23380772_G/A	dMMR Rare
ERN2_p.V794A	HCT-15	24.4	chr16:23691421_A/G	dMMR Rare
CHP2_p.H32Y	HCT-15	7.786	chr16:23755687_C/T	dMMR Rare
PRKCB_p.A509T	HCT-15	31	chr16:24180920_G/A	dMMR Rare
KDM8_p.W415L	HCT-15	29.5	chr16:27220723_G/T	dMMR Rare
IL21R_p.T389S	HCT-15	2.536	chr16:27448832_C/G	dMMR Rare
SBK1_p.E301G	HCT-15	25	chr16:28320548_A/G	dMMR Rare
SLX1B_p.T270I	HCT-15	23.5	chr16:29458105_C/T	dMMR Rare
C16orf54_p.P15H	HCT-15	16.67	chr16:29744908_G/T	dMMR Rare
ALDOA_p.T125I	HCT-15	25.8	chr16:30068695_C/T	dMMR Rare
ALDOA_p.D196G	HCT-15	26.2	chr16:30069352_A/G	dMMR Rare
TBX6_p.A423T	HCT-15	15.76	chr16:30086269_C/T	dMMR Rare
GDPD3_p.V149A	HCT-15	24.3	chr16:30112343_A/G	dMMR Rare
SLX1A_p.A217T	HCT-15	24	chr16:30197040_G/A	dMMR Rare
ZNF48_p.L28I	HCT-15	12.98	chr16:30397332_C/A	dMMR Rare
SRCAP_p.Q768H	HCT-15	21.8	chr16:30713522_G/T	dMMR Rare
CCDC189_p.Q253R	HCT-15	14.47	chr16:30759071_T/C	dMMR Rare
PRSS36_p.P769H	HCT-15	24.7	chr16:31139400_G/T	dMMR Rare
PRSS36_p.Q311K	HCT-15	0.28	chr16:31143627_G/T	dMMR Rare
PRSS36_p.P190T	HCT-15	24.5	chr16:31145941_G/T	dMMR Rare
TRIM72_p.V181L	HCT-15	0.079	chr16:31219343_G/T	dMMR Rare
ITGAD_p.E1036D	HCT-15	10.79	chr16:31423907_G/T	dMMR Rare
ZNF267_p.V209I	HCT-15	0.039	chr16:31914874_G/A	dMMR Rare
PHKB_p.R144H	HCT-15	25	chr16:47511690_G/A	dMMR Rare
ABCC12_p.D1203V	HCT-15	27.9	chr16:48087953_T/A	dMMR Rare
ABCC12_p.V1087M	HCT-15	18.75	chr16:48091146_C/T	dMMR Rare
ABCC12_p.L1032I	HCT-15	17.96	chr16:48096847_G/T	dMMR Rare
NOD2_p.W260C	HCT-15	10.49	chr16:50710691_G/T	dMMR Rare
SALL1_p.C454R	HCT-15	28	chr16:51140862_A/G	dMMR Rare
TOX3_p.P552T	HCT-15	23.5	chr16:52439302_G/T	dMMR Rare
IRX3_p.E236D	HCT-15	15.37	chr16:54285173_C/A	dMMR Rare
MMP2_p.I128L	HCT-15	29.4	chr16:55484017_A/C	dMMR Rare
LPCAT2_p.T520K	HCT-15	7.531	chr16:55583022_C/A	dMMR Rare
SLC6A2_p.V148A	HCT-15	27.3	chr16:55671974_T/C	dMMR Rare
CES1_p.G18V	HCT-15	23.6	chr16:55828971_C/A	dMMR Rare
MT1H_p.C33Y	HCT-15	24.8	chr16:56670901_G/A	dMMR Rare
CCL17_p.Y51C	HCT-15	23.6	chr16:57415162_A/G	dMMR Rare
DRC7_p.V37A	HCT-15	0.61	chr16:57698059_T/C	dMMR Rare
CNGB1_p.A562D	HCT-15	23.5	chr16:57920503_G/T	dMMR Rare
TEPP_p.T184M	HCT-15	26.8	chr16:57984736_C/T	dMMR Rare
ZNF319_p.R331W	HCT-15	24.2	chr16:57997275_G/A	dMMR Rare
CDH8_p.R645W	HCT-15	26.3	chr16:61654075_G/A	dMMR Rare
CDH8_p.L71M	HCT-15	24.6	chr16:62021193_G/T	dMMR Rare
CDH11_p.L624I	HCT-15	26.4	chr16:64950791_G/T	dMMR Rare
CDH11_p.S373A	HCT-15	12.75	chr16:64982184_A/C	dMMR Rare
CDH11_p.G242S	HCT-15	27	chr16:64991855_C/T	dMMR Rare
CDH5_p.D646G	HCT-15	31	chr16:66402751_A/G	dMMR Rare
TK2_p.P41H	HCT-15	12.87	chr16:66549940_G/T	dMMR Rare
PLEKHG4_p.L812M	HCT-15	24.2	chr16:67285528_C/A	dMMR Rare
KCTD19_p.R557K	HCT-15	16.13	chr16:67294092_C/T	dMMR Rare
LRRC36_p.S469I	HCT-15	25.8	chr16:67371154_G/T	dMMR Rare
TSNAXIP1_p.K22E	HCT-15	25.5	chr16:67820917_A/G	dMMR Rare
NRN1L_p.S72Y	HCT-15	25.7	chr16:67885976_C/A	dMMR Rare
NRN1L_p.L151P	HCT-15	24.8	chr16:67886213_T/C	dMMR Rare
CDH3_p.Q82R	HCT-15	22.8	chr16:68676469_A/G	dMMR Rare
CLEC18A_p.A174V	HCT-15	5.732	chr16:69959006_C/T	dMMR Rare
CLEC18C_p.I91T	HCT-15	4.734	chr16:70177296_T/C	dMMR Rare
CLEC18C_p.L100P	HCT-15	6.027	chr16:70177323_T/C	dMMR Rare
CLEC18C_p.T148S	HCT-15	4.119	chr16:70177467_C/G	dMMR Rare
CLEC18C_p.A174V	HCT-15	4	chr16:70181914_C/T	dMMR Rare
CLEC18C_p.R185G	HCT-15	22.7	chr16:70181946_A/G	dMMR Rare
IL34_p.G237C	HCT-15	15.58	chr16:70660167_G/T	dMMR Rare
HYDIN_p.G4558C	HCT-15	25.4	chr16:70833894_C/A	dMMR Rare
HYDIN_p.T3255A	HCT-15	0.331	chr16:70889598_T/C	dMMR Rare
HYDIN_p.Q3133R	HCT-15	20.3	chr16:70892380_T/C	dMMR Rare
HYDIN_p.P2455Q	HCT-15	9.569	chr16:70921012_G/T	dMMR Rare
HYDIN_p.S1995I	HCT-15	17.88	chr16:70959805_C/A	dMMR Rare
ZNF19_p.M4I	HCT-15	0.603	chr16:71482103_C/T	dMMR Rare
HPR_p.H339D	HCT-15	11.34	chr16:72077049_C/G	dMMR Rare
DHX38_p.L440M	HCT-15	1.861	chr16:72101125_C/A	dMMR Rare
ZFHX3_p.S1180N	HCT-15	19.21	chr16:72812029_C/T	dMMR Rare
NPIPB15_p.D98G	HCT-15	19.88	chr16:74385385_A/G	dMMR Rare
NPIPB15_p.T164M	HCT-15	15.54	chr16:74385695_C/T	dMMR Rare
NPIPB15_p.P308L	HCT-15	16.93	chr16:74391671_C/T	dMMR Rare
CLEC18B_p.P400H	HCT-15	27.9	chr16:74410548_G/T	dMMR Rare
CLEC18B_p.T173A	HCT-15	5.673	chr16:74413616_T/C	dMMR Rare
CLEC18B_p.T148S	HCT-15	13.46	chr16:74418072_G/C	dMMR Rare
RFWD3_p.V49I	HCT-15	1.11	chr16:74661305_C/T	dMMR Rare
CTRB1_p.T152I	HCT-15	10.87	chr16:75223587_C/T	dMMR Rare
CNTNAP4_p.C31Y	HCT-15	29.5	chr16:76316419_G/A	dMMR Rare
CNTNAP4_p.I245N	HCT-15	25.2	chr16:76448207_T/A	dMMR Rare
MON1B_p.R29I	HCT-15	11.11	chr16:77191571_G/T	dMMR Rare
ADAMTS18_p.S373F	HCT-15	31	chr16:77362203_G/A	dMMR Rare
ADAMTS18_p.E107V	HCT-15	28.3	chr16:77431470_T/A	dMMR Rare
BCO1_p.I324T	HCT-15	24.7	chr16:81270286_T/C	dMMR Rare
GAN_p.P10T	HCT-15	25.8	chr16:81315141_C/A	dMMR Rare
CDH13_p.K633R	HCT-15	25.6	chr16:83780184_A/G	dMMR Rare
DNAAF1_p.Q462R	HCT-15	0.081	chr16:84170213_A/G	dMMR Rare
KCNG4_p.H455Y	HCT-15	27.2	chr16:84222414_G/A	dMMR Rare
WFDC1_p.A143V	HCT-15	19.69	chr16:84319437_C/T	dMMR Rare
KIAA0513_p.P267H	HCT-15	19.27	chr16:85078432_C/A	dMMR Rare
COX4I1_p.H123Q	HCT-15	8.448	chr16:85805860_C/A	dMMR Rare
FOXF1_p.A350T	HCT-15	23.5	chr16:86512993_G/A	dMMR Rare
PIEZO1_p.L19P	HCT-15	23.5	chr16:88784909_A/G	dMMR Rare
CBFA2T3_p.E214K	HCT-15	24.9	chr16:88891953_C/T	dMMR Rare
DPEP1_p.L411P	HCT-15	22.4	chr16:89638218_T/C	dMMR Rare
PRDM7_p.R237H	HCT-15	0.801	chr16:90062093_C/T	dMMR Rare
SCGB1C2_p.R5C	HCT-15	14.23	chr17:137603_C/T	dMMR Rare
SCGB1C2_p.C16Y	HCT-15	21.2	chr17:137637_G/A	dMMR Rare
TLCD2_p.A9T	HCT-15	3.061	chr17:1710218_C/T	dMMR Rare
SERPINF1_p.S73N	HCT-15	15.35	chr17:1769985_G/A	dMMR Rare
RPA1_p.V27F	HCT-15	23.8	chr17:1842848_G/T	dMMR Rare
OR1D5_p.R290S	HCT-15	12.01	chr17:3062738_C/G	dMMR Rare
OR1A2_p.Y217C	HCT-15	23.4	chr17:3198168_A/G	dMMR Rare
OR1A1_p.V76A	HCT-15	0.118	chr17:3215847_T/C	dMMR Rare
OR3A1_p.A150V	HCT-15	0.026	chr17:3292134_G/A	dMMR Rare
OR3A1_p.R125Q	HCT-15	24.4	chr17:3292209_C/T	dMMR Rare
SPATA22_p.Q205E	HCT-15	24.5	chr17:3448866_G/C	dMMR Rare
TRPV3_p.P54L	HCT-15	22.7	chr17:3545230_G/A	dMMR Rare
ALOX15_p.L453M	HCT-15	16.83	chr17:4633207_G/T	dMMR Rare
MINK1_p.E893V	HCT-15	31	chr17:4894181_A/T	dMMR Rare
GP1BA_p.L639R	HCT-15	24	chr17:4934520_T/G	dMMR Rare
DERL2_p.L147F	HCT-15	22.8	chr17:5480471_G/A	dMMR Rare
NLRP1_p.R834L	HCT-15	0.227	chr17:5553413_C/A	dMMR Rare
AIPL1_p.C323G	HCT-15	24.5	chr17:6425648_A/C	dMMR Rare
AIPL1_p.I256S	HCT-15	23.2	chr17:6426632_A/C	dMMR Rare
PITPNM3_p.P939T	HCT-15	25	chr17:6455448_G/T	dMMR Rare
XAF1_p.R82C	HCT-15	22.8	chr17:6760424_C/T	dMMR Rare
CLEC10A_p.V295A	HCT-15	11.25	chr17:7075121_A/G	dMMR Rare
CLEC10A_p.V228F	HCT-15	13.9	chr17:7075460_C/A	dMMR Rare
C17orf74_p.S108A	HCT-15	21	chr17:7426313_T/G	dMMR Rare
EIF4A1_p.E183D	HCT-15	25	chr17:7577090_A/T	dMMR Rare
DNAH2_p.V1681G	HCT-15	22.6	chr17:7776873_T/G	dMMR Rare
DNAH2_p.V2018I	HCT-15	4.709	chr17:7781090_G/A	dMMR Rare
DNAH2_p.P2607A	HCT-15	24.1	chr17:7796608_C/G	dMMR Rare
DNAH2_p.L3617M	HCT-15	24.9	chr17:7819242_C/A	dMMR Rare
GUCY2D_p.R413W	HCT-15	23.1	chr17:8006573_C/T	dMMR Rare
GUCY2D_p.Q694H	HCT-15	23.8	chr17:8012575_G/T	dMMR Rare
PER1_p.G432R	HCT-15	32	chr17:8147768_C/T	dMMR Rare
ARHGEF15_p.A108T	HCT-15	0.744	chr17:8312361_G/A	dMMR Rare
MYH10_p.E1529K	HCT-15	29.6	chr17:8490546_C/T	dMMR Rare
NTN1_p.L126M	HCT-15	23.1	chr17:9022749_C/A	dMMR Rare
GLP2R_p.V452A	HCT-15	7.229	chr17:9889398_T/C	dMMR Rare
MYH8_p.S1742I	HCT-15	22	chr17:10393152_C/A	dMMR Rare
MYH8_p.R1423Q	HCT-15	23.6	chr17:10396897_C/T	dMMR Rare
MYH8_p.A576D	HCT-15	20.2	chr17:10409449_G/T	dMMR Rare
MYH4_p.L662M	HCT-15	24.2	chr17:10455886_G/T	dMMR Rare
MYOCD_p.L225F	HCT-15	12.16	chr17:12739284_C/T	dMMR Rare
CDRT15_p.L87R	HCT-15	0.947	chr17:14236574_A/C	dMMR Rare
CDRT1_p.G572D	HCT-15	24.4	chr17:15594880_C/T	dMMR Rare
TRPV2_p.A552S	HCT-15	36	chr17:16431850_G/T	dMMR Rare
RASD1_p.E70D	HCT-15	19.78	chr17:17495972_C/A	dMMR Rare
TOM1L2_p.D406G	HCT-15	24.6	chr17:17861537_T/C	dMMR Rare
EVPLL_p.R135H	HCT-15	18.84	chr17:18382570_G/A	dMMR Rare
TBC1D28_p.E56A	HCT-15	15.2	chr17:18639206_T/G	dMMR Rare
FBXW10_p.E236K	HCT-15	10.32	chr17:18749757_G/A	dMMR Rare
SLC5A10_p.P453S	HCT-15	24.3	chr17:19019538_C/T	dMMR Rare
CDRT15L2_p.E151G	HCT-15	15.03	chr17:20580335_A/G	dMMR Rare
MAP2K3_p.P40T	HCT-15	22.7	chr17:21298879_C/A	dMMR Rare
MAP2K3_p.R55T	HCT-15	22.7	chr17:21298925_G/C	dMMR Rare
MAP2K3_p.S68P	HCT-15	22.4	chr17:21300581_T/C	dMMR Rare
KCNJ12_p.M71I	HCT-15	19.87	chr17:21415555_G/A	dMMR Rare
KCNJ12_p.E139K	HCT-15	32	chr17:21415757_G/A	dMMR Rare
KCNJ12_p.G145S	HCT-15	32	chr17:21415775_G/A	dMMR Rare
KCNJ12_p.D173N	HCT-15	26.2	chr17:21415859_G/A	dMMR Rare
KCNJ12_p.A185V	HCT-15	23.5	chr17:21415896_C/T	dMMR Rare
KCNJ12_p.M302I	HCT-15	24.7	chr17:21416248_G/T	dMMR Rare
KCNJ12_p.S343L	HCT-15	24.8	chr17:21416370_C/T	dMMR Rare
KCNJ12_p.S371R	HCT-15	14.06	chr17:21416455_C/G	dMMR Rare
KCNJ12_p.E378K	HCT-15	32	chr17:21416474_G/A	dMMR Rare
KCNJ18_p.R39Q	HCT-15	23.9	chr17:21702902_G/A	dMMR Rare
KCNJ18_p.R40H	HCT-15	19.64	chr17:21702905_G/A	dMMR Rare
KCNJ18_p.A56E	HCT-15	12.76	chr17:21702953_C/A	dMMR Rare
KCNJ18_p.Q192H	HCT-15	23.6	chr17:21703362_G/C	dMMR Rare
KCNJ18_p.I249V	HCT-15	18.25	chr17:21703531_A/G	dMMR Rare
KCNJ18_p.R313C	HCT-15	27.3	chr17:21703723_C/T	dMMR Rare
NOS2_p.P514S	HCT-15	12.89	chr17:27773180_G/A	dMMR Rare
TMEM97_p.R173K	HCT-15	21.3	chr17:28326780_G/A	dMMR Rare
SLC13A2_p.T132M	HCT-15	25.6	chr17:28490727_C/T	dMMR Rare
SLC13A2_p.Y227H	HCT-15	28	chr17:28491541_T/C	dMMR Rare
FOXN1_p.P34T	HCT-15	15.53	chr17:28524069_C/A	dMMR Rare
PIGS_p.S463Y	HCT-15	23.6	chr17:28554855_G/T	dMMR Rare
RAB34_p.A177V	HCT-15	5.102	chr17:28715106_G/A	dMMR Rare
SEZ6_p.R965C	HCT-15	28.3	chr17:28956218_G/A	dMMR Rare
SEZ6_p.R523C	HCT-15	32	chr17:28960514_G/A	dMMR Rare
RHOT1_p.H532Y	HCT-15	23.2	chr17:32208164_C/T	dMMR Rare
PSMD11_p.F232L	HCT-15	23.9	chr17:32473853_C/A	dMMR Rare
ASIC2_p.G505W	HCT-15	28.8	chr17:33013991_C/A	dMMR Rare
CCL1_p.L75S	HCT-15	9.536	chr17:34360626_A/G	dMMR Rare
SLFN13_p.R31K	HCT-15	23.2	chr17:35445589_C/T	dMMR Rare
RASL10B_p.V21M	HCT-15	26.5	chr17:35735245_G/A	dMMR Rare
GAS2L2_p.G449W	HCT-15	18.32	chr17:35746152_C/A	dMMR Rare
MMP28_p.L246I	HCT-15	23.6	chr17:35770181_G/T	dMMR Rare
CCL18_p.W37R	HCT-15	0.001	chr17:36070488_T/C	dMMR Rare
TBC1D3B_p.E336D	HCT-15	0.447	chr17:36167617_C/A	dMMR Rare
TBC1D3B_p.L201F	HCT-15	20.4	chr17:36169957_G/A	dMMR Rare
CCL3L3_p.L91P	HCT-15	20.9	chr17:36195296_A/G	dMMR Rare
CCL3L3_p.F65L	HCT-15	25.9	chr17:36195375_A/G	dMMR Rare
TBC1D3I_p.C527Y	HCT-15	17.83	chr17:36254024_C/T	dMMR Rare
C17orf78_p.V79F	HCT-15	22.6	chr17:37379226_G/T	dMMR Rare
SYNRG_p.L42R	HCT-15	26	chr17:37596338_A/C	dMMR Rare
MRPL45_p.S121L	HCT-15	22.6	chr17:38299468_C/T	dMMR Rare
GPR179_p.G1770W	HCT-15	22.6	chr17:38328261_C/A	dMMR Rare
PCGF2_p.Y101H	HCT-15	15.98	chr17:38739083_A/G	dMMR Rare
STAC2_p.G335S	HCT-15	23.6	chr17:39213123_C/T	dMMR Rare
STARD3_p.C317S	HCT-15	24.7	chr17:39660521_T/A	dMMR Rare
IKZF3_p.R194S	HCT-15	24.2	chr17:39791426_C/G	dMMR Rare
GSDMA_p.S248Y	HCT-15	31	chr17:39973822_C/A	dMMR Rare
KRTAP2-4_p.Q105R	HCT-15	24.1	chr17:41065532_T/C	dMMR Rare
KRTAP4-9_p.G7V	HCT-15	25.4	chr17:41105408_G/T	dMMR Rare
KRTAP4-6_p.S127P	HCT-15	2.535	chr17:41140109_A/G	dMMR Rare
KRTAP9-2_p.P36S	HCT-15	2.287	chr17:41226760_C/T	dMMR Rare
KRT34_p.L218M	HCT-15	24.4	chr17:41381118_G/T	dMMR Rare
KRT13_p.C354R	HCT-15	24.4	chr17:41502558_A/G	dMMR Rare
KRT17_p.I381F	HCT-15	31	chr17:41620699_T/A	dMMR Rare
ZNF385C_p.R262Q	HCT-15	22.4	chr17:42028192_C/T	dMMR Rare
KCNH4_p.L604H	HCT-15	28.1	chr17:42166326_A/T	dMMR Rare
CNTNAP1_p.A622T	HCT-15	22.5	chr17:42690747_G/A	dMMR Rare
AOC2_p.A592V	HCT-15	21	chr17:42849272_C/T	dMMR Rare
G6PC_p.F210V	HCT-15	0.967	chr17:42910980_T/G	dMMR Rare
ARL4D_p.A9V	HCT-15	22.2	chr17:43399758_C/T	dMMR Rare
SOST_p.A156V	HCT-15	24.1	chr17:43755517_G/A	dMMR Rare
SOST_p.R140L	HCT-15	31	chr17:43755565_C/A	dMMR Rare
SOST_p.R138H	HCT-15	22.7	chr17:43755571_C/T	dMMR Rare
PYY_p.R37G	HCT-15	17.39	chr17:43953375_G/C	dMMR Rare
FAM171A2_p.L322P	HCT-15	32	chr17:44355772_A/G	dMMR Rare
ITGA2B_p.E428D	HCT-15	15.56	chr17:44380988_C/A	dMMR Rare
MEIOC_p.N126I	HCT-15	26	chr17:44665401_A/T	dMMR Rare
EFTUD2_p.D657G	HCT-15	32	chr17:44857150_T/C	dMMR Rare
SPPL2C_p.R669W	HCT-15	27.4	chr17:45846911_A/T	dMMR Rare
LRRC37A_p.R785Q	HCT-15	0.4	chr17:46297487_G/A	dMMR Rare
LRRC37A_p.K1538E	HCT-15	18.73	chr17:46331889_A/G	dMMR Rare
MYL4_p.I73V	HCT-15	23.7	chr17:47219957_A/G	dMMR Rare
EFCAB13_p.E509A	HCT-15	15.56	chr17:47379197_A/C	dMMR Rare
TBX21_p.R114C	HCT-15	25.2	chr17:47733794_C/T	dMMR Rare
TBX21_p.R138S	HCT-15	21.5	chr17:47733868_G/T	dMMR Rare
LRRC46_p.T48N	HCT-15	23.8	chr17:47834451_C/A	dMMR Rare
SCRN2_p.S312F	HCT-15	25.7	chr17:47838534_G/A	dMMR Rare
SP6_p.A196T	HCT-15	20.9	chr17:47847844_C/T	dMMR Rare
GIP_p.P35H	HCT-15	4.239	chr17:48964463_G/T	dMMR Rare
IGF2BP1_p.A357T	HCT-15	24.4	chr17:49042369_G/A	dMMR Rare
ABI3_p.S24I	HCT-15	22.9	chr17:49210795_G/T	dMMR Rare
PHOSPHO1_p.A24V	HCT-15	21.6	chr17:49224979_G/A	dMMR Rare
DLX3_p.S242I	HCT-15	23.1	chr17:49991656_C/A	dMMR Rare
LRRC59_p.T42I	HCT-15	31	chr17:50394969_G/A	dMMR Rare
EPN3_p.P450H	HCT-15	26.1	chr17:50541328_C/A	dMMR Rare
CACNA1G_p.A234V	HCT-15	25.7	chr17:50571992_C/T	dMMR Rare
CACNA1G_p.G294S	HCT-15	22.1	chr17:50572687_G/A	dMMR Rare
SPAG9_p.S1005G	HCT-15	22.8	chr17:50985705_T/C	dMMR Rare
UTP18_p.M238L	HCT-15	22.7	chr17:51275866_A/T	dMMR Rare
TOM1L1_p.R288I	HCT-15	31	chr17:54936657_G/T	dMMR Rare
MPO_p.K75N	HCT-15	11.98	chr17:58280389_C/A	dMMR Rare
HSF5_p.A63V	HCT-15	8.863	chr17:58488087_G/A	dMMR Rare
C17orf47_p.R86L	HCT-15	17.2	chr17:58543930_C/A	dMMR Rare
TEX14_p.E871Q	HCT-15	16.2	chr17:58588005_C/G	dMMR Rare
PPM1E_p.R294C	HCT-15	27.8	chr17:58969635_C/T	dMMR Rare
TRIM37_p.S587N	HCT-15	3.494	chr17:59032084_C/T	dMMR Rare
YPEL2_p.A62T	HCT-15	23.2	chr17:59389382_G/A	dMMR Rare
ACE_p.Q711R	HCT-15	15.94	chr17:63486630_A/G	dMMR Rare
CCDC47_p.R455M	HCT-15	27.2	chr17:63751947_C/A	dMMR Rare
GH2_p.L78I	HCT-15	3.506	chr17:63881088_G/T	dMMR Rare
CSH1_p.D82Y	HCT-15	23.2	chr17:63895778_C/A	dMMR Rare
CSHL1_p.C17Y	HCT-15	19.82	chr17:63910885_C/T	dMMR Rare
LRRC37A3_p.K1444N	HCT-15	5.698	chr17:64859814_T/G	dMMR Rare
LRRC37A3_p.A406D	HCT-15	0.005	chr17:64896041_G/T	dMMR Rare
LRRC37A3_p.S369T	HCT-15	0.122	chr17:64896153_A/T	dMMR Rare
LRRC37A3_p.P312A	HCT-15	5.692	chr17:64896324_G/C	dMMR Rare
SLC16A6_p.T253A	HCT-15	9.03	chr17:68271403_T/C	dMMR Rare
ARSG_p.R233C	HCT-15	22.8	chr17:68356797_C/T	dMMR Rare
ARSG_p.G328V	HCT-15	33	chr17:68385064_G/T	dMMR Rare
ABCA8_p.P997S	HCT-15	26.2	chr17:68891524_G/A	dMMR Rare
ABCA9_p.V1418M	HCT-15	17.46	chr17:68985085_C/T	dMMR Rare
ABCA6_p.A94V	HCT-15	10.04	chr17:69137316_G/A	dMMR Rare
ABCA10_p.P645H	HCT-15	23.6	chr17:69191253_G/T	dMMR Rare
KCNJ16_p.R268H	HCT-15	25.2	chr17:70132890_G/A	dMMR Rare
SLC39A11_p.A47D	HCT-15	31	chr17:73084815_G/T	dMMR Rare
DNAI2_p.A181V	HCT-15	25.8	chr17:74289668_C/T	dMMR Rare
KIF19_p.N335K	HCT-15	23.9	chr17:74347857_C/A	dMMR Rare
NAT9_p.L48M	HCT-15	26	chr17:74773624_G/T	dMMR Rare
USH1G_p.A194V	HCT-15	21	chr17:74920255_G/A	dMMR Rare
OTOP2_p.R21M	HCT-15	23.8	chr17:74924694_G/T	dMMR Rare
CASKIN2_p.Q492H	HCT-15	23.3	chr17:75503954_C/A	dMMR Rare
EVPL_p.E980V	HCT-15	22.6	chr17:76010266_T/A	dMMR Rare
CYGB_p.A22T	HCT-15	22.4	chr17:76537479_C/T	dMMR Rare
TNRC6C_p.A871S	HCT-15	33	chr17:78064937_G/T	dMMR Rare
TMC8_p.G550S	HCT-15	21.8	chr17:78138463_G/A	dMMR Rare
CEP295NL_p.C621R	HCT-15	18.56	chr17:78890643_A/G	dMMR Rare
CEP295NL_p.P409T	HCT-15	10.24	chr17:78891279_G/T	dMMR Rare
SGSH_p.D167N	HCT-15	20.8	chr17:80214622_C/T	dMMR Rare
BAHCC1_p.G194C	HCT-15	25	chr17:81441929_G/T	dMMR Rare
PPP1R27_p.S134F	HCT-15	25.1	chr17:81833793_G/A	dMMR Rare
PCYT2_p.H299Q	HCT-15	15.26	chr17:81905676_G/T	dMMR Rare
PYCR1_p.A21T	HCT-15	18.6	chr17:81936754_C/T	dMMR Rare
THOC1_p.S20P	HCT-15	22.7	chr18:265527_A/G	dMMR Rare
COLEC12_p.G461D	HCT-15	26.5	chr18:335176_C/T	dMMR Rare
METTL4_p.L307M	HCT-15	13.44	chr18:2547510_G/T	dMMR Rare
LPIN2_p.G475W	HCT-15	27.8	chr18:2931289_C/A	dMMR Rare
TGIF1_p.R92C	HCT-15	21.9	chr18:3452253_C/T	dMMR Rare
DLGAP1_p.P917T	HCT-15	28.7	chr18:3499370_G/T	dMMR Rare
LRRC30_p.F190L	HCT-15	23.4	chr18:7231708_C/A	dMMR Rare
PIEZO2_p.S984C	HCT-15	23.1	chr18:10763020_T/A	dMMR Rare
SLC35G4_p.G190A	HCT-15	1.341	chr18:11610164_G/C	dMMR Rare
SLC35G4_p.L246F	HCT-15	17.18	chr18:11610333_G/T	dMMR Rare
SLC35G4_p.S252N	HCT-15	17.19	chr18:11610350_G/A	dMMR Rare
SLC35G4_p.T263N	HCT-15	11.94	chr18:11610383_C/A	dMMR Rare
SLC35G4_p.R326W	HCT-15	13.55	chr18:11610571_C/T	dMMR Rare
SLC35G4_p.I329S	HCT-15	9.961	chr18:11610581_T/G	dMMR Rare
SPIRE1_p.D411Y	HCT-15	35	chr18:12485959_C/A	dMMR Rare
ZNF519_p.H175N	HCT-15	11.7	chr18:14106017_G/T	dMMR Rare
ANKRD30B_p.R483Q	HCT-15	6.189	chr18:14779987_G/A	dMMR Rare
ROCK1_p.R58S	HCT-15	33	chr18:21070533_T/A	dMMR Rare
GREB1L_p.S788R	HCT-15	29.5	chr18:21473210_A/C	dMMR Rare
GREB1L_p.K1274N	HCT-15	16.45	chr18:21500159_G/T	dMMR Rare
CTAGE1_p.R404Q	HCT-15	9.012	chr18:22416601_C/T	dMMR Rare
RBBP8_p.C816F	HCT-15	31	chr18:23016917_G/T	dMMR Rare
RIOK3_p.R302H	HCT-15	32	chr18:23473518_G/A	dMMR Rare
LAMA3_p.G2859E	HCT-15	34	chr18:23931201_G/A	dMMR Rare
IMPACT_p.S150L	HCT-15	8.332	chr18:24440577_C/T	dMMR Rare
ZNF521_p.K784T	HCT-15	25.1	chr18:25225567_T/G	dMMR Rare
TAF4B_p.P79L	HCT-15	13.89	chr18:26227169_C/T	dMMR Rare
DSG3_p.D470Y	HCT-15	28.3	chr18:31465454_G/T	dMMR Rare
MEP1B_p.R166H	HCT-15	28.8	chr18:32204310_G/A	dMMR Rare
KLHL14_p.P92S	HCT-15	19.06	chr18:32770318_G/A	dMMR Rare
ZNF396_p.V334I	HCT-15	0.393	chr18:35369223_C/T	dMMR Rare
GALNT1_p.D229N	HCT-15	23.1	chr18:35683594_G/A	dMMR Rare
FHOD3_p.Y786H	HCT-15	20.6	chr18:36718230_T/C	dMMR Rare
SETBP1_p.T195M	HCT-15	22	chr18:44949924_C/T	dMMR Rare
EPG5_p.Y1679H	HCT-15	20.9	chr18:45887825_A/G	dMMR Rare
RNF165_p.A66T	HCT-15	21.2	chr18:46433324_G/A	dMMR Rare
ST8SIA5_p.R2C	HCT-15	23.9	chr18:46756505_G/A	dMMR Rare
DYM_p.D316Y	HCT-15	36	chr18:49286434_C/A	dMMR Rare
DCC_p.Y895C	HCT-15	31	chr18:53391883_A/G	dMMR Rare
MBD2_p.S183R	HCT-15	23.4	chr18:54205151_A/C	dMMR Rare
MBD2_p.G113C	HCT-15	19.54	chr18:54224223_C/A	dMMR Rare
MBD2_p.C111G	HCT-15	8.881	chr18:54224229_A/C	dMMR Rare
TCF4_p.R576W	HCT-15	32	chr18:55228988_G/A	dMMR Rare
WDR7_p.L1325F	HCT-15	25.8	chr18:56938674_C/T	dMMR Rare
ATP8B1_p.R541M	HCT-15	21.1	chr18:57684044_C/A	dMMR Rare
ALPK2_p.G1433W	HCT-15	20.4	chr18:58535890_C/A	dMMR Rare
ALPK2_p.H719Q	HCT-15	1.313	chr18:58538030_A/C	dMMR Rare
ALPK2_p.T561A	HCT-15	1.803	chr18:58579095_T/C	dMMR Rare
KIAA1468_p.L683M	HCT-15	22.9	chr18:62258521_T/A	dMMR Rare
SERPINB10_p.M325I	HCT-15	21.6	chr18:63935023_G/A	dMMR Rare
CDH19_p.E629V	HCT-15	23.3	chr18:66505245_T/A	dMMR Rare
CDH19_p.Q118H	HCT-15	20.3	chr18:66568552_C/A	dMMR Rare
CNDP1_p.T240N	HCT-15	20.9	chr18:74567396_C/A	dMMR Rare
GALR1_p.A105T	HCT-15	24.6	chr18:77250861_G/A	dMMR Rare
SALL3_p.V1207I	HCT-15	22.4	chr18:78997038_G/A	dMMR Rare
ATP9B_p.C100Y	HCT-15	23.6	chr18:79110360_G/A	dMMR Rare
NFATC1_p.P16S	HCT-15	17.7	chr18:79396270_C/T	dMMR Rare
OR4F17_p.F113C	HCT-15	25.5	chr19:111016_T/G	dMMR Rare
SHC2_p.G110A	HCT-15	14.9	chr19:460668_C/G	dMMR Rare
BSG_p.D359G	HCT-15	25.5	chr19:582312_A/G	dMMR Rare
HCN2_p.D865E	HCT-15	20.6	chr19:616399_C/A	dMMR Rare
FGF22_p.R150Q	HCT-15	22.3	chr19:643540_G/A	dMMR Rare
PALM_p.T59M	HCT-15	24.8	chr19:727601_C/T	dMMR Rare
LPPR3_p.L416M	HCT-15	9.685	chr19:813481_G/T	dMMR Rare
LPPR3_p.K5N	HCT-15	24.7	chr19:821545_C/A	dMMR Rare
GRIN3B_p.K635N	HCT-15	26.1	chr19:1005406_G/T	dMMR Rare
GRIN3B_p.C653Y	HCT-15	29.9	chr19:1005459_G/A	dMMR Rare
ABCA7_p.L940I	HCT-15	25.5	chr19:1051288_C/A	dMMR Rare
ABCA7_p.S1284I	HCT-15	34	chr19:1054694_G/T	dMMR Rare
HMHA1_p.S531N	HCT-15	25.9	chr19:1080007_G/A	dMMR Rare
APC2_p.L2209V	HCT-15	15.86	chr19:1469926_C/G	dMMR Rare
AMH_p.H506N	HCT-15	25.9	chr19:2251790_C/A	dMMR Rare
LINGO3_p.E214K	HCT-15	22.2	chr19:2291137_C/T	dMMR Rare
TMPRSS9_p.S269I	HCT-15	23.3	chr19:2408421_G/T	dMMR Rare
ZNF556_p.K244R	HCT-15	4.058	chr19:2877689_A/G	dMMR Rare
NCLN_p.A516V	HCT-15	24.3	chr19:3207245_C/T	dMMR Rare
RAX2_p.R78H	HCT-15	25.8	chr19:3770943_C/T	dMMR Rare
ZFR2_p.A99S	HCT-15	0.72	chr19:3833748_C/A	dMMR Rare
FSD1_p.T311M	HCT-15	22.7	chr19:4318478_C/T	dMMR Rare
PLIN4_p.K860N	HCT-15	0.001	chr19:4511338_T/A	dMMR Rare
PLIN4_p.K761N	HCT-15	0.001	chr19:4511635_C/G	dMMR Rare
PTPRS_p.G1239D	HCT-15	23.3	chr19:5219988_C/T	dMMR Rare
LONP1_p.R358W	HCT-15	32	chr19:5707134_G/A	dMMR Rare
FUT5_p.H334R	HCT-15	2.313	chr19:5866725_T/C	dMMR Rare
MLLT1_p.N520I	HCT-15	29.2	chr19:6213163_T/A	dMMR Rare
GTF2F1_p.R46W	HCT-15	25.5	chr19:6389634_G/A	dMMR Rare
TNFSF14_p.R172H	HCT-15	22.9	chr19:6665134_C/T	dMMR Rare
VAV1_p.L322M	HCT-15	20.7	chr19:6828112_C/A	dMMR Rare
MBD3L4_p.G124S	HCT-15	7.437	chr19:7038118_C/T	dMMR Rare
INSR_p.A2G	HCT-15	12.69	chr19:7293887_G/C	dMMR Rare
C19orf45_p.P220T	HCT-15	1.265	chr19:7504201_C/A	dMMR Rare
CAMSAP3_p.A765V	HCT-15	11.87	chr19:7612787_C/T	dMMR Rare
CLEC4G_p.L69P	HCT-15	9.426	chr19:7731280_A/G	dMMR Rare
PRR36_p.V907M	HCT-15	0.861	chr19:7870525_C/T	dMMR Rare
FBN3_p.S2759I	HCT-15	24.2	chr19:8066073_C/A	dMMR Rare
MYO1F_p.A307V	HCT-15	28.8	chr19:8550341_G/A	dMMR Rare
MYO1F_p.R196C	HCT-15	28.3	chr19:8552083_G/A	dMMR Rare
ADAMTS10_p.R691W	HCT-15	28.6	chr19:8589329_G/A	dMMR Rare
ADAMTS10_p.G634W	HCT-15	34	chr19:8589889_C/A	dMMR Rare
ACTL9_p.A51V	HCT-15	23.7	chr19:8698550_G/A	dMMR Rare
ACTL9_p.S37F	HCT-15	8.136	chr19:8698592_G/A	dMMR Rare
OR2Z1_p.M136I	HCT-15	23.4	chr19:8731436_G/A	dMMR Rare
OR1M1_p.L66M	HCT-15	18.53	chr19:9093440_C/A	dMMR Rare
OR7G1_p.S249P	HCT-15	17.99	chr19:9115019_A/G	dMMR Rare
OR7G1_p.W141C	HCT-15	0.161	chr19:9115341_C/G	dMMR Rare
ZNF560_p.K217E	HCT-15	2.107	chr19:9468298_T/C	dMMR Rare
ICAM5_p.E478D	HCT-15	15.07	chr19:10293215_G/T	dMMR Rare
CDC37_p.P302H	HCT-15	25.6	chr19:10393263_G/T	dMMR Rare
S1PR5_p.P70S	HCT-15	24.7	chr19:10514804_G/A	dMMR Rare
PLPPR2_p.A201T	HCT-15	26	chr19:11361426_G/A	dMMR Rare
CCDC151_p.L231M	HCT-15	24.5	chr19:11426706_G/T	dMMR Rare
ELAVL3_p.P206T	HCT-15	24.3	chr19:11458158_G/T	dMMR Rare
CNN1_p.A4T	HCT-15	16.94	chr19:11538937_G/A	dMMR Rare
ZNF439_p.E289K	HCT-15	10.51	chr19:11867934_G/A	dMMR Rare
ZNF443_p.V44G	HCT-15	2.663	chr19:12432437_A/C	dMMR Rare
BEST2_p.L32M	HCT-15	24.5	chr19:12752686_C/A	dMMR Rare
CCDC130_p.I84T	HCT-15	26.6	chr19:13757840_T/C	dMMR Rare
CC2D1A_p.N940I	HCT-15	27.1	chr19:13930273_A/T	dMMR Rare
IL27RA_p.K16N	HCT-15	5.376	chr19:14031920_G/C	dMMR Rare
TECR_p.V23M	HCT-15	33	chr19:14563206_G/A	dMMR Rare
CLEC17A_p.T8N	HCT-15	13.94	chr19:14583183_C/A	dMMR Rare
CASP14_p.A122D	HCT-15	22.5	chr19:15053920_C/A	dMMR Rare
SYDE1_p.K378N	HCT-15	24.8	chr19:15110579_G/T	dMMR Rare
NOTCH3_p.D2002N	HCT-15	27.9	chr19:15161624_C/T	dMMR Rare
NOTCH3_p.E1404D	HCT-15	16.9	chr19:15177716_C/A	dMMR Rare
BRD4_p.E1339G	HCT-15	24.4	chr19:15238747_T/C	dMMR Rare
RASAL3_p.T923R	HCT-15	3.904	chr19:15452718_G/C	dMMR Rare
OR10H2_p.R294M	HCT-15	24.5	chr19:15728924_G/T	dMMR Rare
SMIM7_p.V18A	HCT-15	32	chr19:16659974_A/G	dMMR Rare
F2RL3_p.L182M	HCT-15	22.5	chr19:16890007_C/A	dMMR Rare
F2RL3_p.Y264N	HCT-15	26	chr19:16890253_T/A	dMMR Rare
F2RL3_p.H269Y	HCT-15	2.4	chr19:16890268_C/T	dMMR Rare
TMEM221_p.R207I	HCT-15	23	chr19:17436714_C/A	dMMR Rare
UNC13A_p.F1568L	HCT-15	25.7	chr19:17610047_G/T	dMMR Rare
FCHO1_p.R775W	HCT-15	24.4	chr19:17784821_C/T	dMMR Rare
JAK3_p.G987C	HCT-15	32	chr19:17831247_C/A	dMMR Rare
KCNN1_p.P34R	HCT-15	0.788	chr19:17973989_C/G	dMMR Rare
IL12RB1_p.S508G	HCT-15	1.77	chr19:18063972_T/C	dMMR Rare
IL12RB1_p.A103D	HCT-15	6.207	chr19:18080933_G/T	dMMR Rare
LLNLR-225F10.1_p.W330R	HCT-15	28.3	chr19:18219017_A/G	dMMR Rare
PDE4C_p.W330R	HCT-15	28.3	chr19:18219017_A/G	dMMR Rare
KIAA1683_p.S987N	HCT-15	5.952	chr19:18257763_C/T	dMMR Rare
CRLF1_p.R119H	HCT-15	13.75	chr19:18599606_C/T	dMMR Rare
COMP_p.D394Y	HCT-15	26.3	chr19:18786606_C/A	dMMR Rare
NCAN_p.P828H	HCT-15	7.442	chr19:19228103_C/A	dMMR Rare
ZNF14_p.R355I	HCT-15	17.83	chr19:19712217_C/A	dMMR Rare
ZNF506_p.H215Q	HCT-15	1.355	chr19:19795242_G/T	dMMR Rare
ZNF682_p.R30M	HCT-15	14.66	chr19:20024291_C/A	dMMR Rare
ZNF737_p.P396H	HCT-15	19.99	chr19:20545016_G/T	dMMR Rare
ZNF626_p.T358R	HCT-15	0.185	chr19:20624804_G/C	dMMR Rare
ZNF626_p.A349D	HCT-15	15.12	chr19:20624831_G/T	dMMR Rare
ZNF429_p.A237S	HCT-15	4.686	chr19:21536762_G/T	dMMR Rare
ZNF43_p.I23T	HCT-15	8.176	chr19:21819157_A/G	dMMR Rare
ZNF208_p.E198V	HCT-15	8.686	chr19:21974441_T/A	dMMR Rare
ZNF257_p.V41I	HCT-15	17.36	chr19:22072926_G/A	dMMR Rare
ZNF257_p.A538T	HCT-15	0.662	chr19:22089362_G/A	dMMR Rare
ZNF676_p.A473E	HCT-15	0.005	chr19:22180299_G/T	dMMR Rare
ZNF492_p.T304N	HCT-15	14.7	chr19:22664580_C/A	dMMR Rare
ZNF492_p.A360D	HCT-15	14.36	chr19:22664748_C/A	dMMR Rare
ZNF99_p.C234Y	HCT-15	16.06	chr19:22759208_C/T	dMMR Rare
ZNF730_p.R357S	HCT-15	4.516	chr19:23146115_A/C	dMMR Rare
ZNF730_p.I417N	HCT-15	19.85	chr19:23146294_T/A	dMMR Rare
VSTM2B_p.Q104K	HCT-15	25.3	chr19:29529831_C/A	dMMR Rare
VSTM2B_p.H140D	HCT-15	25.8	chr19:29529939_C/G	dMMR Rare
ZNF536_p.L976P	HCT-15	26.4	chr19:30548546_T/C	dMMR Rare
TSHZ3_p.A8V	HCT-15	27	chr19:31349197_G/A	dMMR Rare
ANKRD27_p.R21H	HCT-15	19.3	chr19:32658954_C/T	dMMR Rare
CHST8_p.L79I	HCT-15	2.792	chr19:33772023_T/A	dMMR Rare
CHST8_p.R111H	HCT-15	21.7	chr19:33772120_G/A	dMMR Rare
CHST8_p.D410Y	HCT-15	31	chr19:33773016_G/T	dMMR Rare
FXYD5_p.I16V	HCT-15	19.66	chr19:35155596_A/G	dMMR Rare
FFAR3_p.R45H	HCT-15	15.17	chr19:35359024_G/A	dMMR Rare
FFAR2_p.A54T	HCT-15	26.1	chr19:35449874_G/A	dMMR Rare
KRTDAP_p.A68T	HCT-15	24.8	chr19:35488452_C/T	dMMR Rare
DMKN_p.D427A	HCT-15	10.9	chr19:35500540_T/G	dMMR Rare
ATP4A_p.R618H	HCT-15	29.9	chr19:35556929_C/T	dMMR Rare
NPHS1_p.G1173E	HCT-15	7.196	chr19:35830920_C/T	dMMR Rare
NPHS1_p.S928L	HCT-15	18.07	chr19:35841747_G/A	dMMR Rare
ZFP82_p.R292I	HCT-15	19.03	chr19:36393465_C/A	dMMR Rare
ZFP82_p.I107M	HCT-15	11.58	chr19:36394019_A/C	dMMR Rare
ZNF850_p.R70M	HCT-15	16.34	chr19:36761669_C/A	dMMR Rare
ZNF345_p.P397L	HCT-15	17.36	chr19:36878020_C/T	dMMR Rare
ZNF345_p.S437I	HCT-15	0.019	chr19:36878140_G/T	dMMR Rare
ZNF569_p.L369R	HCT-15	23.5	chr19:37413552_A/C	dMMR Rare
ZNF570_p.A71T	HCT-15	22.4	chr19:37476389_G/A	dMMR Rare
ZNF570_p.R420M	HCT-15	23.4	chr19:37484881_G/T	dMMR Rare
ZNF793_p.K186R	HCT-15	5.628	chr19:37537215_A/G	dMMR Rare
SIPA1L3_p.V1741L	HCT-15	22.4	chr19:38206115_G/T	dMMR Rare
CATSPERG_p.K502R	HCT-15	0.149	chr19:38359478_A/G	dMMR Rare
CATSPERG_p.F907V	HCT-15	24.6	chr19:38367261_T/G	dMMR Rare
CATSPERG_p.T1099M	HCT-15	1.275	chr19:38370608_C/T	dMMR Rare
RINL_p.L122M	HCT-15	24.1	chr19:38871820_G/T	dMMR Rare
SYCN_p.P67S	HCT-15	24.3	chr19:39204056_G/A	dMMR Rare
LRFN1_p.R426H	HCT-15	22.9	chr19:39314060_C/T	dMMR Rare
EID2B_p.Q21H	HCT-15	23.3	chr19:39532740_C/A	dMMR Rare
CYP2A7_p.R77Q	HCT-15	13.13	chr19:40881702_C/T	dMMR Rare
CYP2B6_p.K262R	HCT-15	0.072	chr19:41009358_A/G	dMMR Rare
CYP2F1_p.D350Y	HCT-15	24.7	chr19:41124802_G/T	dMMR Rare
CEACAM4_p.Q142K	HCT-15	0.317	chr19:41625601_G/T	dMMR Rare
RPS19_p.V4F	HCT-15	32	chr19:41860784_G/T	dMMR Rare
GRIK5_p.R582C	HCT-15	26.1	chr19:42021428_G/A	dMMR Rare
CIC_p.R600C	HCT-15	24.5	chr19:42290566_C/T	dMMR Rare
PSG3_p.K407N	HCT-15	4.292	chr19:42729145_T/G	dMMR Rare
PSG3_p.K378N	HCT-15	4.466	chr19:42729232_C/A	dMMR Rare
PSG8_p.P289H	HCT-15	9.531	chr19:42755110_G/T	dMMR Rare
PSG11_p.V83I	HCT-15	0.002	chr19:43024874_C/T	dMMR Rare
CD177_p.Q106H	HCT-15	0.001	chr19:43354331_G/T	dMMR Rare
LYPD3_p.V327A	HCT-15	0.147	chr19:43461412_A/G	dMMR Rare
IRGC_p.L46M	HCT-15	17.91	chr19:43718694_C/A	dMMR Rare
IRGC_p.A208T	HCT-15	0.009	chr19:43719180_G/A	dMMR Rare
ZNF233_p.V641F	HCT-15	19.27	chr19:44274581_G/T	dMMR Rare
ZNF112_p.F674S	HCT-15	28.6	chr19:44328154_A/G	dMMR Rare
ZNF229_p.T735N	HCT-15	19.52	chr19:44428577_G/T	dMMR Rare
APOE_p.V257M	HCT-15	16.26	chr19:44909065_G/A	dMMR Rare
APOC2_p.V12I	HCT-15	0.101	chr19:44948512_G/A	dMMR Rare
CLASRP_p.L239I	HCT-15	22.3	chr19:45060393_C/A	dMMR Rare
ERCC2_p.R497S	HCT-15	24	chr19:45355719_G/T	dMMR Rare
ERCC1_p.P33H	HCT-15	24.6	chr19:45423277_G/T	dMMR Rare
PPM1N_p.H83Q	HCT-15	22.8	chr19:45498721_C/A	dMMR Rare
RSPH6A_p.P194H	HCT-15	23.3	chr19:45814596_G/T	dMMR Rare
PTGIR_p.A139V	HCT-15	16.06	chr19:46623810_G/A	dMMR Rare
DACT3_p.R617H	HCT-15	29.7	chr19:46648522_C/T	dMMR Rare
AP2S1_p.N86K	HCT-15	23.9	chr19:46839474_G/C	dMMR Rare
C5AR1_p.S3T	HCT-15	0.001	chr19:47319784_T/A	dMMR Rare
CSAR2_p.G98S	HCT-15	19.4	chr19:47341091_G/A	dMMR Rare
MEIS3_p.A279V	HCT-15	28.9	chr19:47409121_G/A	dMMR Rare
ZNF541_p.L1068R	HCT-15	27.4	chr19:47532226_A/C	dMMR Rare
ZNF541_p.H158Q	HCT-15	24.7	chr19:47549319_G/T	dMMR Rare
TPRX1_p.I265L	HCT-15	0.002	chr19:47802218_T/G	dMMR Rare
GRIN2D_p.R1296G	HCT-15	22.7	chr19:48443812_A/G	dMMR Rare
TULP2_p.Q28H	HCT-15	35	chr19:48897345_C/A	dMMR Rare
NUCB1_p.D60N	HCT-15	18.26	chr19:48904389_G/A	dMMR Rare
NUCB1_p.R367C	HCT-15	28.4	chr19:48921250_C/T	dMMR Rare
KCNA7_p.V155I	HCT-15	17.99	chr19:49072123_C/T	dMMR Rare
SLC6A16_p.L156F	HCT-15	23.4	chr19:49310460_G/A	dMMR Rare
CCDC155_p.D227N	HCT-15	28	chr19:49399074_G/A	dMMR Rare
CCDC155_p.T329M	HCT-15	13.57	chr19:49407664_C/T	dMMR Rare
NOSIP_p.A224V	HCT-15	30	chr19:49556603_G/A	dMMR Rare
SCAF1_p.S191P	HCT-15	23.4	chr19:49650960_T/C	dMMR Rare
PRMT1_p.A3T	HCT-15	25.9	chr19:49677287_G/A	dMMR Rare
TSKS_p.A347V	HCT-15	25.9	chr19:49745349_G/A	dMMR Rare
IZUMO2_p.A38T	HCT-15	6.084	chr19:50163083_C/T	dMMR Rare
KCNC3_p.D63G	HCT-15	16.09	chr19:50328895_T/C	dMMR Rare
MYBPC2_p.L657R	HCT-15	27.8	chr19:50454325_T/G	dMMR Rare
SYT3_p.M553I	HCT-15	26.4	chr19:50625210_C/T	dMMR Rare
SYT3_p.R23W	HCT-15	25	chr19:50637345_G/A	dMMR Rare
KLK3_p.L126M	HCT-15	22.5	chr19:50858198_C/A	dMMR Rare
KLK3_p.P233Q	HCT-15	18.54	chr19:50860039_C/A	dMMR Rare
KLK14_p.Q229H	HCT-15	8.615	chr19:51078124_C/A	dMMR Rare
SIGLEC7_p.L267I	HCT-15	11.7	chr19:51145893_C/A	dMMR Rare
CD33_p.Q26K	HCT-15	4.888	chr19:51225256_C/A	dMMR Rare
C19orf84_p.A159V	HCT-15	14.55	chr19:51389069_G/A	dMMR Rare
SIGLEC12_p.S421I	HCT-15	0.903	chr19:51498161_C/A	dMMR Rare
SIGLEC5_p.A469T	HCT-15	5.248	chr19:51626091_C/T	dMMR Rare
HAS1_p.G515W	HCT-15	25.7	chr19:51713621_C/A	dMMR Rare
FPR3_p.L67M	HCT-15	19.92	chr19:51823947_C/A	dMMR Rare
ZNF577_p.R123H	HCT-15	0.012	chr19:51873622_C/T	dMMR Rare
ZNF615_p.K636R	HCT-15	17.3	chr19:51993169_T/C	dMMR Rare
ZNF615_p.A523S	HCT-15	0.888	chr19:51993509_C/A	dMMR Rare
ZNF615_p.T66A	HCT-15	0.417	chr19:52001855_T/C	dMMR Rare
ZNF614_p.Q74P	HCT-15	6.987	chr19:52018025_T/G	dMMR Rare
ZNF841_p.G291D	HCT-15	17.28	chr19:52066662_C/T	dMMR Rare
ZNF534_p.I222N	HCT-15	4.707	chr19:52438086_T/A	dMMR Rare
ZNF534_p.C652Y	HCT-15	22.4	chr19:52439376_G/A	dMMR Rare
ZNF468_p.G477R	HCT-15	0.525	chr19:52840865_C/G	dMMR Rare
ERVV-1_p.P279A	HCT-15	2.094	chr19:53014925_C/G	dMMR Rare
ERVV-2_p.P518T	HCT-15	17.05	chr19:53050803_C/A	dMMR Rare
ZNF813_p.R262C	HCT-15	5.166	chr19:53491016_C/T	dMMR Rare
NLRP12_p.L709M	HCT-15	16.83	chr19:53807613_G/T	dMMR Rare
NLRP12_p.C616Y	HCT-15	24.3	chr19:53809812_C/T	dMMR Rare
NLRP12_p.R243S	HCT-15	18.58	chr19:53810930_T/A	dMMR Rare
VSTM1_p.S43N	HCT-15	12.27	chr19:54058533_C/T	dMMR Rare
LILRB3_p.L465R	HCT-15	4.391	chr19:54219161_A/C	dMMR Rare
LILRB3_p.M117T	HCT-15	18.26	chr19:54222283_A/G	dMMR Rare
LILRB3_p.W69L	HCT-15	0.74	chr19:54222427_C/A	dMMR Rare
LILRB5_p.P542R	HCT-15	0.013	chr19:54252055_G/C	dMMR Rare
TTYH1_p.A183S	HCT-15	23.2	chr19:54422319_G/T	dMMR Rare
TTYH1_p.A379T	HCT-15	14.24	chr19:54435551_G/A	dMMR Rare
LILRA2_p.P123H	HCT-15	22.9	chr19:54574746_C/A	dMMR Rare
LILRB4_p.N335D	HCT-15	1.053	chr19:54666711_A/G	dMMR Rare
KIR3DL3_p.V168I	HCT-15	0.019	chr19:54727757_G/A	dMMR Rare
KIR3DL3_p.N321Y	HCT-15	13.85	chr19:54735264_A/T	dMMR Rare
KIR3DL3_p.V324A	HCT-15	15.21	chr19:54735274_T/C	dMMR Rare
KIR2DL3_p.P21T	HCT-15	0.105	chr19:54739533_C/A	dMMR Rare
KIR2DL3_p.P37R	HCT-15	14.5	chr19:54742019_C/G	dMMR Rare
KIR2DL3_p.R169C	HCT-15	1.101	chr19:54743929_C/T	dMMR Rare
KIR2DL3_p.T221I	HCT-15	19.75	chr19:54744086_C/T	dMMR Rare
KIR2DL3_p.E295D	HCT-15	7.99	chr19:54752378_A/T	dMMR Rare
KIR2DL1_p.I123T	HCT-15	1.467	chr19:54773630_T/C	dMMR Rare
KIR2DL1_p.K237E	HCT-15	7.932	chr19:54778656_A/G	dMMR Rare
KIR2DL1_p.T333A	HCT-15	0.498	chr19:54783763_A/G	dMMR Rare
KIR3DL1_p.S79G	HCT-15	7.808	chr19:54818479_A/G	dMMR Rare
KIR3DL1_p.V113M	HCT-15	10.67	chr19:54818581_G/A	dMMR Rare
KIR3DL2_p.A108T	HCT-15	0.614	chr19:54852249_G/A	dMMR Rare
NCR1_p.S65I	HCT-15	4.299	chr19:54906646_G/T	dMMR Rare
NLRP7_p.P973H	HCT-15	18.62	chr19:54923765_G/T	dMMR Rare
EPS8L1_p.P311S	HCT-15	27.3	chr19:55082121_C/T	dMMR Rare
TNNT1_p.S213T	HCT-15	2.473	chr19:55134179_A/T	dMMR Rare
DNAAF3_p.A120T	HCT-15	13.61	chr19:55162255_C/T	dMMR Rare
PTPRH_p.E1095D	HCT-15	7.71	chr19:55181817_C/A	dMMR Rare
SSC5D_p.G720D	HCT-15	3.835	chr19:55500269_G/A	dMMR Rare
FIZ1_p.H464Y	HCT-15	26.4	chr19:55592551_G/A	dMMR Rare
CCDC106_p.A51V	HCT-15	14.3	chr19:55649423_C/T	dMMR Rare
NLRP9_p.V491M	HCT-15	0.158	chr19:55732360_C/T	dMMR Rare
RFPL4A_p.V179E	HCT-15	0.039	chr19:55762847_T/A	dMMR Rare
RFPL4AL1_p.A2D	HCT-15	22.5	chr19:55771809_C/A	dMMR Rare
RFPL4AL1_p.A137T	HCT-15	0.069	chr19:55772724_G/A	dMMR Rare
ZNF667_p.R368S	HCT-15	6.781	chr19:56441891_C/A	dMMR Rare
ZFP28_p.S113P	HCT-15	27.2	chr19:56547544_T/C	dMMR Rare
ZNF470_p.T616S	HCT-15	14.01	chr19:56578276_C/G	dMMR Rare
PEG3_p.A1268S	HCT-15	20.6	chr19:56814640_C/A	dMMR Rare
DUXA_p.E3K	HCT-15	15.97	chr19:57167437_C/T	dMMR Rare
AURKC_p.G17C	HCT-15	16.61	chr19:57231297_G/T	dMMR Rare
ZNF304_p.S180F	HCT-15	16.63	chr19:57356408_C/T	dMMR Rare
ZNF772_p.M218L	HCT-15	0.126	chr19:57474092_T/A	dMMR Rare
ZSCAN4_p.N382D	HCT-15	23.1	chr19:57678747_A/G	dMMR Rare
ZNF814_p.L39M	HCT-15	21.5	chr19:57876964_G/T	dMMR Rare
ZNF418_p.S213I	HCT-15	13.1	chr19:57927543_C/A	dMMR Rare
ZNF256_p.V432I	HCT-15	6.635	chr19:57941514_C/T	dMMR Rare
ZNF256_p.K330R	HCT-15	22.8	chr19:57941819_T/C	dMMR Rare
ZNF135_p.K333T	HCT-15	24.6	chr19:58067482_A/C	dMMR Rare
ZNF8_p.G65C	HCT-15	34	chr19:58285843_G/T	dMMR Rare
RNF225_p.V110M	HCT-15	16.36	chr19:58396417_G/A	dMMR Rare
SLC27A5_p.L264M	HCT-15	21.5	chr19:58510829_G/T	dMMR Rare
DEFB132_p.G23C	HCT-15	18.86	chr20:259085_G/T	dMMR Rare
ANGPT4_p.A233T	HCT-15	7.236	chr20:885216_C/T	dMMR Rare
ADAM33_p.G412R	HCT-15	9.587	chr20:3672798_C/T	dMMR Rare
ADAM33_p.A146D	HCT-15	13.14	chr20:3674667_G/T	dMMR Rare
SIGLEC1_p.R946C	HCT-15	18.47	chr20:3694771_G/A	dMMR Rare
SIGLEC1_p.P630A	HCT-15	25.2	chr20:3698032_G/C	dMMR Rare
SIGLEC1_p.D629E	HCT-15	22.7	chr20:3698033_G/T	dMMR Rare
PROKR2_p.K265N	HCT-15	24.3	chr20:5302400_C/A	dMMR Rare
ANKEF1_p.S371G	HCT-15	9.68	chr20:10049680_A/G	dMMR Rare
SLX4IP_p.Q62R	HCT-15	17.27	chr20:10560767_A/G	dMMR Rare
FLRT3_p.T367I	HCT-15	21.9	chr20:14326407_G/A	dMMR Rare
PCSK2_p.E437K	HCT-15	22.3	chr20:17465432_G/A	dMMR Rare
BFSP1_p.L88I	HCT-15	25.6	chr20:17531068_G/T	dMMR Rare
BANF2_p.Q77K	HCT-15	16.68	chr20:17735767_C/A	dMMR Rare
CFAP61_p.C119Y	HCT-15	25.4	chr20:20074363_G/A	dMMR Rare
THBD_p.T312A	HCT-15	14.85	chr20:23048571_T/C	dMMR Rare
CST4_p.F78V	HCT-15	2.735	chr20:23687198_A/C	dMMR Rare
CST5_p.I59S	HCT-15	10.46	chr20:23879501_A/C	dMMR Rare
PLAGL2_p.L60I	HCT-15	22.5	chr20:32202001_G/T	dMMR Rare
MAPRE1_p.P126H	HCT-15	25.9	chr20:32836743_C/A	dMMR Rare
ACTL10_p.A160T	HCT-15	23	chr20:33667975_G/A	dMMR Rare
MYH7B_p.S327N	HCT-15	17.85	chr20:34986148_G/A	dMMR Rare
TRPC4AP_p.Q463H	HCT-15	18.9	chr20:35013028_C/A	dMMR Rare
MMP24_p.G119R	HCT-15	28.6	chr20:35246948_G/A	dMMR Rare
FAM83C_p.R591S	HCT-15	18.07	chr20:35287008_G/T	dMMR Rare
GDF5_p.V283M	HCT-15	22.8	chr20:35434568_C/T	dMMR Rare
SPAG4_p.T413K	HCT-15	25.3	chr20:35620946_C/A	dMMR Rare
CPNE1_p.E240A	HCT-15	23.2	chr20:35631350_T/G	dMMR Rare
TLDC2_p.G134D	HCT-15	27.4	chr20:36880713_G/A	dMMR Rare
RBL1_p.K1044E	HCT-15	26.9	chr20:36998836_T/C	dMMR Rare
PPP1R16B_p.S541N	HCT-15	26.3	chr20:38918584_G/A	dMMR Rare
MAFB_p.A309V	HCT-15	23.8	chr20:40687925_G/A	dMMR Rare
MAFB_p.A151T	HCT-15	16.52	chr20:40688400_C/T	dMMR Rare
ADA_p.R211H	HCT-15	29.2	chr20:44623053_C/T	dMMR Rare
WISP2_p.D71G	HCT-15	26.2	chr20:44720048_A/G	dMMR Rare
KCNK15_p.H294D	HCT-15	13.36	chr20:44750725_C/G	dMMR Rare
KCNS1_p.A281T	HCT-15	22.7	chr20:45097931_C/T	dMMR Rare
TP53TG5_p.V133L	HCT-15	4.109	chr20:45375410_C/A	dMMR Rare
SPINT3_p.P39L	HCT-15	19.11	chr20:45512805_G/A	dMMR Rare
CTSA_p.G201V	HCT-15	33	chr20:45893221_G/T	dMMR Rare
MMP9_p.T506N	HCT-15	18.75	chr20:46013441_C/A	dMMR Rare
SLC12A5_p.G257S	HCT-15	29.9	chr20:46040460_G/A	dMMR Rare
EYA2_p.T298I	HCT-15	23.8	chr20:47143063_C/T	dMMR Rare
SALL4_p.R586H	HCT-15	27.6	chr20:51790726_C/T	dMMR Rare
ZFP64_p.R350W	HCT-15	31	chr20:52088572_G/A	dMMR Rare
ZFP64_p.K309R	HCT-15	20.4	chr20:52097423_T/C	dMMR Rare
CASS4_p.R540H	HCT-15	22.3	chr20:56452795_G/A	dMMR Rare
TFAP2C_p.G341E	HCT-15	22.3	chr20:56636709_G/A	dMMR Rare
CTCFL_p.T84M	HCT-15	11.14	chr20:57523955_G/A	dMMR Rare
ANKRD60_p.E120K	HCT-15	24.9	chr20:58228296_C/T	dMMR Rare
GNAS_p.P43H	HCT-15	23.9	chr20:58853393_C/A	dMMR Rare
GNAS_p.K981N	HCT-15	28.7	chr20:58910377_G/T	dMMR Rare
GNAS_p.K338N	HCT-15	28.7	chr20:58910377_G/T	dMMR Rare
ZNF831_p.L542M	HCT-15	15.73	chr20:59192643_C/A	dMMR Rare
ZNF831_p.T1170I	HCT-15	5.698	chr20:59194528_C/T	dMMR Rare
EDN3_p.G60D	HCT-15	14.43	chr20:59301536_G/A	dMMR Rare
EDN3_p.P238L	HCT-15	14.61	chr20:59324455_C/T	dMMR Rare
SYCP2_p.H1524R	HCT-15	9.5	chr20:59864333_T/C	dMMR Rare
TAF4_p.Q676K	HCT-15	24.7	chr20:62006707_G/T	dMMR Rare
TAF4_p.I632L	HCT-15	24.1	chr20:62007627_T/A	dMMR Rare
HRH3_p.T229N	HCT-15	22.3	chr20:62216658_G/T	dMMR Rare
SLC17A9_p.G28V	HCT-15	5.293	chr20:62956788_G/T	dMMR Rare
SLC17A9_p.R148Q	HCT-15	6.481	chr20:62960549_G/A	dMMR Rare
SLC17A9_p.I257T	HCT-15	6.815	chr20:62963628_T/C	dMMR Rare
KCNQ2_p.P308T	HCT-15	24.2	chr20:63439603_G/T	dMMR Rare
STMN3_p.F25L	HCT-15	22.1	chr20:63644256_A/G	dMMR Rare
RTEL1_p.V178I	HCT-15	16.5	chr20:63662883_G/A	dMMR Rare
RTEL1_p.M258I	HCT-15	15.2	chr20:63673948_G/A	dMMR Rare
ZBTB46_p.C479Y	HCT-15	26	chr20:63747264_C/T	dMMR Rare
ABHD16B_p.D37G	HCT-15	22.7	chr20:63861650_A/G	dMMR Rare
OPRL1_p.V75A	HCT-15	23.8	chr20:64092944_T/C	dMMR Rare
TPTE_p.K386E	HCT-15	20.3	chr21:10592359_A/G	dMMR Rare
RBM11_p.Y84H	HCT-15	24.4	chr21:14219716_T/C	dMMR Rare
NCAM2_p.P214H	HCT-15	22.9	chr21:21324404_C/A	dMMR Rare
MRPL39_p.N139I	HCT-15	29.4	chr21:25603800_T/A	dMMR Rare
KRTAP13-2_p.A153D	HCT-15	13.91	chr21:30371756_G/T	dMMR Rare
OLIG2_p.A53V	HCT-15	22.9	chr21:33027020_C/T	dMMR Rare
AP000295.9_p.P378L	HCT-15	0.581	chr21:33263085_C/T	dMMR Rare
IFNAR2_p.P378L	HCT-15	0.581	chr21:33263085_C/T	dMMR Rare
ITSN1_p.R1547H	HCT-15	24.8	chr21:33883635_G/A	dMMR Rare
KCNE1_p.R104M	HCT-15	17.86	chr21:34449324_C/A	dMMR Rare
CLIC6_p.H648Y	HCT-15	24.2	chr21:34709527_C/T	dMMR Rare
RUNX1_p.Q237R	HCT-15	23.8	chr21:34834424_T/C	dMMR Rare
TTC3_p.G1953C	HCT-15	10.67	chr21:37200238_G/T	dMMR Rare
KCNJ6_p.E399K	HCT-15	21.4	chr21:37625236_C/T	dMMR Rare
KCNJ15_p.N25S	HCT-15	0.654	chr21:38299335_A/G	dMMR Rare
KCNJ15_p.R227W	HCT-15	25.2	chr21:38299940_C/T	dMMR Rare
DSCAM_p.G1311V	HCT-15	25.4	chr21:40087206_C/A	dMMR Rare
DSCAM_p.I977N	HCT-15	28.7	chr21:40178944_A/T	dMMR Rare
DSCAM_p.T460M	HCT-15	23.8	chr21:40339247_G/A	dMMR Rare
FAM3B_p.W188C	HCT-15	24.7	chr21:41348670_G/T	dMMR Rare
UMODL1_p.L1007R	HCT-15	28	chr21:42123023_T/G	dMMR Rare
PDE9A_p.Y325C	HCT-15	27	chr21:42760404_A/G	dMMR Rare
AIRE_p.F77Y	HCT-15	25.4	chr21:44286654_T/A	dMMR Rare
AIRE_p.L516M	HCT-15	20.4	chr21:44296425_C/A	dMMR Rare
TRPM2_p.G176V	HCT-15	24.1	chr21:44366857_G/T	dMMR Rare
KRTAP10-1_p.A260P	HCT-15	2.306	chr21:44539373_C/G	dMMR Rare
KRTAP10-3_p.V53M	HCT-15	14.52	chr21:44558559_C/T	dMMR Rare
KRTAP10-4_p.P127S	HCT-15	12.14	chr21:44574137_C/T	dMMR Rare
KRTAP10-4_p.I201T	HCT-15	0.122	chr21:44574360_T/C	dMMR Rare
ITGB2_p.V352M	HCT-15	23.4	chr21:44895000_C/T	dMMR Rare
ITGB2_p.P302Q	HCT-15	24.1	chr21:44899155_G/T	dMMR Rare
COL6A1_p.G89V	HCT-15	26.8	chr21:45984307_G/T	dMMR Rare
COL6A1_p.D758Y	HCT-15	28.7	chr21:46002548_G/T	dMMR Rare
OR11H1_p.Q7H	HCT-15	8.439	chr22:15528179_G/T	dMMR Rare
POTEH_p.S12F	HCT-15	19.09	chr22:15690112_C/T	dMMR Rare
POTEH_p.A33P	HCT-15	0.039	chr22:15690174_G/C	dMMR Rare
GAB4_p.P203Q	HCT-15	1.984	chr22:16988038_G/T	dMMR Rare
CECR1_p.R294I	HCT-15	33	chr22:17191683_C/A	dMMR Rare
RIMBP3_p.R1484K	HCT-15	22.8	chr22:18606984_C/T	dMMR Rare
RIMBP3_p.D1091E	HCT-15	18.37	chr22:18608162_A/C	dMMR Rare
TSSK2_p.R322W	HCT-15	23.5	chr22:19132363_C/T	dMMR Rare
CLTCL1_p.R1165S	HCT-15	15.86	chr22:19208261_G/T	dMMR Rare
CDC45_p.D275E	HCT-15	18.62	chr22:19507386_C/A	dMMR Rare
SEPT5_p.A276V	HCT-15	23.3	chr22:19721834_C/T	dMMR Rare
GP1BB_p.P71L	HCT-15	26.1	chr22:19724055_C/T	dMMR Rare
ZDHHC8_p.L435I	HCT-15	24.7	chr22:20142933_C/A	dMMR Rare
SERPIND1_p.L436M	HCT-15	22.7	chr22:20786146_C/A	dMMR Rare
LRRC74B_p.R286H	HCT-15	25	chr22:21055106_G/A	dMMR Rare
RIMBP3B_p.R1484K	HCT-15	23.5	chr22:21388309_G/A	dMMR Rare
HIC2_p.G215C	HCT-15	16.77	chr22:21445538_G/T	dMMR Rare
TMEM191C_p.Y139D	HCT-15	9.974	chr22:21468012_T/G	dMMR Rare
UBE2L3_p.A2T	HCT-15	21.7	chr22:21567748_G/A	dMMR Rare
CCDC116_p.C519Y	HCT-15	2.072	chr22:21636784_G/A	dMMR Rare
TOP3B_p.R837P	HCT-15	23.3	chr22:21957193_C/G	dMMR Rare
GGTLC2_p.K63E	HCT-15	19.07	chr22:22646764_A/G	dMMR Rare
CABIN1_p.V971A	HCT-15	31	chr22:24084580_T/C	dMMR Rare
CABIN1_p.L973R	HCT-15	28.3	chr22:24084586_T/G	dMMR Rare
GGT5_p.V245L	HCT-15	17.7	chr22:24232072_C/A	dMMR Rare
UPB1_p.G217C	HCT-15	31	chr22:24515228_G/T	dMMR Rare
GGT1_p.V272A	HCT-15	0.082	chr22:24623188_T/C	dMMR Rare
PIWIL3_p.K741T	HCT-15	23	chr22:24724923_T/G	dMMR Rare
CRYBB3_p.H117Y	HCT-15	17.31	chr22:25205241_C/T	dMMR Rare
MYO18B_p.Y2023H	HCT-15	25.1	chr22:25955275_T/C	dMMR Rare
SEZ6L_p.G43C	HCT-15	14.19	chr22:26292438_G/T	dMMR Rare
SEZ6L_p.V943L	HCT-15	34	chr22:26373483_G/T	dMMR Rare
MN1_p.G1121S	HCT-15	16.61	chr22:27797183_C/T	dMMR Rare
MN1_p.R995H	HCT-15	26.6	chr22:27797560_C/T	dMMR Rare
TTC28_p.A1402V	HCT-15	24.5	chr22:28014261_G/A	dMMR Rare
TTC28_p.A154T	HCT-15	26.1	chr22:28306565_C/T	dMMR Rare
C22orf31_p.L216M	HCT-15	23.6	chr22:29058969_G/T	dMMR Rare
C22orf31_p.G140R	HCT-15	23.1	chr22:29060429_C/T	dMMR Rare
OSM_p.L228M	HCT-15	11.88	chr22:30263960_G/T	dMMR Rare
SEC14L3_p.L186M	HCT-15	23	chr22:30466358_G/T	dMMR Rare
SEC14L4_p.L8M	HCT-15	24.4	chr22:30505590_G/T	dMMR Rare
SMTN_p.P515H	HCT-15	24	chr22:31091759_C/A	dMMR Rare
SFI1_p.R751K	HCT-15	5.89	chr22:31608031_G/A	dMMR Rare
SLC5A1_p.L132P	HCT-15	28.7	chr22:32068518_T/C	dMMR Rare
BPIFC_p.P60S	HCT-15	15.53	chr22:32453450_G/A	dMMR Rare
ELFN2_p.G570V	HCT-15	15.37	chr22:37373826_C/A	dMMR Rare
ELFN2_p.R212C	HCT-15	32	chr22:37374901_G/A	dMMR Rare
CDC42EP1_p.L156M	HCT-15	22.6	chr22:37568110_C/A	dMMR Rare
TRIOBP_p.P1696T	HCT-15	16.61	chr22:37735422_C/A	dMMR Rare
SOX10_p.D84N	HCT-15	27.4	chr22:37983535_C/T	dMMR Rare
DMC1_p.P322S	HCT-15	28.1	chr22:38520079_G/A	dMMR Rare
APOBEC3G_p.C221R	HCT-15	23.9	chr22:39083810_T/C	dMMR Rare
ENTHD1_p.E134D	HCT-15	16.51	chr22:39861955_T/A	dMMR Rare
CSDC2_p.R62W	HCT-15	27.8	chr22:41573662_C/T	dMMR Rare
SERHL2_p.S46N	HCT-15	14.04	chr22:42555052_G/A	dMMR Rare
SERHL2_p.L128P	HCT-15	24.5	chr22:42556548_T/C	dMMR Rare
SCUBE1_p.Q504H	HCT-15	1.854	chr22:43221210_C/A	dMMR Rare
SCUBE1_p.S414A	HCT-15	12.66	chr22:43223184_A/C	dMMR Rare
MPPED1_p.R3C	HCT-15	23.6	chr22:43424992_C/T	dMMR Rare
EFCAB6_p.S1315N	HCT-15	1.693	chr22:43537481_C/T	dMMR Rare
SULT4A1_p.C230Y	HCT-15	25.6	chr22:43829113_C/T	dMMR Rare
PNPLA3_p.L481M	HCT-15	8.138	chr22:43946377_C/A	dMMR Rare
PARVG_p.S130N	HCT-15	13.04	chr22:44190551_G/A	dMMR Rare
FBLN1_p.Q141R	HCT-15	15.88	chr22:45527947_A/G	dMMR Rare
FBLN1_p.R431W	HCT-15	27.7	chr22:45543496_C/T	dMMR Rare
PKDREJ_p.T992P	HCT-15	0.68	chr22:46260349_T/G	dMMR Rare
GRAMD4_p.S28L	HCT-15	26.3	chr22:46626882_C/T	dMMR Rare
TYMP_p.P384S	HCT-15	10.22	chr22:50526255_G/A	dMMR Rare
CHKB_p.A374V	HCT-15	28.7	chr22:50579248_G/A	dMMR Rare
MXRA5_p.V2026A	HCT-15	24.5	chrX:3317604_A/G	dMMR Rare
VCX_p.A70G	HCT-15	1.851	chrX:7843604_C/G	dMMR Rare
VCX_p.P194L	HCT-15	0.724	chrX:7843976_C/T	dMMR Rare
VCX2_p.D30G	HCT-15	4.617	chrX:8170555_T/C	dMMR Rare
VCX3B_p.P91S	HCT-15	1.182	chrX:8465913_C/T	dMMR Rare
SHROOM2_p.N454S	HCT-15	3.542	chrX:9895269_A/G	dMMR Rare
SHROOM2_p.H744Q	HCT-15	0.588	chrX:9896140_C/A	dMMR Rare
SHROOM2_p.E1355D	HCT-15	23.3	chrX:9937611_G/T	dMMR Rare
CLCN4_p.E281D	HCT-15	35	chrX:10206776_G/T	dMMR Rare
OFD1_p.I387T	HCT-15	0.376	chrX:13755181_T/C	dMMR Rare
OFD1_p.Q538H	HCT-15	12.39	chrX:13758408_G/T	dMMR Rare
ACE2_p.Y649C	HCT-15	23.5	chrX:15567777_T/C	dMMR Rare
CA5B_p.T144A	HCT-15	21.7	chrX:15772585_A/G	dMMR Rare
RAI2_p.M252V	HCT-15	10.79	chrX:17801257_T/C	dMMR Rare
SCML2_p.S261I	HCT-15	6.441	chrX:18265751_C/A	dMMR Rare
CDKL5_p.N129D	HCT-15	26	chrX:18579950_A/G	dMMR Rare
PPEF1_p.Q262H	HCT-15	13.66	chrX:18783922_A/C	dMMR Rare
RPS6KA3_p.H405Y	HCT-15	21.2	chrX:20175178_G/A	dMMR Rare
CNKSR2_p.Y606H	HCT-15	26	chrX:21591180_T/C	dMMR Rare
YY2_p.G260S	HCT-15	24.3	chrX:21857262_G/A	dMMR Rare
DDX53_p.E315G	HCT-15	24	chrX:23001001_A/G	dMMR Rare
MAGEB18_p.A41V	HCT-15	8.97	chrX:26139107_C/T	dMMR Rare
MAGEB5_p.E99D	HCT-15	17.93	chrX:26217598_A/C	dMMR Rare
MAGEB10_p.T103N	HCT-15	6.687	chrX:27821614_C/A	dMMR Rare
MAGEB10_p.Y124C	HCT-15	14.38	chrX:27821677_A/G	dMMR Rare
DCAF8L1_p.A138V	HCT-15	1.492	chrX:27980922_G/A	dMMR Rare
FAM47B_p.L247F	HCT-15	9.101	chrX:34943570_C/T	dMMR Rare
FAM47B_p.R361W	HCT-15	0.853	chrX:34943912_C/T	dMMR Rare
CFAP47_p.T543M	HCT-15	13.87	chrX:35967646_C/T	dMMR Rare
CFAP47_p.R2577I	HCT-15	0.012	chrX:36299020_G/T	dMMR Rare
LANCL3_p.A234V	HCT-15	25.7	chrX:37659465_C/T	dMMR Rare
XK_p.K202N	HCT-15	11.95	chrX:37727733_A/C	dMMR Rare
BCOR_p.T759I	HCT-15	13.97	chrX:40073070_G/A	dMMR Rare
MAOA_p.G452E	HCT-15	27.9	chrX:43743886_G/A	dMMR Rare
JADE3_p.L479M	HCT-15	23.1	chrX:47054620_C/A	dMMR Rare
RBM10_p.P725L	HCT-15	22.5	chrX:47185449_C/T	dMMR Rare
USP11_p.T240A	HCT-15	16.88	chrX:47240358_A/G	dMMR Rare
SYN1_p.H383Y	HCT-15	15.85	chrX:47576142_G/A	dMMR Rare
GRIPAP1_p.L179P	HCT-15	0.746	chrX:48991032_A/G	dMMR Rare
CCDC120_p.R575H	HCT-15	23.5	chrX:49067943_G/A	dMMR Rare
SYP_p.V97I	HCT-15	9.464	chrX:49194300_C/T	dMMR Rare
CACNA1F_p.F208L	HCT-15	23.6	chrX:49230507_A/T	dMMR Rare
GAGE13_p.Q114K	HCT-15	0.246	chrX:49338844_C/A	dMMR Rare
GAGE2A_p.Q59E	HCT-15	0.002	chrX:49591290_C/G	dMMR Rare
CCNB3_p.F1144S	HCT-15	24	chrX:50313863_T/C	dMMR Rare
SHROOM4_p.I1315T	HCT-15	22.1	chrX:50598534_A/G	dMMR Rare
NUDT10_p.A137T	HCT-15	25.2	chrX:51333374_G/A	dMMR Rare
XAGE3_p.P25H	HCT-15	17.5	chrX:52867060_G/T	dMMR Rare
SMC1A_p.E676D	HCT-15	14.87	chrX:53405275_C/A	dMMR Rare
HUWE1_p.A3216T	HCT-15	20.5	chrX:53549348_C/T	dMMR Rare
PHF8_p.A79V	HCT-15	20.8	chrX:54022814_G/A	dMMR Rare
WNK3_p.P1730T	HCT-15	16.97	chrX:54198539_G/T	dMMR Rare
FGD1_p.P165H	HCT-15	25.9	chrX:54470748_G/T	dMMR Rare
ITIH6_p.H863N	HCT-15	9.377	chrX:54757487_G/T	dMMR Rare
ITIH6_p.L277I	HCT-15	20.6	chrX:54774155_G/T	dMMR Rare
ALAS2_p.F165S	HCT-15	28.1	chrX:55021196_A/G	dMMR Rare
ALAS2_p.H29Q	HCT-15	4.371	chrX:55025914_G/T	dMMR Rare
USP51_p.G520C	HCT-15	24.2	chrX:55487382_C/A	dMMR Rare
AMER1_p.A765V	HCT-15	13.92	chrX:64190993_G/A	dMMR Rare
MTMR8_p.W496L	HCT-15	23.3	chrX:64271068_C/A	dMMR Rare
ZC3H12B_p.Q691H	HCT-15	22.3	chrX:65502771_G/T	dMMR Rare
STARD8_p.G843W	HCT-15	23.4	chrX:68722614_G/T	dMMR Rare
DLG3_p.R70H	HCT-15	28.9	chrX:70445410_G/A	dMMR Rare
DLG3_p.K72N	HCT-15	26.3	chrX:70445417_G/T	dMMR Rare
TEX11_p.I852V	HCT-15	9.928	chrX:70552137_T/C	dMMR Rare
SLC7A3_p.Q281K	HCT-15	21.8	chrX:70928000_G/T	dMMR Rare
SLC7A3_p.D268N	HCT-15	26.5	chrX:70928163_C/T	dMMR Rare
SLC7A3_p.L32I	HCT-15	24.2	chrX:70929904_G/T	dMMR Rare
MED12_p.V312L	HCT-15	4.872	chrX:71121649_G/C	dMMR Rare
MED12_p.C1203G	HCT-15	26.2	chrX:71129345_T/G	dMMR Rare
MED12_p.R1465C	HCT-15	24.1	chrX:71132516_C/T	dMMR Rare
ZMYM3_p.G538V	HCT-15	24.5	chrX:71249027_C/A	dMMR Rare
PABPC1L2B_p.R157H	HCT-15	24.4	chrX:73004112_G/A	dMMR Rare
NAP1L2_p.V405A	HCT-15	23.6	chrX:73213279_A/G	dMMR Rare
NEXMIF_p.L1485R	HCT-15	25.4	chrX:74740103_A/C	dMMR Rare
ATRX_p.L629R	HCT-15	9.305	chrX:77683370_A/C	dMMR Rare
ATP7A_p.L593P	HCT-15	23.4	chrX:78009172_T/C	dMMR Rare
LPAR4_p.R232H	HCT-15	22.1	chrX:78755564_G/A	dMMR Rare
FAM133A_p.K79N	HCT-15	22.7	chrX:93709656_A/C	dMMR Rare
PCDH19_p.A1027T	HCT-15	11.39	chrX:100296645_C/T	dMMR Rare
PCDH19_p.A517V	HCT-15	25.3	chrX:100407048_G/A	dMMR Rare
TAF7L_p.K266R	HCT-15	15.22	chrX:101278087_T/C	dMMR Rare
BEX5_p.V4D	HCT-15	8.754	chrX:102154255_A/T	dMMR Rare
ZCCHC18_p.T292A	HCT-15	0.039	chrX:104114985_A/G	dMMR Rare
PIH1D3_p.C138Y	HCT-15	24.6	chrX:107222825_G/A	dMMR Rare
COL4A6_p.M1326I	HCT-15	12.17	chrX:108164694_C/G	dMMR Rare
COL4A6_p.H451Y	HCT-15	0.269	chrX:108190470_G/A	dMMR Rare
COL4A5_p.T1580A	HCT-15	23.9	chrX:108694856_A/G	dMMR Rare
IRS4_p.G348D	HCT-15	24.6	chrX:108735302_C/T	dMMR Rare
ACSL4_p.Y507H	HCT-15	25.1	chrX:109663397_A/G	dMMR Rare
RGAG1_p.S287N	HCT-15	0.387	chrX:110451477_G/A	dMMR Rare
PAK3_p.E516G	HCT-15	27.6	chrX:111216515_A/G	dMMR Rare
LUZP4_p.S190Y	HCT-15	5.685	chrX:115306431_C/A	dMMR Rare
ZCCHC12_p.L188I	HCT-15	20.6	chrX:118825806_C/A	dMMR Rare
LONRF3_p.D442V	HCT-15	19.57	chrX:118990470_A/T	dMMR Rare
C1GALT1C1_p.L82I	HCT-15	19.41	chrX:120626923_G/T	dMMR Rare
CT47B1_p.S80R	HCT-15	15.66	chrX:120875431_G/T	dMMR Rare
TEX13C_p.Q124R	HCT-15	18.37	chrX:125320490_A/G	dMMR Rare
SASH3_p.P62S	HCT-15	3.605	chrX:129788461_C/T	dMMR Rare
UTP14A_p.P654T	HCT-15	22.8	chrX:129926256_C/A	dMMR Rare
HS6ST2_p.R19Q	HCT-15	19.47	chrX:132958547_C/T	dMMR Rare
USP26_p.G613D	HCT-15	0.003	chrX:133026383_C/T	dMMR Rare
FAM122C_p.L173P	HCT-15	19.3	chrX:134854166_T/C	dMMR Rare
FAM127B_p.S48C	HCT-15	18.77	chrX:135051967_T/A	dMMR Rare
ZNF75D_p.R441S	HCT-15	22.4	chrX:135287347_T/A	dMMR Rare
INTS6L_p.L463S	HCT-15	25.3	chrX:135572915_T/C	dMMR Rare
ATP11C_p.L1087M	HCT-15	17.84	chrX:139737954_G/T	dMMR Rare
SOX3_p.G439R	HCT-15	28.5	chrX:140503746_C/T	dMMR Rare
SOX3_p.A43V	HCT-15	6.643	chrX:140504933_G/A	dMMR Rare
SPANXB1_p.L74V	HCT-15	0.313	chrX:141003560_C/G	dMMR Rare
SPANXC_p.V68L	HCT-15	0.774	chrX:141241609_C/G	dMMR Rare
MAGEC2_p.P303Q	HCT-15	21.2	chrX:142203080_G/T	dMMR Rare
SPANXN3_p.N43K	HCT-15	0.004	chrX:143509112_G/C	dMMR Rare
AFF2_p.T517N	HCT-15	23	chrX:148953732_C/A	dMMR Rare
HSFX2_p.S149L	HCT-15	0.105	chrX:149594255_G/A	dMMR Rare
PASD1_p.M762I	HCT-15	0.094	chrX:151676107_G/A	dMMR Rare
MAGEA12_p.R171P	HCT-15	0.293	chrX:152736673_G/C	dMMR Rare
MAGEA12_p.G173S	HCT-15	0.031	chrX:152736678_G/A	dMMR Rare
CETN2_p.A8E	HCT-15	14.38	chrX:152829741_G/T	dMMR Rare
ZNF185_p.A436D	HCT-15	19.87	chrX:152945365_C/A	dMMR Rare
PNMA6A_p.A55V	HCT-15	1.163	chrX:153073226_C/T	dMMR Rare
PNMA6A_p.C152Y	HCT-15	0.252	chrX:153073517_G/A	dMMR Rare
L1CAM_p.P783H	HCT-15	25.9	chrX:153866732_G/T	dMMR Rare
MECP2_p.P379S	HCT-15	10.98	chrX:154030693_G/A	dMMR Rare
OPN1MW_p.R85H	HCT-15	26.5	chrX:154187911_G/A	dMMR Rare
FLNA_p.V528A	HCT-15	20.3	chrX:154365244_A/G	dMMR Rare
FAM3A_p.V201M	HCT-15	14.88	chrX:154506903_C/T	dMMR Rare
CTAG2_p.S54L	HCT-15	6.579	chrX:154653355_G/A	dMMR Rare
F8_p.G266E	HCT-15	24	chrX:154969543_C/T	dMMR Rare
PCDH11Y_p.V696I	HCT-15	21.2	chrY:5099664_G/A	dMMR Rare
TSPY2_p.Q17H	HCT-15	12.29	chrY:6246319_G/T	dMMR Rare
TSPY8_p.S304F	HCT-15	5.221	chrY:9360389_C/T	dMMR Rare
TSPY1_p.G101V	HCT-15	13.38	chrY:9467302_G/T	dMMR Rare
USP9Y_p.R1993Q	HCT-15	37	chrY:12840504_G/A	dMMR Rare
DDX3Y_p.P201L	HCT-15	49	chrY:12913782_C/T	dMMR Rare
NLGN4Y_p.A683V	HCT-15	22.8	chrY:14840859_C/T	dMMR Rare
PRORY_p.C130Y	HCT-15	10.4	chrY:21383497_C/T	dMMR Rare
NOC2L_p.I300V	HCT-15	3.893	chr1:953279_T/C	dMMR Common
PERM1_p.V777A	HCT-15	15.59	chr1:976215_A/G	dMMR Common
PERM1_p.S512G	HCT-15	0.739	chr1:979496_T/C	dMMR Common
TTLL10_p.V249A	HCT-15	3.288	chr1:1180851_T/C	dMMR Common
TTLL10_p.M430K	HCT-15	13.2	chr1:1184997_T/A	dMMR Common
TTLL10_p.S448N	HCT-15	13.37	chr1:1185051_G/A	dMMR Common
TAS1R3_p.A5T	HCT-15	2.932	chr1:1331358_G/A	dMMR Common
TAS1R3_p.C757R	HCT-15	6.166	chr1:1334174_T/C	dMMR Common
ANKRD65_p.R62W	HCT-15	24.2	chr1:1420822_G/A	dMMR Common
ATAD3B_p.Q538P	HCT-15	26.2	chr1:1490670_A/C	dMMR Common
PLCH2_p.R103W	HCT-15	32	chr1:2479769_C/T	dMMR Common
MMEL1_p.M518T	HCT-15	0.001	chr1:2595307_A/G	dMMR Common
MEGF6_p.R157H	HCT-15	19.84	chr1:3579836_C/T	dMMR Common
MEGF6_p.S131G	HCT-15	1.491	chr1:3579915_T/C	dMMR Common
CCDC27_p.Q54E	HCT-15	0.004	chr1:3752641_C/G	dMMR Common
CCDC27_p.R140S	HCT-15	22.6	chr1:3754219_G/T	dMMR Common
CCDC27_p.M267T	HCT-15	0.442	chr1:3761369_T/C	dMMR Common
CCDC27_p.T353M	HCT-15	0.001	chr1:3763211_C/T	dMMR Common
AJAP1_p.G263R	HCT-15	20.7	chr1:4712657_G/A	dMMR Common
CHD5_p.S1539P	HCT-15	17.96	chr1:6124032_A/G	dMMR Common
HES3_p.P96T	HCT-15	11.13	chr1:6245232_C/A	dMMR Common
GPR153_p.R209H	HCT-15	2.974	chr1:6253878_C/T	dMMR Common
ESPN_p.R546C	HCT-15	14.79	chr1:6448812_C/T	dMMR Common
PLEKHG5_p.R13C	HCT-15	22	chr1:6496537_G/A	dMMR Common
NOL9_p.S58A	HCT-15	13.73	chr1:6554331_A/C	dMMR Common
NOL9_p.W50R	HCT-15	15	chr1:6554355_A/G	dMMR Common
TAS1R1_p.K347E	HCT-15	3.35	chr1:6575171_A/G	dMMR Common
UTS2_p.I12T	HCT-15	10.81	chr1:7852969_A/G	dMMR Common
SLC45A1_p.A537S	HCT-15	0.002	chr1:8335500_G/T	dMMR Common
SLC2A7_p.V420M	HCT-15	24.4	chr1:9004814_C/T	dMMR Common
GPR157_p.A223V	HCT-15	23.8	chr1:9105610_G/A	dMMR Common
CLSTN1_p.A332T	HCT-15	0.144	chr1:9744635_C/T	dMMR Common
MASP2_p.D371Y	HCT-15	22.7	chr1:11030859_C/A	dMMR Common
DISP3_p.A650T	HCT-15	0.047	chr1:11519413_G/A	dMMR Common
DISP3_p.R1002W	HCT-15	23.7	chr1:11529861_C/T	dMMR Common
FBXO2_p.K118T	HCT-15	25.7	chr1:11650504_T/G	dMMR Common
TNFRSF1B_p.M196R	HCT-15	6.446	chr1:12192898_T/G	dMMR Common
AADACL3_p.P104S	HCT-15	23.2	chr1:12719616_C/T	dMMR Common
AADACL3_p.F252C	HCT-15	12.61	chr1:12725527_T/G	dMMR Common
C1orf158_p.L191F	HCT-15	7.774	chr1:12760937_C/T	dMMR Common
PRAMEF1_p.P218S	HCT-15	0.202	chr1:12794279_C/T	dMMR Common
PRAMEF1_p.L291I	HCT-15	16.85	chr1:12795442_C/A	dMMR Common
PRAMEF1_p.R386S	HCT-15	8.309	chr1:12795729_A/C	dMMR Common
PRAMEF2_p.A114T	HCT-15	0.606	chr1:12859745_G/A	dMMR Common
PRAMEF2_p.R334H	HCT-15	2.971	chr1:12861355_G/A	dMMR Common
PRAMEF4_p.N442K	HCT-15	0.435	chr1:12879655_G/C	dMMR Common
PRAMEF4_p.K144R	HCT-15	0.256	chr1:12882298_T/C	dMMR Common
PRAMEF7_p.N438K	HCT-15	1.393	chr1:12920302_C/G	dMMR Common
HNRNPCL2_p.R145H	HCT-15	12.22	chr1:13115967_C/T	dMMR Common
PRAMEF5_p.R376C	HCT-15	17.37	chr1:13262806_C/T	dMMR Common
LRRC38_p.K292E	HCT-15	12.7	chr1:13475857_T/C	dMMR Common
KAZN_p.A706T	HCT-15	18.78	chr1:15112494_G/A	dMMR Common
CELA2B_p.Q177R	HCT-15	7	chr1:15485937_A/G	dMMR Common
CASP9_p.A28V	HCT-15	16.93	chr1:15524118_G/A	dMMR Common
FBLIM1_p.R313Q	HCT-15	17.33	chr1:15777217_G/A	dMMR Common
CLCNKB_p.R27L	HCT-15	18.63	chr1:16044572_G/T	dMMR Common
CLCNKB_p.A214G	HCT-15	5.967	chr1:16048568_C/G	dMMR Common
CLCNKB_p.A287V	HCT-15	0.083	chr1:16049696_C/T	dMMR Common
CLCNKB_p.I419V	HCT-15	12.74	chr1:16051505_A/G	dMMR Common
CLCNKB_p.T481S	HCT-15	12.85	chr1:16052230_A/T	dMMR Common
CLCNKB_p.V524I	HCT-15	15.72	chr1:16052359_G/A	dMMR Common
CLCNKB_p.M562T	HCT-15	0.027	chr1:16053701_T/C	dMMR Common
CLCNKB_p.K578E	HCT-15	7.038	chr1:16053748_A/G	dMMR Common
FAM131C_p.P123R	HCT-15	0.448	chr1:16059952_G/C	dMMR Common
FAM131C_p.R74C	HCT-15	14.39	chr1:16062147_G/A	dMMR Common
SPATA21_p.Q184R	HCT-15	7.055	chr1:16409637_T/C	dMMR Common
NECAP2_p.R102Q	HCT-15	23.8	chr1:16448066_G/A	dMMR Common
CROCC_p.Q999H	HCT-15	15.75	chr1:16951113_G/T	dMMR Common
PADI2_p.R193H	HCT-15	15.85	chr1:17092485_C/T	dMMR Common
PADI3_p.I52V	HCT-15	0.014	chr1:17259639_A/G	dMMR Common
PADI3_p.V171M	HCT-15	23.1	chr1:17266821_G/A	dMMR Common
PADI4_p.G55S	HCT-15	0.001	chr1:17331039_G/A	dMMR Common
PADI4_p.V82A	HCT-15	5.742	chr1:17331121_T/C	dMMR Common
PADI4_p.G112A	HCT-15	17.9	chr1:17334004_G/C	dMMR Common
PADI6_p.R207Q	HCT-15	2.694	chr1:17382033_G/A	dMMR Common
RCC2_p.G33C	HCT-15	22.8	chr1:17438418_C/A	dMMR Common
KLHDC7A_p.T351P	HCT-15	0.841	chr1:18482032_A/C	dMMR Common
TAS1R2_p.R317G	HCT-15	12.24	chr1:18854521_G/C	dMMR Common
TAS1R2_p.I191V	HCT-15	0.009	chr1:18854899_T/C	dMMR Common
TAS1R2_p.S9C	HCT-15	0.582	chr1:18859635_G/C	dMMR Common
EMC1_p.S345T	HCT-15	19.64	chr1:19238850_C/G	dMMR Common
AKR7A3_p.N215D	HCT-15	7.396	chr1:19284747_T/C	dMMR Common
AKR7A3_p.V138M	HCT-15	21.1	chr1:19285983_C/T	dMMR Common
TMCO4_p.R478H	HCT-15	6.033	chr1:19694501_C/T	dMMR Common
PLA2G2D_p.S80G	HCT-15	0.113	chr1:20115561_T/C	dMMR Common
NBPF3_p.Y114C	HCT-15	18.54	chr1:21468895_A/G	dMMR Common
LDLRAD2_p.N134T	HCT-15	13.36	chr1:21814713_A/C	dMMR Common
CELA3B_p.R79W	HCT-15	17.13	chr1:21981045_C/T	dMMR Common
CELA3A_p.A241G	HCT-15	3.33	chr1:22009784_C/G	dMMR Common
EPHA8_p.E612Q	HCT-15	22.9	chr1:22597380_G/C	dMMR Common
EPHB2_p.R712Q	HCT-15	33	chr1:22906956_G/A	dMMR Common
LUZP1_p.Q461K	HCT-15	22.2	chr1:23092881_G/T	dMMR Common
LUZP1_p.G458S	HCT-15	13	chr1:23092890_C/T	dMMR Common
CNR2_p.Q63R	HCT-15	7.315	chr1:23875430_T/C	dMMR Common
MYOM3_p.G662R	HCT-15	26.4	chr1:24082701_C/T	dMMR Common
MYOM3_p.D528G	HCT-15	16.05	chr1:24089569_T/C	dMMR Common
MYOM3_p.I434V	HCT-15	15.52	chr1:24090929_T/C	dMMR Common
MYOM3_p.M344T	HCT-15	0.271	chr1:24093006_A/G	dMMR Common
MYOM3_p.T266M	HCT-15	15.41	chr1:24094984_G/A	dMMR Common
MYOM3_p.D258H	HCT-15	24	chr1:24095460_C/G	dMMR Common
RHD_p.M379T	HCT-15	0.01	chr1:25317062_T/C	dMMR Common
RHCE_p.A226P	HCT-15	13.88	chr1:25390874_C/G	dMMR Common
RHCE_p.C16W	HCT-15	2.785	chr1:25420739_G/C	dMMR Common
MAN1C1_p.V617M	HCT-15	24.2	chr1:25783745_G/A	dMMR Common
SEPN1_p.N502K	HCT-15	13.69	chr1:25814082_C/A	dMMR Common
EXTL1_p.H379N	HCT-15	17.65	chr1:26031165_C/A	dMMR Common
FAM110D_p.H53R	HCT-15	17.98	chr1:26161449_A/G	dMMR Common
UBXN11_p.P509S	HCT-15	1.842	chr1:26282337_G/A	dMMR Common
CD52_p.N40S	HCT-15	1.473	chr1:26320235_A/G	dMMR Common
CD52_p.I41M	HCT-15	2.617	chr1:26320239_A/G	dMMR Common
ZNF683_p.R288L	HCT-15	0.014	chr1:26364683_C/A	dMMR Common
ZNF683_p.A145T	HCT-15	0.362	chr1:26365113_C/T	dMMR Common
CD164L2_p.V76M	HCT-15	12.97	chr1:27382530_C/T	dMMR Common
CD164L2_p.G68R	HCT-15	1.775	chr1:27382554_C/T	dMMR Common
THEMIS2_p.K511E	HCT-15	17.68	chr1:27882855_A/G	dMMR Common
OPRD1_p.C27F	HCT-15	15.16	chr1:28812463_G/T	dMMR Common
HCRTR1_p.I408V	HCT-15	12.65	chr1:31626924_A/G	dMMR Common
COL16A1_p.P758S	HCT-15	21.3	chr1:31684120_G/A	dMMR Common
COL16A1_p.K401R	HCT-15	24.8	chr1:31692060_T/C	dMMR Common
COL16A1_p.T62K	HCT-15	1.547	chr1:31699894_G/T	dMMR Common
SPOCD1_p.R436W	HCT-15	15.12	chr1:31814028_G/A	dMMR Common
SPOCD1_p.T109A	HCT-15	1.04	chr1:31815009_T/C	dMMR Common
SYNC_p.E352A	HCT-15	26.4	chr1:32695043_T/G	dMMR Common
SYNC_p.R274Q	HCT-15	17.35	chr1:32695277_C/T	dMMR Common
SYNC_p.M163V	HCT-15	0.248	chr1:32695611_T/C	dMMR Common
KIAA1522_p.F4V	HCT-15	14.5	chr1:32765779_T/G	dMMR Common
CSMD2_p.M2554V	HCT-15	4.632	chr1:33572614_T/C	dMMR Common
CSMD2_p.G2280R	HCT-15	22.8	chr1:33600889_C/T	dMMR Common
CSMD2_p.R2096K	HCT-15	8.225	chr1:33605925_C/T	dMMR Common
CSMD2_p.A640V	HCT-15	22.9	chr1:33743414_G/A	dMMR Common
CSMD2_p.H538R	HCT-15	1.643	chr1:33772682_T/C	dMMR Common
HMGB4_p.E92A	HCT-15	13.75	chr1:33864466_A/C	dMMR Common
GJA4_p.P319S	HCT-15	0.65	chr1:34795168_C/T	dMMR Common
CSF3R_p.E553K	HCT-15	24	chr1:36468141_C/T	dMMR Common
RSPO1_p.K162Q	HCT-15	24.3	chr1:37613845_T/G	dMMR Common
EPHA10_p.A118T	HCT-15	25.8	chr1:37761903_C/T	dMMR Common
BMP8A_p.A140V	HCT-15	12.41	chr1:39511258_C/T	dMMR Common
HEYL_p.H47R	HCT-15	19.17	chr1:39632656_T/C	dMMR Common
ZFP69B_p.C115Y	HCT-15	2.397	chr1:40457347_G/A	dMMR Common
ZFP69_p.E157K	HCT-15	10.2	chr1:40494947_G/A	dMMR Common
EXO5_p.G172V	HCT-15	15.94	chr1:40515059_G/T	dMMR Common
HIVEP3_p.T2339A	HCT-15	0.272	chr1:41510657_T/C	dMMR Common
HIVEP3_p.Q2204H	HCT-15	21.8	chr1:41511060_C/A	dMMR Common
HIVEP3_p.A2023P	HCT-15	14.8	chr1:41513154_C/G	dMMR Common
HIVEP3_p.H575R	HCT-15	13.41	chr1:41583074_T/C	dMMR Common
HIVEP3_p.V35I	HCT-15	0.11	chr1:41584695_C/T	dMMR Common
GUCA2B_p.P11T	HCT-15	0.04	chr1:42153481_C/A	dMMR Common
ZMYND12_p.F316L	HCT-15	18.88	chr1:42433172_A/G	dMMR Common
ERMAP_p.H26Y	HCT-15	0.257	chr1:42830524_C/T	dMMR Common
TIE1_p.R388H	HCT-15	24.8	chr1:43309106_G/A	dMMR Common
PTPRF_p.V1560M	HCT-15	29.5	chr1:43619319_G/A	dMMR Common
ARTN_p.Q19R	HCT-15	14.18	chr1:43935712_A/G	dMMR Common
KLF17_p.S57T	HCT-15	0.356	chr1:44129441_G/C	dMMR Common
KLF17_p.N156S	HCT-15	0.001	chr1:44129738_A/G	dMMR Common
CYP4B1_p.R173W	HCT-15	22.1	chr1:46813503_C/T	dMMR Common
CYP4A11_p.F434S	HCT-15	5.466	chr1:46932824_A/G	dMMR Common
CYP4A22_p.R126W	HCT-15	16.31	chr1:47141609_C/T	dMMR Common
CYP4A22_p.G130S	HCT-15	22.8	chr1:47142113_G/A	dMMR Common
CYP4A22_p.N152Y	HCT-15	10.89	chr1:47142179_A/T	dMMR Common
CYP4A22_p.V185F	HCT-15	9.136	chr1:47143311_G/T	dMMR Common
CYP4A22_p.C231R	HCT-15	1.579	chr1:47143817_T/C	dMMR Common
CYP4A22_p.K276T	HCT-15	22.3	chr1:47144393_A/C	dMMR Common
CYP4A22_p.L428P	HCT-15	14.33	chr1:47145926_T/C	dMMR Common
CYP4A22_p.L509F	HCT-15	18.81	chr1:47148762_C/T	dMMR Common
CYP4A22_p.K516N	HCT-15	10.33	chr1:47148785_G/T	dMMR Common
STIL_p.A86V	HCT-15	18.91	chr1:47302242_G/A	dMMR Common
FOXD2_p.A368P	HCT-15	14.8	chr1:47439237_G/C	dMMR Common
SLC5A9_p.V152M	HCT-15	16.35	chr1:48229409_G/A	dMMR Common
SLC5A9_p.I269M	HCT-15	16.75	chr1:48232061_T/G	dMMR Common
ELAVL4_p.P270S	HCT-15	12.94	chr1:50200843_C/T	dMMR Common
ZYG11A_p.E76D	HCT-15	0.299	chr1:52854602_G/T	dMMR Common
SLC1A7_p.Q537R	HCT-15	18.54	chr1:53088082_T/C	dMMR Common
LRP8_p.R952Q	HCT-15	33	chr1:53247055_C/T	dMMR Common
CDCP2_p.G244R	HCT-15	26.5	chr1:54141131_C/T	dMMR Common
MROH7_p.H182R	HCT-15	1.744	chr1:54653471_A/G	dMMR Common
MROH7_p.E316G	HCT-15	1.263	chr1:54653873_A/G	dMMR Common
MROH7_p.H618R	HCT-15	17.14	chr1:54674068_A/G	dMMR Common
MROH7_p.V1099D	HCT-15	13.21	chr1:54702100_T/A	dMMR Common
LEXM_p.G126C	HCT-15	26.9	chr1:54807907_G/T	dMMR Common
PCSK9_p.G670E	HCT-15	1.688	chr1:55063514_G/A	dMMR Common
PRKAA2_p.Q317R	HCT-15	22.7	chr1:56704132_A/G	dMMR Common
C8A_p.Q93K	HCT-15	6.816	chr1:56875054_C/A	dMMR Common
C8B_p.G117R	HCT-15	13.85	chr1:56956811_C/T	dMMR Common
C1orf87_p.R220C	HCT-15	12.86	chr1:60040006_G/A	dMMR Common
PATJ_p.G1178S	HCT-15	0.742	chr1:61914626_G/A	dMMR Common
PATJ_p.N1326K	HCT-15	18.14	chr1:62037995_T/A	dMMR Common
L1TD1_p.V246A	HCT-15	3.685	chr1:62207365_T/C	dMMR Common
KANK4_p.V935L	HCT-15	14.11	chr1:62247552_C/G	dMMR Common
KANK4_p.V840A	HCT-15	9.668	chr1:62263112_A/G	dMMR Common
KANK4_p.H822R	HCT-15	18.45	chr1:62263166_T/C	dMMR Common
EFCAB7_p.V324I	HCT-15	20.5	chr1:63551748_G/A	dMMR Common
DNAJC6_p.A713V	HCT-15	23.4	chr1:65405951_C/T	dMMR Common
LEPR_p.K656N	HCT-15	0.323	chr1:65610269_G/C	dMMR Common
INSL5_p.Q50L	HCT-15	0.466	chr1:66801073_T/A	dMMR Common
SLC35D1_p.A82T	HCT-15	23.3	chr1:67052851_C/T	dMMR Common
C1orf141_p.V189I	HCT-15	9.806	chr1:67095273_C/T	dMMR Common
IL23R_p.Q3H	HCT-15	9.853	chr1:67168129_G/T	dMMR Common
IL23R_p.L310P	HCT-15	10.68	chr1:67219704_T/C	dMMR Common
LRRIQ3_p.A255T	HCT-15	0.006	chr1:74109498_C/T	dMMR Common
LRRIQ3_p.V54I	HCT-15	12.47	chr1:74183525_C/T	dMMR Common
ERICH3_p.V1528M	HCT-15	0.234	chr1:74571128_C/T	dMMR Common
ERICH3_p.L1056V	HCT-15	0.506	chr1:74572544_A/C	dMMR Common
ERICH3_p.P264A	HCT-15	23.1	chr1:74631742_G/C	dMMR Common
MSH4_p.A97T	HCT-15	7.933	chr1:75803775_G/A	dMMR Common
MSH4_p.S914N	HCT-15	14.76	chr1:75912817_G/A	dMMR Common
ST6GALNAC3_p.L223I	HCT-15	19.37	chr1:76627495_C/A	dMMR Common
NEXN_p.G245R	HCT-15	31	chr1:77926761_G/A	dMMR Common
GIPC2_p.L206P	HCT-15	9.057	chr1:78119402_T/C	dMMR Common
IFI44L_p.H73R	HCT-15	0.001	chr1:78628133_A/G	dMMR Common
IFI44L_p.A104T	HCT-15	0.047	chr1:78628225_G/A	dMMR Common
IFI44_p.W9R	HCT-15	21.7	chr1:78650220_T/C	dMMR Common
ADGRL4_p.A620G	HCT-15	29.2	chr1:78891675_G/C	dMMR Common
ADGRL4_p.V300L	HCT-15	14.03	chr1:78927071_C/A	dMMR Common
ADGRL4_p.N119T	HCT-15	19.16	chr1:78939228_T/G	dMMR Common
DNASE2B_p.Q3H	HCT-15	11.23	chr1:84398573_G/C	dMMR Common
CTBS_p.R10L	HCT-15	9.678	chr1:84574387_C/A	dMMR Common
COL24A1_p.P546S	HCT-15	21.9	chr1:86092284_G/A	dMMR Common
CLCA1_p.L65F	HCT-15	15.27	chr1:86473447_C/T	dMMR Common
CLCA1_p.N357S	HCT-15	16.21	chr1:86486641_A/G	dMMR Common
CLCA1_p.M524T	HCT-15	0.046	chr1:86493490_T/C	dMMR Common
GBP1_p.T349S	HCT-15	13.77	chr1:89056963_G/C	dMMR Common
GBP1_p.S213N	HCT-15	0.001	chr1:89058228_C/T	dMMR Common
GBP1_p.E166D	HCT-15	0.139	chr1:89058974_C/A	dMMR Common
GBP2_p.S303G	HCT-15	15.74	chr1:89114258_T/C	dMMR Common
GBP2_p.P285A	HCT-15	2.012	chr1:89117007_G/C	dMMR Common
GBP7_p.T14I	HCT-15	0.52	chr1:89171895_G/A	dMMR Common
GBP6_p.D520V	HCT-15	19.12	chr1:89384183_A/T	dMMR Common
HFM1_p.I939V	HCT-15	13.2	chr1:91316474_T/C	dMMR Common
HFM1_p.I117V	HCT-15	0.123	chr1:91394238_T/C	dMMR Common
HFM1_p.S115P	HCT-15	0.469	chr1:91394244_A/G	dMMR Common
BRDT_p.Q62K	HCT-15	11.34	chr1:91962938_C/A	dMMR Common
BRDT_p.A167T	HCT-15	5.794	chr1:91976319_G/A	dMMR Common
BRDT_p.P696L	HCT-15	0.219	chr1:91992286_C/T	dMMR Common
SETSIP_p.D263G	HCT-15	6.978	chr1:92074654_T/C	dMMR Common
BCAR3_p.G49D	HCT-15	25	chr1:93674785_C/T	dMMR Common
ABCA4_p.H423R	HCT-15	5.953	chr1:94078678_T/C	dMMR Common
ABCA4_p.R212H	HCT-15	23.9	chr1:94098927_C/T	dMMR Common
TRMT13_p.A48T	HCT-15	22.5	chr1:100133310_G/A	dMMR Common
TRMT13_p.A48V	HCT-15	22.8	chr1:100133311_C/T	dMMR Common
COL11A1_p.S1535P	HCT-15	22.3	chr1:102888582_A/G	dMMR Common
COL11A1_p.P1323L	HCT-15	25.3	chr1:102914362_G/A	dMMR Common
VAV3_p.T346I	HCT-15	18.37	chr1:107757310_G/A	dMMR Common
VAV3_p.T298S	HCT-15	16.67	chr1:107765105_T/A	dMMR Common
FNDC7_p.R224L	HCT-15	8.274	chr1:108722407_G/T	dMMR Common
FNDC7_p.V353A	HCT-15	18.11	chr1:108725951_T/C	dMMR Common
AKNAD1_p.C654Y	HCT-15	0.241	chr1:108823664_C/T	dMMR Common
AKNAD1_p.N616K	HCT-15	0.012	chr1:108827293_G/T	dMMR Common
AKNAD1_p.S61N	HCT-15	0.342	chr1:108852483_C/T	dMMR Common
KIAA1324_p.I86V	HCT-15	15.49	chr1:109161996_A/G	dMMR Common
KIAA1324_p.V584M	HCT-15	28.2	chr1:109192677_G/A	dMMR Common
KIAA1324_p.T623P	HCT-15	0.001	chr1:109192794_A/C	dMMR Common
KIAA1324_p.L1009P	HCT-15	17.74	chr1:109202996_T/C	dMMR Common
CELSR2_p.F1596L	HCT-15	25.2	chr1:109263219_T/C	dMMR Common
MYBPHL_p.D269N	HCT-15	21.1	chr1:109296296_C/T	dMMR Common
MYBPHL_p.I75T	HCT-15	26.1	chr1:109298179_A/G	dMMR Common
GSTM5_p.A67T	HCT-15	0.001	chr1:109713505_G/A	dMMR Common
SLC6A17_p.A57T	HCT-15	13.12	chr1:110167098_G/A	dMMR Common
SLC6A17_p.V507M	HCT-15	24.5	chr1:110195612_G/A	dMMR Common
PROK1_p.V67I	HCT-15	4.239	chr1:110456232_G/A	dMMR Common
KCNA3_p.E533K	HCT-15	24.7	chr1:110673213_C/T	dMMR Common
CHI3L2_p.A182V	HCT-15	24.3	chr1:111235703_C/T	dMMR Common
CHIA_p.I339V	HCT-15	0.061	chr1:111319219_A/G	dMMR Common
CHIA_p.F354S	HCT-15	24.2	chr1:111319352_T/C	dMMR Common
CHIA_p.V432G	HCT-15	14.84	chr1:111320330_T/G	dMMR Common
OVGP1_p.E676Q	HCT-15	0.128	chr1:111414475_C/G	dMMR Common
OVGP1_p.H604Q	HCT-15	0.802	chr1:111414689_G/C	dMMR Common
OVGP1_p.M477T	HCT-15	0.111	chr1:111415071_A/G	dMMR Common
ST7L_p.R451Q	HCT-15	25.8	chr1:112555912_C/T	dMMR Common
PPM1J_p.L213F	HCT-15	16.42	chr1:112712834_C/A	dMMR Common
PTPN22_p.W620R	HCT-15	16.59	chr1:113834946_A/G	dMMR Common
AMPD1_p.K320I	HCT-15	29.9	chr1:114679616_T/A	dMMR Common
TSHB_p.T14A	HCT-15	3.805	chr1:115033402_A/G	dMMR Common
NGF_p.A35V	HCT-15	22.8	chr1:115286692_G/A	dMMR Common
CASQ2_p.T66A	HCT-15	2.113	chr1:115768346_T/C	dMMR Common
PTGFRN_p.S277T	HCT-15	17.34	chr1:116945089_T/A	dMMR Common
CD101_p.M415V	HCT-15	0.001	chr1:117017104_A/G	dMMR Common
SPAG17_p.S679P	HCT-15	5.142	chr1:118081275_A/G	dMMR Common
ADAM30_p.A681V	HCT-15	0.148	chr1:119894295_G/A	dMMR Common
ANKRD35_p.Q661E	HCT-15	14.01	chr1:145872788_G/C	dMMR Common
ANKRD35_p.P428S	HCT-15	1.034	chr1:145873487_G/A	dMMR Common
ITGA10_p.R725Q	HCT-15	16.47	chr1:145898994_C/T	dMMR Common
ACP6_p.R218W	HCT-15	26.7	chr1:147654322_G/A	dMMR Common
MTMR11_p.M159V	HCT-15	11.31	chr1:149934520_T/C	dMMR Common
ECM1_p.T130M	HCT-15	0.04	chr1:150510879_C/T	dMMR Common
ADAMTSL4_p.E44K	HCT-15	24.2	chr1:150552949_G/A	dMMR Common
ADAMTSL4_p.A193P	HCT-15	0.026	chr1:150553568_G/C	dMMR Common
HORMAD1_p.T267I	HCT-15	1.089	chr1:150706557_G/A	dMMR Common
PSMB4_p.I234T	HCT-15	24.7	chr1:151401549_T/C	dMMR Common
RORC_p.S250N	HCT-15	13.22	chr1:151814975_C/T	dMMR Common
THEM5_p.L206V	HCT-15	0.317	chr1:151847822_G/C	dMMR Common
THEM5_p.D197G	HCT-15	14.94	chr1:151847848_T/C	dMMR Common
TCHH_p.L1258V	HCT-15	2.568	chr1:152109445_G/C	dMMR Common
TCHH_p.L63R	HCT-15	14.91	chr1:152113029_A/C	dMMR Common
RPTN_p.E707G	HCT-15	16.84	chr1:152154979_T/C	dMMR Common
RPTN_p.D419G	HCT-15	7.181	chr1:152155843_T/C	dMMR Common
HRNR_p.L2688S	HCT-15	1.32	chr1:152213566_A/G	dMMR Common
HRNR_p.S2184N	HCT-15	12.28	chr1:152215078_C/T	dMMR Common
HRNR_p.H2181Q	HCT-15	0.005	chr1:152215086_A/C	dMMR Common
HRNR_p.R2057Q	HCT-15	0.031	chr1:152215459_C/T	dMMR Common
HRNR_p.G2054S	HCT-15	0.2	chr1:152215469_C/T	dMMR Common
HRNR_p.Q1999L	HCT-15	19.9	chr1:152215633_T/A	dMMR Common
HRNR_p.R1977C	HCT-15	0.382	chr1:152215700_G/A	dMMR Common
HRNR_p.S1881F	HCT-15	21.8	chr1:152215987_G/A	dMMR Common
HRNR_p.G1703S	HCT-15	13.28	chr1:152216522_C/T	dMMR Common
HRNR_p.R1684G	HCT-15	0.642	chr1:152216579_G/C	dMMR Common
HRNR_p.H1218R	HCT-15	8.726	chr1:152217976_T/C	dMMR Common
HRNR_p.G1210R	HCT-15	2.848	chr1:152218001_C/T	dMMR Common
HRNR_p.G1129S	HCT-15	0.805	chr1:152218244_C/T	dMMR Common
HRNR_p.G901R	HCT-15	6.951	chr1:152218928_C/T	dMMR Common
HRNR_p.S799T	HCT-15	3.888	chr1:152219233_C/G	dMMR Common
HRNR_p.R664Q	HCT-15	0.002	chr1:152219638_C/T	dMMR Common
HRNR_p.R648S	HCT-15	0.001	chr1:152219687_G/T	dMMR Common
HRNR_p.Q519P	HCT-15	14.19	chr1:152220073_T/G	dMMR Common
HRNR_p.G492R	HCT-15	0.083	chr1:152220155_C/T	dMMR Common
HRNR_p.E473G	HCT-15	6.785	chr1:152220211_T/C	dMMR Common
HRNR_p.G427D	HCT-15	4.129	chr1:152220349_C/T	dMMR Common
HRNR_p.Q376R	HCT-15	0.007	chr1:152220502_T/C	dMMR Common
HRNR_p.H273Q	HCT-15	0.007	chr1:152220810_G/T	dMMR Common
HRNR_p.R85H	HCT-15	8.548	chr1:152221375_C/T	dMMR Common
FLG_p.E2976D	HCT-15	0.038	chr1:152305958_T/G	dMMR Common
FLG_p.E2652D	HCT-15	6.132	chr1:152306930_T/G	dMMR Common
FLG_p.S2399F	HCT-15	15.95	chr1:152307690_G/A	dMMR Common
FLG_p.G1840W	HCT-15	21.6	chr1:152309368_C/A	dMMR Common
FLG_p.G1310V	HCT-15	0.506	chr1:152310957_C/A	dMMR Common
FLG2_p.C298S	HCT-15	13.76	chr1:152356893_C/G	dMMR Common
LCE3D_p.G43V	HCT-15	6.788	chr1:152579809_C/A	dMMR Common
LCE3A_p.R59H	HCT-15	18.51	chr1:152622928_C/T	dMMR Common
LCE2D_p.S88C	HCT-15	8.102	chr1:152664367_A/T	dMMR Common
C1orf68_p.S26T	HCT-15	0.672	chr1:152719598_G/C	dMMR Common
C1orf68_p.T159P	HCT-15	13.56	chr1:152719996_A/C	dMMR Common
KPRP_p.C413S	HCT-15	5.636	chr1:152760825_T/A	dMMR Common
SPRR1A_p.H42Q	HCT-15	13.38	chr1:152985356_C/A	dMMR Common
SPRR3_p.L149V	HCT-15	0.311	chr1:153003465_C/G	dMMR Common
SPRR1B_p.T11I	HCT-15	0.325	chr1:153032377_C/T	dMMR Common
LOR_p.S29G	HCT-15	7.597	chr1:153261034_A/G	dMMR Common
PGLYRP4_p.G192V	HCT-15	8.871	chr1:153341677_C/A	dMMR Common
PGLYRP4_p.I13L	HCT-15	4.726	chr1:153347896_T/G	dMMR Common
S100A7A_p.R23H	HCT-15	0.012	chr1:153418150_G/A	dMMR Common
S100A7_p.E28D	HCT-15	2.426	chr1:153458930_C/G	dMMR Common
S100A7_p.K19Q	HCT-15	7.351	chr1:153458959_T/G	dMMR Common
NUP210L_p.N1414S	HCT-15	16.17	chr1:154023179_T/C	dMMR Common
AQP10_p.R15Q	HCT-15	0.423	chr1:154321199_G/A	dMMR Common
AQP10_p.H123Y	HCT-15	5.568	chr1:154323116_C/T	dMMR Common
IL6R_p.D358A	HCT-15	14.52	chr1:154454494_A/C	dMMR Common
TDRD10_p.R181Q	HCT-15	1.928	chr1:154544001_G/A	dMMR Common
DCST1_p.M512L	HCT-15	16.99	chr1:155047234_A/C	dMMR Common
RXFP4_p.L329S	HCT-15	4.16	chr1:155942695_T/C	dMMR Common
GLMP_p.I223V	HCT-15	5.113	chr1:156294149_T/C	dMMR Common
GLMP_p.P203S	HCT-15	22.3	chr1:156294209_G/A	dMMR Common
TTC24_p.E231G	HCT-15	21.1	chr1:156582056_A/G	dMMR Common
BCAN_p.E504K	HCT-15	18.25	chr1:156652460_G/A	dMMR Common
NES_p.P1101L	HCT-15	0.007	chr1:156670886_G/A	dMMR Common
NES_p.V130A	HCT-15	4.893	chr1:156676876_A/G	dMMR Common
SH2D2A_p.N52S	HCT-15	0.002	chr1:156815190_T/C	dMMR Common
INSRR_p.A340V	HCT-15	23.2	chr1:156851711_G/A	dMMR Common
PEAR1_p.S234P	HCT-15	19.62	chr1:156907665_T/C	dMMR Common
PEAR1_p.N903D	HCT-15	8.232	chr1:156913754_A/G	dMMR Common
ETV3L_p.G263A	HCT-15	14.37	chr1:157092947_C/G	dMMR Common
FCRL5_p.V466I	HCT-15	0.009	chr1:157539092_C/T	dMMR Common
FCRL5_p.G418D	HCT-15	0.025	chr1:157539235_C/T	dMMR Common
FCRL5_p.Y267H	HCT-15	0.002	chr1:157544307_A/G	dMMR Common
FCRL3_p.N28D	HCT-15	0.051	chr1:157698600_T/C	dMMR Common
KIRREL_p.V443M	HCT-15	29.1	chr1:158091412_G/A	dMMR Common
OR10K1_p.T91I	HCT-15	15.35	chr1:158465833_C/T	dMMR Common
SPTA1_p.S1163A	HCT-15	4.364	chr1:158649938_A/C	dMMR Common
SPTA1_p.D424N	HCT-15	22.3	chr1:158674409_C/T	dMMR Common
OR6N1_p.R293H	HCT-15	17.89	chr1:158765805_C/T	dMMR Common
OR6N1_p.Q261R	HCT-15	9.997	chr1:158765901_T/C	dMMR Common
OR6N1_p.F245L	HCT-15	16.05	chr1:158765950_A/G	dMMR Common
OR6N1_p.I194T	HCT-15	5.221	chr1:158766102_A/G	dMMR Common
OR6N1_p.A10T	HCT-15	0.623	chr1:158766655_C/T	dMMR Common
ACKR1_p.G42D	HCT-15	1.153	chr1:159205564_G/A	dMMR Common
OR10J1_p.M62I	HCT-15	0.001	chr1:159439944_G/T	dMMR Common
OR10J1_p.I103M	HCT-15	15.16	chr1:159440067_A/G	dMMR Common
SLAMF9_p.I127L	HCT-15	10.43	chr1:159953321_T/G	dMMR Common
KCNJ9_p.A366V	HCT-15	16.48	chr1:160087732_C/T	dMMR Common
ATP1A4_p.G83D	HCT-15	10.53	chr1:160155085_G/A	dMMR Common
SLAMF1_p.E274G	HCT-15	20.3	chr1:160619819_T/C	dMMR Common
SLAMF1_p.F11L	HCT-15	6.892	chr1:160646913_G/T	dMMR Common
ITLN1_p.V109D	HCT-15	15.04	chr1:160882036_A/T	dMMR Common
ITLN2_p.R103H	HCT-15	0.001	chr1:160951176_C/T	dMMR Common
ARHGAP30_p.L591V	HCT-15	9.346	chr1:161049250_G/C	dMMR Common
ADAMTS4_p.Q626R	HCT-15	3.225	chr1:161193247_T/C	dMMR Common
FCGR2A_p.Q63R	HCT-15	4.559	chr1:161506415_A/G	dMMR Common
FCGR3B_p.N65S	HCT-15	0.001	chr1:161629903_T/C	dMMR Common
FCRLB_p.G383D	HCT-15	23.8	chr1:161727529_G/A	dMMR Common
OLFML2B_p.W470R	HCT-15	11.22	chr1:161997891_A/G	dMMR Common
SPATA46_p.A69V	HCT-15	0.046	chr1:162375301_G/A	dMMR Common
DDR2_p.M441I	HCT-15	22.2	chr1:162770331_G/A	dMMR Common
LRRC52_p.D209E	HCT-15	0.007	chr1:165563509_T/A	dMMR Common
DUSP27_p.E265D	HCT-15	0.195	chr1:167125926_G/C	dMMR Common
DUSP27_p.D1067N	HCT-15	17.03	chr1:167128330_G/A	dMMR Common
DUSP27_p.T1124N	HCT-15	8.065	chr1:167128502_C/A	dMMR Common
ADCY10_p.N1438S	HCT-15	5.348	chr1:167818241_T/C	dMMR Common
CCDC181_p.F238I	HCT-15	16.35	chr1:169421719_A/T	dMMR Common
CCDC181_p.F172S	HCT-15	3.267	chr1:169421916_A/G	dMMR Common
F5_p.M1764V	HCT-15	0.169	chr1:169529737_T/C	dMMR Common
F5_p.K925E	HCT-15	0.157	chr1:169542317_T/C	dMMR Common
F5_p.H865R	HCT-15	0.058	chr1:169542496_T/C	dMMR Common
F5_p.K858R	HCT-15	0.164	chr1:169542517_T/C	dMMR Common
SELP_p.S331N	HCT-15	0.01	chr1:169611647_C/T	dMMR Common
SELE_p.S149R	HCT-15	23.6	chr1:169731919_T/G	dMMR Common
C1orf112_p.A481S	HCT-15	28	chr1:169830739_G/T	dMMR Common
SCYL3_p.S471N	HCT-15	0.014	chr1:169855858_C/T	dMMR Common
METTL11B_p.S150P	HCT-15	14.08	chr1:170166619_T/C	dMMR Common
FMO3_p.E158K	HCT-15	16.75	chr1:171107825_G/A	dMMR Common
FMO3_p.E308G	HCT-15	24.4	chr1:171114102_A/G	dMMR Common
C1orf105_p.S137N	HCT-15	3.874	chr1:172468452_G/A	dMMR Common
SLC9C2_p.A505G	HCT-15	15.65	chr1:173547732_G/C	dMMR Common
TNN_p.R79G	HCT-15	7.007	chr1:175077653_A/G	dMMR Common
TNN_p.R476C	HCT-15	25.8	chr1:175094091_C/T	dMMR Common
TNN_p.W807R	HCT-15	0.686	chr1:175118593_T/C	dMMR Common
TNN_p.P930L	HCT-15	20.5	chr1:175123538_C/T	dMMR Common
TNN_p.T941M	HCT-15	9.48	chr1:175123571_C/T	dMMR Common
TNR_p.R643K	HCT-15	15.85	chr1:175379587_C/T	dMMR Common
TNR_p.A128S	HCT-15	14.97	chr1:175406333_C/A	dMMR Common
TNR_p.I17V	HCT-15	8.821	chr1:175406666_T/C	dMMR Common
BRINP2_p.L390V	HCT-15	13.34	chr1:177278718_C/G	dMMR Common
SEC16B_p.P864A	HCT-15	2.333	chr1:177933618_G/C	dMMR Common
SEC16B_p.H292R	HCT-15	10.3	chr1:177960852_T/C	dMMR Common
AXDND1_p.Q993E	HCT-15	0.001	chr1:179534908_C/G	dMMR Common
AXDND1_p.E994Q	HCT-15	9.746	chr1:179534911_G/C	dMMR Common
TDRD5_p.R126S	HCT-15	24.2	chr1:179593605_G/C	dMMR Common
TOR1AIP1_p.P276R	HCT-15	16.47	chr1:179907853_C/G	dMMR Common
CEP350_p.E945Q	HCT-15	21.5	chr1:180020607_G/C	dMMR Common
KIAA1614_p.L64P	HCT-15	1.127	chr1:180916294_T/C	dMMR Common
KIAA1614_p.L801F	HCT-15	1.165	chr1:180936312_G/T	dMMR Common
KIAA1614_p.T980A	HCT-15	1.145	chr1:180941064_A/G	dMMR Common
IER5_p.Q202R	HCT-15	1.226	chr1:181089507_A/G	dMMR Common
CACNA1E_p.D859E	HCT-15	0.007	chr1:181732663_T/A	dMMR Common
TEDDM1_p.Y130H	HCT-15	12.95	chr1:182400098_A/G	dMMR Common
RGSL1_p.I683V	HCT-15	0.008	chr1:182527694_A/G	dMMR Common
NCF2_p.P454S	HCT-15	2.11	chr1:183560204_G/A	dMMR Common
NCF2_p.H389Q	HCT-15	22.8	chr1:183563445_G/T	dMMR Common
NCF2_p.K181R	HCT-15	16.25	chr1:183573252_T/C	dMMR Common
APOBEC4_p.K331E	HCT-15	2.776	chr1:183647791_T/C	dMMR Common
APOBEC4_p.F271S	HCT-15	9.588	chr1:183647970_A/G	dMMR Common
SWT1_p.N821D	HCT-15	22.6	chr1:185271342_A/G	dMMR Common
HMCN1_p.I2418T	HCT-15	23.9	chr1:186057342_T/C	dMMR Common
HMCN1_p.R4837Q	HCT-15	25.1	chr1:186145825_G/A	dMMR Common
PRG4_p.R180W	HCT-15	25.2	chr1:186304862_C/T	dMMR Common
PRG4_p.T604A	HCT-15	4.882	chr1:186307529_A/G	dMMR Common
PRG4_p.A750T	HCT-15	0.095	chr1:186307967_G/A	dMMR Common
TPR_p.V779I	HCT-15	23.5	chr1:186352110_C/T	dMMR Common
C1orf27_p.S251C	HCT-15	9.081	chr1:186393987_C/G	dMMR Common
PLA2G4A_p.I637V	HCT-15	15.72	chr1:186977737_A/G	dMMR Common
PLA2G4A_p.R651K	HCT-15	18.09	chr1:186977780_G/A	dMMR Common
CFH_p.H402Y	HCT-15	0.001	chr1:196690107_C/T	dMMR Common
F13B_p.R115H	HCT-15	0.08	chr1:197061891_C/T	dMMR Common
ASPM_p.S2562G	HCT-15	25	chr1:197101567_T/C	dMMR Common
CRB1_p.V162M	HCT-15	0.029	chr1:197328835_G/A	dMMR Common
CACNA1S_p.L1800S	HCT-15	24.9	chr1:201040054_A/G	dMMR Common
CACNA1S_p.R1658H	HCT-15	11.57	chr1:201043356_C/T	dMMR Common
CACNA1S_p.L458H	HCT-15	23.4	chr1:201083182_A/T	dMMR Common
PKP1_p.R116H	HCT-15	28.6	chr1:201313206_G/A	dMMR Common
GPR37L1_p.G90D	HCT-15	3.985	chr1:202123232_G/A	dMMR Common
GPR37L1_p.G441R	HCT-15	3.978	chr1:202128431_G/A	dMMR Common
LGR6_p.V592A	HCT-15	0.066	chr1:202318078_T/C	dMMR Common
MYBPH_p.A114G	HCT-15	15.78	chr1:203174597_G/C	dMMR Common
PRELP_p.G33R	HCT-15	5.398	chr1:203483281_G/A	dMMR Common
OPTC_p.R229H	HCT-15	19.65	chr1:203499805_G/A	dMMR Common
ETNK2_p.P10Q	HCT-15	22.5	chr1:204151824_G/T	dMMR Common
CNTN2_p.P366L	HCT-15	22.9	chr1:205061988_C/T	dMMR Common
CNTN2_p.T601I	HCT-15	24.1	chr1:205065895_C/T	dMMR Common
TMEM81_p.R77Q	HCT-15	15.24	chr1:205084091_C/T	dMMR Common
DSTYK_p.C641R	HCT-15	23.1	chr1:205161285_A/G	dMMR Common
MFSD4A_p.R103H	HCT-15	0.19	chr1:205579828_G/A	dMMR Common
MFSD4A_p.G314A	HCT-15	13.57	chr1:205584957_G/C	dMMR Common
PM20D1_p.I380T	HCT-15	5.105	chr1:205832744_A/G	dMMR Common
PM20D1_p.R153W	HCT-15	23.2	chr1:205845357_G/A	dMMR Common
PM20D1_p.I149V	HCT-15	11.28	chr1:205845369_T/C	dMMR Common
AVPR1B_p.R364H	HCT-15	6.026	chr1:206110373_C/T	dMMR Common
AVPR1B_p.K65N	HCT-15	23.9	chr1:206116696_C/G	dMMR Common
IKBKE_p.P713L	HCT-15	13.32	chr1:206496132_C/T	dMMR Common
MAPKAPK2_p.T25P	HCT-15	10.51	chr1:206685302_A/C	dMMR Common
IL19_p.F175S	HCT-15	4.443	chr1:206842612_T/C	dMMR Common
IL24_p.Y124H	HCT-15	23.4	chr1:206901560_T/C	dMMR Common
PIGR_p.G365S	HCT-15	20.9	chr1:206935771_C/T	dMMR Common
CR2_p.A1003E	HCT-15	2.197	chr1:207480050_C/A	dMMR Common
CR1_p.V222M	HCT-15	13.44	chr1:207523787_G/A	dMMR Common
CR1_p.T1408M	HCT-15	5.602	chr1:207587428_C/T	dMMR Common
CR1_p.T1610S	HCT-15	0.269	chr1:207609571_A/T	dMMR Common
CR1_p.T1969A	HCT-15	0.001	chr1:207621975_A/G	dMMR Common
CR1L_p.R116G	HCT-15	15.54	chr1:207678266_A/G	dMMR Common
CR1L_p.N402D	HCT-15	24.1	chr1:207699250_A/G	dMMR Common
CR1L_p.I455V	HCT-15	0.004	chr1:207708212_A/G	dMMR Common
CR1L_p.L491P	HCT-15	15.82	chr1:207717521_T/C	dMMR Common
PLXNA2_p.A891T	HCT-15	20.9	chr1:208060753_C/T	dMMR Common
PLXNA2_p.E369G	HCT-15	24.7	chr1:208216817_T/C	dMMR Common
LAMB3_p.M852L	HCT-15	21.1	chr1:209622984_T/A	dMMR Common
TRAF3IP3_p.Q373E	HCT-15	17.09	chr1:209777415_C/G	dMMR Common
HHAT_p.C188R	HCT-15	28.3	chr1:210404557_T/C	dMMR Common
FAM71A_p.N253S	HCT-15	1.242	chr1:212625635_A/G	dMMR Common
FAM71A_p.A278V	HCT-15	3.327	chr1:212625710_C/T	dMMR Common
FAM71A_p.N551D	HCT-15	5.44	chr1:212626528_A/G	dMMR Common
FAM71A_p.T577M	HCT-15	5.425	chr1:212626607_C/T	dMMR Common
USH2A_p.L5079F	HCT-15	20.4	chr1:215634519_C/A	dMMR Common
USH2A_p.T3585A	HCT-15	20.9	chr1:215780029_T/C	dMMR Common
USH2A_p.E3411A	HCT-15	11.04	chr1:215786825_T/G	dMMR Common
USH2A_p.I2169T	HCT-15	17.4	chr1:215999038_A/G	dMMR Common
USH2A_p.I2106T	HCT-15	9.857	chr1:216046439_A/G	dMMR Common
USH2A_p.I1665T	HCT-15	8.134	chr1:216084871_A/G	dMMR Common
USH2A_p.R1486K	HCT-15	6.632	chr1:216175422_C/T	dMMR Common
USH2A_p.C655Y	HCT-15	23.4	chr1:216289287_C/T	dMMR Common
USH2A_p.E478D	HCT-15	14.7	chr1:216323590_C/G	dMMR Common
USH2A_p.A125T	HCT-15	4.915	chr1:216421964_C/T	dMMR Common
MARK1_p.A345T	HCT-15	17.33	chr1:220632224_G/A	dMMR Common
HLX_p.S116P	HCT-15	19.92	chr1:220880203_T/C	dMMR Common
HHIPL2_p.H391D	HCT-15	5.509	chr1:222540289_G/C	dMMR Common
FAM177B_p.I3S	HCT-15	15.47	chr1:222746553_T/G	dMMR Common
FAM177B_p.Q143R	HCT-15	0.024	chr1:222750009_A/G	dMMR Common
TLR5_p.N592S	HCT-15	0.001	chr1:223111257_T/C	dMMR Common
CAPN8_p.T592M	HCT-15	22.5	chr1:223545289_G/A	dMMR Common
CAPN8_p.S245Y	HCT-15	26.9	chr1:223625884_G/T	dMMR Common
LEFTY1_p.D322A	HCT-15	14.46	chr1:225886863_T/G	dMMR Common
ACBD3_p.E187D	HCT-15	19.02	chr1:226164797_T/G	dMMR Common
ITPKB_p.G123V	HCT-15	17.34	chr1:226737091_C/A	dMMR Common
JMJD4_p.A11V	HCT-15	1.956	chr1:227735380_G/A	dMMR Common
PRSS38_p.M204V	HCT-15	10.23	chr1:227845496_A/G	dMMR Common
OBSCN_p.A235T	HCT-15	11.4	chr1:228212486_G/A	dMMR Common
OBSCN_p.Q502R	HCT-15	22.6	chr1:228214420_A/G	dMMR Common
OBSCN_p.A908T	HCT-15	13.06	chr1:228224527_G/A	dMMR Common
OBSCN_p.R946M	HCT-15	8.743	chr1:228224642_G/T	dMMR Common
OBSCN_p.H1158L	HCT-15	14.36	chr1:228244563_A/T	dMMR Common
OBSCN_p.V1508D	HCT-15	15.41	chr1:228256864_T/A	dMMR Common
OBSCN_p.A1532V	HCT-15	0.009	chr1:228264125_C/T	dMMR Common
OBSCN_p.V2720M	HCT-15	16.15	chr1:228280757_G/A	dMMR Common
OBSCN_p.A3300T	HCT-15	18.2	chr1:228288147_G/A	dMMR Common
OBSCN_p.G4039R	HCT-15	10.48	chr1:228307089_G/A	dMMR Common
OBSCN_p.C4450R	HCT-15	6.556	chr1:228316771_T/C	dMMR Common
OBSCN_p.R4516W	HCT-15	20.7	chr1:228316969_C/T	dMMR Common
OBSCN_p.E4560D	HCT-15	23.3	chr1:228317582_G/T	dMMR Common
OBSCN_p.A4995T	HCT-15	15.88	chr1:228321824_G/A	dMMR Common
OBSCN_p.L5269V	HCT-15	18.47	chr1:228333272_C/G	dMMR Common
OBSCN_p.P6271S	HCT-15	1.216	chr1:228362725_C/T	dMMR Common
OBSCN_p.R6805W	HCT-15	23.1	chr1:228371191_C/T	dMMR Common
OBSCN_p.A7172V	HCT-15	16.41	chr1:228372293_C/T	dMMR Common
TRIM17_p.A38V	HCT-15	3.33	chr1:228414960_G/A	dMMR Common
URB2_p.R829C	HCT-15	1.974	chr1:229637098_C/T	dMMR Common
AGT_p.M268T	HCT-15	0.347	chr1:230710048_A/G	dMMR Common
SIPA1L2_p.D1088N	HCT-15	22.5	chr1:232445620_C/T	dMMR Common
RP5-862P8.2_p.R4P	HCT-15	7.646	chr1:233328039_G/C	dMMR Common
IRF2BP2_p.S78P	HCT-15	7.526	chr1:234609263_A/G	dMMR Common
NID1_p.V246I	HCT-15	0.065	chr1:236045473_C/T	dMMR Common
EDARADD_p.M9I	HCT-15	9.147	chr1:236394471_G/A	dMMR Common
LGALS8_p.M56V	HCT-15	4.55	chr1:236538910_A/G	dMMR Common
MT1HL1_p.R50H	HCT-15	14.78	chr1:237004224_C/T	dMMR Common
FMN2_p.A500V	HCT-15	16.9	chr1:240093608_C/T	dMMR Common
CEP170_p.G213S	HCT-15	17.55	chr1:243191489_C/T	dMMR Common
C1orf101_p.T66K	HCT-15	0.001	chr1:244477914_C/A	dMMR Common
KIF26B_p.R234Q	HCT-15	24.2	chr1:245367069_G/A	dMMR Common
KIF26B_p.A410P	HCT-15	7.183	chr1:245540828_G/C	dMMR Common
KIF26B_p.A653V	HCT-15	27.1	chr1:245611836_C/T	dMMR Common
ZNF695_p.N261T	HCT-15	6.696	chr1:246987733_T/G	dMMR Common
ZNF695_p.V87A	HCT-15	7.607	chr1:246988255_A/G	dMMR Common
ZNF695_p.R84K	HCT-15	0.528	chr1:246999356_C/T	dMMR Common
OR2B11_p.V198M	HCT-15	4.158	chr1:247451391_C/T	dMMR Common
OR2B11_p.I130S	HCT-15	26	chr1:247451594_A/C	dMMR Common
OR2C3_p.R129S	HCT-15	20.4	chr1:247532125_C/G	dMMR Common
GCSAML-AS1_p.R129S	HCT-15	20.4	chr1:247532125_C/G	dMMR Common
OR2C3_p.P68S	HCT-15	9.796	chr1:247532310_G/A	dMMR Common
GCSAML-AS1_p.P68S	HCT-15	9.796	chr1:247532310_G/A	dMMR Common
OR2C3_p.T20A	HCT-15	2.357	chr1:247532454_T/C	dMMR Common
GCSAML-AS1_p.T20A	HCT-15	2.357	chr1:247532454_T/C	dMMR Common
OR2G2_p.V120L	HCT-15	13.15	chr1:247588717_G/C	dMMR Common
OR2G2_p.L167P	HCT-15	15.8	chr1:247588859_T/C	dMMR Common
OR2G2_p.R236G	HCT-15	6.616	chr1:247589065_A/G	dMMR Common
OR2G3_p.I289V	HCT-15	20.7	chr1:247606450_A/G	dMMR Common
OR13G1_p.R224C	HCT-15	18.6	chr1:247672372_G/A	dMMR Common
OR13G1_p.M146L	HCT-15	19.51	chr1:247672606_T/A	dMMR Common
OR13G1_p.I132V	HCT-15	9.094	chr1:247672648_T/C	dMMR Common
OR13G1_p.K46I	HCT-15	5.583	chr1:247672905_T/A	dMMR Common
OR6F1_p.F215L	HCT-15	3.462	chr1:247712113_A/G	dMMR Common
OR6F1_p.P159A	HCT-15	10.95	chr1:247712281_G/C	dMMR Common
OR6F1_p.F28S	HCT-15	18.04	chr1:247712673_A/G	dMMR Common
OR14A16_p.I238T	HCT-15	7.39	chr1:247815017_A/G	dMMR Common
OR11L1_p.R171P	HCT-15	11.6	chr1:247841385_C/G	dMMR Common
OR11L1_p.A142T	HCT-15	0.694	chr1:247841473_C/T	dMMR Common
OR11L1_p.F117L	HCT-15	5.735	chr1:247841546_G/C	dMMR Common
OR11L1_p.G108S	HCT-15	16.45	chr1:247841575_C/T	dMMR Common
OR2W3_p.E196D	HCT-15	19.86	chr1:247896174_A/C	dMMR Common
OR2T8_p.G39S	HCT-15	8.567	chr1:247921132_G/A	dMMR Common
OR2T8_p.N143T	HCT-15	1.311	chr1:247921445_A/C	dMMR Common
OR2T8_p.L144M	HCT-15	0.04	chr1:247921447_C/A	dMMR Common
OR2T8_p.A169V	HCT-15	17.28	chr1:247921523_C/T	dMMR Common
OR2T8_p.M197R	HCT-15	22.3	chr1:247921607_T/G	dMMR Common
OR2AK2_p.V178M	HCT-15	14.13	chr1:247965863_G/A	dMMR Common
OR2AK2_p.V203M	HCT-15	14.96	chr1:247965938_G/A	dMMR Common
OR2M2_p.R220G	HCT-15	10.22	chr1:248180643_C/G	dMMR Common
OR2M2_p.C235R	HCT-15	0.085	chr1:248180688_T/C	dMMR Common
OR2T33_p.A169V	HCT-15	17.17	chr1:248273309_G/A	dMMR Common
OR2T33_p.S41A	HCT-15	0.012	chr1:248273694_A/C	dMMR Common
OR2T12_p.R301L	HCT-15	13.63	chr1:248294677_C/A	dMMR Common
OR2T12_p.T104S	HCT-15	0.114	chr1:248295269_T/A	dMMR Common
OR2T12_p.M69V	HCT-15	0.002	chr1:248295374_T/C	dMMR Common
OR2M7_p.D191N	HCT-15	11.62	chr1:248323998_C/T	dMMR Common
OR2M7_p.C178F	HCT-15	4.807	chr1:248324036_C/A	dMMR Common
OR2M7_p.V78A	HCT-15	18.63	chr1:248324336_A/G	dMMR Common
OR2M7_p.F35L	HCT-15	17.49	chr1:248324466_A/G	dMMR Common
OR14C36_p.G225R	HCT-15	8.115	chr1:248349447_G/A	dMMR Common
OR14C36_p.D231Y	HCT-15	21.3	chr1:248349465_G/T	dMMR Common
OR2T6_p.C23G	HCT-15	1.564	chr1:248387675_T/G	dMMR Common
OR2T1_p.H25R	HCT-15	4.834	chr1:248406068_A/G	dMMR Common
OR2T29_p.Q24R	HCT-15	0.559	chr1:248559421_T/C	dMMR Common
OR2T34_p.T186I	HCT-15	0.277	chr1:248574201_G/A	dMMR Common
OR2T35_p.L261Q	HCT-15	23.4	chr1:248638477_A/T	dMMR Common
OR2T27_p.Y120C	HCT-15	24.7	chr1:248650526_T/C	dMMR Common
OR2T27_p.L36V	HCT-15	3.057	chr1:248650779_A/C	dMMR Common
OR14I1_p.S170N	HCT-15	0.088	chr1:248681796_C/T	dMMR Common
OR14I1_p.D50N	HCT-15	12.88	chr1:248682157_C/T	dMMR Common
OR14I1_p.V36A	HCT-15	1.477	chr1:248682198_A/G	dMMR Common
SNTG2_p.S168Y	HCT-15	23.5	chr2:1173095_C/A	dMMR Common
SNTG2_p.S200L	HCT-15	22.1	chr2:1209110_C/T	dMMR Common
SNTG2_p.G235R	HCT-15	25.6	chr2:1209214_G/A	dMMR Common
SNTG2_p.I391V	HCT-15	1.919	chr2:1267458_A/G	dMMR Common
SNTG2_p.T495M	HCT-15	10.04	chr2:1316371_C/T	dMMR Common
TPO_p.A257S	HCT-15	9.205	chr2:1456232_G/T	dMMR Common
TPO_p.T725P	HCT-15	12.56	chr2:1496155_A/C	dMMR Common
TPO_p.V847A	HCT-15	6.101	chr2:1516904_T/C	dMMR Common
TRAPPC12_p.A119T	HCT-15	0.371	chr2:3387978_G/A	dMMR Common
TAF1B_p.A6S	HCT-15	21.3	chr2:9843557_G/T	dMMR Common
TAF1B_p.V282I	HCT-15	4.323	chr2:9904895_G/A	dMMR Common
GREB1_p.F359L	HCT-15	19.61	chr2:11585821_T/C	dMMR Common
GREB1_p.A632T	HCT-15	0.438	chr2:11596179_G/A	dMMR Common
GREB1_p.D1687N	HCT-15	11.11	chr2:11634198_G/A	dMMR Common
NTSR2_p.A54V	HCT-15	6.189	chr2:11669969_G/A	dMMR Common
NBAS_p.R1004Q	HCT-15	25.7	chr2:15402228_C/T	dMMR Common
NBAS_p.K655R	HCT-15	17.96	chr2:15467718_T/C	dMMR Common
RAD51AP2_p.G1037D	HCT-15	6.584	chr2:17515306_C/T	dMMR Common
WDR35_p.E983G	HCT-15	22	chr2:19931318_T/C	dMMR Common
HS1BP3_p.V260M	HCT-15	0.015	chr2:20624738_C/T	dMMR Common
APOB_p.S4338N	HCT-15	0.842	chr2:21002409_C/T	dMMR Common
APOB_p.E4181K	HCT-15	4.518	chr2:21002881_C/T	dMMR Common
APOB_p.I2313V	HCT-15	0.087	chr2:21009931_T/C	dMMR Common
APOB_p.P1299L	HCT-15	27.4	chr2:21013480_G/A	dMMR Common
APOB_p.S937G	HCT-15	25.4	chr2:21022838_T/C	dMMR Common
APOB_p.A618V	HCT-15	24.8	chr2:21028042_G/A	dMMR Common
APOB_p.L398M	HCT-15	24.7	chr2:21032514_G/T	dMMR Common
FAM228A_p.Y140C	HCT-15	0.416	chr2:24190429_A/G	dMMR Common
ITSN2_p.A1534T	HCT-15	23.7	chr2:24208315_C/T	dMMR Common
ADGRF3_p.H599Y	HCT-15	16.6	chr2:26311933_G/A	dMMR Common
ADGRF3_p.A404T	HCT-15	5.345	chr2:26313826_C/T	dMMR Common
DRC1_p.W399R	HCT-15	17.55	chr2:26444747_T/C	dMMR Common
DRC1_p.A713V	HCT-15	3.236	chr2:26455205_C/T	dMMR Common
OTOF_p.R82C	HCT-15	18.58	chr2:26519093_G/A	dMMR Common
CIB4_p.H181R	HCT-15	17.89	chr2:26581379_T/C	dMMR Common
GCKR_p.L446P	HCT-15	13.2	chr2:27508073_T/C	dMMR Common
C2orf16_p.T655S	HCT-15	0.072	chr2:27578536_C/G	dMMR Common
C2orf16_p.A660E	HCT-15	5.56	chr2:27578551_C/A	dMMR Common
C2orf16_p.V685A	HCT-15	14.47	chr2:27578626_T/C	dMMR Common
C2orf16_p.I774V	HCT-15	18.27	chr2:27578892_A/G	dMMR Common
C2orf16_p.S1665P	HCT-15	0.157	chr2:27581565_T/C	dMMR Common
C2orf16_p.C1767R	HCT-15	1.493	chr2:27581871_T/C	dMMR Common
PLB1_p.V212L	HCT-15	24.3	chr2:28539114_G/C	dMMR Common
PLB1_p.M708V	HCT-15	0.021	chr2:28591166_A/G	dMMR Common
PLB1_p.H879D	HCT-15	1.236	chr2:28601926_C/G	dMMR Common
PLB1_p.A987V	HCT-15	22.9	chr2:28604758_C/T	dMMR Common
TOGARAM2_p.A55T	HCT-15	0.063	chr2:28999204_G/A	dMMR Common
TOGARAM2_p.Q265R	HCT-15	21.1	chr2:29003646_A/G	dMMR Common
TOGARAM2_p.Q362R	HCT-15	14.27	chr2:29017194_A/G	dMMR Common
TOGARAM2_p.R404Q	HCT-15	15.47	chr2:29017807_G/A	dMMR Common
TOGARAM2_p.I441V	HCT-15	0.256	chr2:29017917_A/G	dMMR Common
TOGARAM2_p.T941A	HCT-15	1.617	chr2:29051854_A/G	dMMR Common
ALK_p.D1529E	HCT-15	0.062	chr2:29193500_G/C	dMMR Common
ALK_p.K1491R	HCT-15	19.87	chr2:29193615_T/C	dMMR Common
ALK_p.I1461V	HCT-15	0.003	chr2:29193706_T/C	dMMR Common
CAPN13_p.A280T	HCT-15	0.323	chr2:30758074_C/T	dMMR Common
GALNT14_p.Q469K	HCT-15	23.2	chr2:30912318_G/T	dMMR Common
CAPN14_p.V626I	HCT-15	7.336	chr2:31177122_C/T	dMMR Common
CAPN14_p.D520N	HCT-15	7.094	chr2:31187787_C/T	dMMR Common
CAPN14_p.K510N	HCT-15	29.2	chr2:31188318_C/A	dMMR Common
SRD5A2_p.L89V	HCT-15	1.524	chr2:31580636_G/C	dMMR Common
SRD5A2_p.A52T	HCT-15	24.6	chr2:31580747_C/T	dMMR Common
CYP1B1_p.A119S	HCT-15	6.897	chr2:38075034_C/A	dMMR Common
GEMIN6_p.G140D	HCT-15	21.9	chr2:38781807_G/A	dMMR Common
HAAO_p.I37V	HCT-15	9.063	chr2:42788579_T/C	dMMR Common
PLEKHH2_p.S1385C	HCT-15	23.4	chr2:43762386_C/G	dMMR Common
ABCG8_p.T400K	HCT-15	12.76	chr2:43872294_C/A	dMMR Common
ABCG8_p.V632A	HCT-15	6.495	chr2:43877786_T/C	dMMR Common
ATP6V1E2_p.R44H	HCT-15	25.5	chr2:46512581_C/T	dMMR Common
C2orf61_p.L17M	HCT-15	1.716	chr2:47155203_G/T	dMMR Common
MSH6_p.G39E	HCT-15	16.79	chr2:47783349_G/A	dMMR Common
MSH6_p.T1189I	HCT-15	27.2	chr2:47805627_C/T	dMMR Common
GTF2A1L_p.N259D	HCT-15	11.96	chr2:48646839_A/G	dMMR Common
LHCGR_p.N312S	HCT-15	14.84	chr2:48694236_T/C	dMMR Common
NRXN1_p.G17V	HCT-15	14.5	chr2:50346900_C/A	dMMR Common
C2orf73_p.H29N	HCT-15	6.442	chr2:54334875_C/A	dMMR Common
C2orf73_p.P254L	HCT-15	16.03	chr2:54360459_C/T	dMMR Common
CLHC1_p.A503V	HCT-15	8.906	chr2:55177658_G/A	dMMR Common
CLHC1_p.A178V	HCT-15	23.1	chr2:55209798_G/A	dMMR Common
CCDC85A_p.P20S	HCT-15	5.694	chr2:56184682_C/T	dMMR Common
VPS54_p.M912I	HCT-15	17.73	chr2:63897588_C/A	dMMR Common
PLEK_p.R5W	HCT-15	23.8	chr2:68365364_C/T	dMMR Common
PLEK_p.R340K	HCT-15	19.05	chr2:68395782_G/A	dMMR Common
APLF_p.L336F	HCT-15	1.48	chr2:68538073_C/T	dMMR Common
FIGLA_p.S141T	HCT-15	7.246	chr2:70785602_C/G	dMMR Common
CLEC4F_p.K564R	HCT-15	0.217	chr2:70809350_T/C	dMMR Common
CD207_p.V278A	HCT-15	0.002	chr2:70831704_A/G	dMMR Common
CD207_p.Q136E	HCT-15	9.618	chr2:70833805_G/C	dMMR Common
CD207_p.E114V	HCT-15	8.813	chr2:70833870_T/A	dMMR Common
CD207_p.A55V	HCT-15	17.34	chr2:70835517_G/A	dMMR Common
ATP6V1B1_p.M1T	HCT-15	24	chr2:70935956_T/C	dMMR Common
ATP6V1B1_p.M3I	HCT-15	8.321	chr2:70935963_G/T	dMMR Common
ANKRD53_p.L523P	HCT-15	19.25	chr2:70985275_T/C	dMMR Common
MPHOSPH10_p.E634K	HCT-15	25.9	chr2:71149869_G/A	dMMR Common
DYSF_p.V31M	HCT-15	24.5	chr2:71480885_G/A	dMMR Common
CYP26B1_p.L264S	HCT-15	14.78	chr2:72134831_A/G	dMMR Common
GCFC2_p.S776T	HCT-15	10.36	chr2:75664686_A/T	dMMR Common
REG1B_p.R44H	HCT-15	15.2	chr2:79086864_C/T	dMMR Common
CTNNA2_p.E65D	HCT-15	13.72	chr2:79744479_G/C	dMMR Common
CTNNA2_p.A126V	HCT-15	28.1	chr2:79858091_C/T	dMMR Common
DNAH6_p.V141M	HCT-15	0.018	chr2:84528925_G/A	dMMR Common
RETSAT_p.V218M	HCT-15	2.478	chr2:85350187_C/T	dMMR Common
CAPG_p.H335R	HCT-15	18.51	chr2:85394936_T/C	dMMR Common
GNLY_p.T119I	HCT-15	12.94	chr2:85697606_C/T	dMMR Common
ATOH8_p.L150P	HCT-15	24.8	chr2:85754638_T/C	dMMR Common
ST3GAL5_p.H104R	HCT-15	10.36	chr2:85861188_T/C	dMMR Common
PTCD3_p.S516G	HCT-15	21.8	chr2:86134294_A/G	dMMR Common
CD8B_p.V180I	HCT-15	0.01	chr2:86846729_C/T	dMMR Common
SMYD1_p.Q164P	HCT-15	18.71	chr2:88088038_A/C	dMMR Common
FABP1_p.T94A	HCT-15	17.08	chr2:88124547_T/C	dMMR Common
TEKT4_p.R267W	HCT-15	21.1	chr2:94874861_C/T	dMMR Common
MRPS5_p.R284Q	HCT-15	26.9	chr2:95100854_C/T	dMMR Common
ASTL_p.K277Q	HCT-15	16.3	chr2:96129869_T/G	dMMR Common
ASTL_p.Q222R	HCT-15	3.607	chr2:96130118_T/C	dMMR Common
ANKRD36B_p.N1223T	HCT-15	13.3	chr2:97511190_T/G	dMMR Common
ANKRD36B_p.D520N	HCT-15	8.207	chr2:97547557_C/T	dMMR Common
ANKRD36B_p.E496D	HCT-15	0.084	chr2:97547721_C/G	dMMR Common
ANKRD36B_p.R261P	HCT-15	1.936	chr2:97560842_C/G	dMMR Common
VWA3B_p.L677V	HCT-15	2.439	chr2:98228211_C/G	dMMR Common
VWA3B_p.V885M	HCT-15	0.798	chr2:98236710_G/A	dMMR Common
VWA3B_p.R1245K	HCT-15	0.096	chr2:98312031_G/A	dMMR Common
CNGA3_p.T247M	HCT-15	0.376	chr2:98395910_C/T	dMMR Common
LONRF2_p.L426P	HCT-15	15.48	chr2:100299310_A/G	dMMR Common
LONRF2_p.Q25H	HCT-15	11.52	chr2:100322019_C/G	dMMR Common
NMS_p.P6S	HCT-15	10.3	chr2:100470504_C/T	dMMR Common
IL1RL2_p.L550P	HCT-15	6.75	chr2:102235248_T/C	dMMR Common
IL1RL2_p.A559T	HCT-15	6.013	chr2:102235274_G/A	dMMR Common
IL1RL1_p.L340S	HCT-15	23.2	chr2:102347993_T/C	dMMR Common
IL1RL1_p.A433T	HCT-15	8.822	chr2:102351547_G/A	dMMR Common
IL1RL1_p.Q501K	HCT-15	0.001	chr2:102351751_C/A	dMMR Common
IL1RL1_p.Q501R	HCT-15	0.327	chr2:102351752_A/G	dMMR Common
IL1RL1_p.T549I	HCT-15	1.168	chr2:102351896_C/T	dMMR Common
IL1RL1_p.L551S	HCT-15	15.62	chr2:102351902_T/C	dMMR Common
SLC9A4_p.G784S	HCT-15	0.008	chr2:102532641_G/A	dMMR Common
RGPD3_p.E1351Q	HCT-15	24.6	chr2:106423916_C/G	dMMR Common
RGPD3_p.E745Q	HCT-15	21.5	chr2:106433258_C/G	dMMR Common
RGPD4_p.R528G	HCT-15	22.2	chr2:107859502_A/G	dMMR Common
RGPD4_p.E745Q	HCT-15	22.7	chr2:107862709_G/C	dMMR Common
RGPD4_p.D761G	HCT-15	9.951	chr2:107862758_A/G	dMMR Common
RGPD4_p.A805T	HCT-15	24.1	chr2:107862976_G/A	dMMR Common
RGPD4_p.K911N	HCT-15	19.49	chr2:107870737_A/T	dMMR Common
RGPD4_p.N957S	HCT-15	16.32	chr2:107870874_A/G	dMMR Common
RGPD4_p.Q1169R	HCT-15	16.74	chr2:107871510_A/G	dMMR Common
RGPD4_p.V1428L	HCT-15	24.5	chr2:107872286_G/T	dMMR Common
RGPD4_p.W1646R	HCT-15	25.2	chr2:107879979_T/A	dMMR Common
SULT1C3_p.M194T	HCT-15	0.001	chr2:108258788_T/C	dMMR Common
MERTK_p.R20S	HCT-15	18.16	chr2:111898795_A/T	dMMR Common
IL37_p.G31V	HCT-15	21.4	chr2:112913801_G/T	dMMR Common
IL37_p.T42A	HCT-15	0.176	chr2:112913833_A/G	dMMR Common
IL36A_p.Q12R	HCT-15	0.003	chr2:113005998_A/G	dMMR Common
FOXD4L1_p.K49Q	HCT-15	3.809	chr2:113499401_A/C	dMMR Common
DPP10_p.A340P	HCT-15	20.8	chr2:115753241_G/C	dMMR Common
DPP10_p.V401I	HCT-15	17.59	chr2:115768384_G/A	dMMR Common
C2orf76_p.I46V	HCT-15	0.123	chr2:119321202_T/C	dMMR Common
CFAP221_p.E38V	HCT-15	21.1	chr2:119546244_A/T	dMMR Common
CFAP221_p.K177N	HCT-15	23.1	chr2:119587122_A/C	dMMR Common
CFAP221_p.V637I	HCT-15	0.007	chr2:119630836_G/A	dMMR Common
CFAP221_p.M795I	HCT-15	5.256	chr2:119652040_G/T	dMMR Common
GLI2_p.A1047T	HCT-15	0.131	chr2:120989053_G/A	dMMR Common
GLI2_p.A1156S	HCT-15	0.024	chr2:120989380_G/T	dMMR Common
MYO7B_p.R873H	HCT-15	22.7	chr2:127607399_G/A	dMMR Common
MYO7B_p.A1261V	HCT-15	22.6	chr2:127624133_C/T	dMMR Common
MYO7B_p.R1638H	HCT-15	7.95	chr2:127631259_G/A	dMMR Common
MYO7B_p.E1647D	HCT-15	21.7	chr2:127631287_G/C	dMMR Common
MYO7B_p.Q2105R	HCT-15	22	chr2:127637380_A/G	dMMR Common
SFT2D3_p.R38G	HCT-15	12.19	chr2:127701640_C/G	dMMR Common
RAB6C_p.A159T	HCT-15	11.63	chr2:129980590_G/A	dMMR Common
POTEF_p.R954W	HCT-15	18.84	chr2:130074612_G/A	dMMR Common
POTEF_p.Q169K	HCT-15	1.309	chr2:130120011_G/T	dMMR Common
TUBA3E_p.A449E	HCT-15	9.335	chr2:130191838_G/T	dMMR Common
POTEI_p.M839V	HCT-15	1.968	chr2:130463529_T/C	dMMR Common
POTEI_p.R816H	HCT-15	19.11	chr2:130463597_C/T	dMMR Common
POTEI_p.M665I	HCT-15	1.553	chr2:130464049_C/T	dMMR Common
POTEJ_p.R615W	HCT-15	15.88	chr2:130656603_C/T	dMMR Common
GPR148_p.T317P	HCT-15	8.926	chr2:130730100_A/C	dMMR Common
AMER3_p.S340P	HCT-15	0.947	chr2:130763090_T/C	dMMR Common
POTEE_p.D51N	HCT-15	16.91	chr2:131218553_G/A	dMMR Common
POTEE_p.E378D	HCT-15	0.055	chr2:131236739_G/C	dMMR Common
POTEE_p.M665I	HCT-15	0.739	chr2:131263450_G/A	dMMR Common
POTEE_p.P840L	HCT-15	6.759	chr2:131263974_C/T	dMMR Common
GPR39_p.A50V	HCT-15	19.27	chr2:132417191_C/T	dMMR Common
NCKAP5_p.P1260Q	HCT-15	25	chr2:132783032_G/T	dMMR Common
NCKAP5_p.N1093Y	HCT-15	20.1	chr2:132783534_T/A	dMMR Common
NCKAP5_p.I977T	HCT-15	2.408	chr2:132783881_A/G	dMMR Common
NCKAP5_p.V937I	HCT-15	11.43	chr2:132784002_C/T	dMMR Common
NCKAP5_p.V604M	HCT-15	0.028	chr2:132785001_C/T	dMMR Common
NCKAP5_p.S600T	HCT-15	20.1	chr2:132785012_C/G	dMMR Common
LCT_p.N1639S	HCT-15	4.506	chr2:135798089_T/C	dMMR Common
LCT_p.I362V	HCT-15	14.02	chr2:135817964_T/C	dMMR Common
LRP1B_p.Q3734K	HCT-15	13.94	chr2:140358878_G/T	dMMR Common
LRP1B_p.I1977V	HCT-15	25.4	chr2:140716067_T/C	dMMR Common
LRP1B_p.D357N	HCT-15	26.2	chr2:141062218_C/T	dMMR Common
LRP1B_p.P78S	HCT-15	19.13	chr2:141480507_G/A	dMMR Common
TNFAIP6_p.Q144R	HCT-15	9.349	chr2:151370056_A/G	dMMR Common
CCDC148_p.K329R	HCT-15	10.73	chr2:158309557_T/C	dMMR Common
DAPL1_p.L60P	HCT-15	26.4	chr2:158807087_T/C	dMMR Common
DAPL1_p.A66T	HCT-15	4.14	chr2:158807104_G/A	dMMR Common
TANC1_p.T1573A	HCT-15	0.066	chr2:159230143_A/G	dMMR Common
WDSUB1_p.R320S	HCT-15	11.35	chr2:159256370_G/T	dMMR Common
LY75_p.Y1391H	HCT-15	20.4	chr2:159817015_A/G	dMMR Common
LY75_p.K1321N	HCT-15	13.98	chr2:159819916_C/A	dMMR Common
LY75_p.D807E	HCT-15	14.65	chr2:159854534_G/C	dMMR Common
PLA2R1_p.R1435Q	HCT-15	11.81	chr2:159941866_C/T	dMMR Common
PLA2R1_p.G1106S	HCT-15	0.715	chr2:159951564_C/T	dMMR Common
PLA2R1_p.H300D	HCT-15	0.292	chr2:160028907_G/C	dMMR Common
PLA2R1_p.M292V	HCT-15	20.8	chr2:160028931_T/C	dMMR Common
SCN1A_p.R1596C	HCT-15	29.6	chr2:165994212_G/A	dMMR Common
SCN1A_p.A1067T	HCT-15	7.679	chr2:166036278_C/T	dMMR Common
SCN7A_p.M958I	HCT-15	0.128	chr2:166423412_C/A	dMMR Common
SCN7A_p.T41N	HCT-15	0.03	chr2:166477575_G/T	dMMR Common
NOSTRIN_p.G473E	HCT-15	17.74	chr2:168864867_G/A	dMMR Common
G6PC2_p.V219L	HCT-15	10.3	chr2:168907666_G/C	dMMR Common
ABCB11_p.V444A	HCT-15	19.37	chr2:168973818_A/G	dMMR Common
LRP2_p.I4210L	HCT-15	26.1	chr2:169146922_T/G	dMMR Common
LRP2_p.K4094E	HCT-15	13.16	chr2:169154475_T/C	dMMR Common
LRP2_p.A3826V	HCT-15	16.95	chr2:169169722_G/A	dMMR Common
UBR3_p.L552I	HCT-15	25.5	chr2:169906039_T/A	dMMR Common
MYO3B_p.K309E	HCT-15	16.06	chr2:170369331_A/G	dMMR Common
MYO3B_p.V770I	HCT-15	0.088	chr2:170404277_G/A	dMMR Common
MYO3B_p.R1082K	HCT-15	11.73	chr2:170499764_G/A	dMMR Common
MAP3K20_p.S531L	HCT-15	10.77	chr2:173263785_C/T	dMMR Common
WIPF1_p.P198L	HCT-15	16.92	chr2:174572212_G/A	dMMR Common
TTC30B_p.R117H	HCT-15	24.4	chr2:177552414_C/T	dMMR Common
PDE11A_p.R184Q	HCT-15	19.88	chr2:178071887_C/T	dMMR Common
TTN_p.E32425G	HCT-15	25	chr2:178534418_T/C	dMMR Common
TTN_p.K32021E	HCT-15	22.7	chr2:178535631_T/C	dMMR Common
TTN_p.R31825H	HCT-15	24.7	chr2:178536350_C/T	dMMR Common
TTN_p.N31156T	HCT-15	21.9	chr2:178539675_T/G	dMMR Common
TTN_p.E30108D	HCT-15	22.8	chr2:178545989_C/A	dMMR Common
TTN_p.G28121V	HCT-15	24	chr2:178553720_C/A	dMMR Common
TTN_p.I28102N	HCT-15	24	chr2:178553777_A/T	dMMR Common
TTN_p.D28089Y	HCT-15	24.8	chr2:178553923_C/A	dMMR Common
TTN_p.K27406R	HCT-15	22.4	chr2:178558214_T/C	dMMR Common
TTN_p.T26408A	HCT-15	19.25	chr2:178561987_T/C	dMMR Common
TTN_p.V25873I	HCT-15	6.5	chr2:178563592_C/T	dMMR Common
TTN_p.I24584T	HCT-15	22.2	chr2:178567458_A/G	dMMR Common
TTN_p.A20775P	HCT-15	13.68	chr2:178580041_C/G	dMMR Common
TTN_p.N19574Y	HCT-15	24.5	chr2:178587666_T/A	dMMR Common
TTN_p.N18413T	HCT-15	24	chr2:178591658_T/G	dMMR Common
TTN_p.S18280N	HCT-15	7.496	chr2:178592142_C/T	dMMR Common
TTN_p.I17575V	HCT-15	15.28	chr2:178595708_T/C	dMMR Common
TTN_p.K17398R	HCT-15	23	chr2:178598054_T/C	dMMR Common
TTN_p.R17257C	HCT-15	24.8	chr2:178599018_G/A	dMMR Common
TTN_p.I17151K	HCT-15	24.2	chr2:178599418_A/T	dMMR Common
TTN_p.K11681R	HCT-15	22	chr2:178651305_T/C	dMMR Common
TTN_p.R10779H	HCT-15	0.494	chr2:178681132_C/T	dMMR Common
TTN_p.G10305R	HCT-15	15.62	chr2:178689578_C/T	dMMR Common
TTN_p.R9181T	HCT-15	21.3	chr2:178709826_C/G	dMMR Common
TTN_p.V8946G	HCT-15	24	chr2:178712042_A/C	dMMR Common
TTN_p.E8753D	HCT-15	15.52	chr2:178712815_C/A	dMMR Common
TTN_p.R7672S	HCT-15	23.9	chr2:178719425_G/T	dMMR Common
TTN_p.E6357D	HCT-15	19.49	chr2:178727343_T/G	dMMR Common
TTN_p.A6068T	HCT-15	23.1	chr2:178728773_C/T	dMMR Common
TTN_p.A5305S	HCT-15	23.5	chr2:178732105_C/A	dMMR Common
TTN_p.T4343A	HCT-15	16.01	chr2:178739255_T/C	dMMR Common
TTN_p.P3684L	HCT-15	20.8	chr2:178741231_G/A	dMMR Common
TTN_p.S3419N	HCT-15	15.1	chr2:178759031_C/T	dMMR Common
TTN_p.V3261M	HCT-15	21.6	chr2:178764734_C/T	dMMR Common
TTN_p.Q2739H	HCT-15	22.4	chr2:178770575_C/A	dMMR Common
TTN_p.S1904L	HCT-15	24.6	chr2:178776153_G/A	dMMR Common
TTN_p.E1808D	HCT-15	12.58	chr2:178776440_C/A	dMMR Common
TTN_p.S1295L	HCT-15	22.6	chr2:178779308_G/A	dMMR Common
TTN_p.K1201E	HCT-15	22.5	chr2:178780128_T/C	dMMR Common
TTN_p.Q383H	HCT-15	18.41	chr2:178795018_C/A	dMMR Common
ITGA4_p.R878Q	HCT-15	0.014	chr2:181530618_G/A	dMMR Common
CERKL_p.A338T	HCT-15	1.743	chr2:181548819_C/T	dMMR Common
NEUROD1_p.T45A	HCT-15	10.95	chr2:181678728_T/C	dMMR Common
DNAJC10_p.H646Q	HCT-15	8.048	chr2:182757820_T/G	dMMR Common
ZNF804A_p.Q261L	HCT-15	0.183	chr2:184936178_A/T	dMMR Common
ZNF804A_p.N327T	HCT-15	2.361	chr2:184936376_A/C	dMMR Common
ZNF804A_p.E542K	HCT-15	16.72	chr2:184937020_G/A	dMMR Common
ZNF804A_p.T707K	HCT-15	0.748	chr2:184937516_C/A	dMMR Common
ZNF804A_p.H747R	HCT-15	0.647	chr2:184937636_A/G	dMMR Common
FSIP2_p.R369H	HCT-15	0.88	chr2:185761015_G/A	dMMR Common
FSIP2_p.A903V	HCT-15	14.03	chr2:185789844_C/T	dMMR Common
FSIP2_p.R1288Q	HCT-15	6.216	chr2:185790999_G/A	dMMR Common
FSIP2_p.S2222L	HCT-15	14.27	chr2:185793801_C/T	dMMR Common
FSIP2_p.V3218I	HCT-15	0.003	chr2:185796788_G/A	dMMR Common
FSIP2_p.C3235Y	HCT-15	0.015	chr2:185796840_G/A	dMMR Common
FSIP2_p.M4968V	HCT-15	0.258	chr2:185804208_A/G	dMMR Common
FSIP2_p.L5139I	HCT-15	15.24	chr2:185804721_C/A	dMMR Common
FSIP2_p.E5357D	HCT-15	9.194	chr2:185805377_A/C	dMMR Common
FSIP2_p.I5649T	HCT-15	0.878	chr2:185806252_T/C	dMMR Common
FSIP2_p.T6730I	HCT-15	0.003	chr2:185813906_C/T	dMMR Common
FSIP2_p.T6883A	HCT-15	17.95	chr2:185833149_A/G	dMMR Common
ZSWIM2_p.M544V	HCT-15	10.06	chr2:186828256_T/C	dMMR Common
ZSWIM2_p.F537Y	HCT-15	0.083	chr2:186828276_A/T	dMMR Common
ZSWIM2_p.P509S	HCT-15	0.223	chr2:186828361_G/A	dMMR Common
ZSWIM2_p.D486E	HCT-15	0.18	chr2:186828428_A/T	dMMR Common
ZSWIM2_p.I302T	HCT-15	0.886	chr2:186833156_A/G	dMMR Common
ZSWIM2_p.C265Y	HCT-15	20.9	chr2:186833980_C/T	dMMR Common
DIRC1_p.S51A	HCT-15	0.002	chr2:188734770_A/C	dMMR Common
COL3A1_p.A698T	HCT-15	15.15	chr2:188999354_G/A	dMMR Common
COL3A1_p.H1353Q	HCT-15	15.87	chr2:189010695_T/G	dMMR Common
COL5A2_p.P1174Q	HCT-15	23	chr2:189042724_G/T	dMMR Common
ANKAR_p.L1077F	HCT-15	0.047	chr2:189730532_G/T	dMMR Common
C2orf88_p.T56I	HCT-15	0.009	chr2:190200027_C/T	dMMR Common
NEMP2_p.G2R	HCT-15	0.147	chr2:190534652_C/G	dMMR Common
DNAH7_p.L3319P	HCT-15	22	chr2:195808809_A/G	dMMR Common
DNAH7_p.I2809V	HCT-15	16.15	chr2:195855981_T/C	dMMR Common
DNAH7_p.M1752T	HCT-15	26.1	chr2:195888409_A/G	dMMR Common
DNAH7_p.K825E	HCT-15	18.55	chr2:195960678_T/C	dMMR Common
DNAH7_p.R545C	HCT-15	23.3	chr2:195987187_G/A	dMMR Common
HECW2_p.A777T	HCT-15	23.4	chr2:196318561_C/T	dMMR Common
GTF3C3_p.N70S	HCT-15	0.848	chr2:196797802_T/C	dMMR Common
ANKRD44_p.A575S	HCT-15	32	chr2:197013712_C/A	dMMR Common
PLCL1_p.V667I	HCT-15	26	chr2:198085516_G/A	dMMR Common
ALS2CR12_p.V43L	HCT-15	0.307	chr2:201350769_C/G	dMMR Common
ALS2CR11_p.T282I	HCT-15	0.241	chr2:201565861_G/A	dMMR Common
MPP4_p.G44S	HCT-15	14.98	chr2:201692979_C/T	dMMR Common
CYP20A1_p.S97L	HCT-15	0.114	chr2:203251967_C/T	dMMR Common
CTLA4_p.T17A	HCT-15	0.404	chr2:203867991_A/G	dMMR Common
GPR1_p.I307V	HCT-15	18.22	chr2:206176329_T/C	dMMR Common
ZDBF2_p.R160K	HCT-15	3.214	chr2:206305007_G/A	dMMR Common
DYTN_p.Q474K	HCT-15	1.921	chr2:206663116_G/T	dMMR Common
CRYGC_p.R48H	HCT-15	17.84	chr2:208129550_C/T	dMMR Common
CRYGB_p.I111L	HCT-15	14.46	chr2:208142835_T/G	dMMR Common
C2orf80_p.S152G	HCT-15	21	chr2:208171988_T/C	dMMR Common
C2orf80_p.C130R	HCT-15	9.857	chr2:208172054_A/G	dMMR Common
PIKFYVE_p.S696N	HCT-15	17.1	chr2:208320256_G/A	dMMR Common
PIKFYVE_p.Q995L	HCT-15	15.49	chr2:208325795_A/T	dMMR Common
PIKFYVE_p.T998S	HCT-15	0.078	chr2:208325804_C/G	dMMR Common
CPS1_p.T1406N	HCT-15	18.18	chr2:210675783_C/A	dMMR Common
SPAG16_p.Q361H	HCT-15	1.214	chr2:213862497_A/C	dMMR Common
SPAG16_p.K425T	HCT-15	17.72	chr2:213930019_A/C	dMMR Common
BARD1_p.V507M	HCT-15	0.01	chr2:214767531_C/T	dMMR Common
ABCA12_p.S777T	HCT-15	0.327	chr2:215011442_A/T	dMMR Common
ABCA12_p.V34A	HCT-15	21.4	chr2:215111659_A/G	dMMR Common
MREG_p.G15R	HCT-15	12.54	chr2:216013285_C/G	dMMR Common
TNS1_p.V1604I	HCT-15	13.54	chr2:217809974_C/T	dMMR Common
TNS1_p.W1197R	HCT-15	16.85	chr2:217818431_A/G	dMMR Common
TNS1_p.T528I	HCT-15	20.3	chr2:217848559_G/A	dMMR Common
PRKAG3_p.P71A	HCT-15	14.03	chr2:218830764_G/C	dMMR Common
CFAP65_p.A965S	HCT-15	17.8	chr2:219022257_C/A	dMMR Common
CFAP65_p.M66L	HCT-15	0.017	chr2:219038536_T/G	dMMR Common
CFAP65_p.A44T	HCT-15	8.554	chr2:219038919_C/T	dMMR Common
SPEG_p.P2189L	HCT-15	8.472	chr2:219484029_C/T	dMMR Common
SPEG_p.R2790G	HCT-15	21.5	chr2:219489386_A/G	dMMR Common
SPEG_p.R3021W	HCT-15	27.4	chr2:219490548_C/T	dMMR Common
SPEG_p.H3079R	HCT-15	8.476	chr2:219490807_A/G	dMMR Common
ASIC4_p.R616L	HCT-15	16.96	chr2:219537949_G/T	dMMR Common
ASIC4_p.V619A	HCT-15	3.887	chr2:219537958_T/C	dMMR Common
OBSL1_p.E1365D	HCT-15	22.5	chr2:219556695_C/G	dMMR Common
OBSL1_p.R723K	HCT-15	0.525	chr2:219565481_C/T	dMMR Common
FAM124B_p.T404A	HCT-15	0.048	chr2:224379731_T/C	dMMR Common
NYAP2_p.T586P	HCT-15	13.48	chr2:225627054_A/C	dMMR Common
COL4A4_p.S1403P	HCT-15	20.9	chr2:227022057_A/G	dMMR Common
COL4A4_p.V1327M	HCT-15	0.271	chr2:227028004_C/T	dMMR Common
COL4A4_p.P1004L	HCT-15	22.4	chr2:227051116_G/A	dMMR Common
COL4A4_p.P482S	HCT-15	13.23	chr2:227089883_G/A	dMMR Common
COL4A3_p.G43R	HCT-15	21.9	chr2:227238007_G/C	dMMR Common
COL4A3_p.L141P	HCT-15	2.305	chr2:227246719_T/C	dMMR Common
COL4A3_p.E162G	HCT-15	14.42	chr2:227248459_A/G	dMMR Common
COL4A3_p.D326Y	HCT-15	19.99	chr2:227256385_G/T	dMMR Common
COL4A3_p.P574L	HCT-15	24.1	chr2:227270915_C/T	dMMR Common
MFF_p.S7C	HCT-15	22.2	chr2:227329764_A/T	dMMR Common
MFF_p.S7I	HCT-15	22.7	chr2:227329765_G/T	dMMR Common
TM4SF20_p.A27V	HCT-15	2.411	chr2:227379189_G/A	dMMR Common
AC064853.3_p.E104Q	HCT-15	1.61	chr2:227611537_C/G	dMMR Common
AC064853.3_p.S45L	HCT-15	0.02	chr2:227628495_G/A	dMMR Common
DAW1_p.T121S	HCT-15	23.5	chr2:227893838_A/T	dMMR Common
SPHKAP_p.S1603R	HCT-15	17.33	chr2:227991150_G/C	dMMR Common
SPHKAP_p.H847Q	HCT-15	2.666	chr2:228018313_A/C	dMMR Common
SPHKAP_p.K617E	HCT-15	6.519	chr2:228019005_T/C	dMMR Common
FBXO36_p.L86F	HCT-15	20.6	chr2:229996803_G/T	dMMR Common
SP140_p.E516K	HCT-15	0.264	chr2:230284393_G/A	dMMR Common
GPR55_p.G195V	HCT-15	7.862	chr2:230910379_C/A	dMMR Common
SPATA3_p.I104T	HCT-15	0.631	chr2:231000375_T/C	dMMR Common
SPATA3_p.C122S	HCT-15	25.5	chr2:231000429_G/C	dMMR Common
ARMC9_p.I180V	HCT-15	23.4	chr2:231222761_A/G	dMMR Common
TEX44_p.S261P	HCT-15	5.345	chr2:231593732_T/C	dMMR Common
ECEL1_p.H328Y	HCT-15	18.72	chr2:232484878_G/A	dMMR Common
PRSS56_p.A30T	HCT-15	13.89	chr2:232520686_G/A	dMMR Common
PRSS56_p.P599A	HCT-15	7.89	chr2:232525489_C/G	dMMR Common
NGEF_p.M111T	HCT-15	0.003	chr2:232970265_A/G	dMMR Common
SAG_p.V403A	HCT-15	0.552	chr2:233346902_T/C	dMMR Common
UGT1A8_p.A173G	HCT-15	1.317	chr2:233618225_C/G	dMMR Common
UGT1A5_p.L48S	HCT-15	15.28	chr2:233713134_T/C	dMMR Common
UGT1A5_p.D50E	HCT-15	0.46	chr2:233713141_C/G	dMMR Common
UGT1A5_p.L63P	HCT-15	2.958	chr2:233713179_T/C	dMMR Common
UGT1A5_p.H142N	HCT-15	3.106	chr2:233713415_C/A	dMMR Common
UGT1A5_p.A158G	HCT-15	6.182	chr2:233713464_C/G	dMMR Common
UGT1A4_p.L48V	HCT-15	1.838	chr2:233718962_T/G	dMMR Common
TRPM8_p.R247T	HCT-15	23.6	chr2:233945896_G/C	dMMR Common
TRPM8_p.Y251C	HCT-15	25.9	chr2:233945908_A/G	dMMR Common
TRPM8_p.S419N	HCT-15	15.87	chr2:233955144_G/A	dMMR Common
ASB18_p.A104T	HCT-15	23.2	chr2:236241298_C/T	dMMR Common
COL6A3_p.V2963M	HCT-15	9.17	chr2:237336213_C/T	dMMR Common
MLPH_p.H347R	HCT-15	0.388	chr2:237534583_A/G	dMMR Common
ESPNL_p.Y176S	HCT-15	24.1	chr2:238104697_A/C	dMMR Common
ESPNL_p.V761A	HCT-15	6.013	chr2:238130996_T/C	dMMR Common
KLHL30_p.A213V	HCT-15	3.991	chr2:238141392_C/T	dMMR Common
OR6B3_p.C234Y	HCT-15	18.36	chr2:240045372_C/T	dMMR Common
CAPN10_p.I666V	HCT-15	0.086	chr2:240598657_A/G	dMMR Common
PASK_p.V250I	HCT-15	0.007	chr2:241138081_C/T	dMMR Common
ANO7_p.E912K	HCT-15	7.779	chr2:241223944_G/A	dMMR Common
CHL1_p.T287A	HCT-15	13.91	chr3:349417_A/G	dMMR Common
CHL1_p.I1034V	HCT-15	9.971	chr3:398280_A/G	dMMR Common
CNTN6_p.V861I	HCT-15	10.25	chr3:1385674_G/A	dMMR Common
SETMAR_p.T534I	HCT-15	18.6	chr3:4316792_C/T	dMMR Common
FANCD2_p.N405S	HCT-15	11.66	chr3:10046659_A/G	dMMR Common
ATP2B2_p.V448M	HCT-15	26.5	chr3:10375504_C/T	dMMR Common
SYN2_p.T506A	HCT-15	18.92	chr3:12187515_A/G	dMMR Common
CAND2_p.V77A	HCT-15	20.8	chr3:12807323_T/C	dMMR Common
CAND2_p.Q408R	HCT-15	14.69	chr3:12815357_A/G	dMMR Common
CAND2_p.R431H	HCT-15	21.7	chr3:12815426_G/A	dMMR Common
CAND2_p.P476L	HCT-15	22.8	chr3:12815994_C/T	dMMR Common
CAND2_p.S533P	HCT-15	15.58	chr3:12816529_T/C	dMMR Common
CAND2_p.H858P	HCT-15	19.67	chr3:12817505_A/C	dMMR Common
CAND2_p.A1225T	HCT-15	10.06	chr3:12833944_G/A	dMMR Common
FBLN2_p.T854A	HCT-15	5.484	chr3:13629036_A/G	dMMR Common
C3orf20_p.A298T	HCT-15	0.33	chr3:14704350_G/A	dMMR Common
C3orf20_p.I407V	HCT-15	17.56	chr3:14714065_A/G	dMMR Common
C3orf20_p.L422V	HCT-15	17.16	chr3:14714110_C/G	dMMR Common
FGD5_p.A515T	HCT-15	1.073	chr3:14820614_G/A	dMMR Common
FGD5_p.G1252D	HCT-15	25	chr3:14922496_G/A	dMMR Common
GALNT15_p.H510Y	HCT-15	16.73	chr3:16219913_C/T	dMMR Common
OXNAD1_p.S64A	HCT-15	18.61	chr3:16286348_T/G	dMMR Common
EFHB_p.V331I	HCT-15	0.022	chr3:19919838_C/T	dMMR Common
EFHB_p.P269S	HCT-15	24	chr3:19920552_G/A	dMMR Common
EFHB_p.G99V	HCT-15	11.98	chr3:19933723_C/A	dMMR Common
PP2D1_p.A260T	HCT-15	7.948	chr3:20001342_C/T	dMMR Common
ZCWPW2_p.L202Q	HCT-15	6.847	chr3:28478926_T/A	dMMR Common
GLB1_p.P10L	HCT-15	6.652	chr3:33097057_G/A	dMMR Common
SUSD5_p.E378D	HCT-15	0.153	chr3:33153498_C/A	dMMR Common
SUSD5_p.F40L	HCT-15	18.29	chr3:33214100_A/G	dMMR Common
PDCD6IP_p.N550S	HCT-15	16.14	chr3:33852495_A/G	dMMR Common
TRANK1_p.E1090G	HCT-15	10.14	chr3:36856321_T/C	dMMR Common
ITGA9_p.G507E	HCT-15	23.5	chr3:37533460_G/A	dMMR Common
VILL_p.L740F	HCT-15	7.026	chr3:38006463_G/C	dMMR Common
DLEC1_p.L79R	HCT-15	13.56	chr3:38039461_T/G	dMMR Common
DLEC1_p.E264K	HCT-15	5.676	chr3:38062285_G/A	dMMR Common
DLEC1_p.V886I	HCT-15	0.005	chr3:38097834_G/A	dMMR Common
SLC22A14_p.E10K	HCT-15	5.505	chr3:38306054_G/A	dMMR Common
SLC22A14_p.V284M	HCT-15	0.001	chr3:38309028_G/A	dMMR Common
SLC22A14_p.S292G	HCT-15	10.6	chr3:38309052_A/G	dMMR Common
XYLB_p.D85E	HCT-15	23.1	chr3:38362981_C/A	dMMR Common
SCN5A_p.S581L	HCT-15	15.59	chr3:38603860_G/A	dMMR Common
SCN10A_p.T1181M	HCT-15	21.4	chr3:38718792_G/A	dMMR Common
SCN10A_p.L1092P	HCT-15	10.8	chr3:38723507_A/G	dMMR Common
SCN10A_p.V1073A	HCT-15	0.55	chr3:38725184_A/G	dMMR Common
SCN10A_p.I962V	HCT-15	6.158	chr3:38726809_T/C	dMMR Common
SCN11A_p.V909I	HCT-15	0.001	chr3:38894643_C/T	dMMR Common
TTC21A_p.R91Q	HCT-15	11.39	chr3:39110854_G/A	dMMR Common
TTC21A_p.R290K	HCT-15	9.334	chr3:39119965_G/A	dMMR Common
TTC21A_p.E293K	HCT-15	17.06	chr3:39119973_G/A	dMMR Common
TTC21A_p.R1316K	HCT-15	17.96	chr3:39138772_G/A	dMMR Common
XIRP1_p.Q346R	HCT-15	14.95	chr3:39188409_T/C	dMMR Common
CCR8_p.A27G	HCT-15	0.565	chr3:39332411_C/G	dMMR Common
ULK4_p.S640A	HCT-15	15.9	chr3:41800224_A/C	dMMR Common
VIPR1_p.G262S	HCT-15	31	chr3:42530926_G/A	dMMR Common
KLHL40_p.N345S	HCT-15	15.26	chr3:42686652_A/G	dMMR Common
KLHL40_p.C617R	HCT-15	16.63	chr3:42691976_T/C	dMMR Common
HHATL_p.M403V	HCT-15	15.67	chr3:42693658_T/C	dMMR Common
CCDC13_p.V252I	HCT-15	0.178	chr3:42745994_C/T	dMMR Common
ACKR2_p.A2T	HCT-15	18.14	chr3:42864506_G/A	dMMR Common
ACKR2_p.Y373S	HCT-15	0.65	chr3:42865620_A/C	dMMR Common
CYP8B1_p.V437I	HCT-15	14.37	chr3:42874508_C/T	dMMR Common
CYP8B1_p.S88P	HCT-15	16.57	chr3:42875555_A/G	dMMR Common
FAM198A_p.Q460R	HCT-15	2.473	chr3:43053609_A/G	dMMR Common
FAM198A_p.G539S	HCT-15	25.6	chr3:43056273_G/A	dMMR Common
TOPAZ1_p.P88Q	HCT-15	0.005	chr3:44242316_C/A	dMMR Common
TOPAZ1_p.V196I	HCT-15	16.21	chr3:44243092_G/A	dMMR Common
ZKSCAN7_p.T483I	HCT-15	0.7	chr3:44570558_C/T	dMMR Common
ZNF502_p.Q174R	HCT-15	22.6	chr3:44721338_A/G	dMMR Common
ZNF502_p.E243A	HCT-15	22.5	chr3:44721545_A/C	dMMR Common
ZNF501_p.M17V	HCT-15	1.559	chr3:44734470_A/G	dMMR Common
TGM4_p.E100D	HCT-15	23.8	chr3:44887795_G/C	dMMR Common
TGM4_p.S249T	HCT-15	22.4	chr3:44901612_G/C	dMMR Common
TGM4_p.E313K	HCT-15	7.387	chr3:44901897_G/A	dMMR Common
TGM4_p.R372C	HCT-15	14.2	chr3:44906987_C/T	dMMR Common
TGM4_p.V409I	HCT-15	0.004	chr3:44907098_G/A	dMMR Common
CLEC3B_p.G106S	HCT-15	17.44	chr3:45035631_G/A	dMMR Common
SACM1L_p.Y434F	HCT-15	18.92	chr3:45737644_A/T	dMMR Common
CCRL2_p.F167Y	HCT-15	0.056	chr3:46408579_T/A	dMMR Common
LTF_p.K47R	HCT-15	0.007	chr3:46459723_T/C	dMMR Common
LTF_p.A29T	HCT-15	0.003	chr3:46459778_C/T	dMMR Common
LRRC2_p.A145E	HCT-15	15.11	chr3:46539101_G/T	dMMR Common
TDGF1_p.V22A	HCT-15	0.646	chr3:46579124_T/C	dMMR Common
PTH1R_p.E546K	HCT-15	13.69	chr3:46903510_G/A	dMMR Common
CCDC12_p.V98I	HCT-15	7.244	chr3:46923621_C/T	dMMR Common
KIF9_p.R638W	HCT-15	24.3	chr3:47240813_G/A	dMMR Common
KIF9_p.K492R	HCT-15	17.55	chr3:47244830_T/C	dMMR Common
MAP4_p.V628I	HCT-15	0.336	chr3:47914934_C/T	dMMR Common
ZNF589_p.T12A	HCT-15	7.557	chr3:48241205_A/G	dMMR Common
SPINK8_p.K78N	HCT-15	13.37	chr3:48319502_T/G	dMMR Common
FBXW12_p.V273D	HCT-15	0.523	chr3:48380745_T/A	dMMR Common
COL7A1_p.P1277L	HCT-15	27.7	chr3:48585691_G/A	dMMR Common
BSN_p.A162T	HCT-15	27.4	chr3:49625234_G/A	dMMR Common
BSN_p.A741T	HCT-15	7.711	chr3:49651777_G/A	dMMR Common
BSN_p.R1076Q	HCT-15	28.4	chr3:49652783_G/A	dMMR Common
BSN_p.A1444V	HCT-15	0.306	chr3:49653887_C/T	dMMR Common
BSN_p.A3863T	HCT-15	6.83	chr3:49663865_G/A	dMMR Common
MON1A_p.T372A	HCT-15	23.9	chr3:49910675_T/C	dMMR Common
CACNA2D2_p.R389Q	HCT-15	32	chr3:50379186_C/T	dMMR Common
IQCF6_p.R4Q	HCT-15	13.44	chr3:51778936_C/T	dMMR Common
IQCF1_p.K57E	HCT-15	0.073	chr3:51896834_T/C	dMMR Common
PARP3_p.A290V	HCT-15	26.2	chr3:51945502_C/T	dMMR Common
GPR62_p.V24M	HCT-15	22.9	chr3:51955722_G/A	dMMR Common
GPR62_p.T151P	HCT-15	17.87	chr3:51956103_A/C	dMMR Common
GPR62_p.H216R	HCT-15	16.07	chr3:51956299_A/G	dMMR Common
SEMA3G_p.R742Q	HCT-15	15.95	chr3:52435727_C/T	dMMR Common
STAB1_p.M912V	HCT-15	0.231	chr3:52510454_A/G	dMMR Common
STAB1_p.P1543S	HCT-15	23.1	chr3:52517613_C/T	dMMR Common
STAB1_p.A1833P	HCT-15	13.16	chr3:52520288_G/C	dMMR Common
STAB1_p.I2282V	HCT-15	10.31	chr3:52522874_A/G	dMMR Common
STAB1_p.M2506T	HCT-15	1.321	chr3:52523992_T/C	dMMR Common
NEK4_p.P225A	HCT-15	23.6	chr3:52763618_G/C	dMMR Common
ITIH1_p.E585V	HCT-15	27.4	chr3:52786965_A/T	dMMR Common
ITIH1_p.Q595R	HCT-15	13.41	chr3:52786995_A/G	dMMR Common
ITIH3_p.Q315K	HCT-15	6.765	chr3:52799789_C/A	dMMR Common
ITIH4_p.R910C	HCT-15	23.3	chr3:52813486_G/A	dMMR Common
ITIH4_p.I85N	HCT-15	23.1	chr3:52827195_A/T	dMMR Common
IL17RD_p.T255M	HCT-15	16.29	chr3:57104391_G/A	dMMR Common
DNASE1L3_p.R206C	HCT-15	26.3	chr3:58197909_G/A	dMMR Common
FAM107A_p.E141Q	HCT-15	22.4	chr3:58566602_C/G	dMMR Common
CADPS_p.N1017I	HCT-15	22.8	chr3:62481846_T/A	dMMR Common
ADAMTS9_p.G378V	HCT-15	24.7	chr3:64655612_C/A	dMMR Common
LRIG1_p.M615V	HCT-15	19.33	chr3:66384219_T/C	dMMR Common
LRIG1_p.R513W	HCT-15	29.6	chr3:66386233_G/A	dMMR Common
LRIG1_p.L26V	HCT-15	17.66	chr3:66500332_G/C	dMMR Common
LRIG1_p.L24V	HCT-15	17.95	chr3:66500338_G/C	dMMR Common
KBTBD8_p.C420R	HCT-15	19.58	chr3:67004225_T/C	dMMR Common
EBLN2_p.I193V	HCT-15	0.004	chr3:73062658_A/G	dMMR Common
EBLN2_p.L256F	HCT-15	0.805	chr3:73062847_C/T	dMMR Common
PDZRN3_p.A783V	HCT-15	13.59	chr3:73384218_G/A	dMMR Common
ROBO1_p.S1091N	HCT-15	18.98	chr3:78635874_C/T	dMMR Common
ROBO1_p.P897S	HCT-15	24.8	chr3:78651855_G/A	dMMR Common
GBE1_p.I334V	HCT-15	16.46	chr3:81594016_T/C	dMMR Common
VGLL3_p.P186T	HCT-15	14.06	chr3:86968971_G/T	dMMR Common
RIOX2_p.A386T	HCT-15	13.65	chr3:97945881_C/T	dMMR Common
OR5H1_p.A6T	HCT-15	1.348	chr3:98132713_G/A	dMMR Common
OR5H1_p.I153L	HCT-15	0.001	chr3:98133154_A/C	dMMR Common
OR5H1_p.T181I	HCT-15	2.585	chr3:98133239_C/T	dMMR Common
OR5H14_p.G64R	HCT-15	21.4	chr3:98149575_G/A	dMMR Common
OR5H14_p.Y189C	HCT-15	13.4	chr3:98149951_A/G	dMMR Common
OR5H15_p.V108I	HCT-15	2.624	chr3:98169021_G/A	dMMR Common
OR5H15_p.S148T	HCT-15	12.01	chr3:98169141_T/A	dMMR Common
OR5H15_p.T167S	HCT-15	15.73	chr3:98169198_A/T	dMMR Common
OR5H6_p.S88L	HCT-15	0.006	chr3:98264547_C/T	dMMR Common
OR5H6_p.C195R	HCT-15	24.1	chr3:98264867_T/C	dMMR Common
OR5H6_p.T272A	HCT-15	2.936	chr3:98265098_A/G	dMMR Common
OR5H6_p.D285N	HCT-15	10.89	chr3:98265137_G/A	dMMR Common
OR5K4_p.I206V	HCT-15	10.9	chr3:98354469_A/G	dMMR Common
OR5K3_p.G44D	HCT-15	21.6	chr3:98390796_G/A	dMMR Common
GPR15_p.P37S	HCT-15	15.46	chr3:98532142_C/T	dMMR Common
FILIP1L_p.R168H	HCT-15	16.35	chr3:99924332_C/T	dMMR Common
FILIP1L_p.P49Q	HCT-15	11.76	chr3:99930875_G/T	dMMR Common
ADGRG7_p.K151E	HCT-15	0.001	chr3:100635680_A/G	dMMR Common
IMPG2_p.T674I	HCT-15	8.265	chr3:101244310_G/A	dMMR Common
SENP7_p.Q612H	HCT-15	22.8	chr3:101347873_T/A	dMMR Common
HHLA2_p.I30T	HCT-15	0.007	chr3:108353451_T/C	dMMR Common
MYH15_p.T1125A	HCT-15	4.668	chr3:108428881_T/C	dMMR Common
MYH15_p.H504Y	HCT-15	23.2	chr3:108470146_G/A	dMMR Common
GUCA1C_p.M85V	HCT-15	5.993	chr3:108920537_T/C	dMMR Common
GUCA1C_p.V72I	HCT-15	13.06	chr3:108920576_C/T	dMMR Common
MORC1_p.S767N	HCT-15	0.027	chr3:108984740_C/T	dMMR Common
MORC1_p.F470I	HCT-15	0.005	chr3:109035391_A/T	dMMR Common
DPPA4_p.I55V	HCT-15	0.177	chr3:109333885_T/C	dMMR Common
SLC9C1_p.V1058A	HCT-15	19.37	chr3:112168941_A/G	dMMR Common
SLC9C1_p.A1057S	HCT-15	8.502	chr3:112168945_C/A	dMMR Common
SLC9C1_p.M844V	HCT-15	14.4	chr3:112182252_T/C	dMMR Common
SLC9C1_p.Q732K	HCT-15	15.45	chr3:112202378_G/T	dMMR Common
SLC9C1_p.T705I	HCT-15	0.014	chr3:112204276_G/A	dMMR Common
SLC9C1_p.I364V	HCT-15	14.41	chr3:112263031_T/C	dMMR Common
SLC9C1_p.I348M	HCT-15	8.82	chr3:112263077_T/C	dMMR Common
BTLA_p.P267L	HCT-15	0.812	chr3:112466178_G/A	dMMR Common
BTLA_p.R157S	HCT-15	0.125	chr3:112471290_G/T	dMMR Common
CCDC80_p.P949S	HCT-15	22.8	chr3:112605425_G/A	dMMR Common
CD200R1_p.E312Q	HCT-15	0.633	chr3:112923721_C/G	dMMR Common
CD200R1_p.H177Q	HCT-15	6.333	chr3:112928985_A/C	dMMR Common
CD200R1_p.T121P	HCT-15	4.945	chr3:112929280_T/G	dMMR Common
CD200R1_p.K89R	HCT-15	0.002	chr3:112929375_T/C	dMMR Common
CFAP44_p.V476M	HCT-15	0.14	chr3:113400593_C/T	dMMR Common
DRD3_p.G9S	HCT-15	0.048	chr3:114171968_C/T	dMMR Common
ZNF80_p.R201H	HCT-15	7.334	chr3:114236473_C/T	dMMR Common
IGSF11_p.P39T	HCT-15	15.17	chr3:118930213_G/T	dMMR Common
C3orf30_p.D99G	HCT-15	6.801	chr3:119146485_A/G	dMMR Common
C3orf30_p.S447L	HCT-15	19.4	chr3:119147529_C/T	dMMR Common
C3orf30_p.D473E	HCT-15	0.011	chr3:119148200_C/G	dMMR Common
UPK1B_p.Q113R	HCT-15	17.31	chr3:119190312_A/G	dMMR Common
MAATS1_p.A207P	HCT-15	16.42	chr3:119715680_G/C	dMMR Common
MAATS1_p.A531T	HCT-15	18.7	chr3:119740606_G/A	dMMR Common
HGD_p.Q80H	HCT-15	1.236	chr3:120670469_T/A	dMMR Common
STXBP5L_p.T568S	HCT-15	14.74	chr3:121257204_C/G	dMMR Common
POLQ_p.Q2513R	HCT-15	0.476	chr3:121436127_T/C	dMMR Common
POLQ_p.G2392E	HCT-15	26.9	chr3:121449404_C/T	dMMR Common
POLQ_p.R66I	HCT-15	3.48	chr3:121544873_C/A	dMMR Common
ARGFX_p.R145Q	HCT-15	0.209	chr3:121586086_G/A	dMMR Common
FBXO40_p.V87A	HCT-15	16.93	chr3:121621689_T/C	dMMR Common
HCLS1_p.V436L	HCT-15	7.047	chr3:121632119_C/G	dMMR Common
HCLS1_p.E361K	HCT-15	19.76	chr3:121632491_C/T	dMMR Common
HCLS1_p.T235A	HCT-15	17.86	chr3:121634407_T/C	dMMR Common
SLC15A2_p.L350F	HCT-15	14.13	chr3:121924957_C/T	dMMR Common
SLC15A2_p.P409S	HCT-15	16.55	chr3:121928439_C/T	dMMR Common
SLC15A2_p.R509K	HCT-15	11.42	chr3:121929321_G/A	dMMR Common
CD86_p.V185I	HCT-15	1.245	chr3:122106350_G/A	dMMR Common
CASR_p.A986S	HCT-15	16.33	chr3:122284910_G/T	dMMR Common
CASR_p.E1011Q	HCT-15	13.62	chr3:122284985_G/C	dMMR Common
CSTA_p.T96M	HCT-15	6.571	chr3:122341557_C/T	dMMR Common
PARP9_p.S21L	HCT-15	14.46	chr3:122558421_G/A	dMMR Common
SEMA5B_p.D1028G	HCT-15	14.11	chr3:122911499_T/C	dMMR Common
SEMA5B_p.V840D	HCT-15	21.7	chr3:122913049_A/T	dMMR Common
MYLK_p.L496V	HCT-15	13.51	chr3:123732926_G/C	dMMR Common
MYLK_p.P147S	HCT-15	15.25	chr3:123739046_G/A	dMMR Common
HEG1_p.S305P	HCT-15	0.589	chr3:125027205_A/G	dMMR Common
ZXDC_p.A126V	HCT-15	14.99	chr3:126475489_G/A	dMMR Common
ZXDC_p.P118A	HCT-15	0.651	chr3:126475514_G/C	dMMR Common
UROC1_p.A116S	HCT-15	24.7	chr3:126509590_C/A	dMMR Common
KBTBD12_p.Q22K	HCT-15	11.2	chr3:127923125_C/A	dMMR Common
KIAA1257_p.T297M	HCT-15	1.002	chr3:128976985_G/A	dMMR Common
H1FOO_p.R317M	HCT-15	22.9	chr3:129551249_G/T	dMMR Common
PLXND1_p.H894R	HCT-15	8.459	chr3:129574340_T/C	dMMR Common
COL6A6_p.P556S	HCT-15	23.4	chr3:130567085_C/T	dMMR Common
COL6A6_p.H1799R	HCT-15	15.4	chr3:130649225_A/G	dMMR Common
NPHP3_p.A150V	HCT-15	25.9	chr3:132719775_G/A	dMMR Common
TOPBP1_p.R309C	HCT-15	23.1	chr3:133652627_G/A	dMMR Common
TF_p.I448V	HCT-15	20.9	chr3:133766289_A/G	dMMR Common
SLC35G2_p.K400R	HCT-15	17.4	chr3:136855659_A/G	dMMR Common
DZIP1L_p.R593H	HCT-15	9.72	chr3:138068205_C/T	dMMR Common
DZIP1L_p.T545A	HCT-15	4.065	chr3:138068350_T/C	dMMR Common
DZIP1L_p.R321W	HCT-15	21.4	chr3:138088417_G/A	dMMR Common
DZIP1L_p.A106V	HCT-15	18.23	chr3:138103655_G/A	dMMR Common
A4GNT_p.A218D	HCT-15	0.308	chr3:138124634_G/T	dMMR Common
ESYT3_p.D430N	HCT-15	16.24	chr3:138468174_G/A	dMMR Common
PRR23C_p.P5S	HCT-15	21.2	chr3:139044608_G/A	dMMR Common
CLSTN2_p.V145M	HCT-15	25.8	chr3:140404562_G/A	dMMR Common
CLSTN2_p.I331T	HCT-15	19.89	chr3:140459539_T/C	dMMR Common
CLSTN2_p.V366I	HCT-15	8.566	chr3:140459643_G/A	dMMR Common
SPSB4_p.R61H	HCT-15	25.2	chr3:141066286_G/A	dMMR Common
GRK7_p.E443G	HCT-15	19.98	chr3:141816716_A/G	dMMR Common
GRK7_p.P460T	HCT-15	15.97	chr3:141816766_C/A	dMMR Common
ATR_p.I1851V	HCT-15	25.4	chr3:142498604_T/C	dMMR Common
CPB1_p.D208N	HCT-15	0.166	chr3:148844523_G/A	dMMR Common
CPA3_p.T171M	HCT-15	18.27	chr3:148879825_C/T	dMMR Common
CP_p.E544D	HCT-15	7.125	chr3:149198448_T/A	dMMR Common
ANKUB1_p.V290I	HCT-15	23.2	chr3:149767794_C/T	dMMR Common
EIF2A_p.T97S	HCT-15	20.8	chr3:150562658_C/G	dMMR Common
P2RY13_p.T179M	HCT-15	13.31	chr3:151328520_G/A	dMMR Common
MED12L_p.R1210Q	HCT-15	21.4	chr3:151372636_G/A	dMMR Common
IGSF10_p.Y150D	HCT-15	23.5	chr3:151453651_A/C	dMMR Common
AADACL2_p.A186S	HCT-15	0.252	chr3:151745633_G/T	dMMR Common
AADAC_p.V281I	HCT-15	21.6	chr3:151827813_G/A	dMMR Common
ARHGEF26_p.L60F	HCT-15	13.54	chr3:154122170_C/T	dMMR Common
ARHGEF26_p.L60P	HCT-15	8.824	chr3:154122171_T/C	dMMR Common
GPR149_p.A491V	HCT-15	1.552	chr3:154421190_G/A	dMMR Common
C3orf33_p.S160N	HCT-15	14.09	chr3:155767513_C/T	dMMR Common
VEPH1_p.S522P	HCT-15	16.24	chr3:157363535_A/G	dMMR Common
PTX3_p.A48D	HCT-15	17.12	chr3:157437525_C/A	dMMR Common
RP11-80B17.1_p.E470A	HCT-15	25.4	chr3:161503917_A/C	dMMR Common
SI_p.M1523I	HCT-15	0.732	chr3:164996744_C/T	dMMR Common
SI_p.T231A	HCT-15	15.1	chr3:165065377_T/C	dMMR Common
ZBBX_p.A636G	HCT-15	13.08	chr3:167282468_G/C	dMMR Common
ZBBX_p.S522Y	HCT-15	7.402	chr3:167305803_G/T	dMMR Common
ZBBX_p.A473G	HCT-15	21.2	chr3:167305950_G/C	dMMR Common
LRRC34_p.K145E	HCT-15	12.25	chr3:169807437_T/C	dMMR Common
LRRC31_p.L378F	HCT-15	22.4	chr3:169851644_C/G	dMMR Common
NAALADL2_p.G68S	HCT-15	6.595	chr3:175096948_G/A	dMMR Common
NAALADL2_p.I128M	HCT-15	10.21	chr3:175097130_A/G	dMMR Common
NAALADL2_p.M194T	HCT-15	0.022	chr3:175233966_T/C	dMMR Common
MCF2L2_p.M1015T	HCT-15	0.147	chr3:183180132_A/G	dMMR Common
MCF2L2_p.T902A	HCT-15	15.32	chr3:183207616_T/C	dMMR Common
HTR3D_p.R225H	HCT-15	16.99	chr3:184038034_G/A	dMMR Common
HTR3D_p.R435H	HCT-15	12.37	chr3:184038914_G/A	dMMR Common
HTR3C_p.N163K	HCT-15	10.64	chr3:184056974_C/A	dMMR Common
HTR3C_p.G405A	HCT-15	0.009	chr3:184060222_G/C	dMMR Common
HTR3E_p.A71T	HCT-15	9.163	chr3:184100628_G/A	dMMR Common
EIF4G1_p.Y958C	HCT-15	31	chr3:184325285_A/G	dMMR Common
CHRD_p.M630L	HCT-15	9.904	chr3:184386115_A/C	dMMR Common
SENP2_p.T301K	HCT-15	9.223	chr3:185613377_C/A	dMMR Common
DGKG_p.G332S	HCT-15	12.73	chr3:186272260_C/T	dMMR Common
DGKG_p.R316K	HCT-15	15.86	chr3:186272307_C/T	dMMR Common
DGKG_p.T142S	HCT-15	0.503	chr3:186288829_G/C	dMMR Common
AHSG_p.S256T	HCT-15	0.352	chr3:186620593_G/C	dMMR Common
HRG_p.P204S	HCT-15	11.59	chr3:186672838_C/T	dMMR Common
HRG_p.H340R	HCT-15	0.273	chr3:186677324_A/G	dMMR Common
HRG_p.N493I	HCT-15	12.87	chr3:186677783_A/T	dMMR Common
KNG1_p.I197M	HCT-15	6.697	chr3:186727263_T/G	dMMR Common
KNG1_p.I581T	HCT-15	11.49	chr3:186742138_T/C	dMMR Common
RTP1_p.Q229E	HCT-15	11.24	chr3:187199963_C/G	dMMR Common
RTP4_p.T131M	HCT-15	0.004	chr3:187371024_C/T	dMMR Common
RTP4_p.C169Y	HCT-15	0.002	chr3:187371138_G/A	dMMR Common
RTP4_p.A204D	HCT-15	13.28	chr3:187371243_C/A	dMMR Common
RTP2_p.Q82R	HCT-15	0.295	chr3:187698931_T/C	dMMR Common
GMNC_p.T250R	HCT-15	11.15	chr3:190855551_G/C	dMMR Common
GMNC_p.E239Q	HCT-15	8.062	chr3:190855585_C/G	dMMR Common
UTS2B_p.S21I	HCT-15	0.431	chr3:191282128_C/A	dMMR Common
ATP13A5_p.V1131A	HCT-15	22.1	chr3:193276754_A/G	dMMR Common
ATP13A5_p.G739S	HCT-15	11.6	chr3:193314137_C/T	dMMR Common
ATP13A5_p.E133Q	HCT-15	15.37	chr3:193362625_C/G	dMMR Common
ATP13A5_p.M132L	HCT-15	13.2	chr3:193362628_T/G	dMMR Common
ATP13A5_p.S96Y	HCT-15	23.3	chr3:193363333_G/T	dMMR Common
ATP13A4_p.I181M	HCT-15	22.7	chr3:193491389_T/C	dMMR Common
CPN2_p.V536M	HCT-15	14.03	chr3:194341097_C/T	dMMR Common
CPN2_p.Q509R	HCT-15	3.099	chr3:194341177_T/C	dMMR Common
CPN2_p.A305T	HCT-15	0.219	chr3:194341790_C/T	dMMR Common
LSG1_p.K267E	HCT-15	4.697	chr3:194653103_T/C	dMMR Common
MUC20_p.R136G	HCT-15	1.404	chr3:195725009_A/G	dMMR Common
MUC20_p.R136K	HCT-15	0.063	chr3:195725010_G/A	dMMR Common
SLC51A_p.V202I	HCT-15	7.436	chr3:196228891_G/A	dMMR Common
NRROS_p.V176I	HCT-15	0.579	chr3:196660169_G/A	dMMR Common
PIGZ_p.A266T	HCT-15	4.563	chr3:196948101_C/T	dMMR Common
PDE6B_p.V320I	HCT-15	9.871	chr4:654854_G/A	dMMR Common
MFSD7_p.A2V	HCT-15	14.86	chr4:689123_G/A	dMMR Common
TMEM175_p.Q65P	HCT-15	18.54	chr4:950422_A/C	dMMR Common
DGKQ_p.P27L	HCT-15	22.6	chr4:973403_G/A	dMMR Common
RNF212_p.V263I	HCT-15	0.023	chr4:1072981_C/T	dMMR Common
SPON2_p.V242L	HCT-15	14.39	chr4:1170489_C/G	dMMR Common
SPON2_p.A122E	HCT-15	3.778	chr4:1171342_G/T	dMMR Common
SPON2_p.L40P	HCT-15	14.57	chr4:1171953_A/G	dMMR Common
UVSSA_p.M286T	HCT-15	5.743	chr4:1395368_T/C	dMMR Common
ZFYVE28_p.S672P	HCT-15	0.17	chr4:2304326_A/G	dMMR Common
ZFYVE28_p.A613V	HCT-15	8.982	chr4:2304502_G/A	dMMR Common
ADD1_p.S586C	HCT-15	18.12	chr4:2915035_C/G	dMMR Common
GRK4_p.V486A	HCT-15	7.718	chr4:3037423_T/C	dMMR Common
HGFAC_p.F231L	HCT-15	0.586	chr4:3444405_C/G	dMMR Common
HGFAC_p.F403L	HCT-15	18.31	chr4:3446146_T/C	dMMR Common
OTOP1_p.D309E	HCT-15	0.001	chr4:4197907_A/T	dMMR Common
ZBTB49_p.Y320S	HCT-15	1.306	chr4:4302795_A/C	dMMR Common
EVC_p.Q74P	HCT-15	11.69	chr4:5719294_A/C	dMMR Common
EVC_p.Y258H	HCT-15	19.16	chr4:5741785_T/C	dMMR Common
EVC_p.T449K	HCT-15	1.894	chr4:5753815_C/A	dMMR Common
EVC_p.R576Q	HCT-15	26.1	chr4:5783715_G/A	dMMR Common
CCDC96_p.E96K	HCT-15	18.25	chr4:7042653_C/T	dMMR Common
PSAPL1_p.A352T	HCT-15	3.168	chr4:7433826_C/T	dMMR Common
SORCS2_p.D351E	HCT-15	7.603	chr4:7664453_C/A	dMMR Common
SORCS2_p.S716P	HCT-15	9.098	chr4:7715205_T/C	dMMR Common
AFAP1_p.R410W	HCT-15	27.2	chr4:7800480_G/A	dMMR Common
CPZ_p.L5P	HCT-15	10.96	chr4:8592847_T/C	dMMR Common
CPZ_p.P6L	HCT-15	14.29	chr4:8592850_C/T	dMMR Common
SLC2A9_p.V282I	HCT-15	4.751	chr4:9920543_C/T	dMMR Common
SLC2A9_p.D281H	HCT-15	22.5	chr4:9920546_C/G	dMMR Common
WDR1_p.I185V	HCT-15	18.08	chr4:10097716_T/C	dMMR Common
BOD1L1_p.G535S	HCT-15	35	chr4:13609295_C/T	dMMR Common
CC2D2A_p.E376A	HCT-15	9.052	chr4:15516734_A/C	dMMR Common
BST1_p.G36A	HCT-15	23.4	chr4:15703251_G/C	dMMR Common
FGFBP2_p.P90S	HCT-15	7.508	chr4:15962862_G/A	dMMR Common
FGFBP2_p.S28N	HCT-15	7.323	chr4:15963047_C/T	dMMR Common
PPARGC1A_p.G482S	HCT-15	16.24	chr4:23814039_C/T	dMMR Common
PPARGC1A_p.R282H	HCT-15	25.8	chr4:23824312_C/T	dMMR Common
SOD3_p.A58T	HCT-15	0.064	chr4:24799693_G/A	dMMR Common
SLC34A2_p.D634G	HCT-15	16.24	chr4:25676577_A/G	dMMR Common
DTHD1_p.V179D	HCT-15	0.348	chr4:36290396_T/A	dMMR Common
DTHD1_p.R662H	HCT-15	17.56	chr4:36339131_G/A	dMMR Common
TLR10_p.I775V	HCT-15	0.308	chr4:38773268_T/C	dMMR Common
TLR10_p.I369L	HCT-15	9.01	chr4:38774486_T/G	dMMR Common
TLR10_p.N241H	HCT-15	21.6	chr4:38774870_T/G	dMMR Common
TLR1_p.S602I	HCT-15	7.524	chr4:38797027_C/A	dMMR Common
TLR1_p.N248S	HCT-15	0.3	chr4:38798089_T/C	dMMR Common
TLR6_p.S249P	HCT-15	8.793	chr4:38828729_A/G	dMMR Common
FAM114A1_p.L116P	HCT-15	0.807	chr4:38878425_T/C	dMMR Common
FAM114A1_p.V443I	HCT-15	14.04	chr4:38932238_G/A	dMMR Common
TMEM156_p.S105P	HCT-15	22.1	chr4:38998685_A/G	dMMR Common
KLHL5_p.I10L	HCT-15	17.94	chr4:39062542_A/C	dMMR Common
KLB_p.Q1020K	HCT-15	11.18	chr4:39448609_C/A	dMMR Common
N4BP2_p.S101I	HCT-15	12.48	chr4:40102147_G/T	dMMR Common
N4BP2_p.D611N	HCT-15	9.573	chr4:40119942_G/A	dMMR Common
CHRNA9_p.N442S	HCT-15	9.268	chr4:40354405_A/G	dMMR Common
NSUN7_p.S308A	HCT-15	16.91	chr4:40776145_T/G	dMMR Common
NSUN7_p.T622A	HCT-15	0.075	chr4:40808646_A/G	dMMR Common
NSUN7_p.K650E	HCT-15	16.18	chr4:40808730_A/G	dMMR Common
LIMCH1_p.M759T	HCT-15	4.254	chr4:41671587_T/C	dMMR Common
SLC30A9_p.T97A	HCT-15	7.052	chr4:42018125_A/G	dMMR Common
SHISA3_p.W13C	HCT-15	22.9	chr4:42398095_G/T	dMMR Common
GRXCR1_p.E9K	HCT-15	22.3	chr4:42893291_G/A	dMMR Common
YIPF7_p.A54T	HCT-15	7.81	chr4:44650013_C/T	dMMR Common
GABRA4_p.L26M	HCT-15	23.4	chr4:46993349_G/T	dMMR Common
CORIN_p.H525R	HCT-15	7.133	chr4:47665047_T/C	dMMR Common
CORIN_p.C13Y	HCT-15	0.382	chr4:47837912_C/T	dMMR Common
ZAR1_p.Q42H	HCT-15	7.055	chr4:48490417_G/C	dMMR Common
CWH43_p.P2T	HCT-15	0.33	chr4:48986433_C/A	dMMR Common
CWH43_p.H689N	HCT-15	23.6	chr4:49061855_C/A	dMMR Common
SPATA18_p.S227P	HCT-15	9.624	chr4:52072077_T/C	dMMR Common
GSX2_p.G107S	HCT-15	13.05	chr4:54100663_G/A	dMMR Common
KIT_p.V532I	HCT-15	15.8	chr4:54727271_G/A	dMMR Common
KIAA1211_p.R655P	HCT-15	8.704	chr4:56315466_G/C	dMMR Common
UBA6_p.A224T	HCT-15	23.2	chr4:67668674_C/T	dMMR Common
TMPRSS11A_p.Q293R	HCT-15	8.682	chr4:67919056_T/C	dMMR Common
TMPRSS11F_p.A4T	HCT-15	7.503	chr4:68129811_C/T	dMMR Common
TMPRSS11B_p.T348S	HCT-15	0.987	chr4:68228789_T/A	dMMR Common
TMPRSS11B_p.D325A	HCT-15	17.52	chr4:68228857_T/G	dMMR Common
TMPRSS11B_p.I242V	HCT-15	15.86	chr4:68229479_T/C	dMMR Common
UGT2B15_p.K523T	HCT-15	0.002	chr4:68647129_T/G	dMMR Common
UGT2B15_p.Y85D	HCT-15	0.149	chr4:68670366_A/C	dMMR Common
UGT2A3_p.A497T	HCT-15	14.48	chr4:68929908_C/T	dMMR Common
UGT2B7_p.Y268H	HCT-15	6.508	chr4:69098620_T/C	dMMR Common
UGT2B28_p.V196L	HCT-15	0.066	chr4:69281086_G/C	dMMR Common
UGT2B28_p.L365H	HCT-15	12.81	chr4:69290595_T/A	dMMR Common
UGT2B28_p.I447R	HCT-15	0.21	chr4:69294559_T/G	dMMR Common
UGT2B4_p.D458E	HCT-15	22	chr4:69480847_A/T	dMMR Common
UGT2A1_p.V391I	HCT-15	0.56	chr4:69594610_C/T	dMMR Common
CSN1S1_p.A117V	HCT-15	0.024	chr4:69942053_C/T	dMMR Common
CABS1_p.T211I	HCT-15	0.976	chr4:70335671_C/T	dMMR Common
SMR3A_p.C42R	HCT-15	2.529	chr4:70366713_T/C	dMMR Common
SMR3A_p.P132L	HCT-15	0.444	chr4:70366984_C/T	dMMR Common
MUC7_p.N80K	HCT-15	0.007	chr4:70480984_C/G	dMMR Common
GC_p.H445R	HCT-15	0.001	chr4:71752579_T/C	dMMR Common
GC_p.D432E	HCT-15	0.001	chr4:71752617_A/C	dMMR Common
ADAMTS3_p.R138K	HCT-15	15.4	chr4:72548569_C/T	dMMR Common
ALB_p.A239V	HCT-15	8.653	chr4:73411998_C/T	dMMR Common
RASSF6_p.S163P	HCT-15	18.4	chr4:73585356_A/G	dMMR Common
C4orf26_p.P30L	HCT-15	16.59	chr4:75564135_C/T	dMMR Common
PPEF2_p.M481L	HCT-15	12.55	chr4:75873192_T/G	dMMR Common
NAAA_p.F334L	HCT-15	0.167	chr4:75914984_A/G	dMMR Common
FAM47E_p.T366M	HCT-15	13.83	chr4:76280334_C/T	dMMR Common
SOWAHB_p.P377T	HCT-15	9.598	chr4:76896721_G/T	dMMR Common
SOWAHB_p.D152G	HCT-15	10.77	chr4:76897395_T/C	dMMR Common
C4orf22_p.V220I	HCT-15	12.86	chr4:80963568_G/A	dMMR Common
BMP3_p.L205F	HCT-15	8.282	chr4:81046034_C/T	dMMR Common
PTPN13_p.Y2081D	HCT-15	10.14	chr4:86785353_T/G	dMMR Common
SLC10A6_p.I114V	HCT-15	18.55	chr4:86848776_T/C	dMMR Common
SPARCL1_p.G507R	HCT-15	32	chr4:87490285_C/T	dMMR Common
DSPP_p.G850S	HCT-15	10.94	chr4:87615210_G/A	dMMR Common
DSPP_p.S960G	HCT-15	15.78	chr4:87615540_A/G	dMMR Common
DSPP_p.D1128E	HCT-15	1.694	chr4:87616046_C/A	dMMR Common
IBSP_p.G195E	HCT-15	17.53	chr4:87811540_G/A	dMMR Common
IBSP_p.D213G	HCT-15	0.395	chr4:87811594_A/G	dMMR Common
IBSP_p.E270D	HCT-15	9.295	chr4:87811766_A/T	dMMR Common
MEPE_p.S520G	HCT-15	23.6	chr4:87846426_A/G	dMMR Common
PKD2_p.R28P	HCT-15	21.8	chr4:88007816_G/C	dMMR Common
HERC6_p.M123T	HCT-15	8.851	chr4:88385507_T/C	dMMR Common
HERC3_p.E946Q	HCT-15	23.8	chr4:88704276_G/C	dMMR Common
FAM13A_p.R738Q	HCT-15	28.8	chr4:88747800_C/T	dMMR Common
GPRIN3_p.V446A	HCT-15	0.001	chr4:89248774_A/G	dMMR Common
GPRIN3_p.P390S	HCT-15	16.4	chr4:89248943_G/A	dMMR Common
GPRIN3_p.L39V	HCT-15	2.054	chr4:89249996_G/C	dMMR Common
UNC5C_p.M721T	HCT-15	22	chr4:95185171_A/G	dMMR Common
STPG2_p.I178V	HCT-15	5.46	chr4:98106033_T/C	dMMR Common
STPG2_p.Y125H	HCT-15	25.6	chr4:98128442_A/G	dMMR Common
ADH4_p.V374I	HCT-15	8.485	chr4:99124465_C/T	dMMR Common
ADH4_p.I309V	HCT-15	0.003	chr4:99127263_T/C	dMMR Common
ADH1B_p.H48R	HCT-15	13.06	chr4:99318162_T/C	dMMR Common
ADH1C_p.I350V	HCT-15	15.41	chr4:99339632_T/C	dMMR Common
ADH1C_p.R272Q	HCT-15	10.4	chr4:99342808_C/T	dMMR Common
MTTP_p.Q95H	HCT-15	15.82	chr4:99583409_G/C	dMMR Common
MTTP_p.I128T	HCT-15	17.1	chr4:99583507_T/C	dMMR Common
MTTP_p.H297Q	HCT-15	6.944	chr4:99594865_C/G	dMMR Common
BANK1_p.R61H	HCT-15	9.835	chr4:101829919_G/A	dMMR Common
BANK1_p.A383T	HCT-15	14.51	chr4:101918130_G/A	dMMR Common
BANK1_p.C650R	HCT-15	11.21	chr4:102043886_T/C	dMMR Common
SLC9B1_p.Q33H	HCT-15	0.014	chr4:102989912_C/A	dMMR Common
ARHGEF38_p.T455A	HCT-15	9.728	chr4:105659183_A/G	dMMR Common
HADH_p.L86P	HCT-15	16.91	chr4:108009883_T/C	dMMR Common
ETNPPL_p.S185P	HCT-15	19.25	chr4:108752960_A/G	dMMR Common
CFI_p.T300A	HCT-15	3.381	chr4:109757769_T/C	dMMR Common
LRIT3_p.S175N	HCT-15	22.7	chr4:109851911_G/A	dMMR Common
LRIT3_p.M336L	HCT-15	10.59	chr4:109869755_A/T	dMMR Common
LRIT3_p.P393T	HCT-15	0.574	chr4:109869926_C/A	dMMR Common
EGF_p.M708I	HCT-15	0.045	chr4:109980042_G/A	dMMR Common
EGF_p.E920V	HCT-15	0.677	chr4:109993271_A/T	dMMR Common
ENPEP_p.Q213R	HCT-15	7.098	chr4:110477052_A/G	dMMR Common
ENPEP_p.V218A	HCT-15	14.93	chr4:110488549_T/C	dMMR Common
C4orf32_p.G32E	HCT-15	10.11	chr4:112145675_G/A	dMMR Common
ALPK1_p.G565D	HCT-15	14.44	chr4:112431241_G/A	dMMR Common
ALPK1_p.H642R	HCT-15	4.383	chr4:112431472_A/G	dMMR Common
ALPK1_p.M732I	HCT-15	6.163	chr4:112431743_G/A	dMMR Common
ALPK1_p.M861T	HCT-15	1.225	chr4:112432129_T/C	dMMR Common
UGT8_p.P226L	HCT-15	22.8	chr4:114623557_C/T	dMMR Common
PRSS12_p.R55T	HCT-15	11.14	chr4:118352557_C/G	dMMR Common
SYNPO2_p.G154A	HCT-15	5.552	chr4:119026830_G/C	dMMR Common
SYNPO2_p.T573A	HCT-15	3.159	chr4:119030492_A/G	dMMR Common
FABP2_p.T55A	HCT-15	2.105	chr4:119320747_T/C	dMMR Common
KIAA1109_p.A3417T	HCT-15	24.6	chr4:122309461_G/A	dMMR Common
FAT4_p.Q453L	HCT-15	12.77	chr4:125317769_A/T	dMMR Common
FAT4_p.R555Q	HCT-15	25.3	chr4:125318075_G/A	dMMR Common
FAT4_p.A807V	HCT-15	21.2	chr4:125318831_C/T	dMMR Common
FAT4_p.V879F	HCT-15	25.2	chr4:125319046_G/T	dMMR Common
FAT4_p.G3524D	HCT-15	26.7	chr4:125451587_G/A	dMMR Common
FAT4_p.S3873N	HCT-15	16.12	chr4:125452634_G/A	dMMR Common
SCLT1_p.S441C	HCT-15	18.78	chr4:128946125_T/A	dMMR Common
FREM3_p.F1073L	HCT-15	0.229	chr4:143697457_G/C	dMMR Common
FREM3_p.R105Q	HCT-15	0.363	chr4:143700362_C/T	dMMR Common
GYPB_p.S84T	HCT-15	1.282	chr4:143997559_C/G	dMMR Common
ARHGAP10_p.P279H	HCT-15	24.5	chr4:147879235_C/A	dMMR Common
NR3C2_p.V180I	HCT-15	0.003	chr4:148436323_C/T	dMMR Common
DCLK2_p.P748R	HCT-15	1.998	chr4:150256189_C/G	dMMR Common
PRSS48_p.C53Y	HCT-15	25.4	chr4:151279901_G/A	dMMR Common
PRSS48_p.R290C	HCT-15	18.95	chr4:151291334_C/T	dMMR Common
PRSS48_p.*329E	HCT-15	1.062	chr4:151291451_T/G	dMMR Common
RNF175_p.I322N	HCT-15	16.26	chr4:153710391_A/T	dMMR Common
RNF175_p.L307F	HCT-15	23.4	chr4:153710435_C/G	dMMR Common
RNF175_p.M159V	HCT-15	16.14	chr4:153723385_T/C	dMMR Common
SFRP2_p.A45V	HCT-15	22.7	chr4:153788702_G/A	dMMR Common
MAP9_p.N601D	HCT-15	0.588	chr4:155352616_T/C	dMMR Common
MAP9_p.K499R	HCT-15	17.06	chr4:155353225_T/C	dMMR Common
MAP9_p.R177W	HCT-15	23.8	chr4:155368765_G/A	dMMR Common
GRIA2_p.I62V	HCT-15	17.16	chr4:157221762_A/G	dMMR Common
C4orf45_p.R134H	HCT-15	23.9	chr4:158915315_C/T	dMMR Common
C4orf45_p.G93E	HCT-15	0.76	chr4:158973098_C/T	dMMR Common
C4orf45_p.S75G	HCT-15	2.533	chr4:158973153_T/C	dMMR Common
NPY1R_p.K374T	HCT-15	21.6	chr4:163325337_T/G	dMMR Common
TKTL2_p.Q590H	HCT-15	7.935	chr4:163471965_T/A	dMMR Common
SPOCK3_p.A6V	HCT-15	22.9	chr4:167234157_G/A	dMMR Common
ANXA10_p.M71L	HCT-15	9.431	chr4:168162543_A/C	dMMR Common
DDX60L_p.M1646V	HCT-15	0.233	chr4:168361204_T/C	dMMR Common
DDX60L_p.E1222D	HCT-15	5.688	chr4:168394609_C/A	dMMR Common
DDX60L_p.C831R	HCT-15	1.182	chr4:168420284_A/G	dMMR Common
DDX60L_p.C336Y	HCT-15	25.2	chr4:168448769_C/T	dMMR Common
MFAP3L_p.A185V	HCT-15	24.3	chr4:169992054_G/A	dMMR Common
WDR17_p.A268S	HCT-15	22.6	chr4:176125295_G/T	dMMR Common
WDR17_p.V271I	HCT-15	23.1	chr4:176125304_G/A	dMMR Common
WDR17_p.A814T	HCT-15	14.68	chr4:176151875_G/A	dMMR Common
WDR17_p.C913S	HCT-15	16.12	chr4:176160918_G/C	dMMR Common
WDR17_p.A1295T	HCT-15	5.737	chr4:176179493_G/A	dMMR Common
CLDN24_p.L18F	HCT-15	0.002	chr4:183322375_G/A	dMMR Common
RWDD4_p.I124L	HCT-15	12.8	chr4:183649562_T/G	dMMR Common
STOX2_p.A219T	HCT-15	16.65	chr4:184009493_G/A	dMMR Common
ENPP6_p.S419G	HCT-15	0.465	chr4:184091245_T/C	dMMR Common
CENPU_p.G16S	HCT-15	11.27	chr4:184734017_C/T	dMMR Common
CCDC110_p.L819M	HCT-15	8.089	chr4:185458132_A/T	dMMR Common
CCDC110_p.Q669R	HCT-15	15.7	chr4:185458581_T/C	dMMR Common
CCDC110_p.Y500D	HCT-15	11.62	chr4:185459089_A/C	dMMR Common
CCDC110_p.S409F	HCT-15	0.312	chr4:185459361_G/A	dMMR Common
CCDC110_p.L299M	HCT-15	0.014	chr4:185459692_A/T	dMMR Common
CCDC110_p.P209Q	HCT-15	5.526	chr4:185459961_G/T	dMMR Common
KLKB1_p.S143N	HCT-15	6.95	chr4:186236880_G/A	dMMR Common
SLC6A18_p.C12S	HCT-15	5.421	chr5:1225511_T/A	dMMR Common
IRX2_p.E255D	HCT-15	22.7	chr5:2748943_C/A	dMMR Common
ADAMTS16_p.P90A	HCT-15	0.054	chr5:5146222_C/G	dMMR Common
ADAMTS16_p.S104P	HCT-15	9.036	chr5:5146264_T/C	dMMR Common
ADCY2_p.V147L	HCT-15	22.1	chr5:7520768_G/T	dMMR Common
SEMA5A_p.R866C	HCT-15	31	chr5:9054180_G/A	dMMR Common
TAS2R1_p.R206W	HCT-15	0.956	chr5:9629417_G/A	dMMR Common
DNAH5_p.R3197Q	HCT-15	11.99	chr5:13770764_C/T	dMMR Common
DNAH5_p.R2090W	HCT-15	27.8	chr5:13829686_G/A	dMMR Common
DNAH5_p.I766L	HCT-15	20.7	chr5:13894785_T/A	dMMR Common
DNAH5_p.T558A	HCT-15	13.83	chr5:13902111_T/C	dMMR Common
DNAH5_p.A178V	HCT-15	22.1	chr5:13922234_G/A	dMMR Common
DNAH5_p.H12Q	HCT-15	14.86	chr5:13944403_A/C	dMMR Common
PRDM9_p.T681S	HCT-15	0.001	chr5:23527130_C/G	dMMR Common
CDH9_p.A38V	HCT-15	1.947	chr5:26988221_G/A	dMMR Common
CDH9_p.Y6C	HCT-15	9.414	chr5:26988317_T/C	dMMR Common
SLC45A2_p.L374F	HCT-15	23.6	chr5:33951588_C/G	dMMR Common
RAI14_p.A870S	HCT-15	8.766	chr5:34824450_G/T	dMMR Common
TTC23L_p.H22R	HCT-15	2.122	chr5:34840736_A/G	dMMR Common
TTC23L_p.A318V	HCT-15	22.1	chr5:34880184_C/T	dMMR Common
AGXT2_p.V498L	HCT-15	14.53	chr5:34998772_C/A	dMMR Common
AGXT2_p.T212I	HCT-15	0.321	chr5:35033500_G/A	dMMR Common
AGXT2_p.S102N	HCT-15	16.24	chr5:35039381_C/T	dMMR Common
SPEF2_p.N71H	HCT-15	15.61	chr5:35641480_A/C	dMMR Common
SPEF2_p.P545S	HCT-15	23	chr5:35691145_C/T	dMMR Common
SPEF2_p.A904V	HCT-15	10.02	chr5:35708993_C/T	dMMR Common
IL7R_p.I66T	HCT-15	11.13	chr5:35860966_T/C	dMMR Common
IL7R_p.V138I	HCT-15	0.02	chr5:35871088_G/A	dMMR Common
IL7R_p.I356V	HCT-15	1.306	chr5:35876172_A/G	dMMR Common
RANBP3L_p.T70R	HCT-15	14.44	chr5:36269449_G/C	dMMR Common
LIFR_p.H528Y	HCT-15	15.94	chr5:38502655_G/A	dMMR Common
FYB1_p.V672F	HCT-15	2.555	chr5:39119621_C/A	dMMR Common
C9_p.R5W	HCT-15	0.003	chr5:39364452_G/A	dMMR Common
C7_p.S389T	HCT-15	21.3	chr5:40955459_G/C	dMMR Common
C7_p.T598S	HCT-15	9.113	chr5:40964783_A/T	dMMR Common
C7_p.R704C	HCT-15	25.6	chr5:40976785_C/T	dMMR Common
MROH2B_p.L1179P	HCT-15	15.62	chr5:41008678_A/G	dMMR Common
MROH2B_p.M781V	HCT-15	9.156	chr5:41033061_T/C	dMMR Common
MROH2B_p.R526H	HCT-15	14.76	chr5:41048431_C/T	dMMR Common
MROH2B_p.V496I	HCT-15	0.538	chr5:41049295_C/T	dMMR Common
MROH2B_p.W191R	HCT-15	16.96	chr5:41061614_A/G	dMMR Common
MROH2B_p.M11V	HCT-15	10.09	chr5:41069750_T/C	dMMR Common
C6_p.D667H	HCT-15	22.7	chr5:41155074_C/G	dMMR Common
C6_p.A119E	HCT-15	14.34	chr5:41199857_G/T	dMMR Common
ANXA2R_p.Q119R	HCT-15	9.202	chr5:43039691_T/C	dMMR Common
ITGA1_p.T480M	HCT-15	25	chr5:52905892_C/T	dMMR Common
ITGA1_p.V670I	HCT-15	23.6	chr5:52918751_G/A	dMMR Common
ITGA1_p.I961M	HCT-15	24.4	chr5:52933915_T/G	dMMR Common
SNX18_p.E571D	HCT-15	1.257	chr5:54519665_A/C	dMMR Common
GZMA_p.M121T	HCT-15	0.145	chr5:55108129_T/C	dMMR Common
CDC20B_p.S496A	HCT-15	14.52	chr5:55114292_A/C	dMMR Common
ANKRD55_p.V345M	HCT-15	0.001	chr5:56111715_C/T	dMMR Common
ANKRD55_p.E279K	HCT-15	22.3	chr5:56116745_C/T	dMMR Common
LRRC70_p.P503L	HCT-15	20.9	chr5:62580946_C/T	dMMR Common
RNF180_p.R529H	HCT-15	6.94	chr5:64369621_G/A	dMMR Common
FAM159B_p.A111P	HCT-15	8.531	chr5:64695646_G/C	dMMR Common
CWC27_p.P256A	HCT-15	0.384	chr5:64801318_C/G	dMMR Common
ERBIN_p.S274L	HCT-15	16.21	chr5:66025483_C/T	dMMR Common
MAST4_p.P2119L	HCT-15	7.897	chr5:67165535_C/T	dMMR Common
CD180_p.I223V	HCT-15	0.014	chr5:67184176_T/C	dMMR Common
CD180_p.V20L	HCT-15	17.26	chr5:67196584_C/G	dMMR Common
BDP1_p.T2580A	HCT-15	0.043	chr5:71562515_A/G	dMMR Common
MAP1B_p.I594V	HCT-15	0.151	chr5:72195135_A/G	dMMR Common
ZNF366_p.K265E	HCT-15	28	chr5:72460704_T/C	dMMR Common
ARHGEF28_p.P284Q	HCT-15	13.31	chr5:73780686_C/A	dMMR Common
ARHGEF28_p.S544L	HCT-15	8.306	chr5:73846471_C/T	dMMR Common
ARHGEF28_p.R585K	HCT-15	29	chr5:73852656_G/A	dMMR Common
GCNT4_p.P439S	HCT-15	15.16	chr5:75028723_G/A	dMMR Common
GCNT4_p.V321I	HCT-15	3.004	chr5:75029077_C/T	dMMR Common
HMGCR_p.I638V	HCT-15	7.239	chr5:75356374_A/G	dMMR Common
IQGAP2_p.L629F	HCT-15	6.989	chr5:76637140_G/C	dMMR Common
IQGAP2_p.I724V	HCT-15	0.3	chr5:76652825_A/G	dMMR Common
F2RL1_p.S30N	HCT-15	0.008	chr5:76832696_G/A	dMMR Common
S100Z_p.E23A	HCT-15	23.9	chr5:76875427_A/C	dMMR Common
DMGDH_p.S646P	HCT-15	16.72	chr5:79028529_A/G	dMMR Common
DMGDH_p.A530G	HCT-15	19.3	chr5:79030927_G/C	dMMR Common
BHMT_p.R239Q	HCT-15	22.2	chr5:79126136_G/A	dMMR Common
CMYA5_p.D190G	HCT-15	23.6	chr5:79729334_A/G	dMMR Common
CMYA5_p.A3365T	HCT-15	11.63	chr5:79738858_G/A	dMMR Common
CMYA5_p.K3583E	HCT-15	24.2	chr5:79745234_A/G	dMMR Common
CMYA5_p.P4063L	HCT-15	26.6	chr5:79799594_C/T	dMMR Common
THBS4_p.A387P	HCT-15	22.8	chr5:80065442_G/C	dMMR Common
THBS4_p.G772V	HCT-15	33	chr5:80079062_G/T	dMMR Common
SPZ1_p.V17L	HCT-15	0.177	chr5:80320264_G/C	dMMR Common
ANKRD34B_p.L156S	HCT-15	14.65	chr5:80559553_A/G	dMMR Common
MSH3_p.A57P	HCT-15	8.199	chr5:80654896_G/C	dMMR Common
MSH3_p.A58P	HCT-15	8.671	chr5:80654899_G/C	dMMR Common
MSH3_p.A1045T	HCT-15	6.563	chr5:80873118_G/A	dMMR Common
CKMT2_p.R42Q	HCT-15	3.901	chr5:81251257_G/A	dMMR Common
CKMT2_p.R378Q	HCT-15	22.7	chr5:81263609_G/A	dMMR Common
VCAN_p.V1267A	HCT-15	19.77	chr5:83522106_T/C	dMMR Common
VCAN_p.G1632E	HCT-15	15.1	chr5:83537898_G/A	dMMR Common
VCAN_p.T2650I	HCT-15	11.95	chr5:83540952_C/T	dMMR Common
ADGRV1_p.D141N	HCT-15	29.6	chr5:90619149_G/A	dMMR Common
ADGRV1_p.E2434K	HCT-15	22.6	chr5:90694056_G/A	dMMR Common
RHOBTB3_p.N262D	HCT-15	7.002	chr5:95755497_A/G	dMMR Common
PCSK1_p.N401K	HCT-15	17.36	chr5:96400180_A/T	dMMR Common
FER_p.I240T	HCT-15	26.2	chr5:108871418_T/C	dMMR Common
CAMK4_p.D35N	HCT-15	25.7	chr5:111224586_G/A	dMMR Common
MCC_p.K190R	HCT-15	18.66	chr5:113104244_T/C	dMMR Common
YTHDC2_p.T565S	HCT-15	17.23	chr5:113553185_A/T	dMMR Common
YTHDC2_p.S652N	HCT-15	3.838	chr5:113553677_G/A	dMMR Common
LVRN_p.L54S	HCT-15	6.322	chr5:115962778_T/C	dMMR Common
ZNF474_p.S274C	HCT-15	7.246	chr5:122152811_C/G	dMMR Common
FBN2_p.D1734Y	HCT-15	35	chr5:128309983_C/A	dMMR Common
SLC27A6_p.L19V	HCT-15	0.001	chr5:128966192_T/G	dMMR Common
CHSY3_p.D764G	HCT-15	16.56	chr5:130185433_A/G	dMMR Common
FNIP1_p.G76C	HCT-15	22.4	chr5:131731032_C/A	dMMR Common
SLC22A4_p.I306T	HCT-15	15.3	chr5:132327369_T/C	dMMR Common
IL13_p.Q144R	HCT-15	0.003	chr5:132660272_A/G	dMMR Common
SOWAHA_p.P86L	HCT-15	0.63	chr5:132813878_C/T	dMMR Common
SOWAHA_p.R124P	HCT-15	3.782	chr5:132813992_G/C	dMMR Common
DCANP1_p.N97D	HCT-15	0.048	chr5:135446820_T/C	dMMR Common
DCANP1_p.T75P	HCT-15	0.643	chr5:135446886_T/G	dMMR Common
LECT2_p.I58V	HCT-15	2.815	chr5:135951340_T/C	dMMR Common
PKD2L2_p.L507P	HCT-15	14.4	chr5:137923490_T/C	dMMR Common
BRD8_p.Q1198R	HCT-15	9.119	chr5:138140727_T/C	dMMR Common
PROB1_p.G122S	HCT-15	0.373	chr5:139394718_C/T	dMMR Common
NRG2_p.R569H	HCT-15	15.91	chr5:139851670_C/T	dMMR Common
NRG2_p.R559Q	HCT-15	26.9	chr5:139851700_C/T	dMMR Common
PCDHA4_p.A266T	HCT-15	31	chr5:140807983_G/A	dMMR Common
PCDHA5_p.A683T	HCT-15	8.654	chr5:140823822_G/A	dMMR Common
PCDHA9_p.S28R	HCT-15	8.742	chr5:140848579_C/A	dMMR Common
PCDHA9_p.D111E	HCT-15	9.098	chr5:140848828_C/A	dMMR Common
PCDHA9_p.G430R	HCT-15	9.666	chr5:140849783_G/C	dMMR Common
PCDHA9_p.K764Q	HCT-15	12.24	chr5:140850785_A/C	dMMR Common
PCDHA9_p.K764T	HCT-15	6.686	chr5:140850786_A/C	dMMR Common
PCDHA10_p.S439R	HCT-15	22.1	chr5:140857365_C/G	dMMR Common
PCDHA10_p.V585G	HCT-15	9.982	chr5:140857802_T/G	dMMR Common
PCDHA10_p.T639A	HCT-15	1.319	chr5:140857963_A/G	dMMR Common
PCDHA11_p.R497W	HCT-15	22.7	chr5:140870592_C/T	dMMR Common
PCDHAC1_p.R283H	HCT-15	10.98	chr5:140927740_G/A	dMMR Common
PCDHB2_p.V662A	HCT-15	23.5	chr5:141096775_T/C	dMMR Common
PCDHB2_p.G760D	HCT-15	2.653	chr5:141097069_G/A	dMMR Common
PCDHB3_p.P202R	HCT-15	18.3	chr5:141101254_C/G	dMMR Common
PCDHB3_p.E207K	HCT-15	22.3	chr5:141101268_G/A	dMMR Common
PCDHB3_p.R414S	HCT-15	2.251	chr5:141101891_A/T	dMMR Common
PCDHB4_p.P255S	HCT-15	9.135	chr5:141122761_C/T	dMMR Common
PCDHB4_p.P255L	HCT-15	19.86	chr5:141122762_C/T	dMMR Common
PCDHB4_p.T553A	HCT-15	3.139	chr5:141123655_A/G	dMMR Common
PCDHB5_p.P720S	HCT-15	0.164	chr5:141137592_C/T	dMMR Common
PCDHB6_p.H636Q	HCT-15	3.085	chr5:141152165_C/G	dMMR Common
PCDHB6_p.G776D	HCT-15	0.002	chr5:141152584_G/A	dMMR Common
PCDHB7_p.V389L	HCT-15	10.45	chr5:141174000_G/C	dMMR Common
PCDHB7_p.A484T	HCT-15	24.5	chr5:141174285_G/A	dMMR Common
PCDHB7_p.A501T	HCT-15	10.77	chr5:141174336_G/A	dMMR Common
PCDHB8_p.L55P	HCT-15	25.3	chr5:141178198_T/C	dMMR Common
PCDHB8_p.K305E	HCT-15	14.6	chr5:141178947_A/G	dMMR Common
PCDHB8_p.G569S	HCT-15	10.69	chr5:141179739_G/A	dMMR Common
PCDHB8_p.Q639H	HCT-15	0.121	chr5:141179951_G/C	dMMR Common
PCDHB8_p.S745N	HCT-15	16.78	chr5:141180268_G/A	dMMR Common
PCDHB16_p.V347L	HCT-15	8.465	chr5:141183598_G/T	dMMR Common
PCDHB16_p.A508T	HCT-15	17.39	chr5:141184081_G/A	dMMR Common
PCDHB9_p.V239A	HCT-15	12.04	chr5:141188034_T/C	dMMR Common
PCDHB9_p.K414E	HCT-15	1.446	chr5:141188558_A/G	dMMR Common
PCDHB9_p.L426M	HCT-15	0.006	chr5:141188594_T/A	dMMR Common
PCDHB10_p.R543S	HCT-15	11.06	chr5:141194181_A/C	dMMR Common
PCDHB11_p.Q4R	HCT-15	2.396	chr5:141199785_A/G	dMMR Common
PCDHB11_p.D528E	HCT-15	12.5	chr5:141201358_C/G	dMMR Common
PCDHB12_p.A554T	HCT-15	13.63	chr5:141210567_G/A	dMMR Common
PCDHB12_p.K763E	HCT-15	16.05	chr5:141211194_A/G	dMMR Common
PCDHB13_p.F703L	HCT-15	3.265	chr5:141216230_T/C	dMMR Common
PCDHB15_p.R494Q	HCT-15	0.018	chr5:141247059_G/A	dMMR Common
PCDHGA1_p.V152I	HCT-15	12.89	chr5:141331138_G/A	dMMR Common
PCDHGA1_p.A696V	HCT-15	24.9	chr5:141332771_C/T	dMMR Common
PCDHGA2_p.R198L	HCT-15	15.34	chr5:141339564_G/T	dMMR Common
PCDHGA2_p.D527N	HCT-15	15.45	chr5:141340550_G/A	dMMR Common
PCDHGA2_p.L660V	HCT-15	5.533	chr5:141340949_C/G	dMMR Common
PCDHGB2_p.D306V	HCT-15	16.12	chr5:141361052_A/T	dMMR Common
PCDHGC5_p.D638G	HCT-15	24.9	chr5:141491153_A/G	dMMR Common
ARAP3_p.R596Q	HCT-15	16.24	chr5:141671637_C/T	dMMR Common
PCDH12_p.S1174N	HCT-15	15.32	chr5:141945415_C/T	dMMR Common
GRXCR2_p.L181F	HCT-15	0.12	chr5:145866522_T/G	dMMR Common
PLAC8L1_p.C11S	HCT-15	4.306	chr5:146104281_A/T	dMMR Common
LARS_p.N892D	HCT-15	19.16	chr5:146129073_T/C	dMMR Common
SPINK5_p.A530V	HCT-15	19.37	chr5:148107146_C/T	dMMR Common
SPINK5_p.R711Q	HCT-15	11.6	chr5:148118456_G/A	dMMR Common
SPINK6_p.P36T	HCT-15	22.3	chr5:148213934_C/A	dMMR Common
ADRB2_p.E27Q	HCT-15	17.51	chr5:148826910_G/C	dMMR Common
ADRB2_p.T164I	HCT-15	17.38	chr5:148827322_C/T	dMMR Common
AFAP1L1_p.E24K	HCT-15	29.9	chr5:149299562_G/A	dMMR Common
CDX1_p.P130R	HCT-15	20.5	chr5:150167265_C/G	dMMR Common
MYOZ3_p.S161P	HCT-15	23	chr5:150672396_T/C	dMMR Common
FAT2_p.V4298L	HCT-15	13.13	chr5:151505723_C/A	dMMR Common
FAT2_p.P4117L	HCT-15	0.658	chr5:151507321_G/A	dMMR Common
FAT2_p.F2428S	HCT-15	22	chr5:151543844_A/G	dMMR Common
FAT2_p.Y1181H	HCT-15	20.5	chr5:151563358_A/G	dMMR Common
FAT2_p.P1164L	HCT-15	21.1	chr5:151563408_G/A	dMMR Common
FAT2_p.G1004S	HCT-15	15.06	chr5:151565922_C/T	dMMR Common
FAT2_p.F686S	HCT-15	18.24	chr5:151566875_A/G	dMMR Common
FAT2_p.G617R	HCT-15	25.4	chr5:151567083_C/T	dMMR Common
FAT2_p.R574C	HCT-15	24.6	chr5:151567212_G/A	dMMR Common
FAT2_p.V444A	HCT-15	23.7	chr5:151567601_A/G	dMMR Common
NMUR2_p.A395T	HCT-15	3.912	chr5:152392256_C/T	dMMR Common
NMUR2_p.M388V	HCT-15	0.001	chr5:152392277_T/C	dMMR Common
NMUR2_p.P383L	HCT-15	20.7	chr5:152392291_G/A	dMMR Common
NMUR2_p.F315L	HCT-15	21.4	chr5:152392494_G/T	dMMR Common
NMUR2_p.S298T	HCT-15	15.9	chr5:152395503_C/G	dMMR Common
GEMIN5_p.P836S	HCT-15	16.38	chr5:154905366_G/A	dMMR Common
KIF4B_p.R580L	HCT-15	3.861	chr5:155015598_G/T	dMMR Common
TIMD4_p.V240A	HCT-15	0.128	chr5:156949692_A/G	dMMR Common
HAVCR2_p.R140L	HCT-15	8.15	chr5:157104725_C/A	dMMR Common
CYFIP2_p.A191T	HCT-15	25.8	chr5:157302795_G/A	dMMR Common
IL12B_p.V298F	HCT-15	22.7	chr5:159316780_C/A	dMMR Common
ATP10B_p.R1023L	HCT-15	26.4	chr5:160606857_C/A	dMMR Common
ATP10B_p.C217R	HCT-15	15.46	chr5:160670489_A/G	dMMR Common
SLIT3_p.G618S	HCT-15	19.94	chr5:168753076_C/T	dMMR Common
SLIT3_p.R510H	HCT-15	25	chr5:168762620_C/T	dMMR Common
SLIT3_p.V371A	HCT-15	23.2	chr5:168785946_A/G	dMMR Common
DOCK2_p.T1390A	HCT-15	23.9	chr5:170050352_A/G	dMMR Common
GABRP_p.F391L	HCT-15	16.61	chr5:170812108_C/A	dMMR Common
MSX2_p.M129T	HCT-15	22	chr5:174729165_T/C	dMMR Common
PCDH24_p.A71T	HCT-15	0.006	chr5:176568764_G/A	dMMR Common
PCDH24_p.V424A	HCT-15	0.229	chr5:176577475_T/C	dMMR Common
PCDH24_p.R946W	HCT-15	23.3	chr5:176586822_C/T	dMMR Common
UNC5A_p.R171H	HCT-15	23	chr5:176868636_G/A	dMMR Common
HK3_p.G97E	HCT-15	25.4	chr5:176891161_C/T	dMMR Common
FGFR4_p.P136L	HCT-15	8.051	chr5:177090796_C/T	dMMR Common
F12_p.A207P	HCT-15	13.86	chr5:177404825_C/G	dMMR Common
PROP1_p.N20S	HCT-15	0.609	chr5:177995875_T/C	dMMR Common
COL23A1_p.T287A	HCT-15	0.005	chr5:178256376_T/C	dMMR Common
ZNF354B_p.V82I	HCT-15	1.943	chr5:178867059_G/A	dMMR Common
ZNF454_p.D166A	HCT-15	0.181	chr5:178964901_A/C	dMMR Common
GRM6_p.A807V	HCT-15	24.6	chr5:178982926_G/A	dMMR Common
GRM6_p.R773H	HCT-15	27.7	chr5:178983028_C/T	dMMR Common
FLT4_p.N1121S	HCT-15	27.2	chr5:180613080_T/C	dMMR Common
FLT4_p.N934D	HCT-15	32	chr5:180619071_T/C	dMMR Common
FLT4_p.S173R	HCT-15	17.12	chr5:180630100_G/T	dMMR Common
OR2Y1_p.V200L	HCT-15	15.81	chr5:180739461_C/G	dMMR Common
BTNL9_p.G316C	HCT-15	24.5	chr5:181056006_G/T	dMMR Common
HUS1B_p.D268Y	HCT-15	19.65	chr6:656143_C/A	dMMR Common
FOXQ1_p.T60P	HCT-15	9.216	chr6:1312882_A/C	dMMR Common
FOXQ1_p.Q61P	HCT-15	7.084	chr6:1312886_A/C	dMMR Common
FOXQ1_p.E338G	HCT-15	12.59	chr6:1313717_A/G	dMMR Common
SERPINB6_p.M90V	HCT-15	13.82	chr6:2955568_T/C	dMMR Common
NQO2_p.G58D	HCT-15	20.2	chr6:3012544_G/A	dMMR Common
PXDC1_p.Q184H	HCT-15	13.98	chr6:3727577_C/G	dMMR Common
FAM217A_p.V431I	HCT-15	3.782	chr6:4068932_C/T	dMMR Common
FAM217A_p.L259P	HCT-15	26.2	chr6:4069447_A/G	dMMR Common
PPP1R3G_p.P280Q	HCT-15	5.07	chr6:5086324_C/A	dMMR Common
F13A1_p.E652Q	HCT-15	21.9	chr6:6151904_C/G	dMMR Common
F13A1_p.V651I	HCT-15	17.15	chr6:6151907_C/T	dMMR Common
F13A1_p.M243I	HCT-15	26.3	chr6:6248381_C/T	dMMR Common
SSR1_p.L28S	HCT-15	18.94	chr6:7310026_A/G	dMMR Common
MAK_p.V521A	HCT-15	6.334	chr6:10775363_A/G	dMMR Common
SYCP2L_p.P672S	HCT-15	16.55	chr6:10955175_C/T	dMMR Common
MCUR1_p.S108G	HCT-15	1.547	chr6:13814108_T/C	dMMR Common
NUP153_p.N402K	HCT-15	15.18	chr6:17665248_G/C	dMMR Common
NHLRC1_p.P111L	HCT-15	23.7	chr6:18122275_G/A	dMMR Common
MRS2_p.R61C	HCT-15	15.21	chr6:24403227_C/T	dMMR Common
GPLD1_p.D275E	HCT-15	13.62	chr6:24462792_G/C	dMMR Common
GPLD1_p.A95T	HCT-15	23	chr6:24476228_C/T	dMMR Common
GPLD1_p.V30I	HCT-15	0.006	chr6:24489424_C/T	dMMR Common
KIAA0319_p.A311T	HCT-15	0.007	chr6:24588656_C/T	dMMR Common
SLC17A4_p.A372T	HCT-15	14.21	chr6:25776721_G/A	dMMR Common
SLC17A1_p.T269I	HCT-15	8.52	chr6:25812922_G/A	dMMR Common
SLC17A3_p.G201R	HCT-15	17.4	chr6:25850617_C/T	dMMR Common
SLC17A3_p.A100T	HCT-15	8.608	chr6:25862238_C/T	dMMR Common
HIST1H1T_p.Q178K	HCT-15	12.89	chr6:26107562_G/T	dMMR Common
HIST1H1T_p.K38N	HCT-15	16.23	chr6:26107980_T/G	dMMR Common
BTN3A2_p.N181D	HCT-15	0.001	chr6:26370429_A/G	dMMR Common
BTN3A2_p.S307N	HCT-15	1.854	chr6:26373279_G/A	dMMR Common
BTN1A1_p.A213T	HCT-15	0.026	chr6:26505134_G/A	dMMR Common
BTN1A1_p.D503E	HCT-15	0.107	chr6:26509102_C/G	dMMR Common
BTN1A1_p.P521S	HCT-15	0.223	chr6:26509154_C/T	dMMR Common
POM121L2_p.G850S	HCT-15	0.146	chr6:27309623_C/T	dMMR Common
POM121L2_p.Q33R	HCT-15	7.669	chr6:27312073_T/C	dMMR Common
ZNF184_p.A27S	HCT-15	16.07	chr6:27457406_C/A	dMMR Common
NKAPL_p.E398G	HCT-15	22.5	chr6:28260564_A/G	dMMR Common
OR2W1_p.D296N	HCT-15	23.2	chr6:29044290_C/T	dMMR Common
OR2J3_p.I228V	HCT-15	1.262	chr6:29112572_A/G	dMMR Common
OR2J3_p.M261I	HCT-15	0.14	chr6:29112673_G/A	dMMR Common
OR2J2_p.Y74H	HCT-15	23.5	chr6:29173855_T/C	dMMR Common
OR2J2_p.V146A	HCT-15	9.657	chr6:29174072_T/C	dMMR Common
OR2J2_p.T218A	HCT-15	17.97	chr6:29174287_A/G	dMMR Common
OR14J1_p.M7T	HCT-15	0.967	chr6:29306709_T/C	dMMR Common
OR10C1_p.M246V	HCT-15	7.254	chr6:29440751_A/G	dMMR Common
UBD_p.I68T	HCT-15	22.4	chr6:29556175_A/G	dMMR Common
OR2H2_p.L30F	HCT-15	7.815	chr6:29588032_C/T	dMMR Common
MOG_p.I174V	HCT-15	0.012	chr6:29666235_A/G	dMMR Common
HLA-G_p.L134I	HCT-15	18.8	chr6:29828599_C/A	dMMR Common
HLA-A_p.L10V	HCT-15	13.05	chr6:29942581_C/G	dMMR Common
TRIM31_p.V174I	HCT-15	9.291	chr6:30110672_C/T	dMMR Common
TRIM40_p.T212M	HCT-15	3.308	chr6:30147178_C/T	dMMR Common
TRIM40_p.E244K	HCT-15	4.66	chr6:30147765_G/A	dMMR Common
RPP21_p.Q149K	HCT-15	14.79	chr6:30346790_C/A	dMMR Common
SFTA2_p.N37S	HCT-15	10.06	chr6:30931747_T/C	dMMR Common
MUC21_p.V98A	HCT-15	0.001	chr6:30986468_T/C	dMMR Common
C6orf15_p.K165E	HCT-15	1.25	chr6:31111866_T/C	dMMR Common
C6orf15_p.A83P	HCT-15	7.039	chr6:31112112_C/G	dMMR Common
C6orf15_p.L40F	HCT-15	14.54	chr6:31112239_C/G	dMMR Common
PSORS1C2_p.L83P	HCT-15	22.1	chr6:31138114_A/G	dMMR Common
PSORS1C1_p.P24T	HCT-15	6.819	chr6:31138682_C/A	dMMR Common
CCHCR1_p.L179Q	HCT-15	33	chr6:31151121_A/T	dMMR Common
HLA-C_p.T363A	HCT-15	0.274	chr6:31269347_T/C	dMMR Common
HLA-C_p.C350S	HCT-15	0.015	chr6:31269385_C/G	dMMR Common
HLA-C_p.M309V	HCT-15	0.009	chr6:31270056_T/C	dMMR Common
HLA-C_p.N104K	HCT-15	16.46	chr6:31271630_G/T	dMMR Common
HLA-C_p.S101N	HCT-15	0.017	chr6:31271640_C/T	dMMR Common
HLA-B_p.C349S	HCT-15	1.164	chr6:31354526_C/G	dMMR Common
MCCD1_p.E42K	HCT-15	7.132	chr6:31529138_G/A	dMMR Common
MCCD1_p.S45N	HCT-15	14.14	chr6:31529148_G/A	dMMR Common
LTA_p.H51P	HCT-15	6.521	chr6:31572980_A/C	dMMR Common
LTA_p.T60N	HCT-15	14.4	chr6:31573007_C/A	dMMR Common
BAG6_p.P376H	HCT-15	26.5	chr6:31645414_G/T	dMMR Common
VARS_p.P51R	HCT-15	23.9	chr6:31795066_G/C	dMMR Common
VARS_p.P51T	HCT-15	21.2	chr6:31795067_G/T	dMMR Common
SLC44A4_p.M326V	HCT-15	0.114	chr6:31870664_T/C	dMMR Common
SLC44A4_p.V187I	HCT-15	0.643	chr6:31871532_C/T	dMMR Common
NOTCH4_p.T320A	HCT-15	0.168	chr6:32220606_T/C	dMMR Common
NOTCH4_p.K117Q	HCT-15	14.27	chr6:32222613_T/G	dMMR Common
C6orf10_p.K400Q	HCT-15	13.24	chr6:32293475_T/G	dMMR Common
C6orf10_p.I315V	HCT-15	0.041	chr6:32293730_T/C	dMMR Common
C6orf10_p.P161L	HCT-15	24.4	chr6:32332045_G/A	dMMR Common
C6orf10_p.I150F	HCT-15	22.6	chr6:32335915_T/A	dMMR Common
C6orf10_p.C30R	HCT-15	4.549	chr6:32369909_A/G	dMMR Common
HLA-DRA_p.L242V	HCT-15	8	chr6:32443869_T/G	dMMR Common
HLA-DRB5_p.S164G	HCT-15	7.586	chr6:32519532_T/C	dMMR Common
HLA-DRB5_p.N149S	HCT-15	0.002	chr6:32519576_T/C	dMMR Common
HLA-DRB5_p.T137P	HCT-15	8.652	chr6:32519613_T/G	dMMR Common
HLA-DRB5_p.R134K	HCT-15	7.303	chr6:32519621_C/T	dMMR Common
HLA-DMB_p.T197I	HCT-15	0.708	chr6:32937204_G/A	dMMR Common
HLA-DPA1_p.T259P	HCT-15	10.09	chr6:33068658_T/G	dMMR Common
HLA-DPA1_p.F191V	HCT-15	1.077	chr6:33069076_A/C	dMMR Common
HLA-DPA1_p.K142R	HCT-15	21.6	chr6:33069222_T/C	dMMR Common
HLA-DPA1_p.Q81R	HCT-15	0.01	chr6:33069745_T/C	dMMR Common
HLA-DPB1_p.F64Y	HCT-15	0.001	chr6:33080762_T/A	dMMR Common
HLA-DPB1_p.T199I	HCT-15	13.59	chr6:33085181_C/T	dMMR Common
HLA-DPB1_p.R223Q	HCT-15	13.91	chr6:33085800_G/A	dMMR Common
WDR46_p.T94A	HCT-15	15.75	chr6:33288694_T/C	dMMR Common
SYNGAP1_p.A1045G	HCT-15	18.94	chr6:33443686_C/G	dMMR Common
ITPR3_p.V2233M	HCT-15	22.5	chr6:33689240_G/A	dMMR Common
IP6K3_p.V312I	HCT-15	22.1	chr6:33723019_C/T	dMMR Common
MLN_p.V15A	HCT-15	0.316	chr6:33801120_A/G	dMMR Common
SPDEF_p.A57T	HCT-15	5.152	chr6:34544287_C/T	dMMR Common
SPDEF_p.P13R	HCT-15	12.63	chr6:34544418_G/C	dMMR Common
ANKS1A_p.L694S	HCT-15	19.79	chr6:35060150_T/C	dMMR Common
FANCE_p.A502T	HCT-15	21.3	chr6:35462909_G/A	dMMR Common
TULP1_p.T67R	HCT-15	5.372	chr6:35511797_G/C	dMMR Common
PNPLA1_p.S522P	HCT-15	1.551	chr6:36307681_T/C	dMMR Common
C6orf222_p.L582V	HCT-15	23.2	chr6:36319535_G/C	dMMR Common
PXT1_p.V15A	HCT-15	15.39	chr6:36426039_A/G	dMMR Common
PI16_p.T50P	HCT-15	3.207	chr6:36954908_A/C	dMMR Common
FGD2_p.Q32H	HCT-15	0.371	chr6:37008861_G/C	dMMR Common
MDGA1_p.L61P	HCT-15	30	chr6:37663992_A/G	dMMR Common
GLP1R_p.P7L	HCT-15	14.29	chr6:39048860_C/T	dMMR Common
KIF6_p.W719R	HCT-15	3.774	chr6:39357302_A/G	dMMR Common
DAAM2_p.V334M	HCT-15	25.4	chr6:39871528_G/A	dMMR Common
TREML2_p.S144G	HCT-15	10.09	chr6:41194780_T/C	dMMR Common
TREML4_p.W73R	HCT-15	0.005	chr6:41228867_T/C	dMMR Common
TREML4_p.T168I	HCT-15	4.736	chr6:41230119_C/T	dMMR Common
NCR2_p.S139P	HCT-15	4.963	chr6:41341814_T/C	dMMR Common
NCR2_p.M223V	HCT-15	2.789	chr6:41350700_A/G	dMMR Common
PRPH2_p.D338G	HCT-15	19.51	chr6:42698323_T/C	dMMR Common
PRPH2_p.R310K	HCT-15	14.89	chr6:42698407_C/T	dMMR Common
PRPH2_p.Q304E	HCT-15	10.63	chr6:42698426_G/C	dMMR Common
CUL7_p.Q813R	HCT-15	15.56	chr6:43046561_T/C	dMMR Common
CUL9_p.G885R	HCT-15	23	chr6:43196712_G/A	dMMR Common
TTBK1_p.G623A	HCT-15	14.99	chr6:43263232_G/C	dMMR Common
TTBK1_p.L1184S	HCT-15	16.72	chr6:43284291_T/C	dMMR Common
TCTE1_p.P35L	HCT-15	4.519	chr6:44287722_G/A	dMMR Common
SPATS1_p.G8R	HCT-15	22.5	chr6:44343117_G/A	dMMR Common
TDRD6_p.T398A	HCT-15	10.29	chr6:46689320_A/G	dMMR Common
TDRD6_p.K658R	HCT-15	22.4	chr6:46690101_A/G	dMMR Common
PLA2G7_p.V379A	HCT-15	23.6	chr6:46705206_A/G	dMMR Common
MEP1A_p.V469L	HCT-15	3.727	chr6:46833334_G/T	dMMR Common
MEP1A_p.T726M	HCT-15	3.382	chr6:46839072_C/T	dMMR Common
ADGRF5_p.M856T	HCT-15	17.01	chr6:46859336_A/G	dMMR Common
ADGRF5_p.T604M	HCT-15	2.153	chr6:46866948_G/A	dMMR Common
ADGRF5_p.K379M	HCT-15	21	chr6:46878306_T/A	dMMR Common
GLYATL3_p.M16T	HCT-15	17.6	chr6:49512037_T/C	dMMR Common
GLYATL3_p.A118D	HCT-15	22.3	chr6:49521684_C/A	dMMR Common
GLYATL3_p.N161D	HCT-15	14.98	chr6:49526528_A/G	dMMR Common
C6orf141_p.Q137E	HCT-15	0.188	chr6:49551201_C/G	dMMR Common
PKHD1_p.Q4048R	HCT-15	16.36	chr6:51619163_T/C	dMMR Common
PKHD1_p.G3918R	HCT-15	5.695	chr6:51627030_C/T	dMMR Common
PKHD1_p.T2869K	HCT-15	25.1	chr6:51772738_G/T	dMMR Common
PKHD1_p.L1870V	HCT-15	16.68	chr6:52010452_A/C	dMMR Common
PKHD1_p.V1716I	HCT-15	6.458	chr6:52024664_C/T	dMMR Common
PKHD1_p.A1260T	HCT-15	4.799	chr6:52026032_C/T	dMMR Common
PKHD1_p.V933I	HCT-15	15.25	chr6:52043649_C/T	dMMR Common
PKHD1_p.N830S	HCT-15	14.96	chr6:52046107_T/C	dMMR Common
IL17F_p.V139I	HCT-15	4.635	chr6:52237008_C/T	dMMR Common
GSTA5_p.V55I	HCT-15	21.8	chr6:52836345_C/T	dMMR Common
KLHL31_p.V156I	HCT-15	20.3	chr6:53654807_C/T	dMMR Common
MLIP_p.R6H	HCT-15	13.65	chr6:54019045_G/A	dMMR Common
MLIP_p.V159I	HCT-15	1.497	chr6:54124728_G/A	dMMR Common
MLIP_p.S320T	HCT-15	21.8	chr6:54189888_T/A	dMMR Common
TINAG_p.S158P	HCT-15	17.21	chr6:54321349_T/C	dMMR Common
TINAG_p.R381H	HCT-15	16.15	chr6:54354528_G/A	dMMR Common
HCRTR2_p.I308V	HCT-15	19.08	chr6:55277539_A/G	dMMR Common
GFRAL_p.R33C	HCT-15	14.16	chr6:55331789_C/T	dMMR Common
GFRAL_p.S387P	HCT-15	0.54	chr6:55401827_T/C	dMMR Common
EYS_p.S2556C	HCT-15	22.3	chr6:63788162_T/A	dMMR Common
EYS_p.S2352G	HCT-15	24.1	chr6:63984384_T/C	dMMR Common
EYS_p.R2326Q	HCT-15	2.998	chr6:63984461_C/T	dMMR Common
EYS_p.N1902I	HCT-15	12.79	chr6:64439292_T/A	dMMR Common
EYS_p.L1748F	HCT-15	0.29	chr6:64590623_T/G	dMMR Common
EYS_p.L1419S	HCT-15	7.948	chr6:64591611_A/G	dMMR Common
EYS_p.E1164D	HCT-15	20	chr6:64626197_T/A	dMMR Common
EYS_p.L852P	HCT-15	13.65	chr6:64912570_A/G	dMMR Common
EYS_p.G631S	HCT-15	2.691	chr6:65295995_C/T	dMMR Common
ADGRB3_p.N503S	HCT-15	19.67	chr6:68956792_A/G	dMMR Common
LMBRD1_p.D469E	HCT-15	16.45	chr6:69697573_A/T	dMMR Common
COL9A1_p.S339P	HCT-15	20.3	chr6:70274733_A/G	dMMR Common
RIMS1_p.P1157L	HCT-15	24.6	chr6:72274420_C/T	dMMR Common
MB21D1_p.P261H	HCT-15	22.9	chr6:73445623_G/T	dMMR Common
MB21D1_p.T35N	HCT-15	0.006	chr6:73452078_G/T	dMMR Common
CD109_p.A9T	HCT-15	15.86	chr6:73696240_G/A	dMMR Common
CD109_p.Y703S	HCT-15	16.13	chr6:73783709_A/C	dMMR Common
CD109_p.N797S	HCT-15	6.695	chr6:73787286_A/G	dMMR Common
CD109_p.V845I	HCT-15	0.001	chr6:73787429_G/A	dMMR Common
COL12A1_p.E2160V	HCT-15	32	chr6:75125255_T/A	dMMR Common
COL12A1_p.V1218A	HCT-15	24.3	chr6:75152395_A/G	dMMR Common
IMPG1_p.R704W	HCT-15	0.082	chr6:75931086_G/A	dMMR Common
PRSS35_p.R224Q	HCT-15	0.822	chr6:83524112_G/A	dMMR Common
TBX18_p.G48R	HCT-15	13.67	chr6:84764040_C/T	dMMR Common
GABRR1_p.H27R	HCT-15	16.79	chr6:89217243_T/C	dMMR Common
ANKRD6_p.I128V	HCT-15	9.427	chr6:89606070_A/G	dMMR Common
FUT9_p.T237A	HCT-15	16.76	chr6:96203864_A/G	dMMR Common
COQ3_p.S272G	HCT-15	15.89	chr6:99371503_T/C	dMMR Common
USP45_p.K67E	HCT-15	26.7	chr6:99508684_T/C	dMMR Common
SIM1_p.A371V	HCT-15	17.91	chr6:100420845_G/A	dMMR Common
SIM1_p.P352T	HCT-15	23.3	chr6:100420903_G/T	dMMR Common
BEND3_p.V10I	HCT-15	17.31	chr6:107099258_C/T	dMMR Common
SCML4_p.R337W	HCT-15	26.2	chr6:107707976_G/A	dMMR Common
SEC63_p.V556I	HCT-15	5.494	chr6:107893490_C/T	dMMR Common
ARMC2_p.M166T	HCT-15	0.014	chr6:108876176_T/C	dMMR Common
MICAL1_p.A758E	HCT-15	5.937	chr6:109446727_G/T	dMMR Common
MICAL1_p.A758T	HCT-15	8.649	chr6:109446728_C/T	dMMR Common
AK9_p.V1555I	HCT-15	6.103	chr6:109506513_C/T	dMMR Common
AK9_p.P815S	HCT-15	26.2	chr6:109564272_G/A	dMMR Common
AK9_p.V727L	HCT-15	0.248	chr6:109579562_C/A	dMMR Common
SLC22A16_p.M409T	HCT-15	22.7	chr6:110438805_A/G	dMMR Common
SLC22A16_p.S375L	HCT-15	13.98	chr6:110442303_G/A	dMMR Common
WISP3_p.Q56H	HCT-15	1.916	chr6:112061110_G/T	dMMR Common
LAMA4_p.P1119R	HCT-15	24.4	chr6:112136181_G/C	dMMR Common
LAMA4_p.G1117S	HCT-15	13.79	chr6:112136188_C/T	dMMR Common
LAMA4_p.P868H	HCT-15	20.7	chr6:112142183_G/T	dMMR Common
LAMA4_p.Y498H	HCT-15	20.1	chr6:112172670_A/G	dMMR Common
RFPL4B_p.G234D	HCT-15	0.001	chr6:112350409_G/A	dMMR Common
MARCKS_p.P291L	HCT-15	14.29	chr6:113860452_C/T	dMMR Common
FRK_p.G122R	HCT-15	19.32	chr6:116003979_C/T	dMMR Common
FAM26F_p.T100A	HCT-15	0.003	chr6:116462227_A/G	dMMR Common
FAM26F_p.N310K	HCT-15	1.422	chr6:116463687_C/G	dMMR Common
FAM26E_p.T258M	HCT-15	16.53	chr6:116515832_C/T	dMMR Common
RSPH4A_p.T149S	HCT-15	0.299	chr6:116617069_C/G	dMMR Common
RSPH4A_p.L589P	HCT-15	18.73	chr6:116629670_T/C	dMMR Common
GPRC6A_p.S924L	HCT-15	21	chr6:116792152_G/A	dMMR Common
GPRC6A_p.P91S	HCT-15	7.424	chr6:116809541_G/A	dMMR Common
RFX6_p.H205Q	HCT-15	18.9	chr6:116894035_C/A	dMMR Common
FAM184A_p.D599N	HCT-15	16.89	chr6:119006467_C/T	dMMR Common
MAN1A1_p.E491K	HCT-15	0.069	chr6:119189739_C/T	dMMR Common
TBC1D32_p.T375K	HCT-15	17.75	chr6:121299462_G/T	dMMR Common
TRDN_p.L201V	HCT-15	0.103	chr6:123512312_G/C	dMMR Common
TRDN_p.T128S	HCT-15	3.871	chr6:123548462_G/C	dMMR Common
KIAA0408_p.S61R	HCT-15	6.559	chr6:127450307_T/G	dMMR Common
THEMIS_p.I630V	HCT-15	0.082	chr6:127719694_T/C	dMMR Common
LAMA2_p.A137V	HCT-15	25.3	chr6:129098186_C/T	dMMR Common
LAMA2_p.G2569E	HCT-15	25.7	chr6:129481396_G/A	dMMR Common
LAMA2_p.A2587V	HCT-15	27.8	chr6:129486484_C/T	dMMR Common
TMEM244_p.F111V	HCT-15	22.5	chr6:129831375_A/C	dMMR Common
TMEM244_p.E86G	HCT-15	24.1	chr6:129833522_T/C	dMMR Common
TMEM244_p.F80L	HCT-15	8.624	chr6:129833541_A/G	dMMR Common
L3MBTL3_p.P81S	HCT-15	18.51	chr6:130049782_C/T	dMMR Common
L3MBTL3_p.T183N	HCT-15	11.79	chr6:130052957_C/A	dMMR Common
SMLR1_p.V62M	HCT-15	25.6	chr6:130827597_G/A	dMMR Common
ENPP1_p.K173Q	HCT-15	14.54	chr6:131851228_A/C	dMMR Common
TAAR6_p.Y173H	HCT-15	0.147	chr6:132570838_T/C	dMMR Common
TAAR5_p.S95P	HCT-15	25.5	chr6:132589404_A/G	dMMR Common
VNN1_p.N131S	HCT-15	23.2	chr6:132694132_T/C	dMMR Common
EYA4_p.G277S	HCT-15	25.4	chr6:133468590_G/A	dMMR Common
BCLAF1_p.S209C	HCT-15	24.3	chr6:136278255_G/C	dMMR Common
PBOV1_p.I73T	HCT-15	0.001	chr6:138218178_A/G	dMMR Common
ECT2L_p.A285D	HCT-15	7.563	chr6:138846628_C/A	dMMR Common
TXLNB_p.A602P	HCT-15	6.417	chr6:139242777_C/G	dMMR Common
TXLNB_p.V348M	HCT-15	18.78	chr6:139255599_C/T	dMMR Common
HIVEP2_p.G1358V	HCT-15	18.99	chr6:142770666_C/A	dMMR Common
ZC2HC1B_p.P111T	HCT-15	18.35	chr6:143886803_C/A	dMMR Common
STX11_p.T74M	HCT-15	26.2	chr6:144186848_C/T	dMMR Common
UTRN_p.N2202S	HCT-15	2.085	chr6:144548649_A/G	dMMR Common
GRM1_p.S993P	HCT-15	11.04	chr6:146434188_T/C	dMMR Common
UST_p.M21L	HCT-15	2.685	chr6:148747491_A/T	dMMR Common
SUMO4_p.V55M	HCT-15	0.279	chr6:149400554_G/A	dMMR Common
ZC3H12D_p.P53L	HCT-15	9.389	chr6:149474386_G/A	dMMR Common
LRP11_p.P92R	HCT-15	18.32	chr6:149863746_G/C	dMMR Common
RAET1E_p.T142I	HCT-15	1.216	chr6:149889545_G/A	dMMR Common
RAET1E_p.A141T	HCT-15	0.159	chr6:149889549_C/T	dMMR Common
RAET1L_p.M85T	HCT-15	0.492	chr6:150022075_A/G	dMMR Common
PLEKHG1_p.A715T	HCT-15	0.001	chr6:150831254_G/A	dMMR Common
CCDC170_p.F324S	HCT-15	13.08	chr6:151573370_T/C	dMMR Common
SYNE1_p.G8323A	HCT-15	20.8	chr6:152148053_C/G	dMMR Common
SYNE1_p.R7772Q	HCT-15	21.7	chr6:152180281_C/T	dMMR Common
SYNE1_p.F7302V	HCT-15	17.26	chr6:152219143_A/C	dMMR Common
SYNE1_p.S7152P	HCT-15	24.1	chr6:152224562_A/G	dMMR Common
SYNE1_p.P5859L	HCT-15	26.4	chr6:152300747_G/A	dMMR Common
SYNE1_p.A5404V	HCT-15	22.9	chr6:152321263_G/A	dMMR Common
SYNE1_p.L5015M	HCT-15	20.5	chr6:152326546_A/T	dMMR Common
SYNE1_p.D4637N	HCT-15	24.1	chr6:152330776_C/T	dMMR Common
SYNE1_p.S4596T	HCT-15	0.001	chr6:152330899_A/T	dMMR Common
SYNE1_p.K4121R	HCT-15	17.81	chr6:152337007_T/C	dMMR Common
SYNE1_p.E4060D	HCT-15	11.17	chr6:152344126_C/A	dMMR Common
SYNE1_p.Q1633H	HCT-15	15.44	chr6:152428282_C/A	dMMR Common
MTRF1L_p.T38A	HCT-15	7.305	chr6:153002574_T/C	dMMR Common
TIAM2_p.D994E	HCT-15	20.8	chr6:155183418_C/A	dMMR Common
TIAM2_p.S1089P	HCT-15	20	chr6:155240626_T/C	dMMR Common
TIAM2_p.R1101C	HCT-15	28.2	chr6:155240662_C/T	dMMR Common
SYTL3_p.L587Q	HCT-15	3.848	chr6:158764531_T/A	dMMR Common
FNDC1_p.T438A	HCT-15	9.945	chr6:159229946_A/G	dMMR Common
FNDC1_p.E463Q	HCT-15	0.933	chr6:159231899_G/C	dMMR Common
FNDC1_p.Q1003E	HCT-15	1.189	chr6:159233519_C/G	dMMR Common
FNDC1_p.D1180E	HCT-15	6.844	chr6:159234052_C/G	dMMR Common
FNDC1_p.L1261P	HCT-15	8.531	chr6:159234294_T/C	dMMR Common
FNDC1_p.Q1280R	HCT-15	0.906	chr6:159234351_A/G	dMMR Common
FNDC1_p.T1504K	HCT-15	12.61	chr6:159239847_C/A	dMMR Common
ACAT2_p.K211R	HCT-15	28.3	chr6:159775311_A/G	dMMR Common
SLC22A1_p.L160F	HCT-15	0.353	chr6:160130172_G/C	dMMR Common
SLC22A1_p.M408V	HCT-15	0.001	chr6:160139813_A/G	dMMR Common
SLC22A2_p.S270A	HCT-15	18.05	chr6:160249250_A/C	dMMR Common
PLG_p.R523W	HCT-15	18.14	chr6:160731873_C/T	dMMR Common
PARK2_p.R420H	HCT-15	22.9	chr6:161360114_C/T	dMMR Common
T_p.G177D	HCT-15	23.2	chr6:166165782_C/T	dMMR Common
GPR31_p.H91R	HCT-15	2.917	chr6:167157560_T/C	dMMR Common
TCP10L2_p.R289W	HCT-15	18.84	chr6:167180728_C/T	dMMR Common
UNC93A_p.V292I	HCT-15	16.05	chr6:167305948_G/A	dMMR Common
UNC93A_p.M403T	HCT-15	0.274	chr6:167315286_T/C	dMMR Common
UNC93A_p.M403I	HCT-15	1.165	chr6:167315287_G/A	dMMR Common
TTLL2_p.R425G	HCT-15	3.926	chr6:167341173_A/G	dMMR Common
FRMD1_p.Q456E	HCT-15	0.001	chr6:168059165_G/C	dMMR Common
DACT2_p.T541P	HCT-15	7.647	chr6:168308136_T/G	dMMR Common
DACT2_p.E351G	HCT-15	0.312	chr6:168308705_T/C	dMMR Common
ERMARD_p.S540G	HCT-15	0.034	chr6:169776552_A/G	dMMR Common
CYP2W1_p.P488L	HCT-15	13.27	chr7:988812_C/T	dMMR Common
INTS1_p.R1444C	HCT-15	26.2	chr7:1478885_G/A	dMMR Common
TMEM184A_p.S390G	HCT-15	0.062	chr7:1547026_T/C	dMMR Common
IQCE_p.A546V	HCT-15	21.1	chr7:2604885_C/T	dMMR Common
AMZ1_p.R491H	HCT-15	8.589	chr7:2712853_G/A	dMMR Common
SDK1_p.D1016N	HCT-15	3.326	chr7:4077033_G/A	dMMR Common
SDK1_p.H1641R	HCT-15	14.8	chr7:4174343_A/G	dMMR Common
RADIL_p.S886G	HCT-15	0.201	chr7:4801839_T/C	dMMR Common
RSPH10B_p.F533C	HCT-15	18.2	chr7:5943922_A/C	dMMR Common
GRID2IP_p.R822C	HCT-15	24.4	chr7:6508065_G/A	dMMR Common
ZNF853_p.G8R	HCT-15	0.057	chr7:6617199_G/A	dMMR Common
ZNF853_p.Q30R	HCT-15	8.818	chr7:6617266_A/G	dMMR Common
ZNF853_p.Q52H	HCT-15	23.7	chr7:6621147_G/T	dMMR Common
ZNF316_p.E156G	HCT-15	18.54	chr7:6643823_A/G	dMMR Common
COL28A1_p.I437M	HCT-15	14.03	chr7:7456104_T/C	dMMR Common
COL28A1_p.E433D	HCT-15	15.15	chr7:7474604_C/G	dMMR Common
COL28A1_p.T327S	HCT-15	15.73	chr7:7506060_G/C	dMMR Common
COL28A1_p.A189G	HCT-15	13.63	chr7:7531463_G/C	dMMR Common
PHF14_p.K115R	HCT-15	18.44	chr7:10982603_A/G	dMMR Common
THSD7A_p.N583D	HCT-15	15.17	chr7:11541494_T/C	dMMR Common
VWDE_p.F1485C	HCT-15	21.2	chr7:12337185_A/C	dMMR Common
VWDE_p.K964N	HCT-15	23.1	chr7:12367363_C/G	dMMR Common
VWDE_p.S607F	HCT-15	17.26	chr7:12370486_G/A	dMMR Common
VWDE_p.G340D	HCT-15	16.87	chr7:12377781_C/T	dMMR Common
VWDE_p.F292I	HCT-15	18.67	chr7:12379482_A/T	dMMR Common
VWDE_p.S142F	HCT-15	15.56	chr7:12389177_G/A	dMMR Common
PRPS1L1_p.E279D	HCT-15	6.839	chr7:18026946_C/A	dMMR Common
ABCB5_p.E970K	HCT-15	24.2	chr7:20739023_G/A	dMMR Common
DNAH11_p.E34V	HCT-15	22.7	chr7:21543346_A/T	dMMR Common
DNAH11_p.T400I	HCT-15	2.012	chr7:21570073_C/T	dMMR Common
DNAH11_p.A568T	HCT-15	21.8	chr7:21582013_G/A	dMMR Common
DNAH11_p.V1023A	HCT-15	11.77	chr7:21600743_T/C	dMMR Common
DNAH11_p.T1038A	HCT-15	10.86	chr7:21600787_A/G	dMMR Common
DNAH11_p.N2634S	HCT-15	15.79	chr7:21739660_A/G	dMMR Common
DNAH11_p.Y3565C	HCT-15	14.83	chr7:21842546_A/G	dMMR Common
DNAH11_p.V3708L	HCT-15	23.5	chr7:21854375_G/T	dMMR Common
STK31_p.E261K	HCT-15	18.44	chr7:23735835_G/A	dMMR Common
STK31_p.K268N	HCT-15	24.1	chr7:23735858_G/T	dMMR Common
STK31_p.Q484H	HCT-15	21	chr7:23769030_A/C	dMMR Common
STK31_p.N621K	HCT-15	23.3	chr7:23772176_T/G	dMMR Common
STK31_p.S623I	HCT-15	16.09	chr7:23772181_G/T	dMMR Common
C7orf31_p.T187S	HCT-15	22.8	chr7:25155046_G/C	dMMR Common
HOXA1_p.R73H	HCT-15	19.71	chr7:27095695_C/T	dMMR Common
HOXA4_p.L140P	HCT-15	15.33	chr7:27130315_A/G	dMMR Common
HOXA4_p.T70P	HCT-15	12.44	chr7:27130526_T/G	dMMR Common
HOXA4_p.G65D	HCT-15	14.38	chr7:27130540_C/T	dMMR Common
TRIL_p.G369D	HCT-15	19.85	chr7:28956941_C/T	dMMR Common
TRIL_p.N240S	HCT-15	14.73	chr7:28957328_T/C	dMMR Common
CPVL_p.A435V	HCT-15	15.9	chr7:29030593_G/A	dMMR Common
INMT_p.E219G	HCT-15	28.6	chr7:30755715_A/G	dMMR Common
INMT_p.F254C	HCT-15	23.2	chr7:30755820_T/G	dMMR Common
AQP1_p.A45V	HCT-15	10.33	chr7:30912043_C/T	dMMR Common
GHRHR_p.A212T	HCT-15	25.1	chr7:30974021_G/A	dMMR Common
GHRHR_p.V293I	HCT-15	18.52	chr7:30975035_G/A	dMMR Common
CCDC129_p.A32D	HCT-15	15.15	chr7:31553119_C/A	dMMR Common
CCDC129_p.H377R	HCT-15	0.066	chr7:31578394_A/G	dMMR Common
NPSR1_p.S241R	HCT-15	24.1	chr7:34834426_C/G	dMMR Common
AOAH_p.A266G	HCT-15	26.5	chr7:36616429_G/C	dMMR Common
NME8_p.R43K	HCT-15	16.3	chr7:37850665_G/A	dMMR Common
NME8_p.C208R	HCT-15	20.8	chr7:37867702_T/C	dMMR Common
NME8_p.I338T	HCT-15	24.2	chr7:37884321_T/C	dMMR Common
NME8_p.I493T	HCT-15	7.698	chr7:37894544_T/C	dMMR Common
GLI3_p.S1028I	HCT-15	18.85	chr7:41965990_C/A	dMMR Common
GLI3_p.P998L	HCT-15	14.86	chr7:41966080_G/A	dMMR Common
GLI3_p.T183A	HCT-15	12.66	chr7:42048623_T/C	dMMR Common
BLVRA_p.A3T	HCT-15	9.032	chr7:43771165_G/A	dMMR Common
SPDYE1_p.C278R	HCT-15	5.882	chr7:44007467_T/C	dMMR Common
AEBP1_p.P273T	HCT-15	10.22	chr7:44107886_C/A	dMMR Common
NPC1L1_p.F957L	HCT-15	28.4	chr7:44521796_A/G	dMMR Common
MYO1G_p.Q861R	HCT-15	1.051	chr7:44964464_T/C	dMMR Common
MYO1G_p.M489T	HCT-15	11.93	chr7:44969742_A/G	dMMR Common
MYO1G_p.E54K	HCT-15	16.57	chr7:44977007_C/T	dMMR Common
MYO1G_p.V49M	HCT-15	23.7	chr7:44977022_C/T	dMMR Common
NACAD_p.C1152F	HCT-15	22.7	chr7:45082725_C/A	dMMR Common
NACAD_p.D1105E	HCT-15	0.279	chr7:45082865_A/C	dMMR Common
NACAD_p.A1019V	HCT-15	1.776	chr7:45083124_G/A	dMMR Common
NACAD_p.P897S	HCT-15	5.967	chr7:45083491_G/A	dMMR Common
NACAD_p.S854L	HCT-15	6.273	chr7:45083619_G/A	dMMR Common
NACAD_p.A841V	HCT-15	8.451	chr7:45083658_G/A	dMMR Common
NACAD_p.K591E	HCT-15	3.092	chr7:45084409_T/C	dMMR Common
NACAD_p.V498A	HCT-15	0.011	chr7:45084687_A/G	dMMR Common
NACAD_p.D438E	HCT-15	0.05	chr7:45084866_A/T	dMMR Common
RAMP3_p.W56R	HCT-15	23.7	chr7:45177416_T/C	dMMR Common
IGFBP1_p.I253M	HCT-15	9.144	chr7:45893070_A/G	dMMR Common
PKD1L1_p.R2458Q	HCT-15	5.201	chr7:47812025_C/T	dMMR Common
PKD1L1_p.E2410K	HCT-15	0.001	chr7:47813239_C/T	dMMR Common
PKD1L1_p.R1922W	HCT-15	0.05	chr7:47839451_G/A	dMMR Common
PKD1L1_p.L1299M	HCT-15	23.8	chr7:47873900_G/T	dMMR Common
PKD1L1_p.K1272E	HCT-15	0.008	chr7:47873981_T/C	dMMR Common
PKD1L1_p.R1053P	HCT-15	4.731	chr7:47885733_C/G	dMMR Common
PKD1L1_p.V312F	HCT-15	16.57	chr7:47929330_C/A	dMMR Common
PKD1L1_p.T217S	HCT-15	0.553	chr7:47931191_G/C	dMMR Common
PKD1L1_p.A131S	HCT-15	2.364	chr7:47936853_C/A	dMMR Common
C7orf57_p.P124L	HCT-15	23.2	chr7:48046480_C/T	dMMR Common
C7orf57_p.M152T	HCT-15	17.29	chr7:48046564_T/C	dMMR Common
C7orf57_p.P201H	HCT-15	21.2	chr7:48049974_C/A	dMMR Common
ABCA13_p.P506L	HCT-15	2.822	chr7:48245888_C/T	dMMR Common
ABCA13_p.E799K	HCT-15	8.012	chr7:48272061_G/A	dMMR Common
ABCA13_p.A2178E	HCT-15	6.22	chr7:48276199_C/A	dMMR Common
ABCA13_p.R2674W	HCT-15	0.178	chr7:48279214_C/T	dMMR Common
ABCA13_p.Y3851F	HCT-15	24.3	chr7:48389118_A/T	dMMR Common
ABCA13_p.R4286W	HCT-15	21.3	chr7:48466996_C/T	dMMR Common
VWC2_p.A120G	HCT-15	8.909	chr7:49775794_C/G	dMMR Common
C7orf72_p.T268A	HCT-15	11.88	chr7:50134181_A/G	dMMR Common
DDC_p.M17V	HCT-15	1.244	chr7:50544037_T/C	dMMR Common
POM121L12_p.A3S	HCT-15	7.081	chr7:53035678_G/T	dMMR Common
POM121L12_p.Q64E	HCT-15	9.739	chr7:53035861_C/G	dMMR Common
LANCL2_p.T56P	HCT-15	0.878	chr7:55366191_A/C	dMMR Common
ZNF479_p.M369T	HCT-15	0.014	chr7:57120309_A/G	dMMR Common
ZNF479_p.P324S	HCT-15	20.5	chr7:57120445_G/A	dMMR Common
ZNF479_p.H199R	HCT-15	6.208	chr7:57120819_T/C	dMMR Common
ZNF479_p.Y135C	HCT-15	2.463	chr7:57121011_T/C	dMMR Common
ZNF479_p.H86R	HCT-15	9.072	chr7:57126023_T/C	dMMR Common
ZNF727_p.R141H	HCT-15	4.156	chr7:64077471_G/A	dMMR Common
ZNF735_p.S102G	HCT-15	0.274	chr7:64219355_A/G	dMMR Common
ZNF735_p.H224N	HCT-15	0.001	chr7:64219721_C/A	dMMR Common
ZNF679_p.E69G	HCT-15	17.68	chr7:64260873_A/G	dMMR Common
ZNF736_p.A209E	HCT-15	18.48	chr7:64348489_C/A	dMMR Common
ZNF273_p.E461D	HCT-15	8.091	chr7:64928711_A/C	dMMR Common
ERV3-1_p.N569S	HCT-15	20.5	chr7:64991321_T/C	dMMR Common
ERV3-1_p.G566R	HCT-15	14.22	chr7:64991331_C/T	dMMR Common
TYW1B_p.T7I	HCT-15	8.001	chr7:72826970_G/A	dMMR Common
WBSCR28_p.I14N	HCT-15	22.4	chr7:73861235_T/A	dMMR Common
WBSCR28_p.W78R	HCT-15	6.826	chr7:73865152_T/C	dMMR Common
ELN_p.G422S	HCT-15	12.67	chr7:74056384_G/A	dMMR Common
ELN_p.G610R	HCT-15	26.7	chr7:74060495_G/C	dMMR Common
GTF2IRD1_p.M652V	HCT-15	0.001	chr7:74555211_A/G	dMMR Common
GTF2IRD2_p.Q830K	HCT-15	1.319	chr7:74797024_G/T	dMMR Common
GTF2IRD2_p.N605K	HCT-15	1.855	chr7:74797697_G/C	dMMR Common
SPDYE5_p.R34W	HCT-15	4.79	chr7:75494147_C/T	dMMR Common
SPDYE5_p.F238L	HCT-15	0.502	chr7:75499273_T/C	dMMR Common
ZP3_p.G31R	HCT-15	6.82	chr7:76425055_G/A	dMMR Common
ZP3_p.S315P	HCT-15	0.303	chr7:76440494_T/C	dMMR Common
ZP3_p.E377G	HCT-15	14.55	chr7:76441911_A/G	dMMR Common
FGL2_p.G53E	HCT-15	12.99	chr7:77199636_C/T	dMMR Common
GSAP_p.G305E	HCT-15	5.885	chr7:77362618_C/T	dMMR Common
PCLO_p.G3532V	HCT-15	25.2	chr7:82949993_C/A	dMMR Common
PCLO_p.A3022T	HCT-15	25.1	chr7:82951889_C/T	dMMR Common
PCLO_p.V2475I	HCT-15	0.15	chr7:82953530_C/T	dMMR Common
PCLO_p.F2220L	HCT-15	8.957	chr7:82954293_A/C	dMMR Common
PCLO_p.S814T	HCT-15	4.226	chr7:83135109_C/G	dMMR Common
PCLO_p.S545N	HCT-15	11.29	chr7:83155007_C/T	dMMR Common
KIAA1324L_p.G862V	HCT-15	26.2	chr7:86897606_C/A	dMMR Common
ABCB4_p.A1158T	HCT-15	27.3	chr7:87406323_C/T	dMMR Common
ADAM22_p.P81R	HCT-15	0.978	chr7:87935182_C/G	dMMR Common
C7orf62_p.D48H	HCT-15	3.782	chr7:88794801_C/G	dMMR Common
STEAP2_p.R456Q	HCT-15	17.64	chr7:90232518_G/A	dMMR Common
CFAP69_p.T885M	HCT-15	26.6	chr7:90309366_C/T	dMMR Common
GTPBP10_p.N110S	HCT-15	20.5	chr7:90355095_A/G	dMMR Common
MTERF1_p.A294T	HCT-15	0.001	chr7:91873914_C/T	dMMR Common
LRRD1_p.I719L	HCT-15	19.72	chr7:92150657_T/G	dMMR Common
GATAD1_p.G54S	HCT-15	17.91	chr7:92447889_G/A	dMMR Common
ERVW-1_p.S307N	HCT-15	1.863	chr7:92469462_C/T	dMMR Common
ERVW-1_p.R138Q	HCT-15	0.455	chr7:92469969_C/T	dMMR Common
CALCR_p.L481P	HCT-15	17.88	chr7:93426441_A/G	dMMR Common
CALCR_p.S17P	HCT-15	0.895	chr7:93486987_A/G	dMMR Common
PON1_p.L55M	HCT-15	21.1	chr7:95316772_A/T	dMMR Common
OR2AE1_p.I77T	HCT-15	4.164	chr7:99876804_A/G	dMMR Common
GJC3_p.A267V	HCT-15	9.339	chr7:99923585_G/A	dMMR Common
MCM7_p.E329D	HCT-15	9.272	chr7:100097744_C/A	dMMR Common
MBLAC1_p.S43C	HCT-15	24.6	chr7:100127523_C/G	dMMR Common
ZAN_p.A1873E	HCT-15	0.001	chr7:100773477_C/A	dMMR Common
ZAN_p.P1878S	HCT-15	8.602	chr7:100773491_C/T	dMMR Common
ZAN_p.F1969L	HCT-15	24.1	chr7:100775455_C/G	dMMR Common
ZAN_p.S2035T	HCT-15	1.041	chr7:100775745_G/C	dMMR Common
ZAN_p.N2073S	HCT-15	25	chr7:100776465_A/G	dMMR Common
ZAN_p.L2111P	HCT-15	1.306	chr7:100779460_T/C	dMMR Common
ZAN_p.W2430R	HCT-15	6.316	chr7:100789278_T/C	dMMR Common
ZAN_p.W2643R	HCT-15	1.172	chr7:100793959_T/C	dMMR Common
ZAN_p.G2761A	HCT-15	4.453	chr7:100797381_G/C	dMMR Common
TRIP6_p.V230I	HCT-15	16.36	chr7:100868819_G/A	dMMR Common
MUC3A_p.N93S	HCT-15	0.001	chr7:100952057_A/G	dMMR Common
MUC3A_p.P95L	HCT-15	7.464	chr7:100952063_C/T	dMMR Common
MUC3A_p.S123L	HCT-15	0.009	chr7:100952147_C/T	dMMR Common
MUC3A_p.T187I	HCT-15	9.36	chr7:100952339_C/T	dMMR Common
MUC3A_p.A210T	HCT-15	0.023	chr7:100952407_G/A	dMMR Common
MUC3A_p.T240M	HCT-15	0.002	chr7:100952498_C/T	dMMR Common
MUC3A_p.T337P	HCT-15	0.022	chr7:100952788_A/C	dMMR Common
MUC3A_p.T338A	HCT-15	2.245	chr7:100952791_A/G	dMMR Common
MUC3A_p.T650M	HCT-15	0.007	chr7:100953728_C/T	dMMR Common
MUC3A_p.I1535V	HCT-15	0.067	chr7:100956382_A/G	dMMR Common
MUC3A_p.K2400E	HCT-15	0.519	chr7:100958977_A/G	dMMR Common
MUC3A_p.F2509L	HCT-15	0.332	chr7:100959304_T/C	dMMR Common
MUC3A_p.I2573T	HCT-15	1.782	chr7:100959497_T/C	dMMR Common
MUC3A_p.S2667R	HCT-15	14.49	chr7:100959778_A/C	dMMR Common
MUC3A_p.A2737S	HCT-15	10.1	chr7:100959988_G/T	dMMR Common
MUC3A_p.S2743P	HCT-15	0.595	chr7:100960006_T/C	dMMR Common
MUC17_p.A427T	HCT-15	1.533	chr7:101032695_G/A	dMMR Common
MUC17_p.P1066T	HCT-15	0.015	chr7:101034612_C/A	dMMR Common
MUC17_p.I1130T	HCT-15	0.044	chr7:101034805_T/C	dMMR Common
MUC17_p.P1225S	HCT-15	0.001	chr7:101035089_C/T	dMMR Common
MUC17_p.T1557A	HCT-15	0.734	chr7:101036085_A/G	dMMR Common
MUC17_p.S2175T	HCT-15	0.108	chr7:101037940_G/C	dMMR Common
MUC17_p.P2221R	HCT-15	13.54	chr7:101038078_C/G	dMMR Common
COL26A1_p.A415T	HCT-15	5.404	chr7:101557447_G/A	dMMR Common
FBXL13_p.G313A	HCT-15	25.7	chr7:102913156_C/G	dMMR Common
LRRC17_p.G187A	HCT-15	23.5	chr7:102934473_G/C	dMMR Common
FBXL13_p.I74M	HCT-15	0.184	chr7:103027554_A/C	dMMR Common
RELN_p.R3441Q	HCT-15	27.5	chr7:103472873_C/T	dMMR Common
RELN_p.L997V	HCT-15	17.01	chr7:103610714_G/C	dMMR Common
RELN_p.L373I	HCT-15	23.5	chr7:103697879_G/T	dMMR Common
NRCAM_p.P545A	HCT-15	21.5	chr7:108194169_G/C	dMMR Common
PPP1R3A_p.L882H	HCT-15	0.007	chr7:113878447_A/T	dMMR Common
PPP1R3A_p.N476K	HCT-15	0.306	chr7:113879664_A/T	dMMR Common
PPP1R3A_p.V451M	HCT-15	0.789	chr7:113879741_C/T	dMMR Common
ASZ1_p.K216T	HCT-15	22.8	chr7:117384766_T/G	dMMR Common
CFTR_p.V470M	HCT-15	14.59	chr7:117559479_G/A	dMMR Common
CFTR_p.L850F	HCT-15	21.8	chr7:117594987_C/T	dMMR Common
PTPRZ1_p.R6L	HCT-15	16.83	chr7:121873516_G/T	dMMR Common
PTPRZ1_p.D407N	HCT-15	26	chr7:121997985_G/A	dMMR Common
PTPRZ1_p.G1433D	HCT-15	12.89	chr7:122013344_G/A	dMMR Common
TAS2R16_p.R222H	HCT-15	9.579	chr7:122994970_C/T	dMMR Common
ASB15_p.P57L	HCT-15	15.97	chr7:123616373_C/T	dMMR Common
ASB15_p.G357A	HCT-15	16.47	chr7:123629064_G/C	dMMR Common
HYAL4_p.A346S	HCT-15	14.66	chr7:123874842_G/T	dMMR Common
ZNF800_p.P103S	HCT-15	19.24	chr7:127375029_G/A	dMMR Common
FSCN3_p.R285C	HCT-15	6.958	chr7:127596339_C/T	dMMR Common
PRRT4_p.P826L	HCT-15	18.32	chr7:128351079_G/A	dMMR Common
METTL2B_p.V68I	HCT-15	33	chr7:128477173_G/A	dMMR Common
FAM71F1_p.S228L	HCT-15	15.2	chr7:128719079_C/T	dMMR Common
FLNC_p.A1887T	HCT-15	25.2	chr7:128851351_G/A	dMMR Common
CPA4_p.L27F	HCT-15	19.64	chr7:130298758_G/T	dMMR Common
KLF14_p.P58S	HCT-15	18.24	chr7:130733862_G/A	dMMR Common
PLXNA4_p.P1513S	HCT-15	20.4	chr7:132159596_G/A	dMMR Common
PLXNA4_p.D461N	HCT-15	23	chr7:132298213_C/T	dMMR Common
AKR1B10_p.N313D	HCT-15	0.001	chr7:134541075_A/G	dMMR Common
CALD1_p.H397R	HCT-15	0.006	chr7:134933959_A/G	dMMR Common
SVOPL_p.F385C	HCT-15	27.9	chr7:138627377_A/C	dMMR Common
ATP6V0A4_p.V2A	HCT-15	17.43	chr7:138771243_A/G	dMMR Common
TMEM213_p.S36T	HCT-15	0.315	chr7:138801351_G/C	dMMR Common
ZC3HAV1L_p.M244I	HCT-15	13.46	chr7:139028730_C/T	dMMR Common
ZC3HAV1_p.Q701E	HCT-15	7.861	chr7:139055291_G/C	dMMR Common
KLRG2_p.A8V	HCT-15	19.46	chr7:139483620_G/A	dMMR Common
SLC37A3_p.V65L	HCT-15	5.494	chr7:140380287_C/G	dMMR Common
DENND2A_p.E729K	HCT-15	24.1	chr7:140544760_C/T	dMMR Common
MGAM_p.A302V	HCT-15	10.73	chr7:142025072_C/T	dMMR Common
MGAM_p.N858D	HCT-15	19.34	chr7:142047858_A/G	dMMR Common
MGAM_p.E976A	HCT-15	7.054	chr7:142052415_A/C	dMMR Common
MGAM_p.V1005I	HCT-15	22.1	chr7:142052838_G/A	dMMR Common
TRPV6_p.M721T	HCT-15	3.021	chr7:142871843_A/G	dMMR Common
TRPV6_p.M418V	HCT-15	0.159	chr7:142875155_T/C	dMMR Common
TRPV6_p.C197R	HCT-15	10.22	chr7:142877160_A/G	dMMR Common
TRPV5_p.T563A	HCT-15	10.25	chr7:142912583_T/C	dMMR Common
CLCN1_p.G118W	HCT-15	19.91	chr7:143320714_G/T	dMMR Common
CLCN1_p.P727L	HCT-15	12.59	chr7:143346147_C/T	dMMR Common
FAM131B_p.A307T	HCT-15	22.9	chr7:143356630_C/T	dMMR Common
EPHA1_p.M900V	HCT-15	11.4	chr7:143391774_T/C	dMMR Common
OR2F2_p.A98V	HCT-15	16.51	chr7:143935525_C/T	dMMR Common
OR2F2_p.T170A	HCT-15	12.78	chr7:143935740_A/G	dMMR Common
OR2F2_p.Y278H	HCT-15	24.8	chr7:143936064_T/C	dMMR Common
OR2A5_p.I126V	HCT-15	22.6	chr7:144050777_A/G	dMMR Common
OR2A5_p.A202S	HCT-15	12.61	chr7:144051005_G/T	dMMR Common
OR2A5_p.A255T	HCT-15	22.9	chr7:144051164_G/A	dMMR Common
OR2A25_p.S75N	HCT-15	6.339	chr7:144074443_G/A	dMMR Common
OR2A25_p.A209P	HCT-15	7.747	chr7:144074844_G/C	dMMR Common
OR2A2_p.F280L	HCT-15	1.99	chr7:144110422_T/G	dMMR Common
OR2A14_p.S133I	HCT-15	7.551	chr7:144129510_G/T	dMMR Common
OR2A14_p.S164R	HCT-15	0.364	chr7:144129604_C/G	dMMR Common
OR2A7_p.F280V	HCT-15	18.06	chr7:144258791_A/C	dMMR Common
OR2A1_p.T73A	HCT-15	2.762	chr7:144318341_A/G	dMMR Common
OR2A1_p.R74C	HCT-15	16.56	chr7:144318344_C/T	dMMR Common
OR2A1_p.A157V	HCT-15	14.98	chr7:144318594_C/T	dMMR Common
ZNF282_p.G473R	HCT-15	9.409	chr7:149224048_G/A	dMMR Common
ZNF282_p.R670Q	HCT-15	21.6	chr7:149224640_G/A	dMMR Common
KRBA1_p.D661E	HCT-15	0.051	chr7:149730319_T/G	dMMR Common
ZNF775_p.T428A	HCT-15	2.392	chr7:150397763_A/G	dMMR Common
GIMAP2_p.H161R	HCT-15	0.001	chr7:150692768_A/G	dMMR Common
TMEM176B_p.S94R	HCT-15	0.471	chr7:150793996_T/G	dMMR Common
TMEM176A_p.T122A	HCT-15	0.118	chr7:150803641_A/G	dMMR Common
TMEM176A_p.L187F	HCT-15	17.15	chr7:150804367_G/T	dMMR Common
TMEM176A_p.T208A	HCT-15	0.33	chr7:150804428_A/G	dMMR Common
AOC1_p.H645D	HCT-15	14.07	chr7:150860577_C/G	dMMR Common
ATG9B_p.P784L	HCT-15	23.3	chr7:151016760_G/A	dMMR Common
ATG9B_p.G414W	HCT-15	32	chr7:151019098_C/A	dMMR Common
IQCA1L_p.N407D	HCT-15	20.8	chr7:151196543_T/C	dMMR Common
IQCA1L_p.F109L	HCT-15	9.798	chr7:151204523_A/G	dMMR Common
WDR86_p.M355T	HCT-15	7.901	chr7:151381649_A/G	dMMR Common
GALNTL5_p.C124R	HCT-15	27	chr7:151982987_T/C	dMMR Common
GALNTL5_p.T158M	HCT-15	4.769	chr7:151983090_C/T	dMMR Common
GALNTL5_p.E183G	HCT-15	19.53	chr7:151987171_A/G	dMMR Common
HTR5A_p.A63V	HCT-15	18.03	chr7:155071087_C/T	dMMR Common
NOM1_p.V804L	HCT-15	17.24	chr7:156969530_G/C	dMMR Common
PTPRN2_p.Q1015H	HCT-15	26.7	chr7:157540717_C/A	dMMR Common
PTPRN2_p.A607V	HCT-15	11.66	chr7:157682906_G/A	dMMR Common
PTPRN2_p.V547M	HCT-15	15.15	chr7:158110833_C/T	dMMR Common
PTPRN2_p.S325N	HCT-15	8.705	chr7:158138452_C/T	dMMR Common
PTPRN2_p.A23T	HCT-15	17.73	chr7:158587603_C/T	dMMR Common
MYOM2_p.V321L	HCT-15	19.58	chr8:2073341_G/T	dMMR Common
MYOM2_p.S869N	HCT-15	6.409	chr8:2101041_G/A	dMMR Common
CSMD1_p.L3166F	HCT-15	12.93	chr8:2962598_G/A	dMMR Common
CSMD1_p.R3140H	HCT-15	0.548	chr8:2963257_C/T	dMMR Common
CSMD1_p.A2644S	HCT-15	23.3	chr8:3018576_C/A	dMMR Common
CSMD1_p.T2551M	HCT-15	9.868	chr8:3052470_G/A	dMMR Common
CSMD1_p.P2461L	HCT-15	22.8	chr8:3087189_G/A	dMMR Common
CSMD1_p.G2074R	HCT-15	27.2	chr8:3142486_C/T	dMMR Common
CSMD1_p.G1989S	HCT-15	24.4	chr8:3151463_C/T	dMMR Common
CSMD1_p.L715V	HCT-15	22.9	chr8:3406150_G/C	dMMR Common
XKR5_p.M69V	HCT-15	0.097	chr8:6832754_T/C	dMMR Common
USP17L1_p.I32F	HCT-15	5.473	chr8:7332480_A/T	dMMR Common
ZNF705G_p.T96I	HCT-15	0.019	chr8:7359650_G/A	dMMR Common
PRSS55_p.G15R	HCT-15	12.7	chr8:10525628_G/A	dMMR Common
PRSS55_p.P44R	HCT-15	0.148	chr8:10525716_C/G	dMMR Common
PRSS55_p.A140T	HCT-15	0.029	chr8:10531365_G/A	dMMR Common
RP1L1_p.G2285R	HCT-15	15.64	chr8:10607245_C/T	dMMR Common
RP1L1_p.G2147C	HCT-15	17.76	chr8:10607659_C/A	dMMR Common
RP1L1_p.E2140K	HCT-15	8.343	chr8:10607680_C/T	dMMR Common
RP1L1_p.Q2088H	HCT-15	0.448	chr8:10607834_C/A	dMMR Common
RP1L1_p.E2070V	HCT-15	12.65	chr8:10607889_T/A	dMMR Common
RP1L1_p.T1954A	HCT-15	0.102	chr8:10608238_T/C	dMMR Common
RP1L1_p.A1946E	HCT-15	0.053	chr8:10608261_G/T	dMMR Common
RP1L1_p.D1889V	HCT-15	0.34	chr8:10608432_T/A	dMMR Common
RP1L1_p.A1818T	HCT-15	7.006	chr8:10608646_C/T	dMMR Common
RP1L1_p.P1495R	HCT-15	0.258	chr8:10609614_G/C	dMMR Common
RP1L1_p.R1467S	HCT-15	2.219	chr8:10609697_C/A	dMMR Common
RP1L1_p.R1146W	HCT-15	24.2	chr8:10610662_G/A	dMMR Common
RP1L1_p.L792P	HCT-15	7.449	chr8:10611723_A/G	dMMR Common
RP1L1_p.H222P	HCT-15	22.6	chr8:10616532_T/G	dMMR Common
C8orf74_p.L15F	HCT-15	9.646	chr8:10672708_C/T	dMMR Common
C8orf74_p.R120H	HCT-15	16	chr8:10697716_G/A	dMMR Common
SLC35G5_p.A43V	HCT-15	15.85	chr8:11331234_C/T	dMMR Common
SLC35G5_p.G46D	HCT-15	21.3	chr8:11331243_G/A	dMMR Common
SLC35G5_p.C234S	HCT-15	3.032	chr8:11331807_G/C	dMMR Common
SLC35G5_p.L307P	HCT-15	7.201	chr8:11332026_T/C	dMMR Common
FAM167A_p.H56Q	HCT-15	12.73	chr8:11444244_A/C	dMMR Common
USP17L7_p.E442K	HCT-15	17.37	chr8:12132686_C/T	dMMR Common
USP17L7_p.V213I	HCT-15	0.096	chr8:12133373_C/T	dMMR Common
USP17L7_p.S138R	HCT-15	7.026	chr8:12133598_T/G	dMMR Common
USP17L7_p.H137Y	HCT-15	0.354	chr8:12133601_G/A	dMMR Common
USP17L2_p.K438R	HCT-15	5.399	chr8:12137448_T/C	dMMR Common
FAM86B2_p.I193V	HCT-15	5.238	chr8:12428798_T/C	dMMR Common
KIAA1456_p.H150R	HCT-15	0.244	chr8:13021128_A/G	dMMR Common
KIAA1456_p.C207G	HCT-15	6.53	chr8:13021298_T/G	dMMR Common
KIAA1456_p.G304E	HCT-15	0.596	chr8:13021590_G/A	dMMR Common
KIAA1456_p.R451G	HCT-15	7.526	chr8:13022030_A/G	dMMR Common
C8orf48_p.S28F	HCT-15	3.295	chr8:13567074_C/T	dMMR Common
C8orf48_p.L285M	HCT-15	0.092	chr8:13567844_T/A	dMMR Common
MTMR7_p.P44A	HCT-15	0.008	chr8:17373135_G/C	dMMR Common
FGL1_p.I72V	HCT-15	2.085	chr8:17882029_T/C	dMMR Common
FGL1_p.T15I	HCT-15	6.073	chr8:17885511_G/A	dMMR Common
PCM1_p.N159S	HCT-15	7.158	chr8:17938873_A/G	dMMR Common
ASAH1_p.V72M	HCT-15	1.333	chr8:18071302_C/T	dMMR Common
NAT2_p.R197Q	HCT-15	21.9	chr8:18400593_G/A	dMMR Common
NAT2_p.R268K	HCT-15	0.61	chr8:18400806_G/A	dMMR Common
CSGALNACT1_p.S193N	HCT-15	0.386	chr8:19505257_C/T	dMMR Common
SLC18A1_p.L392V	HCT-15	25.6	chr8:20148043_G/C	dMMR Common
SLC18A1_p.I136T	HCT-15	18.57	chr8:20179202_A/G	dMMR Common
SLC18A1_p.T4P	HCT-15	5.508	chr8:20180955_T/G	dMMR Common
GFRA2_p.L462Q	HCT-15	23.5	chr8:21693288_A/T	dMMR Common
HR_p.Q528R	HCT-15	0.103	chr8:22125478_T/C	dMMR Common
HR_p.L526P	HCT-15	0.001	chr8:22125484_A/G	dMMR Common
LGI3_p.R478H	HCT-15	18.05	chr8:22148374_C/T	dMMR Common
SFTPC_p.T138N	HCT-15	22.1	chr8:22163524_C/A	dMMR Common
SFTPC_p.S186N	HCT-15	14.96	chr8:22164004_G/A	dMMR Common
BMP1_p.R395H	HCT-15	29.9	chr8:22194061_G/A	dMMR Common
PEBP4_p.K125E	HCT-15	14.7	chr8:22727205_T/C	dMMR Common
R3HCC1_p.V307M	HCT-15	0.184	chr8:23291427_G/A	dMMR Common
R3HCC1_p.L363R	HCT-15	24.1	chr8:23293365_T/G	dMMR Common
LOXL2_p.M570L	HCT-15	16.35	chr8:23309840_T/G	dMMR Common
ADAM28_p.V765M	HCT-15	0.68	chr8:24353818_G/A	dMMR Common
NEFM_p.P439T	HCT-15	0.648	chr8:24917170_C/A	dMMR Common
ADRA1A_p.C347R	HCT-15	17.27	chr8:26770511_A/G	dMMR Common
CHRNA2_p.T125A	HCT-15	6.551	chr8:27467305_T/C	dMMR Common
CHRNA2_p.T22I	HCT-15	1.779	chr8:27470994_G/A	dMMR Common
NUGGC_p.S474N	HCT-15	13.98	chr8:28045552_C/T	dMMR Common
NUGGC_p.Q328R	HCT-15	1.48	chr8:28060540_T/C	dMMR Common
NUGGC_p.S180G	HCT-15	0.561	chr8:28067687_T/C	dMMR Common
NUGGC_p.R23P	HCT-15	14.54	chr8:28070332_C/G	dMMR Common
FBXO16_p.M254I	HCT-15	14.49	chr8:28447252_C/T	dMMR Common
MBOAT4_p.T46A	HCT-15	8.983	chr8:30138740_T/C	dMMR Common
NRG1_p.R38Q	HCT-15	23.9	chr8:32595840_G/A	dMMR Common
NRG1_p.T217I	HCT-15	21.7	chr8:32742025_C/T	dMMR Common
KCNU1_p.W768R	HCT-15	9.872	chr8:36909506_T/C	dMMR Common
RAB11FIP1_p.M1185T	HCT-15	8.12	chr8:37870499_A/G	dMMR Common
HTRA4_p.V71I	HCT-15	21	chr8:38974474_G/A	dMMR Common
HTRA4_p.I243N	HCT-15	25.4	chr8:38976696_T/A	dMMR Common
IDO2_p.R248W	HCT-15	32	chr8:40005362_C/T	dMMR Common
C8orf4_p.V10I	HCT-15	0.022	chr8:40153560_G/A	dMMR Common
ZMAT4_p.T201A	HCT-15	21.3	chr8:40581238_T/C	dMMR Common
ANK1_p.A1462V	HCT-15	20.8	chr8:41686157_G/A	dMMR Common
ANK1_p.N218K	HCT-15	25.2	chr8:41724513_G/T	dMMR Common
ANK1_p.R21S	HCT-15	25.4	chr8:41758102_T/G	dMMR Common
CHRNB3_p.D163N	HCT-15	28.7	chr8:42731794_G/A	dMMR Common
PXDNL_p.M981V	HCT-15	0.284	chr8:51408683_T/C	dMMR Common
NPBWR1_p.Y135F	HCT-15	29.3	chr8:52940311_A/T	dMMR Common
RP1_p.G148D	HCT-15	15.04	chr8:54621409_G/A	dMMR Common
RP1_p.R872H	HCT-15	20.2	chr8:54626497_G/A	dMMR Common
RP1_p.L1401I	HCT-15	0.014	chr8:54628083_C/A	dMMR Common
RP1_p.A1670T	HCT-15	0.248	chr8:54628890_G/A	dMMR Common
RP1_p.S1691P	HCT-15	12.77	chr8:54628953_T/C	dMMR Common
MOS_p.A105S	HCT-15	26.5	chr8:56113670_C/A	dMMR Common
PLAG1_p.P458T	HCT-15	12.08	chr8:56166374_G/T	dMMR Common
C8orf44_p.F148S	HCT-15	22.8	chr8:66679917_T/C	dMMR Common
CPA6_p.N249S	HCT-15	16.97	chr8:67484680_T/C	dMMR Common
CPA6_p.F45L	HCT-15	21.3	chr8:67624235_A/G	dMMR Common
PREX2_p.C1161Y	HCT-15	26.2	chr8:68119492_G/A	dMMR Common
C8orf34_p.R245Q	HCT-15	24.6	chr8:68468818_G/A	dMMR Common
TRPA1_p.A713V	HCT-15	28.4	chr8:72039022_G/A	dMMR Common
TRPA1_p.V299M	HCT-15	2.817	chr8:72061674_C/T	dMMR Common
TRPA1_p.K186N	HCT-15	5.332	chr8:72063566_T/G	dMMR Common
TRPA1_p.R58T	HCT-15	3.508	chr8:72071806_C/G	dMMR Common
TRPA1_p.R3C	HCT-15	16.96	chr8:72075403_G/A	dMMR Common
LY96_p.R56G	HCT-15	11.22	chr8:74004849_A/G	dMMR Common
SLC10A5_p.L13F	HCT-15	0.285	chr8:81694936_G/A	dMMR Common
LRRCC1_p.C90Y	HCT-15	22.7	chr8:85109759_G/A	dMMR Common
CA3_p.V31I	HCT-15	9.873	chr8:85439768_G/A	dMMR Common
PSKH2_p.A176S	HCT-15	0.008	chr8:86064291_C/A	dMMR Common
SLC7A13_p.R380K	HCT-15	0.938	chr8:86217510_C/T	dMMR Common
CNGB3_p.T298P	HCT-15	22.1	chr8:86654023_T/G	dMMR Common
CNGB3_p.C234W	HCT-15	18.82	chr8:86667075_A/C	dMMR Common
TMEM67_p.I604V	HCT-15	4.139	chr8:93795937_A/G	dMMR Common
TSPYL5_p.A118T	HCT-15	0.015	chr8:97277493_C/T	dMMR Common
SNX31_p.D428G	HCT-15	1.056	chr8:100573905_T/C	dMMR Common
ODF1_p.K147N	HCT-15	32	chr8:102560572_G/T	dMMR Common
ZFPM2_p.E1011D	HCT-15	1.45	chr8:105803115_A/C	dMMR Common
RSPO2_p.L186P	HCT-15	21	chr8:107958139_A/G	dMMR Common
PKHD1L1_p.I164V	HCT-15	22.6	chr8:109385551_A/G	dMMR Common
PKHD1L1_p.Y440H	HCT-15	25.3	chr8:109401533_T/C	dMMR Common
PKHD1L1_p.H923R	HCT-15	0.618	chr8:109425155_A/G	dMMR Common
PKHD1L1_p.R1514S	HCT-15	8.512	chr8:109443092_C/A	dMMR Common
PKHD1L1_p.V1965L	HCT-15	0.012	chr8:109448259_G/T	dMMR Common
PKHD1L1_p.N2360K	HCT-15	0.003	chr8:109459670_C/A	dMMR Common
PKHD1L1_p.T2810A	HCT-15	16.9	chr8:109466592_A/G	dMMR Common
PKHD1L1_p.H3050Q	HCT-15	7.221	chr8:109479611_C/G	dMMR Common
PKHD1L1_p.V4220I	HCT-15	0.002	chr8:109526957_G/A	dMMR Common
CSMD3_p.A3693V	HCT-15	22.6	chr8:112224817_G/A	dMMR Common
CSMD3_p.N3621H	HCT-15	23.3	chr8:112228859_T/G	dMMR Common
CSMD3_p.G2879D	HCT-15	26.2	chr8:112292689_C/T	dMMR Common
CSMD3_p.R1316H	HCT-15	23.8	chr8:112573596_C/T	dMMR Common
SLC30A8_p.R325W	HCT-15	14.04	chr8:117172544_C/T	dMMR Common
TNFRSF11B_p.N3K	HCT-15	14.83	chr8:118951813_G/C	dMMR Common
NOV_p.R42Q	HCT-15	7.143	chr8:119416784_G/A	dMMR Common
ENPP2_p.S493P	HCT-15	22.4	chr8:119583783_A/G	dMMR Common
DEPTOR_p.N204S	HCT-15	21.4	chr8:120001531_A/G	dMMR Common
COL14A1_p.N563H	HCT-15	20.8	chr8:120216440_A/C	dMMR Common
COL14A1_p.M1235I	HCT-15	24	chr8:120280940_G/A	dMMR Common
COL14A1_p.V1342L	HCT-15	23.1	chr8:120285917_G/C	dMMR Common
DERL1_p.I171V	HCT-15	17.95	chr8:123019301_T/C	dMMR Common
WDYHV1_p.N93S	HCT-15	15.52	chr8:123436496_A/G	dMMR Common
WDYHV1_p.F116I	HCT-15	22.7	chr8:123436564_T/A	dMMR Common
WDYHV1_p.R134C	HCT-15	25.7	chr8:123437226_C/T	dMMR Common
KLHL38_p.N352Y	HCT-15	11.66	chr8:123651873_T/A	dMMR Common
KLHL38_p.R346K	HCT-15	6.559	chr8:123651890_C/T	dMMR Common
KLHL38_p.I334V	HCT-15	0.001	chr8:123651927_T/C	dMMR Common
ANXA13_p.V272I	HCT-15	8.325	chr8:123684627_C/T	dMMR Common
ANXA13_p.R86H	HCT-15	12.33	chr8:123698489_C/T	dMMR Common
FER1L6_p.D1110E	HCT-15	0.09	chr8:124064348_T/G	dMMR Common
POU5F1B_p.G176E	HCT-15	22.5	chr8:127416393_G/A	dMMR Common
POU5F1B_p.E238Q	HCT-15	22.7	chr8:127416578_G/C	dMMR Common
ASAP1_p.I728V	HCT-15	2.133	chr8:130112313_T/C	dMMR Common
OC90_p.S147G	HCT-15	1.607	chr8:132041062_T/C	dMMR Common
OC90_p.N144D	HCT-15	4.679	chr8:132041071_T/C	dMMR Common
OC90_p.G44E	HCT-15	23.3	chr8:132044471_C/T	dMMR Common
TG_p.S734A	HCT-15	16.93	chr8:132888007_T/G	dMMR Common
TG_p.M1028V	HCT-15	0.001	chr8:132897729_A/G	dMMR Common
TG_p.D1312G	HCT-15	17.99	chr8:132908273_A/G	dMMR Common
TG_p.D1838N	HCT-15	8.668	chr8:132963038_G/A	dMMR Common
TG_p.R1999W	HCT-15	16.92	chr8:132971813_C/T	dMMR Common
FAM135B_p.P153L	HCT-15	29.8	chr8:138250925_G/A	dMMR Common
COL22A1_p.A938D	HCT-15	12.79	chr8:138688966_G/T	dMMR Common
COL22A1_p.S320G	HCT-15	18.36	chr8:138826669_T/C	dMMR Common
GPR20_p.H230R	HCT-15	10.68	chr8:141357235_T/C	dMMR Common
LYNX1_p.R50H	HCT-15	23.8	chr8:142775598_C/T	dMMR Common
LY6D_p.A10T	HCT-15	0.001	chr8:142786489_C/T	dMMR Common
CYP11B2_p.K173R	HCT-15	0.207	chr8:142915123_T/C	dMMR Common
GPIHBP1_p.F14C	HCT-15	8.07	chr8:143213308_T/G	dMMR Common
MROH6_p.T134I	HCT-15	22.3	chr8:143572079_G/A	dMMR Common
MROH6_p.V132A	HCT-15	12.59	chr8:143572085_A/G	dMMR Common
FAM83H_p.Q201H	HCT-15	4.238	chr8:143729168_C/G	dMMR Common
SCRIB_p.P422L	HCT-15	25.1	chr8:143810914_G/A	dMMR Common
EPPK1_p.G2830D	HCT-15	0.003	chr8:143864765_C/T	dMMR Common
PLEC_p.S2791P	HCT-15	13.83	chr8:143921861_A/G	dMMR Common
WDR97_p.R149G	HCT-15	5.881	chr8:144108511_C/G	dMMR Common
WDR97_p.V191M	HCT-15	1.619	chr8:144108637_G/A	dMMR Common
WDR97_p.E537G	HCT-15	3.76	chr8:144109944_A/G	dMMR Common
WDR97_p.R1559P	HCT-15	0.002	chr8:144116100_G/C	dMMR Common
WDR97_p.R1596C	HCT-15	22.6	chr8:144116210_C/T	dMMR Common
SLC39A4_p.V372L	HCT-15	13.7	chr8:144414297_C/G	dMMR Common
SLC39A4_p.A58T	HCT-15	0.012	chr8:144416618_C/T	dMMR Common
RECQL4_p.E918D	HCT-15	23.4	chr8:144512848_C/A	dMMR Common
RECQL4_p.R375C	HCT-15	23.7	chr8:144515996_G/A	dMMR Common
LRRC24_p.E494A	HCT-15	6.959	chr8:144522536_T/G	dMMR Common
ZNF517_p.V349A	HCT-15	3.189	chr8:144807962_T/C	dMMR Common
WASHC1_p.V294A	HCT-15	13.82	chr9:16967_A/G	dMMR Common
FOXD4_p.G250A	HCT-15	2.692	chr9:117371_C/G	dMMR Common
C9orf66_p.R231G	HCT-15	15.3	chr9:214706_G/C	dMMR Common
C9orf66_p.N114D	HCT-15	0.817	chr9:215057_T/C	dMMR Common
C9orf66_p.L43R	HCT-15	4.663	chr9:215269_A/C	dMMR Common
DMRT3_p.P351L	HCT-15	22.5	chr9:990638_C/T	dMMR Common
GLIS3_p.S269P	HCT-15	0.421	chr9:4118208_A/G	dMMR Common
PDCD1LG2_p.F229S	HCT-15	7.611	chr9:5557672_T/C	dMMR Common
ERMP1_p.R113T	HCT-15	35	chr9:5832690_C/G	dMMR Common
TPD52L3_p.F118L	HCT-15	24.4	chr9:6328947_T/C	dMMR Common
KDM4C_p.K772R	HCT-15	18.28	chr9:7046917_A/G	dMMR Common
PTPRD_p.P852L	HCT-15	23.1	chr9:8486262_G/A	dMMR Common
MPDZ_p.K1934E	HCT-15	28.9	chr9:13110665_T/C	dMMR Common
CER1_p.G264V	HCT-15	22.2	chr9:14720103_C/A	dMMR Common
CER1_p.A65G	HCT-15	1.724	chr9:14722479_G/C	dMMR Common
FREM1_p.Q2143P	HCT-15	4.696	chr9:14737508_T/G	dMMR Common
FREM1_p.S803Y	HCT-15	25.9	chr9:14819372_G/T	dMMR Common
ADAMTSL1_p.L823I	HCT-15	0.68	chr9:18775812_C/A	dMMR Common
ADAMTSL1_p.D1409G	HCT-15	24.3	chr9:18829954_A/G	dMMR Common
IFNA4_p.A74T	HCT-15	7.312	chr9:21187312_C/T	dMMR Common
IFNA10_p.D118E	HCT-15	0.083	chr9:21206744_G/T	dMMR Common
IFNA10_p.I61F	HCT-15	1.13	chr9:21206917_T/A	dMMR Common
IFNA10_p.R60G	HCT-15	0.04	chr9:21206920_G/C	dMMR Common
IFNA16_p.D95H	HCT-15	4.124	chr9:21217023_C/G	dMMR Common
IFNA16_p.V65E	HCT-15	0.001	chr9:21217112_A/T	dMMR Common
IFNA16_p.I47V	HCT-15	0.009	chr9:21217167_T/C	dMMR Common
IFNA14_p.A163V	HCT-15	25.6	chr9:21239448_G/A	dMMR Common
DMRTA1_p.A65P	HCT-15	13.22	chr9:22447258_G/C	dMMR Common
TUSC1_p.N123D	HCT-15	8.745	chr9:25677955_T/C	dMMR Common
TEK_p.Q346P	HCT-15	15.26	chr9:27183465_A/C	dMMR Common
IFNK_p.K133E	HCT-15	0.518	chr9:27524733_A/G	dMMR Common
ARID3C_p.C335G	HCT-15	9.648	chr9:34622392_A/C	dMMR Common
FAM205A_p.A1165S	HCT-15	1.464	chr9:34723747_C/A	dMMR Common
FAM205A_p.R1101H	HCT-15	0.017	chr9:34723938_C/T	dMMR Common
FAM205A_p.H1060Y	HCT-15	2.713	chr9:34724062_G/A	dMMR Common
FAM205A_p.S999I	HCT-15	2.929	chr9:34724244_C/A	dMMR Common
FAM205A_p.E814V	HCT-15	0.959	chr9:34724799_T/A	dMMR Common
FAM205A_p.E723V	HCT-15	4.962	chr9:34725072_T/A	dMMR Common
FAM205A_p.R602H	HCT-15	3.75	chr9:34725435_C/T	dMMR Common
FAM205A_p.L600S	HCT-15	21.5	chr9:34725441_A/G	dMMR Common
FAM205A_p.M499V	HCT-15	0.04	chr9:34725745_T/C	dMMR Common
C9orf131_p.W222L	HCT-15	9.493	chr9:35043294_G/T	dMMR Common
FANCG_p.P319S	HCT-15	12.48	chr9:35076553_G/A	dMMR Common
TLN1_p.S1227L	HCT-15	24.2	chr9:35712006_G/A	dMMR Common
FAM221B_p.K41E	HCT-15	4.671	chr9:35826041_T/C	dMMR Common
FAM221B_p.H34R	HCT-15	0.001	chr9:35826061_T/C	dMMR Common
OR13J1_p.H133R	HCT-15	1.321	chr9:35870004_T/C	dMMR Common
OR2S2_p.M143V	HCT-15	0.004	chr9:35957672_T/C	dMMR Common
OR2S2_p.R17G	HCT-15	13.23	chr9:35958050_T/C	dMMR Common
CCIN_p.R24C	HCT-15	23.6	chr9:36169572_C/T	dMMR Common
CNTNAP3_p.F1173L	HCT-15	17.88	chr9:39078846_A/G	dMMR Common
CNTNAP3B_p.A533S	HCT-15	0.236	chr9:41970126_C/A	dMMR Common
CNTNAP3B_p.P439L	HCT-15	0.078	chr9:41991627_G/A	dMMR Common
CNTNAP3B_p.S21R	HCT-15	8.775	chr9:42129032_G/T	dMMR Common
SPATA31A6_p.R623G	HCT-15	13.2	chr9:42187569_C/G	dMMR Common
ANKRD20A4_p.Q373E	HCT-15	2.746	chr9:64403752_C/G	dMMR Common
SPATA31A3_p.H1235R	HCT-15	11.92	chr9:66986794_T/C	dMMR Common
PRKACG_p.H268D	HCT-15	1.558	chr9:69013291_G/C	dMMR Common
TJP2_p.D482E	HCT-15	3.166	chr9:69228107_C/A	dMMR Common
MAMDC2_p.L73F	HCT-15	22.9	chr9:70108281_A/T	dMMR Common
MAMDC2_p.S294N	HCT-15	14.8	chr9:70126396_G/A	dMMR Common
TRPM6_p.K1584E	HCT-15	21	chr9:74761731_T/C	dMMR Common
TRPM6_p.V1393I	HCT-15	0.005	chr9:74762494_C/T	dMMR Common
PCSK5_p.G1275D	HCT-15	9.351	chr9:76321442_G/A	dMMR Common
PCSK5_p.K1320E	HCT-15	18.42	chr9:76321576_A/G	dMMR Common
PCSK5_p.T1343M	HCT-15	18.31	chr9:76323058_C/T	dMMR Common
PCSK5_p.R1366H	HCT-15	7.104	chr9:76323127_G/A	dMMR Common
PCSK5_p.E1414Q	HCT-15	3.974	chr9:76323270_G/C	dMMR Common
PRUNE2_p.S2618G	HCT-15	0.378	chr9:76703761_T/C	dMMR Common
PRUNE2_p.S2511P	HCT-15	4.499	chr9:76704082_A/G	dMMR Common
PRUNE2_p.A2184T	HCT-15	0.072	chr9:76705724_C/T	dMMR Common
PRUNE2_p.T1972A	HCT-15	2.301	chr9:76706360_T/C	dMMR Common
PRUNE2_p.H1708N	HCT-15	4.701	chr9:76707152_G/T	dMMR Common
PRUNE2_p.C1506R	HCT-15	14.03	chr9:76707758_A/G	dMMR Common
PRUNE2_p.T1004M	HCT-15	5.171	chr9:76709263_G/A	dMMR Common
PRUNE2_p.N817D	HCT-15	19.2	chr9:76709825_T/C	dMMR Common
SPATA31D4_p.G882R	HCT-15	0.026	chr9:81932805_G/C	dMMR Common
SPATA31D1_p.T1172I	HCT-15	0.002	chr9:81993985_C/T	dMMR Common
SPATA31D1_p.L1232S	HCT-15	12.95	chr9:81994165_T/C	dMMR Common
SPATA31E1_p.T335P	HCT-15	0.39	chr9:87885490_A/C	dMMR Common
SPATA31E1_p.D682E	HCT-15	0.084	chr9:87886533_C/A	dMMR Common
SPATA31E1_p.V1019E	HCT-15	1.299	chr9:87887543_T/A	dMMR Common
SPATA31E1_p.D1202G	HCT-15	13.01	chr9:87888092_A/G	dMMR Common
SPATA31E1_p.R1350H	HCT-15	7.3	chr9:87888536_G/A	dMMR Common
ROR2_p.V819I	HCT-15	15.19	chr9:91724039_C/T	dMMR Common
ROR2_p.T245A	HCT-15	15.35	chr9:91733326_T/C	dMMR Common
IARS_p.A373T	HCT-15	26.7	chr9:92271073_C/T	dMMR Common
OMD_p.P257L	HCT-15	25.4	chr9:92416789_G/A	dMMR Common
ECM2_p.Q56P	HCT-15	1.368	chr9:92522700_T/G	dMMR Common
SUSD3_p.K136E	HCT-15	15.05	chr9:93077974_A/G	dMMR Common
WNK2_p.V1971M	HCT-15	22.4	chr9:93297944_G/A	dMMR Common
C9orf129_p.A120V	HCT-15	22.4	chr9:93335380_G/A	dMMR Common
C9orf129_p.G92S	HCT-15	25.4	chr9:93335465_C/T	dMMR Common
NUTM2F_p.R176G	HCT-15	0.958	chr9:94325425_T/C	dMMR Common
FBP2_p.V86L	HCT-15	17.82	chr9:94587384_C/G	dMMR Common
FBP1_p.R218K	HCT-15	15.76	chr9:94606867_C/T	dMMR Common
COL15A1_p.P531R	HCT-15	17.64	chr9:99016064_C/G	dMMR Common
BAAT_p.R20Q	HCT-15	4.201	chr9:101371346_C/T	dMMR Common
GRIN3A_p.V362M	HCT-15	21.5	chr9:101686816_C/T	dMMR Common
OR13C8_p.A19D	HCT-15	0.423	chr9:104569223_C/A	dMMR Common
OR13C5_p.M258T	HCT-15	19.16	chr9:104598641_A/G	dMMR Common
OR13C5_p.N128S	HCT-15	2.067	chr9:104599031_T/C	dMMR Common
OR13C5_p.L69M	HCT-15	13.37	chr9:104599209_A/T	dMMR Common
OR13C5_p.S18F	HCT-15	23.4	chr9:104599361_G/A	dMMR Common
OR13C9_p.F197L	HCT-15	9.849	chr9:104617614_G/T	dMMR Common
OR13D1_p.F21L	HCT-15	2.319	chr9:104694482_T/C	dMMR Common
OR13D1_p.Q191H	HCT-15	6.332	chr9:104694994_A/C	dMMR Common
OR13D1_p.S277L	HCT-15	6.806	chr9:104695251_C/T	dMMR Common
ABCA1_p.R83H	HCT-15	23.2	chr9:104884481_C/T	dMMR Common
ZNF462_p.N830S	HCT-15	1.952	chr9:106926401_A/G	dMMR Common
ACTL7A_p.S380R	HCT-15	12.8	chr9:108863462_C/A	dMMR Common
EPB41L4B_p.N816T	HCT-15	18.75	chr9:109182769_T/G	dMMR Common
PTPN3_p.A90P	HCT-15	21.8	chr9:109457194_C/G	dMMR Common
AKAP2_p.L561S	HCT-15	6.751	chr9:110137919_T/C	dMMR Common
SVEP1_p.T3559M	HCT-15	25	chr9:110369941_G/A	dMMR Common
SVEP1_p.A2750V	HCT-15	7.687	chr9:110407351_G/A	dMMR Common
SVEP1_p.E1810A	HCT-15	16.66	chr9:110430375_T/G	dMMR Common
SVEP1_p.I617V	HCT-15	25.7	chr9:110489731_T/C	dMMR Common
SVEP1_p.V507I	HCT-15	14.57	chr9:110499203_C/T	dMMR Common
SVEP1_p.Q371H	HCT-15	20.3	chr9:110513958_C/A	dMMR Common
MUSK_p.S159G	HCT-15	12.58	chr9:110695519_A/G	dMMR Common
MUSK_p.M413I	HCT-15	15.86	chr9:110775842_G/A	dMMR Common
DNAJC25_p.V33M	HCT-15	12.85	chr9:111631504_G/A	dMMR Common
C9orf84_p.E1174G	HCT-15	23.5	chr9:111692264_T/C	dMMR Common
C9orf84_p.I1162T	HCT-15	5.206	chr9:111692300_A/G	dMMR Common
C9orf84_p.L968P	HCT-15	2.047	chr9:111700042_A/G	dMMR Common
C9orf84_p.Y932C	HCT-15	7.35	chr9:111702207_T/C	dMMR Common
C9orf84_p.Q557H	HCT-15	22.4	chr9:111723883_T/A	dMMR Common
C9orf84_p.H416R	HCT-15	0.172	chr9:111728028_T/C	dMMR Common
ZFP37_p.V7D	HCT-15	8.182	chr9:113056669_A/T	dMMR Common
FKBP15_p.A106T	HCT-15	14.59	chr9:113206517_C/T	dMMR Common
AMBP_p.A6T	HCT-15	3.779	chr9:114078194_C/T	dMMR Common
COL27A1_p.V89I	HCT-15	0.103	chr9:114167820_G/A	dMMR Common
COL27A1_p.Q120R	HCT-15	12.13	chr9:114167914_A/G	dMMR Common
COL27A1_p.A422T	HCT-15	0.009	chr9:114168819_G/A	dMMR Common
COL27A1_p.I537T	HCT-15	3.052	chr9:114169165_T/C	dMMR Common
COL27A1_p.I611F	HCT-15	15.75	chr9:114169386_A/T	dMMR Common
COL27A1_p.R1354Q	HCT-15	22.4	chr9:114288718_G/A	dMMR Common
COL27A1_p.I1673V	HCT-15	21.5	chr9:114306598_A/G	dMMR Common
COL27A1_p.R1817C	HCT-15	28.2	chr9:114310561_C/T	dMMR Common
TNC_p.E2008Q	HCT-15	17.02	chr9:115030304_C/G	dMMR Common
TNC_p.I1677L	HCT-15	16.68	chr9:115046506_T/A	dMMR Common
TNC_p.Q680R	HCT-15	13.35	chr9:115084301_T/C	dMMR Common
TNC_p.Q539R	HCT-15	0.03	chr9:115086115_T/C	dMMR Common
DEC1_p.A60V	HCT-15	2.206	chr9:115401284_C/T	dMMR Common
PAPPA_p.S1224Y	HCT-15	16.32	chr9:116344602_C/A	dMMR Common
TLR4_p.D299G	HCT-15	11.95	chr9:117713024_A/G	dMMR Common
TLR4_p.T399I	HCT-15	2.609	chr9:117713324_C/T	dMMR Common
C5_p.V802I	HCT-15	16.84	chr9:121006922_C/T	dMMR Common
CNTRL_p.L422V	HCT-15	8.703	chr9:121113643_C/G	dMMR Common
LHX6_p.M23I	HCT-15	30	chr9:122227409_C/T	dMMR Common
PTGS1_p.W8R	HCT-15	4.32	chr9:122371200_T/C	dMMR Common
PTGS1_p.P17L	HCT-15	0.005	chr9:122371228_C/T	dMMR Common
OR1J1_p.N318S	HCT-15	0.061	chr9:122476974_T/C	dMMR Common
OR1N2_p.W37R	HCT-15	0.161	chr9:122553278_T/C	dMMR Common
OR1N2_p.V244G	HCT-15	8.565	chr9:122553900_T/G	dMMR Common
OR1N2_p.T301M	HCT-15	12.35	chr9:122554071_C/T	dMMR Common
OR1L8_p.R211P	HCT-15	2.043	chr9:122567846_C/G	dMMR Common
OR1L8_p.T27P	HCT-15	8.009	chr9:122568399_T/G	dMMR Common
OR1Q1_p.Q24R	HCT-15	16.09	chr9:122614808_A/G	dMMR Common
OR1Q1_p.I163M	HCT-15	7.693	chr9:122615226_A/G	dMMR Common
OR1L4_p.G234R	HCT-15	23	chr9:122724689_G/A	dMMR Common
CRB2_p.T90N	HCT-15	0.001	chr9:123363039_C/A	dMMR Common
CRB2_p.M145T	HCT-15	5.035	chr9:123365932_T/C	dMMR Common
CRB2_p.G159A	HCT-15	19.39	chr9:123365974_G/C	dMMR Common
CRB2_p.V709A	HCT-15	0.001	chr9:123371268_T/C	dMMR Common
CRB2_p.T1110M	HCT-15	4.349	chr9:123373860_C/T	dMMR Common
OLFML2A_p.T309A	HCT-15	0.499	chr9:124804099_A/G	dMMR Common
WDR38_p.H172R	HCT-15	5.916	chr9:124856497_A/G	dMMR Common
WDR38_p.A193G	HCT-15	17.05	chr9:124856560_C/G	dMMR Common
ANGPTL2_p.R128H	HCT-15	28.7	chr9:127108349_C/T	dMMR Common
CFAP157_p.Y483S	HCT-15	10.47	chr9:127713163_A/C	dMMR Common
TTC16_p.R450Q	HCT-15	24	chr9:127726328_G/A	dMMR Common
TTC16_p.E588G	HCT-15	20.5	chr9:127727464_A/G	dMMR Common
SH2D3C_p.L23F	HCT-15	22.3	chr9:127774438_G/A	dMMR Common
DNM1_p.L132M	HCT-15	24.1	chr9:128219057_C/A	dMMR Common
C9orf50_p.R381Q	HCT-15	0.933	chr9:129613153_C/T	dMMR Common
C9orf50_p.R248K	HCT-15	0.1	chr9:129615621_C/T	dMMR Common
FNBP1_p.S490N	HCT-15	4.72	chr9:129900507_C/T	dMMR Common
LAMC3_p.H73Q	HCT-15	20.3	chr9:131009433_T/G	dMMR Common
LAMC3_p.P522S	HCT-15	9.786	chr9:131049064_C/T	dMMR Common
LAMC3_p.E544G	HCT-15	20.7	chr9:131052491_A/G	dMMR Common
LAMC3_p.R770G	HCT-15	0.851	chr9:131061184_C/G	dMMR Common
LAMC3_p.S1082G	HCT-15	5.661	chr9:131072662_A/G	dMMR Common
LAMC3_p.T1433M	HCT-15	14.12	chr9:131087543_C/T	dMMR Common
LAMC3_p.R1459Q	HCT-15	1.007	chr9:131087621_G/A	dMMR Common
PLPP7_p.T174M	HCT-15	12.77	chr9:131307992_C/T	dMMR Common
NTNG2_p.T346A	HCT-15	14.93	chr9:132230577_A/G	dMMR Common
GBGT1_p.L20F	HCT-15	12.67	chr9:133162355_G/A	dMMR Common
SARDH_p.M648V	HCT-15	11.91	chr9:133690507_T/C	dMMR Common
SARDH_p.R614H	HCT-15	19.61	chr9:133694338_C/T	dMMR Common
FCN1_p.T150M	HCT-15	22.9	chr9:134913035_G/A	dMMR Common
OBP2A_p.R123C	HCT-15	4.468	chr9:135547960_C/T	dMMR Common
OBP2A_p.Y124H	HCT-15	1.098	chr9:135547963_T/C	dMMR Common
OBP2A_p.P133S	HCT-15	1.889	chr9:135548716_C/T	dMMR Common
OBP2A_p.M159T	HCT-15	0.414	chr9:135548795_T/C	dMMR Common
SOHLH1_p.P269S	HCT-15	0.22	chr9:135695120_G/A	dMMR Common
SOHLH1_p.R37Q	HCT-15	0.753	chr9:135699082_C/T	dMMR Common
NOTCH1_p.A2257T	HCT-15	3.438	chr9:136496970_C/T	dMMR Common
NOTCH1_p.P1581L	HCT-15	22.1	chr9:136504949_G/A	dMMR Common
LCN15_p.K164E	HCT-15	9.151	chr9:136762218_T/C	dMMR Common
LCN15_p.S152A	HCT-15	9.428	chr9:136762254_A/C	dMMR Common
LRRC26_p.Q27H	HCT-15	9.354	chr9:137169863_C/A	dMMR Common
LRRC26_p.S7L	HCT-15	1.914	chr9:137169924_G/A	dMMR Common
EXD3_p.R220Q	HCT-15	3.621	chr9:137356366_C/T	dMMR Common
EXD3_p.A160T	HCT-15	1.289	chr9:137367974_C/T	dMMR Common
EXD3_p.R20Q	HCT-15	0.026	chr9:137383374_C/T	dMMR Common
EHMT1_p.A11V	HCT-15	24.7	chr9:137710977_C/T	dMMR Common
CACNA1B_p.G17S	HCT-15	16.63	chr9:137877982_G/A	dMMR Common
ADARB2_p.A626T	HCT-15	15.07	chr10:1185028_C/T	dMMR Common
AKR1C4_p.S145C	HCT-15	6.757	chr10:5205821_C/G	dMMR Common
AKR1C4_p.L311V	HCT-15	0.021	chr10:5218719_C/G	dMMR Common
UCN3_p.R91G	HCT-15	6.767	chr10:5373991_A/G	dMMR Common
UCN3_p.A147V	HCT-15	24.6	chr10:5374160_C/T	dMMR Common
CALML5_p.K74R	HCT-15	0.374	chr10:5499218_T/C	dMMR Common
PRKCQ_p.P330L	HCT-15	4.195	chr10:6485181_G/A	dMMR Common
TAF3_p.V696L	HCT-15	22.3	chr10:7965596_G/C	dMMR Common
TAF3_p.V696A	HCT-15	20.3	chr10:7965597_T/C	dMMR Common
ECHDC3_p.R20C	HCT-15	22.7	chr10:11742634_C/T	dMMR Common
ECHDC3_p.A69T	HCT-15	22.7	chr10:11747383_G/A	dMMR Common
ECHDC3_p.A151T	HCT-15	13.27	chr10:11755468_G/A	dMMR Common
MCM10_p.T541S	HCT-15	9.146	chr10:13192356_A/T	dMMR Common
PHYH_p.P29S	HCT-15	18.64	chr10:13298236_G/A	dMMR Common
ITGA8_p.V994A	HCT-15	18.5	chr10:15531051_A/G	dMMR Common
CUBN_p.S2717W	HCT-15	19.08	chr10:16901372_G/C	dMMR Common
CUBN_p.C2162Y	HCT-15	0.039	chr10:16925402_C/T	dMMR Common
CUBN_p.P1559S	HCT-15	13.8	chr10:16982504_G/A	dMMR Common
CUBN_p.P389T	HCT-15	18.83	chr10:17105522_G/T	dMMR Common
TRDMT1_p.H101Y	HCT-15	1.133	chr10:17162188_G/A	dMMR Common
SLC39A12_p.V304I	HCT-15	0.001	chr10:17978060_G/A	dMMR Common
MALRD1_p.A666V	HCT-15	21.8	chr10:19203773_C/T	dMMR Common
MALRD1_p.S726N	HCT-15	18.44	chr10:19204380_G/A	dMMR Common
MALRD1_p.D793H	HCT-15	8.824	chr10:19205064_G/C	dMMR Common
MALRD1_p.S887N	HCT-15	8.626	chr10:19209349_G/A	dMMR Common
MALRD1_p.D1266A	HCT-15	9.86	chr10:19331478_A/C	dMMR Common
MALRD1_p.I1277V	HCT-15	20.8	chr10:19331510_A/G	dMMR Common
MALRD1_p.K1357N	HCT-15	25.2	chr10:19347940_G/T	dMMR Common
MALRD1_p.V1602I	HCT-15	6.609	chr10:19389568_G/A	dMMR Common
MALRD1_p.S1941N	HCT-15	7.219	chr10:19595335_G/A	dMMR Common
PLXDC2_p.V396I	HCT-15	0.001	chr10:20217489_G/A	dMMR Common
PLXDC2_p.I458V	HCT-15	15.6	chr10:20245404_A/G	dMMR Common
C10orf113_p.D110H	HCT-15	17.98	chr10:21125963_C/G	dMMR Common
ARMC3_p.R626Q	HCT-15	21	chr10:23008323_G/A	dMMR Common
PTF1A_p.S263P	HCT-15	21.1	chr10:23193706_T/C	dMMR Common
ENKUR_p.A256T	HCT-15	1.007	chr10:24984375_C/T	dMMR Common
GPR158_p.A425G	HCT-15	17.72	chr10:25412412_C/G	dMMR Common
GPR158_p.I1209V	HCT-15	6.612	chr10:25599251_A/G	dMMR Common
MYO3A_p.R950H	HCT-15	32	chr10:26157365_G/A	dMMR Common
MYO3A_p.A1275S	HCT-15	3.297	chr10:26174087_G/T	dMMR Common
PTCHD3_p.*768Q	HCT-15	1.661	chr10:27398296_A/G	dMMR Common
PTCHD3_p.I584M	HCT-15	2.958	chr10:27398846_T/C	dMMR Common
PTCHD3_p.M521T	HCT-15	10.77	chr10:27399036_A/G	dMMR Common
PTCHD3_p.D473G	HCT-15	9.795	chr10:27399180_T/C	dMMR Common
PTCHD3_p.L152P	HCT-15	23.1	chr10:27413796_A/G	dMMR Common
SVIL_p.V422I	HCT-15	1.986	chr10:29533103_C/T	dMMR Common
KIAA1462_p.S1002T	HCT-15	2.187	chr10:30027143_C/G	dMMR Common
KIAA1462_p.R957G	HCT-15	7.495	chr10:30027279_T/C	dMMR Common
ANTXRL_p.P259A	HCT-15	2.013	chr10:46298041_C/G	dMMR Common
GPRIN2_p.S328C	HCT-15	24.8	chr10:46549754_G/C	dMMR Common
SYT15_p.T50I	HCT-15	3.571	chr10:46580305_C/T	dMMR Common
RBP3_p.T756I	HCT-15	16.7	chr10:47350751_C/T	dMMR Common
FRMPD2_p.T1021K	HCT-15	16.59	chr10:48174883_G/T	dMMR Common
ARHGAP22_p.R533C	HCT-15	24.1	chr10:48450532_G/A	dMMR Common
WDFY4_p.L730M	HCT-15	3.541	chr10:48743277_C/A	dMMR Common
WDFY4_p.S1528P	HCT-15	7.125	chr10:48805357_T/C	dMMR Common
WDFY4_p.R1816Q	HCT-15	17.23	chr10:48817351_G/A	dMMR Common
WDFY4_p.P2083S	HCT-15	17.73	chr10:48828803_C/T	dMMR Common
WDFY4_p.S2527N	HCT-15	2.872	chr10:48901857_G/A	dMMR Common
LRRC18_p.G7V	HCT-15	8.305	chr10:48914136_C/A	dMMR Common
WDFY4_p.V2941L	HCT-15	8.46	chr10:48970182_G/C	dMMR Common
WDFY4_p.P3118L	HCT-15	2.279	chr10:48978370_C/T	dMMR Common
FAM170B_p.D252E	HCT-15	8.53	chr10:49131709_G/T	dMMR Common
FAM170B_p.L183Q	HCT-15	9.89	chr10:49131917_A/T	dMMR Common
C10orf71_p.P162S	HCT-15	2.54	chr10:49323029_C/T	dMMR Common
C10orf71_p.R320L	HCT-15	0.226	chr10:49323504_G/T	dMMR Common
C10orf71_p.A339E	HCT-15	1.999	chr10:49323561_C/A	dMMR Common
C10orf71_p.D461A	HCT-15	7.849	chr10:49323927_A/C	dMMR Common
C10orf71_p.F698S	HCT-15	19.77	chr10:49324638_T/C	dMMR Common
C10orf71_p.D883N	HCT-15	22.8	chr10:49325192_G/A	dMMR Common
C10orf71_p.G1337S	HCT-15	23.4	chr10:49326554_G/A	dMMR Common
SLC18A3_p.A520E	HCT-15	2.598	chr10:49612299_C/A	dMMR Common
CHAT_p.V461M	HCT-15	16.76	chr10:49648606_G/A	dMMR Common
WASHC2A_p.G444D	HCT-15	0.16	chr10:50095689_G/A	dMMR Common
PCDH15_p.G380S	HCT-15	18.78	chr10:54195850_C/T	dMMR Common
PCDH15_p.S19A	HCT-15	0.689	chr10:54664208_A/C	dMMR Common
BICC1_p.S943P	HCT-15	15.3	chr10:58828793_T/C	dMMR Common
PHYHIPL_p.V342L	HCT-15	13.39	chr10:59245484_G/C	dMMR Common
ANK3_p.I3117V	HCT-15	16.88	chr10:60071532_T/C	dMMR Common
ANK3_p.A3078T	HCT-15	17.19	chr10:60071649_C/T	dMMR Common
ANK3_p.H2885Q	HCT-15	22.4	chr10:60072226_G/T	dMMR Common
ARID5B_p.D242N	HCT-15	25.3	chr10:62000312_G/A	dMMR Common
ZNF365_p.A337S	HCT-15	12.51	chr10:62399574_G/T	dMMR Common
ZNF365_p.T62A	HCT-15	0.003	chr10:62655424_A/G	dMMR Common
ADO_p.G25W	HCT-15	24.1	chr10:62805132_G/T	dMMR Common
JMJD1C_p.K955E	HCT-15	24.4	chr10:63209067_T/C	dMMR Common
CTNNA3_p.R95H	HCT-15	24.9	chr10:67606865_C/T	dMMR Common
MYPN_p.S691N	HCT-15	8.549	chr10:68174164_G/A	dMMR Common
MYPN_p.S707N	HCT-15	15.24	chr10:68174212_G/A	dMMR Common
MYPN_p.G804R	HCT-15	18.21	chr10:68174502_G/A	dMMR Common
MYPN_p.P1135T	HCT-15	24.2	chr10:68199485_C/A	dMMR Common
MYPN_p.I1196L	HCT-15	22	chr10:68201921_A/T	dMMR Common
TET1_p.S193T	HCT-15	8.655	chr10:68572915_T/A	dMMR Common
TET1_p.A256V	HCT-15	13.84	chr10:68573105_C/T	dMMR Common
TET1_p.N1018S	HCT-15	1.646	chr10:68645782_A/G	dMMR Common
SRGN_p.R31Q	HCT-15	4.041	chr10:69097096_G/A	dMMR Common
HKDC1_p.W721R	HCT-15	8.109	chr10:69258904_T/C	dMMR Common
HKDC1_p.N917K	HCT-15	20.9	chr10:69266754_C/A	dMMR Common
NEUROG3_p.F199S	HCT-15	14.98	chr10:69572448_A/G	dMMR Common
NEUROG3_p.G167R	HCT-15	23.2	chr10:69572545_C/T	dMMR Common
TYSND1_p.L113P	HCT-15	15.14	chr10:70146249_A/G	dMMR Common
NODAL_p.H165R	HCT-15	3.481	chr10:70435683_T/C	dMMR Common
ADAMTS14_p.L590P	HCT-15	13.11	chr10:70741007_T/C	dMMR Common
ADAMTS14_p.L937M	HCT-15	24.4	chr10:70753879_C/A	dMMR Common
TBATA_p.R237Q	HCT-15	23.5	chr10:70775251_C/T	dMMR Common
SLC29A3_p.V239I	HCT-15	0.027	chr10:71356185_G/A	dMMR Common
VSIR_p.D187E	HCT-15	13.36	chr10:71760875_A/C	dMMR Common
VSIR_p.L7P	HCT-15	17.41	chr10:71773420_A/G	dMMR Common
DUPD1_p.S137R	HCT-15	5.085	chr10:75043809_T/G	dMMR Common
DUSP13_p.C156Y	HCT-15	1.113	chr10:75094806_C/T	dMMR Common
DUSP13_p.G122R	HCT-15	17.16	chr10:75107995_C/G	dMMR Common
C10orf99_p.R70H	HCT-15	0.004	chr10:84184729_G/A	dMMR Common
CDHR1_p.R684Q	HCT-15	21.7	chr10:84214092_G/A	dMMR Common
LRIT2_p.T510P	HCT-15	9.966	chr10:84222045_T/G	dMMR Common
OPN4_p.T394I	HCT-15	13.92	chr10:86662359_C/T	dMMR Common
LDB3_p.A722T	HCT-15	27.4	chr10:86732956_G/A	dMMR Common
MMRN2_p.G49S	HCT-15	0.057	chr10:86957397_C/T	dMMR Common
NUTM2A_p.E546K	HCT-15	12.26	chr10:87232887_G/A	dMMR Common
NUTM2A_p.E606D	HCT-15	23.5	chr10:87233556_G/C	dMMR Common
RNLS_p.E37D	HCT-15	5.588	chr10:88583080_C/G	dMMR Common
LIPJ_p.I210V	HCT-15	0.001	chr10:88596841_A/G	dMMR Common
LIPF_p.F224I	HCT-15	0.017	chr10:88673588_T/A	dMMR Common
LIPN_p.T244N	HCT-15	1.692	chr10:88770903_C/A	dMMR Common
IFIT2_p.E79A	HCT-15	0.666	chr10:89306192_A/C	dMMR Common
IFIT2_p.D352E	HCT-15	8.931	chr10:89307012_C/A	dMMR Common
FGFBP3_p.A107T	HCT-15	1.354	chr10:91908651_C/T	dMMR Common
MYOF_p.A1864V	HCT-15	24.2	chr10:93319879_G/A	dMMR Common
PDE6C_p.S270T	HCT-15	13.04	chr10:93622016_T/A	dMMR Common
CYP2C18_p.R335Q	HCT-15	20.7	chr10:94724388_G/A	dMMR Common
CYP2C19_p.I331V	HCT-15	0.002	chr10:94842866_A/G	dMMR Common
CYP2C8_p.V181I	HCT-15	3.561	chr10:95064901_C/T	dMMR Common
SORBS1_p.L61P	HCT-15	21.4	chr10:95432567_A/G	dMMR Common
DNTT_p.R112G	HCT-15	10.75	chr10:96318482_A/G	dMMR Common
PIK3AP1_p.E21K	HCT-15	1.353	chr10:96709936_C/T	dMMR Common
FRAT2_p.A83T	HCT-15	22.7	chr10:97334326_C/T	dMMR Common
ANKRD2_p.A62T	HCT-15	0.076	chr10:97577815_G/A	dMMR Common
CRTAC1_p.V434I	HCT-15	19.6	chr10:97895902_C/T	dMMR Common
LOXL4_p.D405A	HCT-15	29	chr10:98257696_T/G	dMMR Common
LOXL4_p.R154Q	HCT-15	2.141	chr10:98261123_C/T	dMMR Common
PYROXD2_p.A380V	HCT-15	29.4	chr10:98390751_G/A	dMMR Common
HPSE2_p.Y579F	HCT-15	20.9	chr10:98459617_T/A	dMMR Common
ABCC2_p.Y39F	HCT-15	19.62	chr10:99784690_A/T	dMMR Common
ABCC2_p.R152Q	HCT-15	25.3	chr10:99793672_G/A	dMMR Common
ABCC2_p.V417I	HCT-15	0.054	chr10:99804058_G/A	dMMR Common
WNT8B_p.C11S	HCT-15	14.52	chr10:100463200_G/C	dMMR Common
CALHM1_p.L86P	HCT-15	6.149	chr10:103458495_A/G	dMMR Common
NEURL1_p.G270S	HCT-15	14.62	chr10:103584694_G/A	dMMR Common
COL17A1_p.M703V	HCT-15	6.182	chr10:104050642_T/C	dMMR Common
COL17A1_p.G428S	HCT-15	6.799	chr10:104057158_C/T	dMMR Common
COL17A1_p.T210M	HCT-15	23.9	chr10:104064575_G/A	dMMR Common
CFAP58_p.S496T	HCT-15	19.19	chr10:104392353_T/A	dMMR Common
DUSP5_p.A220T	HCT-15	8.193	chr10:110507064_G/A	dMMR Common
DUSP5_p.A220V	HCT-15	14.48	chr10:110507065_C/T	dMMR Common
RBM20_p.E1223Q	HCT-15	23.8	chr10:110835961_G/C	dMMR Common
HABP2_p.E393Q	HCT-15	23.4	chr10:113583298_G/C	dMMR Common
HABP2_p.G534E	HCT-15	25.3	chr10:113588287_G/A	dMMR Common
NRAP_p.R1566C	HCT-15	23	chr10:113590838_G/A	dMMR Common
NRAP_p.L1531P	HCT-15	24.9	chr10:113592246_A/G	dMMR Common
NRAP_p.I1183V	HCT-15	13.09	chr10:113610515_T/C	dMMR Common
NRAP_p.D966G	HCT-15	23.4	chr10:113617531_T/C	dMMR Common
NRAP_p.R884C	HCT-15	24.7	chr10:113621988_G/A	dMMR Common
NRAP_p.A674V	HCT-15	22.7	chr10:113629607_G/A	dMMR Common
NRAP_p.S490L	HCT-15	18.97	chr10:113634170_G/A	dMMR Common
NRAP_p.Q360R	HCT-15	17.98	chr10:113645856_T/C	dMMR Common
NRAP_p.A344T	HCT-15	9.412	chr10:113645905_C/T	dMMR Common
NRAP_p.Y249C	HCT-15	28.6	chr10:113650475_T/C	dMMR Common
NRAP_p.V208A	HCT-15	17.17	chr10:113651855_A/G	dMMR Common
ADRB1_p.G389R	HCT-15	16.38	chr10:114045297_G/C	dMMR Common
ATRNL1_p.S989N	HCT-15	1.978	chr10:115315665_G/A	dMMR Common
PNLIPRP3_p.V381I	HCT-15	0.064	chr10:116471848_G/A	dMMR Common
PNLIPRP3_p.R382G	HCT-15	6.26	chr10:116471851_A/G	dMMR Common
PNLIPRP1_p.L461P	HCT-15	23.8	chr10:116609094_T/C	dMMR Common
PRLHR_p.I283V	HCT-15	15.06	chr10:118594398_T/C	dMMR Common
TACC2_p.W1103R	HCT-15	12.35	chr10:122085807_T/C	dMMR Common
TACC2_p.P1939Q	HCT-15	6.029	chr10:122143688_C/A	dMMR Common
BTBD16_p.R318Q	HCT-15	10.53	chr10:122329521_G/A	dMMR Common
DMBT1_p.A589T	HCT-15	24.2	chr10:122586365_G/A	dMMR Common
DMBT1_p.V2136M	HCT-15	24	chr10:122637163_G/A	dMMR Common
C10orf120_p.A269T	HCT-15	0.019	chr10:122697936_C/T	dMMR Common
CPXM2_p.Q750R	HCT-15	12.95	chr10:123746786_T/C	dMMR Common
CHST15_p.A33V	HCT-15	7.14	chr10:124046115_G/A	dMMR Common
NKX1-2_p.V231A	HCT-15	12.51	chr10:124447670_A/G	dMMR Common
NKX1-2_p.L156V	HCT-15	1.509	chr10:124447896_G/C	dMMR Common
MMP21_p.A426V	HCT-15	22.2	chr10:125767665_G/A	dMMR Common
MMP21_p.V191A	HCT-15	1.09	chr10:125773956_A/G	dMMR Common
FANK1_p.L329V	HCT-15	10.34	chr10:126009385_T/G	dMMR Common
C10orf90_p.H395R	HCT-15	0.132	chr10:126504016_T/C	dMMR Common
FAM196A_p.V78M	HCT-15	13.88	chr10:127176164_C/T	dMMR Common
JAKMIP3_p.M493V	HCT-15	0.551	chr10:132141923_A/G	dMMR Common
NKX6-2_p.A273V	HCT-15	24.3	chr10:132784932_G/A	dMMR Common
NKX6-2_p.V209A	HCT-15	20.8	chr10:132785124_A/G	dMMR Common
CFAP46_p.S2540G	HCT-15	0.002	chr10:132810455_T/C	dMMR Common
CFAP46_p.A2331T	HCT-15	13.28	chr10:132833484_C/T	dMMR Common
CFAP46_p.C2125R	HCT-15	2.748	chr10:132846122_A/G	dMMR Common
CFAP46_p.A1907T	HCT-15	14.72	chr10:132851161_C/T	dMMR Common
CFAP46_p.R473S	HCT-15	16.26	chr10:132922548_G/T	dMMR Common
CFAP46_p.I465L	HCT-15	5.169	chr10:132922572_T/G	dMMR Common
CFAP46_p.S264N	HCT-15	0.001	chr10:132934827_C/T	dMMR Common
KNDC1_p.L717P	HCT-15	12.51	chr10:133198658_T/C	dMMR Common
KNDC1_p.V806D	HCT-15	9.266	chr10:133198925_T/A	dMMR Common
KNDC1_p.K1361R	HCT-15	22.5	chr10:133211704_A/G	dMMR Common
VENTX_p.L42P	HCT-15	2.503	chr10:133238039_T/C	dMMR Common
ADAM8_p.W35R	HCT-15	7.573	chr10:133275531_A/G	dMMR Common
SCGB1C1_p.R5C	HCT-15	0.176	chr11:193112_C/T	dMMR Common
SCGB1C1_p.E44D	HCT-15	16.18	chr11:193788_G/T	dMMR Common
NLRP6_p.M163L	HCT-15	7.961	chr11:280221_A/C	dMMR Common
NLRP6_p.Y361F	HCT-15	12.89	chr11:280816_A/T	dMMR Common
NLRP6_p.E855K	HCT-15	15.45	chr11:285188_G/A	dMMR Common
IFITM2_p.M41T	HCT-15	0.001	chr11:308314_T/C	dMMR Common
B4GALNT4_p.A67V	HCT-15	0.351	chr11:372157_C/T	dMMR Common
CDHR5_p.A687T	HCT-15	0.236	chr11:618013_C/T	dMMR Common
MUC6_p.S2350N	HCT-15	15.62	chr11:1013992_C/T	dMMR Common
MUC6_p.V2009I	HCT-15	0.043	chr11:1016776_C/T	dMMR Common
MUC6_p.A1704P	HCT-15	2.757	chr11:1017691_C/G	dMMR Common
MUC6_p.N1476I	HCT-15	1.532	chr11:1018374_T/A	dMMR Common
MUC6_p.T1399A	HCT-15	0.02	chr11:1018606_T/C	dMMR Common
MUC6_p.V619M	HCT-15	20.2	chr11:1027811_C/T	dMMR Common
MUC5AC_p.D246E	HCT-15	10.64	chr11:1163940_C/G	dMMR Common
MUC5AC_p.A497V	HCT-15	15.35	chr11:1167980_C/T	dMMR Common
MUC5AC_p.Q1875R	HCT-15	0.266	chr11:1183769_A/G	dMMR Common
MUC5AC_p.T2238I	HCT-15	0.313	chr11:1184858_C/T	dMMR Common
MUC5AC_p.P2720S	HCT-15	0.789	chr11:1186303_C/T	dMMR Common
MUC5AC_p.S3083R	HCT-15	1.435	chr11:1187394_C/G	dMMR Common
MUC5AC_p.I3234V	HCT-15	0.288	chr11:1187845_A/G	dMMR Common
MUC5AC_p.G3481S	HCT-15	0.042	chr11:1188586_G/A	dMMR Common
MUC5AC_p.R3590H	HCT-15	0.024	chr11:1188914_G/A	dMMR Common
MUC5AC_p.T4137M	HCT-15	8.601	chr11:1190555_C/T	dMMR Common
MUC5AC_p.P4461L	HCT-15	5.638	chr11:1191527_C/T	dMMR Common
MUC5AC_p.Q5148H	HCT-15	19.74	chr11:1195265_G/C	dMMR Common
MUC5AC_p.A5353T	HCT-15	3.495	chr11:1197926_G/A	dMMR Common
MUC5AC_p.A5353E	HCT-15	0.027	chr11:1197927_C/A	dMMR Common
MUC5AC_p.P5521L	HCT-15	5.669	chr11:1199741_C/T	dMMR Common
MUC5B_p.E34G	HCT-15	7.34	chr11:1225711_A/G	dMMR Common
MUC5B_p.R619W	HCT-15	22.7	chr11:1232461_C/T	dMMR Common
MUC5B_p.R987L	HCT-15	24.3	chr11:1236465_G/T	dMMR Common
MUC5B_p.S1705N	HCT-15	0.075	chr11:1241994_G/A	dMMR Common
MUC5B_p.S1883G	HCT-15	0.85	chr11:1242527_A/G	dMMR Common
MUC5B_p.T1941S	HCT-15	2.022	chr11:1242702_C/G	dMMR Common
MUC5B_p.T1971I	HCT-15	1.635	chr11:1242792_C/T	dMMR Common
MUC5B_p.T2103R	HCT-15	10.12	chr11:1243188_C/G	dMMR Common
MUC5B_p.M2194T	HCT-15	0.001	chr11:1243461_T/C	dMMR Common
MUC5B_p.L2238P	HCT-15	3.467	chr11:1243593_T/C	dMMR Common
MUC5B_p.M2312T	HCT-15	0.711	chr11:1243815_T/C	dMMR Common
MUC5B_p.N2410S	HCT-15	0.271	chr11:1244109_A/G	dMMR Common
MUC5B_p.M2425T	HCT-15	0.181	chr11:1244154_T/C	dMMR Common
MUC5B_p.E2438K	HCT-15	0.525	chr11:1244192_G/A	dMMR Common
MUC5B_p.F2513S	HCT-15	7.471	chr11:1244418_T/C	dMMR Common
MUC5B_p.P2830L	HCT-15	0.016	chr11:1245369_C/T	dMMR Common
MUC5B_p.N2967S	HCT-15	6.835	chr11:1245780_A/G	dMMR Common
MUC5B_p.T3047N	HCT-15	10.48	chr11:1246020_C/A	dMMR Common
MUC5B_p.A3048V	HCT-15	0.387	chr11:1246023_C/T	dMMR Common
MUC5B_p.K3060T	HCT-15	0.001	chr11:1246059_A/C	dMMR Common
MUC5B_p.S3061P	HCT-15	0.003	chr11:1246061_T/C	dMMR Common
MUC5B_p.F3072S	HCT-15	4.972	chr11:1246095_T/C	dMMR Common
MUC5B_p.M3088V	HCT-15	0.005	chr11:1246142_A/G	dMMR Common
MUC5B_p.A3118V	HCT-15	0.91	chr11:1246233_C/T	dMMR Common
MUC5B_p.M3122T	HCT-15	0.001	chr11:1246245_T/C	dMMR Common
MUC5B_p.T3228I	HCT-15	4.21	chr11:1246563_C/T	dMMR Common
MUC5B_p.T3284A	HCT-15	0.119	chr11:1246730_A/G	dMMR Common
MUC5B_p.S3500G	HCT-15	1.551	chr11:1247378_A/G	dMMR Common
MUC5B_p.T3952N	HCT-15	18.76	chr11:1248735_C/A	dMMR Common
MUC5B_p.P4071R	HCT-15	0.59	chr11:1249092_C/G	dMMR Common
MUC5B_p.T4084M	HCT-15	14.48	chr11:1249131_C/T	dMMR Common
MUC5B_p.R4106H	HCT-15	0.304	chr11:1249197_G/A	dMMR Common
MUC5B_p.A4375V	HCT-15	0.121	chr11:1250004_C/T	dMMR Common
MUC5B_p.T4686M	HCT-15	7.389	chr11:1250937_C/T	dMMR Common
MUC5B_p.L5181P	HCT-15	10.81	chr11:1254758_T/C	dMMR Common
MUC5B_p.A5273P	HCT-15	0.03	chr11:1255193_G/C	dMMR Common
MUC5B_p.V5436M	HCT-15	16.31	chr11:1257566_G/A	dMMR Common
MUC5B_p.E5474D	HCT-15	1.906	chr11:1257682_G/C	dMMR Common
KRTAP5-3_p.S223F	HCT-15	14.96	chr11:1607718_G/A	dMMR Common
KRTAP5-5_p.C31R	HCT-15	14.34	chr11:1629931_T/C	dMMR Common
KRTAP5-5_p.S157C	HCT-15	10.69	chr11:1630310_C/G	dMMR Common
SYT8_p.P219A	HCT-15	16.62	chr11:1836521_C/G	dMMR Common
MRPL23_p.R11Q	HCT-15	18.76	chr11:1950913_G/A	dMMR Common
IGF2_p.R156H	HCT-15	12.96	chr11:2133063_C/T	dMMR Common
INS-IGF2_p.L144P	HCT-15	16.53	chr11:2147784_A/G	dMMR Common
TH_p.V112M	HCT-15	0.877	chr11:2169721_C/T	dMMR Common
TRPM5_p.G900S	HCT-15	0.019	chr11:2411436_C/T	dMMR Common
TRPM5_p.R578Q	HCT-15	17.62	chr11:2414726_C/T	dMMR Common
TRPM5_p.V335L	HCT-15	22.5	chr11:2417733_C/A	dMMR Common
TRPM5_p.V254A	HCT-15	15.02	chr11:2418312_A/G	dMMR Common
TRPM5_p.N235S	HCT-15	10.08	chr11:2418537_T/C	dMMR Common
MRGPRG_p.A56P	HCT-15	18.27	chr11:3218648_C/G	dMMR Common
MRGPRE_p.G160S	HCT-15	13.92	chr11:3228322_C/T	dMMR Common
MRGPRE_p.G16S	HCT-15	0.099	chr11:3228754_C/T	dMMR Common
OR52M1_p.G90S	HCT-15	19.32	chr11:4545458_G/A	dMMR Common
OR52I2_p.T167M	HCT-15	19.02	chr11:4587312_C/T	dMMR Common
OR52I1_p.T41I	HCT-15	0.003	chr11:4594160_C/T	dMMR Common
OR51D1_p.I89V	HCT-15	0.253	chr11:4640055_A/G	dMMR Common
OR51F2_p.D84G	HCT-15	24	chr11:4821636_A/G	dMMR Common
OR51S1_p.L264F	HCT-15	19.11	chr11:4848419_G/A	dMMR Common
OR51S1_p.L178R	HCT-15	0.001	chr11:4848676_A/C	dMMR Common
OR51S1_p.Q60E	HCT-15	4.765	chr11:4849031_G/C	dMMR Common
OR51S1_p.T52S	HCT-15	9.061	chr11:4849054_G/C	dMMR Common
OR51A4_p.T288M	HCT-15	13.78	chr11:4946238_G/A	dMMR Common
OR51A4_p.L227P	HCT-15	22.9	chr11:4946421_A/G	dMMR Common
OR51A4_p.G45C	HCT-15	3.526	chr11:4946968_C/A	dMMR Common
OR51A2_p.G45C	HCT-15	0.083	chr11:4955581_C/A	dMMR Common
OR51L1_p.T196I	HCT-15	0.365	chr11:4999569_C/T	dMMR Common
OR51L1_p.A207V	HCT-15	0.05	chr11:4999602_C/T	dMMR Common
OR52J3_p.T77A	HCT-15	22.9	chr11:5046754_A/G	dMMR Common
OR52J3_p.V128I	HCT-15	8.159	chr11:5046907_G/A	dMMR Common
OR52J3_p.Q141L	HCT-15	2.395	chr11:5046947_A/T	dMMR Common
OR52E2_p.R264C	HCT-15	22.3	chr11:5058838_G/A	dMMR Common
OR52E2_p.A119V	HCT-15	13.94	chr11:5059272_G/A	dMMR Common
OR52E2_p.N5S	HCT-15	22.5	chr11:5059614_T/C	dMMR Common
OR52A1_p.S272P	HCT-15	13.21	chr11:5151556_A/G	dMMR Common
OR51V1_p.L36F	HCT-15	0.069	chr11:5200595_G/A	dMMR Common
OR51B4_p.M147T	HCT-15	7.827	chr11:5301507_A/G	dMMR Common
OR51B4_p.V36I	HCT-15	0.006	chr11:5301841_C/T	dMMR Common
OR51B5_p.P160L	HCT-15	2.389	chr11:5343046_G/A	dMMR Common
OR51B5_p.I102T	HCT-15	24.6	chr11:5343220_A/G	dMMR Common
OR51B5_p.G5S	HCT-15	2.378	chr11:5343512_C/T	dMMR Common
OR51M1_p.H102Q	HCT-15	0.232	chr11:5389704_T/G	dMMR Common
OR51M1_p.L135F	HCT-15	14	chr11:5389801_C/T	dMMR Common
OR51M1_p.I204T	HCT-15	8.323	chr11:5390009_T/C	dMMR Common
OR51M1_p.P256H	HCT-15	16.54	chr11:5390165_C/A	dMMR Common
OR51M1_p.F318L	HCT-15	0.174	chr11:5390350_T/C	dMMR Common
OR51I1_p.A252S	HCT-15	17.72	chr11:5440761_C/A	dMMR Common
OR51I2_p.T134A	HCT-15	6.641	chr11:5453888_A/G	dMMR Common
OR52D1_p.Y221F	HCT-15	23.6	chr11:5489368_A/T	dMMR Common
UBQLNL_p.W379G	HCT-15	7.73	chr11:5515307_A/C	dMMR Common
UBQLNL_p.Y274H	HCT-15	10.95	chr11:5515622_A/G	dMMR Common
UBQLNL_p.C171R	HCT-15	0.337	chr11:5515931_A/G	dMMR Common
OR52H1_p.C242R	HCT-15	2.393	chr11:5544800_A/G	dMMR Common
OR52H1_p.G235C	HCT-15	14.93	chr11:5544821_C/A	dMMR Common
OR52H1_p.H130R	HCT-15	1.357	chr11:5545135_T/C	dMMR Common
OR52H1_p.A89T	HCT-15	10.11	chr11:5545259_C/T	dMMR Common
OR52B6_p.L111H	HCT-15	10.53	chr11:5581208_T/A	dMMR Common
OR52B6_p.H170R	HCT-15	6.134	chr11:5581385_A/G	dMMR Common
OR52B6_p.V288I	HCT-15	0.097	chr11:5581738_G/A	dMMR Common
TRIM22_p.D155N	HCT-15	4.842	chr11:5697287_G/A	dMMR Common
TRIM22_p.R242T	HCT-15	3.195	chr11:5698520_G/C	dMMR Common
OR56B1_p.C106R	HCT-15	25.7	chr11:5736832_T/C	dMMR Common
OR52N4_p.T106I	HCT-15	0.404	chr11:5755057_C/T	dMMR Common
OR52N4_p.L167R	HCT-15	0.879	chr11:5755240_T/G	dMMR Common
OR52N4_p.N218I	HCT-15	6.188	chr11:5755393_A/T	dMMR Common
OR52N1_p.F247I	HCT-15	11.86	chr11:5788078_A/T	dMMR Common
OR52N1_p.R167C	HCT-15	19.27	chr11:5788318_G/A	dMMR Common
OR52N1_p.C125Y	HCT-15	0.665	chr11:5788443_C/T	dMMR Common
OR52N1_p.A101T	HCT-15	0.279	chr11:5788516_C/T	dMMR Common
OR52N2_p.S249A	HCT-15	11.48	chr11:5821080_T/G	dMMR Common
OR52N2_p.H264R	HCT-15	23.4	chr11:5821126_A/G	dMMR Common
OR52E6_p.M199R	HCT-15	16.41	chr11:5841302_A/C	dMMR Common
OR52E6_p.I159V	HCT-15	0.001	chr11:5841423_T/C	dMMR Common
OR52E6_p.W133R	HCT-15	0.888	chr11:5841501_A/G	dMMR Common
OR52E6_p.S95P	HCT-15	12.52	chr11:5841615_A/G	dMMR Common
OR52E6_p.C64F	HCT-15	16.74	chr11:5841707_C/A	dMMR Common
OR52E6_p.F48L	HCT-15	0.001	chr11:5841754_G/C	dMMR Common
OR52E6_p.I39V	HCT-15	0.001	chr11:5841783_T/C	dMMR Common
OR52E4_p.V176I	HCT-15	0.846	chr11:5884818_G/A	dMMR Common
OR52E4_p.R184M	HCT-15	7.213	chr11:5884843_G/T	dMMR Common
OR52E4_p.R228H	HCT-15	0.519	chr11:5884975_G/A	dMMR Common
OR56B4_p.P277S	HCT-15	22.2	chr11:6108607_C/T	dMMR Common
OR52W1_p.H239R	HCT-15	4.747	chr11:6199939_A/G	dMMR Common
OR52W1_p.L254Q	HCT-15	25.5	chr11:6199984_T/A	dMMR Common
C11orf42_p.P242S	HCT-15	10.43	chr11:6210501_C/T	dMMR Common
FAM160A2_p.R619L	HCT-15	10.81	chr11:6217730_C/A	dMMR Common
PRKCDBP_p.L158P	HCT-15	4.15	chr11:6319476_A/G	dMMR Common
PRKCDBP_p.R8P	HCT-15	14.5	chr11:6320454_C/G	dMMR Common
DNHD1_p.V240E	HCT-15	4.183	chr11:6498934_T/A	dMMR Common
DNHD1_p.Q279P	HCT-15	11.37	chr11:6502842_A/C	dMMR Common
DNHD1_p.N694S	HCT-15	0.515	chr11:6528765_A/G	dMMR Common
DNHD1_p.Q697R	HCT-15	14.88	chr11:6528774_A/G	dMMR Common
DNHD1_p.D3313N	HCT-15	11.78	chr11:6563777_G/A	dMMR Common
DCHS1_p.T1949M	HCT-15	7.262	chr11:6627193_G/A	dMMR Common
OR2AG2_p.R54P	HCT-15	16.79	chr11:6768797_C/G	dMMR Common
OR2AG2_p.Y28C	HCT-15	10.98	chr11:6768875_T/C	dMMR Common
OR6A2_p.I50V	HCT-15	0.004	chr11:6795561_T/C	dMMR Common
OR6A2_p.A22V	HCT-15	0.002	chr11:6795644_G/A	dMMR Common
OR10A2_p.H43R	HCT-15	21.2	chr11:6869882_A/G	dMMR Common
OR10A2_p.H207R	HCT-15	0.123	chr11:6870374_A/G	dMMR Common
OR10A2_p.I240T	HCT-15	16.03	chr11:6870473_T/C	dMMR Common
OR10A2_p.K258T	HCT-15	23.3	chr11:6870527_A/C	dMMR Common
OR10A4_p.R262Q	HCT-15	19.75	chr11:6877432_G/A	dMMR Common
OR2D2_p.M202T	HCT-15	9.505	chr11:6891896_A/G	dMMR Common
OR2D2_p.I163T	HCT-15	11.12	chr11:6892013_A/G	dMMR Common
OR2D2_p.S148P	HCT-15	25.1	chr11:6892059_A/G	dMMR Common
OR2D3_p.L82I	HCT-15	19.86	chr11:6921245_C/A	dMMR Common
OR2D3_p.W165S	HCT-15	24.8	chr11:6921495_G/C	dMMR Common
ZNF214_p.C252R	HCT-15	4.455	chr11:7000929_A/G	dMMR Common
ZNF214_p.I185R	HCT-15	7.913	chr11:7001129_A/C	dMMR Common
NLRP14_p.N48T	HCT-15	0.075	chr11:7038729_A/C	dMMR Common
NLRP14_p.E808K	HCT-15	24.8	chr11:7057807_G/A	dMMR Common
RBMXL2_p.T134A	HCT-15	0.123	chr11:7089520_A/G	dMMR Common
STK33_p.A437T	HCT-15	0.113	chr11:8413530_C/T	dMMR Common
STK33_p.D436E	HCT-15	1.119	chr11:8413531_A/C	dMMR Common
C11orf16_p.R442Q	HCT-15	0.331	chr11:8921395_C/T	dMMR Common
C11orf16_p.A423V	HCT-15	0.051	chr11:8921452_G/A	dMMR Common
C11orf16_p.L398P	HCT-15	15.21	chr11:8925474_A/G	dMMR Common
C11orf16_p.P311A	HCT-15	14.97	chr11:8925736_G/C	dMMR Common
ZNF143_p.E561Q	HCT-15	17.1	chr11:9516357_G/C	dMMR Common
MRVI1_p.A70T	HCT-15	0.019	chr11:10634062_C/T	dMMR Common
MRVI1_p.I11V	HCT-15	12.23	chr11:10652192_T/C	dMMR Common
EIF4G2_p.E174D	HCT-15	25.8	chr11:10804165_T/A	dMMR Common
DKK3_p.R335G	HCT-15	2.868	chr11:11964514_T/C	dMMR Common
MICAL2_p.V70I	HCT-15	5.437	chr11:12293639_G/A	dMMR Common
MICAL2_p.N287S	HCT-15	0.005	chr11:12294291_A/G	dMMR Common
MICAL2_p.A305T	HCT-15	0.281	chr11:12294344_G/A	dMMR Common
MICAL2_p.T471P	HCT-15	9.91	chr11:12294842_A/C	dMMR Common
ABCC8_p.A1369S	HCT-15	5.864	chr11:17396930_C/A	dMMR Common
OTOG_p.T375S	HCT-15	23.5	chr11:17558628_A/T	dMMR Common
OTOG_p.S692P	HCT-15	6.968	chr11:17572162_T/C	dMMR Common
OTOG_p.P803T	HCT-15	23.4	chr11:17574797_C/A	dMMR Common
OTOG_p.A919T	HCT-15	23.6	chr11:17578486_G/A	dMMR Common
OTOG_p.A1375P	HCT-15	6.156	chr11:17606066_G/C	dMMR Common
OTOG_p.P1647L	HCT-15	3.187	chr11:17610204_C/T	dMMR Common
OTOG_p.A1832V	HCT-15	23	chr11:17610759_C/T	dMMR Common
OTOG_p.T1947M	HCT-15	1.602	chr11:17611104_C/T	dMMR Common
OTOG_p.K2842N	HCT-15	25.2	chr11:17645592_G/C	dMMR Common
MRGPRX3_p.N169D	HCT-15	0.084	chr11:18137707_A/G	dMMR Common
MRGPRX4_p.L83S	HCT-15	0.016	chr11:18173504_T/C	dMMR Common
SAA4_p.C89Y	HCT-15	0.074	chr11:18231629_C/T	dMMR Common
SAA2_p.R89H	HCT-15	0.008	chr11:18245480_C/T	dMMR Common
PTPN5_p.P170A	HCT-15	14.54	chr11:18742479_G/C	dMMR Common
MRGPRX2_p.S313R	HCT-15	11.45	chr11:19055464_A/C	dMMR Common
ZDHHC13_p.A56V	HCT-15	26.7	chr11:19143117_C/T	dMMR Common
NAV2_p.R109K	HCT-15	17.43	chr11:19832542_G/A	dMMR Common
NAV2_p.P1077A	HCT-15	15.34	chr11:20044233_C/G	dMMR Common
NAV2_p.A1095T	HCT-15	32	chr11:20044982_G/A	dMMR Common
SLC6A5_p.G102S	HCT-15	0.012	chr11:20601429_G/A	dMMR Common
SLC6A5_p.F124S	HCT-15	18.69	chr11:20601496_T/C	dMMR Common
SLC6A5_p.A162G	HCT-15	22	chr11:20601610_C/G	dMMR Common
SLC6A5_p.D463N	HCT-15	23.7	chr11:20626834_G/A	dMMR Common
NELL1_p.R82Q	HCT-15	21.7	chr11:20783740_G/A	dMMR Common
ANO5_p.L322F	HCT-15	14.34	chr11:22250324_A/T	dMMR Common
MUC15_p.T202I	HCT-15	20.4	chr11:26565254_G/A	dMMR Common
CCDC73_p.N6S	HCT-15	15.56	chr11:32760227_T/C	dMMR Common
KIAA1549L_p.A466S	HCT-15	5.08	chr11:33543850_G/T	dMMR Common
C11orf91_p.A68E	HCT-15	8.85	chr11:33700538_G/T	dMMR Common
NAT10_p.P564S	HCT-15	21.2	chr11:34133098_C/T	dMMR Common
TTC17_p.R896H	HCT-15	23.4	chr11:43448023_G/A	dMMR Common
HSD17B12_p.S280L	HCT-15	3.673	chr11:43855148_C/T	dMMR Common
ACCSL_p.C529R	HCT-15	0.394	chr11:44058660_T/C	dMMR Common
ACCS_p.P421L	HCT-15	12.84	chr11:44083431_C/T	dMMR Common
ALX4_p.P102S	HCT-15	14.07	chr11:44309759_G/A	dMMR Common
ALX4_p.R35T	HCT-15	24.1	chr11:44309959_C/G	dMMR Common
CD82_p.I241V	HCT-15	8.498	chr11:44618718_A/G	dMMR Common
LRP4_p.R1646Q	HCT-15	17.04	chr11:46868614_C/T	dMMR Common
LRP4_p.S1554G	HCT-15	22.6	chr11:46871557_T/C	dMMR Common
LRP4_p.I1086V	HCT-15	13	chr11:46877220_T/C	dMMR Common
LRP4_p.N501H	HCT-15	22.7	chr11:46894628_T/G	dMMR Common
MTCH2_p.H119Q	HCT-15	16.57	chr11:47634684_G/C	dMMR Common
OR4X1_p.R144G	HCT-15	13.87	chr11:48264290_A/G	dMMR Common
OR4X1_p.P282S	HCT-15	23.3	chr11:48264704_C/T	dMMR Common
OR4A47_p.I104L	HCT-15	0.005	chr11:48489102_A/C	dMMR Common
OR4A47_p.V145M	HCT-15	10.85	chr11:48489225_G/A	dMMR Common
TRIM64C_p.A333V	HCT-15	1.716	chr11:49054069_G/A	dMMR Common
TRIM64C_p.I17V	HCT-15	5.949	chr11:49059064_T/C	dMMR Common
FOLH1_p.H475Y	HCT-15	16.79	chr11:49164722_G/A	dMMR Common
OR4C13_p.V133I	HCT-15	1.502	chr11:49952819_G/A	dMMR Common
OR4C12_p.V283L	HCT-15	3.675	chr11:49981655_C/A	dMMR Common
OR4C46_p.K288R	HCT-15	16.82	chr11:54603136_T/C	dMMR Common
OR4C46_p.C252Y	HCT-15	22.9	chr11:54603244_C/T	dMMR Common
OR4C46_p.S240F	HCT-15	25.6	chr11:54603280_G/A	dMMR Common
OR4C46_p.L185I	HCT-15	23.2	chr11:54603446_G/T	dMMR Common
OR4C46_p.S60F	HCT-15	13.81	chr11:54603820_G/A	dMMR Common
OR4A5_p.F15I	HCT-15	4.683	chr11:54706927_T/A	dMMR Common
OR4A5_p.Y161C	HCT-15	16.65	chr11:54707366_A/G	dMMR Common
OR4A16_p.L188I	HCT-15	1.631	chr11:55343762_C/A	dMMR Common
OR4A16_p.K303M	HCT-15	5.916	chr11:55344108_A/T	dMMR Common
OR4A15_p.P26S	HCT-15	3.326	chr11:55367959_C/T	dMMR Common
OR4A15_p.A287V	HCT-15	1.199	chr11:55368743_C/T	dMMR Common
OR4C11_p.S240T	HCT-15	15.66	chr11:55603656_A/T	dMMR Common
OR4C11_p.P8T	HCT-15	0.108	chr11:55604352_G/T	dMMR Common
OR4P4_p.R231C	HCT-15	1.07	chr11:55639048_C/T	dMMR Common
OR4S2_p.V195G	HCT-15	13.45	chr11:55651487_T/G	dMMR Common
OR4C6_p.I133T	HCT-15	9.981	chr11:55665564_T/C	dMMR Common
OR5D14_p.A244T	HCT-15	17.34	chr11:55796285_G/A	dMMR Common
OR5D14_p.S249A	HCT-15	4.249	chr11:55796300_T/G	dMMR Common
OR5D14_p.T272K	HCT-15	8.128	chr11:55796370_C/A	dMMR Common
OR5D18_p.Y36C	HCT-15	19.7	chr11:55819736_A/G	dMMR Common
OR5D18_p.N136D	HCT-15	4.473	chr11:55820035_A/G	dMMR Common
OR5D18_p.H270R	HCT-15	9.429	chr11:55820438_A/G	dMMR Common
OR5D16_p.S277F	HCT-15	22	chr11:55839581_C/T	dMMR Common
OR5W2_p.L304V	HCT-15	0.061	chr11:55913673_G/C	dMMR Common
OR5W2_p.F215L	HCT-15	7.993	chr11:55913940_A/G	dMMR Common
OR5W2_p.R189C	HCT-15	10.24	chr11:55914018_G/A	dMMR Common
OR5W2_p.M160T	HCT-15	0.965	chr11:55914104_A/G	dMMR Common
OR5W2_p.F39L	HCT-15	0.011	chr11:55914466_G/T	dMMR Common
OR5I1_p.V306I	HCT-15	3.638	chr11:55935485_C/T	dMMR Common
OR5I1_p.P289L	HCT-15	21.5	chr11:55935535_G/A	dMMR Common
OR5I1_p.F76S	HCT-15	7.151	chr11:55936174_A/G	dMMR Common
OR5I1_p.R6G	HCT-15	10.91	chr11:55936385_T/C	dMMR Common
OR10AG1_p.T141I	HCT-15	0.515	chr11:55968042_G/A	dMMR Common
OR10AG1_p.M97I	HCT-15	0.926	chr11:55968173_C/A	dMMR Common
OR10AG1_p.H43D	HCT-15	0.378	chr11:55968337_G/C	dMMR Common
OR10AG1_p.M31T	HCT-15	10.03	chr11:55968372_A/G	dMMR Common
OR10AG1_p.M28T	HCT-15	1.431	chr11:55968381_A/G	dMMR Common
OR5F1_p.S294N	HCT-15	9.898	chr11:55993745_C/T	dMMR Common
OR5F1_p.A274V	HCT-15	3.523	chr11:55993805_G/A	dMMR Common
OR5F1_p.S106A	HCT-15	0.017	chr11:55994310_A/C	dMMR Common
OR5AS1_p.Y310C	HCT-15	6.529	chr11:56031347_A/G	dMMR Common
OR8I2_p.I124V	HCT-15	0.26	chr11:56093677_A/G	dMMR Common
OR8I2_p.S172G	HCT-15	14.91	chr11:56093821_A/G	dMMR Common
OR8I2_p.Q234P	HCT-15	8.711	chr11:56094008_A/C	dMMR Common
OR8H2_p.A105V	HCT-15	2.038	chr11:56105356_C/T	dMMR Common
OR8H2_p.H120Y	HCT-15	3.873	chr11:56105400_C/T	dMMR Common
OR8H2_p.I154M	HCT-15	0.001	chr11:56105504_A/G	dMMR Common
OR8H2_p.V158L	HCT-15	5.522	chr11:56105514_G/C	dMMR Common
OR8H2_p.Y169C	HCT-15	14.34	chr11:56105548_A/G	dMMR Common
OR8H2_p.D170Y	HCT-15	0.499	chr11:56105550_G/T	dMMR Common
OR8H2_p.Y259H	HCT-15	23.7	chr11:56105817_T/C	dMMR Common
OR8H2_p.V284M	HCT-15	7.286	chr11:56105892_G/A	dMMR Common
OR8H3_p.C103F	HCT-15	0.801	chr11:56122680_G/T	dMMR Common
OR8H3_p.P137S	HCT-15	5.336	chr11:56122781_C/T	dMMR Common
OR8H3_p.L142P	HCT-15	0.048	chr11:56122797_T/C	dMMR Common
OR8H3_p.V158L	HCT-15	1.761	chr11:56122844_G/C	dMMR Common
OR8H3_p.D170Y	HCT-15	5.988	chr11:56122880_G/T	dMMR Common
OR8H3_p.I201V	HCT-15	0.859	chr11:56122973_A/G	dMMR Common
OR8H3_p.T254I	HCT-15	19.43	chr11:56123133_C/T	dMMR Common
OR8H3_p.R293I	HCT-15	22.7	chr11:56123250_G/T	dMMR Common
OR8J3_p.N57T	HCT-15	10.19	chr11:56137549_T/G	dMMR Common
OR8K5_p.M118V	HCT-15	21.9	chr11:56159966_T/C	dMMR Common
OR5T2_p.H309D	HCT-15	13.54	chr11:56232261_G/C	dMMR Common
OR5T2_p.T199I	HCT-15	17.85	chr11:56232590_G/A	dMMR Common
OR5T2_p.V87L	HCT-15	0.001	chr11:56232927_C/G	dMMR Common
OR5T2_p.T64I	HCT-15	0.066	chr11:56232995_G/A	dMMR Common
OR5T2_p.S21Y	HCT-15	0.036	chr11:56233124_G/T	dMMR Common
OR5T3_p.I190T	HCT-15	0.833	chr11:56252768_T/C	dMMR Common
OR5T1_p.S164G	HCT-15	1.067	chr11:56276128_A/G	dMMR Common
OR8H1_p.S214F	HCT-15	2.041	chr11:56290422_G/A	dMMR Common
OR8H1_p.E22V	HCT-15	17.7	chr11:56290998_T/A	dMMR Common
OR8K1_p.M1T	HCT-15	5.602	chr11:56346040_T/C	dMMR Common
OR8K1_p.M21V	HCT-15	0.597	chr11:56346099_A/G	dMMR Common
OR8K1_p.P27T	HCT-15	16.19	chr11:56346117_C/A	dMMR Common
OR8K1_p.A84T	HCT-15	18.08	chr11:56346288_G/A	dMMR Common
OR8J1_p.G36V	HCT-15	0.119	chr11:56360353_G/T	dMMR Common
OR8J1_p.M114L	HCT-15	1.743	chr11:56360586_A/T	dMMR Common
OR8J1_p.I228M	HCT-15	0.014	chr11:56360930_A/G	dMMR Common
OR8U1_p.S112C	HCT-15	5.897	chr11:56375958_C/G	dMMR Common
OR8U1_p.Q293R	HCT-15	12.34	chr11:56376501_A/G	dMMR Common
OR5M9_p.K270R	HCT-15	23.7	chr11:56462593_T/C	dMMR Common
OR5M9_p.P253L	HCT-15	11.06	chr11:56462644_G/A	dMMR Common
OR5M9_p.Q184K	HCT-15	7.929	chr11:56462852_G/T	dMMR Common
OR5M9_p.A67V	HCT-15	1.892	chr11:56463202_G/A	dMMR Common
OR5M3_p.N3S	HCT-15	24	chr11:56470490_T/C	dMMR Common
OR5M11_p.V280L	HCT-15	1.402	chr11:56542420_C/G	dMMR Common
OR5M11_p.S171N	HCT-15	1.947	chr11:56542746_C/T	dMMR Common
OR5M10_p.V69L	HCT-15	15.38	chr11:56577517_C/A	dMMR Common
OR5M1_p.S282T	HCT-15	21.3	chr11:56612658_C/G	dMMR Common
OR9G1_p.T83I	HCT-15	8.582	chr11:56700635_C/T	dMMR Common
OR9G1_p.R169C	HCT-15	15.86	chr11:56700892_C/T	dMMR Common
OR9G4_p.N206D	HCT-15	8.709	chr11:56743196_T/C	dMMR Common
OR5AK2_p.G4V	HCT-15	0.061	chr11:56988924_G/T	dMMR Common
OR5AK2_p.M92I	HCT-15	0.001	chr11:56989189_G/A	dMMR Common
TNKS1BP1_p.E241K	HCT-15	9.098	chr11:57320086_C/T	dMMR Common
PRG3_p.I109T	HCT-15	0.086	chr11:57379543_A/G	dMMR Common
PRG3_p.C3R	HCT-15	0.334	chr11:57380702_A/G	dMMR Common
PRG2_p.H206Y	HCT-15	15.37	chr11:57387528_G/A	dMMR Common
SERPING1_p.V480M	HCT-15	1.925	chr11:57614516_G/A	dMMR Common
CTNND1_p.R68W	HCT-15	27.4	chr11:57794016_C/T	dMMR Common
OR6Q1_p.D100G	HCT-15	14.46	chr11:58031251_A/G	dMMR Common
OR6Q1_p.Y173C	HCT-15	19.52	chr11:58031470_A/G	dMMR Common
OR6Q1_p.G316A	HCT-15	7.283	chr11:58031899_G/C	dMMR Common
OR9Q2_p.C179R	HCT-15	26.9	chr11:58191025_T/C	dMMR Common
OR10Q1_p.E12D	HCT-15	0.692	chr11:58228840_C/G	dMMR Common
OR5B3_p.K296R	HCT-15	15.93	chr11:58402523_T/C	dMMR Common
OR5B3_p.G247A	HCT-15	12.34	chr11:58402670_C/G	dMMR Common
OR5B3_p.I198V	HCT-15	0.001	chr11:58402818_T/C	dMMR Common
OR5B3_p.A181T	HCT-15	23.1	chr11:58402869_C/T	dMMR Common
OR5B3_p.N170S	HCT-15	18.56	chr11:58402901_T/C	dMMR Common
OR5B3_p.W49R	HCT-15	1.88	chr11:58403265_A/G	dMMR Common
OR5B2_p.V208A	HCT-15	16.36	chr11:58422639_A/G	dMMR Common
OR5B2_p.M200T	HCT-15	15.86	chr11:58422663_A/G	dMMR Common
OR5B12_p.C141Y	HCT-15	0.02	chr11:58439730_C/T	dMMR Common
ZFP91_p.S207G	HCT-15	27.6	chr11:58610951_A/G	dMMR Common
GLYAT_p.N156S	HCT-15	0.001	chr11:58710611_T/C	dMMR Common
MPEG1_p.A467T	HCT-15	12.75	chr11:59211467_C/T	dMMR Common
OR5A2_p.F103L	HCT-15	25.6	chr11:59422647_A/G	dMMR Common
OR5A1_p.D183N	HCT-15	23.9	chr11:59443715_G/A	dMMR Common
OR4D6_p.D96G	HCT-15	16.01	chr11:59457247_A/G	dMMR Common
OR4D6_p.S151T	HCT-15	22.6	chr11:59457412_G/C	dMMR Common
OR4D6_p.M263T	HCT-15	0.001	chr11:59457748_T/C	dMMR Common
OR10V1_p.Q123R	HCT-15	0.273	chr11:59713478_T/C	dMMR Common
MS4A6A_p.T185S	HCT-15	0.025	chr11:60173126_T/A	dMMR Common
MS4A6E_p.I6V	HCT-15	0.002	chr11:60334911_A/G	dMMR Common
MS4A6E_p.T10A	HCT-15	1.869	chr11:60334923_A/G	dMMR Common
MS4A6E_p.V47F	HCT-15	16.12	chr11:60335034_G/T	dMMR Common
MS4A14_p.N177Y	HCT-15	20.5	chr11:60415497_A/T	dMMR Common
MS4A14_p.G584R	HCT-15	1.955	chr11:60416718_G/A	dMMR Common
MS4A13_p.I7V	HCT-15	0.2	chr11:60518102_A/G	dMMR Common
MS4A13_p.P58L	HCT-15	17.96	chr11:60523940_C/T	dMMR Common
MS4A15_p.S20G	HCT-15	15.04	chr11:60763791_A/G	dMMR Common
MS4A15_p.L47R	HCT-15	13.66	chr11:60763873_T/G	dMMR Common
PTGDR2_p.V204A	HCT-15	1.822	chr11:60853112_A/G	dMMR Common
ZP1_p.T158I	HCT-15	2.201	chr11:60869691_C/T	dMMR Common
CD5_p.P224L	HCT-15	11.06	chr11:61119441_C/T	dMMR Common
CD5_p.H461R	HCT-15	0.136	chr11:61125134_A/G	dMMR Common
PPP1R32_p.R263W	HCT-15	12.21	chr11:61486563_C/T	dMMR Common
SCGB1D2_p.P53L	HCT-15	0.154	chr11:62243391_C/T	dMMR Common
ROM1_p.G118A	HCT-15	0.413	chr11:62613634_G/C	dMMR Common
SLC22A24_p.L299V	HCT-15	1.639	chr11:63118847_G/C	dMMR Common
SLC22A24_p.T58S	HCT-15	16.84	chr11:63143607_G/C	dMMR Common
SLC22A25_p.M486V	HCT-15	0.001	chr11:63164012_T/C	dMMR Common
SLC22A25_p.G448A	HCT-15	0.13	chr11:63164577_C/G	dMMR Common
SLC22A25_p.R89C	HCT-15	23.7	chr11:63229388_G/A	dMMR Common
SLC22A10_p.S209Y	HCT-15	16.59	chr11:63297422_C/A	dMMR Common
SLC22A10_p.P516L	HCT-15	22.9	chr11:63304838_C/T	dMMR Common
HRASLS5_p.S31G	HCT-15	0.097	chr11:63490944_T/C	dMMR Common
RCOR2_p.T514A	HCT-15	14.21	chr11:63911897_T/C	dMMR Common
NUDT22_p.Q260R	HCT-15	1.469	chr11:64229857_A/G	dMMR Common
KCNK4_p.P328L	HCT-15	18.24	chr11:64299527_C/T	dMMR Common
CCDC88B_p.W639R	HCT-15	0.192	chr11:64344456_T/C	dMMR Common
CCDC88B_p.P646H	HCT-15	22.9	chr11:64344478_C/A	dMMR Common
CCDC88B_p.D886A	HCT-15	5.986	chr11:64349371_A/C	dMMR Common
NRXN2_p.R522H	HCT-15	27.5	chr11:64667483_C/T	dMMR Common
TMEM262_p.W2R	HCT-15	6.319	chr11:65089028_A/G	dMMR Common
MUS81_p.R180P	HCT-15	17.57	chr11:65862463_G/C	dMMR Common
CTSW_p.S139G	HCT-15	0.05	chr11:65882303_A/G	dMMR Common
TSGA10IP_p.M521V	HCT-15	0.214	chr11:65959830_A/G	dMMR Common
CATSPER1_p.G133S	HCT-15	0.004	chr11:66025983_C/T	dMMR Common
TMEM151A_p.R256C	HCT-15	28.2	chr11:66295012_C/T	dMMR Common
C11orf86_p.R89W	HCT-15	10.49	chr11:66975627_C/T	dMMR Common
GPR152_p.L158P	HCT-15	25.4	chr11:67452252_A/G	dMMR Common
CABP2_p.R94Q	HCT-15	11.44	chr11:67521123_C/T	dMMR Common
ALDH3B2_p.H361R	HCT-15	0.054	chr11:67663291_T/C	dMMR Common
ALDH3B2_p.H203R	HCT-15	15.61	chr11:67665383_T/C	dMMR Common
ALDH3B2_p.S52N	HCT-15	9.99	chr11:67666398_C/T	dMMR Common
MRGPRF_p.K16R	HCT-15	22.3	chr11:69009855_T/C	dMMR Common
TPCN2_p.L564P	HCT-15	19.16	chr11:69083946_T/C	dMMR Common
MYEOV_p.V159A	HCT-15	0.021	chr11:69295926_T/C	dMMR Common
MYEOV_p.R198Q	HCT-15	9.043	chr11:69296043_G/A	dMMR Common
MYEOV_p.G271R	HCT-15	5.308	chr11:69296261_G/C	dMMR Common
ANO1_p.E48K	HCT-15	1.175	chr11:70087785_G/A	dMMR Common
KRTAP5-9_p.G8R	HCT-15	6.296	chr11:71548679_G/A	dMMR Common
KRTAP5-9_p.Y40C	HCT-15	6.52	chr11:71548776_A/G	dMMR Common
FAM86C1_p.P135L	HCT-15	0.173	chr11:71796159_C/T	dMMR Common
NUMA1_p.T1057M	HCT-15	5.169	chr11:72014333_G/A	dMMR Common
P2RY2_p.P46L	HCT-15	16.31	chr11:73234296_C/T	dMMR Common
P2RY2_p.R334C	HCT-15	21.9	chr11:73235159_C/T	dMMR Common
P4HA3_p.D400N	HCT-15	23.8	chr11:74277122_C/T	dMMR Common
PGM2L1_p.V531I	HCT-15	0.056	chr11:74342502_C/T	dMMR Common
PGM2L1_p.L14P	HCT-15	23.4	chr11:74398121_A/G	dMMR Common
LIPT2_p.T190S	HCT-15	23.2	chr11:74492263_T/A	dMMR Common
OMP_p.R26W	HCT-15	24.4	chr11:77102915_C/T	dMMR Common
MYO7A_p.L16S	HCT-15	18.38	chr11:77142737_T/C	dMMR Common
MYO7A_p.R853C	HCT-15	28.3	chr11:77179924_C/T	dMMR Common
MYO7A_p.L1954I	HCT-15	14.6	chr11:77208433_C/A	dMMR Common
USP35_p.G636D	HCT-15	8.687	chr11:78209762_G/A	dMMR Common
USP35_p.I677V	HCT-15	0.36	chr11:78209884_A/G	dMMR Common
NARS2_p.N87T	HCT-15	5.5	chr11:78568744_T/G	dMMR Common
CCDC83_p.T49A	HCT-15	22.4	chr11:85873260_A/G	dMMR Common
CCDC83_p.P367L	HCT-15	25.1	chr11:85919368_C/T	dMMR Common
TYR_p.S192Y	HCT-15	23.8	chr11:89178528_C/A	dMMR Common
NOX4_p.M315I	HCT-15	7.767	chr11:89400281_C/T	dMMR Common
TRIM49_p.N298S	HCT-15	0.016	chr11:89798596_T/C	dMMR Common
TRIM64B_p.E96A	HCT-15	7.531	chr11:89875731_T/G	dMMR Common
UBTFL1_p.G96C	HCT-15	14.37	chr11:90086235_G/T	dMMR Common
NAALAD2_p.G325V	HCT-15	22.9	chr11:90159322_G/T	dMMR Common
MTNR1B_p.K243R	HCT-15	8.492	chr11:92981951_A/G	dMMR Common
CCDC67_p.E440Q	HCT-15	4.748	chr11:93396317_G/C	dMMR Common
CCDC67_p.E440G	HCT-15	0.002	chr11:93396318_A/G	dMMR Common
CCDC67_p.Q504K	HCT-15	14.56	chr11:93408414_C/A	dMMR Common
CEP295_p.R208Q	HCT-15	16.76	chr11:93675665_G/A	dMMR Common
CEP295_p.E2437V	HCT-15	16.05	chr11:93729441_A/T	dMMR Common
HEPHL1_p.N251D	HCT-15	0.681	chr11:94064453_A/G	dMMR Common
C11orf97_p.K16E	HCT-15	5.829	chr11:94512574_A/G	dMMR Common
C11orf97_p.L86V	HCT-15	23	chr11:94528089_C/G	dMMR Common
KDM4D_p.R408Q	HCT-15	0.541	chr11:94998595_G/A	dMMR Common
KDM4E_p.Q113R	HCT-15	0.001	chr11:95025895_A/G	dMMR Common
MAML2_p.Q285R	HCT-15	17.26	chr11:96093177_T/C	dMMR Common
CNTN5_p.S1079T	HCT-15	0.978	chr11:100356152_T/A	dMMR Common
PGR_p.V660L	HCT-15	17.53	chr11:101062681_C/A	dMMR Common
PGR_p.S344T	HCT-15	18.29	chr11:101128040_C/G	dMMR Common
ANGPTL5_p.R192W	HCT-15	22	chr11:101900517_G/A	dMMR Common
CEP126_p.S275Y	HCT-15	19.55	chr11:101961859_C/A	dMMR Common
CEP126_p.I281T	HCT-15	6.467	chr11:101961877_T/C	dMMR Common
CEP126_p.A302T	HCT-15	12.14	chr11:101961939_G/A	dMMR Common
CEP126_p.S1077N	HCT-15	13.18	chr11:101987027_G/A	dMMR Common
MMP20_p.T281N	HCT-15	6.679	chr11:102606646_G/T	dMMR Common
MMP20_p.V275A	HCT-15	8.737	chr11:102606664_A/G	dMMR Common
MMP20_p.K18T	HCT-15	20.7	chr11:102625267_T/G	dMMR Common
MMP27_p.D447N	HCT-15	20.5	chr11:102691969_C/T	dMMR Common
MMP27_p.E266V	HCT-15	6.889	chr11:102696476_T/A	dMMR Common
MMP27_p.M30V	HCT-15	0.019	chr11:102705627_T/C	dMMR Common
MMP27_p.T24M	HCT-15	0.121	chr11:102705644_G/A	dMMR Common
MMP8_p.K87E	HCT-15	0.093	chr11:102722517_T/C	dMMR Common
MMP8_p.T32I	HCT-15	7.315	chr11:102724761_G/A	dMMR Common
MMP10_p.R53K	HCT-15	12.52	chr11:102779693_C/T	dMMR Common
MMP3_p.K45E	HCT-15	0.059	chr11:102842889_T/C	dMMR Common
DYNC2H1_p.K1413R	HCT-15	22.5	chr11:103158787_A/G	dMMR Common
DYNC2H1_p.R2871Q	HCT-15	22.8	chr11:103211861_G/A	dMMR Common
DYNC2H1_p.E3173K	HCT-15	24.3	chr11:103234110_G/A	dMMR Common
DYNC2H1_p.A3680V	HCT-15	23.7	chr11:103287549_C/T	dMMR Common
CASP5_p.L334V	HCT-15	0.288	chr11:104998981_G/C	dMMR Common
CASP5_p.T106A	HCT-15	0.548	chr11:105007200_T/C	dMMR Common
CASP5_p.K19N	HCT-15	18.34	chr11:105008931_T/A	dMMR Common
PIH1D2_p.A117V	HCT-15	18.01	chr11:112071235_G/A	dMMR Common
BCO2_p.L231P	HCT-15	8.531	chr11:112194711_T/C	dMMR Common
PLET1_p.S142P	HCT-15	16.83	chr11:112252372_A/G	dMMR Common
NXPE4_p.A451V	HCT-15	9.681	chr11:114571221_G/A	dMMR Common
NXPE4_p.Y398H	HCT-15	11.32	chr11:114571381_A/G	dMMR Common
NXPE2_p.N351I	HCT-15	3.539	chr11:114705904_A/T	dMMR Common
APOA5_p.V153M	HCT-15	0.184	chr11:116790772_C/T	dMMR Common
APOA4_p.S147N	HCT-15	0.031	chr11:116821618_C/T	dMMR Common
IL10RA_p.S159G	HCT-15	13.74	chr11:117993348_A/G	dMMR Common
IL10RA_p.R351G	HCT-15	6.899	chr11:117998955_A/G	dMMR Common
AMICA1_p.V193A	HCT-15	0.001	chr11:118203622_A/G	dMMR Common
AMICA1_p.I94N	HCT-15	20.7	chr11:118210630_A/T	dMMR Common
CD3G_p.V131F	HCT-15	20.2	chr11:118350635_G/T	dMMR Common
VPS11_p.K889R	HCT-15	22.6	chr11:119081463_A/G	dMMR Common
CCDC153_p.R101H	HCT-15	0.128	chr11:119193198_C/T	dMMR Common
MCAM_p.S285N	HCT-15	14.83	chr11:119312534_C/T	dMMR Common
POU2F3_p.R390K	HCT-15	21.7	chr11:120317262_G/A	dMMR Common
TECTA_p.R371G	HCT-15	14.76	chr11:121118626_A/G	dMMR Common
TECTA_p.V932A	HCT-15	18.16	chr11:121130065_T/C	dMMR Common
SORL1_p.Q1074E	HCT-15	13.76	chr11:121567110_C/G	dMMR Common
SORL1_p.V1721I	HCT-15	12.6	chr11:121607285_G/A	dMMR Common
SORL1_p.V1967I	HCT-15	8.257	chr11:121621073_G/A	dMMR Common
CRTAM_p.K321R	HCT-15	7.092	chr11:122867553_A/G	dMMR Common
TMEM225_p.C196R	HCT-15	0.003	chr11:123883230_A/G	dMMR Common
OR10G4_p.A9V	HCT-15	0.007	chr11:124015600_C/T	dMMR Common
OR10G4_p.V195E	HCT-15	9.932	chr11:124016158_T/A	dMMR Common
OR10G4_p.R235G	HCT-15	24.9	chr11:124016277_A/G	dMMR Common
OR10G4_p.K295Q	HCT-15	20.4	chr11:124016457_A/C	dMMR Common
OR10G9_p.A90T	HCT-15	0.084	chr11:124023280_G/A	dMMR Common
OR10G9_p.M134V	HCT-15	0.009	chr11:124023412_A/G	dMMR Common
OR10G7_p.I28V	HCT-15	0.001	chr11:124038920_T/C	dMMR Common
OR10G7_p.T5S	HCT-15	1.727	chr11:124038988_G/C	dMMR Common
OR8G5_p.C96Y	HCT-15	0.015	chr11:124265113_G/A	dMMR Common
OR8G5_p.G239E	HCT-15	1.926	chr11:124265542_G/A	dMMR Common
OR8D1_p.L194P	HCT-15	20.6	chr11:124310186_A/G	dMMR Common
OR8D1_p.C127W	HCT-15	11.8	chr11:124310386_A/C	dMMR Common
OR8B2_p.S273F	HCT-15	22.6	chr11:124382526_G/A	dMMR Common
OR8B2_p.L164F	HCT-15	23.4	chr11:124382854_G/A	dMMR Common
OR8B3_p.Q24R	HCT-15	16.21	chr11:124397281_T/C	dMMR Common
OR8B3_p.H20R	HCT-15	0.001	chr11:124397293_T/C	dMMR Common
OR8B4_p.E22G	HCT-15	12.59	chr11:124424807_T/C	dMMR Common
OR8A1_p.T133R	HCT-15	23.2	chr11:124570466_C/G	dMMR Common
OR8A1_p.S218L	HCT-15	10.56	chr11:124570721_C/T	dMMR Common
HEPN1_p.W37R	HCT-15	0.021	chr11:124919859_T/C	dMMR Common
HEPACAM_p.M218V	HCT-15	10.85	chr11:124923786_T/C	dMMR Common
HEPACAM_p.R3S	HCT-15	21.9	chr11:124935998_T/A	dMMR Common
SLC37A2_p.I96V	HCT-15	12.2	chr11:125077500_A/G	dMMR Common
FEZ1_p.D123E	HCT-15	15.05	chr11:125481576_A/T	dMMR Common
PATE4_p.C90G	HCT-15	12.51	chr11:125838398_T/G	dMMR Common
PUS3_p.E460D	HCT-15	12.42	chr11:125893851_C/G	dMMR Common
PUS3_p.A46S	HCT-15	5.642	chr11:125896149_C/A	dMMR Common
CDON_p.E162K	HCT-15	20.3	chr11:126019631_C/T	dMMR Common
TP53AIP1_p.P105S	HCT-15	13.21	chr11:128935653_G/A	dMMR Common
TP53AIP1_p.R102G	HCT-15	13.81	chr11:128935662_T/C	dMMR Common
TMEM45B_p.T59I	HCT-15	0.737	chr11:129852658_C/T	dMMR Common
ADAMTS8_p.A525V	HCT-15	15.49	chr11:130411593_G/A	dMMR Common
ADAMTS8_p.N107S	HCT-15	24.6	chr11:130427967_T/C	dMMR Common
SNX19_p.N753S	HCT-15	0.089	chr11:130906629_T/C	dMMR Common
SPATA19_p.A50V	HCT-15	25.5	chr11:133844627_G/A	dMMR Common
GLB1L3_p.R163P	HCT-15	21.7	chr11:134282081_G/C	dMMR Common
GLB1L3_p.V474M	HCT-15	0.047	chr11:134312481_G/A	dMMR Common
IQSEC3_p.A227V	HCT-15	19.9	chr12:125689_C/T	dMMR Common
IQSEC3_p.P283S	HCT-15	11.95	chr12:125856_C/T	dMMR Common
IQSEC3_p.A558G	HCT-15	1.546	chr12:139036_C/G	dMMR Common
SLC6A12_p.C10R	HCT-15	10.18	chr12:209959_A/G	dMMR Common
B4GALNT3_p.R992H	HCT-15	23.4	chr12:561429_G/A	dMMR Common
ERC1_p.K927E	HCT-15	33	chr12:1290011_A/G	dMMR Common
CACNA2D4_p.I327V	HCT-15	12.42	chr12:1886237_T/C	dMMR Common
AKAP3_p.E525K	HCT-15	18.84	chr12:4627329_C/T	dMMR Common
AKAP3_p.T464S	HCT-15	0.001	chr12:4627511_G/C	dMMR Common
AKAP3_p.G118E	HCT-15	0.14	chr12:4628549_C/T	dMMR Common
GALNT8_p.Y53D	HCT-15	0.912	chr12:4720834_T/G	dMMR Common
GALNT8_p.E267G	HCT-15	17.11	chr12:4744640_A/G	dMMR Common
GALNT8_p.V515F	HCT-15	3.626	chr12:4763997_G/T	dMMR Common
VWF_p.T1381A	HCT-15	0.752	chr12:6019277_T/C	dMMR Common
VWF_p.R1341W	HCT-15	31	chr12:6019397_G/A	dMMR Common
VWF_p.V1229G	HCT-15	18.62	chr12:6019732_A/C	dMMR Common
VWF_p.L884M	HCT-15	9.447	chr12:6034723_G/T	dMMR Common
VWF_p.Q852R	HCT-15	5.653	chr12:6034818_T/C	dMMR Common
VWF_p.H484R	HCT-15	10.24	chr12:6063036_T/C	dMMR Common
VWF_p.N318K	HCT-15	7.482	chr12:6073662_A/T	dMMR Common
CD27_p.A59T	HCT-15	11.3	chr12:6445462_G/A	dMMR Common
NCAPD2_p.Q83E	HCT-15	17.67	chr12:6510118_C/G	dMMR Common
LAG3_p.I455T	HCT-15	6.858	chr12:6777854_T/C	dMMR Common
P3H3_p.I685T	HCT-15	15.52	chr12:6839304_T/C	dMMR Common
CD163L1_p.L523M	HCT-15	0.077	chr12:7398426_A/T	dMMR Common
CD163_p.R1047H	HCT-15	2.185	chr12:7482750_C/T	dMMR Common
CD163_p.I342V	HCT-15	0.04	chr12:7496888_T/C	dMMR Common
APOBEC1_p.M80I	HCT-15	5.705	chr12:7652640_C/G	dMMR Common
DPPA3_p.E51Q	HCT-15	0.008	chr12:7715251_G/C	dMMR Common
NANOGNB_p.A17V	HCT-15	8.591	chr12:7765335_C/T	dMMR Common
SLC2A14_p.G506E	HCT-15	13.83	chr12:7814362_C/T	dMMR Common
FAM90A1_p.A411V	HCT-15	18.06	chr12:8221985_G/A	dMMR Common
FAM90A1_p.T348I	HCT-15	2.651	chr12:8222174_G/A	dMMR Common
FAM90A1_p.P334L	HCT-15	1.368	chr12:8222216_G/A	dMMR Common
FAM90A1_p.S255R	HCT-15	4.025	chr12:8222452_G/T	dMMR Common
FAM90A1_p.V254A	HCT-15	4.481	chr12:8222456_A/G	dMMR Common
FAM90A1_p.R123G	HCT-15	6.916	chr12:8223514_T/C	dMMR Common
CLEC4D_p.S32G	HCT-15	0.185	chr12:8515301_A/G	dMMR Common
A2ML1_p.D850E	HCT-15	6.254	chr12:8852296_C/A	dMMR Common
A2ML1_p.R1122W	HCT-15	23	chr12:8861159_C/T	dMMR Common
A2ML1_p.H1229R	HCT-15	10.13	chr12:8863977_A/G	dMMR Common
A2ML1_p.M1257V	HCT-15	0.24	chr12:8867893_A/G	dMMR Common
A2M_p.I1000V	HCT-15	10.18	chr12:9079672_T/C	dMMR Common
PZP_p.V1387A	HCT-15	17.12	chr12:9152272_A/G	dMMR Common
PZP_p.T1205P	HCT-15	12.84	chr12:9154777_T/G	dMMR Common
PZP_p.V813A	HCT-15	6.249	chr12:9165188_A/G	dMMR Common
KLRB1_p.I168T	HCT-15	22	chr12:9598073_A/G	dMMR Common
CLEC2D_p.L23V	HCT-15	0.872	chr12:9680928_C/G	dMMR Common
KLRF2_p.V68I	HCT-15	1.332	chr12:9888765_G/A	dMMR Common
KLRF2_p.P131T	HCT-15	1.859	chr12:9893453_C/A	dMMR Common
CLEC2A_p.G136D	HCT-15	0.329	chr12:9916703_C/T	dMMR Common
CLEC12A_p.K244Q	HCT-15	0.128	chr12:9984958_A/C	dMMR Common
CLEC1B_p.G64D	HCT-15	0.341	chr12:9997252_C/T	dMMR Common
CLEC1B_p.S24P	HCT-15	0.197	chr12:9998375_A/G	dMMR Common
CLEC1B_p.I20V	HCT-15	0.566	chr12:9999043_T/C	dMMR Common
CLEC12B_p.T6N	HCT-15	19.51	chr12:10010776_C/A	dMMR Common
CLEC12B_p.V116L	HCT-15	3.89	chr12:10014678_G/C	dMMR Common
CLEC1A_p.G26A	HCT-15	3.621	chr12:10098846_C/G	dMMR Common
KLRD1_p.S25A	HCT-15	0.304	chr12:10309453_T/G	dMMR Common
KLRC4_p.N104S	HCT-15	12.59	chr12:10408358_T/C	dMMR Common
KLRC4_p.I29S	HCT-15	1.949	chr12:10409490_A/C	dMMR Common
KLRC3_p.C155S	HCT-15	0.327	chr12:10418366_C/G	dMMR Common
KLRC3_p.H113P	HCT-15	0.211	chr12:10418492_T/G	dMMR Common
KLRC3_p.A106T	HCT-15	0.22	chr12:10419059_C/T	dMMR Common
KLRC3_p.W19S	HCT-15	11.59	chr12:10420495_C/G	dMMR Common
KLRC3_p.W19R	HCT-15	0.157	chr12:10420496_A/G	dMMR Common
KLRC3_p.S2N	HCT-15	0.159	chr12:10420546_C/T	dMMR Common
KLRC1_p.N29S	HCT-15	0.134	chr12:10451071_T/C	dMMR Common
TAS2R8_p.M308V	HCT-15	0.001	chr12:10806059_T/C	dMMR Common
TAS2R9_p.V187A	HCT-15	0.001	chr12:10809516_A/G	dMMR Common
TAS2R10_p.T156M	HCT-15	0.004	chr12:10825803_G/A	dMMR Common
TAS2R13_p.N259S	HCT-15	0.043	chr12:10908523_T/C	dMMR Common
TAS2R50_p.C203Y	HCT-15	8.498	chr12:10986253_C/T	dMMR Common
TAS2R20_p.R255L	HCT-15	0.001	chr12:10997112_C/A	dMMR Common
TAS2R20_p.F252S	HCT-15	0.754	chr12:10997121_A/G	dMMR Common
TAS2R20_p.I236V	HCT-15	5.304	chr12:10997170_T/C	dMMR Common
TAS2R20_p.K79E	HCT-15	0.001	chr12:10997641_T/C	dMMR Common
TAS2R19_p.R299C	HCT-15	11.22	chr12:11021677_G/A	dMMR Common
TAS2R31_p.V240I	HCT-15	0.001	chr12:11030618_C/T	dMMR Common
TAS2R31_p.A227V	HCT-15	8.334	chr12:11030656_G/A	dMMR Common
TAS2R46_p.L228M	HCT-15	7.812	chr12:11061613_A/T	dMMR Common
TAS2R43_p.W35S	HCT-15	15.41	chr12:11092126_C/G	dMMR Common
TAS2R30_p.F252L	HCT-15	0.447	chr12:11133489_A/C	dMMR Common
TAS2R42_p.Q292R	HCT-15	1.453	chr12:11186063_T/C	dMMR Common
TAS2R42_p.C265Y	HCT-15	0.002	chr12:11186144_C/T	dMMR Common
TAS2R42_p.F196S	HCT-15	2.999	chr12:11186351_A/G	dMMR Common
TAS2R42_p.Y175F	HCT-15	13.17	chr12:11186414_T/A	dMMR Common
PRB2_p.P274S	HCT-15	0.261	chr12:11393258_G/A	dMMR Common
GUCY2C_p.F281L	HCT-15	10.41	chr12:14676959_A/C	dMMR Common
ART4_p.D265N	HCT-15	5.831	chr12:14840505_C/T	dMMR Common
MGP_p.T102A	HCT-15	0.609	chr12:14882147_T/C	dMMR Common
PIK3C2G_p.P146L	HCT-15	8.461	chr12:18282518_C/T	dMMR Common
PIK3C2G_p.P911L	HCT-15	26.3	chr12:18496123_C/T	dMMR Common
CAPZA3_p.R39C	HCT-15	23.6	chr12:18738383_C/T	dMMR Common
PDE3A_p.V539A	HCT-15	21.2	chr12:20629983_T/C	dMMR Common
GYS2_p.M363V	HCT-15	13.8	chr12:21560468_T/C	dMMR Common
CASC1_p.A633E	HCT-15	4.242	chr12:25108801_G/T	dMMR Common
CASC1_p.R33S	HCT-15	24.9	chr12:25158555_G/T	dMMR Common
IFLTD1_p.T366S	HCT-15	0.048	chr12:25518825_T/A	dMMR Common
SSPN_p.S186N	HCT-15	22.9	chr12:26230901_G/A	dMMR Common
SSPN_p.V228I	HCT-15	11.3	chr12:26231026_G/A	dMMR Common
C12orf71_p.P168L	HCT-15	10.32	chr12:27081981_G/A	dMMR Common
MANSC4_p.S326T	HCT-15	6.241	chr12:27762785_A/T	dMMR Common
CCDC91_p.A36T	HCT-15	0.283	chr12:28259439_G/A	dMMR Common
TSPAN11_p.V190A	HCT-15	0.655	chr12:30982644_T/C	dMMR Common
DENND5B_p.R52K	HCT-15	18.31	chr12:31495892_C/T	dMMR Common
H3F3C_p.H39P	HCT-15	17.34	chr12:31792051_T/G	dMMR Common
LRRK2_p.R50H	HCT-15	11.56	chr12:40225280_G/A	dMMR Common
LRRK2_p.I723V	HCT-15	10.36	chr12:40278187_A/G	dMMR Common
LRRK2_p.N2081D	HCT-15	24	chr12:40346884_A/G	dMMR Common
PDZRN4_p.G116R	HCT-15	1.778	chr12:41188801_G/C	dMMR Common
DBX2_p.M171V	HCT-15	2.939	chr12:45023883_T/C	dMMR Common
VDR_p.M1T	HCT-15	23.9	chr12:47879112_A/G	dMMR Common
COL2A1_p.T9S	HCT-15	18.42	chr12:48004297_T/A	dMMR Common
CCDC184_p.E140D	HCT-15	9.271	chr12:48184542_A/C	dMMR Common
OR10AD1_p.W198R	HCT-15	14.74	chr12:48202701_A/T	dMMR Common
OR10AD1_p.S177N	HCT-15	14.18	chr12:48202763_C/T	dMMR Common
OR10AD1_p.T9P	HCT-15	13.4	chr12:48203268_T/G	dMMR Common
OR8S1_p.M48V	HCT-15	0.879	chr12:48525773_A/G	dMMR Common
OR8S1_p.C127R	HCT-15	17.67	chr12:48526010_T/C	dMMR Common
CCDC65_p.H133R	HCT-15	14.93	chr12:48914501_A/G	dMMR Common
CCDC65_p.Y408C	HCT-15	26	chr12:48921211_A/G	dMMR Common
KCNH3_p.S846P	HCT-15	16.24	chr12:49556437_T/C	dMMR Common
FAM186B_p.E852D	HCT-15	20.7	chr12:49587731_C/G	dMMR Common
FAM186B_p.R582Q	HCT-15	6.776	chr12:49599895_C/T	dMMR Common
FAM186B_p.F457V	HCT-15	0.329	chr12:49600271_A/C	dMMR Common
FAM186B_p.W107C	HCT-15	29.2	chr12:49604314_C/G	dMMR Common
AQP6_p.R166H	HCT-15	25.8	chr12:49974418_G/A	dMMR Common
FAM186A_p.H2228Q	HCT-15	7.715	chr12:50333923_G/C	dMMR Common
FAM186A_p.H2166Y	HCT-15	7.052	chr12:50350336_G/A	dMMR Common
FAM186A_p.F1423L	HCT-15	0.061	chr12:50352565_A/G	dMMR Common
FAM186A_p.L1233P	HCT-15	6.795	chr12:50353134_A/G	dMMR Common
FAM186A_p.R1204G	HCT-15	0.764	chr12:50353222_T/C	dMMR Common
FAM186A_p.E599D	HCT-15	16.81	chr12:50355035_C/A	dMMR Common
FAM186A_p.A465G	HCT-15	0.005	chr12:50355438_G/C	dMMR Common
FAM186A_p.K463T	HCT-15	0.069	chr12:50355444_T/G	dMMR Common
FAM186A_p.K187Q	HCT-15	23.1	chr12:50360780_T/G	dMMR Common
TMPRSS12_p.Y19H	HCT-15	1.557	chr12:50843019_T/C	dMMR Common
TMPRSS12_p.E62K	HCT-15	0.06	chr12:50843148_G/A	dMMR Common
CELA1_p.Q243R	HCT-15	14.31	chr12:51329715_T/C	dMMR Common
CELA1_p.R44W	HCT-15	21.5	chr12:51343823_G/A	dMMR Common
CELA1_p.Q10H	HCT-15	23	chr12:51345864_C/G	dMMR Common
KRT7_p.H186R	HCT-15	5.993	chr12:52237529_A/G	dMMR Common
KRT81_p.G52R	HCT-15	22.5	chr12:52291312_C/G	dMMR Common
KRT86_p.R163W	HCT-15	23.1	chr12:52303217_C/T	dMMR Common
KRT83_p.H493Y	HCT-15	7.585	chr12:52314636_G/A	dMMR Common
KRT83_p.I279M	HCT-15	15.82	chr12:52316937_G/C	dMMR Common
KRT84_p.C446R	HCT-15	14.23	chr12:52380451_A/G	dMMR Common
KRT82_p.T458M	HCT-15	19.31	chr12:52395144_G/A	dMMR Common
KRT6C_p.R182Q	HCT-15	27.2	chr12:52472276_C/T	dMMR Common
KRT71_p.V464G	HCT-15	15.28	chr12:52544713_A/C	dMMR Common
KRT71_p.E122K	HCT-15	20.6	chr12:52552714_C/T	dMMR Common
KRT71_p.V107I	HCT-15	0.385	chr12:52552759_C/T	dMMR Common
KRT74_p.E271D	HCT-15	12.84	chr12:52571389_T/G	dMMR Common
KRT72_p.R428L	HCT-15	23.6	chr12:52587658_C/A	dMMR Common
KRT72_p.D366E	HCT-15	13.72	chr12:52587843_A/T	dMMR Common
KRT72_p.Y264C	HCT-15	22.9	chr12:52592403_T/C	dMMR Common
KRT72_p.N171D	HCT-15	22.7	chr12:52599028_T/C	dMMR Common
KRT73_p.T376M	HCT-15	14.85	chr12:52610819_G/A	dMMR Common
KRT2_p.R481H	HCT-15	24.9	chr12:52646767_C/T	dMMR Common
KRT77_p.R533G	HCT-15	12.36	chr12:52691305_T/C	dMMR Common
KRT77_p.T367M	HCT-15	22.5	chr12:52692861_G/A	dMMR Common
KRT77_p.G220C	HCT-15	15.6	chr12:52697782_C/A	dMMR Common
KRT76_p.T629M	HCT-15	16.68	chr12:52768744_G/A	dMMR Common
KRT76_p.A359T	HCT-15	18.54	chr12:52772156_C/T	dMMR Common
KRT76_p.A283T	HCT-15	19.21	chr12:52773611_C/T	dMMR Common
KRT79_p.L81S	HCT-15	9.731	chr12:52834019_A/G	dMMR Common
KRT78_p.L92P	HCT-15	27.9	chr12:52848656_A/G	dMMR Common
TNS2_p.R590H	HCT-15	27	chr12:53059410_G/A	dMMR Common
SOAT2_p.T254I	HCT-15	4.394	chr12:53116149_C/T	dMMR Common
ESPL1_p.A25D	HCT-15	17.35	chr12:53268840_C/A	dMMR Common
C12orf10_p.Q4R	HCT-15	1.244	chr12:53299748_A/G	dMMR Common
C12orf10_p.Q4H	HCT-15	1.569	chr12:53299749_A/C	dMMR Common
OR6C1_p.C130Y	HCT-15	12.41	chr12:55320988_G/A	dMMR Common
OR6C1_p.H165D	HCT-15	0.447	chr12:55321092_C/G	dMMR Common
OR6C1_p.T222I	HCT-15	22.1	chr12:55321264_C/T	dMMR Common
OR6C1_p.V246I	HCT-15	0.332	chr12:55321335_G/A	dMMR Common
OR6C3_p.S69L	HCT-15	9.76	chr12:55331906_C/T	dMMR Common
OR6C65_p.T222A	HCT-15	21.6	chr12:55401192_A/G	dMMR Common
OR6C2_p.L209P	HCT-15	22.1	chr12:55452839_T/C	dMMR Common
OR6C70_p.L181P	HCT-15	5.084	chr12:55469597_A/G	dMMR Common
OR6C68_p.A45T	HCT-15	0.006	chr12:55492510_G/A	dMMR Common
OR6C4_p.I37V	HCT-15	0.56	chr12:55551335_A/G	dMMR Common
TIMELESS_p.I1017T	HCT-15	15.91	chr12:56420872_A/G	dMMR Common
MYO1A_p.F433L	HCT-15	26.5	chr12:57039247_A/G	dMMR Common
STAT6_p.A334V	HCT-15	16.35	chr12:57105151_G/A	dMMR Common
LRP1_p.V1619L	HCT-15	24.5	chr12:57179445_G/T	dMMR Common
LRP1_p.Q2900P	HCT-15	19.68	chr12:57196001_A/C	dMMR Common
INHBC_p.R322Q	HCT-15	19.62	chr12:57449928_G/A	dMMR Common
GLI1_p.G914D	HCT-15	19.48	chr12:57471481_G/A	dMMR Common
GLI1_p.G933D	HCT-15	16.5	chr12:57471538_G/A	dMMR Common
GLI1_p.E1100Q	HCT-15	14.09	chr12:57472038_G/C	dMMR Common
ARHGEF25_p.Q506R	HCT-15	14.12	chr12:57616380_A/G	dMMR Common
SLC26A10_p.A298V	HCT-15	25.4	chr12:57622888_C/T	dMMR Common
SLC26A10_p.L546V	HCT-15	9.014	chr12:57625689_T/G	dMMR Common
MON2_p.A548T	HCT-15	21.5	chr12:62534853_G/A	dMMR Common
IRAK3_p.I147V	HCT-15	0.104	chr12:66211448_A/G	dMMR Common
HELB_p.L191P	HCT-15	8.906	chr12:66305115_T/C	dMMR Common
BEST3_p.Y43H	HCT-15	27.1	chr12:69697672_A/G	dMMR Common
MYRFL_p.S157A	HCT-15	9.453	chr12:69880205_T/G	dMMR Common
PTPRB_p.S127G	HCT-15	17.69	chr12:70596274_T/C	dMMR Common
PTPRB_p.R94K	HCT-15	14.94	chr12:70609113_C/T	dMMR Common
PTPRR_p.K314R	HCT-15	14.09	chr12:70745884_T/C	dMMR Common
PTPRR_p.R155C	HCT-15	32	chr12:70764673_G/A	dMMR Common
TRHDE_p.A7T	HCT-15	23.3	chr12:72272797_G/A	dMMR Common
CAPS2_p.L125F	HCT-15	20.3	chr12:75321550_C/A	dMMR Common
BBS10_p.P539L	HCT-15	2.549	chr12:76346369_G/A	dMMR Common
E2F7_p.H854Q	HCT-15	0.01	chr12:77025561_A/T	dMMR Common
NAV3_p.T45A	HCT-15	15.66	chr12:77831594_A/G	dMMR Common
NAV3_p.S1351N	HCT-15	26.5	chr12:78122242_G/A	dMMR Common
LRRIQ1_p.I29N	HCT-15	1.72	chr12:85038262_T/A	dMMR Common
LRRIQ1_p.C83Y	HCT-15	0.068	chr12:85044721_G/A	dMMR Common
LRRIQ1_p.A912T	HCT-15	0.546	chr12:85072945_G/A	dMMR Common
PLEKHG7_p.D99G	HCT-15	28.4	chr12:92745572_A/G	dMMR Common
PLEKHG7_p.M212T	HCT-15	0.005	chr12:92756326_T/C	dMMR Common
PLXNC1_p.R614S	HCT-15	16.45	chr12:94226656_G/T	dMMR Common
USP44_p.T91A	HCT-15	12.21	chr12:95533986_T/C	dMMR Common
CCDC38_p.M227V	HCT-15	7.556	chr12:95895082_T/C	dMMR Common
AMDHD1_p.S3G	HCT-15	1.143	chr12:95943405_A/G	dMMR Common
HAL_p.V439I	HCT-15	9.143	chr12:95980836_C/T	dMMR Common
CFAP54_p.T558A	HCT-15	0.246	chr12:96534194_A/G	dMMR Common
CFAP54_p.L562F	HCT-15	0.099	chr12:96534208_A/T	dMMR Common
CFAP54_p.L2168P	HCT-15	15.59	chr12:96704771_T/C	dMMR Common
CFAP54_p.E2241K	HCT-15	17.22	chr12:96708800_G/A	dMMR Common
CFAP54_p.V2358A	HCT-15	0.086	chr12:96742440_T/C	dMMR Common
CFAP54_p.S2365N	HCT-15	0.324	chr12:96742461_G/A	dMMR Common
FAM71C_p.R30G	HCT-15	21.9	chr12:99648262_C/G	dMMR Common
FAM71C_p.M71V	HCT-15	0.012	chr12:99648385_A/G	dMMR Common
UHRF1BP1L_p.T283I	HCT-15	19.14	chr12:100089088_G/A	dMMR Common
C12orf42_p.S263R	HCT-15	7.825	chr12:103302404_T/G	dMMR Common
C12orf42_p.P244L	HCT-15	0.021	chr12:103302460_G/A	dMMR Common
POLR3B_p.T740A	HCT-15	23.5	chr12:106454636_A/G	dMMR Common
RFX4_p.A72V	HCT-15	27.2	chr12:106654251_C/T	dMMR Common
PWP1_p.R34H	HCT-15	25.4	chr12:107688476_G/A	dMMR Common
WSCD2_p.T266I	HCT-15	26.1	chr12:108224853_C/T	dMMR Common
TMEM119_p.I72T	HCT-15	14.59	chr12:108592169_A/G	dMMR Common
UBE3B_p.R179Q	HCT-15	23.6	chr12:109488660_G/A	dMMR Common
CUX2_p.T157M	HCT-15	20.8	chr12:111293479_C/T	dMMR Common
CUX2_p.A658T	HCT-15	25	chr12:111312171_G/A	dMMR Common
OAS2_p.*720W	HCT-15	10.49	chr12:113010483_A/G	dMMR Common
RASAL1_p.R321H	HCT-15	20.9	chr12:113115676_C/T	dMMR Common
PLBD2_p.Q54P	HCT-15	3.913	chr12:113358761_A/C	dMMR Common
FBXW8_p.R58G	HCT-15	13.46	chr12:116911209_C/G	dMMR Common
TAOK3_p.S47N	HCT-15	15.86	chr12:118244946_C/T	dMMR Common
CCDC60_p.I46V	HCT-15	14	chr12:119428728_A/G	dMMR Common
CCDC60_p.T115A	HCT-15	3.835	chr12:119479095_A/G	dMMR Common
CCDC60_p.I541M	HCT-15	2.042	chr12:119540685_A/G	dMMR Common
CIT_p.A613T	HCT-15	16.98	chr12:119776408_C/T	dMMR Common
HNF1A_p.I27L	HCT-15	22.4	chr12:120978847_A/C	dMMR Common
HNF1A_p.A98V	HCT-15	22.6	chr12:120979061_C/T	dMMR Common
HNF1A_p.S487N	HCT-15	17.75	chr12:120997624_G/A	dMMR Common
HNF1A_p.S574G	HCT-15	5.908	chr12:120999579_A/G	dMMR Common
P2RX7_p.V76A	HCT-15	3.61	chr12:121154886_T/C	dMMR Common
P2RX7_p.Y155H	HCT-15	22.8	chr12:121162450_T/C	dMMR Common
P2RX7_p.A348T	HCT-15	13.9	chr12:121177300_G/A	dMMR Common
HPD_p.T33A	HCT-15	13.34	chr12:121857429_T/C	dMMR Common
WDR66_p.M708T	HCT-15	25.6	chr12:121959084_T/C	dMMR Common
CLIP1_p.D1080E	HCT-15	11.83	chr12:122327956_G/C	dMMR Common
GPR109B_p.F198L	HCT-15	22.6	chr12:122716146_A/G	dMMR Common
GPR109B_p.T173P	HCT-15	0.004	chr12:122716221_T/G	dMMR Common
DNAH10_p.S167P	HCT-15	0.129	chr12:123781140_T/C	dMMR Common
DNAH10_p.I480V	HCT-15	16.04	chr12:123789927_A/G	dMMR Common
DNAH10_p.L1631V	HCT-15	0.017	chr12:123841430_T/G	dMMR Common
DNAH10_p.A2419T	HCT-15	0.038	chr12:123870455_G/A	dMMR Common
DNAH10_p.E3063D	HCT-15	22.3	chr12:123898717_G/T	dMMR Common
CCDC92_p.S70C	HCT-15	25.2	chr12:123942759_T/A	dMMR Common
TMEM132B_p.A658V	HCT-15	15.07	chr12:125652514_C/T	dMMR Common
TMEM132C_p.V272I	HCT-15	7.147	chr12:128415460_G/A	dMMR Common
TMEM132C_p.G810R	HCT-15	2.228	chr12:128705396_G/A	dMMR Common
SFSWAP_p.R906S	HCT-15	24.9	chr12:131799037_G/T	dMMR Common
MMP17_p.A244V	HCT-15	24.3	chr12:131841648_C/T	dMMR Common
MMP17_p.D529N	HCT-15	18	chr12:131851047_G/A	dMMR Common
FBRSL1_p.T63A	HCT-15	10.13	chr12:132490757_A/G	dMMR Common
LRCOL1_p.R42G	HCT-15	0.239	chr12:132604813_T/C	dMMR Common
LRCOL1_p.T7M	HCT-15	0.827	chr12:132606232_G/A	dMMR Common
GOLGA3_p.K1185R	HCT-15	22	chr12:132780826_T/C	dMMR Common
CHFR_p.A497V	HCT-15	27.1	chr12:132851656_G/A	dMMR Common
ZNF891_p.V459L	HCT-15	15.07	chr12:133120544_C/G	dMMR Common
ZNF268_p.M141L	HCT-15	0.049	chr12:133191967_A/T	dMMR Common
ANHX_p.A346V	HCT-15	23	chr12:133219299_G/A	dMMR Common
ANHX_p.S230C	HCT-15	18.7	chr12:133226965_G/C	dMMR Common
TPTE2_p.I444V	HCT-15	1.745	chr13:19426490_T/C	dMMR Common
PSPC1_p.M492V	HCT-15	18.24	chr13:19703273_T/C	dMMR Common
GJB6_p.S199T	HCT-15	23.8	chr13:20222886_A/T	dMMR Common
IFT88_p.M383I	HCT-15	22.8	chr13:20615802_G/A	dMMR Common
SGCG_p.N287S	HCT-15	12.26	chr13:23324525_A/G	dMMR Common
SACS_p.A2368V	HCT-15	24.1	chr13:23336773_G/A	dMMR Common
PARP4_p.S1459Y	HCT-15	7.466	chr13:24434765_G/T	dMMR Common
ATP12A_p.A1011T	HCT-15	22.8	chr13:24711349_G/A	dMMR Common
RNF17_p.H667R	HCT-15	7.212	chr13:24804338_A/G	dMMR Common
RNF17_p.E1380K	HCT-15	21.6	chr13:24866180_G/A	dMMR Common
NUP58_p.A34T	HCT-15	6.579	chr13:25301873_G/A	dMMR Common
SHISA2_p.A136T	HCT-15	27.8	chr13:26046995_C/T	dMMR Common
URAD_p.R114S	HCT-15	29.9	chr13:27978288_G/T	dMMR Common
URAD_p.Q57P	HCT-15	8.457	chr13:27988468_T/G	dMMR Common
FLT3_p.T227M	HCT-15	24.6	chr13:28050157_G/A	dMMR Common
MEDAG_p.R59G	HCT-15	17.14	chr13:30906690_A/G	dMMR Common
B3GLCT_p.E370K	HCT-15	24	chr13:31317609_G/A	dMMR Common
BRCA2_p.N991D	HCT-15	0.498	chr13:32337326_A/G	dMMR Common
STARD13_p.K250R	HCT-15	23.4	chr13:33129928_T/C	dMMR Common
NBEA_p.E44D	HCT-15	14.98	chr13:34942952_G/T	dMMR Common
NBEA_p.V2247I	HCT-15	23.5	chr13:35550965_G/A	dMMR Common
CCDC169_p.K120R	HCT-15	16.25	chr13:36254100_T/C	dMMR Common
CSNK1A1L_p.R170S	HCT-15	18.39	chr13:37104747_C/G	dMMR Common
CSNK1A1L_p.D42E	HCT-15	2.277	chr13:37105131_G/T	dMMR Common
POSTN_p.G453R	HCT-15	26.9	chr13:37582401_C/T	dMMR Common
FREM2_p.L468V	HCT-15	21.3	chr13:38688746_T/G	dMMR Common
FREM2_p.E1972D	HCT-15	21.3	chr13:38784705_G/C	dMMR Common
FREM2_p.R2066C	HCT-15	27.2	chr13:38848487_C/T	dMMR Common
FREM2_p.T2153S	HCT-15	3.344	chr13:38850116_C/G	dMMR Common
FREM2_p.T2326I	HCT-15	15.86	chr13:38856177_C/T	dMMR Common
FREM2_p.A2441V	HCT-15	17.68	chr13:38859393_C/T	dMMR Common
FREM2_p.P2999S	HCT-15	23.3	chr13:38878966_C/T	dMMR Common
ERICH6B_p.R565C	HCT-15	0.449	chr13:45544939_G/A	dMMR Common
ERICH6B_p.E178K	HCT-15	13.28	chr13:45596474_C/T	dMMR Common
SPERT_p.K329E	HCT-15	12.15	chr13:45714010_A/G	dMMR Common
CPB2_p.I347T	HCT-15	0.018	chr13:46055809_A/G	dMMR Common
CPB2_p.A169T	HCT-15	11.1	chr13:46073959_C/T	dMMR Common
KIAA0226L_p.G152R	HCT-15	5.561	chr13:46372022_C/T	dMMR Common
MLNR_p.A240T	HCT-15	11.39	chr13:49221055_G/A	dMMR Common
SETDB2_p.E117G	HCT-15	17.4	chr13:49476484_A/G	dMMR Common
SETDB2_p.V473M	HCT-15	1.291	chr13:49482961_G/A	dMMR Common
ARL11_p.C148R	HCT-15	0.083	chr13:49630889_T/C	dMMR Common
FAM124A_p.D181H	HCT-15	15.61	chr13:51251908_G/C	dMMR Common
HNRNPA1L2_p.N215D	HCT-15	14.69	chr13:52643135_A/G	dMMR Common
CNMD_p.V175I	HCT-15	21.1	chr13:52712815_C/T	dMMR Common
PCDH8_p.W7R	HCT-15	14.18	chr13:52848418_A/G	dMMR Common
DZIP1_p.P736S	HCT-15	18.45	chr13:95587551_G/A	dMMR Common
UGGT2_p.A821T	HCT-15	20.7	chr13:95902895_C/T	dMMR Common
PCCA_p.I475V	HCT-15	23.1	chr13:100309902_A/G	dMMR Common
METTL21C_p.G15R	HCT-15	2.577	chr13:102694456_C/G	dMMR Common
SLC10A2_p.S171A	HCT-15	9.274	chr13:103052694_A/C	dMMR Common
COL4A1_p.Q1334H	HCT-15	9.528	chr13:110166251_T/G	dMMR Common
COL4A2_p.P832S	HCT-15	9.473	chr13:110478071_C/T	dMMR Common
PROZ_p.A153T	HCT-15	23.6	chr13:113164596_G/A	dMMR Common
TMCO3_p.Q45E	HCT-15	13.81	chr13:113495714_C/G	dMMR Common
POTEM_p.S7L	HCT-15	17.35	chr14:18967505_C/T	dMMR Common
POTEG_p.S7L	HCT-15	18.2	chr14:19434270_G/A	dMMR Common
OR11H2_p.P269S	HCT-15	0.868	chr14:19713112_G/A	dMMR Common
OR11H2_p.S268G	HCT-15	1.466	chr14:19713115_T/C	dMMR Common
OR4Q3_p.F238L	HCT-15	5.213	chr14:19748139_T/C	dMMR Common
OR4M1_p.T116I	HCT-15	18.07	chr14:19780669_C/T	dMMR Common
OR4M1_p.G232D	HCT-15	16.98	chr14:19781017_G/A	dMMR Common
OR4K2_p.N307I	HCT-15	13.84	chr14:19877187_A/T	dMMR Common
OR4K1_p.R304H	HCT-15	0.206	chr14:19936577_G/A	dMMR Common
OR4L1_p.D2N	HCT-15	15.29	chr14:20060048_G/A	dMMR Common
OR4L1_p.M40V	HCT-15	0.037	chr14:20060162_A/G	dMMR Common
OR4L1_p.R52S	HCT-15	0.607	chr14:20060200_G/T	dMMR Common
OR4L1_p.M101K	HCT-15	23.6	chr14:20060346_T/A	dMMR Common
OR4L1_p.G109S	HCT-15	23.7	chr14:20060369_G/A	dMMR Common
OR11G2_p.I99N	HCT-15	25.2	chr14:20197631_T/A	dMMR Common
OR11G2_p.V116I	HCT-15	15.14	chr14:20197681_G/A	dMMR Common
KLHL33_p.A516T	HCT-15	0.687	chr14:20428905_C/T	dMMR Common
RNASE9_p.S204P	HCT-15	4.36	chr14:20556460_A/G	dMMR Common
RNASE9_p.F148S	HCT-15	0.038	chr14:20556627_A/G	dMMR Common
OR6S1_p.V156I	HCT-15	2.303	chr14:20641226_C/T	dMMR Common
OR6S1_p.T42I	HCT-15	7.81	chr14:20641567_G/A	dMMR Common
EDDM3B_p.L5V	HCT-15	4.337	chr14:20770163_C/G	dMMR Common
RNASE3_p.T124R	HCT-15	0.001	chr14:20892057_C/G	dMMR Common
TPPP2_p.R133L	HCT-15	29.5	chr14:21031962_G/T	dMMR Common
RNASE7_p.A103P	HCT-15	2.234	chr14:21043299_G/C	dMMR Common
RNASE7_p.H116Y	HCT-15	4.755	chr14:21043338_C/T	dMMR Common
ARHGEF40_p.L1189S	HCT-15	11.29	chr14:21082910_T/C	dMMR Common
OR5AU1_p.I299V	HCT-15	6.579	chr14:21155131_T/C	dMMR Common
OR5AU1_p.L117F	HCT-15	24.8	chr14:21155677_G/A	dMMR Common
RPGRIP1_p.K192E	HCT-15	7.817	chr14:21302571_A/G	dMMR Common
RPGRIP1_p.A547S	HCT-15	23.1	chr14:21321881_G/T	dMMR Common
RPGRIP1_p.E1033Q	HCT-15	7.901	chr14:21328625_G/C	dMMR Common
CHD8_p.V58M	HCT-15	14.27	chr14:21431472_C/T	dMMR Common
SALL2_p.R746G	HCT-15	9.738	chr14:21523492_G/C	dMMR Common
OR10G3_p.S73G	HCT-15	13.64	chr14:21570528_T/C	dMMR Common
OR10G2_p.G209R	HCT-15	19.46	chr14:21634218_C/T	dMMR Common
OR10G2_p.P187R	HCT-15	23.7	chr14:21634283_G/C	dMMR Common
OR4E2_p.S241L	HCT-15	21.1	chr14:21665804_C/T	dMMR Common
MRPL52_p.V19A	HCT-15	6.367	chr14:22830077_T/C	dMMR Common
C14orf93_p.P524S	HCT-15	25	chr14:22987262_G/A	dMMR Common
PSMB11_p.A212T	HCT-15	26	chr14:23042859_G/A	dMMR Common
EFS_p.S265F	HCT-15	23.8	chr14:23359684_G/A	dMMR Common
EFS_p.R175W	HCT-15	9.4	chr14:23359955_G/A	dMMR Common
EFS_p.T7A	HCT-15	16.46	chr14:23360833_T/C	dMMR Common
MYH6_p.V1101A	HCT-15	14	chr14:23392602_A/G	dMMR Common
ZFHX2_p.S2137R	HCT-15	13.73	chr14:23523533_T/G	dMMR Common
ZFHX2_p.T1863A	HCT-15	23.7	chr14:23524355_T/C	dMMR Common
ZFHX2_p.V1545A	HCT-15	8.864	chr14:23525308_A/G	dMMR Common
ZFHX2_p.P550T	HCT-15	13.52	chr14:23533678_G/T	dMMR Common
LRRC16B_p.L1022M	HCT-15	21.2	chr14:24064330_C/A	dMMR Common
PSME2_p.H89P	HCT-15	19.81	chr14:24145152_T/G	dMMR Common
GZMB_p.R55Q	HCT-15	9.205	chr14:24632954_C/T	dMMR Common
STRN3_p.A16T	HCT-15	23.4	chr14:31026140_C/T	dMMR Common
AKAP6_p.N2035D	HCT-15	0.112	chr14:32823916_A/G	dMMR Common
AKAP6_p.F2171Y	HCT-15	13.48	chr14:32824325_T/A	dMMR Common
INSM2_p.D206G	HCT-15	8.904	chr14:35534869_A/G	dMMR Common
SFTA3_p.R52Q	HCT-15	0.163	chr14:36477077_C/T	dMMR Common
FSCB_p.P301L	HCT-15	8.395	chr14:44506086_G/A	dMMR Common
FSCB_p.P227L	HCT-15	0.14	chr14:44506308_G/A	dMMR Common
NIN_p.G1320E	HCT-15	13.87	chr14:50757071_C/T	dMMR Common
NIN_p.Q1125P	HCT-15	1.152	chr14:50757656_T/G	dMMR Common
NID2_p.G760V	HCT-15	15.06	chr14:52029669_C/A	dMMR Common
NID2_p.S656P	HCT-15	18.51	chr14:52040711_A/G	dMMR Common
NID2_p.G453D	HCT-15	1.23	chr14:52053650_C/T	dMMR Common
NID2_p.P22Q	HCT-15	12.59	chr14:52068930_G/T	dMMR Common
GPR137C_p.S27G	HCT-15	12.63	chr14:52553226_A/G	dMMR Common
WDHD1_p.P638A	HCT-15	24.9	chr14:54981691_G/C	dMMR Common
TBPL2_p.R31P	HCT-15	1.614	chr14:55440454_C/G	dMMR Common
C14orf105_p.Y235C	HCT-15	9.825	chr14:57471542_T/C	dMMR Common
DACT1_p.A464V	HCT-15	5.765	chr14:58646014_C/T	dMMR Common
CCDC175_p.G507E	HCT-15	0.343	chr14:59538126_C/T	dMMR Common
SIX6_p.H141N	HCT-15	17.7	chr14:60509819_C/A	dMMR Common
SYNE2_p.W4001R	HCT-15	23.9	chr14:64093373_T/C	dMMR Common
SPTB_p.R629W	HCT-15	25.9	chr14:64793778_G/A	dMMR Common
ADAM21_p.D95E	HCT-15	0.293	chr14:70457784_C/G	dMMR Common
RIOX1_p.A127V	HCT-15	10.37	chr14:73491397_C/T	dMMR Common
ACOT1_p.H413R	HCT-15	1.258	chr14:73543627_A/G	dMMR Common
ACOT4_p.R57C	HCT-15	21.7	chr14:73592128_C/T	dMMR Common
RPS6KL1_p.P121L	HCT-15	19.55	chr14:74919873_G/A	dMMR Common
RPS6KL1_p.R21Q	HCT-15	17.34	chr14:74921480_C/T	dMMR Common
LRRC74A_p.V450A	HCT-15	2.87	chr14:76866065_T/C	dMMR Common
TSHR_p.E727D	HCT-15	0.738	chr14:81144239_G/C	dMMR Common
STON2_p.S851A	HCT-15	22.5	chr14:81270732_A/C	dMMR Common
STON2_p.S307P	HCT-15	15.66	chr14:81278392_A/G	dMMR Common
GALC_p.T641A	HCT-15	0.232	chr14:87934869_T/C	dMMR Common
KCNK10_p.A512T	HCT-15	10.22	chr14:88185618_C/T	dMMR Common
PTPN21_p.V105M	HCT-15	25.5	chr14:88517129_C/T	dMMR Common
RIN3_p.H215R	HCT-15	0.263	chr14:92651693_A/G	dMMR Common
CHGA_p.E422K	HCT-15	28.2	chr14:92932825_G/A	dMMR Common
FAM181A_p.A28T	HCT-15	9.921	chr14:93925353_G/A	dMMR Common
SERPINA10_p.K46R	HCT-15	0.003	chr14:94290457_T/C	dMMR Common
SERPINA6_p.S246A	HCT-15	1.37	chr14:94309884_A/C	dMMR Common
SERPINA5_p.A148V	HCT-15	13.04	chr14:94587805_C/T	dMMR Common
SERPINA3_p.A9T	HCT-15	4.362	chr14:94614466_G/A	dMMR Common
SYNE3_p.A923V	HCT-15	9.107	chr14:95417986_G/A	dMMR Common
ATG2B_p.N1124D	HCT-15	18.5	chr14:96315575_T/C	dMMR Common
AK7_p.N389K	HCT-15	0.786	chr14:96456415_C/G	dMMR Common
EML1_p.S556P	HCT-15	19.7	chr14:99914611_T/C	dMMR Common
DLK1_p.R101G	HCT-15	5.738	chr14:100732080_A/G	dMMR Common
RTL1_p.R1108Q	HCT-15	3.533	chr14:100881466_C/T	dMMR Common
TECPR2_p.V320I	HCT-15	8.251	chr14:102428256_G/A	dMMR Common
EXOC3L4_p.R77W	HCT-15	15.5	chr14:103100448_C/T	dMMR Common
EXOC3L4_p.D93E	HCT-15	0.001	chr14:103100498_C/G	dMMR Common
EXOC3L4_p.L185H	HCT-15	17.32	chr14:103102277_T/A	dMMR Common
EXOC3L4_p.Q675R	HCT-15	12.08	chr14:103110078_A/G	dMMR Common
TNFAIP2_p.Q282E	HCT-15	24.9	chr14:103127613_C/G	dMMR Common
TDRD9_p.A627V	HCT-15	32	chr14:104006646_C/T	dMMR Common
ASPG_p.A66D	HCT-15	15.52	chr14:104093496_C/A	dMMR Common
ASPG_p.C95R	HCT-15	5.912	chr14:104093582_T/C	dMMR Common
ASPG_p.L96V	HCT-15	7.121	chr14:104093585_C/G	dMMR Common
PLD4_p.E27Q	HCT-15	4.436	chr14:104927219_G/C	dMMR Common
AHNAK2_p.K3902N	HCT-15	16.16	chr14:104943745_C/A	dMMR Common
AHNAK2_p.G2755D	HCT-15	4.203	chr14:104947187_C/T	dMMR Common
AHNAK2_p.E2503A	HCT-15	13.39	chr14:104947943_T/G	dMMR Common
AHNAK2_p.M1298I	HCT-15	0.011	chr14:104951557_C/G	dMMR Common
AHNAK2_p.V1122M	HCT-15	0.001	chr14:104952087_C/T	dMMR Common
AHNAK2_p.K1114M	HCT-15	18.73	chr14:104952110_T/A	dMMR Common
MTA1_p.V12I	HCT-15	26.4	chr14:105438677_G/A	dMMR Common
GOLGA6L6_p.R515W	HCT-15	17.16	chr15:20534891_G/A	dMMR Common
GOLGA6L6_p.R354Q	HCT-15	8.281	chr15:20535373_C/T	dMMR Common
MAGEL2_p.R1064H	HCT-15	22.7	chr15:23644552_C/T	dMMR Common
MAGEL2_p.P442L	HCT-15	22.4	chr15:23646418_G/A	dMMR Common
NPAP1_p.V212A	HCT-15	8.778	chr15:24676502_T/C	dMMR Common
NPAP1_p.Q406E	HCT-15	0.023	chr15:24677083_C/G	dMMR Common
ATP10A_p.R1298S	HCT-15	1.273	chr15:25679947_C/G	dMMR Common
ATP10A_p.E834K	HCT-15	24.9	chr15:25708051_C/T	dMMR Common
ATP10A_p.S353Y	HCT-15	24.7	chr15:25723943_G/T	dMMR Common
GOLGA8M_p.P450L	HCT-15	9.455	chr15:28703338_G/A	dMMR Common
GOLGA8M_p.Q441R	HCT-15	0.12	chr15:28703365_T/C	dMMR Common
FAM189A1_p.R393H	HCT-15	1.181	chr15:29126317_C/T	dMMR Common
FAM189A1_p.H375R	HCT-15	0.001	chr15:29126371_T/C	dMMR Common
TRPM1_p.H1498Q	HCT-15	0.001	chr15:31002140_A/T	dMMR Common
TRPM1_p.S32N	HCT-15	0.01	chr15:31070149_C/T	dMMR Common
TRPM1_p.M1T	HCT-15	9.012	chr15:31076920_A/G	dMMR Common
FMN1_p.P269A	HCT-15	0.604	chr15:33154110_G/C	dMMR Common
RYR3_p.I731V	HCT-15	16.27	chr15:33613209_A/G	dMMR Common
RYR3_p.R1641C	HCT-15	14.67	chr15:33662451_C/T	dMMR Common
RYR3_p.G2270E	HCT-15	15.38	chr15:33724073_G/A	dMMR Common
NUTM1_p.P22L	HCT-15	0.051	chr15:34348017_C/T	dMMR Common
GOLGA8B_p.S502N	HCT-15	1.216	chr15:34528026_C/T	dMMR Common
C15orf41_p.L73V	HCT-15	20.7	chr15:36654102_C/G	dMMR Common
RP11-275I4.2_p.L3V	HCT-15	6.876	chr15:38696614_C/G	dMMR Common
FSIP1_p.C402R	HCT-15	8.955	chr15:39618230_A/G	dMMR Common
EIF2AK4_p.S551N	HCT-15	21.2	chr15:39973006_G/A	dMMR Common
EIF2AK4_p.E556G	HCT-15	22.5	chr15:39973598_A/G	dMMR Common
ANKRD63_p.S358P	HCT-15	17.5	chr15:40281515_A/G	dMMR Common
DISP2_p.P47A	HCT-15	16.17	chr15:40363644_C/G	dMMR Common
DISP2_p.A684T	HCT-15	7.231	chr15:40368162_G/A	dMMR Common
KNSTRN_p.A40E	HCT-15	21.8	chr15:40382954_C/A	dMMR Common
KNSTRN_p.S232G	HCT-15	13.38	chr15:40391501_A/G	dMMR Common
CASC5_p.R43T	HCT-15	2.587	chr15:40606445_G/C	dMMR Common
CASC5_p.T113A	HCT-15	3.789	chr15:40611486_A/G	dMMR Common
DLL4_p.V199M	HCT-15	23.9	chr15:40931703_G/A	dMMR Common
NUSAP1_p.T33A	HCT-15	19.13	chr15:41342389_A/G	dMMR Common
NUSAP1_p.T33N	HCT-15	15.39	chr15:41342390_C/A	dMMR Common
LTK_p.P424L	HCT-15	21.4	chr15:41507636_G/A	dMMR Common
LTK_p.P227L	HCT-15	24.9	chr15:41511556_G/A	dMMR Common
LTK_p.R42Q	HCT-15	2.418	chr15:41513039_C/T	dMMR Common
MAPKBP1_p.G51R	HCT-15	31	chr15:41799859_G/A	dMMR Common
SPTBN5_p.N3564T	HCT-15	0.02	chr15:41851335_T/G	dMMR Common
SPTBN5_p.R2462W	HCT-15	5.643	chr15:41862540_G/A	dMMR Common
SPTBN5_p.A2449D	HCT-15	0.215	chr15:41862578_G/T	dMMR Common
SPTBN5_p.C1035R	HCT-15	10.9	chr15:41879339_A/G	dMMR Common
SPTBN5_p.H433R	HCT-15	0.124	chr15:41885957_T/C	dMMR Common
SPTBN5_p.P257T	HCT-15	22.8	chr15:41887332_G/T	dMMR Common
PLA2G4D_p.G503S	HCT-15	25.5	chr15:42071840_C/T	dMMR Common
PLA2G4D_p.E469D	HCT-15	16.71	chr15:42072303_C/G	dMMR Common
PLA2G4D_p.S434T	HCT-15	13.03	chr15:42079554_A/T	dMMR Common
PLA2G4D_p.P275R	HCT-15	17.66	chr15:42081612_G/C	dMMR Common
PLA2G4F_p.M740V	HCT-15	0.014	chr15:42142639_T/C	dMMR Common
GANC_p.L11V	HCT-15	19.69	chr15:42276349_C/G	dMMR Common
STARD9_p.M2416V	HCT-15	0.001	chr15:42688824_A/G	dMMR Common
STARD9_p.R2677H	HCT-15	0.009	chr15:42689608_G/A	dMMR Common
STARD9_p.T2855I	HCT-15	0.676	chr15:42690142_C/T	dMMR Common
STARD9_p.N3383D	HCT-15	0.025	chr15:42691725_A/G	dMMR Common
CDAN1_p.Q107L	HCT-15	5.025	chr15:42736551_T/A	dMMR Common
TTBK2_p.L8P	HCT-15	20.2	chr15:42878595_A/G	dMMR Common
TGM7_p.P564L	HCT-15	21.6	chr15:43279265_G/A	dMMR Common
STRC_p.F60S	HCT-15	18.53	chr15:43618242_A/G	dMMR Common
WDR76_p.S153A	HCT-15	18.36	chr15:43828361_T/G	dMMR Common
PATL2_p.M88V	HCT-15	0.599	chr15:44674191_T/C	dMMR Common
TRIM69_p.D15N	HCT-15	1.584	chr15:44754936_G/A	dMMR Common
TRIM69_p.T161M	HCT-15	8.724	chr15:44755375_C/T	dMMR Common
DUOX2_p.S1067L	HCT-15	25.2	chr15:45099877_G/A	dMMR Common
DUOX2_p.P138L	HCT-15	16.87	chr15:45111868_G/A	dMMR Common
DUOXA2_p.R100G	HCT-15	17.99	chr15:45116216_C/G	dMMR Common
DUOX1_p.R126H	HCT-15	1.215	chr15:45135173_G/A	dMMR Common
DUOX1_p.L1178F	HCT-15	19.12	chr15:45153958_C/T	dMMR Common
SHF_p.A177P	HCT-15	16.18	chr15:45175342_C/G	dMMR Common
SLC28A2_p.P22L	HCT-15	5.393	chr15:45253280_C/T	dMMR Common
SLC28A2_p.S75R	HCT-15	0.032	chr15:45262069_C/A	dMMR Common
SQRDL_p.I142T	HCT-15	27.5	chr15:45669947_T/C	dMMR Common
MYEF2_p.A91T	HCT-15	12.71	chr15:48168730_C/T	dMMR Common
SLC12A1_p.V958A	HCT-15	10.61	chr15:48288516_T/C	dMMR Common
FBN1_p.E2857K	HCT-15	24	chr15:48411037_C/T	dMMR Common
ATP8B4_p.H452N	HCT-15	1.755	chr15:49934116_G/T	dMMR Common
WDR72_p.L819F	HCT-15	24.8	chr15:53615751_G/A	dMMR Common
WDR72_p.M100V	HCT-15	12.59	chr15:53716648_T/C	dMMR Common
UNC13C_p.G609S	HCT-15	0.466	chr15:54014728_G/A	dMMR Common
UNC13C_p.R1650W	HCT-15	27.8	chr15:54494622_C/T	dMMR Common
DYX1C1_p.E191G	HCT-15	22.8	chr15:55466995_T/C	dMMR Common
PRTG_p.I1062L	HCT-15	15.53	chr15:55620677_T/A	dMMR Common
PRTG_p.R928H	HCT-15	18.74	chr15:55628845_C/T	dMMR Common
MNS1_p.Q55P	HCT-15	13.4	chr15:56464087_T/G	dMMR Common
CGNL1_p.E61K	HCT-15	23.5	chr15:57438180_G/A	dMMR Common
CGNL1_p.T380P	HCT-15	13.09	chr15:57439137_A/C	dMMR Common
CGNL1_p.T511A	HCT-15	5.735	chr15:57439530_A/G	dMMR Common
ALDH1A2_p.V348I	HCT-15	17.37	chr15:57963929_C/T	dMMR Common
AQP9_p.T279A	HCT-15	0.942	chr15:58184082_A/G	dMMR Common
LIPC_p.F356L	HCT-15	19.86	chr15:58560880_C/A	dMMR Common
ANXA2_p.V98L	HCT-15	20.2	chr15:60361006_C/A	dMMR Common
C2CD4B_p.F276V	HCT-15	13.51	chr15:62164159_A/C	dMMR Common
C2CD4B_p.L233F	HCT-15	8.312	chr15:62164288_G/A	dMMR Common
TLN2_p.A849S	HCT-15	22.6	chr15:62711988_G/T	dMMR Common
FBXL22_p.V115L	HCT-15	24	chr15:63597735_G/C	dMMR Common
ANKDD1A_p.K355E	HCT-15	27.6	chr15:64943580_A/G	dMMR Common
KBTBD13_p.A81V	HCT-15	24.9	chr15:65077057_C/T	dMMR Common
CILP_p.G1166S	HCT-15	3.033	chr15:65196790_C/T	dMMR Common
CILP_p.Q979R	HCT-15	0.143	chr15:65197350_T/C	dMMR Common
CILP_p.K575E	HCT-15	13.01	chr15:65198563_T/C	dMMR Common
CILP_p.I395T	HCT-15	20.8	chr15:65201874_A/G	dMMR Common
IGDCC4_p.C1125Y	HCT-15	24.3	chr15:65384388_C/T	dMMR Common
IGDCC4_p.N301S	HCT-15	9.397	chr15:65396929_T/C	dMMR Common
MEGF11_p.H317R	HCT-15	1.59	chr15:65965070_T/C	dMMR Common
MEGF11_p.S95N	HCT-15	15.26	chr15:66119103_C/T	dMMR Common
IQCH_p.V932L	HCT-15	7.384	chr15:67475813_G/C	dMMR Common
ITGA11_p.P972L	HCT-15	24.6	chr15:68312831_G/A	dMMR Common
ITGA11_p.L524R	HCT-15	12.38	chr15:68332058_A/C	dMMR Common
THSD4_p.A808S	HCT-15	26.2	chr15:71757908_G/T	dMMR Common
HCN4_p.V759I	HCT-15	17.25	chr15:73323818_C/T	dMMR Common
LOXL1_p.G153D	HCT-15	22.9	chr15:73927241_G/A	dMMR Common
GOLGA6A_p.W200R	HCT-15	10.92	chr15:74075952_A/G	dMMR Common
ISLR2_p.S137F	HCT-15	15.56	chr15:74133164_C/T	dMMR Common
ULK3_p.K445R	HCT-15	32	chr15:74837752_T/C	dMMR Common
PPCDC_p.I78M	HCT-15	17.85	chr15:75044388_A/G	dMMR Common
SNUPN_p.R192G	HCT-15	25.5	chr15:75607242_G/C	dMMR Common
CSPG4_p.R1972Q	HCT-15	14.64	chr15:75676604_C/T	dMMR Common
CSPG4_p.A445V	HCT-15	22.2	chr15:75689731_G/A	dMMR Common
CSPG4_p.E441K	HCT-15	23.9	chr15:75689744_C/T	dMMR Common
SH2D7_p.M137T	HCT-15	1.584	chr15:78098072_T/C	dMMR Common
SH2D7_p.R206W	HCT-15	0.005	chr15:78098567_C/T	dMMR Common
ACSBG1_p.M633V	HCT-15	1.473	chr15:78173785_T/C	dMMR Common
CHRNA3_p.R37H	HCT-15	25.2	chr15:78618888_C/T	dMMR Common
CHRNB4_p.T91I	HCT-15	23.3	chr15:78631163_G/A	dMMR Common
ADAMTS7_p.R1496Q	HCT-15	14.4	chr15:78764032_C/T	dMMR Common
ADAMTS7_p.G1414S	HCT-15	13.77	chr15:78765671_C/T	dMMR Common
ADAMTS7_p.T1319A	HCT-15	0.063	chr15:78765956_T/C	dMMR Common
ADAMTS7_p.H1101R	HCT-15	0.001	chr15:78766609_T/C	dMMR Common
ADAMTS7_p.R596H	HCT-15	0.991	chr15:78774713_C/T	dMMR Common
ADAMTS7_p.S214P	HCT-15	0.448	chr15:78796769_A/G	dMMR Common
TMC3_p.R1012K	HCT-15	0.003	chr15:81332687_C/T	dMMR Common
TMC3_p.C893Y	HCT-15	4.723	chr15:81333044_C/T	dMMR Common
FAM154B_p.P34L	HCT-15	22.6	chr15:82271650_C/T	dMMR Common
C15orf40_p.L11F	HCT-15	3.92	chr15:83011577_G/A	dMMR Common
ADAMTSL3_p.L290V	HCT-15	5.487	chr15:83870867_C/G	dMMR Common
ADAMTSL3_p.V661L	HCT-15	5.167	chr15:83913372_G/T	dMMR Common
ALPK3_p.G515V	HCT-15	20.7	chr15:84840217_G/T	dMMR Common
ALPK3_p.P1299L	HCT-15	0.216	chr15:84858028_C/T	dMMR Common
SLC28A1_p.V189I	HCT-15	0.001	chr15:84904200_G/A	dMMR Common
SLC28A1_p.Q237K	HCT-15	22.7	chr15:84905644_C/A	dMMR Common
AKAP13_p.M452T	HCT-15	8.441	chr15:85579423_T/C	dMMR Common
AKAP13_p.R574C	HCT-15	1.511	chr15:85579788_C/T	dMMR Common
AKAP13_p.P1062A	HCT-15	2.122	chr15:85581252_C/G	dMMR Common
ACAN_p.R275Q	HCT-15	27.8	chr15:88843421_G/A	dMMR Common
ACAN_p.S930I	HCT-15	15.93	chr15:88855374_G/T	dMMR Common
ACAN_p.S939T	HCT-15	14.84	chr15:88855400_T/A	dMMR Common
ACAN_p.E1508A	HCT-15	11.2	chr15:88857108_A/C	dMMR Common
ACAN_p.I1765V	HCT-15	2.525	chr15:88857878_A/G	dMMR Common
ACAN_p.I2079V	HCT-15	0.243	chr15:88858820_A/G	dMMR Common
ACAN_p.Q2500R	HCT-15	17.99	chr15:88874007_A/G	dMMR Common
FANCI_p.L605F	HCT-15	24.2	chr15:89285210_C/T	dMMR Common
TICRR_p.V747A	HCT-15	25.7	chr15:89601384_T/C	dMMR Common
KIF7_p.T368A	HCT-15	3.972	chr15:89648596_T/C	dMMR Common
PLIN1_p.P194A	HCT-15	10.27	chr15:89669998_G/C	dMMR Common
WDR93_p.L66H	HCT-15	10.87	chr15:89701943_T/A	dMMR Common
WDR93_p.S254T	HCT-15	0.111	chr15:89716914_T/A	dMMR Common
MESP1_p.L61R	HCT-15	0.927	chr15:89751050_A/C	dMMR Common
ANPEP_p.S752N	HCT-15	0.016	chr15:89792557_C/T	dMMR Common
ANPEP_p.R528Q	HCT-15	9.974	chr15:89801594_C/T	dMMR Common
ANPEP_p.R86Q	HCT-15	0.327	chr15:89806327_C/T	dMMR Common
C15orf58_p.M37T	HCT-15	0.169	chr15:90241018_T/C	dMMR Common
FAM174B_p.W36R	HCT-15	14.45	chr15:92655554_A/G	dMMR Common
RGMA_p.A431V	HCT-15	8.092	chr15:93045059_G/A	dMMR Common
MCTP2_p.R66Q	HCT-15	7.689	chr15:94298462_G/A	dMMR Common
ARRDC4_p.T79A	HCT-15	8.642	chr15:97961096_A/G	dMMR Common
FAM169B_p.S115P	HCT-15	15.49	chr15:98451852_A/G	dMMR Common
PGPEP1L_p.E169Q	HCT-15	14.52	chr15:98968564_C/G	dMMR Common
SYNM_p.E762D	HCT-15	0.227	chr15:99130646_G/T	dMMR Common
ADAMTS17_p.N1094S	HCT-15	12.77	chr15:99974409_T/C	dMMR Common
ADAMTS17_p.T446I	HCT-15	22.8	chr15:100152748_G/A	dMMR Common
ADAMTS17_p.S216L	HCT-15	9.985	chr15:100281371_G/A	dMMR Common
CERS3_p.R370G	HCT-15	14.27	chr15:100402757_T/C	dMMR Common
LINS1_p.V406M	HCT-15	15.83	chr15:100573657_C/T	dMMR Common
ALDH1A3_p.R15G	HCT-15	14.81	chr15:100879950_A/G	dMMR Common
LRRK1_p.R1924C	HCT-15	32	chr15:101066641_C/T	dMMR Common
PDIA2_p.E185K	HCT-15	9.966	chr16:284890_G/A	dMMR Common
PDIA2_p.R388Q	HCT-15	9.866	chr16:286396_G/A	dMMR Common
PRR35_p.L391P	HCT-15	0.405	chr16:564763_T/C	dMMR Common
MSLN_p.M601V	HCT-15	0.001	chr16:768559_A/G	dMMR Common
CHTF18_p.P928L	HCT-15	0.012	chr16:797743_C/T	dMMR Common
CACNA1H_p.P640L	HCT-15	10.8	chr16:1202369_C/T	dMMR Common
CACNA1H_p.V664A	HCT-15	24.2	chr16:1202441_T/C	dMMR Common
CACNA1H_p.R735Q	HCT-15	0.292	chr16:1204211_G/A	dMMR Common
CACNA1H_p.G773C	HCT-15	20.8	chr16:1204324_G/T	dMMR Common
CACNA1H_p.R788C	HCT-15	17.31	chr16:1204369_C/T	dMMR Common
CACNA1H_p.R1871Q	HCT-15	12.73	chr16:1218376_G/A	dMMR Common
CACNA1H_p.R2005C	HCT-15	7.549	chr16:1219095_C/T	dMMR Common
CACNA1H_p.R2077H	HCT-15	1.719	chr16:1220162_G/A	dMMR Common
TPSG1_p.F288L	HCT-15	18.08	chr16:1221890_G/T	dMMR Common
TPSG1_p.T239I	HCT-15	8.159	chr16:1222038_G/A	dMMR Common
TPSG1_p.R193H	HCT-15	18.09	chr16:1222275_C/T	dMMR Common
TPSG1_p.W160S	HCT-15	23.8	chr16:1222684_C/G	dMMR Common
TPSG1_p.S138F	HCT-15	24.5	chr16:1222750_G/A	dMMR Common
TPSG1_p.S123N	HCT-15	11.45	chr16:1222795_C/T	dMMR Common
TPSG1_p.V60M	HCT-15	17.17	chr16:1223490_C/T	dMMR Common
TPSAB1_p.N132K	HCT-15	7.255	chr16:1241596_C/G	dMMR Common
MEIOB_p.T18P	HCT-15	16.63	chr16:1868124_T/G	dMMR Common
NOXO1_p.R252H	HCT-15	16.88	chr16:1979503_C/T	dMMR Common
NTN3_p.P425S	HCT-15	17.15	chr16:2473273_C/T	dMMR Common
CLDN6_p.I143V	HCT-15	15.53	chr16:3015595_T/C	dMMR Common
MMP25_p.P43L	HCT-15	26.6	chr16:3047443_C/T	dMMR Common
MEFV_p.R202Q	HCT-15	0.001	chr16:3254463_C/T	dMMR Common
OR2C1_p.G16S	HCT-15	24.1	chr16:3355986_G/A	dMMR Common
OR2C1_p.C149W	HCT-15	15.93	chr16:3356387_C/G	dMMR Common
OR2C1_p.R229H	HCT-15	5.479	chr16:3356626_G/A	dMMR Common
NLRC3_p.A450T	HCT-15	15.75	chr16:3563589_C/T	dMMR Common
NLRC3_p.P434L	HCT-15	0.038	chr16:3563636_G/A	dMMR Common
C16orf71_p.R302C	HCT-15	20.2	chr16:4744872_C/T	dMMR Common
C16orf71_p.Q354R	HCT-15	0.01	chr16:4746392_A/G	dMMR Common
C16orf71_p.P465L	HCT-15	4.988	chr16:4747456_C/T	dMMR Common
C16orf89_p.L296S	HCT-15	12.62	chr16:5047946_A/G	dMMR Common
ABAT_p.Q56R	HCT-15	5.22	chr16:8746097_A/G	dMMR Common
CIITA_p.Q900R	HCT-15	8.08	chr16:10909070_A/G	dMMR Common
TNP2_p.R131W	HCT-15	21.1	chr16:11268872_G/A	dMMR Common
PRM3_p.R100Q	HCT-15	12.38	chr16:11273297_C/T	dMMR Common
ZC3H7A_p.Q562H	HCT-15	22.5	chr16:11765522_C/A	dMMR Common
TNFRSF17_p.N81S	HCT-15	0.208	chr16:11966306_A/G	dMMR Common
CPPED1_p.K241R	HCT-15	14.06	chr16:12665109_T/C	dMMR Common
SHISA9_p.A42V	HCT-15	22.7	chr16:12902189_C/T	dMMR Common
NPIPA5_p.C334F	HCT-15	9.163	chr16:15363711_C/A	dMMR Common
NPIPA5_p.R132C	HCT-15	19.25	chr16:15369755_G/A	dMMR Common
MYH11_p.A1766V	HCT-15	16.64	chr16:15717347_G/A	dMMR Common
ABCC6_p.R1064W	HCT-15	25.8	chr16:16165739_G/A	dMMR Common
PDILT_p.G529E	HCT-15	2.949	chr16:20359488_C/T	dMMR Common
PDILT_p.R527K	HCT-15	3.65	chr16:20359494_C/T	dMMR Common
ACSM2A_p.N463D	HCT-15	18.3	chr16:20480678_A/G	dMMR Common
ACSM2B_p.D322N	HCT-15	21	chr16:20548404_C/T	dMMR Common
ACSM2B_p.I96V	HCT-15	12.72	chr16:20559339_T/C	dMMR Common
DNAH3_p.A3487V	HCT-15	24.4	chr16:20963424_G/A	dMMR Common
DNAH3_p.A1733S	HCT-15	32	chr16:21033974_C/A	dMMR Common
DNAH3_p.E631K	HCT-15	16.17	chr16:21112022_C/T	dMMR Common
VWA3A_p.T657I	HCT-15	0.002	chr16:22132997_C/T	dMMR Common
VWA3A_p.N885S	HCT-15	1.216	chr16:22144308_A/G	dMMR Common
VWA3A_p.T919K	HCT-15	20.6	chr16:22146261_C/A	dMMR Common
VWA3A_p.F1005L	HCT-15	11.25	chr16:22149815_T/C	dMMR Common
SLC5A11_p.V182A	HCT-15	16.26	chr16:24877325_T/C	dMMR Common
AQP8_p.A260P	HCT-15	12.13	chr16:25228484_G/C	dMMR Common
HS3ST4_p.Q136R	HCT-15	19.06	chr16:25692824_A/G	dMMR Common
NSMCE1_p.N47S	HCT-15	5.745	chr16:27235296_T/C	dMMR Common
IL21R_p.R275Q	HCT-15	0.057	chr16:27446045_G/A	dMMR Common
GTF3C1_p.F1959S	HCT-15	6.999	chr16:27463589_A/G	dMMR Common
NPIPB6_p.P328L	HCT-15	17.09	chr16:28342902_G/A	dMMR Common
IL27_p.L119P	HCT-15	22.5	chr16:28502082_A/G	dMMR Common
SULT1A2_p.I7T	HCT-15	0.001	chr16:28595911_A/G	dMMR Common
CD19_p.L174V	HCT-15	3.604	chr16:28933075_C/G	dMMR Common
SEZ6L2_p.R74P	HCT-15	9.558	chr16:29897112_C/G	dMMR Common
ITGAL_p.R791T	HCT-15	5.856	chr16:30506720_G/C	dMMR Common
ZNF843_p.R68W	HCT-15	19.27	chr16:31436648_G/A	dMMR Common
ABCC12_p.R1117C	HCT-15	8.617	chr16:48088671_G/A	dMMR Common
ABCC11_p.H1344R	HCT-15	7.417	chr16:48167521_T/C	dMMR Common
ABCC11_p.N1277Y	HCT-15	23.4	chr16:48170167_T/A	dMMR Common
ABCC11_p.T546M	HCT-15	18.27	chr16:48208468_G/A	dMMR Common
C16orf78_p.E199K	HCT-15	23.8	chr16:49396623_G/A	dMMR Common
C16orf78_p.R227Q	HCT-15	17.51	chr16:49399160_G/A	dMMR Common
SALL1_p.V1275I	HCT-15	13.15	chr16:51137264_C/T	dMMR Common
SALL1_p.P942S	HCT-15	23.3	chr16:51139398_G/A	dMMR Common
RBL2_p.Y210C	HCT-15	25	chr16:53447098_A/G	dMMR Common
CES5A_p.E261K	HCT-15	9.256	chr16:55863377_C/T	dMMR Common
MT4_p.Y30C	HCT-15	16.97	chr16:56567808_A/G	dMMR Common
MT4_p.W31R	HCT-15	14.5	chr16:56567810_T/C	dMMR Common
MT1M_p.T20K	HCT-15	2.427	chr16:56633370_C/A	dMMR Common
MT1A_p.K51R	HCT-15	22.6	chr16:56639916_A/G	dMMR Common
SLC12A3_p.A264G	HCT-15	15.37	chr16:56870675_C/G	dMMR Common
HERPUD1_p.R50H	HCT-15	16.06	chr16:56935236_G/A	dMMR Common
CETP_p.A390P	HCT-15	24.8	chr16:56981179_G/C	dMMR Common
CETP_p.V422I	HCT-15	0.001	chr16:56982180_G/A	dMMR Common
CETP_p.R468Q	HCT-15	0.454	chr16:56983407_G/A	dMMR Common
NLRC5_p.P191L	HCT-15	0.26	chr16:57025515_C/T	dMMR Common
NLRC5_p.N907D	HCT-15	1.567	chr16:57037202_A/G	dMMR Common
NLRC5_p.V1455A	HCT-15	8.866	chr16:57067428_T/C	dMMR Common
NLRC5_p.Q1466R	HCT-15	3.175	chr16:57067461_A/G	dMMR Common
CCL22_p.D2A	HCT-15	13.66	chr16:57358821_A/C	dMMR Common
CIAPIN1_p.Q52E	HCT-15	14.25	chr16:57440775_G/C	dMMR Common
DRC7_p.D51N	HCT-15	23.2	chr16:57698100_G/A	dMMR Common
DRC7_p.C186S	HCT-15	24.4	chr16:57701988_G/C	dMMR Common
DRC7_p.P433L	HCT-15	21.3	chr16:57722731_C/T	dMMR Common
DRC7_p.C766R	HCT-15	15	chr16:57728489_T/C	dMMR Common
CNGB1_p.L745I	HCT-15	22.7	chr16:57915320_G/T	dMMR Common
CNGB1_p.R100H	HCT-15	14.65	chr16:57963056_C/T	dMMR Common
TEPP_p.S233N	HCT-15	16.27	chr16:57985492_G/A	dMMR Common
PRSS54_p.S182G	HCT-15	23.2	chr16:58284700_T/C	dMMR Common
CDH11_p.T255M	HCT-15	25.3	chr16:64991815_G/A	dMMR Common
CDH5_p.I517T	HCT-15	16.49	chr16:66398520_T/C	dMMR Common
CMTM2_p.I122T	HCT-15	13.2	chr16:66580105_T/C	dMMR Common
ACD_p.V518A	HCT-15	7.397	chr16:67657765_A/G	dMMR Common
HAS3_p.R173H	HCT-15	19.98	chr16:69109913_G/A	dMMR Common
CLEC18A_p.L2P	HCT-15	12.98	chr16:69951371_T/C	dMMR Common
CLEC18A_p.L100P	HCT-15	3.312	chr16:69954416_T/C	dMMR Common
CLEC18A_p.V118A	HCT-15	0.122	chr16:69954470_T/C	dMMR Common
IL34_p.E123Q	HCT-15	9.37	chr16:70657086_G/C	dMMR Common
HYDIN_p.P2376L	HCT-15	7.285	chr16:70935983_G/A	dMMR Common
HYDIN_p.E2306G	HCT-15	27.5	chr16:70938692_T/C	dMMR Common
HYDIN_p.V1718M	HCT-15	17.38	chr16:70973906_C/T	dMMR Common
HYDIN_p.P791S	HCT-15	25.4	chr16:71062174_G/A	dMMR Common
ZNF19_p.Q427H	HCT-15	10.06	chr16:71475266_C/A	dMMR Common
PKD1L3_p.S1176R	HCT-15	24.3	chr16:71949873_G/C	dMMR Common
