## Supplementary material for "Multi-omic stratification of the missense variant cysteinome": Table S2 (part 46 of 56)

### Sheet: S14 (continued)
Identifier	CellLine	CADD-PHRED	Chromosome-position_SNV	dMMR-status_Rare-Common
PKD1L3_p.V903I	HCT-15	22	chr16:71954207_C/T	dMMR Common
PKD1L3_p.T669S	HCT-15	23.1	chr16:71970053_G/C	dMMR Common
PKD1L3_p.H571Q	HCT-15	17	chr16:71977282_G/T	dMMR Common
PKD1L3_p.T429S	HCT-15	9.183	chr16:71979898_G/C	dMMR Common
PKD1L3_p.S211P	HCT-15	4.511	chr16:71986424_A/G	dMMR Common
ZFHX3_p.V777A	HCT-15	12.37	chr16:72957816_A/G	dMMR Common
CLEC18B_p.I91T	HCT-15	7.42	chr16:74418243_A/G	dMMR Common
CTRB2_p.A250T	HCT-15	13.28	chr16:75204205_C/T	dMMR Common
CTRB1_p.G87V	HCT-15	23.3	chr16:75223164_G/T	dMMR Common
CHST6_p.R162G	HCT-15	17.22	chr16:75479345_G/C	dMMR Common
CHST5_p.T318M	HCT-15	23.9	chr16:75529432_G/A	dMMR Common
CHST5_p.L37Q	HCT-15	22.5	chr16:75530275_A/T	dMMR Common
CNTNAP4_p.Q786R	HCT-15	5.614	chr16:76498686_A/G	dMMR Common
ADAMTS18_p.S1080R	HCT-15	18.18	chr16:77291428_G/T	dMMR Common
CMC2_p.V53I	HCT-15	0.036	chr16:80976176_C/T	dMMR Common
BCO1_p.A379V	HCT-15	21.9	chr16:81280891_C/T	dMMR Common
PLCG2_p.H257L	HCT-15	3.685	chr16:81889176_A/T	dMMR Common
HSD17B2_p.A230T	HCT-15	21.9	chr16:82090925_G/A	dMMR Common
DNAAF1_p.E432D	HCT-15	0.122	chr16:84170124_G/C	dMMR Common
ADAD2_p.G44E	HCT-15	1.385	chr16:84191361_G/A	dMMR Common
ADAD2_p.G235R	HCT-15	22.2	chr16:84195164_G/C	dMMR Common
WFDC1_p.K217R	HCT-15	9.934	chr16:84326927_A/G	dMMR Common
FOXL1_p.G27S	HCT-15	22.5	chr16:86578802_G/A	dMMR Common
CA5A_p.N45K	HCT-15	0.08	chr16:87936316_A/T	dMMR Common
ZNF469_p.S357P	HCT-15	0.111	chr16:88428539_T/C	dMMR Common
ZNF469_p.R366S	HCT-15	6.142	chr16:88428568_A/C	dMMR Common
ZNF469_p.G510A	HCT-15	0.282	chr16:88428999_G/C	dMMR Common
ZNF469_p.S539C	HCT-15	18.13	chr16:88429085_A/T	dMMR Common
ZNF469_p.K1162E	HCT-15	0.202	chr16:88431038_A/G	dMMR Common
ZNF469_p.P1420L	HCT-15	13.53	chr16:88431813_C/T	dMMR Common
ZNF469_p.H2848R	HCT-15	10.17	chr16:88436097_A/G	dMMR Common
CYBA_p.Y72H	HCT-15	23.8	chr16:88646828_A/G	dMMR Common
PIEZO1_p.P1398L	HCT-15	24.3	chr16:88725050_G/A	dMMR Common
PABPN1L_p.G214D	HCT-15	22.1	chr16:88864866_C/T	dMMR Common
ACSF3_p.L2P	HCT-15	0.052	chr16:89100686_T/C	dMMR Common
CDH15_p.K584Q	HCT-15	2.993	chr16:89192339_A/C	dMMR Common
PRDM7_p.D90E	HCT-15	18.63	chr16:90074947_A/C	dMMR Common
RPH3AL_p.T29M	HCT-15	25.1	chr17:321407_G/A	dMMR Common
TUSC5_p.F20S	HCT-15	17.24	chr17:1280060_T/C	dMMR Common
TUSC5_p.S57G	HCT-15	12.67	chr17:1280170_A/G	dMMR Common
SCARF1_p.A425V	HCT-15	0.327	chr17:1638896_G/A	dMMR Common
HIC1_p.P646S	HCT-15	19.7	chr17:2058569_C/T	dMMR Common
OR1D5_p.R25Q	HCT-15	0.001	chr17:3063534_C/T	dMMR Common
OR1A2_p.G256C	HCT-15	23	chr17:3198284_G/T	dMMR Common
OR1A2_p.W293C	HCT-15	13.76	chr17:3198397_G/T	dMMR Common
OR1A1_p.P285S	HCT-15	22.8	chr17:3216473_C/T	dMMR Common
OR3A3_p.T48I	HCT-15	0.014	chr17:3420710_C/T	dMMR Common
OR3A3_p.K317E	HCT-15	16.78	chr17:3421516_A/G	dMMR Common
OR1E2_p.C27R	HCT-15	14.6	chr17:3433763_A/G	dMMR Common
SPATA22_p.I160T	HCT-15	2.179	chr17:3449000_A/G	dMMR Common
SPATA22_p.V148M	HCT-15	0.002	chr17:3449037_C/T	dMMR Common
TRPV1_p.T469I	HCT-15	22.2	chr17:3583408_G/A	dMMR Common
ITGAE_p.R950W	HCT-15	22.4	chr17:3729542_G/A	dMMR Common
ITGAE_p.R482Q	HCT-15	7.58	chr17:3753865_C/T	dMMR Common
ITGAE_p.I477V	HCT-15	0.044	chr17:3753881_T/C	dMMR Common
ZZEF1_p.V30A	HCT-15	17.99	chr17:4142807_A/G	dMMR Common
SPNS3_p.G293R	HCT-15	23.2	chr17:4449341_G/A	dMMR Common
GLTPD2_p.V152A	HCT-15	0.065	chr17:4789875_T/C	dMMR Common
GLTPD2_p.D209E	HCT-15	10.89	chr17:4790047_C/A	dMMR Common
GLTPD2_p.V265L	HCT-15	11.52	chr17:4790213_G/C	dMMR Common
SLC52A1_p.Q70R	HCT-15	3.987	chr17:5034280_T/C	dMMR Common
USP6_p.C415Y	HCT-15	11.45	chr17:5139420_G/A	dMMR Common
USP6_p.R456W	HCT-15	9.348	chr17:5139542_C/T	dMMR Common
USP6_p.W475R	HCT-15	3.622	chr17:5139599_T/C	dMMR Common
USP6_p.R912Q	HCT-15	24.2	chr17:5155513_G/A	dMMR Common
USP6_p.I1167S	HCT-15	13.47	chr17:5169038_T/G	dMMR Common
NLRP1_p.M1184V	HCT-15	7.196	chr17:5521757_T/C	dMMR Common
NLRP1_p.G1074R	HCT-15	8.398	chr17:5532898_C/T	dMMR Common
NLRP1_p.V1059M	HCT-15	0.019	chr17:5532943_C/T	dMMR Common
PITPNM3_p.A80T	HCT-15	0.453	chr17:6503563_C/T	dMMR Common
CLEC10A_p.C35R	HCT-15	8.05	chr17:7078078_A/G	dMMR Common
YBX2_p.G9V	HCT-15	18.09	chr17:7294475_C/A	dMMR Common
TNK1_p.V598M	HCT-15	19.75	chr17:7388788_G/A	dMMR Common
SLC35G6_p.P251L	HCT-15	16.43	chr17:7482736_C/T	dMMR Common
SLC35G6_p.W326R	HCT-15	16.25	chr17:7482960_T/C	dMMR Common
DNAH2_p.A548V	HCT-15	22.5	chr17:7740946_C/T	dMMR Common
DNAH2_p.M1196I	HCT-15	20.4	chr17:7766394_G/A	dMMR Common
DNAH2_p.T2172I	HCT-15	25.8	chr17:7786945_C/T	dMMR Common
DNAH2_p.T3600I	HCT-15	14.29	chr17:7819047_C/T	dMMR Common
CNTROB_p.P578Q	HCT-15	5.466	chr17:7944637_C/A	dMMR Common
GUCY2D_p.A52S	HCT-15	2.233	chr17:8003201_G/T	dMMR Common
ALOX15B_p.Q656R	HCT-15	0.082	chr17:8048501_A/G	dMMR Common
PER1_p.P737L	HCT-15	29.8	chr17:8145966_G/A	dMMR Common
AURKB_p.M298T	HCT-15	6.559	chr17:8205013_A/G	dMMR Common
ARHGEF15_p.L277P	HCT-15	13.34	chr17:8313150_T/C	dMMR Common
ARHGEF15_p.S831P	HCT-15	0.407	chr17:8320958_T/C	dMMR Common
ODF4_p.W34R	HCT-15	0.136	chr17:8340151_T/C	dMMR Common
ODF4_p.V98M	HCT-15	8.188	chr17:8340343_G/A	dMMR Common
ODF4_p.Y139C	HCT-15	12.85	chr17:8340467_A/G	dMMR Common
RNF222_p.A133T	HCT-15	0.171	chr17:8393065_C/T	dMMR Common
RNF222_p.P114S	HCT-15	3.772	chr17:8393122_G/A	dMMR Common
CCDC42_p.A144T	HCT-15	0.003	chr17:8741536_C/T	dMMR Common
CFAP52_p.E336K	HCT-15	14.5	chr17:9612460_G/A	dMMR Common
GSG1L2_p.L100F	HCT-15	3.886	chr17:9821774_G/A	dMMR Common
GSG1L2_p.S99N	HCT-15	0.054	chr17:9821776_C/T	dMMR Common
GSG1L2_p.R37Q	HCT-15	15.2	chr17:9821962_C/T	dMMR Common
MYH13_p.D1614H	HCT-15	24.4	chr17:10309647_C/G	dMMR Common
MYH13_p.M1071V	HCT-15	12.94	chr17:10320397_T/C	dMMR Common
MYH8_p.W1692R	HCT-15	15.5	chr17:10394341_A/G	dMMR Common
MYH4_p.K1911E	HCT-15	14.94	chr17:10443464_T/C	dMMR Common
MYH4_p.D1802G	HCT-15	26	chr17:10445037_T/C	dMMR Common
MYH4_p.E1209K	HCT-15	26	chr17:10452054_C/T	dMMR Common
MYH4_p.I1106M	HCT-15	9.753	chr17:10452446_T/C	dMMR Common
MYH1_p.R1140H	HCT-15	26.6	chr17:10501429_C/T	dMMR Common
MYH1_p.E1005K	HCT-15	26.8	chr17:10502836_C/T	dMMR Common
MYH2_p.E1861G	HCT-15	29.4	chr17:10523181_T/C	dMMR Common
MYH3_p.A1752T	HCT-15	23.6	chr17:10631643_C/T	dMMR Common
MYH3_p.A1192T	HCT-15	6.539	chr17:10638198_C/T	dMMR Common
MYH3_p.A1003V	HCT-15	23	chr17:10639392_G/A	dMMR Common
DNAH9_p.Q445R	HCT-15	9.907	chr17:11619765_A/G	dMMR Common
DNAH9_p.R668Q	HCT-15	3.775	chr17:11647104_G/A	dMMR Common
DNAH9_p.A1886T	HCT-15	26.2	chr17:11719437_G/A	dMMR Common
DNAH9_p.R2162K	HCT-15	16.32	chr17:11747641_G/A	dMMR Common
DNAH9_p.M4374I	HCT-15	24.2	chr17:11962145_G/A	dMMR Common
TEKT3_p.G282A	HCT-15	17.22	chr17:15314120_C/G	dMMR Common
TEKT3_p.R3H	HCT-15	1.189	chr17:15331578_C/T	dMMR Common
CDRT1_p.F643L	HCT-15	17.82	chr17:15593416_A/G	dMMR Common
TBC1D26_p.H59R	HCT-15	0.501	chr17:15737501_A/G	dMMR Common
CCDC144A_p.A1323V	HCT-15	8.603	chr17:16764045_C/T	dMMR Common
MYO15A_p.C1977R	HCT-15	5.521	chr17:18143584_T/C	dMMR Common
MYO15A_p.Y2682F	HCT-15	23.7	chr17:18153853_A/T	dMMR Common
MYO15A_p.W2689C	HCT-15	32	chr17:18153875_G/T	dMMR Common
MYO15A_p.R2939C	HCT-15	24.4	chr17:18157748_C/T	dMMR Common
SHMT1_p.L474F	HCT-15	13.78	chr17:18328782_G/A	dMMR Common
EVPLL_p.S4N	HCT-15	4.289	chr17:18380948_G/A	dMMR Common
ZNF286B_p.P466S	HCT-15	23.1	chr17:18662110_G/A	dMMR Common
FBXW10_p.I23N	HCT-15	15.77	chr17:18744312_T/A	dMMR Common
ALDH3A1_p.S134A	HCT-15	4.686	chr17:19742625_A/C	dMMR Common
ULK2_p.A722T	HCT-15	17.01	chr17:19786024_C/T	dMMR Common
KCNJ12_p.R43H	HCT-15	24.7	chr17:21415470_G/A	dMMR Common
WSB1_p.L16S	HCT-15	18.98	chr17:27301794_T/C	dMMR Common
NOS2_p.S608L	HCT-15	25.4	chr17:27769571_G/A	dMMR Common
VTN_p.T400M	HCT-15	0.001	chr17:28367840_G/A	dMMR Common
FOXN1_p.A166V	HCT-15	21.5	chr17:28524876_C/T	dMMR Common
SEZ6_p.M806T	HCT-15	17.89	chr17:28957425_A/G	dMMR Common
SEZ6_p.T546A	HCT-15	20.6	chr17:28959833_T/C	dMMR Common
EFCAB5_p.L237V	HCT-15	19.2	chr17:29969309_T/G	dMMR Common
EFCAB5_p.I278K	HCT-15	13.05	chr17:29993230_T/A	dMMR Common
OMG_p.G21D	HCT-15	17.06	chr17:31296270_C/T	dMMR Common
UTP6_p.Q69R	HCT-15	22.1	chr17:31894983_T/C	dMMR Common
RHBDL3_p.V255M	HCT-15	18.17	chr17:32298186_G/A	dMMR Common
CCL11_p.A23T	HCT-15	3.619	chr17:34285875_G/A	dMMR Common
CCT6B_p.*531L	HCT-15	15.58	chr17:34928049_C/A	dMMR Common
FNDC8_p.S36P	HCT-15	8.456	chr17:35121799_T/C	dMMR Common
NLE1_p.P6A	HCT-15	16.38	chr17:35142260_G/C	dMMR Common
UNC45B_p.R129Q	HCT-15	22.3	chr17:35152897_G/A	dMMR Common
SLFN11_p.N301D	HCT-15	0.007	chr17:35362907_T/C	dMMR Common
SLFN11_p.V121F	HCT-15	0.034	chr17:35363447_C/A	dMMR Common
SLFN12_p.C168R	HCT-15	0.028	chr17:35422527_A/G	dMMR Common
SLFN12_p.S43R	HCT-15	0.001	chr17:35422900_A/C	dMMR Common
SLFN13_p.N4S	HCT-15	0.009	chr17:35445670_T/C	dMMR Common
SLFN12L_p.Y518S	HCT-15	0.001	chr17:35475137_T/G	dMMR Common
SLFN12L_p.Y383C	HCT-15	0.232	chr17:35478131_T/C	dMMR Common
SLFN12L_p.A373G	HCT-15	0.1	chr17:35478161_G/C	dMMR Common
SLFN14_p.Y912F	HCT-15	3.996	chr17:35548243_T/A	dMMR Common
GAS2L2_p.A654V	HCT-15	14.37	chr17:35745536_G/A	dMMR Common
GAS2L2_p.A164V	HCT-15	21.1	chr17:35750213_G/A	dMMR Common
C17orf50_p.D22E	HCT-15	4.143	chr17:35764059_C/G	dMMR Common
HEATR9_p.S480F	HCT-15	0.062	chr17:35855337_G/A	dMMR Common
RDM1_p.C127W	HCT-15	17.61	chr17:35925533_A/C	dMMR Common
LYZL6_p.F139S	HCT-15	11.55	chr17:35934827_A/G	dMMR Common
CCL23_p.M106V	HCT-15	2.848	chr17:36013244_T/C	dMMR Common
TADA2A_p.S6P	HCT-15	22.6	chr17:37411381_T/C	dMMR Common
MRPL45_p.S20F	HCT-15	22.2	chr17:38297242_C/T	dMMR Common
GPR179_p.H493R	HCT-15	2.59	chr17:38335200_T/C	dMMR Common
SRCIN1_p.S875N	HCT-15	19.07	chr17:38551989_C/T	dMMR Common
C17orf98_p.Q47R	HCT-15	16.28	chr17:38841250_T/C	dMMR Common
FBXO47_p.Q209R	HCT-15	15.16	chr17:38945127_T/C	dMMR Common
ARL5C_p.Q116R	HCT-15	0.791	chr17:39160735_T/C	dMMR Common
ARL5C_p.M64L	HCT-15	11.73	chr17:39162776_T/G	dMMR Common
ARL5C_p.V52M	HCT-15	15.46	chr17:39162812_C/T	dMMR Common
ARL5C_p.N39S	HCT-15	19.08	chr17:39162850_T/C	dMMR Common
GSDMA_p.R18Q	HCT-15	19.19	chr17:39965740_G/A	dMMR Common
TNS4_p.S498N	HCT-15	9.693	chr17:40484492_C/T	dMMR Common
KRT24_p.K429E	HCT-15	4.307	chr17:40699520_T/C	dMMR Common
KRT24_p.M267I	HCT-15	6.524	chr17:40701194_C/A	dMMR Common
KRT25_p.S54L	HCT-15	6.394	chr17:40755111_G/A	dMMR Common
KRT27_p.I305T	HCT-15	13.2	chr17:40779560_A/G	dMMR Common
KRT27_p.G193S	HCT-15	13.71	chr17:40780407_C/T	dMMR Common
KRT10_p.H487Y	HCT-15	3.231	chr17:40819076_G/A	dMMR Common
KRT10_p.G126S	HCT-15	0.36	chr17:40822210_C/T	dMMR Common
KRT10_p.I101S	HCT-15	8.162	chr17:40822284_A/C	dMMR Common
KRT12_p.P15S	HCT-15	0.2	chr17:40867144_G/A	dMMR Common
KRT23_p.T303A	HCT-15	9.81	chr17:40928252_T/C	dMMR Common
KRT40_p.C349R	HCT-15	18.47	chr17:40978955_A/G	dMMR Common
KRT40_p.C265Y	HCT-15	18.03	chr17:40981045_C/T	dMMR Common
KRT40_p.E200G	HCT-15	7.621	chr17:40982395_T/C	dMMR Common
KRTAP3-2_p.R27C	HCT-15	26.1	chr17:40999775_G/A	dMMR Common
KRTAP1-4_p.S55A	HCT-15	2.395	chr17:41029916_A/C	dMMR Common
KRTAP2-1_p.P22R	HCT-15	25.8	chr17:41047203_G/C	dMMR Common
KRTAP2-1_p.F10L	HCT-15	23.9	chr17:41047238_G/C	dMMR Common
KRTAP4-8_p.A168T	HCT-15	15.32	chr17:41097583_C/T	dMMR Common
KRTAP4-8_p.L151V	HCT-15	15.79	chr17:41097634_G/C	dMMR Common
KRTAP4-9_p.A98V	HCT-15	0.001	chr17:41105681_C/T	dMMR Common
KRTAP4-11_p.R167G	HCT-15	19.25	chr17:41117817_G/C	dMMR Common
KRTAP4-11_p.R17Q	HCT-15	3.607	chr17:41118266_C/T	dMMR Common
KRTAP4-5_p.R22C	HCT-15	1.821	chr17:41149704_G/A	dMMR Common
KRTAP4-3_p.C15R	HCT-15	23.1	chr17:41168130_A/G	dMMR Common
KRTAP4-2_p.Y95C	HCT-15	6.972	chr17:41177881_T/C	dMMR Common
KRTAP9-1_p.M1V	HCT-15	6.554	chr17:41189887_A/G	dMMR Common
KRTAP9-1_p.I127T	HCT-15	0.149	chr17:41190266_T/C	dMMR Common
KRTAP9-2_p.C56S	HCT-15	11.3	chr17:41226821_G/C	dMMR Common
KRTAP9-3_p.Q20K	HCT-15	0.001	chr17:41232559_C/A	dMMR Common
KRTAP9-8_p.N124S	HCT-15	0.893	chr17:41238422_A/G	dMMR Common
KRTAP9-8_p.S151Y	HCT-15	4.394	chr17:41238503_C/A	dMMR Common
KRTAP9-4_p.S146Y	HCT-15	6.5	chr17:41250157_C/A	dMMR Common
KRTAP9-6_p.Y51C	HCT-15	12.34	chr17:41265529_A/G	dMMR Common
KRTAP9-6_p.Y86C	HCT-15	6.174	chr17:41265634_A/G	dMMR Common
KRTAP29-1_p.C210S	HCT-15	24	chr17:41302224_A/T	dMMR Common
KRTAP29-1_p.R71C	HCT-15	8.323	chr17:41302641_G/A	dMMR Common
KRTAP16-1_p.A487G	HCT-15	5.667	chr17:41307794_G/C	dMMR Common
KRTAP16-1_p.P340R	HCT-15	0.076	chr17:41308235_G/C	dMMR Common
KRTAP16-1_p.S257T	HCT-15	17.93	chr17:41308484_C/G	dMMR Common
KRTAP16-1_p.V138I	HCT-15	0.016	chr17:41308842_C/T	dMMR Common
KRTAP17-1_p.G42D	HCT-15	16.33	chr17:41315526_C/T	dMMR Common
KRT33A_p.A270V	HCT-15	17.71	chr17:41346911_G/A	dMMR Common
KRT33B_p.E233K	HCT-15	25.8	chr17:41365445_C/T	dMMR Common
KRT34_p.I280T	HCT-15	14.6	chr17:41379607_A/G	dMMR Common
KRT37_p.A306D	HCT-15	10.44	chr17:41422172_G/T	dMMR Common
KRT37_p.A217V	HCT-15	18.15	chr17:41422860_G/A	dMMR Common
KRT37_p.S73C	HCT-15	10.63	chr17:41424307_T/A	dMMR Common
KRT37_p.T72A	HCT-15	9.627	chr17:41424310_T/C	dMMR Common
KRT37_p.A52T	HCT-15	6.945	chr17:41424370_C/T	dMMR Common
KRT37_p.N39S	HCT-15	5.009	chr17:41424408_T/C	dMMR Common
KRT37_p.G13C	HCT-15	14.98	chr17:41424487_C/A	dMMR Common
KRT38_p.S423P	HCT-15	7.206	chr17:41437516_A/G	dMMR Common
KRT32_p.P427T	HCT-15	0.71	chr17:41460178_G/T	dMMR Common
KRT32_p.N402S	HCT-15	15.14	chr17:41462842_T/C	dMMR Common
KRT32_p.R280H	HCT-15	9.141	chr17:41464313_C/T	dMMR Common
KRT32_p.S222Y	HCT-15	24.3	chr17:41465816_G/T	dMMR Common
KRT32_p.Q72R	HCT-15	0.162	chr17:41467111_T/C	dMMR Common
KRT35_p.P443A	HCT-15	22.8	chr17:41477097_G/C	dMMR Common
KRT35_p.C441Y	HCT-15	22.5	chr17:41477102_C/T	dMMR Common
KRT35_p.S36P	HCT-15	23.2	chr17:41480992_A/G	dMMR Common
KRT36_p.T315M	HCT-15	10.59	chr17:41487394_G/A	dMMR Common
KRT13_p.T298A	HCT-15	5.216	chr17:41502942_T/C	dMMR Common
KRT13_p.A187V	HCT-15	32	chr17:41503661_G/A	dMMR Common
KRT15_p.A421G	HCT-15	12.88	chr17:41514660_G/C	dMMR Common
KRT14_p.A94T	HCT-15	12.32	chr17:41586555_C/T	dMMR Common
JUP_p.M697L	HCT-15	16.37	chr17:41755893_T/A	dMMR Common
AOC3_p.R329Q	HCT-15	2.457	chr17:42852329_G/A	dMMR Common
IFI35_p.M126V	HCT-15	16.99	chr17:43013476_A/G	dMMR Common
PYY_p.T72R	HCT-15	8.107	chr17:43953163_G/C	dMMR Common
ASB16_p.Q63H	HCT-15	11.31	chr17:44170978_A/T	dMMR Common
ITGA2B_p.I874S	HCT-15	19.09	chr17:44375697_A/C	dMMR Common
HIGD1B_p.S86N	HCT-15	12.26	chr17:44850353_G/A	dMMR Common
FMNL1_p.P455A	HCT-15	2.231	chr17:45241412_C/G	dMMR Common
SPATA32_p.V142M	HCT-15	0.02	chr17:45255758_C/T	dMMR Common
SPPL2C_p.R303H	HCT-15	0.117	chr17:45845814_G/A	dMMR Common
MAPT_p.Q230R	HCT-15	22.3	chr17:45983493_A/G	dMMR Common
LRRC37A2_p.F1141L	HCT-15	13.36	chr17:46548562_C/A	dMMR Common
LRRC37A2_p.W1628R	HCT-15	1.132	chr17:46555174_T/C	dMMR Common
WNT9B_p.M106T	HCT-15	3.826	chr17:46872756_T/C	dMMR Common
EFCAB13_p.T33I	HCT-15	0.344	chr17:47335263_C/T	dMMR Common
EFCAB13_p.V312I	HCT-15	0.001	chr17:47374528_G/A	dMMR Common
CDK5RAP3_p.R93Q	HCT-15	32	chr17:47974024_G/A	dMMR Common
HOXB1_p.E265G	HCT-15	22.5	chr17:48529659_T/C	dMMR Common
PRAC2_p.T79R	HCT-15	0.064	chr17:48724646_C/G	dMMR Common
GIP_p.S103G	HCT-15	4.991	chr17:48961770_T/C	dMMR Common
B4GALNT2_p.A40D	HCT-15	1.252	chr17:49133144_C/A	dMMR Common
B4GALNT2_p.R523W	HCT-15	21.9	chr17:49169594_C/T	dMMR Common
ABI3_p.F209S	HCT-15	14.18	chr17:49219935_T/C	dMMR Common
CACNA1G_p.G1337R	HCT-15	32	chr17:50603039_G/A	dMMR Common
ABCC3_p.V806M	HCT-15	22.9	chr17:50673475_G/A	dMMR Common
WFIKKN2_p.R31Q	HCT-15	1.084	chr17:50836029_G/A	dMMR Common
WFIKKN2_p.A447T	HCT-15	21.8	chr17:50840627_G/A	dMMR Common
KIF2B_p.P417S	HCT-15	5.681	chr17:53824282_C/T	dMMR Common
KIF2B_p.R437G	HCT-15	17.54	chr17:53824342_C/G	dMMR Common
ANKFN1_p.I443T	HCT-15	23.8	chr17:56457268_T/C	dMMR Common
ANKFN1_p.V445I	HCT-15	20.6	chr17:56457273_G/A	dMMR Common
CCDC182_p.A56V	HCT-15	5.322	chr17:57745106_G/A	dMMR Common
OR4D1_p.R54Q	HCT-15	0.825	chr17:58155314_G/A	dMMR Common
OR4D2_p.L29I	HCT-15	0.001	chr17:58169740_C/A	dMMR Common
EPX_p.I40M	HCT-15	8.943	chr17:58193081_A/G	dMMR Common
EPX_p.Q122H	HCT-15	24.3	chr17:58193733_G/C	dMMR Common
MPO_p.V53F	HCT-15	6.312	chr17:58280457_C/A	dMMR Common
BZRAP1_p.H1118L	HCT-15	0.003	chr17:58310942_T/A	dMMR Common
BZRAP1_p.W851R	HCT-15	10.86	chr17:58312270_A/G	dMMR Common
BZRAP1_p.Q817R	HCT-15	1.134	chr17:58312371_T/C	dMMR Common
RNF43_p.P231L	HCT-15	23.5	chr17:58360940_G/A	dMMR Common
HSF5_p.S473N	HCT-15	15.62	chr17:58462906_C/T	dMMR Common
C17orf47_p.G461S	HCT-15	0.231	chr17:58542806_C/T	dMMR Common
TEX14_p.G1088D	HCT-15	13.68	chr17:58581657_C/T	dMMR Common
TEX14_p.N786D	HCT-15	0.196	chr17:58599007_T/C	dMMR Common
RAD51C_p.T287A	HCT-15	25.3	chr17:58720767_A/G	dMMR Common
TBX4_p.A314V	HCT-15	18.38	chr17:61480239_C/T	dMMR Common
MARCH10_p.F319S	HCT-15	22.9	chr17:62736912_A/G	dMMR Common
CSHL1_p.D141E	HCT-15	13.91	chr17:63910210_G/T	dMMR Common
SCN4A_p.N1376D	HCT-15	18.88	chr17:63942988_T/C	dMMR Common
SCN4A_p.S524G	HCT-15	7.764	chr17:63963708_T/C	dMMR Common
PRR29_p.T24S	HCT-15	25.6	chr17:63998717_C/G	dMMR Common
SMURF2_p.P477S	HCT-15	33	chr17:64557610_G/A	dMMR Common
LRRC37A3_p.P463S	HCT-15	9.208	chr17:64895871_G/A	dMMR Common
LRRC37A3_p.V449I	HCT-15	0.616	chr17:64895913_C/T	dMMR Common
LRRC37A3_p.H435Q	HCT-15	0.003	chr17:64895953_G/C	dMMR Common
CEP112_p.K551E	HCT-15	23.6	chr17:66027506_T/C	dMMR Common
HELZ_p.V74M	HCT-15	22.8	chr17:67215926_C/T	dMMR Common
ARSG_p.T236S	HCT-15	18.24	chr17:68368550_C/G	dMMR Common
ARSG_p.W274R	HCT-15	9.594	chr17:68368663_T/C	dMMR Common
ABCA9_p.K1306T	HCT-15	23.1	chr17:68989851_T/G	dMMR Common
ABCA9_p.R353H	HCT-15	8.685	chr17:69035316_C/T	dMMR Common
ABCA6_p.N1322S	HCT-15	19.39	chr17:69085689_T/C	dMMR Common
ABCA6_p.M875I	HCT-15	0.003	chr17:69105577_C/T	dMMR Common
ABCA6_p.V282I	HCT-15	11.72	chr17:69129699_C/T	dMMR Common
ABCA10_p.M916T	HCT-15	0.012	chr17:69182175_A/G	dMMR Common
ABCA10_p.I287V	HCT-15	0.274	chr17:69214851_T/C	dMMR Common
ABCA10_p.P203S	HCT-15	7.364	chr17:69216282_G/A	dMMR Common
ABCA5_p.A832S	HCT-15	11.79	chr17:69277741_C/A	dMMR Common
C17orf80_p.H395N	HCT-15	0.002	chr17:73236665_C/A	dMMR Common
C17orf80_p.C396R	HCT-15	5.835	chr17:73236668_T/C	dMMR Common
SDK2_p.T526N	HCT-15	12.61	chr17:73430517_G/T	dMMR Common
TTYH2_p.V181I	HCT-15	0.235	chr17:74237420_G/A	dMMR Common
TTYH2_p.A262T	HCT-15	12.8	chr17:74244029_G/A	dMMR Common
TTYH2_p.S265A	HCT-15	10.4	chr17:74244038_T/G	dMMR Common
TTYH2_p.T419I	HCT-15	13.57	chr17:74252373_C/T	dMMR Common
TTYH2_p.D423E	HCT-15	19.85	chr17:74253090_C/A	dMMR Common
DNAI2_p.A558T	HCT-15	0.01	chr17:74312180_G/A	dMMR Common
KIF19_p.A804T	HCT-15	1.839	chr17:74354263_G/A	dMMR Common
KIF19_p.R807H	HCT-15	19.13	chr17:74354273_G/A	dMMR Common
KIF19_p.L937P	HCT-15	9.498	chr17:74354885_T/C	dMMR Common
BTBD17_p.A163E	HCT-15	24.6	chr17:74357606_G/T	dMMR Common
GPR142_p.H132N	HCT-15	11.73	chr17:74370556_C/A	dMMR Common
CD300LD_p.V89M	HCT-15	0.181	chr17:74588625_C/T	dMMR Common
CD300LD_p.S6A	HCT-15	2.429	chr17:74592187_A/C	dMMR Common
CD300E_p.K19T	HCT-15	0.001	chr17:74617450_T/G	dMMR Common
CD300LF_p.Q218R	HCT-15	1.873	chr17:74695789_T/C	dMMR Common
CD300LF_p.V19A	HCT-15	1.199	chr17:74704804_A/G	dMMR Common
OTOP2_p.G465W	HCT-15	13.67	chr17:74931028_G/T	dMMR Common
OTOP3_p.R64Q	HCT-15	0.011	chr17:74941510_G/A	dMMR Common
OTOP3_p.R146Q	HCT-15	0.3	chr17:74941756_G/A	dMMR Common
OTOP3_p.S199P	HCT-15	17.63	chr17:74942005_T/C	dMMR Common
ITGB4_p.L1779P	HCT-15	24.6	chr17:75757422_T/C	dMMR Common
ACOX1_p.I312M	HCT-15	21.8	chr17:75953459_G/C	dMMR Common
ZACN_p.A152T	HCT-15	12.79	chr17:76080334_G/A	dMMR Common
QRICH2_p.R417C	HCT-15	16.84	chr17:76292980_G/A	dMMR Common
QRICH2_p.P243S	HCT-15	4.746	chr17:76293502_G/A	dMMR Common
ST6GALNAC1_p.R518C	HCT-15	24.5	chr17:76625872_G/A	dMMR Common
MGAT5B_p.V70I	HCT-15	7.641	chr17:76882177_G/A	dMMR Common
C17orf99_p.W101R	HCT-15	6.433	chr17:78161185_T/C	dMMR Common
CEP295NL_p.C385F	HCT-15	0.002	chr17:78891350_C/A	dMMR Common
ENPP7_p.P4L	HCT-15	0.049	chr17:79731150_C/T	dMMR Common
TBC1D16_p.R580C	HCT-15	25.4	chr17:79945078_G/A	dMMR Common
CCDC40_p.A369T	HCT-15	0.625	chr17:80050229_G/A	dMMR Common
CCDC40_p.A630V	HCT-15	0.267	chr17:80081958_C/T	dMMR Common
CCDC40_p.T1009A	HCT-15	14.37	chr17:80097248_A/G	dMMR Common
GAA_p.V780I	HCT-15	2.675	chr17:80117606_G/A	dMMR Common
AATK_p.G1016D	HCT-15	5.588	chr17:81120889_C/T	dMMR Common
CEP131_p.T397A	HCT-15	0.001	chr17:81199384_T/C	dMMR Common
BAHCC1_p.T312A	HCT-15	0.036	chr17:81442283_A/G	dMMR Common
BAHCC1_p.G331W	HCT-15	25	chr17:81442340_G/T	dMMR Common
MYADML2_p.S116P	HCT-15	17.67	chr17:81941396_A/G	dMMR Common
TBCD_p.E1097G	HCT-15	14.76	chr17:82938057_A/G	dMMR Common
COLEC12_p.G606S	HCT-15	25.6	chr18:334742_C/T	dMMR Common
COLEC12_p.S522P	HCT-15	14.22	chr18:334994_A/G	dMMR Common
ADCYAP1_p.D54G	HCT-15	19.17	chr18:907709_A/G	dMMR Common
METTL4_p.Q310K	HCT-15	15.08	chr18:2547501_G/T	dMMR Common
MYOM1_p.G341A	HCT-15	17.68	chr18:3176042_C/G	dMMR Common
EPB41L3_p.T492M	HCT-15	24.5	chr18:5419742_G/A	dMMR Common
EPB41L3_p.E476D	HCT-15	22.2	chr18:5419789_C/A	dMMR Common
L3MBTL4_p.G618D	HCT-15	7.159	chr18:5956239_C/T	dMMR Common
LAMA1_p.R2695Q	HCT-15	0.456	chr18:6956646_C/T	dMMR Common
LAMA1_p.N2339T	HCT-15	22.7	chr18:6966181_T/G	dMMR Common
LAMA1_p.K2002E	HCT-15	17.35	chr18:6980524_T/C	dMMR Common
LAMA1_p.A1876T	HCT-15	2.531	chr18:6985271_C/T	dMMR Common
LAMA1_p.A1763V	HCT-15	8.107	chr18:6986228_G/A	dMMR Common
NDUFV2_p.V29A	HCT-15	12.05	chr18:9117869_T/C	dMMR Common
TXNDC2_p.E341K	HCT-15	0.002	chr18:9887500_G/A	dMMR Common
TXNDC2_p.G357D	HCT-15	0.017	chr18:9887549_G/A	dMMR Common
PIEZO2_p.C1148F	HCT-15	19.56	chr18:10759842_C/A	dMMR Common
SLC35G4_p.T104A	HCT-15	0.671	chr18:11609905_A/G	dMMR Common
SLC35G4_p.M292V	HCT-15	1.927	chr18:11610469_A/G	dMMR Common
ANKRD62_p.A188S	HCT-15	6.157	chr18:12096250_G/T	dMMR Common
ANKRD62_p.C265R	HCT-15	0.647	chr18:12099655_T/C	dMMR Common
ANKRD62_p.E406K	HCT-15	23.6	chr18:12115510_G/A	dMMR Common
ANKRD62_p.A613T	HCT-15	9.823	chr18:12125658_G/A	dMMR Common
CIDEA_p.V115F	HCT-15	0.06	chr18:12274105_G/T	dMMR Common
MC5R_p.F209L	HCT-15	22.2	chr18:13826392_C/G	dMMR Common
ZNF519_p.N158S	HCT-15	0.182	chr18:14106067_T/C	dMMR Common
POTEC_p.T3A	HCT-15	0.24	chr18:14543140_T/C	dMMR Common
ANKRD30B_p.T977M	HCT-15	7.225	chr18:14848821_C/T	dMMR Common
ANKRD30B_p.N1345K	HCT-15	3.574	chr18:14852336_C/A	dMMR Common
TMEM241_p.L131F	HCT-15	16.03	chr18:23373756_G/A	dMMR Common
CABYR_p.S490A	HCT-15	13.06	chr18:24156969_T/G	dMMR Common
DSC3_p.R828C	HCT-15	29.8	chr18:30996802_G/A	dMMR Common
DSC1_p.S93F	HCT-15	17.69	chr18:31157444_G/A	dMMR Common
DSG1_p.M11V	HCT-15	10.93	chr18:31318331_A/G	dMMR Common
DSG1_p.N493T	HCT-15	0.163	chr18:31339816_A/C	dMMR Common
DSG1_p.T498N	HCT-15	0.554	chr18:31339831_C/A	dMMR Common
DSG4_p.I644L	HCT-15	13.01	chr18:31406370_A/C	dMMR Common
DSG3_p.T912A	HCT-15	4.157	chr18:31475994_A/G	dMMR Common
TRAPPC8_p.T1146A	HCT-15	17.3	chr18:31852661_T/C	dMMR Common
MEP1B_p.P695L	HCT-15	0.206	chr18:32217958_C/T	dMMR Common
CCDC178_p.D601N	HCT-15	10.06	chr18:33224792_C/T	dMMR Common
CCDC178_p.V465E	HCT-15	0.109	chr18:33266931_A/T	dMMR Common
ASXL3_p.N954S	HCT-15	15.12	chr18:33740265_A/G	dMMR Common
ASXL3_p.V1652M	HCT-15	1.017	chr18:33744802_G/A	dMMR Common
ASXL3_p.M1708V	HCT-15	0.001	chr18:33744970_A/G	dMMR Common
SLC14A2_p.I132V	HCT-15	16.71	chr18:45627020_A/G	dMMR Common
SLC14A2_p.R510Q	HCT-15	0.206	chr18:45666191_G/A	dMMR Common
SLC14A2_p.V750I	HCT-15	20.6	chr18:45672918_G/A	dMMR Common
SLC14A1_p.D280N	HCT-15	8.815	chr18:45739554_G/A	dMMR Common
PSTPIP2_p.N322D	HCT-15	10.8	chr18:45988751_T/C	dMMR Common
ELOA2_p.P598S	HCT-15	22.4	chr18:47033473_G/A	dMMR Common
ELOA2_p.C533F	HCT-15	20.4	chr18:47033667_C/A	dMMR Common
ELOA2_p.G505R	HCT-15	18.01	chr18:47033752_C/T	dMMR Common
ELOA2_p.A446T	HCT-15	14.06	chr18:47033929_C/T	dMMR Common
ELOA2_p.A403S	HCT-15	0.749	chr18:47034058_C/A	dMMR Common
ELOA2_p.C254F	HCT-15	0.078	chr18:47034504_C/A	dMMR Common
ELOA2_p.R179P	HCT-15	0.546	chr18:47034729_C/G	dMMR Common
ELOA2_p.T6S	HCT-15	0.001	chr18:47035248_G/C	dMMR Common
CFAP53_p.E294K	HCT-15	20.6	chr18:50250874_C/T	dMMR Common
MAPK4_p.V38M	HCT-15	9.939	chr18:50664070_G/A	dMMR Common
DCC_p.F23L	HCT-15	21.1	chr18:52340854_T/C	dMMR Common
DCC_p.R201G	HCT-15	15.1	chr18:52906232_C/G	dMMR Common
DYNAP_p.T189P	HCT-15	0.868	chr18:54598077_A/C	dMMR Common
BOD1L2_p.V63M	HCT-15	15.03	chr18:57147499_G/A	dMMR Common
BOD1L2_p.G161V	HCT-15	5.981	chr18:57147794_G/T	dMMR Common
ALPK2_p.I2157V	HCT-15	1.646	chr18:58481867_T/C	dMMR Common
ALPK2_p.P2143L	HCT-15	22.9	chr18:58481908_G/A	dMMR Common
ALPK2_p.A1551S	HCT-15	2.599	chr18:58535536_C/A	dMMR Common
ALPK2_p.P1449S	HCT-15	22.2	chr18:58535842_G/A	dMMR Common
ALPK2_p.H1174P	HCT-15	13.22	chr18:58536666_T/G	dMMR Common
ALPK2_p.L1057V	HCT-15	2.927	chr18:58537018_A/C	dMMR Common
ALPK2_p.N916K	HCT-15	2.875	chr18:58537439_A/T	dMMR Common
ALPK2_p.T891I	HCT-15	0.768	chr18:58537515_G/A	dMMR Common
ALPK2_p.K829N	HCT-15	23.3	chr18:58537700_T/G	dMMR Common
ALPK2_p.R825T	HCT-15	1.626	chr18:58537713_C/G	dMMR Common
ALPK2_p.G810S	HCT-15	8.184	chr18:58537759_C/T	dMMR Common
ALPK2_p.K2T	HCT-15	6.928	chr18:58611793_T/G	dMMR Common
GRP_p.R4S	HCT-15	8.876	chr18:59220275_C/A	dMMR Common
LMAN1_p.M410L	HCT-15	17.92	chr18:59333237_T/A	dMMR Common
CDH20_p.P328H	HCT-15	23.3	chr18:61507526_C/A	dMMR Common
SERPINB5_p.S176P	HCT-15	22.2	chr18:63493054_T/C	dMMR Common
SERPINB13_p.G293S	HCT-15	8.38	chr18:63597064_G/A	dMMR Common
SERPINB3_p.G351A	HCT-15	0.001	chr18:63655778_C/G	dMMR Common
SERPINB3_p.K183N	HCT-15	22.6	chr18:63657333_T/G	dMMR Common
SERPINB7_p.R266Q	HCT-15	14.63	chr18:63804289_G/A	dMMR Common
SERPINB10_p.S3A	HCT-15	0.462	chr18:63915517_T/G	dMMR Common
SERPINB10_p.I41M	HCT-15	14.73	chr18:63915633_A/G	dMMR Common
SERPINB10_p.I99T	HCT-15	24.9	chr18:63918026_T/C	dMMR Common
SERPINB10_p.P140S	HCT-15	13.74	chr18:63919833_C/T	dMMR Common
SERPINB10_p.R246C	HCT-15	13.85	chr18:63933150_C/T	dMMR Common
CCDC102B_p.K153N	HCT-15	0.151	chr18:68837222_A/T	dMMR Common
CCDC102B_p.K298R	HCT-15	22.1	chr18:68846378_A/G	dMMR Common
CD226_p.R279K	HCT-15	14.37	chr18:69867406_C/T	dMMR Common
RTTN_p.C1646Y	HCT-15	23.3	chr18:70059853_C/T	dMMR Common
NETO1_p.S481N	HCT-15	22.1	chr18:72750161_C/T	dMMR Common
C18orf63_p.F548Y	HCT-15	6.643	chr18:74353910_T/A	dMMR Common
C18orf63_p.L676P	HCT-15	7.634	chr18:74354482_T/C	dMMR Common
FAM69C_p.Q405R	HCT-15	6.212	chr18:74436547_T/C	dMMR Common
FAM69C_p.E88K	HCT-15	0.359	chr18:74447220_C/T	dMMR Common
CNDP2_p.Y126H	HCT-15	27.4	chr18:74508848_T/C	dMMR Common
CNDP1_p.G6R	HCT-15	6.995	chr18:74534683_G/A	dMMR Common
CNDP1_p.H270N	HCT-15	3.337	chr18:74571237_C/A	dMMR Common
GALR1_p.S334N	HCT-15	0.096	chr18:77268853_G/A	dMMR Common
SALL3_p.T533A	HCT-15	17.62	chr18:78993588_A/G	dMMR Common
SALL3_p.L593V	HCT-15	7.278	chr18:78993768_C/G	dMMR Common
NFATC1_p.C751G	HCT-15	22.1	chr18:79486406_T/G	dMMR Common
PLPP2_p.A180V	HCT-15	18.51	chr19:282753_G/A	dMMR Common
ODF3L2_p.T275M	HCT-15	0.495	chr19:463890_G/A	dMMR Common
GZMM_p.R221G	HCT-15	6.517	chr19:549678_A/G	dMMR Common
PRSS57_p.P143L	HCT-15	11.42	chr19:687142_G/A	dMMR Common
PRTN3_p.V119I	HCT-15	0.159	chr19:844020_G/A	dMMR Common
KISS1R_p.L364H	HCT-15	5.93	chr19:920642_T/A	dMMR Common
ARID3A_p.R40Q	HCT-15	9.93	chr19:929647_G/A	dMMR Common
GRIN3B_p.T577M	HCT-15	17.03	chr19:1005231_C/T	dMMR Common
GRIN3B_p.Y966N	HCT-15	13.6	chr19:1009366_T/A	dMMR Common
GRIN3B_p.Q1006E	HCT-15	5.938	chr19:1009486_C/G	dMMR Common
ABCA7_p.G1527A	HCT-15	2.138	chr19:1056493_G/C	dMMR Common
SBNO2_p.P694S	HCT-15	12.77	chr19:1113702_G/A	dMMR Common
NDUFS7_p.P23L	HCT-15	9.096	chr19:1388539_C/T	dMMR Common
APC2_p.G1024V	HCT-15	9.914	chr19:1466372_G/T	dMMR Common
APC2_p.G2180V	HCT-15	17.57	chr19:1469840_G/T	dMMR Common
PCSK4_p.P21S	HCT-15	16.7	chr19:1490286_G/A	dMMR Common
ATP8B3_p.V893L	HCT-15	6.598	chr19:1789529_C/A	dMMR Common
REXO1_p.G762S	HCT-15	17.64	chr19:1821629_C/T	dMMR Common
REXO1_p.A68S	HCT-15	0.001	chr19:1828587_C/A	dMMR Common
REXO1_p.S39P	HCT-15	15.15	chr19:1848244_A/G	dMMR Common
LINGO3_p.R426H	HCT-15	19.47	chr19:2290500_C/T	dMMR Common
TMPRSS9_p.S30T	HCT-15	3.182	chr19:2389874_G/C	dMMR Common
TJP3_p.M898T	HCT-15	6.878	chr19:3750617_T/C	dMMR Common
ZFR2_p.A577T	HCT-15	0.14	chr19:3820193_C/T	dMMR Common
ZFR2_p.P235L	HCT-15	4.39	chr19:3831451_G/A	dMMR Common
ZFR2_p.V210L	HCT-15	0.504	chr19:3831527_C/A	dMMR Common
ZFR2_p.V183M	HCT-15	2.131	chr19:3831711_C/T	dMMR Common
ZFR2_p.S164L	HCT-15	14.05	chr19:3831767_G/A	dMMR Common
ANKRD24_p.A111T	HCT-15	10.09	chr19:4200159_G/A	dMMR Common
ANKRD24_p.R349Q	HCT-15	16.02	chr19:4210359_G/A	dMMR Common
ANKRD24_p.E585K	HCT-15	0.557	chr19:4216913_G/A	dMMR Common
ANKRD24_p.S684A	HCT-15	1.274	chr19:4217210_T/G	dMMR Common
EBI3_p.V201I	HCT-15	0.001	chr19:4236999_G/A	dMMR Common
SHD_p.N270S	HCT-15	16.89	chr19:4288335_A/G	dMMR Common
TMIGD2_p.A202P	HCT-15	0.091	chr19:4292844_C/G	dMMR Common
UBXN6_p.A31T	HCT-15	13.73	chr19:4454086_C/T	dMMR Common
PLIN4_p.G714D	HCT-15	22.2	chr19:4511777_C/T	dMMR Common
PLIN4_p.T421A	HCT-15	1.282	chr19:4512657_T/C	dMMR Common
PLIN4_p.G263S	HCT-15	10.25	chr19:4513131_C/T	dMMR Common
PTPRS_p.C1457R	HCT-15	20.2	chr19:5214686_A/G	dMMR Common
PTPRS_p.P642L	HCT-15	31	chr19:5231540_G/A	dMMR Common
ZNRF4_p.P37S	HCT-15	4.674	chr19:5455600_C/T	dMMR Common
ZNRF4_p.R78Q	HCT-15	0.004	chr19:5455724_G/A	dMMR Common
ZNRF4_p.V100I	HCT-15	19.65	chr19:5455789_G/A	dMMR Common
ZNRF4_p.A157S	HCT-15	6.06	chr19:5455960_G/T	dMMR Common
ZNRF4_p.V159A	HCT-15	2.974	chr19:5455967_T/C	dMMR Common
CATSPERD_p.G639R	HCT-15	16.24	chr19:5772939_G/A	dMMR Common
FUT5_p.P187L	HCT-15	15.03	chr19:5867166_G/A	dMMR Common
ACSBG2_p.V143A	HCT-15	14.62	chr19:6156472_T/C	dMMR Common
ACER1_p.M74V	HCT-15	18.65	chr19:6312279_T/C	dMMR Common
TNFSF14_p.K214E	HCT-15	9.057	chr19:6665009_T/C	dMMR Common
ADGRE1_p.T389M	HCT-15	16.93	chr19:6913696_C/T	dMMR Common
ADGRE1_p.I424V	HCT-15	0.018	chr19:6913800_A/G	dMMR Common
ADGRE1_p.K496Q	HCT-15	0.689	chr19:6919613_A/C	dMMR Common
ADGRE1_p.I539V	HCT-15	16.25	chr19:6919742_A/G	dMMR Common
ADGRE1_p.M663T	HCT-15	1.13	chr19:6926367_T/C	dMMR Common
MBD3L2_p.G124S	HCT-15	8.207	chr19:7051365_G/A	dMMR Common
MBD3L3_p.A130D	HCT-15	13.9	chr19:7056560_G/T	dMMR Common
C19orf45_p.D256G	HCT-15	7.87	chr19:7504396_A/G	dMMR Common
C19orf59_p.I167V	HCT-15	3.337	chr19:7678935_A/G	dMMR Common
PRR36_p.T805M	HCT-15	1.76	chr19:7870830_G/A	dMMR Common
PRR36_p.P603H	HCT-15	20.5	chr19:7871436_G/T	dMMR Common
CCL25_p.R45H	HCT-15	0.002	chr19:8056212_G/A	dMMR Common
CCL25_p.T104M	HCT-15	1.312	chr19:8056485_C/T	dMMR Common
FBN3_p.R2471H	HCT-15	22.2	chr19:8081044_C/T	dMMR Common
FBN3_p.L1904F	HCT-15	8.729	chr19:8095450_G/A	dMMR Common
FBN3_p.R1806Q	HCT-15	19.67	chr19:8096566_C/T	dMMR Common
FBN3_p.G1311A	HCT-15	24.6	chr19:8112006_C/G	dMMR Common
FBN3_p.S1293G	HCT-15	6.142	chr19:8112061_T/C	dMMR Common
FBN3_p.V1154M	HCT-15	3.236	chr19:8117467_C/T	dMMR Common
FBN3_p.D868N	HCT-15	19.23	chr19:8126300_C/T	dMMR Common
FBN3_p.D662N	HCT-15	12.88	chr19:8131560_C/T	dMMR Common
FBN3_p.V542I	HCT-15	0.21	chr19:8133074_C/T	dMMR Common
CERS4_p.A353V	HCT-15	13.88	chr19:8261982_C/T	dMMR Common
CERS4_p.R379Q	HCT-15	22.5	chr19:8262060_G/A	dMMR Common
ANGPTL4_p.T266M	HCT-15	4.13	chr19:8371280_C/T	dMMR Common
PRAM1_p.M1V	HCT-15	0.199	chr19:8502591_T/C	dMMR Common
ADAMTS10_p.H1101Q	HCT-15	10.78	chr19:8580902_A/C	dMMR Common
ADAMTS10_p.A645V	HCT-15	28	chr19:8589552_G/A	dMMR Common
ADAMTS10_p.S134T	HCT-15	16.58	chr19:8605046_C/G	dMMR Common
ACTL9_p.N227H	HCT-15	13.29	chr19:8698023_T/G	dMMR Common
MBD3L1_p.R190C	HCT-15	3.428	chr19:8843246_C/T	dMMR Common
MUC16_p.V14466L	HCT-15	9.269	chr19:8851305_C/G	dMMR Common
MUC16_p.Q13957K	HCT-15	14.02	chr19:8876542_G/T	dMMR Common
MUC16_p.P13914L	HCT-15	16.86	chr19:8882342_G/A	dMMR Common
MUC16_p.Y13879C	HCT-15	24	chr19:8882777_T/C	dMMR Common
MUC16_p.R13341H	HCT-15	0.011	chr19:8892942_C/T	dMMR Common
MUC16_p.T13332I	HCT-15	2.908	chr19:8892969_G/A	dMMR Common
MUC16_p.V13167M	HCT-15	0.015	chr19:8896073_C/T	dMMR Common
MUC16_p.E12604K	HCT-15	2.847	chr19:8906838_C/T	dMMR Common
MUC16_p.S12514T	HCT-15	9.908	chr19:8908929_C/G	dMMR Common
MUC16_p.E12290K	HCT-15	6.608	chr19:8914318_C/T	dMMR Common
MUC16_p.T12140M	HCT-15	22.7	chr19:8917697_G/A	dMMR Common
MUC16_p.T11670A	HCT-15	0.041	chr19:8935947_T/C	dMMR Common
MUC16_p.V11097M	HCT-15	0.002	chr19:8937666_C/T	dMMR Common
MUC16_p.T10804A	HCT-15	9.958	chr19:8938545_T/C	dMMR Common
MUC16_p.D10735Y	HCT-15	18.46	chr19:8938752_C/A	dMMR Common
MUC16_p.T10155I	HCT-15	10.2	chr19:8946306_G/A	dMMR Common
MUC16_p.L10013P	HCT-15	5.709	chr19:8946732_A/G	dMMR Common
MUC16_p.Y9899F	HCT-15	0.687	chr19:8947074_T/A	dMMR Common
MUC16_p.D9850E	HCT-15	0.013	chr19:8947220_G/C	dMMR Common
MUC16_p.H9513Q	HCT-15	0.01	chr19:8948231_G/C	dMMR Common
MUC16_p.A9502T	HCT-15	0.049	chr19:8948266_C/T	dMMR Common
MUC16_p.Q9405R	HCT-15	5.816	chr19:8948556_T/C	dMMR Common
MUC16_p.I9213T	HCT-15	1.267	chr19:8949132_A/G	dMMR Common
MUC16_p.D9129E	HCT-15	0.013	chr19:8949383_A/C	dMMR Common
MUC16_p.D8344A	HCT-15	6.688	chr19:8951739_T/G	dMMR Common
MUC16_p.N8301T	HCT-15	3.58	chr19:8951868_T/G	dMMR Common
MUC16_p.D7923A	HCT-15	1.989	chr19:8953002_T/G	dMMR Common
MUC16_p.I7272V	HCT-15	0.001	chr19:8954956_T/C	dMMR Common
MUC16_p.D7139Y	HCT-15	4.709	chr19:8955355_C/A	dMMR Common
MUC16_p.T7063A	HCT-15	12.18	chr19:8955583_T/C	dMMR Common
MUC16_p.E6080D	HCT-15	0.383	chr19:8958530_C/A	dMMR Common
MUC16_p.T6011A	HCT-15	10.64	chr19:8958739_T/C	dMMR Common
MUC16_p.F5989L	HCT-15	11.02	chr19:8958803_G/C	dMMR Common
MUC16_p.P5682T	HCT-15	2.244	chr19:8959726_G/T	dMMR Common
MUC16_p.P5537S	HCT-15	3.471	chr19:8960161_G/A	dMMR Common
MUC16_p.N5228I	HCT-15	0.545	chr19:8961087_T/A	dMMR Common
MUC16_p.S5045P	HCT-15	5.443	chr19:8961637_A/G	dMMR Common
MUC16_p.I4902V	HCT-15	4.484	chr19:8962066_T/C	dMMR Common
MUC16_p.N4613T	HCT-15	0.192	chr19:8962932_T/G	dMMR Common
MUC16_p.T4394I	HCT-15	6.066	chr19:8963589_G/A	dMMR Common
MUC16_p.H4166N	HCT-15	0.22	chr19:8964274_G/T	dMMR Common
MUC16_p.T4077S	HCT-15	2.659	chr19:8964541_T/A	dMMR Common
MUC16_p.I4034F	HCT-15	9.18	chr19:8964670_T/A	dMMR Common
MUC16_p.G3826E	HCT-15	9.13	chr19:8965293_C/T	dMMR Common
MUC16_p.T3788I	HCT-15	5.639	chr19:8965407_G/A	dMMR Common
MUC16_p.T3723M	HCT-15	0.347	chr19:8965602_G/A	dMMR Common
MUC16_p.R3573H	HCT-15	7.827	chr19:8966052_C/T	dMMR Common
MUC16_p.V3530I	HCT-15	3.736	chr19:8966182_C/T	dMMR Common
MUC16_p.K3506T	HCT-15	8.299	chr19:8966253_T/G	dMMR Common
MUC16_p.R3499M	HCT-15	3.891	chr19:8966274_C/A	dMMR Common
MUC16_p.S3337L	HCT-15	4.894	chr19:8966760_G/A	dMMR Common
MUC16_p.S3215G	HCT-15	3.812	chr19:8967127_T/C	dMMR Common
MUC16_p.S3190T	HCT-15	3.361	chr19:8969786_C/G	dMMR Common
MUC16_p.T2891I	HCT-15	12.73	chr19:8972467_G/A	dMMR Common
MUC16_p.P2881S	HCT-15	0.484	chr19:8972498_G/A	dMMR Common
MUC16_p.T2506A	HCT-15	14.07	chr19:8973623_T/C	dMMR Common
MUC16_p.Y1898D	HCT-15	10.23	chr19:8975447_A/C	dMMR Common
MUC16_p.K1400N	HCT-15	0.688	chr19:8976939_T/A	dMMR Common
MUC16_p.K1266N	HCT-15	2.921	chr19:8977341_T/G	dMMR Common
OR1M1_p.A48T	HCT-15	14.58	chr19:9093386_G/A	dMMR Common
OR7G1_p.Y252C	HCT-15	16.48	chr19:9115009_T/C	dMMR Common
OR7G1_p.V83A	HCT-15	1.866	chr19:9115516_A/G	dMMR Common
OR7G3_p.M29V	HCT-15	0.027	chr19:9126866_T/C	dMMR Common
OR7D4_p.T133M	HCT-15	0.038	chr19:9214440_G/A	dMMR Common
OR7D4_p.R88W	HCT-15	10.21	chr19:9214576_G/A	dMMR Common
OR7E24_p.P242S	HCT-15	2.199	chr19:9251767_C/T	dMMR Common
ZNF177_p.T112M	HCT-15	0.718	chr19:9380138_C/T	dMMR Common
ZNF177_p.I455F	HCT-15	8.855	chr19:9381694_A/T	dMMR Common
COL5A3_p.V1691I	HCT-15	9.191	chr19:9960671_C/T	dMMR Common
COL5A3_p.A1488P	HCT-15	12.74	chr19:9966743_C/G	dMMR Common
COL5A3_p.V1428M	HCT-15	5.651	chr19:9968417_C/T	dMMR Common
COL5A3_p.R1207P	HCT-15	18.54	chr19:9973616_C/G	dMMR Common
COL5A3_p.G1166R	HCT-15	24.7	chr19:9974179_C/T	dMMR Common
COL5A3_p.P1125S	HCT-15	25.1	chr19:9974378_G/A	dMMR Common
COL5A3_p.R1042P	HCT-15	15.12	chr19:9977595_C/G	dMMR Common
COL5A3_p.R322G	HCT-15	8.562	chr19:10001670_T/C	dMMR Common
COL5A3_p.P176T	HCT-15	18.4	chr19:10005626_G/T	dMMR Common
COL5A3_p.R134H	HCT-15	7.915	chr19:10005832_C/T	dMMR Common
S1PR5_p.L318Q	HCT-15	24	chr19:10514059_A/T	dMMR Common
SLC44A2_p.Q154R	HCT-15	14.68	chr19:10631494_A/G	dMMR Common
C19orf38_p.P41A	HCT-15	22.6	chr19:10850348_C/G	dMMR Common
RGL3_p.A164V	HCT-15	16.34	chr19:11416083_G/A	dMMR Common
RGL3_p.H162P	HCT-15	16.75	chr19:11416089_T/G	dMMR Common
ACP5_p.V200M	HCT-15	22.1	chr19:11576380_C/T	dMMR Common
ACP5_p.V148M	HCT-15	16.65	chr19:11576536_C/T	dMMR Common
ZNF440_p.L43I	HCT-15	0.014	chr19:11830406_T/A	dMMR Common
ZNF439_p.L427S	HCT-15	0.13	chr19:11868349_T/C	dMMR Common
ZNF443_p.K111N	HCT-15	2.763	chr19:12431839_T/G	dMMR Common
ZNF443_p.K111I	HCT-15	0.361	chr19:12431840_T/A	dMMR Common
BEST2_p.R8Q	HCT-15	22.1	chr19:12752615_G/A	dMMR Common
KLF1_p.S102P	HCT-15	0.419	chr19:12885926_A/G	dMMR Common
C19orf53_p.A37T	HCT-15	28	chr19:13774663_G/A	dMMR Common
RFX1_p.T56A	HCT-15	15.22	chr19:13993678_T/C	dMMR Common
ADGRE3_p.R385Q	HCT-15	16.46	chr19:14641513_C/T	dMMR Common
ADGRE3_p.A374V	HCT-15	25.2	chr19:14641546_G/A	dMMR Common
ADGRE3_p.A236V	HCT-15	7.77	chr19:14647356_G/A	dMMR Common
ADGRE3_p.E127Q	HCT-15	0.607	chr19:14658527_C/G	dMMR Common
ADGRE2_p.L614F	HCT-15	14.9	chr19:14751618_C/G	dMMR Common
OR7C1_p.V247L	HCT-15	9.726	chr19:14799398_C/G	dMMR Common
OR7C1_p.S210P	HCT-15	2.272	chr19:14799509_A/G	dMMR Common
OR7C1_p.E171K	HCT-15	0.007	chr19:14799626_C/T	dMMR Common
OR7C1_p.V126I	HCT-15	4.348	chr19:14799761_C/T	dMMR Common
OR7C1_p.S99G	HCT-15	2.761	chr19:14799842_T/C	dMMR Common
OR7A10_p.I225L	HCT-15	15.21	chr19:14841205_T/A	dMMR Common
OR7A10_p.M151T	HCT-15	0.826	chr19:14841426_A/G	dMMR Common
OR7A10_p.L44I	HCT-15	20.1	chr19:14841748_G/T	dMMR Common
OR7A17_p.A69S	HCT-15	10.02	chr19:14881151_C/A	dMMR Common
CCDC105_p.V245M	HCT-15	22.9	chr19:15020518_G/A	dMMR Common
CCDC105_p.S444T	HCT-15	1.932	chr19:15022950_G/C	dMMR Common
CCDC105_p.P499T	HCT-15	0.097	chr19:15023114_C/A	dMMR Common
OR1I1_p.P139R	HCT-15	0.178	chr19:15087481_C/G	dMMR Common
OR1I1_p.F211L	HCT-15	5.752	chr19:15087696_T/C	dMMR Common
OR1I1_p.Y252S	HCT-15	19.85	chr19:15087820_A/C	dMMR Common
NOTCH3_p.A2048V	HCT-15	21.7	chr19:15161485_G/A	dMMR Common
RASAL3_p.R327C	HCT-15	24.6	chr19:15457744_G/A	dMMR Common
PGLYRP2_p.R500L	HCT-15	25.2	chr19:15469774_C/A	dMMR Common
CYP4F8_p.T152M	HCT-15	22.3	chr19:15619692_C/T	dMMR Common
CYP4F12_p.P13L	HCT-15	0.022	chr19:15673567_C/T	dMMR Common
OR10H2_p.L40Q	HCT-15	23.6	chr19:15728162_T/A	dMMR Common
OR10H3_p.R7S	HCT-15	5.616	chr19:15741413_A/C	dMMR Common
OR10H3_p.R54H	HCT-15	0.006	chr19:15741553_G/A	dMMR Common
OR10H3_p.S293N	HCT-15	23	chr19:15742270_G/A	dMMR Common
OR10H5_p.S268Y	HCT-15	21.2	chr19:15794851_C/A	dMMR Common
OR10H1_p.A65V	HCT-15	14.33	chr19:15807844_G/A	dMMR Common
OR10H1_p.G16R	HCT-15	21	chr19:15807992_C/G	dMMR Common
CYP4F2_p.L519M	HCT-15	23.4	chr19:15878779_G/T	dMMR Common
OR10H4_p.R123H	HCT-15	22.6	chr19:15949375_G/A	dMMR Common
USHBP1_p.E254K	HCT-15	13.85	chr19:17259905_C/T	dMMR Common
TMEM221_p.M284T	HCT-15	0.136	chr19:17436483_A/G	dMMR Common
TMEM221_p.T66A	HCT-15	13.84	chr19:17448267_T/C	dMMR Common
NXNL1_p.E154V	HCT-15	30	chr19:17455825_T/A	dMMR Common
FAM129C_p.I229T	HCT-15	17.82	chr19:17537541_T/C	dMMR Common
FAM129C_p.A293E	HCT-15	12.18	chr19:17539420_C/A	dMMR Common
UNC13A_p.L1034P	HCT-15	22.5	chr19:17636138_A/G	dMMR Common
INSL3_p.T60A	HCT-15	0.354	chr19:17821329_T/C	dMMR Common
JAK3_p.H1113R	HCT-15	0.077	chr19:17826780_T/C	dMMR Common
JAK3_p.V963I	HCT-15	27.5	chr19:17831319_C/T	dMMR Common
IL12RB1_p.G378R	HCT-15	0.018	chr19:18069603_C/G	dMMR Common
IL12RB1_p.M365T	HCT-15	0.039	chr19:18069641_A/G	dMMR Common
IL12RB1_p.Q214R	HCT-15	0.196	chr19:18075808_T/C	dMMR Common
PIK3R2_p.S234R	HCT-15	18.12	chr19:18161380_A/C	dMMR Common
AC007192.4_p.S234R	HCT-15	18.12	chr19:18161380_A/C	dMMR Common
KIAA1683_p.R887H	HCT-15	11.23	chr19:18258063_C/T	dMMR Common
KIAA1683_p.P835L	HCT-15	7.293	chr19:18265036_G/A	dMMR Common
KIAA1683_p.Y648F	HCT-15	0.353	chr19:18265597_T/A	dMMR Common
KIAA1683_p.A614V	HCT-15	0.059	chr19:18265699_G/A	dMMR Common
KIAA1683_p.T610P	HCT-15	0.187	chr19:18265712_T/G	dMMR Common
KIAA1683_p.T524A	HCT-15	0.189	chr19:18265970_T/C	dMMR Common
KIAA1683_p.L44P	HCT-15	0.607	chr19:18267409_A/G	dMMR Common
LRRC25_p.P294S	HCT-15	0.123	chr19:18392025_G/A	dMMR Common
GDF1_p.A118V	HCT-15	6.723	chr19:18869363_G/A	dMMR Common
CERS1_p.A118V	HCT-15	6.723	chr19:18869363_G/A	dMMR Common
NCAN_p.P92S	HCT-15	22.8	chr19:19219115_C/T	dMMR Common
TM6SF2_p.E167K	HCT-15	24.2	chr19:19268740_C/T	dMMR Common
PBX4_p.P7L	HCT-15	5.583	chr19:19618610_G/A	dMMR Common
ATP13A1_p.G554R	HCT-15	23.1	chr19:19654696_C/T	dMMR Common
ZNF737_p.K516E	HCT-15	16.64	chr19:20544657_T/C	dMMR Common
ZNF737_p.K432N	HCT-15	15.14	chr19:20544907_C/A	dMMR Common
ZNF626_p.E500K	HCT-15	4.968	chr19:20624379_C/T	dMMR Common
ZNF626_p.K180N	HCT-15	20.1	chr19:20625337_T/G	dMMR Common
ZNF85_p.Q84R	HCT-15	12.26	chr19:20948765_A/G	dMMR Common
ZNF85_p.R115I	HCT-15	19.83	chr19:20948858_G/T	dMMR Common
ZNF85_p.T177R	HCT-15	0.801	chr19:20949044_C/G	dMMR Common
ZNF85_p.G184R	HCT-15	0.05	chr19:20949064_G/C	dMMR Common
ZNF85_p.F270S	HCT-15	0.468	chr19:20949323_T/C	dMMR Common
ZNF208_p.D1035G	HCT-15	0.764	chr19:21971930_T/C	dMMR Common
ZNF208_p.S961N	HCT-15	0.019	chr19:21972152_C/T	dMMR Common
ZNF208_p.K640E	HCT-15	0.003	chr19:21973116_T/C	dMMR Common
ZNF208_p.P452T	HCT-15	17.6	chr19:21973680_G/T	dMMR Common
ZNF208_p.E282K	HCT-15	8.724	chr19:21974190_C/T	dMMR Common
ZNF208_p.L272F	HCT-15	12.34	chr19:21974220_G/A	dMMR Common
ZNF676_p.G27E	HCT-15	13.89	chr19:22193066_C/T	dMMR Common
ZNF98_p.K407E	HCT-15	19.07	chr19:22392016_T/C	dMMR Common
ZNF492_p.F308L	HCT-15	9.883	chr19:22664593_C/A	dMMR Common
ZNF99_p.N855S	HCT-15	0.013	chr19:22757345_T/C	dMMR Common
ZNF99_p.H671Y	HCT-15	19.46	chr19:22757898_G/A	dMMR Common
ZNF99_p.K507I	HCT-15	16.68	chr19:22758389_T/A	dMMR Common
ZNF99_p.K258T	HCT-15	6.835	chr19:22759136_T/G	dMMR Common
ZNF99_p.A129G	HCT-15	0.065	chr19:22759523_G/C	dMMR Common
ZNF728_p.Y218C	HCT-15	15.3	chr19:22976684_T/C	dMMR Common
ZNF730_p.G365E	HCT-15	2.466	chr19:23146138_G/A	dMMR Common
UQCRFS1_p.S6A	HCT-15	6.783	chr19:29213103_A/C	dMMR Common
VSTM2B_p.A219T	HCT-15	9.005	chr19:29530176_G/A	dMMR Common
ZNF536_p.K958N	HCT-15	0.439	chr19:30548493_A/T	dMMR Common
RGS9BP_p.A96S	HCT-15	23.8	chr19:32676549_G/T	dMMR Common
SLC7A9_p.V441A	HCT-15	10.66	chr19:32833226_A/G	dMMR Common
ZNF30_p.Q123R	HCT-15	0.257	chr19:34943334_A/G	dMMR Common
ZNF30_p.R379K	HCT-15	6.407	chr19:34944102_G/A	dMMR Common
FAM187B_p.C160R	HCT-15	14.4	chr19:35228203_A/G	dMMR Common
FAM187B_p.P3S	HCT-15	0.222	chr19:35228674_G/A	dMMR Common
CD22_p.G745D	HCT-15	8.898	chr19:35345627_G/A	dMMR Common
FFAR1_p.R211H	HCT-15	3.96	chr19:35352183_G/A	dMMR Common
DMKN_p.V91A	HCT-15	1.026	chr19:35513204_A/G	dMMR Common
ATP4A_p.V265A	HCT-15	17.15	chr19:35560067_A/G	dMMR Common
PRODH2_p.P91R	HCT-15	4.975	chr19:35812762_G/C	dMMR Common
NPHS1_p.E117K	HCT-15	24.6	chr19:35851310_C/T	dMMR Common
ZNF529_p.K317N	HCT-15	21.3	chr19:36547607_C/A	dMMR Common
ZNF382_p.E168G	HCT-15	15.94	chr19:36626400_A/G	dMMR Common
ZNF790_p.Q301R	HCT-15	3.759	chr19:36819442_T/C	dMMR Common
ZNF568_p.Q642R	HCT-15	0.001	chr19:36951078_A/G	dMMR Common
ZNF585A_p.V627I	HCT-15	0.016	chr19:37152020_C/T	dMMR Common
ZNF571_p.E252D	HCT-15	15.6	chr19:37565672_T/A	dMMR Common
ZNF540_p.D53V	HCT-15	17.1	chr19:37601031_A/T	dMMR Common
ZNF607_p.K531R	HCT-15	14.91	chr19:37698539_T/C	dMMR Common
ZNF607_p.S2F	HCT-15	22.9	chr19:37711614_G/A	dMMR Common
ZNF607_p.S2A	HCT-15	6.681	chr19:37711615_A/C	dMMR Common
ZNF573_p.M523V	HCT-15	0.943	chr19:37738923_T/C	dMMR Common
WDR87_p.R2843Q	HCT-15	10.84	chr19:37885026_C/T	dMMR Common
WDR87_p.H2570L	HCT-15	13.85	chr19:37885845_T/A	dMMR Common
WDR87_p.R2141W	HCT-15	17.59	chr19:37887133_G/A	dMMR Common
WDR87_p.N1885K	HCT-15	0.089	chr19:37887899_G/C	dMMR Common
WDR87_p.R1583Q	HCT-15	0.076	chr19:37888806_C/T	dMMR Common
WDR87_p.R1098Q	HCT-15	19.88	chr19:37890261_C/T	dMMR Common
WDR87_p.G602A	HCT-15	12.63	chr19:37893781_C/G	dMMR Common
SIPA1L3_p.T60A	HCT-15	0.669	chr19:38081743_A/G	dMMR Common
SIPA1L3_p.A61T	HCT-15	1.756	chr19:38081746_G/A	dMMR Common
GGN_p.S567N	HCT-15	4.133	chr19:38385562_C/T	dMMR Common
RYR1_p.V2073L	HCT-15	15.56	chr19:38492579_G/T	dMMR Common
RYR1_p.R2403H	HCT-15	24.7	chr19:38499815_G/A	dMMR Common
RYR1_p.G2434R	HCT-15	28.8	chr19:38499993_G/A	dMMR Common
RYR1_p.A2566V	HCT-15	23.8	chr19:38502589_C/T	dMMR Common
RYR1_p.E3687D	HCT-15	20.1	chr19:38528977_G/T	dMMR Common
RYR1_p.D4623N	HCT-15	25.3	chr19:38572139_G/A	dMMR Common
CAPN12_p.V681M	HCT-15	23.7	chr19:38731140_C/T	dMMR Common
RINL_p.P402L	HCT-15	23.7	chr19:38870080_G/A	dMMR Common
RINL_p.N24D	HCT-15	5.816	chr19:38876471_T/C	dMMR Common
IFNL3_p.K70R	HCT-15	0.053	chr19:39244466_T/C	dMMR Common
DLL3_p.L218P	HCT-15	9.683	chr19:39504071_T/C	dMMR Common
SELV_p.K284R	HCT-15	7.501	chr19:39518756_A/G	dMMR Common
EID2_p.E60A	HCT-15	13.65	chr19:39539901_T/G	dMMR Common
LGALS16_p.M123T	HCT-15	18	chr19:39660459_T/C	dMMR Common
PRX_p.I921M	HCT-15	0.017	chr19:40395589_T/C	dMMR Common
PRX_p.V882A	HCT-15	6.957	chr19:40395707_A/G	dMMR Common
SPTBN4_p.A402V	HCT-15	31	chr19:40502776_C/T	dMMR Common
SPTBN4_p.G1331S	HCT-15	17.3	chr19:40532667_G/A	dMMR Common
ADCK4_p.R78C	HCT-15	25.7	chr19:40714124_G/A	dMMR Common
CYP2A7_p.V479G	HCT-15	11.32	chr19:40875742_A/C	dMMR Common
CYP2A7_p.M368T	HCT-15	14.88	chr19:40877248_A/G	dMMR Common
CYP2A7_p.R311C	HCT-15	23.8	chr19:40877894_G/A	dMMR Common
CYP2A7_p.H274R	HCT-15	3.593	chr19:40878770_T/C	dMMR Common
CYP2A7_p.D169E	HCT-15	9.627	chr19:40880231_A/C	dMMR Common
CYP2A7_p.S153A	HCT-15	11.18	chr19:40880515_A/C	dMMR Common
CYP2B6_p.Q172H	HCT-15	0.001	chr19:41006936_G/T	dMMR Common
CYP2F1_p.D218N	HCT-15	0.046	chr19:41121963_G/A	dMMR Common
CEACAM21_p.N121T	HCT-15	2.622	chr19:41577497_A/C	dMMR Common
CEACAM21_p.V198M	HCT-15	4.001	chr19:41579520_G/A	dMMR Common
CEACAM4_p.H29D	HCT-15	0.775	chr19:41625940_G/C	dMMR Common
CEACAM7_p.I120F	HCT-15	0.011	chr19:41686928_T/A	dMMR Common
CEACAM5_p.I80V	HCT-15	0.001	chr19:41709853_A/G	dMMR Common
CEACAM5_p.V83A	HCT-15	0.011	chr19:41709863_T/C	dMMR Common
CEACAM5_p.I112V	HCT-15	0.034	chr19:41709949_A/G	dMMR Common
CEACAM5_p.I113T	HCT-15	0.041	chr19:41709953_T/C	dMMR Common
CEACAM5_p.E398K	HCT-15	5.952	chr19:41717688_G/A	dMMR Common
LIPE_p.P147S	HCT-15	3.315	chr19:42426711_G/A	dMMR Common
CEACAM1_p.A223V	HCT-15	0.038	chr19:42521959_G/A	dMMR Common
PSG3_p.L374Q	HCT-15	0.018	chr19:42729245_A/T	dMMR Common
PSG1_p.W273S	HCT-15	16.98	chr19:42868926_C/G	dMMR Common
PSG11_p.N264D	HCT-15	1.682	chr19:43015290_T/C	dMMR Common
PSG5_p.T232S	HCT-15	15.4	chr19:43175885_T/A	dMMR Common
PSG5_p.R227H	HCT-15	0.209	chr19:43175899_C/T	dMMR Common
PSG5_p.N154K	HCT-15	13.97	chr19:43176117_G/C	dMMR Common
PSG5_p.L18V	HCT-15	9.353	chr19:43186354_G/C	dMMR Common
PSG4_p.K267E	HCT-15	0.079	chr19:43195184_T/C	dMMR Common
PSG4_p.L75V	HCT-15	0.041	chr19:43204093_G/C	dMMR Common
PSG9_p.R313Q	HCT-15	5.332	chr19:43258907_C/T	dMMR Common
CD177_p.V184G	HCT-15	0.903	chr19:43356040_T/G	dMMR Common
CD177_p.D204N	HCT-15	0.014	chr19:43356099_G/A	dMMR Common
CD177_p.M205R	HCT-15	0.58	chr19:43356103_T/G	dMMR Common
CD177_p.L251I	HCT-15	0.014	chr19:43360396_C/A	dMMR Common
CD177_p.G431R	HCT-15	21.8	chr19:43362297_G/A	dMMR Common
TEX101_p.G99V	HCT-15	20.8	chr19:43416460_G/T	dMMR Common
SRRM5_p.D640N	HCT-15	0.035	chr19:43614039_G/A	dMMR Common
LYPD5_p.A90P	HCT-15	9.387	chr19:43798914_C/G	dMMR Common
ZNF404_p.G337S	HCT-15	8.77	chr19:43873205_C/T	dMMR Common
ZNF404_p.H233Y	HCT-15	14.77	chr19:43873517_G/A	dMMR Common
ZNF221_p.F179I	HCT-15	8.48	chr19:43966037_T/A	dMMR Common
ZNF221_p.C256R	HCT-15	16.39	chr19:43966268_T/C	dMMR Common
ZNF221_p.S519T	HCT-15	13.31	chr19:43967057_T/A	dMMR Common
ZNF221_p.G557R	HCT-15	18.2	chr19:43967171_G/A	dMMR Common
ZNF155_p.I157F	HCT-15	1.505	chr19:43996326_A/T	dMMR Common
ZNF155_p.R251H	HCT-15	0.06	chr19:43996609_G/A	dMMR Common
ZNF284_p.E577K	HCT-15	5.158	chr19:44087207_G/A	dMMR Common
ZNF233_p.K531T	HCT-15	0.677	chr19:44274252_A/C	dMMR Common
ZNF112_p.Y485H	HCT-15	8.701	chr19:44328722_A/G	dMMR Common
ZNF112_p.E446Q	HCT-15	7.158	chr19:44328839_C/G	dMMR Common
ZNF285_p.G536R	HCT-15	23.6	chr19:44386639_C/T	dMMR Common
ZNF229_p.G662R	HCT-15	22.4	chr19:44428797_C/T	dMMR Common
ZNF229_p.R337C	HCT-15	12.32	chr19:44429772_G/A	dMMR Common
CEACAM20_p.R512C	HCT-15	7.6	chr19:44512058_G/A	dMMR Common
CEACAM20_p.C470Y	HCT-15	3.16	chr19:44513190_C/T	dMMR Common
CEACAM20_p.S369F	HCT-15	22.5	chr19:44517149_G/A	dMMR Common
CEACAM20_p.I108V	HCT-15	0.034	chr19:44524136_T/C	dMMR Common
CEACAM20_p.A41V	HCT-15	0.07	chr19:44525175_G/A	dMMR Common
APOC4_p.L36P	HCT-15	0.007	chr19:44944779_T/C	dMMR Common
APOC4-APOC2_p.L36P	HCT-15	0.007	chr19:44944779_T/C	dMMR Common
APOC4_p.L96R	HCT-15	12.36	chr19:44945208_T/G	dMMR Common
APOC4-APOC2_p.L96R	HCT-15	12.36	chr19:44945208_T/G	dMMR Common
EML2_p.L187F	HCT-15	26.3	chr19:45629998_G/A	dMMR Common
BHMG1_p.T388N	HCT-15	19.17	chr19:45759028_C/A	dMMR Common
PPP5C_p.R395C	HCT-15	27.9	chr19:46388559_C/T	dMMR Common
CCDC8_p.K507N	HCT-15	24.8	chr19:46411290_C/G	dMMR Common
CCDC8_p.D381N	HCT-15	4.444	chr19:46411670_C/T	dMMR Common
PNMAL2_p.A599S	HCT-15	2.582	chr19:46493671_C/A	dMMR Common
PNMAL2_p.R432C	HCT-15	22	chr19:46494172_G/A	dMMR Common
PNMAL2_p.G163S	HCT-15	17.08	chr19:46494979_C/T	dMMR Common
GLTSCR2_p.Q389R	HCT-15	4.735	chr19:47755460_A/G	dMMR Common
TPRX1_p.S216P	HCT-15	0.806	chr19:47802365_A/G	dMMR Common
ELSPBP1_p.G61S	HCT-15	8.379	chr19:48014281_G/A	dMMR Common
ELSPBP1_p.R73C	HCT-15	22.7	chr19:48015901_C/T	dMMR Common
ELSPBP1_p.E199K	HCT-15	10.12	chr19:48022250_G/A	dMMR Common
CCDC114_p.S638L	HCT-15	6.166	chr19:48297076_G/A	dMMR Common
CCDC114_p.L59P	HCT-15	24.6	chr19:48318460_A/G	dMMR Common
HSD17B14_p.N31D	HCT-15	13.65	chr19:48835841_T/C	dMMR Common
TULP2_p.D251N	HCT-15	0.127	chr19:48888147_C/T	dMMR Common
TULP2_p.R62W	HCT-15	19.03	chr19:48896457_G/A	dMMR Common
TULP2_p.A18T	HCT-15	8.791	chr19:48897377_C/T	dMMR Common
HRC_p.S96A	HCT-15	15.26	chr19:49154952_A/C	dMMR Common
HRC_p.S43N	HCT-15	3.424	chr19:49155110_C/T	dMMR Common
GFY_p.V345A	HCT-15	0.802	chr19:49427464_T/C	dMMR Common
GFY_p.P367T	HCT-15	22.8	chr19:49427529_C/A	dMMR Common
PIH1D1_p.G10E	HCT-15	9.676	chr19:49451546_C/T	dMMR Common
PIH1D1_p.M9L	HCT-15	11.73	chr19:49451550_T/G	dMMR Common
FCGRT_p.K356N	HCT-15	11.81	chr19:49526089_G/T	dMMR Common
SCAF1_p.T420P	HCT-15	1.838	chr19:49651647_A/C	dMMR Common
SIGLEC11_p.P3L	HCT-15	0.137	chr19:49961074_G/A	dMMR Common
SPIB_p.A104P	HCT-15	15.3	chr19:50423008_G/C	dMMR Common
ASPDH_p.Q266R	HCT-15	13.63	chr19:50512147_T/C	dMMR Common
C19orf81_p.V54L	HCT-15	22.4	chr19:50656245_G/C	dMMR Common
C19orf81_p.S77A	HCT-15	10.3	chr19:50656314_T/G	dMMR Common
SHANK1_p.V1504A	HCT-15	5.709	chr19:50667449_A/G	dMMR Common
ACPT_p.A325T	HCT-15	2.51	chr19:50794568_G/A	dMMR Common
ACPT_p.A325D	HCT-15	5.167	chr19:50794569_C/A	dMMR Common
KLK14_p.H45Y	HCT-15	9.158	chr19:51081659_G/A	dMMR Common
KLK14_p.Q33R	HCT-15	13.1	chr19:51081694_T/C	dMMR Common
SIGLEC9_p.K100E	HCT-15	2.052	chr19:51125272_A/G	dMMR Common
SIGLEC9_p.A315E	HCT-15	0.216	chr19:51127225_C/A	dMMR Common
CD33_p.R69G	HCT-15	0.002	chr19:51225385_A/G	dMMR Common
CD33_p.F117L	HCT-15	14.84	chr19:51225529_T/C	dMMR Common
VSIG10L_p.M356I	HCT-15	8.097	chr19:51340554_C/T	dMMR Common
VSIG10L_p.N3T	HCT-15	5.036	chr19:51342117_T/G	dMMR Common
SIGLEC8_p.S170P	HCT-15	2.582	chr19:51457686_A/G	dMMR Common
SIGLEC8_p.G168D	HCT-15	16.56	chr19:51457691_C/T	dMMR Common
SIGLEC12_p.Y588C	HCT-15	17.52	chr19:51491666_T/C	dMMR Common
SIGLEC12_p.Y494S	HCT-15	2.001	chr19:51497370_T/G	dMMR Common
SIGLEC12_p.T478M	HCT-15	3.823	chr19:51497418_G/A	dMMR Common
SIGLEC12_p.H217Q	HCT-15	0.208	chr19:51500077_G/C	dMMR Common
SIGLEC12_p.A82V	HCT-15	5.601	chr19:51501489_G/A	dMMR Common
SIGLEC5_p.R429G	HCT-15	20.9	chr19:51627246_T/C	dMMR Common
SIGLEC5_p.F322S	HCT-15	8.767	chr19:51627866_A/G	dMMR Common
HAS1_p.C14R	HCT-15	20.1	chr19:51719868_A/G	dMMR Common
FPR1_p.E346A	HCT-15	14.33	chr19:51745958_T/G	dMMR Common
FPR1_p.I11T	HCT-15	0.019	chr19:51746963_A/G	dMMR Common
ZNF577_p.K246E	HCT-15	0.786	chr19:51873254_T/C	dMMR Common
ZNF614_p.V415I	HCT-15	0.064	chr19:52016355_C/T	dMMR Common
ZNF614_p.G82R	HCT-15	0.005	chr19:52017354_C/T	dMMR Common
ZNF614_p.T68I	HCT-15	0.711	chr19:52018043_G/A	dMMR Common
ZNF836_p.M219I	HCT-15	1.822	chr19:52157026_C/T	dMMR Common
ZNF610_p.A131S	HCT-15	0.017	chr19:52365769_G/T	dMMR Common
ZNF610_p.R216P	HCT-15	2.711	chr19:52366025_G/C	dMMR Common
ZNF880_p.R198S	HCT-15	0.283	chr19:52384174_A/C	dMMR Common
ZNF880_p.N202H	HCT-15	0.444	chr19:52384184_A/C	dMMR Common
ZNF880_p.K471R	HCT-15	16.84	chr19:52384992_A/G	dMMR Common
ZNF534_p.T70N	HCT-15	0.718	chr19:52435108_C/A	dMMR Common
ZNF534_p.I89V	HCT-15	0.192	chr19:52435164_A/G	dMMR Common
ZNF534_p.T103A	HCT-15	0.302	chr19:52435206_A/G	dMMR Common
ZNF534_p.F166S	HCT-15	2.894	chr19:52437918_T/C	dMMR Common
ZNF534_p.G289E	HCT-15	13.81	chr19:52438287_G/A	dMMR Common
ZNF534_p.E315A	HCT-15	18.23	chr19:52438365_A/C	dMMR Common
ZNF534_p.H591Y	HCT-15	0.726	chr19:52439192_C/T	dMMR Common
ZNF578_p.E238K	HCT-15	0.179	chr19:52511093_G/A	dMMR Common
ZNF701_p.L70P	HCT-15	4.651	chr19:52574158_T/C	dMMR Common
ZNF701_p.T182I	HCT-15	0.89	chr19:52582406_C/T	dMMR Common
ZNF701_p.T337K	HCT-15	0.951	chr19:52582871_C/A	dMMR Common
ZNF611_p.P252L	HCT-15	6.071	chr19:52706300_G/A	dMMR Common
ZNF611_p.P252T	HCT-15	0.603	chr19:52706301_G/T	dMMR Common
ZNF347_p.N264D	HCT-15	0.919	chr19:53142038_T/C	dMMR Common
BIRC8_p.H196Y	HCT-15	10.09	chr19:53289789_G/A	dMMR Common
ZNF813_p.S146L	HCT-15	7.647	chr19:53490669_C/T	dMMR Common
NLRP12_p.G39V	HCT-15	15.65	chr19:53824059_C/A	dMMR Common
CACNG6_p.C252S	HCT-15	25.8	chr19:54012161_G/C	dMMR Common
TARM1_p.H111R	HCT-15	0.001	chr19:54074853_T/C	dMMR Common
TMC4_p.H103Y	HCT-15	15.92	chr19:54171874_G/A	dMMR Common
LILRB3_p.M341V	HCT-15	8.591	chr19:54220765_T/C	dMMR Common
LILRB3_p.W205R	HCT-15	4.106	chr19:54221873_A/G	dMMR Common
LILRB3_p.M21V	HCT-15	0.024	chr19:54222756_T/C	dMMR Common
LILRA6_p.H421P	HCT-15	0.166	chr19:54239948_T/G	dMMR Common
LILRA6_p.M417V	HCT-15	0.001	chr19:54240283_T/C	dMMR Common
LILRA6_p.H405Y	HCT-15	0.002	chr19:54240319_G/A	dMMR Common
LILRB5_p.D247G	HCT-15	22.2	chr19:54255498_T/C	dMMR Common
LILRA4_p.L27P	HCT-15	5.484	chr19:54338671_A/G	dMMR Common
LAIR1_p.L98P	HCT-15	0.001	chr19:54360987_A/G	dMMR Common
LAIR1_p.R92S	HCT-15	0.065	chr19:54361004_T/A	dMMR Common
LAIR1_p.D63E	HCT-15	0.001	chr19:54361091_G/C	dMMR Common
LILRA2_p.S135L	HCT-15	16.88	chr19:54574782_C/T	dMMR Common
LILRB1_p.P68L	HCT-15	0.001	chr19:54631632_C/T	dMMR Common
LILRB1_p.T93A	HCT-15	0.023	chr19:54631706_A/G	dMMR Common
LILRB1_p.T142I	HCT-15	14.01	chr19:54632001_C/T	dMMR Common
LILRB1_p.I155S	HCT-15	13.34	chr19:54632040_T/G	dMMR Common
LILRB4_p.G223D	HCT-15	0.306	chr19:54664811_G/A	dMMR Common
LILRB4_p.K362T	HCT-15	0.745	chr19:54667678_A/C	dMMR Common
LILRB4_p.R414Q	HCT-15	5.636	chr19:54667913_G/A	dMMR Common
KIR3DL3_p.R52H	HCT-15	0.032	chr19:54726137_G/A	dMMR Common
KIR2DL3_p.V9A	HCT-15	0.209	chr19:54738571_T/C	dMMR Common
KIR2DL1_p.R37P	HCT-15	1.626	chr19:54773372_G/C	dMMR Common
KIR2DL1_p.V111L	HCT-15	0.412	chr19:54773593_G/T	dMMR Common
KIR2DL1_p.H203R	HCT-15	0.001	chr19:54775402_A/G	dMMR Common
KIR2DL1_p.R266C	HCT-15	8.504	chr19:54783002_C/T	dMMR Common
KIR3DL1_p.S2L	HCT-15	10.5	chr19:54816505_C/T	dMMR Common
KIR3DL1_p.I68V	HCT-15	0.045	chr19:54818446_A/G	dMMR Common
KIR3DL1_p.G159W	HCT-15	17.25	chr19:54819832_G/T	dMMR Common
KIR3DL1_p.P184S	HCT-15	1.949	chr19:54819907_C/T	dMMR Common
KIR3DL1_p.L187R	HCT-15	2.477	chr19:54819917_T/G	dMMR Common
KIR3DL1_p.P220L	HCT-15	1.065	chr19:54821568_C/T	dMMR Common
KIR3DL1_p.P336L	HCT-15	4.848	chr19:54829367_C/T	dMMR Common
KIR3DL2_p.A299D	HCT-15	0.001	chr19:54855859_C/A	dMMR Common
FCAR_p.D113N	HCT-15	8.057	chr19:54885501_G/A	dMMR Common
NCR1_p.Q82K	HCT-15	0.016	chr19:54906696_C/A	dMMR Common
NLRP7_p.A481T	HCT-15	0.233	chr19:54939378_C/T	dMMR Common
GP6_p.A249T	HCT-15	1.596	chr19:55015713_C/T	dMMR Common
GP6_p.E237K	HCT-15	6.783	chr19:55018667_C/T	dMMR Common
GP6_p.P219S	HCT-15	0.787	chr19:55025227_G/A	dMMR Common
PTPRH_p.A1084T	HCT-15	13.17	chr19:55181852_C/T	dMMR Common
PTPRH_p.K781N	HCT-15	9.101	chr19:55191542_C/A	dMMR Common
PTPRH_p.H348Y	HCT-15	0.043	chr19:55202167_G/A	dMMR Common
TMEM150B_p.L199F	HCT-15	0.001	chr19:55312964_T/G	dMMR Common
ZNF628_p.V439A	HCT-15	3.667	chr19:55482509_T/C	dMMR Common
SSC5D_p.A159V	HCT-15	1.984	chr19:55490298_C/T	dMMR Common
SSC5D_p.A163T	HCT-15	19.9	chr19:55490309_G/A	dMMR Common
SSC5D_p.T442M	HCT-15	6.949	chr19:55494721_C/T	dMMR Common
SSC5D_p.L976P	HCT-15	6.345	chr19:55513152_T/C	dMMR Common
SSC5D_p.M1274I	HCT-15	0.809	chr19:55518098_G/A	dMMR Common
SSC5D_p.P1456S	HCT-15	5.814	chr19:55518642_C/T	dMMR Common
SBK2_p.A298P	HCT-15	8.909	chr19:55529888_C/G	dMMR Common
SBK2_p.C72R	HCT-15	16.95	chr19:55536081_A/G	dMMR Common
FIZ1_p.T391A	HCT-15	0.015	chr19:55592770_T/C	dMMR Common
RFPL4A_p.A137T	HCT-15	0.924	chr19:55762720_G/A	dMMR Common
RFPL4AL1_p.N239Y	HCT-15	12.76	chr19:55773030_A/T	dMMR Common
NLRP11_p.A188S	HCT-15	0.308	chr19:55810048_C/A	dMMR Common
NLRP4_p.A144T	HCT-15	0.009	chr19:55857823_G/A	dMMR Common
NLRP4_p.E383D	HCT-15	0.081	chr19:55858542_G/C	dMMR Common
NLRP4_p.Q925L	HCT-15	0.227	chr19:55878871_A/T	dMMR Common
NLRP13_p.Q247R	HCT-15	19.27	chr19:55913077_T/C	dMMR Common
NLRP8_p.P25L	HCT-15	10.03	chr19:55947976_C/T	dMMR Common
NLRP8_p.V116L	HCT-15	1.961	chr19:55948248_G/C	dMMR Common
NLRP8_p.K937R	HCT-15	0.36	chr19:55976237_A/G	dMMR Common
NLRP8_p.*1049Y	HCT-15	0.005	chr19:55987913_G/C	dMMR Common
NLRP5_p.S942R	HCT-15	11.32	chr19:56040959_A/C	dMMR Common
NLRP5_p.H991Q	HCT-15	9.985	chr19:56050433_C/A	dMMR Common
NLRP5_p.A1097T	HCT-15	5.874	chr19:56053798_G/A	dMMR Common
GALP_p.I72M	HCT-15	21.2	chr19:56182251_C/G	dMMR Common
ZNF667_p.K260R	HCT-15	13.87	chr19:56442216_T/C	dMMR Common
ZNF667_p.P134L	HCT-15	2.167	chr19:56442594_G/A	dMMR Common
ZFP28_p.A43G	HCT-15	8.818	chr19:56539146_C/G	dMMR Common
PEG3_p.D1336E	HCT-15	12.7	chr19:56814434_A/T	dMMR Common
USP29_p.N368S	HCT-15	6.495	chr19:57129778_A/G	dMMR Common
ZIM3_p.I379V	HCT-15	17.24	chr19:57135202_T/C	dMMR Common
ZIM3_p.N157D	HCT-15	0.008	chr19:57135868_T/C	dMMR Common
ZIM3_p.L69M	HCT-15	4.096	chr19:57136909_A/T	dMMR Common
ZIM3_p.E28K	HCT-15	2.83	chr19:57138532_C/T	dMMR Common
ZNF264_p.R181T	HCT-15	1.203	chr19:57211639_G/C	dMMR Common
ZNF264_p.R183H	HCT-15	0.001	chr19:57211645_G/A	dMMR Common
ZNF543_p.E287V	HCT-15	22.3	chr19:57328322_A/T	dMMR Common
ZNF304_p.M7T	HCT-15	12.06	chr19:57351684_T/C	dMMR Common
ZNF304_p.K367E	HCT-15	8.741	chr19:57356968_A/G	dMMR Common
ZNF548_p.A58S	HCT-15	9.265	chr19:57398459_G/T	dMMR Common
ZNF548_p.A73T	HCT-15	0.383	chr19:57398504_G/A	dMMR Common
VN1R1_p.A269D	HCT-15	8.498	chr19:57455681_G/T	dMMR Common
VN1R1_p.S241F	HCT-15	17.41	chr19:57455765_G/A	dMMR Common
ZNF772_p.C182W	HCT-15	9.097	chr19:57474198_G/C	dMMR Common
ZNF419_p.E141Q	HCT-15	12.83	chr19:57492978_G/C	dMMR Common
ZNF419_p.I336V	HCT-15	0.098	chr19:57493563_A/G	dMMR Common
ZNF549_p.I8N	HCT-15	13.11	chr19:57527596_T/A	dMMR Common
ZNF550_p.I359T	HCT-15	4.488	chr19:57547168_A/G	dMMR Common
ZNF530_p.H110Q	HCT-15	0.001	chr19:57605855_T/A	dMMR Common
ZNF530_p.H401N	HCT-15	21.4	chr19:57606726_C/A	dMMR Common
ZNF587B_p.V255A	HCT-15	0.004	chr19:57841438_T/C	dMMR Common
ZNF135_p.G22D	HCT-15	3.658	chr19:58061611_G/A	dMMR Common
ZNF135_p.H609Q	HCT-15	2.973	chr19:58068311_C/A	dMMR Common
A1BG_p.H52R	HCT-15	0.155	chr19:58353113_T/C	dMMR Common
ZNF837_p.A242T	HCT-15	0.079	chr19:58368609_C/T	dMMR Common
RNF225_p.P232A	HCT-15	4.742	chr19:58396783_C/G	dMMR Common
DEFB128_p.K27N	HCT-15	0.049	chr20:188087_T/A	dMMR Common
TCF15_p.V114L	HCT-15	19.72	chr20:609898_C/G	dMMR Common
RAD21L1_p.C90R	HCT-15	17.36	chr20:1230003_T/C	dMMR Common
RAD21L1_p.I152L	HCT-15	11.82	chr20:1234170_A/C	dMMR Common
RAD21L1_p.H423P	HCT-15	1.702	chr20:1244130_A/C	dMMR Common
SIRPB2_p.E215A	HCT-15	11.37	chr20:1478415_T/G	dMMR Common
SIRPD_p.N55D	HCT-15	0.459	chr20:1551949_T/C	dMMR Common
SIRPB1_p.A363P	HCT-15	5.571	chr20:1566265_C/G	dMMR Common
SIRPB1_p.I229M	HCT-15	12	chr20:1571784_T/C	dMMR Common
SIRPB1_p.R23G	HCT-15	13.11	chr20:1619878_T/C	dMMR Common
SIRPG_p.S286L	HCT-15	7.732	chr20:1635491_G/A	dMMR Common
SIRPG_p.V263A	HCT-15	0.957	chr20:1635560_A/G	dMMR Common
STK35_p.R69G	HCT-15	6.894	chr20:2102086_C/G	dMMR Common
TGM3_p.T13K	HCT-15	0.01	chr20:2309687_C/A	dMMR Common
TGM3_p.S249N	HCT-15	8.897	chr20:2317144_G/A	dMMR Common
TGM3_p.G654R	HCT-15	14.57	chr20:2340459_G/C	dMMR Common
TGM6_p.M58V	HCT-15	4.998	chr20:2394616_A/G	dMMR Common
TGM6_p.V145E	HCT-15	28	chr20:2396515_T/A	dMMR Common
TGM6_p.R319W	HCT-15	24.6	chr20:2400410_C/T	dMMR Common
TMC2_p.R123K	HCT-15	12.81	chr20:2558741_G/A	dMMR Common
NOP56_p.I121V	HCT-15	21.6	chr20:2654566_A/G	dMMR Common
CPXM1_p.R480W	HCT-15	18.14	chr20:2795881_G/A	dMMR Common
TMEM239_p.R12H	HCT-15	0.017	chr20:2816369_G/A	dMMR Common
SIGLEC1_p.R1333H	HCT-15	25.6	chr20:3692553_C/T	dMMR Common
SIGLEC1_p.A974V	HCT-15	14.94	chr20:3694686_G/A	dMMR Common
SIGLEC1_p.H919P	HCT-15	17.38	chr20:3694851_T/G	dMMR Common
SIGLEC1_p.K239R	HCT-15	9.854	chr20:3704082_T/C	dMMR Common
SIGLEC1_p.A237V	HCT-15	23.7	chr20:3704088_G/A	dMMR Common
SIGLEC1_p.V221M	HCT-15	0.786	chr20:3705789_C/T	dMMR Common
CENPB_p.E447K	HCT-15	22.5	chr20:3785145_C/T	dMMR Common
PRND_p.T174M	HCT-15	9.483	chr20:4725072_C/T	dMMR Common
CHGB_p.R178Q	HCT-15	0.004	chr20:5922677_G/A	dMMR Common
CHGB_p.T243A	HCT-15	0.031	chr20:5922871_A/G	dMMR Common
CHGB_p.A353G	HCT-15	0.216	chr20:5923202_C/G	dMMR Common
MCM8_p.E341K	HCT-15	23.3	chr20:5967581_G/A	dMMR Common
FERMT1_p.R526K	HCT-15	18.67	chr20:6085082_C/T	dMMR Common
BMP2_p.R190S	HCT-15	26.1	chr20:6778468_A/T	dMMR Common
PLCB4_p.A155V	HCT-15	23.1	chr20:9365475_C/T	dMMR Common
PLCB4_p.A657V	HCT-15	25.3	chr20:9411043_C/T	dMMR Common
PAK7_p.S511N	HCT-15	19.01	chr20:9562975_C/T	dMMR Common
SPTLC3_p.L140V	HCT-15	0.22	chr20:13072370_T/G	dMMR Common
ESF1_p.I550T	HCT-15	0.773	chr20:13766794_A/G	dMMR Common
MACROD2_p.T58I	HCT-15	20.7	chr20:14085630_C/T	dMMR Common
PCSK2_p.R239W	HCT-15	25.8	chr20:17436713_C/T	dMMR Common
BANF2_p.N3D	HCT-15	0.143	chr20:17725032_A/G	dMMR Common
BANF2_p.T78S	HCT-15	16.13	chr20:17735771_C/G	dMMR Common
SCP2D1_p.P99S	HCT-15	11.34	chr20:18814110_C/T	dMMR Common
SLC24A3_p.V55I	HCT-15	4.188	chr20:19280979_G/A	dMMR Common
CRNKL1_p.Q111H	HCT-15	3.433	chr20:20052493_T/A	dMMR Common
CRNKL1_p.F51L	HCT-15	11.26	chr20:20052675_A/G	dMMR Common
CRNKL1_p.G35R	HCT-15	4.541	chr20:20052723_C/G	dMMR Common
NKX2-2_p.G122A	HCT-15	17.92	chr20:21512380_C/G	dMMR Common
SSTR4_p.F284V	HCT-15	18.22	chr20:23036333_T/G	dMMR Common
SSTR4_p.F321S	HCT-15	12.91	chr20:23036445_T/C	dMMR Common
THBD_p.A173T	HCT-15	13.47	chr20:23048988_C/T	dMMR Common
CD93_p.P541S	HCT-15	11.47	chr20:23084572_G/A	dMMR Common
CSTL1_p.W88R	HCT-15	3.298	chr20:23443976_T/C	dMMR Common
CST9L_p.H109P	HCT-15	9.708	chr20:23566002_T/G	dMMR Common
CST9_p.L48F	HCT-15	7.633	chr20:23605723_G/A	dMMR Common
CST2_p.R46C	HCT-15	9.274	chr20:23826525_G/A	dMMR Common
CST5_p.C46R	HCT-15	0.1	chr20:23879541_A/G	dMMR Common
ACSS1_p.V488M	HCT-15	0.016	chr20:25013653_C/T	dMMR Common
ACSS1_p.L480R	HCT-15	26.9	chr20:25013974_A/C	dMMR Common
ENTPD6_p.K202E	HCT-15	19.36	chr20:25214873_A/G	dMMR Common
REM1_p.H28R	HCT-15	4.196	chr20:31476528_A/G	dMMR Common
HCK_p.M105L	HCT-15	17.23	chr20:32073802_A/T	dMMR Common
BPIFB6_p.T16M	HCT-15	6.245	chr20:33031694_C/T	dMMR Common
BPIFB6_p.V97I	HCT-15	16.99	chr20:33034277_G/A	dMMR Common
BPIFB3_p.T290M	HCT-15	21.4	chr20:33064790_C/T	dMMR Common
BPIFB3_p.P449S	HCT-15	24.9	chr20:33072737_C/T	dMMR Common
BPIFB4_p.I268V	HCT-15	23.1	chr20:33086040_A/G	dMMR Common
BPIFB4_p.N320T	HCT-15	25.2	chr20:33088998_A/C	dMMR Common
BPIFB4_p.F527L	HCT-15	13.96	chr20:33100435_T/C	dMMR Common
BPIFB4_p.T533I	HCT-15	15.85	chr20:33100454_C/T	dMMR Common
BPIFA3_p.V136I	HCT-15	0.002	chr20:33225117_G/A	dMMR Common
BPIFB1_p.S479T	HCT-15	0.298	chr20:33309748_G/C	dMMR Common
MYH7B_p.A25T	HCT-15	0.072	chr20:34977952_G/A	dMMR Common
FAM83C_p.R621Q	HCT-15	3.09	chr20:35286917_C/T	dMMR Common
CPNE1_p.Q211R	HCT-15	14.87	chr20:35631574_T/C	dMMR Common
KIAA1755_p.R1045W	HCT-15	24.2	chr20:38213512_G/A	dMMR Common
KIAA1755_p.E918K	HCT-15	11.51	chr20:38217402_C/T	dMMR Common
KIAA1755_p.K339N	HCT-15	19.07	chr20:38241114_C/A	dMMR Common
BPI_p.A16V	HCT-15	19.15	chr20:38304258_C/T	dMMR Common
BPI_p.E216K	HCT-15	0.039	chr20:38318446_G/A	dMMR Common
EMILIN3_p.S532N	HCT-15	4.3	chr20:41361974_C/T	dMMR Common
JPH2_p.T287A	HCT-15	24.6	chr20:44159928_T/C	dMMR Common
KCNK15_p.E95G	HCT-15	17.45	chr20:44750129_A/G	dMMR Common
KCNK15_p.T260P	HCT-15	2.009	chr20:44750623_A/C	dMMR Common
KCNK15_p.P261H	HCT-15	20.9	chr20:44750627_C/A	dMMR Common
KCNK15_p.L323P	HCT-15	8.605	chr20:44750813_T/C	dMMR Common
KCNS1_p.I489V	HCT-15	0.066	chr20:45094986_T/C	dMMR Common
DBNDD2_p.M192V	HCT-15	8.166	chr20:45409934_A/G	dMMR Common
PIGT_p.V123L	HCT-15	26.3	chr20:45418853_G/T	dMMR Common
SPINT3_p.L77S	HCT-15	1.995	chr20:45512691_A/G	dMMR Common
WFDC9_p.N27T	HCT-15	0.003	chr20:45610102_T/G	dMMR Common
WFDC10B_p.L8P	HCT-15	2.581	chr20:45685970_A/G	dMMR Common
SPINT4_p.G73S	HCT-15	24.4	chr20:45723981_G/A	dMMR Common
WFDC3_p.H36D	HCT-15	2.989	chr20:45789036_G/C	dMMR Common
ZSWIM3_p.V259A	HCT-15	12.27	chr20:45877334_T/C	dMMR Common
MMP9_p.Q279R	HCT-15	17.91	chr20:46011586_A/G	dMMR Common
MMP9_p.R574P	HCT-15	14.63	chr20:46013767_G/C	dMMR Common
MMP9_p.R668Q	HCT-15	15.04	chr20:46014472_G/A	dMMR Common
ZNF334_p.N105D	HCT-15	14.2	chr20:46503026_T/C	dMMR Common
PREX1_p.S1559T	HCT-15	13.93	chr20:48629539_C/G	dMMR Common
PREX1_p.K1340E	HCT-15	19.59	chr20:48636612_T/C	dMMR Common
PREX1_p.V1240I	HCT-15	22.6	chr20:48642225_C/T	dMMR Common
PREX1_p.Q786H	HCT-15	17.93	chr20:48652695_C/G	dMMR Common
PREX1_p.V659M	HCT-15	10.69	chr20:48657188_C/T	dMMR Common
DDX27_p.G766S	HCT-15	32	chr20:49242680_G/A	dMMR Common
FAM65C_p.L580P	HCT-15	13.41	chr20:50597619_A/G	dMMR Common
NFATC2_p.A52T	HCT-15	18.11	chr20:51524087_C/T	dMMR Common
SALL4_p.L507R	HCT-15	17.86	chr20:51790963_A/C	dMMR Common
BCAS1_p.Q24K	HCT-15	4.455	chr20:54058649_G/T	dMMR Common
CTCFL_p.K624M	HCT-15	8.35	chr20:57498671_T/A	dMMR Common
CTCFL_p.T177A	HCT-15	0.002	chr20:57523677_T/C	dMMR Common
CTCFL_p.E50Q	HCT-15	0.801	chr20:57524058_C/G	dMMR Common
PCK1_p.V184L	HCT-15	16.35	chr20:57562839_G/C	dMMR Common
ZBP1_p.Q258R	HCT-15	0.03	chr20:57611828_T/C	dMMR Common
ZBP1_p.E88K	HCT-15	1.081	chr20:57615578_C/T	dMMR Common
ANKRD60_p.R295C	HCT-15	22.8	chr20:58218650_G/A	dMMR Common
TUBB1_p.R307H	HCT-15	14.98	chr20:59024347_G/A	dMMR Common
ZNF831_p.R722Q	HCT-15	0.266	chr20:59193184_G/A	dMMR Common
ZNF831_p.S1513P	HCT-15	1.427	chr20:59254246_T/C	dMMR Common
SYCP2_p.I818V	HCT-15	2.502	chr20:59886747_T/C	dMMR Common
CDH4_p.K625R	HCT-15	8.513	chr20:61928292_A/G	dMMR Common
LAMA5_p.R3079W	HCT-15	22.7	chr20:62312525_G/A	dMMR Common
LAMA5_p.R2226H	HCT-15	7.051	chr20:62320641_C/T	dMMR Common
LAMA5_p.T401A	HCT-15	17.81	chr20:62346587_T/C	dMMR Common
RBBP8NL_p.D348N	HCT-15	12.76	chr20:62414309_C/T	dMMR Common
GATA5_p.T67P	HCT-15	4.374	chr20:62475323_T/G	dMMR Common
COL9A3_p.R103W	HCT-15	29.8	chr20:62819980_C/T	dMMR Common
SLC17A9_p.N228S	HCT-15	0.227	chr20:62963327_A/G	dMMR Common
BIRC7_p.E223Q	HCT-15	7.084	chr20:63239375_G/C	dMMR Common
NKAIN4_p.A131D	HCT-15	22.3	chr20:63247657_G/T	dMMR Common
COL20A1_p.P134L	HCT-15	0.8	chr20:63305944_C/T	dMMR Common
KCNQ2_p.N780T	HCT-15	8.398	chr20:63406924_T/G	dMMR Common
HELZ2_p.S338L	HCT-15	21.2	chr20:63569223_G/A	dMMR Common
ZNF512B_p.A453T	HCT-15	18.56	chr20:63964194_C/T	dMMR Common
ZNF512B_p.M372V	HCT-15	0.001	chr20:63964637_T/C	dMMR Common
ZNF512B_p.V288M	HCT-15	3.571	chr20:63966313_C/T	dMMR Common
NPBWR2_p.Q206R	HCT-15	0.206	chr20:64106215_T/C	dMMR Common
NPBWR2_p.A73V	HCT-15	17.17	chr20:64106614_G/A	dMMR Common
TPTE_p.L470P	HCT-15	14.31	chr21:10602110_T/C	dMMR Common
TMPRSS15_p.S308F	HCT-15	26.7	chr21:18353821_G/A	dMMR Common
TMPRSS15_p.E134Q	HCT-15	23.2	chr21:18383723_C/G	dMMR Common
ADAMTS1_p.R703H	HCT-15	16.41	chr21:26838535_C/T	dMMR Common
ADAMTS1_p.A227P	HCT-15	10.68	chr21:26844276_C/G	dMMR Common
ADAMTS5_p.L692P	HCT-15	18	chr21:26930036_A/G	dMMR Common
ADAMTS5_p.R44S	HCT-15	20.3	chr21:26966262_G/T	dMMR Common
CLDN8_p.S151P	HCT-15	18.94	chr21:30215475_A/G	dMMR Common
KRTAP25-1_p.S40P	HCT-15	6.442	chr21:30289373_A/G	dMMR Common
KRTAP13-2_p.C107F	HCT-15	15.19	chr21:30371894_C/A	dMMR Common
KRTAP13-4_p.A59T	HCT-15	0.002	chr21:30430450_G/A	dMMR Common
KRTAP15-1_p.L43M	HCT-15	19.53	chr21:30440454_C/A	dMMR Common
KRTAP19-4_p.Y48C	HCT-15	1.198	chr21:30496968_T/C	dMMR Common
KRTAP22-1_p.L26H	HCT-15	1.805	chr21:30601197_T/A	dMMR Common
KRTAP7-1_p.I61S	HCT-15	13.59	chr21:30829517_A/C	dMMR Common
KRTAP7-1_p.S51P	HCT-15	24.5	chr21:30829548_A/G	dMMR Common
CBR3_p.V244M	HCT-15	17.19	chr21:36146408_G/A	dMMR Common
SH3BGR_p.D50N	HCT-15	1.223	chr21:39452055_G/A	dMMR Common
B3GALT5_p.M85T	HCT-15	0.001	chr21:39660813_T/C	dMMR Common
IGSF5_p.R49T	HCT-15	9.497	chr21:39765580_G/C	dMMR Common
MX1_p.V379I	HCT-15	7.781	chr21:41446003_G/A	dMMR Common
TMPRSS2_p.V160M	HCT-15	24.3	chr21:41480570_C/T	dMMR Common
PRDM15_p.G124D	HCT-15	21.1	chr21:41878737_C/T	dMMR Common
UMODL1_p.M559T	HCT-15	1.397	chr21:42110898_T/C	dMMR Common
UMODL1_p.I639T	HCT-15	0.285	chr21:42111522_T/C	dMMR Common
SLC37A1_p.V414I	HCT-15	4.061	chr21:42565845_G/A	dMMR Common
TRAPPC10_p.K748N	HCT-15	18.64	chr21:44084127_G/T	dMMR Common
KRTAP10-1_p.P280L	HCT-15	5.514	chr21:44539312_G/A	dMMR Common
KRTAP10-1_p.R241Q	HCT-15	16.74	chr21:44539429_C/T	dMMR Common
KRTAP10-1_p.V101M	HCT-15	12.17	chr21:44539850_C/T	dMMR Common
KRTAP10-1_p.P39L	HCT-15	21.9	chr21:44540035_G/A	dMMR Common
KRTAP10-2_p.P177L	HCT-15	0.022	chr21:44550929_G/A	dMMR Common
KRTAP10-3_p.C170Y	HCT-15	16.82	chr21:44558207_C/T	dMMR Common
KRTAP10-3_p.T3M	HCT-15	7.891	chr21:44558708_G/A	dMMR Common
TSPEAR_p.V91I	HCT-15	2.956	chr21:44567817_C/T	dMMR Common
KRTAP10-4_p.S11G	HCT-15	0.472	chr21:44573789_A/G	dMMR Common
KRTAP10-4_p.R62C	HCT-15	16.04	chr21:44573942_C/T	dMMR Common
KRTAP10-4_p.I159V	HCT-15	0.001	chr21:44574233_A/G	dMMR Common
KRTAP10-4_p.C285G	HCT-15	17.61	chr21:44574611_T/G	dMMR Common
KRTAP10-5_p.P268R	HCT-15	0.316	chr21:44579776_G/C	dMMR Common
KRTAP10-5_p.L235V	HCT-15	0.052	chr21:44579876_G/C	dMMR Common
KRTAP10-5_p.C183F	HCT-15	16.95	chr21:44580031_C/A	dMMR Common
KRTAP10-5_p.D20N	HCT-15	18.18	chr21:44580521_C/T	dMMR Common
KRTAP10-6_p.Q361H	HCT-15	19.02	chr21:44591402_C/A	dMMR Common
KRTAP10-6_p.S300P	HCT-15	14.76	chr21:44591587_A/G	dMMR Common
KRTAP10-8_p.H26R	HCT-15	1.163	chr21:44612177_A/G	dMMR Common
KRTAP10-9_p.Y182C	HCT-15	6.352	chr21:44627716_A/G	dMMR Common
KRTAP10-9_p.R257C	HCT-15	12.56	chr21:44627940_C/T	dMMR Common
KRTAP10-10_p.V20D	HCT-15	7.961	chr21:44637476_T/A	dMMR Common
KRTAP10-10_p.T72P	HCT-15	0.006	chr21:44637631_A/C	dMMR Common
KRTAP10-10_p.V158M	HCT-15	8.108	chr21:44637889_G/A	dMMR Common
KRTAP10-10_p.Q247H	HCT-15	21.4	chr21:44638158_G/T	dMMR Common
KRTAP10-11_p.S130F	HCT-15	17.14	chr21:44646847_C/T	dMMR Common
KRTAP10-11_p.R269C	HCT-15	10.17	chr21:44647263_C/T	dMMR Common
KRTAP10-11_p.P270L	HCT-15	12.93	chr21:44647267_C/T	dMMR Common
KRTAP12-3_p.H17R	HCT-15	3.535	chr21:44658029_A/G	dMMR Common
KRTAP12-2_p.S143P	HCT-15	1.017	chr21:44666460_A/G	dMMR Common
KRTAP12-2_p.S29C	HCT-15	3.487	chr21:44666801_G/C	dMMR Common
KRTAP12-2_p.S29P	HCT-15	0.001	chr21:44666802_A/G	dMMR Common
KRTAP12-2_p.A16V	HCT-15	0.657	chr21:44666840_G/A	dMMR Common
KRTAP12-2_p.A16T	HCT-15	0.001	chr21:44666841_C/T	dMMR Common
FAM207A_p.P35L	HCT-15	6.14	chr21:44940161_C/T	dMMR Common
COL6A1_p.S890L	HCT-15	18.62	chr21:46003595_C/T	dMMR Common
COL6A2_p.T948M	HCT-15	25.6	chr21:46132335_C/T	dMMR Common
CCT8L2_p.W320R	HCT-15	7.886	chr22:16591593_A/G	dMMR Common
XKR3_p.H442N	HCT-15	8.501	chr22:16783675_G/T	dMMR Common
XKR3_p.F255L	HCT-15	1.2	chr22:16784234_A/C	dMMR Common
CECR1_p.H335R	HCT-15	13.54	chr22:17188416_T/C	dMMR Common
RIMBP3_p.R1513C	HCT-15	22.9	chr22:18606898_G/A	dMMR Common
TXNRD2_p.A66S	HCT-15	23.5	chr22:19919576_C/A	dMMR Common
P2RX6_p.A384T	HCT-15	0.013	chr22:21026441_G/A	dMMR Common
RIMBP3B_p.W1062R	HCT-15	18.73	chr22:21387042_T/C	dMMR Common
RIMBP3B_p.R1513C	HCT-15	23.6	chr22:21388395_C/T	dMMR Common
CCDC116_p.R96C	HCT-15	22.9	chr22:21634235_C/T	dMMR Common
CCDC116_p.R122W	HCT-15	22.4	chr22:21634313_C/T	dMMR Common
CCDC116_p.C519R	HCT-15	1.065	chr22:21636783_T/C	dMMR Common
PRAME_p.W7R	HCT-15	11.35	chr22:22556814_A/G	dMMR Common
GGTLC2_p.E70G	HCT-15	6.259	chr22:22646786_A/G	dMMR Common
GGTLC2_p.A195V	HCT-15	18.91	chr22:22647668_C/T	dMMR Common
IGLL1_p.T148I	HCT-15	9.315	chr22:23573465_G/A	dMMR Common
RGL4_p.V378A	HCT-15	4.717	chr22:23696660_T/C	dMMR Common
MMP11_p.A38V	HCT-15	7.601	chr22:23779191_C/T	dMMR Common
SLC2A11_p.R232Q	HCT-15	6.07	chr22:23882468_G/A	dMMR Common
GGT5_p.I475V	HCT-15	23	chr22:24225325_T/C	dMMR Common
GGT5_p.K330R	HCT-15	3.325	chr22:24226680_T/C	dMMR Common
PIWIL3_p.V418M	HCT-15	3.388	chr22:24749486_C/T	dMMR Common
PIWIL3_p.C412R	HCT-15	0.959	chr22:24749504_A/G	dMMR Common
MYO18B_p.G44E	HCT-15	17.95	chr22:25763322_G/A	dMMR Common
MYO18B_p.I90V	HCT-15	6.702	chr22:25768184_A/G	dMMR Common
MYO18B_p.W547C	HCT-15	15.73	chr22:25770933_G/C	dMMR Common
MYO18B_p.W661R	HCT-15	15.81	chr22:25777694_T/C	dMMR Common
MYO18B_p.H1119Q	HCT-15	9.08	chr22:25843883_C/A	dMMR Common
MYO18B_p.R1450C	HCT-15	25.8	chr22:25890789_C/T	dMMR Common
RFPL1_p.M127T	HCT-15	20.9	chr22:29441548_T/C	dMMR Common
SEC14L4_p.E211K	HCT-15	24.1	chr22:30492507_C/T	dMMR Common
SEC14L4_p.V200M	HCT-15	21.6	chr22:30492540_C/T	dMMR Common
SEC14L4_p.R124G	HCT-15	19.99	chr22:30495307_G/C	dMMR Common
SEC14L4_p.S3G	HCT-15	17.73	chr22:30505605_T/C	dMMR Common
SEC14L6_p.R145K	HCT-15	6.315	chr22:30531988_C/T	dMMR Common
SEC14L6_p.Q43R	HCT-15	0.194	chr22:30538829_T/C	dMMR Common
GAL3ST1_p.V29M	HCT-15	19.17	chr22:30557308_C/T	dMMR Common
TCN2_p.I23V	HCT-15	14.74	chr22:30610873_A/G	dMMR Common
SMTN_p.A547P	HCT-15	17.08	chr22:31095309_G/C	dMMR Common
PLA2G3_p.R378Q	HCT-15	10.66	chr22:31136974_C/T	dMMR Common
PLA2G3_p.S70A	HCT-15	10.34	chr22:31140147_A/C	dMMR Common
SLC5A1_p.A61T	HCT-15	25.7	chr22:32049988_G/A	dMMR Common
BPIFC_p.E479A	HCT-15	23.4	chr22:32414391_T/G	dMMR Common
BPIFC_p.S451P	HCT-15	21	chr22:32415965_A/G	dMMR Common
ISX_p.P57S	HCT-15	0.001	chr22:35067256_C/T	dMMR Common
APOL5_p.T272M	HCT-15	8.19	chr22:35726883_C/T	dMMR Common
APOL5_p.S406C	HCT-15	16.95	chr22:35728813_C/G	dMMR Common
APOL3_p.S39R	HCT-15	4.055	chr22:36160775_G/T	dMMR Common
APOL4_p.S326L	HCT-15	1.005	chr22:36191154_G/A	dMMR Common
APOL4_p.A319E	HCT-15	20.1	chr22:36191175_G/T	dMMR Common
APOL4_p.R223H	HCT-15	0.001	chr22:36191463_C/T	dMMR Common
APOL4_p.V12L	HCT-15	1.571	chr22:36202003_C/G	dMMR Common
APOL4_p.I9V	HCT-15	0.025	chr22:36202012_T/C	dMMR Common
FOXRED2_p.F179L	HCT-15	11.27	chr22:36504759_A/G	dMMR Common
TMPRSS6_p.V736A	HCT-15	20.3	chr22:37066896_A/G	dMMR Common
TRIOBP_p.S217N	HCT-15	17.67	chr22:37723206_G/A	dMMR Common
TRIOBP_p.A660V	HCT-15	8.704	chr22:37724535_C/T	dMMR Common
TRIOBP_p.H1300R	HCT-15	9.637	chr22:37726455_A/G	dMMR Common
APOBEC3H_p.R18L	HCT-15	17.17	chr22:39100331_G/T	dMMR Common
APOBEC3H_p.G105R	HCT-15	0.001	chr22:39101399_G/C	dMMR Common
APOBEC3H_p.K121E	HCT-15	0.002	chr22:39101447_A/G	dMMR Common
APOBEC3H_p.K121N	HCT-15	14.82	chr22:39101449_G/C	dMMR Common
APOBEC3H_p.E178D	HCT-15	0.101	chr22:39102033_G/C	dMMR Common
MCHR1_p.N32D	HCT-15	15.56	chr22:40679539_A/G	dMMR Common
EP300_p.I997V	HCT-15	9.544	chr22:41152004_A/G	dMMR Common
SHISA8_p.S220G	HCT-15	16.06	chr22:41911222_T/C	dMMR Common
WBP2NL_p.D121G	HCT-15	21.3	chr22:42020052_A/G	dMMR Common
WBP2NL_p.Q285H	HCT-15	0.001	chr22:42027106_G/C	dMMR Common
FAM109B_p.A188G	HCT-15	0.001	chr22:42077856_C/G	dMMR Common
RRP7A_p.L75M	HCT-15	23.2	chr22:42516130_G/T	dMMR Common
A4GALT_p.M37V	HCT-15	0.18	chr22:42693843_T/C	dMMR Common
SCUBE1_p.R982Q	HCT-15	28.5	chr22:43204019_C/T	dMMR Common
SCUBE1_p.S648P	HCT-15	20.4	chr22:43214201_A/G	dMMR Common
SCUBE1_p.G398R	HCT-15	14.92	chr22:43227389_C/G	dMMR Common
EFCAB6_p.A1059V	HCT-15	2.252	chr22:43580516_G/A	dMMR Common
EFCAB6_p.T351A	HCT-15	1.796	chr22:43687562_T/C	dMMR Common
PNPLA5_p.W286R	HCT-15	0.211	chr22:43886396_A/G	dMMR Common
PNPLA5_p.L140F	HCT-15	17.76	chr22:43891070_G/A	dMMR Common
PNPLA3_p.I148M	HCT-15	13.7	chr22:43928847_C/G	dMMR Common
PNPLA3_p.K434E	HCT-15	0.011	chr22:43946236_A/G	dMMR Common
PARVB_p.V58A	HCT-15	2.559	chr22:44093988_T/C	dMMR Common
ARHGAP8_p.G333R	HCT-15	0.283	chr22:44859757_G/C	dMMR Common
UPK3A_p.A154P	HCT-15	10.08	chr22:45287423_G/C	dMMR Common
PKDREJ_p.I1147M	HCT-15	0.002	chr22:46259882_G/C	dMMR Common
PKDREJ_p.N1091S	HCT-15	0.001	chr22:46260051_T/C	dMMR Common
PKDREJ_p.L914P	HCT-15	17.9	chr22:46260582_A/G	dMMR Common
TTC38_p.F243L	HCT-15	16.21	chr22:46281710_T/C	dMMR Common
TTC38_p.P281S	HCT-15	19.88	chr22:46287079_C/T	dMMR Common
CELSR1_p.L1995P	HCT-15	17.42	chr22:46391797_A/G	dMMR Common
CELSR1_p.L1994P	HCT-15	17.99	chr22:46391800_A/G	dMMR Common
IL17REL_p.L333P	HCT-15	0.219	chr22:49997051_A/G	dMMR Common
IL17REL_p.G70R	HCT-15	2.735	chr22:50000765_C/T	dMMR Common
MLC1_p.N344S	HCT-15	5.074	chr22:50064062_T/C	dMMR Common
MLC1_p.C171F	HCT-15	22.7	chr22:50077414_C/A	dMMR Common
MLC1_p.A32V	HCT-15	5.441	chr22:50084808_G/A	dMMR Common
MOV10L1_p.A840T	HCT-15	13.86	chr22:50145701_G/A	dMMR Common
PANX2_p.R511C	HCT-15	26.7	chr22:50178243_C/T	dMMR Common
TUBGCP6_p.L567S	HCT-15	1.501	chr22:50226183_A/G	dMMR Common
DENND6B_p.R215H	HCT-15	2.079	chr22:50316083_C/T	dMMR Common
ACR_p.M296V	HCT-15	0.699	chr22:50744827_A/G	dMMR Common
GYG2_p.A270V	HCT-15	5.748	chrX:2859944_C/T	dMMR Common
GYG2_p.H313R	HCT-15	0.004	chrX:2861529_A/G	dMMR Common
VCX2_p.A70G	HCT-15	0.681	chrX:8170243_G/C	dMMR Common
ANOS1_p.V534I	HCT-15	0.004	chrX:8536792_C/T	dMMR Common
FAM9A_p.A143T	HCT-15	13.74	chrX:8796329_C/T	dMMR Common
FAM9B_p.H101Y	HCT-15	7.468	chrX:9029399_G/A	dMMR Common
ATXN3L_p.G332D	HCT-15	0.213	chrX:13318940_C/T	dMMR Common
MAP3K15_p.A192T	HCT-15	14.55	chrX:19464358_C/T	dMMR Common
MAP7D2_p.N182S	HCT-15	10.42	chrX:20052928_T/C	dMMR Common
DCAF8L2_p.T345A	HCT-15	3.597	chrX:27747928_A/G	dMMR Common
MAGEB10_p.F50S	HCT-15	2.237	chrX:27821455_T/C	dMMR Common
MAGEB10_p.R65Q	HCT-15	0.001	chrX:27821500_G/A	dMMR Common
MAGEB2_p.E61K	HCT-15	0.226	chrX:30218761_G/A	dMMR Common
MAGEB3_p.I112T	HCT-15	0.001	chrX:30236259_T/C	dMMR Common
DMD_p.R2937Q	HCT-15	13.19	chrX:31478233_C/T	dMMR Common
DMD_p.R2155W	HCT-15	24.7	chrX:31968490_G/A	dMMR Common
DMD_p.R1745H	HCT-15	23.8	chrX:32362879_C/T	dMMR Common
DMD_p.D882G	HCT-15	14.48	chrX:32485077_T/C	dMMR Common
MAGEB16_p.L38F	HCT-15	0.006	chrX:35802308_C/T	dMMR Common
MAGEB16_p.C128Y	HCT-15	2.296	chrX:35802579_G/A	dMMR Common
MAGEB16_p.H161R	HCT-15	0.369	chrX:35802678_A/G	dMMR Common
MAGEB16_p.M248V	HCT-15	0.49	chrX:35802938_A/G	dMMR Common
MAGEB16_p.M248K	HCT-15	3.424	chrX:35802939_T/A	dMMR Common
CFAP47_p.P1606S	HCT-15	14.68	chrX:36085438_C/T	dMMR Common
SYTL5_p.R302C	HCT-15	1.816	chrX:38094367_C/T	dMMR Common
OTC_p.K46R	HCT-15	21.2	chrX:38367350_A/G	dMMR Common
DUSP21_p.M186T	HCT-15	0.16	chrX:44844689_T/C	dMMR Common
CXorf36_p.R128K	HCT-15	16.56	chrX:45191866_C/T	dMMR Common
SSX5_p.E19Q	HCT-15	9.781	chrX:48195304_C/G	dMMR Common
TBC1D25_p.N277S	HCT-15	11.86	chrX:48559738_A/G	dMMR Common
TBC1D25_p.A455T	HCT-15	0.012	chrX:48560271_G/A	dMMR Common
WDR45_p.V291M	HCT-15	22.6	chrX:49075238_C/T	dMMR Common
GAGE12J_p.R28Q	HCT-15	4.569	chrX:49323276_G/A	dMMR Common
ITIH6_p.W1041S	HCT-15	14.79	chrX:54755097_C/G	dMMR Common
PAGE2_p.L5V	HCT-15	0.044	chrX:55090033_C/G	dMMR Common
PAGE3_p.N35D	HCT-15	0.509	chrX:55263341_T/C	dMMR Common
FOXR2_p.V286A	HCT-15	7.438	chrX:55624568_T/C	dMMR Common
EDA2R_p.T129A	HCT-15	9.643	chrX:66602765_T/C	dMMR Common
EDA2R_p.R57K	HCT-15	15.49	chrX:66605144_C/T	dMMR Common
OPHN1_p.V39I	HCT-15	19.53	chrX:68432906_C/T	dMMR Common
STARD8_p.R327Q	HCT-15	8.118	chrX:68718134_G/A	dMMR Common
CITED1_p.H96Q	HCT-15	13.47	chrX:72302017_G/C	dMMR Common
FAM46D_p.D185E	HCT-15	0.019	chrX:80443094_C/G	dMMR Common
BRWD3_p.K1288R	HCT-15	15.19	chrX:80688070_T/C	dMMR Common
POF1B_p.M349L	HCT-15	11.43	chrX:85308129_T/A	dMMR Common
CPXCR1_p.Y3S	HCT-15	7.086	chrX:88753422_A/C	dMMR Common
CPXCR1_p.R131H	HCT-15	4.524	chrX:88753806_G/A	dMMR Common
TGIF2LX_p.V197I	HCT-15	0.269	chrX:89922674_G/A	dMMR Common
SYTL4_p.I420V	HCT-15	0.014	chrX:100686708_T/C	dMMR Common
TAF7L_p.L34P	HCT-15	0.023	chrX:101292945_A/G	dMMR Common
TCEAL2_p.G68A	HCT-15	0.899	chrX:102127033_G/C	dMMR Common
RAB40AL_p.G60D	HCT-15	23.3	chrX:102937497_G/A	dMMR Common
GLRA4_p.I85V	HCT-15	7.663	chrX:103724558_T/C	dMMR Common
ESX1_p.P320R	HCT-15	16.43	chrX:104250490_G/C	dMMR Common
COL4A6_p.S455P	HCT-15	2.234	chrX:108190458_A/G	dMMR Common
IRS4_p.A1096T	HCT-15	6.751	chrX:108733059_C/T	dMMR Common
GUCY2F_p.R978Q	HCT-15	17.64	chrX:109388512_C/T	dMMR Common
GUCY2F_p.R296Q	HCT-15	15.59	chrX:109465287_C/T	dMMR Common
HTR2C_p.S23C	HCT-15	5.875	chrX:114731326_C/G	dMMR Common
RBMXL3_p.G466R	HCT-15	0.155	chrX:115190837_G/A	dMMR Common
RBMXL3_p.R723C	HCT-15	6.374	chrX:115191608_C/T	dMMR Common
KIAA1210_p.G103V	HCT-15	4.378	chrX:119147575_C/A	dMMR Common
SLC25A5_p.L111R	HCT-15	22.3	chrX:119469881_T/G	dMMR Common
XIAP_p.Q423P	HCT-15	17.62	chrX:123900661_A/C	dMMR Common
TEX13C_p.S811G	HCT-15	2.223	chrX:125322550_A/G	dMMR Common
TEX13C_p.V909A	HCT-15	0.006	chrX:125322845_T/C	dMMR Common
UTP14A_p.V487A	HCT-15	7.336	chrX:129924906_T/C	dMMR Common
AIFM1_p.P35S	HCT-15	22.6	chrX:130165554_G/A	dMMR Common
ADGRG4_p.I276M	HCT-15	0.063	chrX:136344534_A/G	dMMR Common
ADGRG4_p.P368H	HCT-15	10.14	chrX:136344809_C/A	dMMR Common
ADGRG4_p.T1213N	HCT-15	0.192	chrX:136347344_C/A	dMMR Common
ADGRG4_p.S1540P	HCT-15	21.4	chrX:136348324_T/C	dMMR Common
ADGRG4_p.F1791L	HCT-15	0.048	chrX:136349077_T/C	dMMR Common
GPR101_p.L376P	HCT-15	22.6	chrX:137030548_A/G	dMMR Common
ATP11C_p.C114W	HCT-15	20.4	chrX:139814971_A/C	dMMR Common
CXorf66_p.P233L	HCT-15	1.038	chrX:139956284_G/A	dMMR Common
MAGEC3_p.A307T	HCT-15	7.562	chrX:141895278_G/A	dMMR Common
MAGEC3_p.A328T	HCT-15	18.14	chrX:141895341_G/A	dMMR Common
MAGEC1_p.P239S	HCT-15	0.041	chrX:141906119_C/T	dMMR Common
MAGEC1_p.L283I	HCT-15	0.052	chrX:141906251_C/A	dMMR Common
MAGEC1_p.H327Q	HCT-15	0.002	chrX:141906385_C/G	dMMR Common
MAGEC1_p.T364A	HCT-15	0.003	chrX:141906494_A/G	dMMR Common
SLITRK2_p.S601P	HCT-15	15.27	chrX:145824226_T/C	dMMR Common
GPR50_p.I606V	HCT-15	0.078	chrX:151181399_A/G	dMMR Common
PASD1_p.Q213E	HCT-15	0.495	chrX:151648622_C/G	dMMR Common
PRRG3_p.N153S	HCT-15	1.17	chrX:151700795_A/G	dMMR Common
MAGEA4_p.A173T	HCT-15	0.002	chrX:151924181_G/A	dMMR Common
GABRE_p.S102A	HCT-15	14.11	chrX:151969707_A/C	dMMR Common
MAGEA10_p.V234I	HCT-15	0.514	chrX:152134921_C/T	dMMR Common
MAGEA10_p.R166K	HCT-15	0.003	chrX:152135124_C/T	dMMR Common
GABRQ_p.I478F	HCT-15	3.218	chrX:152652814_A/T	dMMR Common
CSAG1_p.R62K	HCT-15	3.602	chrX:152727846_C/T	dMMR Common
PLXNB3_p.E1156D	HCT-15	1.522	chrX:153774047_G/C	dMMR Common
PLXNB3_p.M1535T	HCT-15	0.009	chrX:153776089_T/C	dMMR Common
PLXNB3_p.R1579H	HCT-15	29.1	chrX:153776362_G/A	dMMR Common
ARHGAP4_p.R760H	HCT-15	26.3	chrX:153909876_C/T	dMMR Common
HCFC1_p.R1986C	HCT-15	27.2	chrX:153950291_G/A	dMMR Common
IRAK1_p.S532L	HCT-15	4.338	chrX:154013378_G/A	dMMR Common
PLXNA3_p.E863D	HCT-15	21.7	chrX:154465991_G/C	dMMR Common
CTAG2_p.E89Q	HCT-15	0.032	chrX:154653251_C/G	dMMR Common
CTAG2_p.R6Q	HCT-15	0.271	chrX:154653499_C/T	dMMR Common
OR4F5_p.T141A	HEC-1B	2.209	chr1:69511_A/G	dMMR Rare
SAMD11_p.W343R	HEC-1B	19.24	chr1:942451_T/C	dMMR Rare
TAS1R3_p.T645M	HEC-1B	23.5	chr1:1333839_C/T	dMMR Rare
VWA1_p.A333T	HEC-1B	14.69	chr1:1439446_G/A	dMMR Rare
PLCH2_p.K658N	HEC-1B	25.6	chr1:2496868_G/T	dMMR Rare
TNFRSF14_p.G68R	HEC-1B	15.59	chr1:2558366_G/A	dMMR Rare
TTC34_p.E179V	HEC-1B	26.2	chr1:2783760_T/A	dMMR Rare
ACTRT2_p.G172V	HEC-1B	25.6	chr1:3022201_G/T	dMMR Rare
PLEKHG5_p.G784D	HEC-1B	17.17	chr1:6469108_C/T	dMMR Rare
TAS1R1_p.M371T	HEC-1B	0.037	chr1:6575244_T/C	dMMR Rare
PER3_p.T132S	HEC-1B	23.7	chr1:7788049_C/G	dMMR Rare
TMEM201_p.A647V	HEC-1B	23.3	chr1:9613022_C/T	dMMR Rare
PIK3CD_p.A215V	HEC-1B	22.2	chr1:9716483_C/T	dMMR Rare
CLSTN1_p.T634I	HEC-1B	23.4	chr1:9735157_G/A	dMMR Rare
UBE4B_p.R1191Q	HEC-1B	23.1	chr1:10178690_G/A	dMMR Rare
DRAXIN_p.T51M	HEC-1B	0.056	chr1:11706410_C/T	dMMR Rare
CLCN6_p.M799T	HEC-1B	23	chr1:11838435_T/C	dMMR Rare
MIIP_p.R123M	HEC-1B	7.433	chr1:12022348_G/T	dMMR Rare
TNFRSF1B_p.Q85H	HEC-1B	23	chr1:12191033_G/T	dMMR Rare
AADACL3_p.V124I	HEC-1B	0.002	chr1:12719676_G/A	dMMR Rare
PRAMEF11_p.K135T	HEC-1B	2.598	chr1:12827720_T/G	dMMR Rare
HNRNPCL1_p.Q146R	HEC-1B	1.055	chr1:12847853_T/C	dMMR Rare
PRAMEF10_p.N336H	HEC-1B	0.842	chr1:12893335_T/G	dMMR Rare
PRAMEF10_p.T306A	HEC-1B	0.013	chr1:12893425_T/C	dMMR Rare
PRAMEF10_p.D302H	HEC-1B	0.001	chr1:12893437_C/G	dMMR Rare
PRAMEF10_p.Y290C	HEC-1B	0.023	chr1:12893472_T/C	dMMR Rare
PRAMEF7_p.L440P	HEC-1B	14.02	chr1:12920307_T/C	dMMR Rare
PRAMEF6_p.P416L	HEC-1B	22.5	chr1:12938859_G/A	dMMR Rare
PRAMEF6_p.S391C	HEC-1B	21.9	chr1:12938934_G/C	dMMR Rare
PRAMEF6_p.L344P	HEC-1B	22.7	chr1:12939075_A/G	dMMR Rare
HNRNPCL3_p.A76V	HEC-1B	10.72	chr1:13061551_C/T	dMMR Rare
PRAMEF25_p.K326R	HEC-1B	5.572	chr1:13077092_A/G	dMMR Rare
PRAMEF5_p.C109Y	HEC-1B	0.257	chr1:13260260_G/A	dMMR Rare
PRAMEF5_p.C166Y	HEC-1B	0.061	chr1:13260431_G/A	dMMR Rare
PRAMEF5_p.S391C	HEC-1B	13.67	chr1:13262852_C/G	dMMR Rare
PRAMEF5_p.P432A	HEC-1B	0.143	chr1:13262974_C/G	dMMR Rare
PRAMEF8_p.L440P	HEC-1B	19.54	chr1:13281477_A/G	dMMR Rare
PRAMEF8_p.N438K	HEC-1B	1.119	chr1:13281482_G/C	dMMR Rare
PRAMEF20_p.L135V	HEC-1B	0.017	chr1:13418237_C/G	dMMR Rare
PRAMEF20_p.A349V	HEC-1B	14.81	chr1:13420876_C/T	dMMR Rare
HSPB7_p.H159Q	HEC-1B	3.415	chr1:16015616_G/C	dMMR Rare
EPHA2_p.C842R	HEC-1B	28	chr1:16130371_A/G	dMMR Rare
SZRD1_p.R22W	HEC-1B	32	chr1:16391387_C/T	dMMR Rare
PADI2_p.G432R	HEC-1B	29.4	chr1:17079280_C/T	dMMR Rare
PADI4_p.N539S	HEC-1B	19.15	chr1:17358895_A/G	dMMR Rare
IFFO2_p.A131T	HEC-1B	14.14	chr1:18955942_C/T	dMMR Rare
CDA_p.R68W	HEC-1B	27.2	chr1:20604975_C/T	dMMR Rare
NBPF3_p.L459V	HEC-1B	0.051	chr1:21480217_T/G	dMMR Rare
HSPG2_p.G4216D	HEC-1B	16.04	chr1:21824722_C/T	dMMR Rare
WNT4_p.G210R	HEC-1B	27.4	chr1:22120478_C/T	dMMR Rare
HTR1D_p.V87I	HEC-1B	25	chr1:23193961_C/T	dMMR Rare
ASAP3_p.G515D	HEC-1B	21.3	chr1:23436587_C/T	dMMR Rare
E2F2_p.Y130H	HEC-1B	27.1	chr1:23522027_A/G	dMMR Rare
RPL11_p.K38N	HEC-1B	26.7	chr1:23692716_G/T	dMMR Rare
IFNLR1_p.S385Y	HEC-1B	21.6	chr1:24157539_G/T	dMMR Rare
STMN1_p.E145V	HEC-1B	19.42	chr1:25901032_T/A	dMMR Rare
PAFAH2_p.R194W	HEC-1B	25	chr1:25982450_G/A	dMMR Rare
FCN3_p.N242I	HEC-1B	1.38	chr1:27369411_T/A	dMMR Rare
FCN3_p.R135M	HEC-1B	22.7	chr1:27370962_C/A	dMMR Rare
COL16A1_p.R678C	HEC-1B	26.6	chr1:31684841_G/A	dMMR Rare
CSMD2_p.G41W	HEC-1B	28.7	chr1:34089140_C/A	dMMR Rare
NCDN_p.R44H	HEC-1B	27	chr1:35559204_G/A	dMMR Rare
COL8A2_p.P465S	HEC-1B	23.9	chr1:36098288_G/A	dMMR Rare
EVA1B_p.A122V	HEC-1B	32	chr1:36322428_G/A	dMMR Rare
GRIK3_p.A839V	HEC-1B	27.4	chr1:36805036_G/A	dMMR Rare
GRIK3_p.T388M	HEC-1B	25.1	chr1:36853664_G/A	dMMR Rare
BMP8B_p.S276T	HEC-1B	1.715	chr1:39764664_C/G	dMMR Rare
OXCT2_p.D494N	HEC-1B	20.9	chr1:39769776_C/T	dMMR Rare
OXCT2_p.E480G	HEC-1B	8.437	chr1:39769817_T/C	dMMR Rare
MFSD2A_p.V375I	HEC-1B	0.036	chr1:39967700_G/A	dMMR Rare
MFSD2A_p.P476L	HEC-1B	24.2	chr1:39968604_C/T	dMMR Rare
PTPRF_p.A1759V	HEC-1B	24.6	chr1:43620491_C/T	dMMR Rare
SLC6A9_p.G512A	HEC-1B	25.7	chr1:44001183_C/G	dMMR Rare
PTCH2_p.A76V	HEC-1B	23.9	chr1:44841885_G/A	dMMR Rare
C1orf185_p.E87D	HEC-1B	22.7	chr1:51145726_G/T	dMMR Rare
DMRTB1_p.A52T	HEC-1B	26.5	chr1:53459607_G/A	dMMR Rare
FAM151A_p.R430C	HEC-1B	22.4	chr1:54609738_G/A	dMMR Rare
PLPP3_p.R192M	HEC-1B	35	chr1:56524277_C/A	dMMR Rare
C8A_p.R485L	HEC-1B	15.9	chr1:56912476_G/T	dMMR Rare
EFCAB7_p.R190H	HEC-1B	16.38	chr1:63533536_G/A	dMMR Rare
DNAJC6_p.R561H	HEC-1B	22.6	chr1:65392815_G/A	dMMR Rare
LRRC7_p.A184T	HEC-1B	20.8	chr1:69931523_G/A	dMMR Rare
LRRC7_p.K228E	HEC-1B	25.1	chr1:69986251_A/G	dMMR Rare
GIPC2_p.V136I	HEC-1B	15.46	chr1:78080840_G/A	dMMR Rare
SSX2IP_p.K444R	HEC-1B	22.5	chr1:84655890_T/C	dMMR Rare
COL24A1_p.S124G	HEC-1B	25.2	chr1:86125966_T/C	dMMR Rare
COL24A1_p.A61V	HEC-1B	8.985	chr1:86126154_G/A	dMMR Rare
SH3GLB1_p.H220R	HEC-1B	32	chr1:86734690_A/G	dMMR Rare
GBP4_p.A164T	HEC-1B	0.481	chr1:89193084_C/T	dMMR Rare
ABCA4_p.S878L	HEC-1B	24.3	chr1:94051653_G/A	dMMR Rare
PALMD_p.G547E	HEC-1B	25.4	chr1:99694046_G/A	dMMR Rare
S1PR1_p.R231Q	HEC-1B	24.4	chr1:101239676_G/A	dMMR Rare
COL11A1_p.Q561H	HEC-1B	36	chr1:103008463_C/A	dMMR Rare
NBPF6_p.S329N	HEC-1B	0.21	chr1:108459067_G/A	dMMR Rare
SARS_p.R302H	HEC-1B	32	chr1:109235367_G/A	dMMR Rare
SORT1_p.V474I	HEC-1B	22.9	chr1:109327553_C/T	dMMR Rare
SORT1_p.L239M	HEC-1B	27.4	chr1:109350996_G/T	dMMR Rare
SYPL2_p.A7T	HEC-1B	3.191	chr1:109466862_G/A	dMMR Rare
AMPD2_p.A399D	HEC-1B	23.4	chr1:109627857_C/A	dMMR Rare
KCNA3_p.S378L	HEC-1B	32	chr1:110673677_G/A	dMMR Rare
KCNA3_p.R114C	HEC-1B	33	chr1:110674470_G/A	dMMR Rare
CHI3L2_p.R318W	HEC-1B	15.77	chr1:111241360_C/T	dMMR Rare
CHIA_p.E140A	HEC-1B	27.6	chr1:111315374_A/C	dMMR Rare
ADORA3_p.T6S	HEC-1B	8.983	chr1:111503338_G/C	dMMR Rare
WNT2B_p.R266W	HEC-1B	17.91	chr1:112517235_C/T	dMMR Rare
AP4B1_p.Q212H	HEC-1B	12.8	chr1:113900382_T/A	dMMR Rare
MAB21L3_p.T98S	HEC-1B	0.324	chr1:116124169_C/G	dMMR Rare
CD2_p.R289C	HEC-1B	22.8	chr1:116768592_C/T	dMMR Rare
FAM46C_p.V97M	HEC-1B	24.2	chr1:117623157_G/A	dMMR Rare
SRGAP2C_p.H235R	HEC-1B	18.39	chr1:121374827_A/G	dMMR Rare
NBPF15_p.L515P	HEC-1B	22.1	chr1:144424809_A/G	dMMR Rare
PPIAL4D_p.N108S	HEC-1B	10.85	chr1:145241802_T/C	dMMR Rare
GPR89A_p.R27C	HEC-1B	26.6	chr1:145616270_C/T	dMMR Rare
ANKRD35_p.Q592R	HEC-1B	1.391	chr1:145872994_T/C	dMMR Rare
ITGA10_p.L1131Q	HEC-1B	27.8	chr1:145893207_A/T	dMMR Rare
NBPF12_p.C910W	HEC-1B	15.3	chr1:146984876_T/G	dMMR Rare
NBPF11_p.C296Y	HEC-1B	1.356	chr1:148120602_C/T	dMMR Rare
NBPF11_p.C296R	HEC-1B	0.123	chr1:148120603_A/G	dMMR Rare
PPIAL4G_p.H144Q	HEC-1B	2.675	chr1:148482821_G/T	dMMR Rare
NBPF9_p.N855D	HEC-1B	0.287	chr1:149059722_T/C	dMMR Rare
NBPF9_p.L315V	HEC-1B	0.001	chr1:149075700_G/C	dMMR Rare
NBPF9_p.K312R	HEC-1B	7.978	chr1:149075708_T/C	dMMR Rare
NBPF9_p.R296H	HEC-1B	3.421	chr1:149075756_C/T	dMMR Rare
NBPF9_p.K59N	HEC-1B	0.108	chr1:149080154_C/G	dMMR Rare
PPIAL4C_p.R69C	HEC-1B	0.388	chr1:149584102_C/T	dMMR Rare
APH1A_p.A39T	HEC-1B	31	chr1:150268126_C/T	dMMR Rare
SELENBP1_p.R382W	HEC-1B	28.8	chr1:151365038_G/A	dMMR Rare
POGZ_p.R598H	HEC-1B	31	chr1:151411758_C/T	dMMR Rare
TCHHL1_p.Q233H	HEC-1B	5.832	chr1:152086983_C/A	dMMR Rare
RPTN_p.Q729H	HEC-1B	14.79	chr1:152154912_C/A	dMMR Rare
HRNR_p.P2099S	HEC-1B	2.717	chr1:152215334_G/A	dMMR Rare
HRNR_p.T629S	HEC-1B	0.001	chr1:152219743_G/C	dMMR Rare
SPRR1A_p.V61I	HEC-1B	10.26	chr1:152985411_G/A	dMMR Rare
AQP10_p.S286A	HEC-1B	9.22	chr1:154324430_T/G	dMMR Rare
DPM3_p.A71T	HEC-1B	25.2	chr1:155140030_C/T	dMMR Rare
ARHGEF2_p.R168H	HEC-1B	24.8	chr1:155965380_C/T	dMMR Rare
LMNA_p.R644C	HEC-1B	27.6	chr1:156138719_C/T	dMMR Rare
NTRK1_p.E388K	HEC-1B	25.6	chr1:156873944_G/A	dMMR Rare
PEAR1_p.G356S	HEC-1B	27.5	chr1:156908291_G/A	dMMR Rare
IGSF9_p.R770H	HEC-1B	17.88	chr1:159929655_C/T	dMMR Rare
ATP1A2_p.L789M	HEC-1B	17.72	chr1:160135919_C/A	dMMR Rare
ADAMTS4_p.R797Q	HEC-1B	27.1	chr1:161191262_C/T	dMMR Rare
PCP4L1_p.E3K	HEC-1B	26.9	chr1:161258981_G/A	dMMR Rare
FCGR3A_p.I106V	HEC-1B	0.001	chr1:161548424_T/C	dMMR Rare
FCGR3A_p.S65N	HEC-1B	0.002	chr1:161548546_C/T	dMMR Rare
DUSP12_p.E73K	HEC-1B	21.5	chr1:161750018_G/A	dMMR Rare
DUSP12_p.E73V	HEC-1B	25.1	chr1:161750019_A/T	dMMR Rare
OLFML2B_p.T264M	HEC-1B	11.51	chr1:162000271_G/A	dMMR Rare
MGST3_p.L144M	HEC-1B	9.81	chr1:165655475_T/A	dMMR Rare
ADCY10_p.R638M	HEC-1B	9.714	chr1:167856423_C/A	dMMR Rare
SFT2D2_p.L124P	HEC-1B	24.7	chr1:168236728_T/C	dMMR Rare
SLC19A2_p.E68A	HEC-1B	26.7	chr1:169485564_T/G	dMMR Rare
PIGC_p.L90M	HEC-1B	21.9	chr1:172442355_G/T	dMMR Rare
SERPINC1_p.L178I	HEC-1B	26.6	chr1:173911891_G/T	dMMR Rare
RABGAP1L_p.T702A	HEC-1B	26.9	chr1:174702191_A/G	dMMR Rare
BRINP2_p.R399C	HEC-1B	27.3	chr1:177278745_C/T	dMMR Rare
SEC16B_p.K520Q	HEC-1B	23.3	chr1:177947930_T/G	dMMR Rare
RASAL2_p.R732C	HEC-1B	23.4	chr1:178457909_C/T	dMMR Rare
TEX35_p.L171R	HEC-1B	20.9	chr1:178520843_T/G	dMMR Rare
QSOX1_p.K387N	HEC-1B	18.61	chr1:180190453_G/T	dMMR Rare
IER5_p.S271N	HEC-1B	25.1	chr1:181089714_G/A	dMMR Rare
NPL_p.R190C	HEC-1B	24.3	chr1:182818651_C/T	dMMR Rare
RGL1_p.A316T	HEC-1B	28.1	chr1:183884933_G/A	dMMR Rare
FAM129A_p.P695L	HEC-1B	12.98	chr1:184795680_G/A	dMMR Rare
SWT1_p.R15M	HEC-1B	19.39	chr1:185160885_G/T	dMMR Rare
BRINP3_p.G242R	HEC-1B	35	chr1:190234372_C/T	dMMR Rare
CFHR1_p.H157Y	HEC-1B	0.01	chr1:196828108_C/T	dMMR Rare
CFHR1_p.L159V	HEC-1B	0.019	chr1:196828114_C/G	dMMR Rare
CFHR1_p.E175Q	HEC-1B	6.012	chr1:196828162_G/C	dMMR Rare
DENND1B_p.A227T	HEC-1B	26.9	chr1:197617753_C/T	dMMR Rare
CACNA1S_p.D360Y	HEC-1B	26.6	chr1:201085508_C/A	dMMR Rare
CACNA1S_p.T149A	HEC-1B	13.82	chr1:201092068_T/C	dMMR Rare
PKP1_p.K198R	HEC-1B	20.3	chr1:201313452_A/G	dMMR Rare
LGR6_p.K490N	HEC-1B	22.7	chr1:202310260_G/T	dMMR Rare
CHI3L1_p.A379V	HEC-1B	10.2	chr1:203179461_G/A	dMMR Rare
CHI3L1_p.A192T	HEC-1B	15.47	chr1:203182744_C/T	dMMR Rare
CHIT1_p.A442G	HEC-1B	7.963	chr1:203216965_G/C	dMMR Rare
LRRN2_p.R680Q	HEC-1B	24.2	chr1:204617954_C/T	dMMR Rare
DSTYK_p.L745R	HEC-1B	28.8	chr1:205159551_A/C	dMMR Rare
TMCC2_p.N58S	HEC-1B	21.3	chr1:205228737_A/G	dMMR Rare
KLHDC8A_p.A273S	HEC-1B	19.3	chr1:205338537_C/A	dMMR Rare
SLC26A9_p.S230P	HEC-1B	22.2	chr1:205929921_A/G	dMMR Rare
SLC26A9_p.D21N	HEC-1B	23.6	chr1:205935760_C/T	dMMR Rare
AVPR1B_p.A48V	HEC-1B	27	chr1:206116748_G/A	dMMR Rare
CR1_p.P725T	HEC-1B	0.04	chr1:207542517_C/A	dMMR Rare
KCNH1_p.R674Q	HEC-1B	27.4	chr1:210775439_C/T	dMMR Rare
LYPLAL1_p.P68H	HEC-1B	24.9	chr1:219193093_C/A	dMMR Rare
DUSP10_p.R202W	HEC-1B	31	chr1:221739141_G/A	dMMR Rare
DUSP10_p.A99T	HEC-1B	13.55	chr1:221739450_C/T	dMMR Rare
MIA3_p.Q1362R	HEC-1B	33	chr1:222652331_A/G	dMMR Rare
CNIH3_p.A19V	HEC-1B	22.8	chr1:224617230_C/T	dMMR Rare
ITPKB_p.D573Y	HEC-1B	25.8	chr1:226735742_C/A	dMMR Rare
HIST3H3_p.T12M	HEC-1B	23.2	chr1:228425291_G/A	dMMR Rare
RYR2_p.V214M	HEC-1B	24.4	chr1:237387344_G/A	dMMR Rare
RYR2_p.R3397H	HEC-1B	28.6	chr1:237709527_G/A	dMMR Rare
RYR2_p.G3735D	HEC-1B	26.3	chr1:237756346_G/A	dMMR Rare
FMN2_p.L970I	HEC-1B	8.799	chr1:240207720_C/A	dMMR Rare
PLD5_p.R265M	HEC-1B	26.3	chr1:242124607_C/A	dMMR Rare
ZNF670_p.T347A	HEC-1B	8.392	chr1:247037580_T/C	dMMR Rare
ZNF670_p.S182I	HEC-1B	15.64	chr1:247038074_C/A	dMMR Rare
OR2C3_p.A65V	HEC-1B	11.99	chr1:247532318_G/A	dMMR Rare
GCSAML-AS1_p.A65V	HEC-1B	11.99	chr1:247532318_G/A	dMMR Rare
OR2T8_p.W49R	HEC-1B	2.522	chr1:247921162_T/C	dMMR Rare
OR2T8_p.T179A	HEC-1B	5.52	chr1:247921552_A/G	dMMR Rare
OR2T33_p.M69V	HEC-1B	0.001	chr1:248273610_T/C	dMMR Rare
OR2T12_p.R55T	HEC-1B	0.274	chr1:248295415_C/G	dMMR Rare
OR2T12_p.V33A	HEC-1B	5.566	chr1:248295481_A/G	dMMR Rare
OR2T34_p.R267P	HEC-1B	6.603	chr1:248573958_C/G	dMMR Rare
OR2T35_p.V31I	HEC-1B	0.341	chr1:248639168_C/T	dMMR Rare
OR2T27_p.V134D	HEC-1B	16.1	chr1:248650484_A/T	dMMR Rare
OR2T27_p.R54H	HEC-1B	4.571	chr1:248650724_C/T	dMMR Rare
OR2T27_p.K45M	HEC-1B	8.181	chr1:248650751_T/A	dMMR Rare
MYT1L_p.P553L	HEC-1B	32	chr2:1912071_G/A	dMMR Rare
TRAPPC12_p.T506I	HEC-1B	22.8	chr2:3443878_C/T	dMMR Rare
SOX11_p.G212S	HEC-1B	21.8	chr2:5693355_G/A	dMMR Rare
RSAD2_p.H283R	HEC-1B	25.9	chr2:6890285_A/G	dMMR Rare
GREB1_p.R195H	HEC-1B	27.8	chr2:11576482_G/A	dMMR Rare
NBAS_p.T219R	HEC-1B	27	chr2:15534633_G/C	dMMR Rare
DNAJC27_p.R238Q	HEC-1B	28.1	chr2:24947725_C/T	dMMR Rare
EFR3B_p.T325I	HEC-1B	23.2	chr2:25131492_C/T	dMMR Rare
KCNK3_p.R131C	HEC-1B	28	chr2:26727774_C/T	dMMR Rare
EMILIN1_p.R594H	HEC-1B	24.8	chr2:27083352_G/A	dMMR Rare
KHK_p.R141Q	HEC-1B	27	chr2:27097507_G/A	dMMR Rare
C2orf16_p.G1894V	HEC-1B	1.129	chr2:27582253_G/T	dMMR Rare
SLC4A1AP_p.E656K	HEC-1B	24.2	chr2:27685127_G/A	dMMR Rare
SRD5A2_p.F234L	HEC-1B	24.1	chr2:31526259_G/C	dMMR Rare
BIRC6_p.G3167C	HEC-1B	33	chr2:32503236_G/T	dMMR Rare
RASGRP3_p.Q177K	HEC-1B	23.1	chr2:33523891_C/A	dMMR Rare
RASGRP3_p.R599H	HEC-1B	23.7	chr2:33558762_G/A	dMMR Rare
CYP1B1_p.D192V	HEC-1B	26.4	chr2:38074814_T/A	dMMR Rare
TMEM178A_p.V187I	HEC-1B	22.9	chr2:39707093_G/A	dMMR Rare
SLC8A1_p.R703H	HEC-1B	26.5	chr2:40164915_C/T	dMMR Rare
SIX3_p.Y191C	HEC-1B	32	chr2:44942676_A/G	dMMR Rare
PRKCE_p.V95M	HEC-1B	32	chr2:45652383_G/A	dMMR Rare
TMEM247_p.R142Q	HEC-1B	18.19	chr2:46480712_G/A	dMMR Rare
TSPYL6_p.R185M	HEC-1B	0.003	chr2:54255598_C/A	dMMR Rare
BCL11A_p.P372S	HEC-1B	21.5	chr2:60461798_G/A	dMMR Rare
PLEK_p.V161I	HEC-1B	23.9	chr2:68386510_G/A	dMMR Rare
SNRNP27_p.R27C	HEC-1B	31	chr2:69895138_C/T	dMMR Rare
MXD1_p.Q10H	HEC-1B	23.6	chr2:69915360_G/T	dMMR Rare
ADD2_p.V648A	HEC-1B	23.7	chr2:70663663_A/G	dMMR Rare
DYSF_p.P233L	HEC-1B	25.9	chr2:71515657_C/T	dMMR Rare
EGR4_p.A37T	HEC-1B	18.62	chr2:73293518_C/T	dMMR Rare
MRPL19_p.R232C	HEC-1B	32	chr2:75655100_C/T	dMMR Rare
LRRTM1_p.A409T	HEC-1B	12.35	chr2:80302595_C/T	dMMR Rare
DNAH6_p.M1817I	HEC-1B	19.48	chr2:84653691_G/T	dMMR Rare
RGPD2_p.S920L	HEC-1B	13.98	chr2:87784265_G/A	dMMR Rare
MGAT4A_p.G253D	HEC-1B	26.7	chr2:98655461_C/T	dMMR Rare
KIAA1211L_p.P729S	HEC-1B	15.07	chr2:98822088_G/A	dMMR Rare
AFF3_p.R590H	HEC-1B	24.6	chr2:99593892_C/T	dMMR Rare
IL18RAP_p.S307G	HEC-1B	13.09	chr2:102443322_A/G	dMMR Rare
UXS1_p.A12T	HEC-1B	23.9	chr2:106194208_C/T	dMMR Rare
RGPD3_p.H1284R	HEC-1B	13.06	chr2:106424116_T/C	dMMR Rare
SH3RF3_p.P739S	HEC-1B	21.3	chr2:109490671_C/T	dMMR Rare
ZC3H6_p.R975I	HEC-1B	27.8	chr2:112331842_G/T	dMMR Rare
RGPD8_p.G1570R	HEC-1B	25.5	chr2:112388237_C/T	dMMR Rare
PSD4_p.E221D	HEC-1B	6.663	chr2:113183119_G/T	dMMR Rare
GLI2_p.S811N	HEC-1B	27.4	chr2:120988346_G/A	dMMR Rare
GLI2_p.S1443I	HEC-1B	16	chr2:120990242_G/T	dMMR Rare
GLI2_p.E1455D	HEC-1B	16.13	chr2:120990279_A/T	dMMR Rare
CNTNAP5_p.T1085A	HEC-1B	6.218	chr2:124865344_A/G	dMMR Rare
POTEF_p.H896R	HEC-1B	4.638	chr2:130074785_T/C	dMMR Rare
POTEF_p.S113G	HEC-1B	0.006	chr2:130120179_T/C	dMMR Rare
TUBA3E_p.W402R	HEC-1B	13.88	chr2:130191980_A/G	dMMR Rare
TUBA3E_p.R221S	HEC-1B	24.2	chr2:130194181_G/T	dMMR Rare
POTEI_p.V1039M	HEC-1B	23.3	chr2:130462929_C/T	dMMR Rare
POTEI_p.S434T	HEC-1B	0.002	chr2:130488140_C/G	dMMR Rare
POTEJ_p.A259V	HEC-1B	20.2	chr2:130620121_C/T	dMMR Rare
POTEJ_p.H609N	HEC-1B	9.087	chr2:130656585_C/A	dMMR Rare
POTEE_p.G973D	HEC-1B	23.1	chr2:131264373_G/A	dMMR Rare
CCDC74A_p.M169T	HEC-1B	0.094	chr2:131530789_T/C	dMMR Rare
GPR39_p.R133H	HEC-1B	32	chr2:132417440_G/A	dMMR Rare
UBXN4_p.A396V	HEC-1B	25	chr2:135780184_C/T	dMMR Rare
LRP1B_p.R2430W	HEC-1B	32	chr2:140541878_G/A	dMMR Rare
LRP1B_p.N435S	HEC-1B	14.8	chr2:141058987_T/C	dMMR Rare
KIF5C_p.L631M	HEC-1B	23.1	chr2:148991184_C/A	dMMR Rare
TNFAIP6_p.R208K	HEC-1B	33	chr2:151370248_G/A	dMMR Rare
TBR1_p.Q433R	HEC-1B	23.4	chr2:161423476_A/G	dMMR Rare
SCN7A_p.D455Y	HEC-1B	24.2	chr2:166447636_C/A	dMMR Rare
LRP2_p.W2475C	HEC-1B	31	chr2:169206154_C/A	dMMR Rare
LRP2_p.V887I	HEC-1B	14.97	chr2:169256217_C/T	dMMR Rare
FASTKD1_p.M351I	HEC-1B	17.81	chr2:169557216_C/T	dMMR Rare
CCDC173_p.N487D	HEC-1B	16.63	chr2:169646041_T/C	dMMR Rare
GAD1_p.F132S	HEC-1B	22.8	chr2:170831040_T/C	dMMR Rare
MAP3K20_p.S584P	HEC-1B	24	chr2:173266097_T/C	dMMR Rare
EVX2_p.C219Y	HEC-1B	29.3	chr2:176082221_C/T	dMMR Rare
HOXD11_p.S300P	HEC-1B	31	chr2:176109023_T/C	dMMR Rare
HOXD1_p.G176C	HEC-1B	23.3	chr2:176189327_G/T	dMMR Rare
AGPS_p.D590G	HEC-1B	27.9	chr2:177521340_A/G	dMMR Rare
TTC30A_p.V446I	HEC-1B	12.43	chr2:177617366_C/T	dMMR Rare
PRKRA_p.S176P	HEC-1B	29.1	chr2:178441693_A/G	dMMR Rare
MSTN_p.T115M	HEC-1B	29.8	chr2:190062253_G/A	dMMR Rare
PLCL1_p.F468L	HEC-1B	22.2	chr2:198084919_T/C	dMMR Rare
ORC2_p.K93R	HEC-1B	23.5	chr2:200949604_T/C	dMMR Rare
MPP4_p.A116S	HEC-1B	9.671	chr2:201687305_C/A	dMMR Rare
DYTN_p.R353Q	HEC-1B	21.1	chr2:206665952_C/T	dMMR Rare
UNC80_p.H463Y	HEC-1B	24.5	chr2:209816960_C/T	dMMR Rare
UNC80_p.K2546T	HEC-1B	27.5	chr2:209967466_A/C	dMMR Rare
ERBB4_p.L770P	HEC-1B	28.2	chr2:211562081_A/G	dMMR Rare
CXCR1_p.R313H	HEC-1B	26.6	chr2:218164274_C/T	dMMR Rare
RESP18_p.A10V	HEC-1B	7.727	chr2:219332727_G/A	dMMR Rare
DES_p.R369H	HEC-1B	26.4	chr2:219421422_G/A	dMMR Rare
DES_p.T445M	HEC-1B	22.7	chr2:219425708_C/T	dMMR Rare
SPEG_p.V1409I	HEC-1B	9.139	chr2:219473581_G/A	dMMR Rare
SPEG_p.E2150D	HEC-1B	22.3	chr2:219483913_G/T	dMMR Rare
EPHA4_p.Y810C	HEC-1B	31	chr2:221434209_T/C	dMMR Rare
DAW1_p.D282N	HEC-1B	31	chr2:227906324_G/A	dMMR Rare
SLC16A14_p.Y421D	HEC-1B	23.9	chr2:230045865_A/C	dMMR Rare
ARMC9_p.I180K	HEC-1B	22.4	chr2:231222762_T/A	dMMR Rare
UGT1A7_p.V57I	HEC-1B	5.577	chr2:233682106_G/A	dMMR Rare
COL6A3_p.N84D	HEC-1B	20.2	chr2:237395046_T/C	dMMR Rare
OR6B3_p.T48I	HEC-1B	17.06	chr2:240045930_G/A	dMMR Rare
ANKMY1_p.P895S	HEC-1B	0.479	chr2:240481033_G/A	dMMR Rare
SNED1_p.G743S	HEC-1B	25.7	chr2:241053296_G/A	dMMR Rare
ANO7_p.F715L	HEC-1B	26.2	chr2:241217694_T/C	dMMR Rare
GAL3ST2_p.M4L	HEC-1B	0.016	chr2:241776965_A/T	dMMR Rare
GAL3ST2_p.V103M	HEC-1B	24.2	chr2:241801968_G/A	dMMR Rare
GAL3ST2_p.A164V	HEC-1B	0.159	chr2:241803460_C/T	dMMR Rare
NEU4_p.G301R	HEC-1B	0.32	chr2:241816494_G/A	dMMR Rare
PDCD1_p.A215V	HEC-1B	11.66	chr2:241851281_G/A	dMMR Rare
RTP5_p.I218T	HEC-1B	0.739	chr2:241872208_T/C	dMMR Rare
RTP5_p.L311P	HEC-1B	2.133	chr2:241872487_T/C	dMMR Rare
RTP5_p.A451V	HEC-1B	8.952	chr2:241872907_C/T	dMMR Rare
IL17RE_p.T44M	HEC-1B	5.717	chr3:9903063_C/T	dMMR Rare
SLC6A1_p.A288V	HEC-1B	25.3	chr3:11025786_C/T	dMMR Rare
CAND2_p.R622W	HEC-1B	24.9	chr3:12816796_C/T	dMMR Rare
TMEM43_p.V364M	HEC-1B	25.2	chr3:14141682_G/A	dMMR Rare
KCNH8_p.P783L	HEC-1B	6.28	chr3:19513238_C/T	dMMR Rare
EFHB_p.I643V	HEC-1B	13.34	chr3:19888450_T/C	dMMR Rare
EOMES_p.Q6R	HEC-1B	22.7	chr3:27722278_T/C	dMMR Rare
OSBPL10_p.R55H	HEC-1B	22.8	chr3:31981016_C/T	dMMR Rare
CNOT10_p.P519S	HEC-1B	23.4	chr3:32737450_C/T	dMMR Rare
TRANK1_p.C794R	HEC-1B	26.3	chr3:36857210_A/G	dMMR Rare
LRRFIP2_p.K711R	HEC-1B	27.7	chr3:37053885_T/C	dMMR Rare
SLC22A13_p.V239M	HEC-1B	12.02	chr3:38275066_G/A	dMMR Rare
SLC22A14_p.L56P	HEC-1B	24.4	chr3:38306193_T/C	dMMR Rare
SCN10A_p.M1713V	HEC-1B	16.37	chr3:38698083_T/C	dMMR Rare
SCN10A_p.G436W	HEC-1B	23.3	chr3:38755943_C/A	dMMR Rare
KLHL40_p.Y90C	HEC-1B	32	chr3:42685887_A/G	dMMR Rare
KLHL40_p.G425S	HEC-1B	17.04	chr3:42688262_G/A	dMMR Rare
TOPAZ1_p.C43R	HEC-1B	2.892	chr3:44242180_T/C	dMMR Rare
ZNF197_p.G15C	HEC-1B	23.6	chr3:44629197_G/T	dMMR Rare
ZDHHC3_p.S144G	HEC-1B	32	chr3:44945169_T/C	dMMR Rare
LIMD1_p.P165L	HEC-1B	4.968	chr3:45595373_C/T	dMMR Rare
SLC6A20_p.L254M	HEC-1B	23.4	chr3:45771392_G/T	dMMR Rare
CXCR6_p.L73I	HEC-1B	23.1	chr3:45946698_C/A	dMMR Rare
CXCR6_p.L105I	HEC-1B	1.045	chr3:45946794_C/A	dMMR Rare
LTF_p.L188M	HEC-1B	20.3	chr3:46455380_G/T	dMMR Rare
ALS2CL_p.L49I	HEC-1B	23.9	chr3:46688255_G/T	dMMR Rare
NBEAL2_p.C679Y	HEC-1B	23.4	chr3:46995936_G/A	dMMR Rare
NBEAL2_p.Y1073C	HEC-1B	26.3	chr3:46998562_A/G	dMMR Rare
MAP4_p.K938N	HEC-1B	25.5	chr3:47870858_C/A	dMMR Rare
ATRIP_p.D617N	HEC-1B	8.146	chr3:48463848_G/A	dMMR Rare
COL7A1_p.V1895M	HEC-1B	18.47	chr3:48576693_C/T	dMMR Rare
SLC26A6_p.S608L	HEC-1B	20.5	chr3:48628016_G/A	dMMR Rare
CELSR3_p.W209R	HEC-1B	17.41	chr3:48662010_A/T	dMMR Rare
IP6K2_p.R278W	HEC-1B	26	chr3:48688722_G/A	dMMR Rare
LAMB2_p.H1188N	HEC-1B	12.41	chr3:49123963_G/T	dMMR Rare
C3orf62_p.L200S	HEC-1B	23.6	chr3:49271385_A/G	dMMR Rare
CDHR4_p.R565H	HEC-1B	0.009	chr3:49793241_C/T	dMMR Rare
CAMKV_p.E19D	HEC-1B	20.1	chr3:49862332_C/A	dMMR Rare
MON1A_p.P264H	HEC-1B	27.3	chr3:49911639_G/T	dMMR Rare
HYAL1_p.G48S	HEC-1B	5.591	chr3:50302815_C/T	dMMR Rare
IQCF3_p.Q91H	HEC-1B	7.693	chr3:51830609_G/T	dMMR Rare
WDR82_p.L59M	HEC-1B	24.1	chr3:52270796_G/T	dMMR Rare
STAB1_p.V1575M	HEC-1B	23.6	chr3:52517965_G/A	dMMR Rare
TMEM110_p.F39L	HEC-1B	25.6	chr3:52897336_A/G	dMMR Rare
CACNA2D3_p.P164H	HEC-1B	24.3	chr3:54503601_C/A	dMMR Rare
CCDC66_p.E592Q	HEC-1B	20	chr3:56615984_G/C	dMMR Rare
FOXP1_p.H274Y	HEC-1B	26.2	chr3:71041377_G/A	dMMR Rare
GXYLT2_p.R338C	HEC-1B	28.5	chr3:72967582_C/T	dMMR Rare
FRG2C_p.Q93R	HEC-1B	0.152	chr3:75665147_A/G	dMMR Rare
FRG2C_p.I106S	HEC-1B	5.714	chr3:75665186_T/G	dMMR Rare
FRG2C_p.N120S	HEC-1B	0.101	chr3:75665551_A/G	dMMR Rare
FRG2C_p.D252E	HEC-1B	6.264	chr3:75665948_T/A	dMMR Rare
ROBO2_p.A572V	HEC-1B	26.7	chr3:77564986_C/T	dMMR Rare
VGLL3_p.G14R	HEC-1B	28.7	chr3:86990704_C/T	dMMR Rare
ARL6_p.T139I	HEC-1B	23.7	chr3:97788056_C/T	dMMR Rare
OR5H6_p.S88W	HEC-1B	0.001	chr3:98264547_C/G	dMMR Rare
OR5H6_p.A145P	HEC-1B	8.052	chr3:98264717_G/C	dMMR Rare
ABI3BP_p.P840T	HEC-1B	23.6	chr3:100770833_G/T	dMMR Rare
IMPG2_p.A407S	HEC-1B	7.681	chr3:101253716_C/A	dMMR Rare
MYH15_p.K1591N	HEC-1B	23.9	chr3:108405361_T/G	dMMR Rare
BOC_p.V700M	HEC-1B	17.21	chr3:113279901_G/A	dMMR Rare
SPICE1_p.R43Q	HEC-1B	26.2	chr3:113503199_C/T	dMMR Rare
ZBTB20_p.V706M	HEC-1B	22.3	chr3:114339115_C/T	dMMR Rare
ZBTB20_p.R300H	HEC-1B	27.5	chr3:114351179_C/T	dMMR Rare
ARHGAP31_p.T456I	HEC-1B	24.6	chr3:119402119_C/T	dMMR Rare
POLQ_p.K783T	HEC-1B	22.9	chr3:121493652_T/G	dMMR Rare
GOLGB1_p.P175H	HEC-1B	18	chr3:121726920_G/T	dMMR Rare
CASR_p.D23G	HEC-1B	22.5	chr3:122254257_A/G	dMMR Rare
CASR_p.T195I	HEC-1B	20.6	chr3:122261619_C/T	dMMR Rare
PARP9_p.R215M	HEC-1B	0.001	chr3:122555632_C/A	dMMR Rare
ADCY5_p.L494I	HEC-1B	26.8	chr3:123332602_G/T	dMMR Rare
SLC12A8_p.A348V	HEC-1B	24.6	chr3:125110205_G/A	dMMR Rare
OSBPL11_p.K649T	HEC-1B	23.9	chr3:125538529_T/G	dMMR Rare
UROC1_p.A44V	HEC-1B	25.1	chr3:126510790_G/A	dMMR Rare
NEK11_p.K403Q	HEC-1B	11.36	chr3:131168860_A/C	dMMR Rare
TF_p.R697G	HEC-1B	22.3	chr3:133778612_A/G	dMMR Rare
STAG1_p.N463D	HEC-1B	22.1	chr3:136452074_T/C	dMMR Rare
PRR23C_p.M60V	HEC-1B	0.244	chr3:139044443_T/C	dMMR Rare
TRIM42_p.K244R	HEC-1B	1.074	chr3:140682851_A/G	dMMR Rare
TRIM42_p.R384C	HEC-1B	25.6	chr3:140687832_C/T	dMMR Rare
U2SURP_p.K194R	HEC-1B	23	chr3:143019979_A/G	dMMR Rare
U2SURP_p.P457H	HEC-1B	26.9	chr3:143027244_C/A	dMMR Rare
PLOD2_p.R401M	HEC-1B	22.9	chr3:146085199_C/A	dMMR Rare
TM4SF1_p.A96V	HEC-1B	17.79	chr3:149375569_G/A	dMMR Rare
GPR87_p.G224R	HEC-1B	24.2	chr3:151294576_C/T	dMMR Rare
MED12L_p.P1151H	HEC-1B	22.5	chr3:151369442_C/A	dMMR Rare
MME_p.L122F	HEC-1B	24.7	chr3:155116484_C/T	dMMR Rare
PQLC2L_p.G46C	HEC-1B	23	chr3:157571229_G/T	dMMR Rare
PPM1L_p.E44K	HEC-1B	23.5	chr3:160756438_G/A	dMMR Rare
ZBBX_p.P610H	HEC-1B	23.7	chr3:167298355_G/T	dMMR Rare
PLD1_p.W381R	HEC-1B	31	chr3:171708759_A/G	dMMR Rare
NAALADL2_p.P385S	HEC-1B	2.889	chr3:175447291_C/T	dMMR Rare
MFN1_p.V351M	HEC-1B	24.2	chr3:179375295_G/A	dMMR Rare
CCDC39_p.T789M	HEC-1B	23.3	chr3:180616866_G/A	dMMR Rare
KLHL6_p.V215M	HEC-1B	19.44	chr3:183508325_C/T	dMMR Rare
CAMK2N2_p.P45S	HEC-1B	27.1	chr3:184261153_G/A	dMMR Rare
EEF1AKMT4-ECE2_p.I617F	HEC-1B	30	chr3:184289662_A/T	dMMR Rare
ECE2_p.I545F	HEC-1B	30	chr3:184289662_A/T	dMMR Rare
EHHADH_p.R157C	HEC-1B	16.3	chr3:185218235_G/A	dMMR Rare
MAP3K13_p.P549S	HEC-1B	25.7	chr3:185472976_C/T	dMMR Rare
IGF2BP2_p.R597C	HEC-1B	25.3	chr3:185645542_G/A	dMMR Rare
DGKG_p.R60M	HEC-1B	23.1	chr3:186298195_C/A	dMMR Rare
MASP1_p.S269N	HEC-1B	5.352	chr3:187253254_C/T	dMMR Rare
IL1RAP_p.P173L	HEC-1B	26.5	chr3:190609162_C/T	dMMR Rare
MUC20_p.C3S	HEC-1B	0.034	chr3:195721015_G/C	dMMR Rare
MUC20_p.T47A	HEC-1B	13.27	chr3:195724742_A/G	dMMR Rare
MUC20_p.S671C	HEC-1B	24.1	chr3:195729690_C/G	dMMR Rare
STX18_p.M82V	HEC-1B	10.23	chr4:4459480_T/C	dMMR Rare
NWD2_p.R1233C	HEC-1B	25.9	chr4:37445685_C/T	dMMR Rare
TLR6_p.L128V	HEC-1B	24	chr4:38829092_G/C	dMMR Rare
GRXCR1_p.R284H	HEC-1B	25.4	chr4:43030518_G/A	dMMR Rare
GABRB1_p.P16A	HEC-1B	18.54	chr4:47031697_C/G	dMMR Rare
CWH43_p.L121I	HEC-1B	13.2	chr4:48991940_C/A	dMMR Rare
CLOCK_p.R46H	HEC-1B	28	chr4:55478934_C/T	dMMR Rare
ENAM_p.R769M	HEC-1B	16.2	chr4:70643732_G/T	dMMR Rare
SLC4A4_p.R213Q	HEC-1B	25.5	chr4:71357095_G/A	dMMR Rare
MTHFD2L_p.V219I	HEC-1B	25.8	chr4:74201313_G/A	dMMR Rare
GPAT3_p.L159M	HEC-1B	23.1	chr4:83581828_C/A	dMMR Rare
WDFY3_p.R2829C	HEC-1B	31	chr4:84702464_G/A	dMMR Rare
C4orf17_p.Q67K	HEC-1B	6.005	chr4:99522571_C/A	dMMR Rare
SLC9B1_p.A473V	HEC-1B	29	chr4:102901247_G/A	dMMR Rare
ENPEP_p.L658F	HEC-1B	6.734	chr4:110543042_C/T	dMMR Rare
NDST4_p.H203D	HEC-1B	18.92	chr4:115076430_G/C	dMMR Rare
TNIP3_p.R292Q	HEC-1B	0.689	chr4:121141826_C/T	dMMR Rare
RNF150_p.R129G	HEC-1B	20.6	chr4:141132424_T/C	dMMR Rare
INPP4B_p.K560R	HEC-1B	10.53	chr4:142145881_T/C	dMMR Rare
GYPE_p.G13A	HEC-1B	0.026	chr4:143880509_C/G	dMMR Rare
GUCY1A3_p.A550V	HEC-1B	26.4	chr4:155717235_C/T	dMMR Rare
DDX60L_p.L1374S	HEC-1B	25	chr4:168379826_A/G	dMMR Rare
NEK1_p.R348I	HEC-1B	24.2	chr4:169562174_C/A	dMMR Rare
FRG1_p.T98M	HEC-1B	21.8	chr4:189953101_C/T	dMMR Rare
SDHA_p.Y629F	HEC-1B	16.74	chr5:254484_A/T	dMMR Rare
ZDHHC11_p.G200R	HEC-1B	0.002	chr5:843630_C/T	dMMR Rare
TERT_p.R521H	HEC-1B	16.94	chr5:1293324_C/T	dMMR Rare
ADCY2_p.I614M	HEC-1B	23	chr5:7727232_C/G	dMMR Rare
CTNND2_p.Q507R	HEC-1B	22.3	chr5:11346480_T/C	dMMR Rare
MARCH11_p.S392L	HEC-1B	25.8	chr5:16067505_G/A	dMMR Rare
MYO10_p.E966K	HEC-1B	8.917	chr5:16701499_C/T	dMMR Rare
CDH12_p.A496V	HEC-1B	21.7	chr5:21765006_G/A	dMMR Rare
CDH10_p.R502K	HEC-1B	19.87	chr5:24498408_C/T	dMMR Rare
CDH9_p.P535L	HEC-1B	24.5	chr5:26885992_G/A	dMMR Rare
ADAMTS12_p.S998Y	HEC-1B	15.31	chr5:33577033_G/T	dMMR Rare
SPEF2_p.A934P	HEC-1B	0.082	chr5:35709082_G/C	dMMR Rare
LIFR_p.K276T	HEC-1B	21.5	chr5:38510628_T/G	dMMR Rare
CCDC152_p.E6G	HEC-1B	24	chr5:42759138_A/G	dMMR Rare
NIM1K_p.G315R	HEC-1B	23.7	chr5:43280361_G/A	dMMR Rare
ITGA1_p.W17L	HEC-1B	23.5	chr5:52788403_G/T	dMMR Rare
IL6ST_p.P426H	HEC-1B	27.1	chr5:55954983_G/T	dMMR Rare
ADAMTS6_p.L255F	HEC-1B	23	chr5:65452785_C/A	dMMR Rare
CD180_p.P610L	HEC-1B	23.1	chr5:67183014_G/A	dMMR Rare
TNPO1_p.C597Y	HEC-1B	33	chr5:72893140_G/A	dMMR Rare
NSA2_p.A114V	HEC-1B	27.3	chr5:74769363_C/T	dMMR Rare
IQGAP2_p.P479R	HEC-1B	23.9	chr5:76611098_C/G	dMMR Rare
WDR41_p.S169I	HEC-1B	12.29	chr5:77453834_C/A	dMMR Rare
BHMT2_p.T32I	HEC-1B	23.5	chr5:79077541_C/T	dMMR Rare
CMYA5_p.H3358Q	HEC-1B	3.184	chr5:79738839_C/G	dMMR Rare
CHD1_p.S1415N	HEC-1B	23.4	chr5:98868499_C/T	dMMR Rare
APC_p.L529R	HEC-1B	27	chr5:112827966_T/G	dMMR Rare
KCNN2_p.A239T	HEC-1B	22.5	chr5:114404570_G/A	dMMR Rare
AP3S1_p.P158L	HEC-1B	23.7	chr5:115913381_C/T	dMMR Rare
LVRN_p.L689F	HEC-1B	22.6	chr5:116005941_G/C	dMMR Rare
DMXL1_p.R1826H	HEC-1B	22.5	chr5:119170268_G/A	dMMR Rare
SNX24_p.P6L	HEC-1B	26.1	chr5:122845650_C/T	dMMR Rare
ALDH7A1_p.H339R	HEC-1B	24.2	chr5:126556008_T/C	dMMR Rare
MEGF10_p.R783W	HEC-1B	25.5	chr5:127440852_C/T	dMMR Rare
MEGF10_p.N964H	HEC-1B	21.8	chr5:127449132_A/C	dMMR Rare
CCNI2_p.D148N	HEC-1B	2.591	chr5:132748359_G/A	dMMR Rare
MYOT_p.R178H	HEC-1B	32	chr5:137877521_G/A	dMMR Rare
WNT8A_p.R62C	HEC-1B	27.3	chr5:138084579_C/T	dMMR Rare
NME5_p.*213L	HEC-1B	0.829	chr5:138115682_T/A	dMMR Rare
BRD8_p.A65T	HEC-1B	26.5	chr5:138171404_C/T	dMMR Rare
PCDHA3_p.V590M	HEC-1B	23.3	chr5:140802965_G/A	dMMR Rare
PCDHA5_p.G574S	HEC-1B	9.276	chr5:140823495_G/A	dMMR Rare
PCDHA7_p.R138K	HEC-1B	6.273	chr5:140834796_G/A	dMMR Rare
PCDHA8_p.G515S	HEC-1B	27	chr5:140842864_G/A	dMMR Rare
PCDHA9_p.L336V	HEC-1B	1.496	chr5:140849501_C/G	dMMR Rare
PCDHA9_p.P643L	HEC-1B	13.41	chr5:140850423_C/T	dMMR Rare
PCDHA10_p.G791W	HEC-1B	21.6	chr5:140858419_G/T	dMMR Rare
PCDHA11_p.T549M	HEC-1B	24.1	chr5:140870749_C/T	dMMR Rare
PCDHB2_p.R291H	HEC-1B	22.2	chr5:141095662_G/A	dMMR Rare
PCDHB8_p.L767F	HEC-1B	9.015	chr5:141180333_C/T	dMMR Rare
PCDHB16_p.T482I	HEC-1B	18.72	chr5:141184004_C/T	dMMR Rare
PCDHB9_p.G188C	HEC-1B	23.5	chr5:141187880_G/T	dMMR Rare
PCDHB9_p.L703F	HEC-1B	0.266	chr5:141189425_C/T	dMMR Rare
PCDHB10_p.V549M	HEC-1B	23.8	chr5:141194197_G/A	dMMR Rare
PCDHB10_p.L660V	HEC-1B	0.487	chr5:141194530_T/G	dMMR Rare
PCDHB11_p.A719V	HEC-1B	17.14	chr5:141201930_C/T	dMMR Rare
PCDHB15_p.A693V	HEC-1B	22.5	chr5:141247656_C/T	dMMR Rare
PCDHGB3_p.A472V	HEC-1B	2.812	chr5:141371809_C/T	dMMR Rare
PCDH12_p.H385N	HEC-1B	7.528	chr5:141956699_G/T	dMMR Rare
PCYOX1L_p.A5P	HEC-1B	13.79	chr5:149358081_G/C	dMMR Rare
ARHGEF37_p.L431I	HEC-1B	23.2	chr5:149622018_C/A	dMMR Rare
PDE6A_p.G564S	HEC-1B	26.1	chr5:149895221_C/T	dMMR Rare
PDGFRB_p.V35I	HEC-1B	8.335	chr5:150135816_C/T	dMMR Rare
SLC6A7_p.M514L	HEC-1B	13.64	chr5:150205462_A/C	dMMR Rare
SLC36A2_p.R255Q	HEC-1B	9.323	chr5:151333303_C/T	dMMR Rare
GRIA1_p.G771R	HEC-1B	28.4	chr5:153794661_G/A	dMMR Rare
FAXDC2_p.E310D	HEC-1B	17.62	chr5:154820388_C/G	dMMR Rare
SOX30_p.D321G	HEC-1B	29.7	chr5:157651117_T/C	dMMR Rare
SLU7_p.M229T	HEC-1B	13.24	chr5:160408651_A/G	dMMR Rare
SLIT3_p.K1198N	HEC-1B	19.34	chr5:168684058_T/G	dMMR Rare
SLIT3_p.R115C	HEC-1B	33	chr5:169193549_G/A	dMMR Rare
FAM196B_p.K298N	HEC-1B	23	chr5:169883005_C/A	dMMR Rare
GABRP_p.A64T	HEC-1B	26.5	chr5:170794248_G/A	dMMR Rare
HMP19_p.S140R	HEC-1B	6.824	chr5:174107409_C/G	dMMR Rare
MSX2_p.R172S	HEC-1B	25.9	chr5:174729293_C/A	dMMR Rare
DRD1_p.P250S	HEC-1B	18.85	chr5:175442352_G/A	dMMR Rare
PCDH24_p.N600I	HEC-1B	20.5	chr5:176578589_A/T	dMMR Rare
GPRIN1_p.R386C	HEC-1B	2.244	chr5:176598679_G/A	dMMR Rare
SLC34A1_p.G242D	HEC-1B	23.2	chr5:177388074_G/A	dMMR Rare
DBN1_p.A472T	HEC-1B	0.002	chr5:177458420_C/T	dMMR Rare
CLK4_p.R405I	HEC-1B	35	chr5:178605303_C/A	dMMR Rare
ZNF354C_p.A2T	HEC-1B	22.4	chr5:179062072_G/A	dMMR Rare
HUS1B_p.A44T	HEC-1B	0.161	chr6:656815_C/T	dMMR Rare
HIVEP1_p.A85T	HEC-1B	0.003	chr6:12120048_G/A	dMMR Rare
DTNBP1_p.R54S	HEC-1B	21.6	chr6:15637804_C/G	dMMR Rare
ZNF322_p.G329V	HEC-1B	14.86	chr6:26637568_C/A	dMMR Rare
PRSS16_p.L201I	HEC-1B	24.7	chr6:27251051_C/A	dMMR Rare
UBD_p.C160S	HEC-1B	0.001	chr6:29555899_C/G	dMMR Rare
HLA-A_p.F33Y	HEC-1B	3.587	chr6:29942781_T/A	dMMR Rare
TRIM39_p.A91V	HEC-1B	23.4	chr6:30329589_C/T	dMMR Rare
BAG6_p.T386I	HEC-1B	24.8	chr6:31645176_G/A	dMMR Rare
C6orf10_p.R246Q	HEC-1B	0.011	chr6:32293936_C/T	dMMR Rare
HLA-DRB1_p.A103E	HEC-1B	0.001	chr6:32584171_G/T	dMMR Rare
HLA-DRB1_p.I96L	HEC-1B	0.001	chr6:32584193_T/G	dMMR Rare
CPNE5_p.R531C	HEC-1B	31	chr6:36742459_G/A	dMMR Rare
GLP1R_p.K197T	HEC-1B	23.7	chr6:39072942_A/C	dMMR Rare
KCNK16_p.A152T	HEC-1B	12.88	chr6:39317827_C/T	dMMR Rare
KIF6_p.T228I	HEC-1B	26.4	chr6:39596217_G/A	dMMR Rare
DAAM2_p.G570C	HEC-1B	24.9	chr6:39879340_G/T	dMMR Rare
TSPO2_p.Y59H	HEC-1B	26	chr6:41043558_T/C	dMMR Rare
C6orf132_p.P339Q	HEC-1B	24.2	chr6:42106896_G/T	dMMR Rare
SLC22A7_p.A46T	HEC-1B	17.34	chr6:43298494_G/A	dMMR Rare
NFKBIE_p.G44R	HEC-1B	18.11	chr6:44265634_C/T	dMMR Rare
TMEM151B_p.A254T	HEC-1B	25.5	chr6:44275586_G/A	dMMR Rare
TDRD6_p.S88R	HEC-1B	23.6	chr6:46688392_C/A	dMMR Rare
PGK2_p.N321S	HEC-1B	4.605	chr6:49786226_T/C	dMMR Rare
PGK2_p.K139N	HEC-1B	22.9	chr6:49786771_C/A	dMMR Rare
GSTA5_p.V194M	HEC-1B	22.8	chr6:52831937_C/T	dMMR Rare
GCM1_p.P215L	HEC-1B	24.1	chr6:53128873_G/A	dMMR Rare
LRRC1_p.I193V	HEC-1B	22	chr6:53897294_A/G	dMMR Rare
BAG2_p.R27H	HEC-1B	24.9	chr6:57172777_G/A	dMMR Rare
ADGRB3_p.S639F	HEC-1B	23.2	chr6:68993949_C/T	dMMR Rare
DPPA5_p.E104K	HEC-1B	22.9	chr6:73353361_C/T	dMMR Rare
CD109_p.R1227H	HEC-1B	21.6	chr6:73811125_G/A	dMMR Rare
DOPEY1_p.Y1742H	HEC-1B	24	chr6:83140103_T/C	dMMR Rare
PM20D2_p.R276H	HEC-1B	31	chr6:89154817_G/A	dMMR Rare
ANKRD6_p.R248H	HEC-1B	29.9	chr6:89617982_G/A	dMMR Rare
FHL5_p.L181I	HEC-1B	13.96	chr6:96610608_C/A	dMMR Rare
GRIK2_p.T317M	HEC-1B	28.3	chr6:101686352_C/T	dMMR Rare
ZBTB24_p.I623S	HEC-1B	24.5	chr6:109466077_A/C	dMMR Rare
AK9_p.T247A	HEC-1B	15.83	chr6:109656776_T/C	dMMR Rare
CDK19_p.T287M	HEC-1B	32	chr6:110626776_G/A	dMMR Rare
RFX6_p.K168R	HEC-1B	33	chr6:116880666_A/G	dMMR Rare
FAM184A_p.L464M	HEC-1B	17.74	chr6:119016887_G/T	dMMR Rare
TBC1D32_p.S785T	HEC-1B	24.7	chr6:121239080_C/G	dMMR Rare
CLVS2_p.Q80R	HEC-1B	22.9	chr6:122998016_A/G	dMMR Rare
TRDN_p.I438S	HEC-1B	17.06	chr6:123366143_A/C	dMMR Rare
HEY2_p.R152Q	HEC-1B	30	chr6:125759243_G/A	dMMR Rare
TMEM200A_p.K436R	HEC-1B	20.5	chr6:130441729_A/G	dMMR Rare
CTAGE9_p.G703S	HEC-1B	10.1	chr6:131708911_C/T	dMMR Rare
VNN2_p.L404M	HEC-1B	0.45	chr6:132749856_G/T	dMMR Rare
TCF21_p.P147L	HEC-1B	31	chr6:133889837_C/T	dMMR Rare
SLC2A12_p.A474V	HEC-1B	25.3	chr6:134028404_G/A	dMMR Rare
ARFGEF3_p.R1095W	HEC-1B	24.3	chr6:138291968_C/T	dMMR Rare
AKAP12_p.G1208D	HEC-1B	4.635	chr6:151352014_G/A	dMMR Rare
PLG_p.S403Y	HEC-1B	23.9	chr6:160722519_C/A	dMMR Rare
PACRG_p.M47T	HEC-1B	22.3	chr6:162728375_T/C	dMMR Rare
RPS6KA2_p.W243R	HEC-1B	29.9	chr6:166498528_A/T	dMMR Rare
TCP10L2_p.L228P	HEC-1B	9.875	chr6:167179036_T/C	dMMR Rare
THBS2_p.Y676H	HEC-1B	29.5	chr6:169232105_A/G	dMMR Rare
GPR146_p.R174H	HEC-1B	23.3	chr7:1058036_G/A	dMMR Rare
RSPH10B_p.Y548C	HEC-1B	10.06	chr7:5943439_T/C	dMMR Rare
ETV1_p.R188C	HEC-1B	31	chr7:13931742_G/A	dMMR Rare
MACC1_p.P541H	HEC-1B	24.9	chr7:20158739_G/T	dMMR Rare
MACC1_p.L102P	HEC-1B	24.2	chr7:20160056_A/G	dMMR Rare
HOXA11_p.R214W	HEC-1B	28.2	chr7:27184505_G/A	dMMR Rare
WIPF3_p.Q54H	HEC-1B	23.4	chr7:29875901_G/C	dMMR Rare
PDE1C_p.S468L	HEC-1B	24.6	chr7:31824870_G/A	dMMR Rare
GLI3_p.D678G	HEC-1B	22.9	chr7:41972407_T/C	dMMR Rare
OGDH_p.Y985H	HEC-1B	32	chr7:44707880_T/C	dMMR Rare
ADCY1_p.R835H	HEC-1B	25.8	chr7:45703425_G/A	dMMR Rare
PKD1L1_p.K1607N	HEC-1B	20.4	chr7:47854920_T/A	dMMR Rare
PKD1L1_p.D619G	HEC-1B	25.5	chr7:47904453_T/C	dMMR Rare
COBL_p.R951S	HEC-1B	0.001	chr7:51028243_C/G	dMMR Rare
GBAS_p.P196S	HEC-1B	28.4	chr7:55984847_C/T	dMMR Rare
TYW1_p.V485M	HEC-1B	25.5	chr7:67098609_G/A	dMMR Rare
AUTS2_p.R620W	HEC-1B	31	chr7:70774055_C/T	dMMR Rare
BAZ1B_p.E1050D	HEC-1B	23	chr7:73463021_C/A	dMMR Rare
CLIP2_p.A176G	HEC-1B	17.86	chr7:74338853_C/G	dMMR Rare
CLIP2_p.P178A	HEC-1B	16.86	chr7:74338858_C/G	dMMR Rare
CLIP2_p.R268M	HEC-1B	36	chr7:74354004_G/T	dMMR Rare
NCF1_p.R202Q	HEC-1B	23.1	chr7:74783555_G/A	dMMR Rare
GTF2IRD2B_p.S500L	HEC-1B	12.59	chr7:75147946_C/T	dMMR Rare
GTF2IRD2B_p.L597S	HEC-1B	2.24	chr7:75148237_T/C	dMMR Rare
TRIM73_p.V128I	HEC-1B	22	chr7:75399315_G/A	dMMR Rare
SPDYE5_p.K302N	HEC-1B	2.437	chr7:75501512_G/C	dMMR Rare
SEMA3E_p.L19P	HEC-1B	22.8	chr7:83648487_A/G	dMMR Rare
ABCB1_p.S893A	HEC-1B	15.6	chr7:87531302_A/C	dMMR Rare
CFAP69_p.V563I	HEC-1B	10.53	chr7:90288264_G/A	dMMR Rare
CFAP69_p.T587I	HEC-1B	24.5	chr7:90288337_C/T	dMMR Rare
ANKIB1_p.R743H	HEC-1B	29.3	chr7:92391341_G/A	dMMR Rare
ERVW-1_p.A377S	HEC-1B	16.53	chr7:92469253_C/A	dMMR Rare
COL1A2_p.T1068A	HEC-1B	10.22	chr7:94427230_A/G	dMMR Rare
DYNC1I1_p.R629H	HEC-1B	24.1	chr7:96097541_G/A	dMMR Rare
C7orf43_p.A374T	HEC-1B	25.9	chr7:100156506_C/T	dMMR Rare
AGFG2_p.R102H	HEC-1B	22.8	chr7:100548905_G/A	dMMR Rare
ACTL6B_p.V23F	HEC-1B	22.3	chr7:100655838_C/A	dMMR Rare
GNB2_p.R280H	HEC-1B	23.7	chr7:100678537_G/A	dMMR Rare
MUC3A_p.L1149H	HEC-1B	0.006	chr7:100955225_T/A	dMMR Rare
MUC3A_p.N1514I	HEC-1B	0.002	chr7:100956320_A/T	dMMR Rare
MUC3A_p.P1542H	HEC-1B	0.691	chr7:100956404_C/A	dMMR Rare
MUC3A_p.G2729A	HEC-1B	0.829	chr7:100959965_G/C	dMMR Rare
MUC3A_p.V3120A	HEC-1B	0.595	chr7:100964820_T/C	dMMR Rare
MUC3A_p.A3149E	HEC-1B	12.65	chr7:100965345_C/A	dMMR Rare
COL26A1_p.A357V	HEC-1B	11.15	chr7:101553366_C/T	dMMR Rare
CUX1_p.R572H	HEC-1B	31	chr7:102197126_G/A	dMMR Rare
SPDYE6_p.V130L	HEC-1B	17.02	chr7:102353380_C/A	dMMR Rare
SPDYE2_p.R34W	HEC-1B	12.74	chr7:102553355_C/T	dMMR Rare
RASA4_p.Q558R	HEC-1B	21.9	chr7:102592442_T/C	dMMR Rare
RASA4_p.M352V	HEC-1B	17.3	chr7:102595322_T/C	dMMR Rare
RASA4_p.E141G	HEC-1B	26.7	chr7:102605864_T/C	dMMR Rare
RELN_p.L56P	HEC-1B	28.4	chr7:103989190_A/G	dMMR Rare
PIK3CG_p.A29V	HEC-1B	15.98	chr7:106867647_C/T	dMMR Rare
PTPRZ1_p.G131E	HEC-1B	27.4	chr7:121972628_G/A	dMMR Rare
CADPS2_p.R147W	HEC-1B	29.2	chr7:122736969_G/A	dMMR Rare
ZNF800_p.G591D	HEC-1B	19.81	chr7:127373564_C/T	dMMR Rare
FSCN3_p.V69M	HEC-1B	6.349	chr7:127595367_G/A	dMMR Rare
FSCN3_p.C248Y	HEC-1B	12.5	chr7:127595905_G/A	dMMR Rare
LRRC4_p.V459M	HEC-1B	26.1	chr7:128029266_C/T	dMMR Rare
SND1_p.E905K	HEC-1B	27.9	chr7:128092038_G/A	dMMR Rare
PLXNA4_p.R938Q	HEC-1B	22	chr7:132194105_C/T	dMMR Rare
PLXNA4_p.C516Y	HEC-1B	26.1	chr7:132241123_C/T	dMMR Rare
DGKI_p.S881P	HEC-1B	18.42	chr7:137463607_A/G	dMMR Rare
KIAA1549_p.R1901W	HEC-1B	25.1	chr7:138838058_G/A	dMMR Rare
KIAA1549_p.L581F	HEC-1B	4.674	chr7:138917885_G/A	dMMR Rare
UBN2_p.R281W	HEC-1B	25.3	chr7:139259306_C/T	dMMR Rare
BRAF_p.R682Q	HEC-1B	23.5	chr7:140739894_C/T	dMMR Rare
MGAM_p.P666H	HEC-1B	20.3	chr7:142036206_C/A	dMMR Rare
TRPV6_p.R194H	HEC-1B	3.415	chr7:142877168_C/T	dMMR Rare
TRPV5_p.H154R	HEC-1B	0.001	chr7:142929454_T/C	dMMR Rare
PIP_p.E51K	HEC-1B	22.7	chr7:143135249_G/A	dMMR Rare
CTAGE15_p.E155Q	HEC-1B	15.33	chr7:143572280_G/C	dMMR Rare
OR2A14_p.V196A	HEC-1B	16.26	chr7:144129699_T/C	dMMR Rare
CTAGE8_p.T776A	HEC-1B	12.61	chr7:144266925_T/C	dMMR Rare
CTAGE8_p.L765F	HEC-1B	9.682	chr7:144266958_G/A	dMMR Rare
CTAGE8_p.R734P	HEC-1B	10.97	chr7:144267050_C/G	dMMR Rare
OR2A1_p.S168C	HEC-1B	16.31	chr7:144318627_C/G	dMMR Rare
ZNF786_p.S684G	HEC-1B	21.3	chr7:149070722_T/C	dMMR Rare
ZNF775_p.L328M	HEC-1B	19.84	chr7:150397463_C/A	dMMR Rare
GIMAP1_p.R23W	HEC-1B	5.003	chr7:150720071_C/T	dMMR Rare
GIMAP5_p.P109Q	HEC-1B	22.9	chr7:150742465_C/A	dMMR Rare
AOC1_p.G171C	HEC-1B	25.3	chr7:150856981_G/T	dMMR Rare
AOC1_p.T592R	HEC-1B	20.6	chr7:150858967_C/G	dMMR Rare
FASTK_p.P46T	HEC-1B	16	chr7:151079869_G/T	dMMR Rare
KMT2C_p.C988F	HEC-1B	28.4	chr7:152229936_C/A	dMMR Rare
KMT2C_p.T316S	HEC-1B	22.7	chr7:152273771_T/A	dMMR Rare
DEFA3_p.D65A	HEC-1B	6.308	chr8:7016081_T/G	dMMR Rare
USP17L4_p.A261V	HEC-1B	0.264	chr8:7337896_C/T	dMMR Rare
SPAG11B_p.R60W	HEC-1B	21.7	chr8:7462743_G/A	dMMR Rare
DEFB107A_p.V9F	HEC-1B	5.837	chr8:7815604_C/A	dMMR Rare
DEFB104A_p.I10V	HEC-1B	0.478	chr8:7836512_A/G	dMMR Rare
PRSS55_p.G70A	HEC-1B	0.114	chr8:10529561_G/C	dMMR Rare
FAM86B2_p.D43Y	HEC-1B	21.8	chr8:12434084_C/A	dMMR Rare
CHMP7_p.L387I	HEC-1B	21.9	chr8:23260182_C/A	dMMR Rare
NEFL_p.R87C	HEC-1B	33	chr8:24956257_G/A	dMMR Rare
CDCA2_p.C347Y	HEC-1B	2.189	chr8:25483406_G/A	dMMR Rare
PTK2B_p.M97T	HEC-1B	22.2	chr8:27419980_T/C	dMMR Rare
SCARA5_p.G208R	HEC-1B	17.36	chr8:27921865_C/T	dMMR Rare
PPP2CB_p.E246D	HEC-1B	24.7	chr8:30793917_C/A	dMMR Rare
PURG_p.A88V	HEC-1B	29.4	chr8:31032520_G/A	dMMR Rare
ZNF703_p.G164S	HEC-1B	23.3	chr8:37697391_G/A	dMMR Rare
NSD3_p.K196R	HEC-1B	22.1	chr8:38347585_T/C	dMMR Rare
AP3M2_p.N128I	HEC-1B	26.9	chr8:42158050_A/T	dMMR Rare
VDAC3_p.A170T	HEC-1B	23.2	chr8:42401972_G/A	dMMR Rare
SNAI2_p.H121R	HEC-1B	21.4	chr8:48920159_T/C	dMMR Rare
RGS20_p.K55R	HEC-1B	22.9	chr8:53852063_A/G	dMMR Rare
PENK_p.L68F	HEC-1B	14.18	chr8:56441874_G/A	dMMR Rare
CYP7A1_p.R151H	HEC-1B	7.023	chr8:58497060_C/T	dMMR Rare
C8orf44_p.R70Q	HEC-1B	9.938	chr8:66677917_G/A	dMMR Rare
PI15_p.V177G	HEC-1B	26.6	chr8:74845386_T/G	dMMR Rare
PMP2_p.V123M	HEC-1B	23.3	chr8:81443430_C/T	dMMR Rare
IMPA1_p.R256G	HEC-1B	21.1	chr8:81659419_T/C	dMMR Rare
GEM_p.R43G	HEC-1B	18.16	chr8:94260377_G/C	dMMR Rare
RAD54B_p.Q803R	HEC-1B	21.6	chr8:94378287_T/C	dMMR Rare
RAD54B_p.P363S	HEC-1B	26.5	chr8:94400321_G/A	dMMR Rare
MTDH_p.D427Y	HEC-1B	29	chr8:97713668_G/T	dMMR Rare
MATN2_p.R122C	HEC-1B	26.2	chr8:97931174_C/T	dMMR Rare
POP1_p.G669R	HEC-1B	28.9	chr8:98150587_G/A	dMMR Rare
NIPAL2_p.T165P	HEC-1B	18.56	chr8:98222544_T/G	dMMR Rare
OSR2_p.P165S	HEC-1B	22.5	chr8:98949445_C/T	dMMR Rare
SPAG1_p.A428G	HEC-1B	13.12	chr8:100213276_C/G	dMMR Rare
PABPC1_p.T274M	HEC-1B	23.2	chr8:100712707_G/A	dMMR Rare
UBR5_p.V673I	HEC-1B	23.9	chr8:102312476_C/T	dMMR Rare
PKHD1L1_p.Q1041H	HEC-1B	35	chr8:109429462_G/T	dMMR Rare
ZHX2_p.R29M	HEC-1B	20.7	chr8:122951596_G/T	dMMR Rare
TBC1D31_p.R706M	HEC-1B	35	chr8:123128513_G/T	dMMR Rare
KLHL38_p.H98R	HEC-1B	0.004	chr8:123652634_T/C	dMMR Rare
FER1L6_p.P1349L	HEC-1B	24.4	chr8:124071585_C/T	dMMR Rare
TG_p.I2434N	HEC-1B	16.88	chr8:133095105_T/A	dMMR Rare
FAM135B_p.L648M	HEC-1B	10.97	chr8:138152533_G/T	dMMR Rare
KCNK9_p.R142H	HEC-1B	23.1	chr8:139618958_C/T	dMMR Rare
CYP11B1_p.A386V	HEC-1B	7.438	chr8:142875277_G/A	dMMR Rare
EPPK1_p.H1676Y	HEC-1B	24.9	chr8:143868228_G/A	dMMR Rare
SCX_p.A167T	HEC-1B	0.343	chr8:144267112_G/A	dMMR Rare
SLC39A4_p.M158T	HEC-1B	0.256	chr8:144415811_A/G	dMMR Rare
WASHC1_p.G427R	HEC-1B	22.7	chr9:14926_C/T	dMMR Rare
WASHC1_p.Q391K	HEC-1B	15.68	chr9:15933_G/T	dMMR Rare
WASHC1_p.L388V	HEC-1B	17.74	chr9:15942_G/C	dMMR Rare
WASHC1_p.D141Y	HEC-1B	14.24	chr9:17843_C/A	dMMR Rare
FOXD4_p.*440Y	HEC-1B	6.078	chr9:116800_C/G	dMMR Rare
FOXD4_p.S430G	HEC-1B	1.358	chr9:116832_T/C	dMMR Rare
FOXD4_p.P231R	HEC-1B	16.63	chr9:117428_G/C	dMMR Rare
FOXD4_p.P205L	HEC-1B	12.33	chr9:117506_G/A	dMMR Rare
FOXD4_p.D136G	HEC-1B	17.3	chr9:117713_T/C	dMMR Rare
GLIS3_p.R166H	HEC-1B	27.4	chr9:4118516_C/T	dMMR Rare
CDC37L1_p.W110C	HEC-1B	31	chr9:4685074_G/T	dMMR Rare
CCDC171_p.A810T	HEC-1B	23.9	chr9:15744651_G/A	dMMR Rare
C9orf72_p.Y303C	HEC-1B	28.8	chr9:27556744_T/C	dMMR Rare
PRSS3_p.A209S	HEC-1B	7.699	chr9:33798082_G/T	dMMR Rare
KIF24_p.R845M	HEC-1B	21.7	chr9:34257073_C/A	dMMR Rare
PHF24_p.A103V	HEC-1B	24	chr9:34971606_C/T	dMMR Rare
PHF24_p.R160C	HEC-1B	28.1	chr9:34972445_C/T	dMMR Rare
PHF24_p.A392T	HEC-1B	15.46	chr9:34978082_G/A	dMMR Rare
VCP_p.R766Q	HEC-1B	31	chr9:35057394_C/T	dMMR Rare
HRCT1_p.P106H	HEC-1B	8.65	chr9:35906604_C/A	dMMR Rare
RECK_p.Q713R	HEC-1B	18.49	chr9:36117062_A/G	dMMR Rare
PAX5_p.R390H	HEC-1B	25.2	chr9:36840567_C/T	dMMR Rare
DCAF10_p.*560Y	HEC-1B	17.94	chr9:37861508_G/T	dMMR Rare
CNTNAP3_p.H1032Y	HEC-1B	9.728	chr9:39088549_G/A	dMMR Rare
ANKRD20A2_p.H67R	HEC-1B	15.76	chr9:40223596_A/G	dMMR Rare
ANKRD20A2_p.A716V	HEC-1B	10.51	chr9:40265140_C/T	dMMR Rare
ANKRD20A2_p.I760T	HEC-1B	0.016	chr9:40265272_T/C	dMMR Rare
ANKRD20A2_p.M786T	HEC-1B	5.491	chr9:40265350_T/C	dMMR Rare
FOXD4L6_p.R366K	HEC-1B	10.02	chr9:41127287_C/T	dMMR Rare
CBWD6_p.E288D	HEC-1B	13.03	chr9:41133695_T/A	dMMR Rare
CBWD6_p.G185D	HEC-1B	22.4	chr9:41166805_C/T	dMMR Rare
CNTNAP3B_p.E1254V	HEC-1B	9.614	chr9:41894095_T/A	dMMR Rare
CNTNAP3B_p.L652R	HEC-1B	1.174	chr9:41953308_A/C	dMMR Rare
CNTNAP3B_p.C573G	HEC-1B	26.3	chr9:41964577_A/C	dMMR Rare
SPATA31A6_p.P141H	HEC-1B	2.513	chr9:42186124_C/A	dMMR Rare
SPATA31A6_p.A262T	HEC-1B	1.049	chr9:42186486_G/A	dMMR Rare
SPATA31A7_p.R230W	HEC-1B	0.502	chr9:61192774_C/T	dMMR Rare
ANKRD20A4_p.H67R	HEC-1B	7.124	chr9:64369874_A/G	dMMR Rare
ANKRD20A4_p.V483L	HEC-1B	0.309	chr9:64409565_G/C	dMMR Rare
ANKRD20A4_p.V806G	HEC-1B	14.23	chr9:64411703_T/G	dMMR Rare
FOXD4L5_p.L378P	HEC-1B	13.3	chr9:65283245_A/G	dMMR Rare
FOXD4L5_p.D289E	HEC-1B	16.81	chr9:65283511_G/C	dMMR Rare
FOXD4L5_p.C258R	HEC-1B	7.19	chr9:65283606_A/G	dMMR Rare
FOXD4L5_p.P110R	HEC-1B	27.8	chr9:65284049_G/C	dMMR Rare
FOXD4L5_p.L3M	HEC-1B	13.76	chr9:65284371_G/T	dMMR Rare
FOXD4L4_p.L3M	HEC-1B	13.85	chr9:65737152_C/A	dMMR Rare
FOXD4L4_p.G77S	HEC-1B	0.254	chr9:65737374_G/A	dMMR Rare
FOXD4L4_p.G280A	HEC-1B	2.608	chr9:65737984_G/C	dMMR Rare
FOXD4L4_p.S306R	HEC-1B	11.48	chr9:65738061_A/C	dMMR Rare
ANKRD20A3_p.L128F	HEC-1B	13.09	chr9:66148999_G/A	dMMR Rare
SPATA31A3_p.P1152Q	HEC-1B	11.94	chr9:66987043_G/T	dMMR Rare
SPATA31A3_p.E313Q	HEC-1B	14.2	chr9:66989561_C/G	dMMR Rare
SPATA31A3_p.P211A	HEC-1B	0.45	chr9:66989867_G/C	dMMR Rare
ANKRD20A1_p.A673T	HEC-1B	6.663	chr9:67901012_G/A	dMMR Rare
ANKRD20A1_p.R679C	HEC-1B	16.74	chr9:67901030_C/T	dMMR Rare
ANKRD20A1_p.I760T	HEC-1B	1.035	chr9:67901274_T/C	dMMR Rare
ANKRD20A1_p.G772E	HEC-1B	5.75	chr9:67901310_G/A	dMMR Rare
FOXD4L3_p.H225Q	HEC-1B	9.657	chr9:68303626_C/G	dMMR Rare
TRPM6_p.M1719T	HEC-1B	24.1	chr9:74742605_A/G	dMMR Rare
VPS13A_p.R2700H	HEC-1B	23.3	chr9:77359396_G/A	dMMR Rare
SPATA31D4_p.H865N	HEC-1B	2.574	chr9:81932754_C/A	dMMR Rare
CTSL_p.L235P	HEC-1B	25.5	chr9:87729655_T/C	dMMR Rare
PTPDC1_p.M52I	HEC-1B	19.49	chr9:94085324_G/T	dMMR Rare
NUTM2F_p.K751Q	HEC-1B	14.97	chr9:94318485_T/G	dMMR Rare
NUTM2F_p.S689A	HEC-1B	0.273	chr9:94318671_A/C	dMMR Rare
NUTM2F_p.A589G	HEC-1B	18.47	chr9:94318970_G/C	dMMR Rare
C9orf3_p.I39T	HEC-1B	25.3	chr9:94759899_T/C	dMMR Rare
HABP4_p.R57M	HEC-1B	24.9	chr9:96450449_G/T	dMMR Rare
CDC14B_p.D429V	HEC-1B	29.9	chr9:96522563_T/A	dMMR Rare
CDC14B_p.A151V	HEC-1B	22.8	chr9:96551841_G/A	dMMR Rare
OR13C4_p.R227Q	HEC-1B	5.662	chr9:104526530_C/T	dMMR Rare
OR13C5_p.V117M	HEC-1B	1.035	chr9:104599065_C/T	dMMR Rare
OR13C2_p.S239Y	HEC-1B	23.7	chr9:104604912_G/T	dMMR Rare
OR13C2_p.S160T	HEC-1B	7.32	chr9:104605150_A/T	dMMR Rare
ABCA1_p.L435F	HEC-1B	23.8	chr9:104836988_G/A	dMMR Rare
SUSD1_p.P550L	HEC-1B	24.4	chr9:112078642_G/A	dMMR Rare
KIAA1958_p.T262M	HEC-1B	17.48	chr9:112574865_C/T	dMMR Rare
ZNF618_p.A279T	HEC-1B	23	chr9:114016775_G/A	dMMR Rare
ORM1_p.R38Q	HEC-1B	0.037	chr9:114323246_G/A	dMMR Rare
CNTRL_p.D441E	HEC-1B	14.45	chr9:121113702_C/A	dMMR Rare
STOM_p.A219T	HEC-1B	26	chr9:121348020_C/T	dMMR Rare
PTGS1_p.R432Q	HEC-1B	16.59	chr9:122386731_G/A	dMMR Rare
OR1N2_p.D128N	HEC-1B	23.6	chr9:122553551_G/A	dMMR Rare
OR1Q1_p.P262S	HEC-1B	23.7	chr9:122615521_C/T	dMMR Rare
OR1L4_p.P263H	HEC-1B	24.6	chr9:122724777_C/A	dMMR Rare
NEK6_p.V208L	HEC-1B	35	chr9:124327445_G/T	dMMR Rare
GARNL3_p.R396C	HEC-1B	29.7	chr9:127342269_C/T	dMMR Rare
NAIF1_p.P322S	HEC-1B	15.18	chr9:128063448_G/A	dMMR Rare
SLC25A25_p.R97C	HEC-1B	22	chr9:128101311_C/T	dMMR Rare
WDR34_p.W60G	HEC-1B	22.9	chr9:128656549_A/C	dMMR Rare
PRRX2_p.R140H	HEC-1B	32	chr9:129719390_G/A	dMMR Rare
FNBP1_p.A256V	HEC-1B	25.1	chr9:129927217_G/A	dMMR Rare
PRDM12_p.Y299C	HEC-1B	32	chr9:130681461_A/G	dMMR Rare
FIBCD1_p.G384S	HEC-1B	26.8	chr9:130904300_C/T	dMMR Rare
TTF1_p.S275Y	HEC-1B	19.03	chr9:132401998_G/T	dMMR Rare
STKLD1_p.E473K	HEC-1B	0.042	chr9:133402955_G/A	dMMR Rare
STKLD1_p.L671P	HEC-1B	0.886	chr9:133405390_T/C	dMMR Rare
ADAMTSL2_p.V364I	HEC-1B	2.944	chr9:133554507_G/A	dMMR Rare
COL5A1_p.G453D	HEC-1B	27.4	chr9:134732096_G/A	dMMR Rare
COL5A1_p.P1577Q	HEC-1B	25.8	chr9:134824631_C/A	dMMR Rare
FCN2_p.N289S	HEC-1B	18.61	chr9:134887339_A/G	dMMR Rare
LCN1_p.E91K	HEC-1B	8.246	chr9:135523281_G/A	dMMR Rare
DPP7_p.G424R	HEC-1B	29.2	chr9:137111692_C/T	dMMR Rare
RNF208_p.R190H	HEC-1B	22.5	chr9:137220644_C/T	dMMR Rare
ENTPD8_p.Q100H	HEC-1B	22.8	chr9:137437254_C/A	dMMR Rare
AKR1C4_p.Q250R	HEC-1B	0.068	chr10:5213062_A/G	dMMR Rare
CCDC3_p.L82P	HEC-1B	32	chr10:13001326_A/G	dMMR Rare
MCM10_p.E749D	HEC-1B	25.5	chr10:13201426_G/T	dMMR Rare
PTER_p.T137I	HEC-1B	22.2	chr10:16484794_C/T	dMMR Rare
MALRD1_p.V1417A	HEC-1B	0.802	chr10:19352106_T/C	dMMR Rare
GAD2_p.K553N	HEC-1B	22.5	chr10:26300862_G/T	dMMR Rare
PTCHD3_p.H577R	HEC-1B	1.994	chr10:27398868_T/C	dMMR Rare
PTCHD3_p.C407G	HEC-1B	23.2	chr10:27403350_A/C	dMMR Rare
SVIL_p.M1259T	HEC-1B	24.4	chr10:29494979_A/G	dMMR Rare
KIAA1462_p.R1020L	HEC-1B	1.365	chr10:30027089_C/A	dMMR Rare
NRP1_p.V179A	HEC-1B	21.1	chr10:33263768_A/G	dMMR Rare
BMS1_p.T760I	HEC-1B	24.4	chr10:42802168_C/T	dMMR Rare
AGAP4_p.T334S	HEC-1B	0.093	chr10:45826906_G/C	dMMR Rare
GPRIN2_p.L400P	HEC-1B	20.4	chr10:46549538_A/G	dMMR Rare
GPRIN2_p.V348L	HEC-1B	23.9	chr10:46549695_C/A	dMMR Rare
GPRIN2_p.G202W	HEC-1B	22.9	chr10:46550133_C/A	dMMR Rare
GPRIN2_p.W91R	HEC-1B	13.05	chr10:46550466_A/G	dMMR Rare
GPRIN2_p.R5H	HEC-1B	0.003	chr10:46550723_C/T	dMMR Rare
WDFY4_p.R94M	HEC-1B	12.11	chr10:48720057_G/T	dMMR Rare
C10orf71_p.S515N	HEC-1B	24.5	chr10:49324089_G/A	dMMR Rare
WASHC2A_p.S521Y	HEC-1B	23.5	chr10:50099991_C/A	dMMR Rare
ASAH2_p.T689N	HEC-1B	23.7	chr10:50189586_G/T	dMMR Rare
MRLN_p.L36S	HEC-1B	22.6	chr10:59737094_A/G	dMMR Rare
ARID5B_p.C317Y	HEC-1B	23.1	chr10:62057220_G/A	dMMR Rare
ZNF365_p.V127G	HEC-1B	25.7	chr10:62655620_T/G	dMMR Rare
TET1_p.P509S	HEC-1B	13.14	chr10:68573863_C/T	dMMR Rare
TACR2_p.M245K	HEC-1B	19.34	chr10:69408929_A/T	dMMR Rare
ADAMTS14_p.E470V	HEC-1B	27.1	chr10:70735225_A/T	dMMR Rare
ADAMTS14_p.T1060M	HEC-1B	14.76	chr10:70760360_C/T	dMMR Rare
PLA2G12B_p.V46I	HEC-1B	12.87	chr10:72954550_C/T	dMMR Rare
NDST2_p.L807V	HEC-1B	26.2	chr10:73802976_G/C	dMMR Rare
KAT6B_p.E1361A	HEC-1B	14.54	chr10:75028906_A/C	dMMR Rare
SFTPA2_p.T9N	HEC-1B	0.05	chr10:79559458_G/T	dMMR Rare
SFTPA1_p.L50V	HEC-1B	0.022	chr10:79611973_C/G	dMMR Rare
MAT1A_p.G28V	HEC-1B	26.8	chr10:80289341_C/A	dMMR Rare
LRIT2_p.F14S	HEC-1B	6.825	chr10:84225480_A/G	dMMR Rare
NUTM2A_p.A160T	HEC-1B	1.601	chr10:87228358_G/A	dMMR Rare
TNKS2_p.D638Y	HEC-1B	31	chr10:91842244_G/T	dMMR Rare
CYP26C1_p.R43W	HEC-1B	23	chr10:93061390_C/T	dMMR Rare
SLIT1_p.P1149A	HEC-1B	16.58	chr10:97006617_G/C	dMMR Rare
SLIT1_p.R271H	HEC-1B	13.4	chr10:97060769_C/T	dMMR Rare
ANKRD2_p.E264G	HEC-1B	29.9	chr10:97582370_A/G	dMMR Rare
SEC31B_p.Q133H	HEC-1B	35	chr10:100509316_C/A	dMMR Rare
KCNIP2_p.V229M	HEC-1B	25.5	chr10:101827906_C/T	dMMR Rare
PSD_p.R610G	HEC-1B	33	chr10:102412148_T/C	dMMR Rare
CFAP43_p.T1075K	HEC-1B	19.03	chr10:104164116_G/T	dMMR Rare
ITPRIP_p.K302E	HEC-1B	24	chr10:104315148_T/C	dMMR Rare
TECTB_p.V102I	HEC-1B	21.5	chr10:112286107_G/A	dMMR Rare
ATRNL1_p.N174S	HEC-1B	23.9	chr10:115127622_A/G	dMMR Rare
GPR26_p.R200H	HEC-1B	32	chr10:123667006_G/A	dMMR Rare
CPXM2_p.R566Q	HEC-1B	23.1	chr10:123761952_C/T	dMMR Rare
BCCIP_p.V105M	HEC-1B	26.1	chr10:125827630_G/A	dMMR Rare
TCERG1L_p.R390H	HEC-1B	25.7	chr10:131146526_C/T	dMMR Rare
PWWP2B_p.R201H	HEC-1B	23.3	chr10:132405102_G/A	dMMR Rare
FRG2B_p.D142G	HEC-1B	15.07	chr10:133625511_T/C	dMMR Rare
SIRT3_p.P160L	HEC-1B	32	chr11:233210_G/A	dMMR Rare
NLRP6_p.R520M	HEC-1B	6.48	chr11:281293_G/T	dMMR Rare
MUC6_p.P1873Q	HEC-1B	19.66	chr11:1017183_G/T	dMMR Rare
MUC6_p.T1806S	HEC-1B	0.192	chr11:1017384_G/C	dMMR Rare
MUC6_p.H1750R	HEC-1B	11.96	chr11:1017552_T/C	dMMR Rare
MUC5AC_p.S2503A	HEC-1B	0.041	chr11:1185652_T/G	dMMR Rare
MUC5AC_p.S3047T	HEC-1B	0.018	chr11:1187284_T/A	dMMR Rare
MUC5AC_p.L4460P	HEC-1B	0.166	chr11:1191524_T/C	dMMR Rare
MUC5B_p.L3479S	HEC-1B	1.031	chr11:1247316_T/C	dMMR Rare
TOLLIP_p.G15S	HEC-1B	26.5	chr11:1295785_C/T	dMMR Rare
BRSK2_p.T730A	HEC-1B	11.84	chr11:1460700_A/G	dMMR Rare
KRTAP5-5_p.R17L	HEC-1B	14.47	chr11:1629890_G/T	dMMR Rare
ZNF195_p.L116P	HEC-1B	14.21	chr11:3361769_A/G	dMMR Rare
OR51E2_p.T223M	HEC-1B	22.9	chr11:4682044_G/A	dMMR Rare
HBG1_p.T76I	HEC-1B	10.41	chr11:5249456_G/A	dMMR Rare
OR51B5_p.F205S	HEC-1B	14.78	chr11:5342911_A/G	dMMR Rare
OR56A5_p.T256I	HEC-1B	22.4	chr11:5967728_G/A	dMMR Rare
CNGA4_p.P137S	HEC-1B	23.1	chr11:6240203_C/T	dMMR Rare
DNHD1_p.E2236G	HEC-1B	18.47	chr11:6547646_A/G	dMMR Rare
DCHS1_p.G835R	HEC-1B	24	chr11:6633009_C/T	dMMR Rare
OR2AG1_p.M1I	HEC-1B	23.1	chr11:6785040_G/A	dMMR Rare
ZNF214_p.L128R	HEC-1B	0.125	chr11:7001300_A/C	dMMR Rare
CYB5R2_p.A259V	HEC-1B	15.98	chr11:7665429_G/A	dMMR Rare
NLRP10_p.P233L	HEC-1B	25.6	chr11:7960914_G/A	dMMR Rare
RIC3_p.S358N	HEC-1B	13.95	chr11:8110735_C/T	dMMR Rare
GALNT18_p.L304M	HEC-1B	25.2	chr11:11377249_G/T	dMMR Rare
C11orf58_p.R55H	HEC-1B	27.5	chr11:16748113_G/A	dMMR Rare
ABCC8_p.R74W	HEC-1B	32	chr11:17474956_G/A	dMMR Rare
LDHC_p.K278N	HEC-1B	36	chr11:18446333_G/T	dMMR Rare
CSRP3_p.C120Y	HEC-1B	26.4	chr11:19186271_C/T	dMMR Rare
NELL1_p.C462Y	HEC-1B	27.7	chr11:21113673_G/A	dMMR Rare
ANO3_p.W375R	HEC-1B	31	chr11:26542037_T/C	dMMR Rare
SLC5A12_p.D303E	HEC-1B	18.04	chr11:26698448_G/C	dMMR Rare
DCDC1_p.Q95H	HEC-1B	22.4	chr11:31307788_T/G	dMMR Rare
CCDC73_p.N338I	HEC-1B	25.8	chr11:32642009_T/A	dMMR Rare
PAMR1_p.P674L	HEC-1B	22.4	chr11:35432498_G/A	dMMR Rare
CHRM4_p.R285H	HEC-1B	18.78	chr11:46385704_C/T	dMMR Rare
LRP4_p.P1380T	HEC-1B	25.8	chr11:46874891_G/T	dMMR Rare
NUP160_p.E950D	HEC-1B	16.19	chr11:47801856_C/A	dMMR Rare
OR4B1_p.T46M	HEC-1B	0.747	chr11:48216946_C/T	dMMR Rare
OR4B1_p.T274K	HEC-1B	16.73	chr11:48217630_C/A	dMMR Rare
OR4A47_p.I133T	HEC-1B	22.6	chr11:48489190_T/C	dMMR Rare
FOLH1_p.G168R	HEC-1B	26.2	chr11:49192804_C/T	dMMR Rare
OR4C46_p.H120R	HEC-1B	8.165	chr11:54603640_T/C	dMMR Rare
OR4A5_p.E296K	HEC-1B	1.714	chr11:54707770_G/A	dMMR Rare
OR4S2_p.A243V	HEC-1B	15.75	chr11:55651631_C/T	dMMR Rare
OR5M11_p.T135R	HEC-1B	17.15	chr11:56542854_G/C	dMMR Rare
OR5M11_p.D120E	HEC-1B	20.7	chr11:56542898_G/T	dMMR Rare
OR9G1_p.V28L	HEC-1B	5.638	chr11:56700469_G/T	dMMR Rare
OR9G4_p.V121I	HEC-1B	9.923	chr11:56743451_C/T	dMMR Rare
OR5B12_p.C141R	HEC-1B	0.009	chr11:58439731_A/G	dMMR Rare
OR4D10_p.R122Q	HEC-1B	23	chr11:59477794_G/A	dMMR Rare
LRRN4CL_p.A20T	HEC-1B	14.41	chr11:62688451_C/T	dMMR Rare
SLC22A9_p.T104N	HEC-1B	17.5	chr11:63370367_C/A	dMMR Rare
LGALS12_p.G141W	HEC-1B	24	chr11:63508974_G/T	dMMR Rare
FERMT3_p.R179W	HEC-1B	24	chr11:64211295_C/T	dMMR Rare
SLC22A11_p.R87H	HEC-1B	22.7	chr11:64556259_G/A	dMMR Rare
CAPN1_p.S251Y	HEC-1B	26.1	chr11:65186331_C/A	dMMR Rare
POLA2_p.K385N	HEC-1B	22	chr11:65289073_G/T	dMMR Rare
EHBP1L1_p.R162H	HEC-1B	27.5	chr11:65580253_G/A	dMMR Rare
NPAS4_p.P680H	HEC-1B	24.8	chr11:66424929_C/A	dMMR Rare
SYT12_p.H400Y	HEC-1B	26.1	chr11:67048689_C/T	dMMR Rare
TBX10_p.R204H	HEC-1B	24.5	chr11:67633042_C/T	dMMR Rare
ACY3_p.A200T	HEC-1B	18.61	chr11:67645081_C/T	dMMR Rare
ALDH3B2_p.S220G	HEC-1B	10.38	chr11:67665333_T/C	dMMR Rare
CLPB_p.R178Q	HEC-1B	22.6	chr11:72402975_C/T	dMMR Rare
RNF169_p.A313S	HEC-1B	22.9	chr11:74834770_G/T	dMMR Rare
OR2AT4_p.P134Q	HEC-1B	26.6	chr11:75089313_G/T	dMMR Rare
ARRB1_p.A151T	HEC-1B	24.1	chr11:75281106_C/T	dMMR Rare
EMSY_p.Q1091H	HEC-1B	33	chr11:76544822_G/T	dMMR Rare
OMP_p.V159G	HEC-1B	22.7	chr11:77103315_T/G	dMMR Rare
ODZ4_p.P180L	HEC-1B	23.8	chr11:78903478_G/A	dMMR Rare
TYR_p.R77W	HEC-1B	24.7	chr11:89178182_C/T	dMMR Rare
TRIM49L2_p.H293D	HEC-1B	0.726	chr11:90041068_C/G	dMMR Rare
UBTFL1_p.R257C	HEC-1B	16.93	chr11:90086718_C/T	dMMR Rare
SLC36A4_p.C498W	HEC-1B	16.33	chr11:93148558_G/C	dMMR Rare
GPR83_p.V70A	HEC-1B	21.5	chr11:94401039_A/G	dMMR Rare
AMOTL1_p.S325T	HEC-1B	15.3	chr11:94800164_G/C	dMMR Rare
KDM4E_p.A287T	HEC-1B	24.1	chr11:95026416_G/A	dMMR Rare
MAML2_p.K267N	HEC-1B	23.2	chr11:96093230_C/A	dMMR Rare
CNTN5_p.S23A	HEC-1B	14.96	chr11:99819555_T/G	dMMR Rare
CNTN5_p.L70R	HEC-1B	14.62	chr11:99819697_T/G	dMMR Rare
PGR_p.R94G	HEC-1B	3.961	chr11:101128791_T/C	dMMR Rare
ZC3H12C_p.T497I	HEC-1B	22.8	chr11:110164575_C/T	dMMR Rare
HSPB2_p.M1I	HEC-1B	26.3	chr11:111912832_G/A	dMMR Rare
HSPB2-C11orf52_p.M1I	HEC-1B	26.3	chr11:111912832_G/A	dMMR Rare
DIXDC1_p.I60T	HEC-1B	26.4	chr11:111964667_T/C	dMMR Rare
DRD2_p.S288N	HEC-1B	19.52	chr11:113412831_C/T	dMMR Rare
CEP164_p.L980M	HEC-1B	23.4	chr11:117395571_C/A	dMMR Rare
HYOU1_p.R304C	HEC-1B	29.6	chr11:119052714_G/A	dMMR Rare
MCAM_p.P136L	HEC-1B	31	chr11:119314743_G/A	dMMR Rare
SC5D_p.R149C	HEC-1B	22.7	chr11:121307057_C/T	dMMR Rare
SORL1_p.V520M	HEC-1B	24.6	chr11:121522951_G/A	dMMR Rare
C11orf63_p.D561Y	HEC-1B	24.8	chr11:122946544_G/T	dMMR Rare
OR10G4_p.M134V	HEC-1B	0.008	chr11:124015974_A/G	dMMR Rare
OR10G9_p.L204V	HEC-1B	0.085	chr11:124023622_C/G	dMMR Rare
NRGN_p.A71T	HEC-1B	22.4	chr11:124745698_G/A	dMMR Rare
PKNOX2_p.L199P	HEC-1B	25.7	chr11:125410203_T/C	dMMR Rare
CDON_p.I1244N	HEC-1B	5.758	chr11:125961075_A/T	dMMR Rare
ARHGAP32_p.R368S	HEC-1B	19.08	chr11:128998368_C/A	dMMR Rare
ADAMTS8_p.M386V	HEC-1B	8.235	chr11:130416271_T/C	dMMR Rare
B3GAT1_p.A51V	HEC-1B	13.01	chr11:134384149_G/A	dMMR Rare
IQSEC3_p.T144I	HEC-1B	10.09	chr12:67313_C/T	dMMR Rare
B4GALNT3_p.A262S	HEC-1B	28.4	chr12:548100_G/T	dMMR Rare
PRMT8_p.V46I	HEC-1B	15.64	chr12:3540666_G/A	dMMR Rare
KCNA6_p.L254I	HEC-1B	12	chr12:4810801_C/A	dMMR Rare
GALNT8_p.L254I	HEC-1B	12	chr12:4810801_C/A	dMMR Rare
KCNA5_p.G55D	HEC-1B	9.75	chr12:5044311_G/A	dMMR Rare
IFFO1_p.R190C	HEC-1B	32	chr12:6555462_G/A	dMMR Rare
NOP2_p.E296D	HEC-1B	35	chr12:6563315_C/A	dMMR Rare
CD163L1_p.R215C	HEC-1B	6.958	chr12:7432539_G/A	dMMR Rare
SLC2A14_p.R252Q	HEC-1B	11.09	chr12:7827673_C/T	dMMR Rare
FAM90A1_p.A234E	HEC-1B	0.422	chr12:8222516_G/T	dMMR Rare
KLRC2_p.F102S	HEC-1B	3.556	chr12:10434512_A/G	dMMR Rare
KLRC2_p.R19P	HEC-1B	17.25	chr12:10435931_C/G	dMMR Rare
TAS2R10_p.I197M	HEC-1B	19.46	chr12:10825679_G/C	dMMR Rare
PRH2_p.N66D	HEC-1B	0.052	chr12:10930757_A/G	dMMR Rare
TAS2R19_p.G282R	HEC-1B	13.56	chr12:11021728_C/T	dMMR Rare
TAS2R31_p.H120R	HEC-1B	0.195	chr12:11030977_T/C	dMMR Rare
TAS2R31_p.L98P	HEC-1B	22	chr12:11031043_A/G	dMMR Rare
TAS2R42_p.L197P	HEC-1B	22.6	chr12:11186348_A/G	dMMR Rare
HEBP1_p.R150H	HEC-1B	20.1	chr12:12975429_C/T	dMMR Rare
GUCY2C_p.R107G	HEC-1B	23.5	chr12:14687962_T/C	dMMR Rare
EPS8_p.W567L	HEC-1B	26.3	chr12:15640824_C/A	dMMR Rare
PDE3A_p.A36T	HEC-1B	6.006	chr12:20369390_G/A	dMMR Rare
ITPR2_p.G913R	HEC-1B	24.6	chr12:26653979_C/T	dMMR Rare
CPNE8_p.A150T	HEC-1B	25.4	chr12:38776261_C/T	dMMR Rare
TMEM106C_p.A98T	HEC-1B	24.2	chr12:47965878_G/A	dMMR Rare
OR8S1_p.S232L	HEC-1B	6.366	chr12:48526326_C/T	dMMR Rare
WNT1_p.G188R	HEC-1B	22.8	chr12:48980627_G/A	dMMR Rare
KMT2D_p.P1162H	HEC-1B	25.2	chr12:49050103_G/T	dMMR Rare
FAM186A_p.T1638P	HEC-1B	0.001	chr12:50351920_T/G	dMMR Rare
FAM186A_p.E819G	HEC-1B	16.88	chr12:50354376_T/C	dMMR Rare
TFCP2_p.R341H	HEC-1B	28.8	chr12:51103708_C/T	dMMR Rare
GALNT6_p.A146V	HEC-1B	23.9	chr12:51379345_G/A	dMMR Rare
GRASP_p.R80C	HEC-1B	32	chr12:52007257_C/T	dMMR Rare
KRT81_p.L248R	HEC-1B	3.766	chr12:52288141_A/C	dMMR Rare
KRT6B_p.A408T	HEC-1B	22.1	chr12:52447980_C/T	dMMR Rare
KRT6B_p.N21S	HEC-1B	8.956	chr12:52452017_T/C	dMMR Rare
KRT74_p.V245A	HEC-1B	27.1	chr12:52571957_A/G	dMMR Rare
KRT2_p.V402M	HEC-1B	2.622	chr12:52647774_C/T	dMMR Rare
IGFBP6_p.G240S	HEC-1B	18.47	chr12:53102162_G/A	dMMR Rare
ITGA5_p.D288Y	HEC-1B	35	chr12:54407832_C/A	dMMR Rare
NCKAP1L_p.S624R	HEC-1B	6.564	chr12:54521232_C/A	dMMR Rare
OR10A7_p.I246V	HEC-1B	14.22	chr12:55221760_A/G	dMMR Rare
IKZF4_p.R323H	HEC-1B	32	chr12:56033292_G/A	dMMR Rare
SLC39A5_p.L29P	HEC-1B	25.6	chr12:56231360_T/C	dMMR Rare
SLC39A5_p.R195H	HEC-1B	25.1	chr12:56234936_G/A	dMMR Rare
ATP5B_p.R44K	HEC-1B	20.8	chr12:56645350_C/T	dMMR Rare
SDR9C7_p.R164H	HEC-1B	18.55	chr12:56930295_C/T	dMMR Rare
NXPH4_p.A211T	HEC-1B	23.2	chr12:57225451_G/A	dMMR Rare
R3HDM2_p.V833A	HEC-1B	18.96	chr12:57256421_A/G	dMMR Rare
ARHGEF25_p.R493W	HEC-1B	24.5	chr12:57616340_C/T	dMMR Rare
CYP27B1_p.V319M	HEC-1B	27	chr12:57764762_C/T	dMMR Rare
AVIL_p.K204E	HEC-1B	18.35	chr12:57810500_T/C	dMMR Rare
ATP23_p.F86L	HEC-1B	23.3	chr12:57947017_T/C	dMMR Rare
SLC16A7_p.D398E	HEC-1B	22.8	chr12:59779436_T/G	dMMR Rare
PTPRR_p.D559N	HEC-1B	24	chr12:70661031_C/T	dMMR Rare
ZFC3H1_p.N1400I	HEC-1B	27.4	chr12:71626378_T/A	dMMR Rare
E2F7_p.S13N	HEC-1B	5.392	chr12:77064598_C/T	dMMR Rare
NAV3_p.G434V	HEC-1B	23.5	chr12:78006839_G/T	dMMR Rare
PPFIA2_p.Q83H	HEC-1B	34	chr12:81753973_C/A	dMMR Rare
GALNT4_p.T31I	HEC-1B	10.37	chr12:89524458_G/A	dMMR Rare
EEA1_p.R195H	HEC-1B	17.99	chr12:92852233_C/T	dMMR Rare
PLXNC1_p.V1420A	HEC-1B	27.7	chr12:94300930_T/C	dMMR Rare
APAF1_p.C675R	HEC-1B	29.5	chr12:98680379_T/C	dMMR Rare
ANO4_p.G616R	HEC-1B	31	chr12:101096643_G/A	dMMR Rare
MYBPC1_p.T232A	HEC-1B	28.8	chr12:101642522_A/G	dMMR Rare
STAB2_p.P510H	HEC-1B	23.7	chr12:103654676_C/A	dMMR Rare
C12orf73_p.P62H	HEC-1B	14.59	chr12:103951554_G/T	dMMR Rare
POLR3B_p.A69T	HEC-1B	23.4	chr12:106366700_G/A	dMMR Rare
POLR3B_p.G197W	HEC-1B	31	chr12:106378359_G/T	dMMR Rare
POLR3B_p.N678S	HEC-1B	26.3	chr12:106444540_A/G	dMMR Rare
HVCN1_p.V177M	HEC-1B	24.4	chr12:110651331_C/T	dMMR Rare
CUX2_p.V1472L	HEC-1B	14.83	chr12:111348278_G/C	dMMR Rare
OAS1_p.R361T	HEC-1B	0.083	chr12:112919432_G/C	dMMR Rare
TBX3_p.K148R	HEC-1B	25.8	chr12:114681093_T/C	dMMR Rare
TESC_p.E140D	HEC-1B	17.04	chr12:117046658_C/A	dMMR Rare
NOS1_p.T761A	HEC-1B	25.6	chr12:117260551_T/C	dMMR Rare
SPPL3_p.P223L	HEC-1B	25.4	chr12:120768430_G/A	dMMR Rare
KNTC1_p.E761D	HEC-1B	33	chr12:122573285_G/T	dMMR Rare
HIP1R_p.V458A	HEC-1B	21.5	chr12:122856316_T/C	dMMR Rare
CDK2AP1_p.R103Q	HEC-1B	23.5	chr12:123261776_C/T	dMMR Rare
SBNO1_p.M217I	HEC-1B	23.3	chr12:123340988_C/T	dMMR Rare
TMEM132C_p.E708D	HEC-1B	21.6	chr12:128705092_G/T	dMMR Rare
ULK1_p.V161I	HEC-1B	19.4	chr12:131908808_G/A	dMMR Rare
CHFR_p.V629I	HEC-1B	27.2	chr12:132843078_C/T	dMMR Rare
ZNF605_p.S347N	HEC-1B	15.41	chr12:132926259_C/T	dMMR Rare
MPHOSPH8_p.G431D	HEC-1B	12.66	chr13:19648495_G/A	dMMR Rare
MRPL57_p.L92P	HEC-1B	32	chr13:21177191_T/C	dMMR Rare
TNFRSF19_p.R239C	HEC-1B	22.2	chr13:23660469_C/T	dMMR Rare
PARP4_p.T1170I	HEC-1B	23.1	chr13:24442624_G/A	dMMR Rare
CDK8_p.Q423R	HEC-1B	33	chr13:26401623_A/G	dMMR Rare
WASF3_p.R202C	HEC-1B	29.8	chr13:26676612_C/T	dMMR Rare
WASF3_p.V360A	HEC-1B	20.5	chr13:26682702_T/C	dMMR Rare
FLT3_p.R311W	HEC-1B	32	chr13:28049489_G/A	dMMR Rare
FRY_p.M2223R	HEC-1B	29.6	chr13:32239862_T/G	dMMR Rare
STOML3_p.R195W	HEC-1B	27	chr13:38968468_G/A	dMMR Rare
NHLRC3_p.R264M	HEC-1B	35	chr13:39047152_G/T	dMMR Rare
WBP4_p.T106P	HEC-1B	0.498	chr13:41068614_A/C	dMMR Rare
KBTBD7_p.E632D	HEC-1B	19.35	chr13:41192362_C/A	dMMR Rare
SPERT_p.K191N	HEC-1B	16.74	chr13:45713598_G/T	dMMR Rare
HTR2A_p.A82V	HEC-1B	22.6	chr13:46895662_G/A	dMMR Rare
FAM124A_p.P388Q	HEC-1B	8.733	chr13:51280778_C/A	dMMR Rare
INTS6_p.Y351C	HEC-1B	26.2	chr13:51383457_T/C	dMMR Rare
NEK5_p.D515N	HEC-1B	22.1	chr13:52083289_C/T	dMMR Rare
HNRNPA1L2_p.T75M	HEC-1B	15.7	chr13:52642716_C/T	dMMR Rare
OLFM4_p.V120A	HEC-1B	22.4	chr13:53041911_T/C	dMMR Rare
TBC1D4_p.P807T	HEC-1B	25.9	chr13:75310116_G/T	dMMR Rare
DZIP1_p.D281G	HEC-1B	23.1	chr13:95624898_T/C	dMMR Rare
GPR183_p.R129H	HEC-1B	28.4	chr13:99295760_C/T	dMMR Rare
NALCN_p.Y274H	HEC-1B	26.7	chr13:101292346_A/G	dMMR Rare
ARGLU1_p.R166C	HEC-1B	32	chr13:106559509_G/A	dMMR Rare
COL4A1_p.G118D	HEC-1B	24.9	chr13:110212451_C/T	dMMR Rare
GRK1_p.R312W	HEC-1B	15.88	chr13:113671605_C/T	dMMR Rare
TMEM255B_p.G65D	HEC-1B	23.4	chr13:113769102_G/A	dMMR Rare
RASA3_p.F487S	HEC-1B	27.7	chr13:114013194_A/G	dMMR Rare
OR11H12_p.K105T	HEC-1B	19.17	chr14:18601430_A/C	dMMR Rare
OR11H12_p.L146H	HEC-1B	0.901	chr14:18601553_T/A	dMMR Rare
OR11H12_p.V240G	HEC-1B	19.99	chr14:18601835_T/G	dMMR Rare
POTEM_p.L379S	HEC-1B	19.75	chr14:18985420_T/C	dMMR Rare
POTEG_p.G239E	HEC-1B	20.8	chr14:19428636_C/T	dMMR Rare
OR11H2_p.I49T	HEC-1B	0.118	chr14:19713771_A/G	dMMR Rare
KLHL33_p.M167I	HEC-1B	25.1	chr14:20430175_C/T	dMMR Rare
KLHL33_p.L99I	HEC-1B	24.7	chr14:20430381_G/T	dMMR Rare
SLC39A2_p.L43R	HEC-1B	6.288	chr14:20999754_T/G	dMMR Rare
ARHGEF40_p.R130W	HEC-1B	20.1	chr14:21074118_C/T	dMMR Rare
C14orf93_p.P251H	HEC-1B	25.9	chr14:22996114_G/T	dMMR Rare
PSMB5_p.R68H	HEC-1B	21.5	chr14:23033670_C/T	dMMR Rare
CMTM5_p.R7C	HEC-1B	24.2	chr14:23377270_C/T	dMMR Rare
ADCY4_p.T615M	HEC-1B	22.5	chr14:24324371_G/A	dMMR Rare
GZMH_p.R84P	HEC-1B	0.002	chr14:24607700_C/G	dMMR Rare
PRKD1_p.V543I	HEC-1B	21.4	chr14:29630787_C/T	dMMR Rare
PRKD1_p.V524I	HEC-1B	0.949	chr14:29630844_C/T	dMMR Rare
INSM2_p.L184P	HEC-1B	21.3	chr14:35534803_T/C	dMMR Rare
MDGA2_p.D727V	HEC-1B	28.7	chr14:46882073_T/A	dMMR Rare
TRIM9_p.P103S	HEC-1B	23.3	chr14:51094633_G/A	dMMR Rare
DDHD1_p.V534L	HEC-1B	21.6	chr14:53063109_C/A	dMMR Rare
GCH1_p.G203R	HEC-1B	29.1	chr14:54845787_C/T	dMMR Rare
DAAM1_p.R71G	HEC-1B	25.2	chr14:59291244_A/G	dMMR Rare
C14orf39_p.V404I	HEC-1B	0.258	chr14:60457065_C/T	dMMR Rare
PRKCH_p.R638Q	HEC-1B	22.6	chr14:61549692_G/A	dMMR Rare
HSPA2_p.Y550C	HEC-1B	31	chr14:64542498_A/G	dMMR Rare
SLC8A3_p.R554Q	HEC-1B	27.4	chr14:70166762_C/T	dMMR Rare
ACOT2_p.H475R	HEC-1B	0.914	chr14:73575485_A/G	dMMR Rare
ACOT6_p.A130S	HEC-1B	16.84	chr14:73619603_G/T	dMMR Rare
VRTN_p.P563L	HEC-1B	6.665	chr14:74358471_C/T	dMMR Rare
LRRC74A_p.N268S	HEC-1B	6.417	chr14:76852440_A/G	dMMR Rare
TMEM63C_p.A785V	HEC-1B	9.471	chr14:77256659_C/T	dMMR Rare
ISM2_p.T378I	HEC-1B	5.452	chr14:77478307_G/A	dMMR Rare
C14orf145_p.S572F	HEC-1B	23.5	chr14:80785391_G/A	dMMR Rare
CCDC88C_p.R554M	HEC-1B	25.7	chr14:91315654_C/A	dMMR Rare
TC2N_p.K151T	HEC-1B	2.457	chr14:91802271_T/G	dMMR Rare
CHGA_p.S203G	HEC-1B	7.352	chr14:92931501_A/G	dMMR Rare
BDKRB2_p.T264I	HEC-1B	23.9	chr14:96241119_C/T	dMMR Rare
ATG2B_p.F1811I	HEC-1B	29.3	chr14:96292094_A/T	dMMR Rare
CYP46A1_p.R110H	HEC-1B	22.2	chr14:99699512_G/A	dMMR Rare
SLC25A47_p.R135L	HEC-1B	23.2	chr14:100328802_G/T	dMMR Rare
TDRD9_p.G503V	HEC-1B	26.2	chr14:104004262_G/T	dMMR Rare
INF2_p.V804M	HEC-1B	23.8	chr14:104711178_G/A	dMMR Rare
JAG2_p.W704L	HEC-1B	26.1	chr14:105148349_C/A	dMMR Rare
JAG2_p.V585L	HEC-1B	33	chr14:105149170_C/A	dMMR Rare
GOLGA6L6_p.*725Q	HEC-1B	1.426	chr15:20534261_A/G	dMMR Rare
GOLGA6L6_p.W645R	HEC-1B	0.222	chr15:20534501_A/G	dMMR Rare
GOLGA6L6_p.K425E	HEC-1B	0.212	chr15:20535161_T/C	dMMR Rare
GOLGA6L6_p.Q377K	HEC-1B	11.46	chr15:20535305_G/T	dMMR Rare
GOLGA6L6_p.I367M	HEC-1B	0.046	chr15:20535333_T/C	dMMR Rare
GOLGA6L6_p.N83S	HEC-1B	9.579	chr15:20539816_T/C	dMMR Rare
POTEB3_p.M43V	HEC-1B	0.156	chr15:21439885_T/C	dMMR Rare
POTEB_p.E213G	HEC-1B	22.1	chr15:21872068_T/C	dMMR Rare
RP11-69H14.10_p.Y142C	HEC-1B	12.62	chr15:22094946_A/G	dMMR Rare
OR4N4_p.Y142C	HEC-1B	12.62	chr15:22094946_A/G	dMMR Rare
NIPA1_p.T3I	HEC-1B	23	chr15:22786664_C/T	dMMR Rare
GOLGA6L1_p.M518V	HEC-1B	0.922	chr15:23129901_T/C	dMMR Rare
FAM189A1_p.D482Y	HEC-1B	23.3	chr15:29123515_C/A	dMMR Rare
GOLGA8R_p.L472V	HEC-1B	1.156	chr15:30404484_G/C	dMMR Rare
GOLGA8R_p.S323A	HEC-1B	3.104	chr15:30407436_A/C	dMMR Rare
GOLGA8R_p.P295S	HEC-1B	2.155	chr15:30407520_G/A	dMMR Rare
GOLGA8R_p.W275R	HEC-1B	8.244	chr15:30407956_A/G	dMMR Rare
GOLGA8R_p.R274H	HEC-1B	0.123	chr15:30407958_C/T	dMMR Rare
GOLGA8N_p.I492T	HEC-1B	13.65	chr15:32603374_T/C	dMMR Rare
KATNBL1_p.I17F	HEC-1B	21.3	chr15:34163628_T/A	dMMR Rare
GOLGA8B_p.R513Q	HEC-1B	7.698	chr15:34527993_C/T	dMMR Rare
GOLGA8B_p.Q480R	HEC-1B	21	chr15:34528203_T/C	dMMR Rare
GOLGA8B_p.R67P	HEC-1B	17.99	chr15:34532931_C/G	dMMR Rare
AQR_p.V545I	HEC-1B	20.7	chr15:34910165_C/T	dMMR Rare
FSIP1_p.K390N	HEC-1B	20.9	chr15:39713462_T/G	dMMR Rare
RP11-133K1.2_p.R258C	HEC-1B	22.4	chr15:40266409_C/T	dMMR Rare
PAK6_p.R258C	HEC-1B	22.4	chr15:40266409_C/T	dMMR Rare
ZFYVE19_p.A277V	HEC-1B	12.11	chr15:40812702_C/T	dMMR Rare
SPTBN5_p.T42M	HEC-1B	6.909	chr15:41893373_G/A	dMMR Rare
PLA2G4F_p.H645R	HEC-1B	25.2	chr15:42144491_T/C	dMMR Rare
STARD9_p.S50T	HEC-1B	18.41	chr15:42585551_T/A	dMMR Rare
TGM5_p.F204V	HEC-1B	24.9	chr15:43253580_A/C	dMMR Rare
ADAL_p.V122E	HEC-1B	27	chr15:43343015_T/A	dMMR Rare
ADAL_p.P256S	HEC-1B	25.5	chr15:43349039_C/T	dMMR Rare
TUBGCP4_p.S135F	HEC-1B	23.4	chr15:43377866_C/T	dMMR Rare
TP53BP1_p.D479H	HEC-1B	20.9	chr15:43457158_C/G	dMMR Rare
SEMA6D_p.T210I	HEC-1B	26.1	chr15:47762290_C/T	dMMR Rare
HDC_p.A471T	HEC-1B	22.7	chr15:50242838_C/T	dMMR Rare
GLDN_p.L128M	HEC-1B	24	chr15:51377467_C/A	dMMR Rare
TMOD2_p.N239S	HEC-1B	20.9	chr15:51782812_A/G	dMMR Rare
MNS1_p.M95T	HEC-1B	3.184	chr15:56456463_A/G	dMMR Rare
FAM81A_p.A45T	HEC-1B	23.7	chr15:59460045_G/A	dMMR Rare
VPS13C_p.Q391L	HEC-1B	17.93	chr15:62007426_T/A	dMMR Rare
PIF1_p.P349L	HEC-1B	29.6	chr15:64821207_G/A	dMMR Rare
CLN6_p.L224M	HEC-1B	26.3	chr15:68208406_G/T	dMMR Rare
GLCE_p.V308M	HEC-1B	25.2	chr15:69268312_G/A	dMMR Rare
ISLR2_p.A336T	HEC-1B	9.041	chr15:74133760_G/A	dMMR Rare
STRA6_p.T305M	HEC-1B	23.5	chr15:74190853_G/A	dMMR Rare
GOLGA6C_p.V614M	HEC-1B	15.19	chr15:75269871_G/A	dMMR Rare
CSPG4_p.R1559C	HEC-1B	0.375	chr15:75682715_G/A	dMMR Rare
PEAK1_p.A1341V	HEC-1B	27.6	chr15:77133060_G/A	dMMR Rare
SH2D7_p.P304T	HEC-1B	0.466	chr15:78101163_C/A	dMMR Rare
ADAMTS7_p.V1388A	HEC-1B	0.767	chr15:78765748_A/G	dMMR Rare
ADAMTS7_p.L1293P	HEC-1B	2.536	chr15:78766033_A/G	dMMR Rare
ADAMTS7_p.L1292P	HEC-1B	1.567	chr15:78766036_A/G	dMMR Rare
ANKRD34C_p.L379I	HEC-1B	11.49	chr15:79294419_C/A	dMMR Rare
FAH_p.D184N	HEC-1B	22.6	chr15:80168146_G/A	dMMR Rare
MEX3B_p.A243T	HEC-1B	21.7	chr15:82044143_C/T	dMMR Rare
GOLGA6L10_p.L215R	HEC-1B	16.18	chr15:82345216_A/C	dMMR Rare
GOLGA6L9_p.R6H	HEC-1B	0.568	chr15:82430096_G/A	dMMR Rare
GOLGA6L9_p.E257K	HEC-1B	6.92	chr15:82434369_G/A	dMMR Rare
GOLGA6L4_p.E379K	HEC-1B	5.985	chr15:84240489_G/A	dMMR Rare
KLHL25_p.G420E	HEC-1B	10.11	chr15:85768552_C/T	dMMR Rare
KIF7_p.S1182N	HEC-1B	23.8	chr15:89629095_C/T	dMMR Rare
ZNF774_p.F459V	HEC-1B	23.7	chr15:90361206_T/G	dMMR Rare
CRTC3_p.R240C	HEC-1B	29.9	chr15:90619759_C/T	dMMR Rare
FAM234A_p.E310G	HEC-1B	28.6	chr16:262511_A/G	dMMR Rare
RHOT2_p.T457M	HEC-1B	23.3	chr16:672532_C/T	dMMR Rare
CACNA1H_p.Y1004H	HEC-1B	25.9	chr16:1207377_T/C	dMMR Rare
TPSAB1_p.N3S	HEC-1B	0.002	chr16:1240946_A/G	dMMR Rare
TPSD1_p.A92T	HEC-1B	0.141	chr16:1256816_G/A	dMMR Rare
RPL3L_p.Q392R	HEC-1B	22.5	chr16:1944886_T/C	dMMR Rare
CASKIN1_p.R1064H	HEC-1B	23.4	chr16:2180177_C/T	dMMR Rare
CASKIN1_p.M818I	HEC-1B	18.28	chr16:2180914_C/T	dMMR Rare
ABCA3_p.K1388N	HEC-1B	35	chr16:2281381_C/A	dMMR Rare
ABCA3_p.K634N	HEC-1B	21.7	chr16:2297916_C/A	dMMR Rare
NTN3_p.G141C	HEC-1B	30	chr16:2472122_G/T	dMMR Rare
SRRM2_p.G148C	HEC-1B	27.3	chr16:2757872_G/T	dMMR Rare
C16orf96_p.L1101P	HEC-1B	23.1	chr16:4600193_T/C	dMMR Rare
ATF7IP2_p.T315A	HEC-1B	20.4	chr16:10433632_A/G	dMMR Rare
NOMO1_p.E1153G	HEC-1B	24.2	chr16:14895011_A/G	dMMR Rare
NPIPA5_p.A324V	HEC-1B	0.939	chr16:15363741_G/A	dMMR Rare
NPIPA8_p.R158G	HEC-1B	7.964	chr16:18321090_T/C	dMMR Rare
TMC5_p.D251G	HEC-1B	9.962	chr16:19440790_A/G	dMMR Rare
ACSM5_p.L282F	HEC-1B	12	chr16:20423992_C/T	dMMR Rare
ACSM1_p.K85T	HEC-1B	23.1	chr16:20685342_T/G	dMMR Rare
DNAH3_p.M979V	HEC-1B	15.4	chr16:21081670_T/C	dMMR Rare
ZP2_p.S468N	HEC-1B	7.703	chr16:21201807_C/T	dMMR Rare
SLC5A11_p.A215V	HEC-1B	26.3	chr16:24884111_C/T	dMMR Rare
LAT_p.L214R	HEC-1B	26.1	chr16:28989587_T/G	dMMR Rare
CDIPT_p.R209C	HEC-1B	29.1	chr16:29859206_G/A	dMMR Rare
ALDOA_p.A20T	HEC-1B	26.3	chr16:30067312_G/A	dMMR Rare
PPP4C_p.L131M	HEC-1B	19.46	chr16:30083481_C/A	dMMR Rare
RP11-347C12.1_p.E116D	HEC-1B	13.66	chr16:30231749_T/G	dMMR Rare
RP11-347C12.1_p.T101M	HEC-1B	0.227	chr16:30231795_G/A	dMMR Rare
ZNF48_p.H349R	HEC-1B	25.2	chr16:30398296_A/G	dMMR Rare
ZNF747_p.R131L	HEC-1B	7.237	chr16:30534288_C/A	dMMR Rare
ZNF747_p.R130Q	HEC-1B	7.091	chr16:30534291_C/T	dMMR Rare
ZNF747_p.L83S	HEC-1B	8.405	chr16:30534432_A/G	dMMR Rare
SETD1A_p.K856N	HEC-1B	22.5	chr16:30966946_G/T	dMMR Rare
ITGAX_p.L656R	HEC-1B	24.2	chr16:31371459_T/G	dMMR Rare
ITGAD_p.L103F	HEC-1B	13.98	chr16:31397661_C/T	dMMR Rare
NETO2_p.R101W	HEC-1B	31	chr16:47128505_G/A	dMMR Rare
NOD2_p.E43K	HEC-1B	15.59	chr16:50699541_G/A	dMMR Rare
TOX3_p.L497P	HEC-1B	23.6	chr16:52439466_A/G	dMMR Rare
SLC6A2_p.A360T	HEC-1B	24.8	chr16:55695333_G/A	dMMR Rare
CES1_p.V38I	HEC-1B	1.62	chr16:55828912_C/T	dMMR Rare
CES1_p.G18V	HEC-1B	23.6	chr16:55828971_C/A	dMMR Rare
CES5A_p.I543T	HEC-1B	16.48	chr16:55846551_A/G	dMMR Rare
NLRC5_p.R371W	HEC-1B	23.3	chr16:57026054_C/T	dMMR Rare
NLRC5_p.I811V	HEC-1B	1.021	chr16:57031417_A/G	dMMR Rare
CDH8_p.A519V	HEC-1B	25	chr16:61713939_G/A	dMMR Rare
CDH11_p.R423C	HEC-1B	32	chr16:64973027_G/A	dMMR Rare
CDH11_p.S373A	HEC-1B	12.75	chr16:64982184_A/C	dMMR Rare
CA7_p.T174A	HEC-1B	21.3	chr16:66852715_A/G	dMMR Rare
RRAD_p.R209H	HEC-1B	29.3	chr16:66923539_C/T	dMMR Rare
B3GNT9_p.A141V	HEC-1B	22.2	chr16:67150064_G/A	dMMR Rare
PDPR_p.I206V	HEC-1B	19.28	chr16:70130431_A/G	dMMR Rare
PDPR_p.N611I	HEC-1B	19.78	chr16:70144498_A/T	dMMR Rare
CLEC18C_p.A24T	HEC-1B	0.042	chr16:70174348_G/A	dMMR Rare
CLEC18C_p.T148S	HEC-1B	4.119	chr16:70177467_C/G	dMMR Rare
CLEC18C_p.A174V	HEC-1B	4	chr16:70181914_C/T	dMMR Rare
CLEC18C_p.R185G	HEC-1B	22.7	chr16:70181946_A/G	dMMR Rare
HYDIN_p.P2455Q	HEC-1B	9.569	chr16:70921012_G/T	dMMR Rare
HYDIN_p.R692M	HEC-1B	36	chr16:71067290_C/A	dMMR Rare
HPR_p.R203K	HEC-1B	9.252	chr16:72076642_G/A	dMMR Rare
HPR_p.H339D	HEC-1B	11.34	chr16:72077049_C/G	dMMR Rare
NPIPB15_p.P308L	HEC-1B	16.93	chr16:74391671_C/T	dMMR Rare
NPIPB15_p.R375Q	HEC-1B	19.14	chr16:74391872_G/A	dMMR Rare
CTRB2_p.V139M	HEC-1B	22.7	chr16:75205414_C/T	dMMR Rare
CNTNAP4_p.R845C	HEC-1B	22.9	chr16:76521307_C/T	dMMR Rare
BCO1_p.P483L	HEC-1B	25.6	chr16:81290381_C/T	dMMR Rare
CDH13_p.R283W	HEC-1B	25.8	chr16:83486542_C/T	dMMR Rare
ATP2C2_p.T901M	HEC-1B	25.3	chr16:84462109_C/T	dMMR Rare
FOXF1_p.A261T	HEC-1B	23.9	chr16:86511350_G/A	dMMR Rare
CA5A_p.A109V	HEC-1B	16.65	chr16:87926762_G/A	dMMR Rare
IL17C_p.T139M	HEC-1B	23.1	chr16:88639894_C/T	dMMR Rare
SCGB1C2_p.R5C	HEC-1B	14.23	chr17:137603_C/T	dMMR Rare
RPA1_p.R31H	HEC-1B	28.7	chr17:1843927_G/A	dMMR Rare
PAFAH1B1_p.L376P	HEC-1B	32	chr17:2680288_T/C	dMMR Rare
OR3A1_p.R125Q	HEC-1B	24.4	chr17:3292209_C/T	dMMR Rare
OR1E2_p.A197V	HEC-1B	23.3	chr17:3433252_G/A	dMMR Rare
ATP2A3_p.L249P	HEC-1B	25.9	chr17:3947740_A/G	dMMR Rare
ANKFY1_p.D253G	HEC-1B	32	chr17:4206461_T/C	dMMR Rare
ZMYND15_p.G286C	HEC-1B	25.3	chr17:4741943_G/T	dMMR Rare
ZMYND15_p.Y687H	HEC-1B	32	chr17:4745820_T/C	dMMR Rare
SLC25A11_p.M33I	HEC-1B	23.4	chr17:4939209_C/A	dMMR Rare
XAF1_p.R29W	HEC-1B	20.6	chr17:6758141_C/T	dMMR Rare
ACAP1_p.S547F	HEC-1B	16.11	chr17:7348437_C/T	dMMR Rare
EIF4A1_p.A333T	HEC-1B	33	chr17:7578165_G/A	dMMR Rare
KCNAB3_p.P206H	HEC-1B	28.9	chr17:7925105_G/T	dMMR Rare
CNTROB_p.A291V	HEC-1B	25.9	chr17:7937207_C/T	dMMR Rare
PER1_p.T866P	HEC-1B	13.41	chr17:8143742_T/G	dMMR Rare
MFSD6L_p.L576V	HEC-1B	24.6	chr17:8797395_G/C	dMMR Rare
NTN1_p.L117P	HEC-1B	27	chr17:9022723_T/C	dMMR Rare
MYH8_p.L229I	HEC-1B	16.38	chr17:10415348_G/T	dMMR Rare
ARHGAP44_p.A628T	HEC-1B	0.26	chr17:12980176_G/A	dMMR Rare
CDRT15_p.L87R	HEC-1B	0.947	chr17:14236574_A/C	dMMR Rare
FLCN_p.G334C	HEC-1B	14.84	chr17:17219081_C/A	dMMR Rare
SREBF1_p.R739C	HEC-1B	28.3	chr17:17816028_G/A	dMMR Rare
TBC1D28_p.E56A	HEC-1B	15.2	chr17:18639206_T/G	dMMR Rare
FBXW10_p.L261V	HEC-1B	8.217	chr17:18749832_C/G	dMMR Rare
EPN2_p.R238S	HEC-1B	15.66	chr17:19285736_C/A	dMMR Rare
MAP2K3_p.K18T	HEC-1B	22.8	chr17:21298416_A/C	dMMR Rare
MAP2K3_p.P40T	HEC-1B	22.7	chr17:21298879_C/A	dMMR Rare
MAP2K3_p.R55T	HEC-1B	22.7	chr17:21298925_G/C	dMMR Rare
MAP2K3_p.S68P	HEC-1B	22.4	chr17:21300581_T/C	dMMR Rare
MAP2K3_p.T222M	HEC-1B	27.7	chr17:21304522_C/T	dMMR Rare
MAP2K3_p.K248R	HEC-1B	22.6	chr17:21305097_A/G	dMMR Rare
KCNJ12_p.M71I	HEC-1B	19.87	chr17:21415555_G/A	dMMR Rare
KCNJ12_p.S343L	HEC-1B	24.8	chr17:21416370_C/T	dMMR Rare
KCNJ12_p.S371R	HEC-1B	14.06	chr17:21416455_C/G	dMMR Rare
KCNJ12_p.E378K	HEC-1B	32	chr17:21416474_G/A	dMMR Rare
KCNJ18_p.R39Q	HEC-1B	23.9	chr17:21702902_G/A	dMMR Rare
KCNJ18_p.R40H	HEC-1B	19.64	chr17:21702905_G/A	dMMR Rare
KCNJ18_p.A56E	HEC-1B	12.76	chr17:21702953_C/A	dMMR Rare
KCNJ18_p.Q192H	HEC-1B	23.6	chr17:21703362_G/C	dMMR Rare
SARM1_p.P23R	HEC-1B	22.1	chr17:28372100_C/G	dMMR Rare
SLC46A1_p.R376W	HEC-1B	31	chr17:28402277_G/A	dMMR Rare
ADAP2_p.V51I	HEC-1B	15.3	chr17:30922996_G/A	dMMR Rare
MYO1D_p.R622C	HEC-1B	33	chr17:32721072_G/A	dMMR Rare
SPACA3_p.R148Q	HEC-1B	24.9	chr17:32996942_G/A	dMMR Rare
SLFN13_p.A873V	HEC-1B	0.11	chr17:35440671_G/A	dMMR Rare
AP2B1_p.A675V	HEC-1B	22.5	chr17:35671788_C/T	dMMR Rare
GAS2L2_p.C217Y	HEC-1B	26.4	chr17:35749195_C/T	dMMR Rare
CCL15-CCL14_p.P99L	HEC-1B	0.015	chr17:35997813_G/A	dMMR Rare
CCL15_p.P99L	HEC-1B	0.015	chr17:35997813_G/A	dMMR Rare
CCL23_p.R114W	HEC-1B	2.949	chr17:36013220_G/A	dMMR Rare
TBC1D3B_p.M157I	HEC-1B	0.107	chr17:36171881_C/T	dMMR Rare
CCL3L3_p.L91P	HEC-1B	20.9	chr17:36195296_A/G	dMMR Rare
CCL3L3_p.F65L	HEC-1B	25.9	chr17:36195375_A/G	dMMR Rare
TBC1D3_p.S346F	HEC-1B	18.43	chr17:38183568_G/A	dMMR Rare
GSDMA_p.V128L	HEC-1B	0.387	chr17:39966427_G/T	dMMR Rare
MED24_p.F310V	HEC-1B	23.7	chr17:40032657_A/C	dMMR Rare
KRT10_p.R165W	HEC-1B	24.1	chr17:40822093_G/A	dMMR Rare
KRTAP9-2_p.P36S	HEC-1B	2.287	chr17:41226760_C/T	dMMR Rare
KRT31_p.L7M	HEC-1B	20.7	chr17:41397521_G/T	dMMR Rare
KRT19_p.L91M	HEC-1B	27.4	chr17:41527977_G/T	dMMR Rare
JUP_p.R191C	HEC-1B	25.6	chr17:41769105_G/A	dMMR Rare
ATP6V0A1_p.A702T	HEC-1B	19.5	chr17:42507619_G/A	dMMR Rare
CD300LG_p.S327L	HEC-1B	18.43	chr17:43861892_C/T	dMMR Rare
PYY_p.R37G	HEC-1B	17.39	chr17:43953375_G/C	dMMR Rare
C17orf53_p.T520M	HEC-1B	31	chr17:44154662_C/T	dMMR Rare
SLC4A1_p.V256A	HEC-1B	20.4	chr17:44259272_A/G	dMMR Rare
RUNDC3A_p.V109M	HEC-1B	26	chr17:44313205_G/A	dMMR Rare
ITGA2B_p.W16L	HEC-1B	17.97	chr17:44389427_C/A	dMMR Rare
NMT1_p.T238I	HEC-1B	21.5	chr17:45097244_C/T	dMMR Rare
MAP3K14_p.V380I	HEC-1B	19.78	chr17:45286445_C/T	dMMR Rare
ARHGAP27_p.A69V	HEC-1B	17.21	chr17:45430074_G/A	dMMR Rare
LRRC37A_p.R776H	HEC-1B	0.447	chr17:46297460_G/A	dMMR Rare
LRRC37A_p.R785Q	HEC-1B	0.4	chr17:46297487_G/A	dMMR Rare
LRRC37A_p.T1255A	HEC-1B	3.369	chr17:46331040_A/G	dMMR Rare
KPNB1_p.E691D	HEC-1B	17.71	chr17:47677097_G/T	dMMR Rare
PRR15L_p.T2M	HEC-1B	17.4	chr17:47953230_G/A	dMMR Rare
HOXB3_p.Y47D	HEC-1B	28.4	chr17:48552336_A/C	dMMR Rare
CALCOCO2_p.P389A	HEC-1B	2.841	chr17:48862296_C/G	dMMR Rare
IGF2BP1_p.L18S	HEC-1B	31	chr17:48997798_T/C	dMMR Rare
NXPH3_p.R85H	HEC-1B	19.11	chr17:49578795_G/A	dMMR Rare
ITGA3_p.R908C	HEC-1B	23.8	chr17:50080277_C/T	dMMR Rare
ABCC3_p.C82Y	HEC-1B	24.6	chr17:50656724_G/A	dMMR Rare
HSF5_p.R90C	HEC-1B	23.9	chr17:58488007_G/A	dMMR Rare
C17orf47_p.A309V	HEC-1B	16.57	chr17:58543261_G/A	dMMR Rare
SMG8_p.R838W	HEC-1B	26.2	chr17:59213335_C/T	dMMR Rare
TBX2_p.T300M	HEC-1B	29.2	chr17:61404617_C/T	dMMR Rare
BRIP1_p.Q491H	HEC-1B	35	chr17:61793597_C/A	dMMR Rare
TLK2_p.Q325R	HEC-1B	24.6	chr17:62573220_A/G	dMMR Rare
TANC2_p.R1839Q	HEC-1B	27.3	chr17:63421498_G/A	dMMR Rare
CSH2_p.F70L	HEC-1B	14.38	chr17:63872916_G/T	dMMR Rare
GH2_p.T149M	HEC-1B	22.9	chr17:63880782_G/A	dMMR Rare
AXIN2_p.R610Q	HEC-1B	17.01	chr17:65536947_C/T	dMMR Rare
CEP112_p.K466N	HEC-1B	17.22	chr17:66029228_C/A	dMMR Rare
SLC16A6_p.G40S	HEC-1B	25.8	chr17:68278203_C/T	dMMR Rare
ABCA8_p.H1339R	HEC-1B	24.6	chr17:68877582_T/C	dMMR Rare
ABCA6_p.W267C	HEC-1B	24.2	chr17:69129742_C/A	dMMR Rare
ABCA10_p.I368M	HEC-1B	0.126	chr17:69201571_T/C	dMMR Rare
SDK2_p.Q705K	HEC-1B	26.7	chr17:73419239_G/T	dMMR Rare
TTYH2_p.V94M	HEC-1B	24.9	chr17:74222635_G/A	dMMR Rare
GPR142_p.A178T	HEC-1B	0.009	chr17:74371743_G/A	dMMR Rare
ST6GALNAC1_p.R2K	HEC-1B	3.369	chr17:76643634_C/T	dMMR Rare
RPTOR_p.D939G	HEC-1B	22.1	chr17:80925377_A/G	dMMR Rare
MRPL12_p.Q154K	HEC-1B	22.9	chr17:81707020_C/A	dMMR Rare
SIRT7_p.L140M	HEC-1B	23.1	chr17:81915502_G/T	dMMR Rare
UTS2R_p.A150T	HEC-1B	15.45	chr17:82374772_G/A	dMMR Rare
HEXDC_p.E119K	HEC-1B	11.52	chr17:82433730_G/A	dMMR Rare
EMILIN2_p.R862W	HEC-1B	21.2	chr18:2907007_C/T	dMMR Rare
LRRC30_p.A261T	HEC-1B	28.9	chr18:7231919_G/A	dMMR Rare
PIEZO2_p.I2413V	HEC-1B	24	chr18:10682214_T/C	dMMR Rare
SLC35G4_p.G190A	HEC-1B	1.341	chr18:11610164_G/C	dMMR Rare
SLC35G4_p.R326W	HEC-1B	13.55	chr18:11610571_C/T	dMMR Rare
SLC35G4_p.I329S	HEC-1B	9.961	chr18:11610581_T/G	dMMR Rare
SPIRE1_p.E55D	HEC-1B	25.1	chr18:12657702_C/A	dMMR Rare
POTEC_p.S337C	HEC-1B	1.545	chr18:14533106_G/C	dMMR Rare
POTEC_p.C221R	HEC-1B	23.4	chr18:14537950_A/G	dMMR Rare
POTEC_p.C72Y	HEC-1B	20.2	chr18:14542932_C/T	dMMR Rare
POTEC_p.H66R	HEC-1B	0.001	chr18:14542950_T/C	dMMR Rare
CTAGE1_p.E629K	HEC-1B	18.11	chr18:22415927_C/T	dMMR Rare
LAMA3_p.K1528N	HEC-1B	36	chr18:23861807_G/T	dMMR Rare
MEP1B_p.E566K	HEC-1B	0.8	chr18:32215198_G/A	dMMR Rare
MOCOS_p.R223Q	HEC-1B	0.882	chr18:36200051_G/A	dMMR Rare
SETBP1_p.M504V	HEC-1B	11.64	chr18:44950850_A/G	dMMR Rare
SLC14A2_p.T723M	HEC-1B	0.203	chr18:45669437_C/T	dMMR Rare
STARD6_p.D90N	HEC-1B	25.5	chr18:54331859_C/T	dMMR Rare
CCDC68_p.E265D	HEC-1B	22.6	chr18:54917991_T/G	dMMR Rare
WDR7_p.A391V	HEC-1B	20.3	chr18:56695013_C/T	dMMR Rare
ZNF407_p.S97Y	HEC-1B	10.89	chr18:74631309_C/A	dMMR Rare
PARD6G_p.R347W	HEC-1B	18.83	chr18:80159863_G/A	dMMR Rare
SHC2_p.G110A	HEC-1B	14.9	chr19:460668_C/G	dMMR Rare
HCN2_p.C383Y	HEC-1B	32	chr19:605152_G/A	dMMR Rare
LPPR3_p.A501T	HEC-1B	8.743	chr19:813226_C/T	dMMR Rare
CNN2_p.Q169H	HEC-1B	36	chr19:1036246_G/T	dMMR Rare
REXO1_p.E961D	HEC-1B	18.72	chr19:1818725_C/A	dMMR Rare
CSNK1G2_p.T343I	HEC-1B	14.58	chr19:1979777_C/T	dMMR Rare
TMPRSS9_p.T911M	HEC-1B	24.4	chr19:2425118_C/T	dMMR Rare
DIRAS1_p.R45W	HEC-1B	32	chr19:2717674_G/A	dMMR Rare
S1PR4_p.A17V	HEC-1B	10.05	chr19:3178842_C/T	dMMR Rare
STAP2_p.P285H	HEC-1B	21.1	chr19:4325521_G/T	dMMR Rare
PLIN4_p.K860N	HEC-1B	0.001	chr19:4511338_T/A	dMMR Rare
PLIN4_p.K761N	HEC-1B	0.001	chr19:4511635_C/G	dMMR Rare
ZNRF4_p.A114V	HEC-1B	6.507	chr19:5455832_C/T	dMMR Rare
LONP1_p.G242D	HEC-1B	7.613	chr19:5711916_C/T	dMMR Rare
NRTN_p.R151W	HEC-1B	25.8	chr19:5828030_C/T	dMMR Rare
FUT6_p.R35P	HEC-1B	21.4	chr19:5832464_C/G	dMMR Rare
FUT5_p.H334R	HEC-1B	2.313	chr19:5866725_T/C	dMMR Rare
NDUFA11_p.L43H	HEC-1B	13.99	chr19:5896967_A/T	dMMR Rare
TNFSF9_p.W29L	HEC-1B	22.2	chr19:6531122_G/T	dMMR Rare
TNFSF9_p.A30S	HEC-1B	10.53	chr19:6531124_G/T	dMMR Rare
CD70_p.A154T	HEC-1B	4.294	chr19:6586142_C/T	dMMR Rare
TNFSF14_p.R228C	HEC-1B	23.2	chr19:6664967_G/A	dMMR Rare
C3_p.A482T	HEC-1B	0.438	chr19:6711022_C/T	dMMR Rare
MBD3L4_p.G124S	HEC-1B	7.437	chr19:7038118_C/T	dMMR Rare
MBD3L3_p.R136H	HEC-1B	0.817	chr19:7056542_C/T	dMMR Rare
MBD3L3_p.G124S	HEC-1B	6.665	chr19:7056579_C/T	dMMR Rare
INSR_p.A2G	HEC-1B	12.69	chr19:7293887_G/C	dMMR Rare
ARHGEF18_p.S374G	HEC-1B	18.18	chr19:7447115_A/G	dMMR Rare
MCOLN1_p.G529S	HEC-1B	13.86	chr19:7533532_G/A	dMMR Rare
PRAM1_p.S174C	HEC-1B	17.76	chr19:8499288_T/A	dMMR Rare
MUC16_p.S4793I	HEC-1B	12.97	chr19:8962392_C/A	dMMR Rare
OR7G1_p.W141C	HEC-1B	0.161	chr19:9115341_C/G	dMMR Rare
ZNF317_p.A159V	HEC-1B	2.99	chr19:9160121_C/T	dMMR Rare
ZNF177_p.C142Y	HEC-1B	0.199	chr19:9380756_G/A	dMMR Rare
ZNF560_p.K719E	HEC-1B	22.5	chr19:9466792_T/C	dMMR Rare
KANK2_p.R133H	HEC-1B	25.8	chr19:11193682_C/T	dMMR Rare
PLPPR2_p.A201T	HEC-1B	26	chr19:11361426_G/A	dMMR Rare
ZNF823_p.Q404R	HEC-1B	0.049	chr19:11722323_T/C	dMMR Rare
ZNF440_p.R46K	HEC-1B	0.048	chr19:11830623_G/A	dMMR Rare
ZNF443_p.V44G	HEC-1B	2.663	chr19:12432437_A/C	dMMR Rare
PALM3_p.K256R	HEC-1B	8.117	chr19:14054860_T/C	dMMR Rare
CLEC17A_p.G263D	HEC-1B	16.4	chr19:14600076_G/A	dMMR Rare
ADGRE3_p.A273D	HEC-1B	19.55	chr19:14647245_G/T	dMMR Rare
ADGRE2_p.G398C	HEC-1B	35	chr19:14756238_C/A	dMMR Rare
CCDC105_p.L387M	HEC-1B	23.4	chr19:15021827_C/A	dMMR Rare
ILVBL_p.R275C	HEC-1B	26.2	chr19:15119509_G/A	dMMR Rare
NOTCH3_p.L1976I	HEC-1B	23.3	chr19:15161702_G/T	dMMR Rare
CYP4F2_p.A483G	HEC-1B	22.4	chr19:15878886_G/C	dMMR Rare
CYP4F2_p.T472A	HEC-1B	0.331	chr19:15878920_T/C	dMMR Rare
CIB3_p.G139E	HEC-1B	18.83	chr19:16164844_C/T	dMMR Rare
AP1M1_p.P35S	HEC-1B	20.5	chr19:16203519_C/T	dMMR Rare
USHBP1_p.M396I	HEC-1B	5.077	chr19:17258244_C/A	dMMR Rare
BABAM1_p.S72Y	HEC-1B	23.6	chr19:17269021_C/A	dMMR Rare
ANO8_p.E588D	HEC-1B	0.12	chr19:17328624_C/G	dMMR Rare
FAM129C_p.R440C	HEC-1B	16.23	chr19:17542190_C/T	dMMR Rare
SLC5A5_p.L291P	HEC-1B	24.7	chr19:17877996_T/C	dMMR Rare
NDUFA13_p.G46W	HEC-1B	25.5	chr19:19526223_G/T	dMMR Rare
GMIP_p.V76I	HEC-1B	12.76	chr19:19641822_C/T	dMMR Rare
ZNF431_p.R476I	HEC-1B	0.706	chr19:21183730_G/T	dMMR Rare
ZNF676_p.K328R	HEC-1B	16.76	chr19:22180734_T/C	dMMR Rare
ZNF91_p.A1183T	HEC-1B	8.123	chr19:23359432_C/T	dMMR Rare
ZNF91_p.A401T	HEC-1B	0.001	chr19:23361778_C/T	dMMR Rare
ZNF536_p.V192A	HEC-1B	24	chr19:30444137_T/C	dMMR Rare
TSHZ3_p.G540D	HEC-1B	23.1	chr19:31278174_C/T	dMMR Rare
PDCD5_p.I95V	HEC-1B	22.1	chr19:32586882_A/G	dMMR Rare
ANKRD27_p.R1017Q	HEC-1B	8.11	chr19:32598248_C/T	dMMR Rare
WDR88_p.D241N	HEC-1B	23.4	chr19:33151222_G/A	dMMR Rare
CHST8_p.V192M	HEC-1B	24.8	chr19:33772362_G/A	dMMR Rare
UBA2_p.G291V	HEC-1B	26.7	chr19:34451981_G/T	dMMR Rare
ZNF181_p.F433L	HEC-1B	23.2	chr19:34741678_T/C	dMMR Rare
LSR_p.Y406C	HEC-1B	29.7	chr19:35266896_A/G	dMMR Rare
FFAR3_p.R45H	HEC-1B	15.17	chr19:35359024_G/A	dMMR Rare
ATP4A_p.L84P	HEC-1B	23.2	chr19:35562604_A/G	dMMR Rare
RYR1_p.S1462N	HEC-1B	10.11	chr19:38477801_G/A	dMMR Rare
RYR1_p.R2369W	HEC-1B	25.1	chr19:38499712_C/T	dMMR Rare
CAPN12_p.Y60H	HEC-1B	22.8	chr19:38743988_A/G	dMMR Rare
PAK4_p.V340M	HEC-1B	22.3	chr19:39173930_G/A	dMMR Rare
SPTBN4_p.R112C	HEC-1B	26.8	chr19:40490087_C/T	dMMR Rare
SPTBN4_p.T153M	HEC-1B	25.6	chr19:40490211_C/T	dMMR Rare
CYP2F1_p.V249I	HEC-1B	10.13	chr19:41122056_G/A	dMMR Rare
CYP2F1_p.Q266H	HEC-1B	7.732	chr19:41122109_G/C	dMMR Rare
CYP2S1_p.A95G	HEC-1B	23.1	chr19:41194650_C/G	dMMR Rare
HNRNPUL1_p.R500H	HEC-1B	32	chr19:41294667_G/A	dMMR Rare
CEACAM21_p.N111K	HEC-1B	4.511	chr19:41577468_C/G	dMMR Rare
ATP1A3_p.C135Y	HEC-1B	25.9	chr19:41986183_C/T	dMMR Rare
CIC_p.R1496H	HEC-1B	26.9	chr19:42294851_G/A	dMMR Rare
PSG1_p.P158S	HEC-1B	19.79	chr19:42872004_G/A	dMMR Rare
PSG11_p.V83I	HEC-1B	0.002	chr19:43024874_C/T	dMMR Rare
KCNN4_p.A55V	HEC-1B	18.76	chr19:43776632_G/A	dMMR Rare
ZNF222_p.R297M	HEC-1B	14.46	chr19:44032564_G/T	dMMR Rare
ZNF112_p.C208Y	HEC-1B	8.568	chr19:44329552_C/T	dMMR Rare
DMPK_p.P307H	HEC-1B	25.9	chr19:45777553_G/T	dMMR Rare
RSPH6A_p.E713V	HEC-1B	24.5	chr19:45795885_T/A	dMMR Rare
RSPH6A_p.S406F	HEC-1B	24.1	chr19:45804688_G/A	dMMR Rare
NANOS2_p.C90Y	HEC-1B	25.3	chr19:45914425_C/T	dMMR Rare
NOVA2_p.G379S	HEC-1B	16.96	chr19:45940207_C/T	dMMR Rare
HIF3A_p.H194Q	HEC-1B	17.24	chr19:46309171_T/G	dMMR Rare
BBC3_p.A133V	HEC-1B	16.45	chr19:47226734_G/A	dMMR Rare
PLA2G4C_p.T261A	HEC-1B	0.481	chr19:48088695_T/C	dMMR Rare
FAM83E_p.K155N	HEC-1B	34	chr19:48612908_C/A	dMMR Rare
CGB2_p.K20R	HEC-1B	1.342	chr19:49032553_A/G	dMMR Rare
SNRNP70_p.A317T	HEC-1B	22.8	chr19:49108078_G/A	dMMR Rare
SLC17A7_p.P551S	HEC-1B	21.3	chr19:49430551_G/A	dMMR Rare
BCL2L12_p.A323D	HEC-1B	20.8	chr19:49673711_C/A	dMMR Rare
TSKS_p.Q244H	HEC-1B	19.23	chr19:49746730_C/A	dMMR Rare
SIGLEC11_p.G374R	HEC-1B	0.048	chr19:49958886_C/T	dMMR Rare
SIGLEC11_p.Q345R	HEC-1B	0.591	chr19:49959383_T/C	dMMR Rare
MYH14_p.P101L	HEC-1B	27.6	chr19:50210667_C/T	dMMR Rare
KCNC3_p.D63G	HEC-1B	16.09	chr19:50328895_T/C	dMMR Rare
LRRC4B_p.I351V	HEC-1B	21.4	chr19:50518662_T/C	dMMR Rare
SHANK1_p.A255T	HEC-1B	25.7	chr19:50713827_C/T	dMMR Rare
KLK1_p.H56R	HEC-1B	7.812	chr19:50821751_T/C	dMMR Rare
KLK5_p.K283N	HEC-1B	14.3	chr19:50943664_C/G	dMMR Rare
LIM2_p.G35V	HEC-1B	25.4	chr19:51387340_C/A	dMMR Rare
SIGLEC5_p.T224R	HEC-1B	20.3	chr19:51629387_G/C	dMMR Rare
FPR1_p.N192K	HEC-1B	0.874	chr19:51746419_A/C	dMMR Rare
ZNF836_p.G606W	HEC-1B	23.3	chr19:52155867_C/A	dMMR Rare
ZNF468_p.G477R	HEC-1B	0.525	chr19:52840865_C/G	dMMR Rare
ZNF468_p.S286L	HEC-1B	18.86	chr19:52881269_G/A	dMMR Rare
ZNF320_p.S286L	HEC-1B	18.86	chr19:52881269_G/A	dMMR Rare
ZNF677_p.T503I	HEC-1B	15.18	chr19:53237219_G/A	dMMR Rare
VN1R4_p.R294M	HEC-1B	4.588	chr19:53266785_C/A	dMMR Rare
DPRX_p.T122M	HEC-1B	4.859	chr19:53636777_C/T	dMMR Rare
PRKCG_p.N485I	HEC-1B	31	chr19:53900628_A/T	dMMR Rare
NDUFA3_p.V5I	HEC-1B	0.077	chr19:54103116_G/A	dMMR Rare
TMC4_p.P658L	HEC-1B	29.9	chr19:54160896_G/A	dMMR Rare
RPS9_p.R169C	HEC-1B	27.6	chr19:54207495_C/T	dMMR Rare
LILRB3_p.L465R	HEC-1B	4.391	chr19:54219161_A/C	dMMR Rare
LILRB3_p.Q90E	HEC-1B	0.001	chr19:54222365_G/C	dMMR Rare
LILRB3_p.W69L	HEC-1B	0.74	chr19:54222427_C/A	dMMR Rare
LILRB3_p.Q59R	HEC-1B	0.001	chr19:54222457_T/C	dMMR Rare
LILRA6_p.R205Q	HEC-1B	0.232	chr19:54241620_C/T	dMMR Rare
LILRA6_p.W69L	HEC-1B	6.058	chr19:54242175_C/A	dMMR Rare
LILRB5_p.P542R	HEC-1B	0.013	chr19:54252055_G/C	dMMR Rare
LILRB2_p.S211N	HEC-1B	22.4	chr19:54279371_C/T	dMMR Rare
LILRA1_p.L53M	HEC-1B	13.3	chr19:54594751_C/A	dMMR Rare
LILRB4_p.N335D	HEC-1B	1.053	chr19:54666711_A/G	dMMR Rare
KIR3DL3_p.V168I	HEC-1B	0.019	chr19:54727757_G/A	dMMR Rare
KIR3DL3_p.N321H	HEC-1B	0.962	chr19:54735264_A/C	dMMR Rare
KIR2DL3_p.P21T	HEC-1B	0.105	chr19:54739533_C/A	dMMR Rare
KIR2DL1_p.K237E	HEC-1B	7.932	chr19:54778656_A/G	dMMR Rare
KIR3DL1_p.M23V	HEC-1B	0.019	chr19:54817566_A/G	dMMR Rare
KIR3DL1_p.V113M	HEC-1B	10.67	chr19:54818581_G/A	dMMR Rare
KIR3DL2_p.A108T	HEC-1B	0.614	chr19:54852249_G/A	dMMR Rare
KIR3DL2_p.E158D	HEC-1B	0.776	chr19:54853865_G/T	dMMR Rare
NLRP7_p.C370S	HEC-1B	22.9	chr19:54939710_C/G	dMMR Rare
PTPRH_p.Q982H	HEC-1B	21.4	chr19:55185618_C/A	dMMR Rare
PPP6R1_p.E685D	HEC-1B	0.044	chr19:55232145_C/A	dMMR Rare
ZNF865_p.Q67P	HEC-1B	10.72	chr19:55613818_A/C	dMMR Rare
NLRP9_p.H746R	HEC-1B	0.315	chr19:55716821_T/C	dMMR Rare
RFPL4AL1_p.A137T	HEC-1B	0.069	chr19:55772724_G/A	dMMR Rare
NLRP5_p.W260L	HEC-1B	5.668	chr19:56027012_G/T	dMMR Rare
NLRP5_p.S330N	HEC-1B	13.27	chr19:56027222_G/A	dMMR Rare
NLRP5_p.V641M	HEC-1B	0.411	chr19:56028154_G/A	dMMR Rare
ZNF583_p.L58S	HEC-1B	27	chr19:56414381_T/C	dMMR Rare
ZNF583_p.N559K	HEC-1B	16.88	chr19:56424335_T/A	dMMR Rare
ZNF71_p.T237M	HEC-1B	23.9	chr19:56621997_C/T	dMMR Rare
ZNF548_p.R7H	HEC-1B	0.965	chr19:57397052_G/A	dMMR Rare
VN1R1_p.T344P	HEC-1B	11.84	chr19:57455457_T/G	dMMR Rare
ZNF772_p.M218L	HEC-1B	0.126	chr19:57474092_T/A	dMMR Rare
ZNF551_p.M58I	HEC-1B	24.3	chr19:57685354_G/A	dMMR Rare
ZNF671_p.R125M	HEC-1B	2.372	chr19:57722330_C/A	dMMR Rare
ZNF135_p.E183V	HEC-1B	18.02	chr19:58067032_A/T	dMMR Rare
ZNF544_p.G261S	HEC-1B	2.509	chr19:58261387_G/A	dMMR Rare
ZNF8_p.T436M	HEC-1B	18.72	chr19:58295115_C/T	dMMR Rare
ZNF497_p.T353M	HEC-1B	20.7	chr19:58356578_G/A	dMMR Rare
RPS5_p.A174S	HEC-1B	28.5	chr19:58394569_G/T	dMMR Rare
SIRPG_p.L343P	HEC-1B	3.636	chr20:1635320_A/G	dMMR Rare
IDH3B_p.A301T	HEC-1B	26.8	chr20:2660044_C/T	dMMR Rare
CPXM1_p.A14V	HEC-1B	15.32	chr20:2800532_G/A	dMMR Rare
ATRN_p.W33R	HEC-1B	22.8	chr20:3471204_T/C	dMMR Rare
ATRN_p.P71L	HEC-1B	8.601	chr20:3471319_C/T	dMMR Rare
PROKR2_p.G57C	HEC-1B	24.6	chr20:5314201_C/A	dMMR Rare
CHGB_p.F440L	HEC-1B	15.14	chr20:5923464_C/A	dMMR Rare
TRMT6_p.N131I	HEC-1B	27.7	chr20:5944228_T/A	dMMR Rare
CRLS1_p.W19R	HEC-1B	15.46	chr20:6006301_T/C	dMMR Rare
PLCB1_p.L171P	HEC-1B	25.2	chr20:8647947_T/C	dMMR Rare
PAK7_p.S271L	HEC-1B	28	chr20:9580323_G/A	dMMR Rare
JAG1_p.A581D	HEC-1B	24.9	chr20:10647082_G/T	dMMR Rare
SCP2D1_p.G132R	HEC-1B	25	chr20:18814209_G/A	dMMR Rare
HM13_p.A355V	HEC-1B	18.4	chr20:31569149_C/T	dMMR Rare
BPIFB3_p.G83R	HEC-1B	22.9	chr20:33056664_G/A	dMMR Rare
BPIFB4_p.S219G	HEC-1B	23.2	chr20:33083852_A/G	dMMR Rare
ZNF341_p.N250Y	HEC-1B	23.7	chr20:33757154_A/T	dMMR Rare
GDF5_p.T179M	HEC-1B	26.1	chr20:35437393_G/A	dMMR Rare
EMILIN3_p.R473H	HEC-1B	25.6	chr20:41362151_C/T	dMMR Rare
JPH2_p.D252G	HEC-1B	22.7	chr20:44160032_T/C	dMMR Rare
FITM2_p.V203M	HEC-1B	21.5	chr20:44306807_C/T	dMMR Rare
SERINC3_p.G330W	HEC-1B	24.6	chr20:44503882_C/A	dMMR Rare
WFDC3_p.G123D	HEC-1B	3.885	chr20:45777200_C/T	dMMR Rare
PREX1_p.R775Q	HEC-1B	22.8	chr20:48653383_C/T	dMMR Rare
CSE1L_p.A24V	HEC-1B	22.4	chr20:49058534_C/T	dMMR Rare
SALL4_p.R905Q	HEC-1B	24.8	chr20:51788889_C/T	dMMR Rare
DOK5_p.R236C	HEC-1B	24.8	chr20:54610494_C/T	dMMR Rare
MC3R_p.L212F	HEC-1B	24.7	chr20:56249477_C/T	dMMR Rare
CASS4_p.S555G	HEC-1B	22.6	chr20:56452839_A/G	dMMR Rare
DIDO1_p.R1447G	HEC-1B	17.46	chr20:62881617_T/C	dMMR Rare
KCNQ2_p.V733M	HEC-1B	22.6	chr20:63407066_C/T	dMMR Rare
PRPF6_p.I377T	HEC-1B	23.4	chr20:64001183_T/C	dMMR Rare
KCNE1B_p.N88D	HEC-1B	9.098	chr21:7819370_T/C	dMMR Rare
TPTE_p.R195Q	HEC-1B	19.49	chr21:10569454_G/A	dMMR Rare
TPTE_p.R222W	HEC-1B	22.1	chr21:10569534_C/T	dMMR Rare
TPTE_p.K386E	HEC-1B	20.3	chr21:10592359_A/G	dMMR Rare
TPTE_p.Y482S	HEC-1B	8.902	chr21:10602146_A/C	dMMR Rare
TPTE_p.E534D	HEC-1B	17.03	chr21:10605498_G/T	dMMR Rare
SON_p.T1374I	HEC-1B	14.05	chr21:33553352_C/T	dMMR Rare
DOPEY2_p.V275M	HEC-1B	22.8	chr21:36212016_G/A	dMMR Rare
DSCAM_p.G762C	HEC-1B	28.5	chr21:40276169_C/A	dMMR Rare
TFF2_p.S97N	HEC-1B	15.75	chr21:42347572_C/T	dMMR Rare
U2AF1_p.E159G	HEC-1B	28.7	chr21:43094661_T/C	dMMR Rare
HSF2BP_p.R208Q	HEC-1B	15.67	chr21:43613899_C/T	dMMR Rare
KRTAP10-4_p.D31A	HEC-1B	23.6	chr21:44573850_A/C	dMMR Rare
KRTAP10-4_p.P127S	HEC-1B	12.14	chr21:44574137_C/T	dMMR Rare
KRTAP10-4_p.C345Y	HEC-1B	17.96	chr21:44574792_G/A	dMMR Rare
KRTAP10-6_p.M348V	HEC-1B	0.001	chr21:44591443_T/C	dMMR Rare
COL6A1_p.N911D	HEC-1B	22.7	chr21:46003657_A/G	dMMR Rare
OR11H1_p.Q7H	HEC-1B	8.439	chr22:15528179_G/T	dMMR Rare
OR11H1_p.W164C	HEC-1B	23.2	chr22:15528650_G/T	dMMR Rare
POTEH_p.V172I	HEC-1B	0.431	chr22:15690591_G/A	dMMR Rare
CCT8L2_p.A207V	HEC-1B	3.186	chr22:16591931_G/A	dMMR Rare
TUBA8_p.T382M	HEC-1B	26.6	chr22:18130931_C/T	dMMR Rare
RIMBP3_p.R1484K	HEC-1B	22.8	chr22:18606984_C/T	dMMR Rare
RIMBP3_p.E1263A	HEC-1B	22.5	chr22:18607647_T/G	dMMR Rare
RIMBP3_p.D1091E	HEC-1B	18.37	chr22:18608162_A/C	dMMR Rare
DGCR2_p.T144I	HEC-1B	24.1	chr22:19064965_G/A	dMMR Rare
CLTCL1_p.Q174R	HEC-1B	23.4	chr22:19242935_T/C	dMMR Rare
TBX1_p.M234I	HEC-1B	31	chr22:19764975_G/A	dMMR Rare
MED15_p.P512L	HEC-1B	33	chr22:20582965_C/T	dMMR Rare
LRRC74B_p.R77H	HEC-1B	15.22	chr22:21047446_G/A	dMMR Rare
RIMBP3B_p.G1588R	HEC-1B	18.37	chr22:21388620_G/C	dMMR Rare
TMEM191C_p.Y139D	HEC-1B	9.974	chr22:21468012_T/G	dMMR Rare
TMEM191C_p.A276T	HEC-1B	9.524	chr22:21469521_G/A	dMMR Rare
ZNF280A_p.C339R	HEC-1B	25.3	chr22:22514616_A/G	dMMR Rare
ZNF70_p.G174W	HEC-1B	24.9	chr22:23744621_C/A	dMMR Rare
SUSD2_p.R34H	HEC-1B	21.8	chr22:24183081_G/A	dMMR Rare
GGT1_p.G245R	HEC-1B	34	chr22:24621070_G/A	dMMR Rare
PIWIL3_p.E712K	HEC-1B	11.5	chr22:24725011_C/T	dMMR Rare
KIAA1671_p.A1025V	HEC-1B	19.34	chr22:25040204_C/T	dMMR Rare
MYO18B_p.M1728I	HEC-1B	28.7	chr22:25908357_G/A	dMMR Rare
TPST2_p.V106M	HEC-1B	25.5	chr22:26541315_C/T	dMMR Rare
RFPL1_p.R179C	HEC-1B	13.41	chr22:29441703_C/T	dMMR Rare
THOC5_p.R660Q	HEC-1B	24.5	chr22:29511115_C/T	dMMR Rare
PIK3IP1_p.M213I	HEC-1B	23	chr22:31283237_C/A	dMMR Rare
SLC5A1_p.I397T	HEC-1B	26.7	chr22:32091672_T/C	dMMR Rare
RFPL3_p.Q15H	HEC-1B	0.034	chr22:32358116_A/C	dMMR Rare
MCM5_p.S600R	HEC-1B	14.37	chr22:35419980_T/A	dMMR Rare
CACNG2_p.T272M	HEC-1B	24.4	chr22:36564508_G/A	dMMR Rare
CACNG2_p.R236C	HEC-1B	32	chr22:36564617_G/A	dMMR Rare
RAC2_p.V176M	HEC-1B	26.6	chr22:37226726_C/T	dMMR Rare
APOBEC3A_p.P9H	HEC-1B	8.219	chr22:38957717_C/A	dMMR Rare
CACNA1I_p.K297N	HEC-1B	23.2	chr22:39641017_G/T	dMMR Rare
MKL1_p.G742S	HEC-1B	21.9	chr22:40417040_C/T	dMMR Rare
SREBF2_p.E652D	HEC-1B	0.001	chr22:41880910_G/T	dMMR Rare
SERHL2_p.S46N	HEC-1B	14.04	chr22:42555052_G/A	dMMR Rare
KIAA0930_p.F141L	HEC-1B	26.9	chr22:45205312_A/G	dMMR Rare
FBLN1_p.E127K	HEC-1B	28.4	chr22:45527904_G/A	dMMR Rare
PANX2_p.Q43R	HEC-1B	22.7	chr22:50170858_A/G	dMMR Rare
ACR_p.P351L	HEC-1B	0.237	chr22:50744993_C/T	dMMR Rare
ARSH_p.L182P	HEC-1B	16	chrX:3015174_T/C	dMMR Rare
ARSH_p.Y426H	HEC-1B	23.5	chrX:3029323_T/C	dMMR Rare
VCX_p.P194L	HEC-1B	0.724	chrX:7843976_C/T	dMMR Rare
SHROOM2_p.V791E	HEC-1B	22.9	chrX:9896280_T/A	dMMR Rare
WWC3_p.R964L	HEC-1B	28	chrX:10138743_G/T	dMMR Rare
WWC3_p.A1049V	HEC-1B	23.5	chrX:10139474_C/T	dMMR Rare
MSL3_p.P401H	HEC-1B	25	chrX:11768603_C/A	dMMR Rare
TLR7_p.A172T	HEC-1B	10.68	chrX:12886022_G/A	dMMR Rare
SYAP1_p.G233V	HEC-1B	7.008	chrX:16755067_G/T	dMMR Rare
RBBP7_p.R339H	HEC-1B	24.6	chrX:16852070_C/T	dMMR Rare
RAI2_p.M252V	HEC-1B	10.79	chrX:17801257_T/C	dMMR Rare
CNKSR2_p.A140V	HEC-1B	25.3	chrX:21432802_C/T	dMMR Rare
DCAF8L2_p.L171M	HEC-1B	18.46	chrX:27747406_C/A	dMMR Rare
IL1RAPL1_p.D29G	HEC-1B	24.2	chrX:29282941_A/G	dMMR Rare
NR0B1_p.E46G	HEC-1B	17.16	chrX:30309227_T/C	dMMR Rare
DMD_p.K293E	HEC-1B	20.3	chrX:32697953_T/C	dMMR Rare
MAGEB16_p.E59K	HEC-1B	0.027	chrX:35802371_G/A	dMMR Rare
PRRG1_p.R17C	HEC-1B	25	chrX:37425878_C/T	dMMR Rare
SRPX_p.L371P	HEC-1B	28	chrX:38154561_A/G	dMMR Rare
NYX_p.R343H	HEC-1B	18.15	chrX:41474481_G/A	dMMR Rare
NDP_p.C93Y	HEC-1B	27.4	chrX:43949923_C/T	dMMR Rare
FUNDC1_p.N5T	HEC-1B	22.7	chrX:44542819_T/G	dMMR Rare
UBA1_p.E1046K	HEC-1B	28.5	chrX:47214888_G/A	dMMR Rare
SYN1_p.R693C	HEC-1B	29.4	chrX:47572905_G/A	dMMR Rare
WAS_p.R268W	HEC-1B	23	chrX:48688324_C/T	dMMR Rare
SLC35A2_p.R162H	HEC-1B	26.2	chrX:48905424_C/T	dMMR Rare
KCND1_p.V198A	HEC-1B	23.1	chrX:48969679_A/G	dMMR Rare
GRIPAP1_p.L179P	HEC-1B	0.746	chrX:48991032_A/G	dMMR Rare
GRIPAP1_p.A129D	HEC-1B	15.92	chrX:48993499_G/T	dMMR Rare
TFE3_p.A4V	HEC-1B	17.25	chrX:49043216_G/A	dMMR Rare
CCDC22_p.L542P	HEC-1B	26.9	chrX:49249252_T/C	dMMR Rare
GAGE10_p.E111K	HEC-1B	18.08	chrX:49319730_G/A	dMMR Rare
GAGE12J_p.E112K	HEC-1B	17.01	chrX:49329273_G/A	dMMR Rare
GAGE13_p.W11R	HEC-1B	2.815	chrX:49332768_T/C	dMMR Rare
PAGE1_p.A96V	HEC-1B	4.186	chrX:49691254_G/A	dMMR Rare
SHROOM4_p.G969R	HEC-1B	22.8	chrX:50627666_C/T	dMMR Rare
GPR173_p.A110V	HEC-1B	22	chrX:53076950_C/T	dMMR Rare
IQSEC2_p.G283A	HEC-1B	16.53	chrX:53255951_C/G	dMMR Rare
SMC1A_p.R711Q	HEC-1B	26.8	chrX:53405076_C/T	dMMR Rare
HUWE1_p.T956A	HEC-1B	23.1	chrX:53603378_T/C	dMMR Rare
PHF8_p.T23M	HEC-1B	15.09	chrX:54042769_G/A	dMMR Rare
WNK3_p.R872Q	HEC-1B	25.4	chrX:54250092_C/T	dMMR Rare
GNL3L_p.L526P	HEC-1B	25	chrX:54558566_T/C	dMMR Rare
ITIH6_p.A1195T	HEC-1B	0.772	chrX:54751150_C/T	dMMR Rare
APEX2_p.D128G	HEC-1B	28.7	chrX:55002392_A/G	dMMR Rare
FAM104B_p.R111M	HEC-1B	4.908	chrX:55143795_C/A	dMMR Rare
MTMR8_p.D340G	HEC-1B	24.7	chrX:64337350_T/C	dMMR Rare
FOXO4_p.L160M	HEC-1B	24.4	chrX:71100708_C/A	dMMR Rare
ZMYM3_p.R740C	HEC-1B	31	chrX:71247441_G/A	dMMR Rare
TAF1_p.A31T	HEC-1B	4.997	chrX:71366405_G/A	dMMR Rare
TAF1_p.E685K	HEC-1B	28.2	chrX:71384070_G/A	dMMR Rare
OGT_p.A25V	HEC-1B	22.9	chrX:71536214_C/T	dMMR Rare
MAGEE1_p.G169A	HEC-1B	0.258	chrX:76428436_G/C	dMMR Rare
ATRX_p.E929Q	HEC-1B	14.53	chrX:77682471_C/G	dMMR Rare
ATRX_p.M860T	HEC-1B	6.612	chrX:77682677_A/G	dMMR Rare
PGAM4_p.A38V	HEC-1B	12.86	chrX:77969526_G/A	dMMR Rare
ATP7A_p.E223D	HEC-1B	10.62	chrX:77989291_G/T	dMMR Rare
LPAR4_p.S36A	HEC-1B	22.9	chrX:78754975_T/G	dMMR Rare
CENPI_p.R611H	HEC-1B	1.725	chrX:101147768_G/A	dMMR Rare
GPRASP1_p.S532P	HEC-1B	15.74	chrX:102655507_T/C	dMMR Rare
ESX1_p.G126V	HEC-1B	14.59	chrX:104254283_C/A	dMMR Rare
FRMPD3_p.V457M	HEC-1B	26.3	chrX:107565040_G/A	dMMR Rare
ATG4A_p.E390G	HEC-1B	29.6	chrX:108153684_A/G	dMMR Rare
AMOT_p.Q392H	HEC-1B	3.353	chrX:112815574_T/G	dMMR Rare
LRCH2_p.R82W	HEC-1B	27.2	chrX:115233798_G/A	dMMR Rare
RHOXF2_p.D235G	HEC-1B	2.389	chrX:120163624_A/G	dMMR Rare
PRR32_p.A209V	HEC-1B	22.6	chrX:126821264_C/T	dMMR Rare
ZNF280C_p.G529S	HEC-1B	0.095	chrX:130216044_C/T	dMMR Rare
TFDP3_p.L111M	HEC-1B	18.19	chrX:133217929_G/T	dMMR Rare
ZNF75D_p.E390G	HEC-1B	26.9	chrX:135287501_T/C	dMMR Rare
CT45A8_p.E55A	HEC-1B	6.064	chrX:135850620_T/G	dMMR Rare
CT45A9_p.E55A	HEC-1B	3.208	chrX:135867898_T/G	dMMR Rare
HTATSF1_p.D27G	HEC-1B	16.63	chrX:136497764_A/G	dMMR Rare
SPANXB1_p.L74V	HEC-1B	0.313	chrX:141003560_C/G	dMMR Rare
SPANXC_p.V68L	HEC-1B	0.774	chrX:141241609_C/G	dMMR Rare
SPANXN3_p.N43K	HEC-1B	0.004	chrX:143509112_G/C	dMMR Rare
AFF2_p.R1238C	HEC-1B	27.6	chrX:148987455_C/T	dMMR Rare
HSFX2_p.S149L	HEC-1B	0.105	chrX:149594255_G/A	dMMR Rare
MAGEA9_p.R295G	HEC-1B	1.835	chrX:149787093_A/G	dMMR Rare
MTM1_p.L123F	HEC-1B	21.9	chrX:150619064_G/T	dMMR Rare
PNMA5_p.R213W	HEC-1B	19.14	chrX:152990962_G/A	dMMR Rare
PNMA6A_p.A55V	HEC-1B	1.163	chrX:153073226_C/T	dMMR Rare
PNMA6A_p.A226V	HEC-1B	0.294	chrX:153073739_C/T	dMMR Rare
PNMA6A_p.R262W	HEC-1B	12.24	chrX:153073846_C/T	dMMR Rare
PNMA6A_p.L375R	HEC-1B	4.65	chrX:153074186_T/G	dMMR Rare
MAGEA1_p.T32A	HEC-1B	0.162	chrX:153182483_A/G	dMMR Rare
MAGEA1_p.R72Q	HEC-1B	0.016	chrX:153182604_G/A	dMMR Rare
L1CAM_p.N233K	HEC-1B	23.2	chrX:153870495_G/T	dMMR Rare
FLNA_p.A1188V	HEC-1B	24	chrX:154360232_G/A	dMMR Rare
RPL10_p.S202N	HEC-1B	14.06	chrX:154400814_G/A	dMMR Rare
FAM50A_p.K91Q	HEC-1B	22.9	chrX:154445886_A/C	dMMR Rare
IKBKG_p.V197M	HEC-1B	26.7	chrX:154560477_G/A	dMMR Rare
SAMD11_p.H78Y	HEC-1B	22.4	chr1:930314_C/T	dMMR Common
NOC2L_p.I300V	HEC-1B	3.893	chr1:953279_T/C	dMMR Common
PERM1_p.V777A	HEC-1B	15.59	chr1:976215_A/G	dMMR Common
PERM1_p.E693Q	HEC-1B	0.844	chr1:978953_C/G	dMMR Common
PERM1_p.Q520E	HEC-1B	0.218	chr1:979472_G/C	dMMR Common
PERM1_p.S512G	HEC-1B	0.739	chr1:979496_T/C	dMMR Common
TTLL10_p.G578D	HEC-1B	15.14	chr1:1197558_G/A	dMMR Common
C1QTNF12_p.C231R	HEC-1B	14.21	chr1:1243102_A/G	dMMR Common
C1QTNF12_p.A180V	HEC-1B	22.5	chr1:1243545_G/A	dMMR Common
C1QTNF12_p.R157W	HEC-1B	23.3	chr1:1244016_G/A	dMMR Common
TAS1R3_p.C757R	HEC-1B	6.166	chr1:1334174_T/C	dMMR Common
ANKRD65_p.V315M	HEC-1B	0.012	chr1:1419357_C/T	dMMR Common
TMEM88B_p.P45L	HEC-1B	6.147	chr1:1426261_C/T	dMMR Common
ATAD3C_p.G58R	HEC-1B	29.8	chr1:1452384_G/A	dMMR Common
ATAD3A_p.G15D	HEC-1B	22.5	chr1:1512312_G/A	dMMR Common
ATAD3A_p.R96Q	HEC-1B	0.003	chr1:1517171_G/A	dMMR Common
ATAD3A_p.S101N	HEC-1B	8.562	chr1:1517186_G/A	dMMR Common
ATAD3A_p.W110R	HEC-1B	1.454	chr1:1517212_T/C	dMMR Common
GABRD_p.A329T	HEC-1B	26.1	chr1:2029688_G/A	dMMR Common
PLCH2_p.G28A	HEC-1B	14.7	chr1:2476671_G/C	dMMR Common
TNFRSF14_p.K17R	HEC-1B	5.987	chr1:2556714_A/G	dMMR Common
MMEL1_p.M518T	HEC-1B	0.001	chr1:2595307_A/G	dMMR Common
PRDM16_p.S533P	HEC-1B	13.09	chr1:3411794_T/C	dMMR Common
MEGF6_p.S131G	HEC-1B	1.491	chr1:3579915_T/C	dMMR Common
CCDC27_p.W550R	HEC-1B	2.074	chr1:3767350_T/A	dMMR Common
CHD5_p.S1539P	HEC-1B	17.96	chr1:6124032_A/G	dMMR Common
HES3_p.P96T	HEC-1B	11.13	chr1:6245232_C/A	dMMR Common
GPR153_p.V402M	HEC-1B	12.17	chr1:6249964_C/T	dMMR Common
GPR153_p.R209H	HEC-1B	2.974	chr1:6253878_C/T	dMMR Common
NOL9_p.W50R	HEC-1B	15	chr1:6554355_A/G	dMMR Common
NOL9_p.R10W	HEC-1B	23.2	chr1:6554475_G/A	dMMR Common
TAS1R1_p.K347E	HEC-1B	3.35	chr1:6575171_A/G	dMMR Common
TAS1R1_p.A372T	HEC-1B	2.141	chr1:6575246_G/A	dMMR Common
PER3_p.A593V	HEC-1B	4.816	chr1:7820485_C/T	dMMR Common
CA6_p.S90G	HEC-1B	17.22	chr1:8957145_A/G	dMMR Common
SLC2A7_p.V315M	HEC-1B	19.11	chr1:9013596_C/T	dMMR Common
CASZ1_p.R808C	HEC-1B	25	chr1:10653635_G/A	dMMR Common
MASP2_p.V377A	HEC-1B	10.81	chr1:11030840_A/G	dMMR Common
MASP2_p.H155R	HEC-1B	23	chr1:11045488_T/C	dMMR Common
DISP3_p.G184V	HEC-1B	6.07	chr1:11501543_G/T	dMMR Common
DISP3_p.G661A	HEC-1B	18.75	chr1:11519447_G/C	dMMR Common
FBXO6_p.R60Q	HEC-1B	3.642	chr1:11668837_G/A	dMMR Common
TNFRSF8_p.A370T	HEC-1B	6.085	chr1:12123782_G/A	dMMR Common
TNFRSF8_p.S402G	HEC-1B	0.031	chr1:12126001_A/G	dMMR Common
VPS13D_p.R264H	HEC-1B	29.9	chr1:12256454_G/A	dMMR Common
AADACL3_p.P104S	HEC-1B	23.2	chr1:12719616_C/T	dMMR Common
PRAMEF1_p.P218S	HEC-1B	0.202	chr1:12794279_C/T	dMMR Common
PRAMEF1_p.R386S	HEC-1B	8.309	chr1:12795729_A/C	dMMR Common
PRAMEF4_p.K144R	HEC-1B	0.256	chr1:12882298_T/C	dMMR Common
PRAMEF7_p.N438K	HEC-1B	1.393	chr1:12920302_C/G	dMMR Common
HNRNPCL2_p.R145H	HEC-1B	12.22	chr1:13115967_C/T	dMMR Common
HNRNPCL2_p.A35V	HEC-1B	12.15	chr1:13116297_G/A	dMMR Common
PRAMEF5_p.Q144R	HEC-1B	1.472	chr1:13260365_A/G	dMMR Common
LRRC38_p.K292E	HEC-1B	12.7	chr1:13475857_T/C	dMMR Common
KAZN_p.A706T	HEC-1B	18.78	chr1:15112494_G/A	dMMR Common
KAZN_p.R763C	HEC-1B	21.9	chr1:15114594_C/T	dMMR Common
CELA2B_p.G79R	HEC-1B	0.001	chr1:15482272_G/A	dMMR Common
CELA2B_p.Q177R	HEC-1B	7	chr1:15485937_A/G	dMMR Common
CELA2B_p.G235S	HEC-1B	18.91	chr1:15487348_G/A	dMMR Common
FBLIM1_p.S191F	HEC-1B	24	chr1:15770439_C/T	dMMR Common
FBLIM1_p.V302I	HEC-1B	6.332	chr1:15777183_G/A	dMMR Common
CLCNKA_p.Y315F	HEC-1B	7.22	chr1:16028095_A/T	dMMR Common
CLCNKB_p.A214G	HEC-1B	5.967	chr1:16048568_C/G	dMMR Common
CLCNKB_p.A287V	HEC-1B	0.083	chr1:16049696_C/T	dMMR Common
CLCNKB_p.K578E	HEC-1B	7.038	chr1:16053748_A/G	dMMR Common
FAM131C_p.P123R	HEC-1B	0.448	chr1:16059952_G/C	dMMR Common
FAM131C_p.R107Q	HEC-1B	23.1	chr1:16060000_C/T	dMMR Common
SPATA21_p.H305Q	HEC-1B	7.025	chr1:16403813_G/T	dMMR Common
PADI4_p.G55S	HEC-1B	0.001	chr1:17331039_G/A	dMMR Common
PADI4_p.V82A	HEC-1B	5.742	chr1:17331121_T/C	dMMR Common
PADI4_p.G112A	HEC-1B	17.9	chr1:17334004_G/C	dMMR Common
ACTL8_p.A3S	HEC-1B	0.115	chr1:17823015_G/T	dMMR Common
KLHDC7A_p.P141R	HEC-1B	1.062	chr1:18481403_C/G	dMMR Common
KLHDC7A_p.P155T	HEC-1B	6.153	chr1:18481444_C/A	dMMR Common
KLHDC7A_p.T351P	HEC-1B	0.841	chr1:18482032_A/C	dMMR Common
TAS1R2_p.S9C	HEC-1B	0.582	chr1:18859635_G/C	dMMR Common
EMC1_p.S345T	HEC-1B	19.64	chr1:19238850_C/G	dMMR Common
AKR7A3_p.T323A	HEC-1B	10.58	chr1:19282760_T/C	dMMR Common
AKR7A3_p.N215D	HEC-1B	7.396	chr1:19284747_T/C	dMMR Common
TMCO4_p.R478H	HEC-1B	6.033	chr1:19694501_C/T	dMMR Common
PLA2G2D_p.S80G	HEC-1B	0.113	chr1:20115561_T/C	dMMR Common
CDA_p.K27Q	HEC-1B	22.6	chr1:20589208_A/C	dMMR Common
KIF17_p.D933E	HEC-1B	7.533	chr1:20666326_G/C	dMMR Common
KIF17_p.V402M	HEC-1B	8.3	chr1:20698408_C/T	dMMR Common
NBPF3_p.Y114C	HEC-1B	18.54	chr1:21468895_A/G	dMMR Common
ALPL_p.Y263H	HEC-1B	12.08	chr1:21568242_T/C	dMMR Common
LDLRAD2_p.N134T	HEC-1B	13.36	chr1:21814713_A/C	dMMR Common
HSPG2_p.A1120V	HEC-1B	25.2	chr1:21874946_G/A	dMMR Common
CELA3B_p.R79W	HEC-1B	17.13	chr1:21981045_C/T	dMMR Common
ZBTB40_p.Y666C	HEC-1B	4.157	chr1:22511342_A/G	dMMR Common
LUZP1_p.Q461K	HEC-1B	22.2	chr1:23092881_G/T	dMMR Common
LUZP1_p.G458S	HEC-1B	13	chr1:23092890_C/T	dMMR Common
CNR2_p.Q63R	HEC-1B	7.315	chr1:23875430_T/C	dMMR Common
MYOM3_p.T266M	HEC-1B	15.41	chr1:24094984_G/A	dMMR Common
IL22RA1_p.R518G	HEC-1B	20.3	chr1:24120978_G/C	dMMR Common
RHCE_p.A226P	HEC-1B	13.88	chr1:25390874_C/G	dMMR Common
RHCE_p.C16W	HEC-1B	2.785	chr1:25420739_G/C	dMMR Common
EXTL1_p.H379N	HEC-1B	17.65	chr1:26031165_C/A	dMMR Common
ZNF683_p.H53R	HEC-1B	0.117	chr1:26367754_T/C	dMMR Common
ZNF683_p.D48G	HEC-1B	21.8	chr1:26367769_T/C	dMMR Common
DHDDS_p.V253M	HEC-1B	15.41	chr1:26460136_G/A	dMMR Common
KDF1_p.R43H	HEC-1B	23.4	chr1:26952253_C/T	dMMR Common
FAM46B_p.T20K	HEC-1B	13.65	chr1:27012612_G/T	dMMR Common
CD164L2_p.V76M	HEC-1B	12.97	chr1:27382530_C/T	dMMR Common
CD164L2_p.G68R	HEC-1B	1.775	chr1:27382554_C/T	dMMR Common
AHDC1_p.A479T	HEC-1B	24.9	chr1:27550681_C/T	dMMR Common
THEMIS2_p.K511E	HEC-1B	17.68	chr1:27882855_A/G	dMMR Common
OPRD1_p.C27F	HEC-1B	15.16	chr1:28812463_G/T	dMMR Common
HCRTR1_p.I408V	HEC-1B	12.65	chr1:31626924_A/G	dMMR Common
COL16A1_p.T62K	HEC-1B	1.547	chr1:31699894_G/T	dMMR Common
SPOCD1_p.R436W	HEC-1B	15.12	chr1:31814028_G/A	dMMR Common
SPOCD1_p.T109A	HEC-1B	1.04	chr1:31815009_T/C	dMMR Common
SYNC_p.M163V	HEC-1B	0.248	chr1:32695611_T/C	dMMR Common
KIAA1522_p.P10L	HEC-1B	14.25	chr1:32765798_C/T	dMMR Common
PHC2_p.V475M	HEC-1B	14.35	chr1:33354533_C/T	dMMR Common
CSMD2_p.A3234V	HEC-1B	23.4	chr1:33533088_G/A	dMMR Common
CSMD2_p.M2554V	HEC-1B	4.632	chr1:33572614_T/C	dMMR Common
CSMD2_p.R2096K	HEC-1B	8.225	chr1:33605925_C/T	dMMR Common
CSMD2_p.S279N	HEC-1B	25.7	chr1:33846961_C/T	dMMR Common
HMGB4_p.E92A	HEC-1B	13.75	chr1:33864466_A/C	dMMR Common
GJA9_p.V497I	HEC-1B	0.352	chr1:38874610_C/T	dMMR Common
RHBDL2_p.L273M	HEC-1B	23.6	chr1:38886599_G/T	dMMR Common
BMP8A_p.A140V	HEC-1B	12.41	chr1:39511258_C/T	dMMR Common
BMP8A_p.R293H	HEC-1B	4.232	chr1:39522412_G/A	dMMR Common
HEYL_p.H47R	HEC-1B	19.17	chr1:39632656_T/C	dMMR Common
BMP8B_p.R97Q	HEC-1B	15.38	chr1:39788196_C/T	dMMR Common
MYCL_p.T362S	HEC-1B	14.94	chr1:39897382_G/C	dMMR Common
COL9A2_p.Q326R	HEC-1B	12.54	chr1:40307477_T/C	dMMR Common
EXO5_p.G172V	HEC-1B	15.94	chr1:40515059_G/T	dMMR Common
HIVEP3_p.T2339A	HEC-1B	0.272	chr1:41510657_T/C	dMMR Common
GUCA2A_p.S7F	HEC-1B	6.217	chr1:42164693_G/A	dMMR Common
ZMYND12_p.F316L	HEC-1B	18.88	chr1:42433172_A/G	dMMR Common
CLDN19_p.A218T	HEC-1B	6.618	chr1:42735109_C/T	dMMR Common
ARTN_p.Q19R	HEC-1B	14.18	chr1:43935712_A/G	dMMR Common
KLF17_p.S57T	HEC-1B	0.356	chr1:44129441_G/C	dMMR Common
KLF17_p.N156S	HEC-1B	0.001	chr1:44129738_A/G	dMMR Common
CCDC17_p.P353L	HEC-1B	7.876	chr1:45621905_G/A	dMMR Common
TEX38_p.D104E	HEC-1B	0.278	chr1:46673147_T/G	dMMR Common
TEX38_p.A199V	HEC-1B	12.39	chr1:46673431_C/T	dMMR Common
CYP4A22_p.R126W	HEC-1B	16.31	chr1:47141609_C/T	dMMR Common
CYP4A22_p.G130S	HEC-1B	22.8	chr1:47142113_G/A	dMMR Common
CYP4A22_p.N152Y	HEC-1B	10.89	chr1:47142179_A/T	dMMR Common
CYP4A22_p.V185F	HEC-1B	9.136	chr1:47143311_G/T	dMMR Common
CYP4A22_p.C231R	HEC-1B	1.579	chr1:47143817_T/C	dMMR Common
CYP4A22_p.K276T	HEC-1B	22.3	chr1:47144393_A/C	dMMR Common
CYP4A22_p.L428P	HEC-1B	14.33	chr1:47145926_T/C	dMMR Common
CYP4A22_p.L509F	HEC-1B	18.81	chr1:47148762_C/T	dMMR Common
STIL_p.A86V	HEC-1B	18.91	chr1:47302242_G/A	dMMR Common
SLC5A9_p.I269M	HEC-1B	16.75	chr1:48232061_T/G	dMMR Common
ELAVL4_p.P270S	HEC-1B	12.94	chr1:50200843_C/T	dMMR Common
ZYG11A_p.N606S	HEC-1B	11.96	chr1:52881538_A/G	dMMR Common
SLC1A7_p.V289I	HEC-1B	15.22	chr1:53092720_C/T	dMMR Common
DMRTB1_p.R202H	HEC-1B	1.409	chr1:53461500_G/A	dMMR Common
DMRTB1_p.P265S	HEC-1B	15.34	chr1:53464679_C/T	dMMR Common
CDCP2_p.G244R	HEC-1B	26.5	chr1:54141131_C/T	dMMR Common
ACOT11_p.G202D	HEC-1B	15.59	chr1:54594689_G/A	dMMR Common
ACOT11_p.M212I	HEC-1B	14.77	chr1:54597287_G/A	dMMR Common
MROH7_p.Q118R	HEC-1B	12.72	chr1:54653279_A/G	dMMR Common
MROH7_p.H182R	HEC-1B	1.744	chr1:54653471_A/G	dMMR Common
MROH7_p.E316G	HEC-1B	1.263	chr1:54653873_A/G	dMMR Common
MROH7_p.H618R	HEC-1B	17.14	chr1:54674068_A/G	dMMR Common
MROH7_p.V1099D	HEC-1B	13.21	chr1:54702100_T/A	dMMR Common
LEXM_p.G126C	HEC-1B	26.9	chr1:54807907_G/T	dMMR Common
USP24_p.M1322V	HEC-1B	22.8	chr1:55124625_T/C	dMMR Common
C8A_p.Q93K	HEC-1B	6.816	chr1:56875054_C/A	dMMR Common
C8A_p.E561Q	HEC-1B	12.96	chr1:56917642_G/C	dMMR Common
C8B_p.G117R	HEC-1B	13.85	chr1:56956811_C/T	dMMR Common
TACSTD2_p.D216E	HEC-1B	16.04	chr1:58576509_G/T	dMMR Common
C1orf87_p.K403E	HEC-1B	1.836	chr1:60001142_T/C	dMMR Common
L1TD1_p.V246A	HEC-1B	3.685	chr1:62207365_T/C	dMMR Common
L1TD1_p.V309M	HEC-1B	0.82	chr1:62207553_G/A	dMMR Common
L1TD1_p.P549T	HEC-1B	1.859	chr1:62210419_C/A	dMMR Common
KANK4_p.V935L	HEC-1B	14.11	chr1:62247552_C/G	dMMR Common
KANK4_p.V840A	HEC-1B	9.668	chr1:62263112_A/G	dMMR Common
KANK4_p.H822R	HEC-1B	18.45	chr1:62263166_T/C	dMMR Common
KANK4_p.T768A	HEC-1B	17.77	chr1:62266749_T/C	dMMR Common
ALG6_p.S304F	HEC-1B	21.6	chr1:63415881_C/T	dMMR Common
EFCAB7_p.Q271K	HEC-1B	15.98	chr1:63545922_C/A	dMMR Common
DNAJC6_p.S671N	HEC-1B	4.8	chr1:65401836_G/A	dMMR Common
SGIP1_p.K131R	HEC-1B	20.4	chr1:66643652_A/G	dMMR Common
SGIP1_p.A444V	HEC-1B	20.5	chr1:66689163_C/T	dMMR Common
INSL5_p.Q50L	HEC-1B	0.466	chr1:66801073_T/A	dMMR Common
WDR78_p.R832Q	HEC-1B	12.57	chr1:66822362_C/T	dMMR Common
C1orf141_p.V189I	HEC-1B	9.806	chr1:67095273_C/T	dMMR Common
IL23R_p.Q3H	HEC-1B	9.853	chr1:67168129_G/T	dMMR Common
IL23R_p.L310P	HEC-1B	10.68	chr1:67219704_T/C	dMMR Common
LRRIQ3_p.A255T	HEC-1B	0.006	chr1:74109498_C/T	dMMR Common
LRRIQ3_p.M129I	HEC-1B	23.1	chr1:74182724_C/T	dMMR Common
ERICH3_p.V1528M	HEC-1B	0.234	chr1:74571128_C/T	dMMR Common
ERICH3_p.P1230L	HEC-1B	15.39	chr1:74572021_G/A	dMMR Common
ERICH3_p.L1056V	HEC-1B	0.506	chr1:74572544_A/C	dMMR Common
TYW3_p.M121V	HEC-1B	10.94	chr1:74748757_A/G	dMMR Common
MSH4_p.A97T	HEC-1B	7.933	chr1:75803775_G/A	dMMR Common
ASB17_p.S2N	HEC-1B	14.66	chr1:75932287_C/T	dMMR Common
NEXN_p.G245R	HEC-1B	31	chr1:77926761_G/A	dMMR Common
GIPC2_p.L206P	HEC-1B	9.057	chr1:78119402_T/C	dMMR Common
IFI44L_p.H73R	HEC-1B	0.001	chr1:78628133_A/G	dMMR Common
IFI44L_p.V217I	HEC-1B	22.1	chr1:78629841_G/A	dMMR Common
IFI44L_p.I235T	HEC-1B	0.002	chr1:78629896_T/C	dMMR Common
IFI44L_p.R296C	HEC-1B	0.805	chr1:78637041_C/T	dMMR Common
IFI44_p.W9R	HEC-1B	21.7	chr1:78650220_T/C	dMMR Common
ADGRL4_p.A620G	HEC-1B	29.2	chr1:78891675_G/C	dMMR Common
ADGRL4_p.V300L	HEC-1B	14.03	chr1:78927071_C/A	dMMR Common
DNASE2B_p.Q3H	HEC-1B	11.23	chr1:84398573_G/C	dMMR Common
DNASE2B_p.R51K	HEC-1B	7.096	chr1:84401927_G/A	dMMR Common
WDR63_p.T674A	HEC-1B	1.576	chr1:85124159_A/G	dMMR Common
SYDE2_p.V1157I	HEC-1B	5.495	chr1:85158866_C/T	dMMR Common
SYDE2_p.S422L	HEC-1B	0.019	chr1:85190233_G/A	dMMR Common
SYDE2_p.V188I	HEC-1B	23.6	chr1:85200435_C/T	dMMR Common
COL24A1_p.R641H	HEC-1B	22.1	chr1:86046853_C/T	dMMR Common
COL24A1_p.P546S	HEC-1B	21.9	chr1:86092284_G/A	dMMR Common
COL24A1_p.R7K	HEC-1B	23.7	chr1:86156377_C/T	dMMR Common
CLCA1_p.L65F	HEC-1B	15.27	chr1:86473447_C/T	dMMR Common
CLCA1_p.N357S	HEC-1B	16.21	chr1:86486641_A/G	dMMR Common
CLCA1_p.M524T	HEC-1B	0.046	chr1:86493490_T/C	dMMR Common
CLCA4_p.S303R	HEC-1B	10.51	chr1:86565973_A/C	dMMR Common
GBP3_p.C491R	HEC-1B	8.201	chr1:89009135_A/G	dMMR Common
GBP3_p.V469M	HEC-1B	0.006	chr1:89009452_C/T	dMMR Common
GBP1_p.A409G	HEC-1B	15.11	chr1:89056158_G/C	dMMR Common
GBP1_p.A385V	HEC-1B	0.025	chr1:89056855_G/A	dMMR Common
GBP1_p.T349S	HEC-1B	13.77	chr1:89056963_G/C	dMMR Common
GBP2_p.S303G	HEC-1B	15.74	chr1:89114258_T/C	dMMR Common
GBP2_p.P285A	HEC-1B	2.012	chr1:89117007_G/C	dMMR Common
GBP7_p.T14I	HEC-1B	0.52	chr1:89171895_G/A	dMMR Common
GBP6_p.V163A	HEC-1B	2.225	chr1:89378476_T/C	dMMR Common
GBP6_p.A331S	HEC-1B	14.79	chr1:89381813_G/T	dMMR Common
GBP6_p.L344F	HEC-1B	0.002	chr1:89381852_C/T	dMMR Common
GBP6_p.M355V	HEC-1B	0.001	chr1:89381885_A/G	dMMR Common
GBP6_p.A408D	HEC-1B	5.868	chr1:89382734_C/A	dMMR Common
GBP6_p.D520V	HEC-1B	19.12	chr1:89384183_A/T	dMMR Common
HFM1_p.I117V	HEC-1B	0.123	chr1:91394238_T/C	dMMR Common
BRDT_p.Q62K	HEC-1B	11.34	chr1:91962938_C/A	dMMR Common
BRDT_p.P696L	HEC-1B	0.219	chr1:91992286_C/T	dMMR Common
EVI5_p.H385R	HEC-1B	22.1	chr1:92693877_T/C	dMMR Common
ABCA4_p.H423R	HEC-1B	5.953	chr1:94078678_T/C	dMMR Common
SLC44A3_p.M1V	HEC-1B	23.2	chr1:94820452_A/G	dMMR Common
TRMT13_p.A48T	HEC-1B	22.5	chr1:100133310_G/A	dMMR Common
TRMT13_p.A48V	HEC-1B	22.8	chr1:100133311_C/T	dMMR Common
GPR88_p.V190I	HEC-1B	12.57	chr1:100539534_G/A	dMMR Common
COL11A1_p.S1535P	HEC-1B	22.3	chr1:102888582_A/G	dMMR Common
COL11A1_p.P1323L	HEC-1B	25.3	chr1:102914362_G/A	dMMR Common
VAV3_p.Q618H	HEC-1B	9.935	chr1:107642679_C/G	dMMR Common
VAV3_p.P616S	HEC-1B	15.15	chr1:107642687_G/A	dMMR Common
VAV3_p.T298S	HEC-1B	16.67	chr1:107765105_T/A	dMMR Common
FNDC7_p.R224L	HEC-1B	8.274	chr1:108722407_G/T	dMMR Common
FNDC7_p.V353A	HEC-1B	18.11	chr1:108725951_T/C	dMMR Common
AKNAD1_p.S61N	HEC-1B	0.342	chr1:108852483_C/T	dMMR Common
KIAA1324_p.T623P	HEC-1B	0.001	chr1:109192794_A/C	dMMR Common
CELSR2_p.N2166S	HEC-1B	23.2	chr1:109268759_A/G	dMMR Common
MYBPHL_p.D269N	HEC-1B	21.1	chr1:109296296_C/T	dMMR Common
GNAT2_p.L107I	HEC-1B	23.9	chr1:109608773_G/T	dMMR Common
GSTM1_p.K173N	HEC-1B	2.061	chr1:109690516_G/C	dMMR Common
PROK1_p.V67I	HEC-1B	4.239	chr1:110456232_G/A	dMMR Common
CHIA_p.I339V	HEC-1B	0.061	chr1:111319219_A/G	dMMR Common
CHIA_p.F354S	HEC-1B	24.2	chr1:111319352_T/C	dMMR Common
CHIA_p.V432G	HEC-1B	14.84	chr1:111320330_T/G	dMMR Common
OVGP1_p.M479V	HEC-1B	1.136	chr1:111415066_T/C	dMMR Common
MOV10_p.R821H	HEC-1B	26.5	chr1:112698432_G/A	dMMR Common
PTPN22_p.W620R	HEC-1B	16.59	chr1:113834946_A/G	dMMR Common
BCL2L15_p.D90N	HEC-1B	0.114	chr1:113881979_C/T	dMMR Common
DCLRE1B_p.H61Y	HEC-1B	23.1	chr1:113905767_C/T	dMMR Common
TSHB_p.T14A	HEC-1B	3.805	chr1:115033402_A/G	dMMR Common
NGF_p.A35V	HEC-1B	22.8	chr1:115286692_G/A	dMMR Common
CASQ2_p.T66A	HEC-1B	2.113	chr1:115768346_T/C	dMMR Common
IGSF3_p.Q1073R	HEC-1B	0.035	chr1:116579508_T/C	dMMR Common
IGSF3_p.D1020E	HEC-1B	0.001	chr1:116579666_G/C	dMMR Common
CD2_p.H266Q	HEC-1B	7.289	chr1:116768525_C/A	dMMR Common
PTGFRN_p.S277T	HEC-1B	17.34	chr1:116945089_T/A	dMMR Common
CD101_p.M415V	HEC-1B	0.001	chr1:117017104_A/G	dMMR Common
SPAG17_p.P1348L	HEC-1B	23.7	chr1:118023330_G/A	dMMR Common
SPAG17_p.E158V	HEC-1B	26.6	chr1:118101901_T/A	dMMR Common
HSD3B1_p.T367N	HEC-1B	0.025	chr1:119514623_C/A	dMMR Common
FCGR1B_p.I39V	HEC-1B	1.159	chr1:121088716_A/G	dMMR Common
ANKRD35_p.Q661E	HEC-1B	14.01	chr1:145872788_G/C	dMMR Common
ANKRD35_p.P428S	HEC-1B	1.034	chr1:145873487_G/A	dMMR Common
ANKRD35_p.E266D	HEC-1B	11.35	chr1:145873971_C/A	dMMR Common
ITGA10_p.R725Q	HEC-1B	16.47	chr1:145898994_C/T	dMMR Common
NBPF12_p.K601E	HEC-1B	9.37	chr1:146972960_A/G	dMMR Common
NBPF12_p.L609I	HEC-1B	0.069	chr1:146974762_C/A	dMMR Common
ECM1_p.T130M	HEC-1B	0.04	chr1:150510879_C/T	dMMR Common
HORMAD1_p.T267I	HEC-1B	1.089	chr1:150706557_G/A	dMMR Common
CTSS_p.R113W	HEC-1B	22.9	chr1:150755063_G/A	dMMR Common
GABPB2_p.G419R	HEC-1B	3.369	chr1:151118164_G/C	dMMR Common
SELENBP1_p.T403M	HEC-1B	25.8	chr1:151364974_G/A	dMMR Common
PSMB4_p.I234T	HEC-1B	24.7	chr1:151401549_T/C	dMMR Common
TUFT1_p.Q18R	HEC-1B	20.4	chr1:151540419_A/G	dMMR Common
LINGO4_p.T444S	HEC-1B	13.36	chr1:151801375_T/A	dMMR Common
THEM5_p.L206V	HEC-1B	0.317	chr1:151847822_G/C	dMMR Common
THEM5_p.D197G	HEC-1B	14.94	chr1:151847848_T/C	dMMR Common
THEM4_p.L17R	HEC-1B	8.787	chr1:151909409_A/C	dMMR Common
TCHH_p.K1902Q	HEC-1B	0.12	chr1:152107513_T/G	dMMR Common
TCHH_p.L1258V	HEC-1B	2.568	chr1:152109445_G/C	dMMR Common
TCHH_p.L63R	HEC-1B	14.91	chr1:152113029_A/C	dMMR Common
HRNR_p.L2688S	HEC-1B	1.32	chr1:152213566_A/G	dMMR Common
HRNR_p.R2655H	HEC-1B	0.001	chr1:152213665_C/T	dMMR Common
HRNR_p.S2184N	HEC-1B	12.28	chr1:152215078_C/T	dMMR Common
HRNR_p.H2181Q	HEC-1B	0.005	chr1:152215086_A/C	dMMR Common
HRNR_p.T2015A	HEC-1B	2.272	chr1:152215586_T/C	dMMR Common
HRNR_p.Q1999L	HEC-1B	19.9	chr1:152215633_T/A	dMMR Common
HRNR_p.R1977C	HEC-1B	0.382	chr1:152215700_G/A	dMMR Common
HRNR_p.E1898K	HEC-1B	6.031	chr1:152215937_C/T	dMMR Common
HRNR_p.G1729S	HEC-1B	1.767	chr1:152216444_C/T	dMMR Common
HRNR_p.R1684G	HEC-1B	0.642	chr1:152216579_G/C	dMMR Common
HRNR_p.G1129S	HEC-1B	0.805	chr1:152218244_C/T	dMMR Common
HRNR_p.E1054K	HEC-1B	4.589	chr1:152218469_C/T	dMMR Common
HRNR_p.S799T	HEC-1B	3.888	chr1:152219233_C/G	dMMR Common
HRNR_p.R664Q	HEC-1B	0.002	chr1:152219638_C/T	dMMR Common
HRNR_p.R648S	HEC-1B	0.001	chr1:152219687_G/T	dMMR Common
HRNR_p.Y517C	HEC-1B	0.074	chr1:152220079_T/C	dMMR Common
HRNR_p.G492R	HEC-1B	0.083	chr1:152220155_C/T	dMMR Common
HRNR_p.E473G	HEC-1B	6.785	chr1:152220211_T/C	dMMR Common
HRNR_p.G427D	HEC-1B	4.129	chr1:152220349_C/T	dMMR Common
HRNR_p.Q376R	HEC-1B	0.007	chr1:152220502_T/C	dMMR Common
HRNR_p.H273Q	HEC-1B	0.007	chr1:152220810_G/T	dMMR Common
HRNR_p.R85H	HEC-1B	8.548	chr1:152221375_C/T	dMMR Common
FLG_p.R3738H	HEC-1B	0.412	chr1:152303673_C/T	dMMR Common
FLG_p.D3635N	HEC-1B	22.2	chr1:152303983_C/T	dMMR Common
FLG_p.E3593D	HEC-1B	0.244	chr1:152304107_C/G	dMMR Common
FLG_p.G3436A	HEC-1B	11.4	chr1:152304579_C/G	dMMR Common
FLG_p.A3262T	HEC-1B	13.44	chr1:152305102_C/T	dMMR Common
FLG_p.D2936G	HEC-1B	7.291	chr1:152306079_T/C	dMMR Common
FLG_p.S2836R	HEC-1B	13.19	chr1:152306380_T/G	dMMR Common
FLG_p.G2711R	HEC-1B	3.089	chr1:152306755_C/T	dMMR Common
FLG_p.E2652D	HEC-1B	6.132	chr1:152306930_T/G	dMMR Common
FLG_p.G2545R	HEC-1B	1.64	chr1:152307253_C/T	dMMR Common
FLG_p.H2507Q	HEC-1B	0.001	chr1:152307365_G/C	dMMR Common
FLG_p.L2481S	HEC-1B	0.031	chr1:152307444_A/G	dMMR Common
FLG_p.K2444E	HEC-1B	1.357	chr1:152307556_T/C	dMMR Common
FLG_p.S2366T	HEC-1B	14.3	chr1:152307789_C/G	dMMR Common
FLG_p.D2339N	HEC-1B	22.8	chr1:152307871_C/T	dMMR Common
FLG_p.E2297D	HEC-1B	0.001	chr1:152307995_C/G	dMMR Common
FLG_p.H2209R	HEC-1B	0.003	chr1:152308260_T/C	dMMR Common
FLG_p.Q2154H	HEC-1B	0.005	chr1:152308424_T/G	dMMR Common
FLG_p.S2045T	HEC-1B	15.34	chr1:152308752_C/G	dMMR Common
FLG_p.S2020A	HEC-1B	10.79	chr1:152308828_A/C	dMMR Common
FLG_p.H1961Q	HEC-1B	0.001	chr1:152309003_G/T	dMMR Common
FLG_p.W1947G	HEC-1B	2.793	chr1:152309047_A/C	dMMR Common
FLG_p.L1943H	HEC-1B	0.06	chr1:152309058_A/T	dMMR Common
FLG_p.R1891Q	HEC-1B	0.013	chr1:152309214_C/T	dMMR Common
FLG_p.A1805V	HEC-1B	0.147	chr1:152309472_G/A	dMMR Common
FLG_p.R1699C	HEC-1B	19.54	chr1:152309791_G/A	dMMR Common
FLG_p.R1684H	HEC-1B	2.496	chr1:152309835_C/T	dMMR Common
FLG_p.S1482Y	HEC-1B	12.42	chr1:152310441_G/T	dMMR Common
FLG_p.R1376G	HEC-1B	0.002	chr1:152310760_T/C	dMMR Common
FLG_p.R1360H	HEC-1B	0.02	chr1:152310807_C/T	dMMR Common
FLG_p.A1167G	HEC-1B	0.032	chr1:152311386_G/C	dMMR Common
FLG_p.E755K	HEC-1B	12.23	chr1:152312623_C/T	dMMR Common
FLG_p.H519N	HEC-1B	11.73	chr1:152313331_G/T	dMMR Common
FLG_p.P478S	HEC-1B	0.002	chr1:152313454_G/A	dMMR Common
FLG_p.T454A	HEC-1B	0.736	chr1:152313526_T/C	dMMR Common
FLG_p.G444R	HEC-1B	14.31	chr1:152313556_C/T	dMMR Common
FLG_p.S418I	HEC-1B	18.42	chr1:152313633_C/A	dMMR Common
FLG_p.G332V	HEC-1B	14.12	chr1:152313891_C/A	dMMR Common
FLG2_p.G2055R	HEC-1B	17.28	chr1:152351623_C/T	dMMR Common
FLG2_p.G1140D	HEC-1B	8.995	chr1:152354367_C/T	dMMR Common
FLG2_p.C298S	HEC-1B	13.76	chr1:152356893_C/G	dMMR Common
FLG2_p.R276Q	HEC-1B	2.077	chr1:152356959_C/T	dMMR Common
FLG2_p.L41F	HEC-1B	16.97	chr1:152358764_G/A	dMMR Common
CRNN_p.G480S	HEC-1B	7.249	chr1:152409644_C/T	dMMR Common
LCE5A_p.C40Y	HEC-1B	5.038	chr1:152511653_G/A	dMMR Common
LCE3D_p.G43V	HEC-1B	6.788	chr1:152579809_C/A	dMMR Common
LCE2B_p.I51S	HEC-1B	2.144	chr1:152686995_T/G	dMMR Common
KPRP_p.Q14H	HEC-1B	16.5	chr1:152759630_A/T	dMMR Common
IVL_p.T113A	HEC-1B	0.403	chr1:152910134_A/G	dMMR Common
IVL_p.E410K	HEC-1B	0.041	chr1:152911025_G/A	dMMR Common
IVL_p.V480L	HEC-1B	0.814	chr1:152911235_G/C	dMMR Common
SPRR1A_p.H42Q	HEC-1B	13.38	chr1:152985356_C/A	dMMR Common
SPRR3_p.L149V	HEC-1B	0.311	chr1:153003465_C/G	dMMR Common
SPRR1B_p.T11I	HEC-1B	0.325	chr1:153032377_C/T	dMMR Common
SPRR2D_p.T20A	HEC-1B	0.185	chr1:153040289_T/C	dMMR Common
SPRR2F_p.P61T	HEC-1B	1.247	chr1:153112553_G/T	dMMR Common
PGLYRP3_p.G126S	HEC-1B	26.8	chr1:153304947_C/T	dMMR Common
PGLYRP4_p.G192V	HEC-1B	8.871	chr1:153341677_C/A	dMMR Common
PGLYRP4_p.I13L	HEC-1B	4.726	chr1:153347896_T/G	dMMR Common
S100A7_p.E28D	HEC-1B	2.426	chr1:153458930_C/G	dMMR Common
S100A5_p.D54G	HEC-1B	20.6	chr1:153537414_T/C	dMMR Common
NPR1_p.M341I	HEC-1B	17.91	chr1:153681281_G/C	dMMR Common
CRTC2_p.M147V	HEC-1B	7.792	chr1:153953602_T/C	dMMR Common
NUP210L_p.V1491I	HEC-1B	23.9	chr1:154022171_C/T	dMMR Common
IL6R_p.D358A	HEC-1B	14.52	chr1:154454494_A/C	dMMR Common
PKLR_p.R249W	HEC-1B	24.4	chr1:155294702_G/A	dMMR Common
SYT11_p.Q48H	HEC-1B	8.786	chr1:155868074_G/C	dMMR Common
UBQLN4_p.I495M	HEC-1B	17.15	chr1:156041653_T/C	dMMR Common
CCT3_p.L391F	HEC-1B	23.7	chr1:156311180_G/A	dMMR Common
IQGAP3_p.R663C	HEC-1B	7.267	chr1:156548587_G/A	dMMR Common
NES_p.P1101L	HEC-1B	0.007	chr1:156670886_G/A	dMMR Common
SH2D2A_p.N52S	HEC-1B	0.002	chr1:156815190_T/C	dMMR Common
PEAR1_p.R885H	HEC-1B	6.813	chr1:156913701_G/A	dMMR Common
PEAR1_p.N903D	HEC-1B	8.232	chr1:156913754_A/G	dMMR Common
LRRC71_p.V26A	HEC-1B	16.46	chr1:156920880_T/C	dMMR Common
LRRC71_p.R483H	HEC-1B	22	chr1:156932430_G/A	dMMR Common
LRRC71_p.S503A	HEC-1B	12.56	chr1:156932489_T/G	dMMR Common
ETV3L_p.G263A	HEC-1B	14.37	chr1:157092947_C/G	dMMR Common
FCRL5_p.V466I	HEC-1B	0.009	chr1:157539092_C/T	dMMR Common
FCRL5_p.G418D	HEC-1B	0.025	chr1:157539235_C/T	dMMR Common
FCRL5_p.Y267H	HEC-1B	0.002	chr1:157544307_A/G	dMMR Common
OR10R2_p.A191T	HEC-1B	0.302	chr1:158480448_G/A	dMMR Common
OR10R2_p.E216G	HEC-1B	19.74	chr1:158480524_A/G	dMMR Common
OR10R2_p.L239F	HEC-1B	0.018	chr1:158480592_C/T	dMMR Common
OR6Y1_p.V252I	HEC-1B	17.96	chr1:158547352_C/T	dMMR Common
OR6P1_p.R57H	HEC-1B	23.1	chr1:158563435_C/T	dMMR Common
OR10Z1_p.N294T	HEC-1B	25.4	chr1:158607319_A/C	dMMR Common
SPTA1_p.I2265T	HEC-1B	12.52	chr1:158614301_A/G	dMMR Common
SPTA1_p.L1858V	HEC-1B	23.5	chr1:158627717_G/C	dMMR Common
SPTA1_p.K1693Q	HEC-1B	0.006	chr1:158638145_T/G	dMMR Common
SPTA1_p.C1568R	HEC-1B	9.367	chr1:158642446_A/G	dMMR Common
SPTA1_p.S1163A	HEC-1B	4.364	chr1:158649938_A/C	dMMR Common
SPTA1_p.R1158Q	HEC-1B	12.94	chr1:158651371_C/T	dMMR Common
OR6N1_p.R293H	HEC-1B	17.89	chr1:158765805_C/T	dMMR Common
OR6N1_p.Q261R	HEC-1B	9.997	chr1:158765901_T/C	dMMR Common
OR6N1_p.F245L	HEC-1B	16.05	chr1:158765950_A/G	dMMR Common
OR6N1_p.I194T	HEC-1B	5.221	chr1:158766102_A/G	dMMR Common
OR6N1_p.A10T	HEC-1B	0.623	chr1:158766655_C/T	dMMR Common
OR10J1_p.M62I	HEC-1B	0.001	chr1:159439944_G/T	dMMR Common
OR10J1_p.M112I	HEC-1B	11.83	chr1:159440094_G/A	dMMR Common
IGSF9_p.P1117T	HEC-1B	21.9	chr1:159927769_G/T	dMMR Common
SLAMF9_p.I127L	HEC-1B	10.43	chr1:159953321_T/G	dMMR Common
ATP1A4_p.G83D	HEC-1B	10.53	chr1:160155085_G/A	dMMR Common
ATP1A4_p.R263Q	HEC-1B	0.891	chr1:160164165_G/A	dMMR Common
LY9_p.M602V	HEC-1B	0.033	chr1:160823770_A/G	dMMR Common
ADAMTS4_p.Q626R	HEC-1B	3.225	chr1:161193247_T/C	dMMR Common
FCGR2A_p.H167R	HEC-1B	0.002	chr1:161509955_A/G	dMMR Common
FCGR3B_p.N65S	HEC-1B	0.001	chr1:161629903_T/C	dMMR Common
FCGR3B_p.S36R	HEC-1B	0.616	chr1:161629989_G/C	dMMR Common
FCRLB_p.A301P	HEC-1B	16.05	chr1:161727282_G/C	dMMR Common
OLFML2B_p.W470R	HEC-1B	11.22	chr1:161997891_A/G	dMMR Common
SPATA46_p.A69V	HEC-1B	0.046	chr1:162375301_G/A	dMMR Common
PBX1_p.G21S	HEC-1B	23.3	chr1:164559883_G/A	dMMR Common
MAEL_p.S41A	HEC-1B	1.769	chr1:166989473_T/G	dMMR Common
GPA33_p.D20N	HEC-1B	0.033	chr1:167073525_C/T	dMMR Common
DUSP27_p.Q367P	HEC-1B	0.004	chr1:167126231_A/C	dMMR Common
DUSP27_p.R466H	HEC-1B	3.938	chr1:167126528_G/A	dMMR Common
DUSP27_p.R467H	HEC-1B	20.5	chr1:167126531_G/A	dMMR Common
DUSP27_p.A505T	HEC-1B	5.083	chr1:167126644_G/A	dMMR Common
DUSP27_p.T1124N	HEC-1B	8.065	chr1:167128502_C/A	dMMR Common
CCDC181_p.F172S	HEC-1B	3.267	chr1:169421916_A/G	dMMR Common
F5_p.M1764V	HEC-1B	0.169	chr1:169529737_T/C	dMMR Common
F5_p.P1404S	HEC-1B	1.876	chr1:169540880_G/A	dMMR Common
F5_p.L1397F	HEC-1B	0.704	chr1:169540901_G/A	dMMR Common
F5_p.K925E	HEC-1B	0.157	chr1:169542317_T/C	dMMR Common
F5_p.H865R	HEC-1B	0.058	chr1:169542496_T/C	dMMR Common
F5_p.K858R	HEC-1B	0.164	chr1:169542517_T/C	dMMR Common
F5_p.R513K	HEC-1B	20.5	chr1:169549874_C/T	dMMR Common
SELP_p.D603N	HEC-1B	3.879	chr1:169597075_C/T	dMMR Common
SELP_p.S331N	HEC-1B	0.01	chr1:169611647_C/T	dMMR Common
METTL11B_p.S150P	HEC-1B	14.08	chr1:170166619_T/C	dMMR Common
MROH9_p.V74A	HEC-1B	15.58	chr1:170959530_T/C	dMMR Common
FMO3_p.V257M	HEC-1B	0.235	chr1:171110939_G/A	dMMR Common
C1orf105_p.S137N	HEC-1B	3.874	chr1:172468452_G/A	dMMR Common
SLC9C2_p.A505G	HEC-1B	15.65	chr1:173547732_G/C	dMMR Common
TNN_p.D289N	HEC-1B	24.4	chr1:175080243_G/A	dMMR Common
TNN_p.M859V	HEC-1B	0.361	chr1:175118749_A/G	dMMR Common
TNN_p.P930L	HEC-1B	20.5	chr1:175123538_C/T	dMMR Common
TNR_p.R643K	HEC-1B	15.85	chr1:175379587_C/T	dMMR Common
TNR_p.A128S	HEC-1B	14.97	chr1:175406333_C/A	dMMR Common
TNR_p.I17V	HEC-1B	8.821	chr1:175406666_T/C	dMMR Common
SEC16B_p.G730R	HEC-1B	0.586	chr1:177939717_C/T	dMMR Common
TOR1AIP1_p.P276R	HEC-1B	16.47	chr1:179907853_C/G	dMMR Common
CEP350_p.E945Q	HEC-1B	21.5	chr1:180020607_G/C	dMMR Common
CEP350_p.T1446A	HEC-1B	12.27	chr1:180041776_A/G	dMMR Common
KIAA1614_p.L64P	HEC-1B	1.127	chr1:180916294_T/C	dMMR Common
KIAA1614_p.R388C	HEC-1B	28.7	chr1:180928530_C/T	dMMR Common
KIAA1614_p.L801F	HEC-1B	1.165	chr1:180936312_G/T	dMMR Common
IER5_p.R92H	HEC-1B	9.049	chr1:181089177_G/A	dMMR Common
IER5_p.R194G	HEC-1B	3.139	chr1:181089482_C/G	dMMR Common
IER5_p.Q202R	HEC-1B	1.226	chr1:181089507_A/G	dMMR Common
CACNA1E_p.A1955T	HEC-1B	3.552	chr1:181790521_G/A	dMMR Common
TEDDM1_p.Y130H	HEC-1B	12.95	chr1:182400098_A/G	dMMR Common
RNASEL_p.R462Q	HEC-1B	20.1	chr1:182585422_C/T	dMMR Common
RGS16_p.H137R	HEC-1B	12.33	chr1:182600491_T/C	dMMR Common
SHCBP1L_p.I249T	HEC-1B	22.2	chr1:182940353_A/G	dMMR Common
LAMC1_p.I458V	HEC-1B	0.616	chr1:183116620_A/G	dMMR Common
NCF2_p.K181R	HEC-1B	16.25	chr1:183573252_T/C	dMMR Common
APOBEC4_p.K331E	HEC-1B	2.776	chr1:183647791_T/C	dMMR Common
APOBEC4_p.F271S	HEC-1B	9.588	chr1:183647970_A/G	dMMR Common
SWT1_p.I148V	HEC-1B	6.963	chr1:185174589_A/G	dMMR Common
SWT1_p.H536R	HEC-1B	10.26	chr1:185202737_A/G	dMMR Common
HMCN1_p.I2418T	HEC-1B	23.9	chr1:186057342_T/C	dMMR Common
HMCN1_p.E2893G	HEC-1B	28.7	chr1:186081285_A/G	dMMR Common
HMCN1_p.Q4437R	HEC-1B	24.2	chr1:186132407_A/G	dMMR Common
PLA2G4A_p.R651K	HEC-1B	18.09	chr1:186977780_G/A	dMMR Common
CFH_p.H402Y	HEC-1B	0.001	chr1:196690107_C/T	dMMR Common
CFH_p.V837I	HEC-1B	0.001	chr1:196736919_G/A	dMMR Common
CFH_p.E936D	HEC-1B	1.28	chr1:196740644_G/T	dMMR Common
CFH_p.Y1058H	HEC-1B	0.004	chr1:196743490_T/C	dMMR Common
CFH_p.V1060L	HEC-1B	0.211	chr1:196743496_G/C	dMMR Common
CFHR3_p.R142C	HEC-1B	17.09	chr1:196779967_C/T	dMMR Common
CFHR1_p.Q242E	HEC-1B	0.001	chr1:196830616_C/G	dMMR Common
CFHR5_p.G145E	HEC-1B	0.001	chr1:196994083_G/A	dMMR Common
F13B_p.R115H	HEC-1B	0.08	chr1:197061891_C/T	dMMR Common
PTPRC_p.T193A	HEC-1B	0.001	chr1:198702524_A/G	dMMR Common
DDX59_p.I107V	HEC-1B	4.241	chr1:200666422_T/C	dMMR Common
CACNA1S_p.R865C	HEC-1B	28.9	chr1:201066951_G/A	dMMR Common
PKP1_p.G415D	HEC-1B	4.711	chr1:201319827_G/A	dMMR Common
GPR37L1_p.P81A	HEC-1B	3.806	chr1:202123204_C/G	dMMR Common
GPR37L1_p.G90D	HEC-1B	3.985	chr1:202123232_G/A	dMMR Common
LGR6_p.R90H	HEC-1B	22.8	chr1:202225479_G/A	dMMR Common
LGR6_p.V592A	HEC-1B	0.066	chr1:202318078_T/C	dMMR Common
MYOG_p.R147H	HEC-1B	22	chr1:203085522_C/T	dMMR Common
MYBPH_p.A114G	HEC-1B	15.78	chr1:203174597_G/C	dMMR Common
CHI3L1_p.R145G	HEC-1B	23.4	chr1:203183673_T/C	dMMR Common
CHIT1_p.T255S	HEC-1B	17.42	chr1:203219815_G/C	dMMR Common
CHIT1_p.G102S	HEC-1B	26.1	chr1:203225058_C/T	dMMR Common
CHIT1_p.R40H	HEC-1B	22.7	chr1:203225807_C/T	dMMR Common
LAX1_p.S303T	HEC-1B	8.099	chr1:203774392_G/C	dMMR Common
KISS1_p.P81R	HEC-1B	16.98	chr1:204190659_G/C	dMMR Common
PIK3C2B_p.R1008W	HEC-1B	31	chr1:204443443_G/A	dMMR Common
LRRN2_p.P692S	HEC-1B	21.6	chr1:204617919_G/A	dMMR Common
LRRN2_p.L518V	HEC-1B	16.39	chr1:204618441_G/C	dMMR Common
LRRN2_p.P7L	HEC-1B	14.19	chr1:204619973_G/A	dMMR Common
CNTN2_p.A145T	HEC-1B	15.72	chr1:205058609_G/A	dMMR Common
CNTN2_p.P366L	HEC-1B	22.9	chr1:205061988_C/T	dMMR Common
CNTN2_p.V1024I	HEC-1B	0.001	chr1:205073712_G/A	dMMR Common
TMEM81_p.F100S	HEC-1B	27.7	chr1:205084022_A/G	dMMR Common
PM20D1_p.I237T	HEC-1B	24	chr1:205843784_A/G	dMMR Common
PM20D1_p.R153W	HEC-1B	23.2	chr1:205845357_G/A	dMMR Common
PM20D1_p.I149V	HEC-1B	11.28	chr1:205845369_T/C	dMMR Common
IKBKE_p.A602V	HEC-1B	12.15	chr1:206491719_C/T	dMMR Common
IL19_p.F175S	HEC-1B	4.443	chr1:206842612_T/C	dMMR Common
IL24_p.Y124H	HEC-1B	23.4	chr1:206901560_T/C	dMMR Common
FCMR_p.A375V	HEC-1B	10.29	chr1:206905068_G/A	dMMR Common
PIGR_p.G365S	HEC-1B	20.9	chr1:206935771_C/T	dMMR Common
C4BPA_p.I300T	HEC-1B	0.021	chr1:207131555_T/C	dMMR Common
CR2_p.T67S	HEC-1B	0.012	chr1:207466667_C/G	dMMR Common
CR2_p.S639N	HEC-1B	23.3	chr1:207473117_G/A	dMMR Common
CR2_p.A1003E	HEC-1B	2.197	chr1:207480050_C/A	dMMR Common
CR1_p.T1408M	HEC-1B	5.602	chr1:207587428_C/T	dMMR Common
CR1_p.T1610S	HEC-1B	0.269	chr1:207609571_A/T	dMMR Common
CR1_p.T1969A	HEC-1B	0.001	chr1:207621975_A/G	dMMR Common
CR1L_p.R116G	HEC-1B	15.54	chr1:207678266_A/G	dMMR Common
CR1L_p.I139V	HEC-1B	0.001	chr1:207683909_A/G	dMMR Common
CR1L_p.P227H	HEC-1B	17.49	chr1:207694569_C/A	dMMR Common
CR1L_p.I455V	HEC-1B	0.004	chr1:207708212_A/G	dMMR Common
CR1L_p.L491P	HEC-1B	15.82	chr1:207717521_T/C	dMMR Common
PLXNA2_p.Q57R	HEC-1B	2.515	chr1:208217753_T/C	dMMR Common
PLXNA2_p.R5Q	HEC-1B	16.43	chr1:208217909_C/T	dMMR Common
TRAF3IP3_p.Q373E	HEC-1B	17.09	chr1:209777415_C/G	dMMR Common
IRF6_p.V274I	HEC-1B	23.5	chr1:209790735_C/T	dMMR Common
SYT14_p.P159L	HEC-1B	25	chr1:210094355_C/T	dMMR Common
SERTAD4_p.R51Q	HEC-1B	20.5	chr1:210238112_G/A	dMMR Common
DTL_p.V101I	HEC-1B	22	chr1:212047174_G/A	dMMR Common
FAM71A_p.N253S	HEC-1B	1.242	chr1:212625635_A/G	dMMR Common
FAM71A_p.N551D	HEC-1B	5.44	chr1:212626528_A/G	dMMR Common
FAM71A_p.T577M	HEC-1B	5.425	chr1:212626607_C/T	dMMR Common
SPATA45_p.I8T	HEC-1B	0.001	chr1:212836127_A/G	dMMR Common
USH2A_p.E3411A	HEC-1B	11.04	chr1:215786825_T/G	dMMR Common
USH2A_p.N2356K	HEC-1B	23	chr1:215965369_A/C	dMMR Common
USH2A_p.I2169T	HEC-1B	17.4	chr1:215999038_A/G	dMMR Common
USH2A_p.I2106T	HEC-1B	9.857	chr1:216046439_A/G	dMMR Common
USH2A_p.A125T	HEC-1B	4.915	chr1:216421964_C/T	dMMR Common
MARC1_p.T165A	HEC-1B	8.295	chr1:220796686_A/G	dMMR Common
HHIPL2_p.R434L	HEC-1B	0.316	chr1:222540159_C/A	dMMR Common
HHIPL2_p.R394Q	HEC-1B	13.41	chr1:222540279_C/T	dMMR Common
FAM177B_p.I3S	HEC-1B	15.47	chr1:222746553_T/G	dMMR Common
FAM177B_p.Q143R	HEC-1B	0.024	chr1:222750009_A/G	dMMR Common
DISP1_p.E103K	HEC-1B	18.29	chr1:222943130_G/A	dMMR Common
DISP1_p.E103D	HEC-1B	18.32	chr1:222943132_G/T	dMMR Common
TLR5_p.N592S	HEC-1B	0.001	chr1:223111257_T/C	dMMR Common
CCDC185_p.P581R	HEC-1B	15.13	chr1:223395217_C/G	dMMR Common
CAPN2_p.K568Q	HEC-1B	24.4	chr1:223766378_A/C	dMMR Common
LEFTY1_p.D322A	HEC-1B	14.46	chr1:225886863_T/G	dMMR Common
ACBD3_p.E187D	HEC-1B	19.02	chr1:226164797_T/G	dMMR Common
PARP1_p.K940R	HEC-1B	31	chr1:226363128_T/C	dMMR Common
PARP1_p.V762A	HEC-1B	27.4	chr1:226367601_A/G	dMMR Common
PRSS38_p.M204V	HEC-1B	10.23	chr1:227845496_A/G	dMMR Common
IBA57_p.G45A	HEC-1B	7.363	chr1:228165950_G/C	dMMR Common
OBSCN_p.R1761C	HEC-1B	24.2	chr1:228273913_C/T	dMMR Common
OBSCN_p.A3080V	HEC-1B	25.7	chr1:228286312_C/T	dMMR Common
OBSCN_p.R5016Q	HEC-1B	25.9	chr1:228321888_G/A	dMMR Common
OBSCN_p.T6373M	HEC-1B	2.796	chr1:228366128_C/T	dMMR Common
OBSCN_p.L6819P	HEC-1B	24.6	chr1:228371234_T/C	dMMR Common
OBSCN_p.A7172V	HEC-1B	16.41	chr1:228372293_C/T	dMMR Common
ABCB10_p.A150S	HEC-1B	6.754	chr1:229558205_C/A	dMMR Common
AGT_p.M268T	HEC-1B	0.347	chr1:230710048_A/G	dMMR Common
AGT_p.T207M	HEC-1B	24.9	chr1:230710231_G/A	dMMR Common
TTC13_p.G38R	HEC-1B	12.55	chr1:230978719_C/G	dMMR Common
EGLN1_p.C127S	HEC-1B	12.82	chr1:231421509_C/G	dMMR Common
IRF2BP2_p.S78P	HEC-1B	7.526	chr1:234609263_A/G	dMMR Common
NID1_p.Q1246R	HEC-1B	2.565	chr1:235977874_T/C	dMMR Common
EDARADD_p.M9I	HEC-1B	9.147	chr1:236394471_G/A	dMMR Common
LGALS8_p.M56V	HEC-1B	4.55	chr1:236538910_A/G	dMMR Common
MT1HL1_p.R50H	HEC-1B	14.78	chr1:237004224_C/T	dMMR Common
RYR2_p.R122C	HEC-1B	26.1	chr1:237369588_C/T	dMMR Common
RYR2_p.K3329R	HEC-1B	19.78	chr1:237708942_A/G	dMMR Common
ZP4_p.A222E	HEC-1B	0.001	chr1:237887450_G/T	dMMR Common
ZP4_p.T140A	HEC-1B	0.31	chr1:237888493_T/C	dMMR Common
FMN2_p.R734Q	HEC-1B	0.19	chr1:240207013_G/A	dMMR Common
FMN2_p.R1148G	HEC-1B	9.72	chr1:240208254_A/G	dMMR Common
KMO_p.R452C	HEC-1B	9.124	chr1:241592046_C/T	dMMR Common
CEP170_p.G213S	HEC-1B	17.55	chr1:243191489_C/T	dMMR Common
KIF26B_p.K140R	HEC-1B	24.2	chr1:245156637_A/G	dMMR Common
TFB2M_p.H264Y	HEC-1B	20.9	chr1:246551218_G/A	dMMR Common
ZNF695_p.C117Y	HEC-1B	14.52	chr1:246988165_C/T	dMMR Common
ZNF695_p.V87A	HEC-1B	7.607	chr1:246988255_A/G	dMMR Common
ZNF695_p.R84K	HEC-1B	0.528	chr1:246999356_C/T	dMMR Common
OR2B11_p.V198M	HEC-1B	4.158	chr1:247451391_C/T	dMMR Common
OR2C3_p.P68S	HEC-1B	9.796	chr1:247532310_G/A	dMMR Common
GCSAML-AS1_p.P68S	HEC-1B	9.796	chr1:247532310_G/A	dMMR Common
OR2C3_p.T20A	HEC-1B	2.357	chr1:247532454_T/C	dMMR Common
GCSAML-AS1_p.T20A	HEC-1B	2.357	chr1:247532454_T/C	dMMR Common
OR2G2_p.V120L	HEC-1B	13.15	chr1:247588717_G/C	dMMR Common
OR2G2_p.L167P	HEC-1B	15.8	chr1:247588859_T/C	dMMR Common
OR2G2_p.R236G	HEC-1B	6.616	chr1:247589065_A/G	dMMR Common
OR2G3_p.I289V	HEC-1B	20.7	chr1:247606450_A/G	dMMR Common
OR13G1_p.I132V	HEC-1B	9.094	chr1:247672648_T/C	dMMR Common
OR14A16_p.I238T	HEC-1B	7.39	chr1:247815017_A/G	dMMR Common
OR11L1_p.R171P	HEC-1B	11.6	chr1:247841385_C/G	dMMR Common
OR11L1_p.A142T	HEC-1B	0.694	chr1:247841473_C/T	dMMR Common
OR11L1_p.F117L	HEC-1B	5.735	chr1:247841546_G/C	dMMR Common
OR11L1_p.G108S	HEC-1B	16.45	chr1:247841575_C/T	dMMR Common
TRIM58_p.W3S	HEC-1B	8.937	chr1:247857254_G/C	dMMR Common
OR2W3_p.R179C	HEC-1B	17.89	chr1:247896121_C/T	dMMR Common
OR2W3_p.V190I	HEC-1B	1.35	chr1:247896154_G/A	dMMR Common
OR2W3_p.E196D	HEC-1B	19.86	chr1:247896174_A/C	dMMR Common
OR2W3_p.M272K	HEC-1B	10.43	chr1:247896401_T/A	dMMR Common
OR2W3_p.M275T	HEC-1B	5.299	chr1:247896410_T/C	dMMR Common
OR2T8_p.G39S	HEC-1B	8.567	chr1:247921132_G/A	dMMR Common
OR2T8_p.N143T	HEC-1B	1.311	chr1:247921445_A/C	dMMR Common
OR2T8_p.L144M	HEC-1B	0.04	chr1:247921447_C/A	dMMR Common
OR2T8_p.A169V	HEC-1B	17.28	chr1:247921523_C/T	dMMR Common
OR2T8_p.M197R	HEC-1B	22.3	chr1:247921607_T/G	dMMR Common
OR2AK2_p.V203M	HEC-1B	14.96	chr1:247965938_G/A	dMMR Common
OR2M2_p.R220G	HEC-1B	10.22	chr1:248180643_C/G	dMMR Common
OR2M2_p.C235R	HEC-1B	0.085	chr1:248180688_T/C	dMMR Common
OR2T12_p.R301L	HEC-1B	13.63	chr1:248294677_C/A	dMMR Common
OR2T12_p.T104S	HEC-1B	0.114	chr1:248295269_T/A	dMMR Common
OR2T12_p.M69V	HEC-1B	0.002	chr1:248295374_T/C	dMMR Common
OR2M7_p.D191N	HEC-1B	11.62	chr1:248323998_C/T	dMMR Common
OR2M7_p.C178F	HEC-1B	4.807	chr1:248324036_C/A	dMMR Common
OR2M7_p.V78A	HEC-1B	18.63	chr1:248324336_A/G	dMMR Common
OR2M7_p.F35L	HEC-1B	17.49	chr1:248324466_A/G	dMMR Common
OR14C36_p.G225R	HEC-1B	8.115	chr1:248349447_G/A	dMMR Common
OR14C36_p.D231Y	HEC-1B	21.3	chr1:248349465_G/T	dMMR Common
OR2T6_p.C23G	HEC-1B	1.564	chr1:248387675_T/G	dMMR Common
OR2T1_p.H25R	HEC-1B	4.834	chr1:248406068_A/G	dMMR Common
OR2T5_p.K13R	HEC-1B	2.88	chr1:248488626_A/G	dMMR Common
OR2T29_p.Q24R	HEC-1B	0.559	chr1:248559421_T/C	dMMR Common
OR2T35_p.L261Q	HEC-1B	23.4	chr1:248638477_A/T	dMMR Common
OR2T27_p.Y120C	HEC-1B	24.7	chr1:248650526_T/C	dMMR Common
OR2T27_p.L36V	HEC-1B	3.057	chr1:248650779_A/C	dMMR Common
OR14I1_p.S170N	HEC-1B	0.088	chr1:248681796_C/T	dMMR Common
OR14I1_p.D50N	HEC-1B	12.88	chr1:248682157_C/T	dMMR Common
OR14I1_p.V36A	HEC-1B	1.477	chr1:248682198_A/G	dMMR Common
SNTG2_p.R258W	HEC-1B	22.6	chr2:1237940_C/T	dMMR Common
SNTG2_p.I391V	HEC-1B	1.919	chr2:1267458_A/G	dMMR Common
SNTG2_p.T495M	HEC-1B	10.04	chr2:1316371_C/T	dMMR Common
TPO_p.A257S	HEC-1B	9.205	chr2:1456232_G/T	dMMR Common
TPO_p.A373S	HEC-1B	0.446	chr2:1477383_G/T	dMMR Common
TPO_p.S398T	HEC-1B	23	chr2:1477459_G/C	dMMR Common
TPO_p.T725P	HEC-1B	12.56	chr2:1496155_A/C	dMMR Common
TPO_p.V847A	HEC-1B	6.101	chr2:1516904_T/C	dMMR Common
CMPK2_p.K433R	HEC-1B	16.45	chr2:6849902_T/C	dMMR Common
RNF144A_p.T4A	HEC-1B	18.76	chr2:6996936_A/G	dMMR Common
TAF1B_p.A6S	HEC-1B	21.3	chr2:9843557_G/T	dMMR Common
TAF1B_p.V282I	HEC-1B	4.323	chr2:9904895_G/A	dMMR Common
TAF1B_p.T351A	HEC-1B	13.03	chr2:9910831_A/G	dMMR Common
NOL10_p.S475G	HEC-1B	21	chr2:10589751_T/C	dMMR Common
ATP6V1C2_p.N143D	HEC-1B	22.1	chr2:10768767_A/G	dMMR Common
GREB1_p.N77T	HEC-1B	11.05	chr2:11562535_A/C	dMMR Common
NTSR2_p.A54V	HEC-1B	6.189	chr2:11669969_G/A	dMMR Common
RAD51AP2_p.G1037D	HEC-1B	6.584	chr2:17515306_C/T	dMMR Common
KCNS3_p.T450A	HEC-1B	17.43	chr2:17932356_A/G	dMMR Common
HS1BP3_p.V260M	HEC-1B	0.015	chr2:20624738_C/T	dMMR Common
APOB_p.P2739L	HEC-1B	28	chr2:21008652_G/A	dMMR Common
APOB_p.I2313V	HEC-1B	0.087	chr2:21009931_T/C	dMMR Common
APOB_p.A984T	HEC-1B	15.96	chr2:21019772_C/T	dMMR Common
APOB_p.A618V	HEC-1B	24.8	chr2:21028042_G/A	dMMR Common
TDRD15_p.M82V	HEC-1B	0.319	chr2:21137711_A/G	dMMR Common
ADCY3_p.S107P	HEC-1B	17.59	chr2:24918669_A/G	dMMR Common
ADGRF3_p.Q737H	HEC-1B	3.374	chr2:26311517_C/A	dMMR Common
ADGRF3_p.H599Y	HEC-1B	16.6	chr2:26311933_G/A	dMMR Common
ADGRF3_p.A404T	HEC-1B	5.345	chr2:26313826_C/T	dMMR Common
DRC1_p.W399R	HEC-1B	17.55	chr2:26444747_T/C	dMMR Common
DRC1_p.V633F	HEC-1B	24.8	chr2:26453527_G/T	dMMR Common
DRC1_p.Q716P	HEC-1B	24.6	chr2:26455214_A/C	dMMR Common
OTOF_p.A53V	HEC-1B	22.9	chr2:26527901_G/A	dMMR Common
CIB4_p.H181R	HEC-1B	17.89	chr2:26581379_T/C	dMMR Common
GCKR_p.L446P	HEC-1B	13.2	chr2:27508073_T/C	dMMR Common
C2orf16_p.T655S	HEC-1B	0.072	chr2:27578536_C/G	dMMR Common
C2orf16_p.A660E	HEC-1B	5.56	chr2:27578551_C/A	dMMR Common
C2orf16_p.V685A	HEC-1B	14.47	chr2:27578626_T/C	dMMR Common
C2orf16_p.I774V	HEC-1B	18.27	chr2:27578892_A/G	dMMR Common
C2orf16_p.S1665P	HEC-1B	0.157	chr2:27581565_T/C	dMMR Common
PLB1_p.V212L	HEC-1B	24.3	chr2:28539114_G/C	dMMR Common
PLB1_p.H879D	HEC-1B	1.236	chr2:28601926_C/G	dMMR Common
PLB1_p.A1318V	HEC-1B	21.8	chr2:28632091_C/T	dMMR Common
TOGARAM2_p.Q265R	HEC-1B	21.1	chr2:29003646_A/G	dMMR Common
TOGARAM2_p.V535A	HEC-1B	18.42	chr2:29023178_T/C	dMMR Common
TOGARAM2_p.R780W	HEC-1B	24	chr2:29035576_C/T	dMMR Common
TOGARAM2_p.T941A	HEC-1B	1.617	chr2:29051854_A/G	dMMR Common
C2orf71_p.Q1176R	HEC-1B	23.5	chr2:29070735_T/C	dMMR Common
C2orf71_p.T580M	HEC-1B	23	chr2:29072523_G/A	dMMR Common
C2orf71_p.K421R	HEC-1B	20.3	chr2:29073000_T/C	dMMR Common
ALK_p.D1529E	HEC-1B	0.062	chr2:29193500_G/C	dMMR Common
ALK_p.K1491R	HEC-1B	19.87	chr2:29193615_T/C	dMMR Common
ALK_p.I1461V	HEC-1B	0.003	chr2:29193706_T/C	dMMR Common
CAPN13_p.I596T	HEC-1B	25.1	chr2:30734460_A/G	dMMR Common
CAPN13_p.A280T	HEC-1B	0.323	chr2:30758074_C/T	dMMR Common
GALNT14_p.Q469K	HEC-1B	23.2	chr2:30912318_G/T	dMMR Common
CAPN14_p.V626I	HEC-1B	7.336	chr2:31177122_C/T	dMMR Common
CAPN14_p.R410G	HEC-1B	22.3	chr2:31191985_T/C	dMMR Common
LTBP1_p.V308A	HEC-1B	20.4	chr2:33110641_T/C	dMMR Common
LTBP1_p.V1378A	HEC-1B	16.09	chr2:33360729_T/C	dMMR Common
CRIM1_p.G9V	HEC-1B	23.6	chr2:36356318_G/T	dMMR Common
FEZ2_p.R329C	HEC-1B	22.5	chr2:36555743_G/A	dMMR Common
FEZ2_p.E39G	HEC-1B	11.57	chr2:36598027_T/C	dMMR Common
VIT_p.K555R	HEC-1B	23.7	chr2:36808791_A/G	dMMR Common
CYP1B1_p.L432V	HEC-1B	10.09	chr2:38071060_G/C	dMMR Common
OXER1_p.L407V	HEC-1B	2.349	chr2:42762961_G/C	dMMR Common
HAAO_p.T42S	HEC-1B	13.59	chr2:42788564_T/A	dMMR Common
HAAO_p.I37V	HEC-1B	9.063	chr2:42788579_T/C	dMMR Common
ABCG8_p.Y54C	HEC-1B	23.4	chr2:43844604_A/G	dMMR Common
ABCG8_p.V632A	HEC-1B	6.495	chr2:43877786_T/C	dMMR Common
EPAS1_p.T766P	HEC-1B	16.99	chr2:46382433_A/C	dMMR Common
TMEM247_p.E154K	HEC-1B	18.98	chr2:46480747_G/A	dMMR Common
MSH6_p.G39E	HEC-1B	16.79	chr2:47783349_G/A	dMMR Common
STON1_p.K8N	HEC-1B	9.21	chr2:48580657_A/C	dMMR Common
STON1_p.R127T	HEC-1B	6.2	chr2:48581013_G/C	dMMR Common
STON1_p.Q607H	HEC-1B	0.001	chr2:48582454_G/T	dMMR Common
LHCGR_p.N312S	HEC-1B	14.84	chr2:48694236_T/C	dMMR Common
FSHR_p.S680N	HEC-1B	1.241	chr2:48962782_C/T	dMMR Common
FSHR_p.A307T	HEC-1B	11.35	chr2:48963902_C/T	dMMR Common
GPR75_p.V540I	HEC-1B	23.8	chr2:53853139_C/T	dMMR Common
TSPYL6_p.A37V	HEC-1B	2.145	chr2:54256042_G/A	dMMR Common
C2orf73_p.P254L	HEC-1B	16.03	chr2:54360459_C/T	dMMR Common
CLHC1_p.A503V	HEC-1B	8.906	chr2:55177658_G/A	dMMR Common
CCDC85A_p.P20S	HEC-1B	5.694	chr2:56184682_C/T	dMMR Common
FAM161A_p.I107M	HEC-1B	11.78	chr2:61842223_T/C	dMMR Common
TMEM17_p.G26S	HEC-1B	20.1	chr2:62506054_C/T	dMMR Common
CEP68_p.R27G	HEC-1B	0.55	chr2:65069523_A/G	dMMR Common
PLEK_p.R340K	HEC-1B	19.05	chr2:68395782_G/A	dMMR Common
ASPRV1_p.T49A	HEC-1B	0.126	chr2:69961544_T/C	dMMR Common
FIGLA_p.S141T	HEC-1B	7.246	chr2:70785602_C/G	dMMR Common
CLEC4F_p.R101Q	HEC-1B	5.201	chr2:70817079_C/T	dMMR Common
CD207_p.V278A	HEC-1B	0.002	chr2:70831704_A/G	dMMR Common
CD207_p.A55V	HEC-1B	17.34	chr2:70835517_G/A	dMMR Common
MPHOSPH10_p.E634K	HEC-1B	25.9	chr2:71149869_G/A	dMMR Common
DYSF_p.T1261M	HEC-1B	3.465	chr2:71600781_C/T	dMMR Common
CYP26B1_p.E380K	HEC-1B	26.2	chr2:72133031_C/T	dMMR Common
FBXO41_p.S454T	HEC-1B	14.99	chr2:73265486_A/T	dMMR Common
SLC4A5_p.H253Y	HEC-1B	18.12	chr2:74262191_G/A	dMMR Common
M1AP_p.E159V	HEC-1B	28.8	chr2:74607174_T/A	dMMR Common
HK2_p.R844K	HEC-1B	19.17	chr2:74889400_G/A	dMMR Common
LRRTM1_p.N330S	HEC-1B	15.92	chr2:80302831_T/C	dMMR Common
DNAH6_p.V141M	HEC-1B	0.018	chr2:84528925_G/A	dMMR Common
DNAH6_p.V4134I	HEC-1B	0.163	chr2:84819331_G/A	dMMR Common
GNLY_p.T119I	HEC-1B	12.94	chr2:85697606_C/T	dMMR Common
ATOH8_p.L150P	HEC-1B	24.8	chr2:85754638_T/C	dMMR Common
POLR1A_p.R1387Q	HEC-1B	4.639	chr2:86033662_C/T	dMMR Common
KDM3A_p.L520H	HEC-1B	26.8	chr2:86470243_T/A	dMMR Common
TEKT4_p.T83M	HEC-1B	22.7	chr2:94871827_C/T	dMMR Common
TEKT4_p.S100G	HEC-1B	12.16	chr2:94871877_A/G	dMMR Common
PROM2_p.Q508R	HEC-1B	5.177	chr2:95281337_A/G	dMMR Common
PROM2_p.G513S	HEC-1B	20.9	chr2:95281351_G/A	dMMR Common
ASTL_p.K277Q	HEC-1B	16.3	chr2:96129869_T/G	dMMR Common
ASTL_p.Q222R	HEC-1B	3.607	chr2:96130118_T/C	dMMR Common
NEURL3_p.C132R	HEC-1B	6.377	chr2:96500559_A/G	dMMR Common
FER1L5_p.T687A	HEC-1B	0.687	chr2:96686103_A/G	dMMR Common
FER1L5_p.A1085T	HEC-1B	26.4	chr2:96692142_G/A	dMMR Common
ANKRD23_p.T303P	HEC-1B	22.4	chr2:96839560_T/G	dMMR Common
ANKRD36B_p.N1223T	HEC-1B	13.3	chr2:97511190_T/G	dMMR Common
ANKRD36B_p.D520N	HEC-1B	8.207	chr2:97547557_C/T	dMMR Common
ANKRD36B_p.R261P	HEC-1B	1.936	chr2:97560842_C/G	dMMR Common
VWA3B_p.L677V	HEC-1B	2.439	chr2:98228211_C/G	dMMR Common
VWA3B_p.V885M	HEC-1B	0.798	chr2:98236710_G/A	dMMR Common
VWA3B_p.R1245K	HEC-1B	0.096	chr2:98312031_G/A	dMMR Common
KIAA1211L_p.T739A	HEC-1B	1.231	chr2:98822058_T/C	dMMR Common
KIAA1211L_p.S315C	HEC-1B	9.125	chr2:98823329_G/C	dMMR Common
AFF3_p.H889Q	HEC-1B	21.8	chr2:99582924_G/T	dMMR Common
AFF3_p.R877Q	HEC-1B	22.3	chr2:99582961_C/T	dMMR Common
LONRF2_p.L426P	HEC-1B	15.48	chr2:100299310_A/G	dMMR Common
RGPD3_p.P1536S	HEC-1B	26	chr2:106423361_G/A	dMMR Common
RGPD3_p.E1287K	HEC-1B	24.3	chr2:106424108_C/T	dMMR Common
RGPD3_p.D111N	HEC-1B	25.9	chr2:106457045_C/T	dMMR Common
ST6GAL2_p.G154R	HEC-1B	0.051	chr2:106843518_C/T	dMMR Common
SULT1C3_p.G179R	HEC-1B	23.8	chr2:108258742_G/A	dMMR Common
SULT1C3_p.M194T	HEC-1B	0.001	chr2:108258788_T/C	dMMR Common
IL37_p.G31V	HEC-1B	21.4	chr2:112913801_G/T	dMMR Common
IL37_p.T42A	HEC-1B	0.176	chr2:112913833_A/G	dMMR Common
IL36A_p.Q12R	HEC-1B	0.003	chr2:113005998_A/G	dMMR Common
IL1F10_p.A51D	HEC-1B	15.32	chr2:113074756_C/A	dMMR Common
PSD4_p.G269A	HEC-1B	4.365	chr2:113183262_G/C	dMMR Common
FOXD4L1_p.K49Q	HEC-1B	3.809	chr2:113499401_A/C	dMMR Common
DPP10_p.A340P	HEC-1B	20.8	chr2:115753241_G/C	dMMR Common
DPP10_p.V401I	HEC-1B	17.59	chr2:115768384_G/A	dMMR Common
SCTR_p.A359T	HEC-1B	23.6	chr2:119446824_C/T	dMMR Common
GLI2_p.A1156S	HEC-1B	0.024	chr2:120989380_G/T	dMMR Common
GLI2_p.D1306N	HEC-1B	3.752	chr2:120989830_G/A	dMMR Common
MYO7B_p.G21S	HEC-1B	0.499	chr2:127564195_G/A	dMMR Common
MYO7B_p.R1172H	HEC-1B	32	chr2:127622049_G/A	dMMR Common
SFT2D3_p.R38G	HEC-1B	12.19	chr2:127701640_C/G	dMMR Common
RAB6C_p.A159T	HEC-1B	11.63	chr2:129980590_G/A	dMMR Common
POTEF_p.R954W	HEC-1B	18.84	chr2:130074612_G/A	dMMR Common
TUBA3E_p.A449E	HEC-1B	9.335	chr2:130191838_G/T	dMMR Common
TUBA3E_p.R156W	HEC-1B	24.4	chr2:130194376_G/A	dMMR Common
TUBA3E_p.A126V	HEC-1B	19.16	chr2:130194465_G/A	dMMR Common
TUBA3E_p.S101N	HEC-1B	12.47	chr2:130195152_C/T	dMMR Common
POTEI_p.Y918F	HEC-1B	15.43	chr2:130463291_T/A	dMMR Common
POTEI_p.M839V	HEC-1B	1.968	chr2:130463529_T/C	dMMR Common
POTEI_p.R816H	HEC-1B	19.11	chr2:130463597_C/T	dMMR Common
POTEI_p.R652W	HEC-1B	16.27	chr2:130464090_G/A	dMMR Common
POTEI_p.R573K	HEC-1B	0.291	chr2:130474438_C/T	dMMR Common
POTEI_p.A296V	HEC-1B	21.3	chr2:130500566_G/A	dMMR Common
POTEJ_p.R615W	HEC-1B	15.88	chr2:130656603_C/T	dMMR Common
GPR148_p.T317P	HEC-1B	8.926	chr2:130730100_A/C	dMMR Common
AMER3_p.S340P	HEC-1B	0.947	chr2:130763090_T/C	dMMR Common
ARHGEF4_p.V85I	HEC-1B	0.005	chr2:130931210_G/A	dMMR Common
ARHGEF4_p.R391Q	HEC-1B	22.7	chr2:131041297_G/A	dMMR Common
POTEE_p.E378D	HEC-1B	0.055	chr2:131236739_G/C	dMMR Common
NCKAP5_p.R1781H	HEC-1B	6.566	chr2:132731838_C/T	dMMR Common
NCKAP5_p.D1675N	HEC-1B	19.76	chr2:132781078_C/T	dMMR Common
NCKAP5_p.P1260Q	HEC-1B	25	chr2:132783032_G/T	dMMR Common
NCKAP5_p.V937I	HEC-1B	11.43	chr2:132784002_C/T	dMMR Common
NCKAP5_p.S600T	HEC-1B	20.1	chr2:132785012_C/G	dMMR Common
MAP3K19_p.T438I	HEC-1B	17.55	chr2:134987559_G/A	dMMR Common
R3HDM1_p.M270V	HEC-1B	21.4	chr2:135636088_A/G	dMMR Common
LCT_p.I362V	HEC-1B	14.02	chr2:135817964_T/C	dMMR Common
LCT_p.V219I	HEC-1B	5.274	chr2:135833176_C/T	dMMR Common
LRP1B_p.Q48R	HEC-1B	21.2	chr2:141810341_T/C	dMMR Common
KYNU_p.K412E	HEC-1B	13.99	chr2:143040620_A/G	dMMR Common
TNFAIP6_p.Q144R	HEC-1B	9.349	chr2:151370056_A/G	dMMR Common
TNFAIP6_p.M225I	HEC-1B	28.3	chr2:151379374_G/A	dMMR Common
UPP2_p.R10S	HEC-1B	0.92	chr2:158102093_G/T	dMMR Common
CCDC148_p.K329R	HEC-1B	10.73	chr2:158309557_T/C	dMMR Common
DAPL1_p.L60P	HEC-1B	26.4	chr2:158807087_T/C	dMMR Common
TANC1_p.G1511S	HEC-1B	0.001	chr2:159229957_G/A	dMMR Common
TANC1_p.T1573A	HEC-1B	0.066	chr2:159230143_A/G	dMMR Common
WDSUB1_p.R320S	HEC-1B	11.35	chr2:159256370_G/T	dMMR Common
WDSUB1_p.K215T	HEC-1B	24.9	chr2:159275578_T/G	dMMR Common
LY75_p.Y1391H	HEC-1B	20.4	chr2:159817015_A/G	dMMR Common
LY75_p.K1321N	HEC-1B	13.98	chr2:159819916_C/A	dMMR Common
LY75_p.D807E	HEC-1B	14.65	chr2:159854534_G/C	dMMR Common
LY75_p.E268D	HEC-1B	18.19	chr2:159886529_T/A	dMMR Common
PLA2R1_p.M292V	HEC-1B	20.8	chr2:160028931_T/C	dMMR Common
IFIH1_p.H843R	HEC-1B	17.56	chr2:162272314_T/C	dMMR Common
IFIH1_p.H460R	HEC-1B	11.01	chr2:162281473_T/C	dMMR Common
SLC38A11_p.T133A	HEC-1B	1.203	chr2:164937402_T/C	dMMR Common
SCN2A_p.A263T	HEC-1B	26.8	chr2:165310412_G/A	dMMR Common
TTC21B_p.L473F	HEC-1B	14.14	chr2:165924648_G/A	dMMR Common
SCN1A_p.A1067T	HEC-1B	7.679	chr2:166036278_C/T	dMMR Common
SCN7A_p.V1596L	HEC-1B	12.18	chr2:166405843_C/G	dMMR Common
SCN7A_p.M958I	HEC-1B	0.128	chr2:166423412_C/A	dMMR Common
SCN7A_p.V133I	HEC-1B	0.191	chr2:166473845_C/T	dMMR Common
SCN7A_p.T41N	HEC-1B	0.03	chr2:166477575_G/T	dMMR Common
G6PC2_p.V219L	HEC-1B	10.3	chr2:168907666_G/C	dMMR Common
ABCB11_p.V444A	HEC-1B	19.37	chr2:168973818_A/G	dMMR Common
LRP2_p.I4210L	HEC-1B	26.1	chr2:169146922_T/G	dMMR Common
LRP2_p.A2872T	HEC-1B	0.008	chr2:169196995_C/T	dMMR Common
LRP2_p.A394V	HEC-1B	22.8	chr2:169280510_G/A	dMMR Common
MYO3B_p.R185C	HEC-1B	24.6	chr2:170217345_C/T	dMMR Common
MYO3B_p.V770I	HEC-1B	0.088	chr2:170404277_G/A	dMMR Common
MYO3B_p.R1082K	HEC-1B	11.73	chr2:170499764_G/A	dMMR Common
SP5_p.A75T	HEC-1B	13.24	chr2:170716430_G/A	dMMR Common
CYBRD1_p.S266N	HEC-1B	0.195	chr2:171554763_G/A	dMMR Common
WIPF1_p.P198L	HEC-1B	16.92	chr2:174572212_G/A	dMMR Common
TTC30B_p.R117H	HEC-1B	24.4	chr2:177552414_C/T	dMMR Common
PDE11A_p.R184Q	HEC-1B	19.88	chr2:178071887_C/T	dMMR Common
TTN_p.L33999P	HEC-1B	25.2	chr2:178528832_A/G	dMMR Common
TTN_p.I33577T	HEC-1B	22.2	chr2:178530962_A/G	dMMR Common
TTN_p.V31725I	HEC-1B	23.4	chr2:178537013_C/T	dMMR Common
TTN_p.M31109V	HEC-1B	23.4	chr2:178539817_T/C	dMMR Common
TTN_p.R30692H	HEC-1B	24.2	chr2:178542856_C/T	dMMR Common
TTN_p.S30042G	HEC-1B	22.6	chr2:178546284_T/C	dMMR Common
TTN_p.I27755T	HEC-1B	7.554	chr2:178556967_A/G	dMMR Common
TTN_p.I26134V	HEC-1B	12.08	chr2:178562809_T/C	dMMR Common
TTN_p.I24781T	HEC-1B	24.1	chr2:178566867_A/G	dMMR Common
TTN_p.T24239A	HEC-1B	16.66	chr2:178568494_T/C	dMMR Common
TTN_p.N24119S	HEC-1B	19.62	chr2:178568853_T/C	dMMR Common
TTN_p.Y23933H	HEC-1B	23.6	chr2:178569412_A/G	dMMR Common
TTN_p.R22627H	HEC-1B	24.4	chr2:178573329_C/T	dMMR Common
TTN_p.A20775P	HEC-1B	13.68	chr2:178580041_C/G	dMMR Common
TTN_p.T19762I	HEC-1B	21.2	chr2:178586693_G/A	dMMR Common
TTN_p.R18805C	HEC-1B	25.3	chr2:178590389_G/A	dMMR Common
TTN_p.N18120S	HEC-1B	23.8	chr2:178592837_T/C	dMMR Common
TTN_p.N17060D	HEC-1B	22	chr2:178599800_T/C	dMMR Common
TTN_p.K16067I	HEC-1B	17.45	chr2:178607565_T/A	dMMR Common
TTN_p.V13374E	HEC-1B	22.6	chr2:178621878_A/T	dMMR Common
TTN_p.H12383R	HEC-1B	20.9	chr2:178634803_T/C	dMMR Common
TTN_p.G10305R	HEC-1B	15.62	chr2:178689578_C/T	dMMR Common
TTN_p.I10205V	HEC-1B	16.65	chr2:178693639_T/C	dMMR Common
TTN_p.Q8225H	HEC-1B	10.48	chr2:178717108_C/A	dMMR Common
TTN_p.A8038E	HEC-1B	19.98	chr2:178717810_G/T	dMMR Common
TTN_p.R4525K	HEC-1B	8.317	chr2:178735921_C/T	dMMR Common
TTN_p.L4283F	HEC-1B	0.88	chr2:178739433_T/G	dMMR Common
TTN_p.T4215P	HEC-1B	4.978	chr2:178739639_T/G	dMMR Common
TTN_p.P3491S	HEC-1B	14.89	chr2:178741811_G/A	dMMR Common
TTN_p.S3419N	HEC-1B	15.1	chr2:178759031_C/T	dMMR Common
TTN_p.V3261M	HEC-1B	21.6	chr2:178764734_C/T	dMMR Common
TTN_p.S2831N	HEC-1B	19.73	chr2:178770209_C/T	dMMR Common
TTN_p.M2610I	HEC-1B	18.43	chr2:178773134_C/G	dMMR Common
TTN_p.R1572Q	HEC-1B	17.89	chr2:178777248_C/T	dMMR Common
TTN_p.S1295L	HEC-1B	22.6	chr2:178779308_G/A	dMMR Common
TTN_p.R328C	HEC-1B	22.3	chr2:178795185_G/A	dMMR Common
ITGA4_p.R878Q	HEC-1B	0.014	chr2:181530618_G/A	dMMR Common
NEUROD1_p.T45A	HEC-1B	10.95	chr2:181678728_T/C	dMMR Common
DNAJC10_p.D76N	HEC-1B	22.7	chr2:182720028_G/A	dMMR Common
DNAJC10_p.H646Q	HEC-1B	8.048	chr2:182757820_T/G	dMMR Common
FRZB_p.M257V	HEC-1B	25.4	chr2:182838437_T/C	dMMR Common
ZNF804A_p.Q261L	HEC-1B	0.183	chr2:184936178_A/T	dMMR Common
ZNF804A_p.E542K	HEC-1B	16.72	chr2:184937020_G/A	dMMR Common
ZNF804A_p.T707K	HEC-1B	0.748	chr2:184937516_C/A	dMMR Common
ZNF804A_p.H747R	HEC-1B	0.647	chr2:184937636_A/G	dMMR Common
ZNF804A_p.L1081V	HEC-1B	13.18	chr2:184938637_C/G	dMMR Common
FSIP2_p.I425T	HEC-1B	6.704	chr2:185763216_T/C	dMMR Common
FSIP2_p.N910S	HEC-1B	8.71	chr2:185789865_A/G	dMMR Common
FSIP2_p.D1002H	HEC-1B	22.4	chr2:185790140_G/C	dMMR Common
FSIP2_p.R1288Q	HEC-1B	6.216	chr2:185790999_G/A	dMMR Common
FSIP2_p.M1698T	HEC-1B	1.367	chr2:185792229_T/C	dMMR Common
FSIP2_p.D2065N	HEC-1B	0.053	chr2:185793329_G/A	dMMR Common
FSIP2_p.T2192M	HEC-1B	0.049	chr2:185793711_C/T	dMMR Common
FSIP2_p.E2234D	HEC-1B	5.185	chr2:185793838_G/T	dMMR Common
FSIP2_p.R2499M	HEC-1B	9.742	chr2:185794632_G/T	dMMR Common
FSIP2_p.L3644I	HEC-1B	0.002	chr2:185800236_C/A	dMMR Common
FSIP2_p.G3800E	HEC-1B	7.582	chr2:185800705_G/A	dMMR Common
FSIP2_p.N3931D	HEC-1B	11.59	chr2:185801097_A/G	dMMR Common
FSIP2_p.F4363S	HEC-1B	12.67	chr2:185802394_T/C	dMMR Common
FSIP2_p.M4968V	HEC-1B	0.258	chr2:185804208_A/G	dMMR Common
FSIP2_p.E5357D	HEC-1B	9.194	chr2:185805377_A/C	dMMR Common
FSIP2_p.Y5583N	HEC-1B	0.824	chr2:185806053_T/A	dMMR Common
FSIP2_p.I5649T	HEC-1B	0.878	chr2:185806252_T/C	dMMR Common
FSIP2_p.R5775Q	HEC-1B	5.49	chr2:185806630_G/A	dMMR Common
FSIP2_p.R5960H	HEC-1B	16.92	chr2:185807185_G/A	dMMR Common
FSIP2_p.F6012L	HEC-1B	23.8	chr2:185807340_T/C	dMMR Common
FSIP2_p.T6883A	HEC-1B	17.95	chr2:185833149_A/G	dMMR Common
COL3A1_p.H1353Q	HEC-1B	15.87	chr2:189010695_T/G	dMMR Common
ANKAR_p.L1077F	HEC-1B	0.047	chr2:189730532_G/T	dMMR Common
C2orf88_p.T56I	HEC-1B	0.009	chr2:190200027_C/T	dMMR Common
MFSD6_p.R205G	HEC-1B	10.84	chr2:190436642_A/G	dMMR Common
NEMP2_p.G2R	HEC-1B	0.147	chr2:190534652_C/G	dMMR Common
DNAH7_p.L3319P	HEC-1B	22	chr2:195808809_A/G	dMMR Common
DNAH7_p.K825E	HEC-1B	18.55	chr2:195960678_T/C	dMMR Common
DNAH7_p.R545C	HEC-1B	23.3	chr2:195987187_G/A	dMMR Common
DNAH7_p.I315V	HEC-1B	13.54	chr2:196012833_T/C	dMMR Common
DNAH7_p.Q99E	HEC-1B	14.93	chr2:196047455_G/C	dMMR Common
ANKRD44_p.S394L	HEC-1B	24.1	chr2:197089952_G/A	dMMR Common
SGO2_p.G9D	HEC-1B	7.886	chr2:200533001_G/A	dMMR Common
ALS2CR12_p.V43L	HEC-1B	0.307	chr2:201350769_C/G	dMMR Common
ALS2CR11_p.H376Q	HEC-1B	0.004	chr2:201545577_A/T	dMMR Common
MPP4_p.G44S	HEC-1B	14.98	chr2:201692979_C/T	dMMR Common
NBEAL1_p.I2330V	HEC-1B	14.92	chr2:203197338_A/G	dMMR Common
CYP20A1_p.S97L	HEC-1B	0.114	chr2:203251967_C/T	dMMR Common
CTLA4_p.T17A	HEC-1B	0.404	chr2:203867991_A/G	dMMR Common
PARD3B_p.R192K	HEC-1B	0.594	chr2:205104496_G/A	dMMR Common
GPR1_p.I307V	HEC-1B	18.22	chr2:206176329_T/C	dMMR Common
ZDBF2_p.R1213W	HEC-1B	23.1	chr2:206308165_C/T	dMMR Common
ZDBF2_p.A1303V	HEC-1B	0.04	chr2:206308436_C/T	dMMR Common
CPO_p.M85I	HEC-1B	17.27	chr2:206955552_G/A	dMMR Common
CPO_p.S134R	HEC-1B	7.149	chr2:206959660_T/G	dMMR Common
CRYGB_p.I111L	HEC-1B	14.46	chr2:208142835_T/G	dMMR Common
C2orf80_p.S152G	HEC-1B	21	chr2:208171988_T/C	dMMR Common
C2orf80_p.C130R	HEC-1B	9.857	chr2:208172054_A/G	dMMR Common
PIKFYVE_p.S696N	HEC-1B	17.1	chr2:208320256_G/A	dMMR Common
PIKFYVE_p.Q995L	HEC-1B	15.49	chr2:208325795_A/T	dMMR Common
PIKFYVE_p.T998S	HEC-1B	0.078	chr2:208325804_C/G	dMMR Common
MAP2_p.R423K	HEC-1B	0.266	chr2:209693438_G/A	dMMR Common
MAP2_p.R844H	HEC-1B	19.32	chr2:209694701_G/A	dMMR Common
CPS1_p.T344A	HEC-1B	3.719	chr2:210591913_A/G	dMMR Common
SPAG16_p.Q361H	HEC-1B	1.214	chr2:213862497_A/C	dMMR Common
SPAG16_p.K425T	HEC-1B	17.72	chr2:213930019_A/C	dMMR Common
BARD1_p.V507M	HEC-1B	0.01	chr2:214767531_C/T	dMMR Common
BARD1_p.R378S	HEC-1B	4.317	chr2:214780740_C/G	dMMR Common
BARD1_p.S241C	HEC-1B	24.1	chr2:214781152_G/C	dMMR Common
ABCA12_p.S777T	HEC-1B	0.327	chr2:215011442_A/T	dMMR Common
TNS1_p.V1604I	HEC-1B	13.54	chr2:217809974_C/T	dMMR Common
WNT10A_p.R171C	HEC-1B	24.8	chr2:218890118_C/T	dMMR Common
CFAP65_p.L52I	HEC-1B	7.49	chr2:219038578_G/T	dMMR Common
SPEG_p.K757N	HEC-1B	29	chr2:219451638_G/T	dMMR Common
ASIC4_p.R616L	HEC-1B	16.96	chr2:219537949_G/T	dMMR Common
ASIC4_p.V619A	HEC-1B	3.887	chr2:219537958_T/C	dMMR Common
CHPF_p.Q371R	HEC-1B	8.374	chr2:219540599_T/C	dMMR Common
OBSL1_p.G1591S	HEC-1B	21.4	chr2:219554579_C/T	dMMR Common
OBSL1_p.A235T	HEC-1B	8.592	chr2:219570530_C/T	dMMR Common
SLC4A3_p.D867A	HEC-1B	10.63	chr2:219637645_A/C	dMMR Common
KCNE4_p.D196E	HEC-1B	0.339	chr2:223053265_T/G	dMMR Common
FAM124B_p.I257T	HEC-1B	0.619	chr2:224380171_A/G	dMMR Common
DOCK10_p.L455F	HEC-1B	14.91	chr2:224864982_G/A	dMMR Common
NYAP2_p.T586P	HEC-1B	13.48	chr2:225627054_A/C	dMMR Common
COL4A4_p.S1403P	HEC-1B	20.9	chr2:227022057_A/G	dMMR Common
COL4A4_p.V1327M	HEC-1B	0.271	chr2:227028004_C/T	dMMR Common
COL4A3_p.L141P	HEC-1B	2.305	chr2:227246719_T/C	dMMR Common
COL4A3_p.E162G	HEC-1B	14.42	chr2:227248459_A/G	dMMR Common
COL4A3_p.P844T	HEC-1B	24.1	chr2:227282406_C/A	dMMR Common
MFF_p.S7C	HEC-1B	22.2	chr2:227329764_A/T	dMMR Common
MFF_p.S7I	HEC-1B	22.7	chr2:227329765_G/T	dMMR Common
TM4SF20_p.A27V	HEC-1B	2.411	chr2:227379189_G/A	dMMR Common
AC064853.3_p.E104Q	HEC-1B	1.61	chr2:227611537_C/G	dMMR Common
AC064853.3_p.S45L	HEC-1B	0.02	chr2:227628495_G/A	dMMR Common
DAW1_p.F107V	HEC-1B	30	chr2:227893796_T/G	dMMR Common
SPHKAP_p.S1603R	HEC-1B	17.33	chr2:227991150_G/C	dMMR Common
SPHKAP_p.H847Q	HEC-1B	2.666	chr2:228018313_A/C	dMMR Common
SPHKAP_p.K617E	HEC-1B	6.519	chr2:228019005_T/C	dMMR Common
SP110_p.L425S	HEC-1B	2.594	chr2:230185999_A/G	dMMR Common
SP110_p.G299R	HEC-1B	3.001	chr2:230207994_C/T	dMMR Common
SPATA3_p.I104T	HEC-1B	0.631	chr2:231000375_T/C	dMMR Common
ARMC9_p.I180V	HEC-1B	23.4	chr2:231222761_A/G	dMMR Common
TEX44_p.S261P	HEC-1B	5.345	chr2:231593732_T/C	dMMR Common
ALPP_p.P25L	HEC-1B	27	chr2:232378876_C/T	dMMR Common
ALPP_p.I89L	HEC-1B	19.48	chr2:232379271_A/T	dMMR Common
ALPP_p.R263H	HEC-1B	6.956	chr2:232380316_G/A	dMMR Common
ALPPL2_p.L273M	HEC-1B	0.08	chr2:232408534_C/A	dMMR Common
ALPPL2_p.L316R	HEC-1B	0.007	chr2:232408794_T/G	dMMR Common
ALPPL2_p.R498S	HEC-1B	7.023	chr2:232409765_C/A	dMMR Common
ECEL1_p.H328Y	HEC-1B	18.72	chr2:232484878_G/A	dMMR Common
CHRND_p.N39K	HEC-1B	22.5	chr2:232526593_C/G	dMMR Common
EFHD1_p.K186R	HEC-1B	8.067	chr2:232672415_A/G	dMMR Common
NGEF_p.M111T	HEC-1B	0.003	chr2:232970265_A/G	dMMR Common
NEU2_p.R41Q	HEC-1B	25.6	chr2:233032793_G/A	dMMR Common
UGT1A8_p.A173G	HEC-1B	1.317	chr2:233618225_C/G	dMMR Common
HJURP_p.E723G	HEC-1B	21.7	chr2:233840612_T/C	dMMR Common
TRPM8_p.S419N	HEC-1B	15.87	chr2:233955144_G/A	dMMR Common
SH3BP4_p.M155T	HEC-1B	1.291	chr2:235041233_T/C	dMMR Common
ASB18_p.A104T	HEC-1B	23.2	chr2:236241298_C/T	dMMR Common
IQCA1_p.Q362R	HEC-1B	7.609	chr2:236419198_T/C	dMMR Common
COL6A3_p.T3069I	HEC-1B	10.78	chr2:237334649_G/A	dMMR Common
COL6A3_p.A3012P	HEC-1B	16.7	chr2:237334821_C/G	dMMR Common
COL6A3_p.M2927T	HEC-1B	7.31	chr2:237336320_A/G	dMMR Common
COL6A3_p.R2306H	HEC-1B	24.2	chr2:237348626_C/T	dMMR Common
COL6A3_p.D1293E	HEC-1B	0.112	chr2:237372138_A/C	dMMR Common
MLPH_p.D163N	HEC-1B	17.81	chr2:237518580_G/A	dMMR Common
MLPH_p.V374A	HEC-1B	0.38	chr2:237540364_T/C	dMMR Common
LRRFIP1_p.R73H	HEC-1B	27.2	chr2:237720791_G/A	dMMR Common
KLHL30_p.A213V	HEC-1B	3.991	chr2:238141392_C/T	dMMR Common
FAM132B_p.A81S	HEC-1B	6.848	chr2:238161636_G/T	dMMR Common
PER2_p.G1244E	HEC-1B	11.73	chr2:238246412_C/T	dMMR Common
PER2_p.V541I	HEC-1B	0.705	chr2:238259975_C/T	dMMR Common
TRAF3IP1_p.R280W	HEC-1B	24.3	chr2:238329265_C/T	dMMR Common
OR6B2_p.C179R	HEC-1B	25.2	chr2:240029895_A/G	dMMR Common
OR6B2_p.R122C	HEC-1B	26.8	chr2:240030066_G/A	dMMR Common
OR6B3_p.C234Y	HEC-1B	18.36	chr2:240045372_C/T	dMMR Common
OR6B3_p.R131C	HEC-1B	21.5	chr2:240045682_G/A	dMMR Common
CAPN10_p.I666V	HEC-1B	0.086	chr2:240598657_A/G	dMMR Common
C2orf54_p.I388V	HEC-1B	0.552	chr2:240888381_T/C	dMMR Common
C2orf54_p.L309P	HEC-1B	16.58	chr2:240888617_A/G	dMMR Common
C2orf54_p.A170T	HEC-1B	0.002	chr2:240895490_C/T	dMMR Common
SNED1_p.L1228P	HEC-1B	23.5	chr2:241071669_T/C	dMMR Common
SNED1_p.A1362S	HEC-1B	14.42	chr2:241082327_G/T	dMMR Common
ANO7_p.V67I	HEC-1B	8.667	chr2:241190100_G/A	dMMR Common
ANO7_p.A174T	HEC-1B	23.2	chr2:241199364_G/A	dMMR Common
ANO7_p.V435E	HEC-1B	23.8	chr2:241209349_T/A	dMMR Common
CHL1_p.T287A	HEC-1B	13.91	chr3:349417_A/G	dMMR Common
CHL1_p.I1034V	HEC-1B	9.971	chr3:398280_A/G	dMMR Common
OXTR_p.R376G	HEC-1B	18.21	chr3:8753021_G/C	dMMR Common
IRAK2_p.D431E	HEC-1B	13.28	chr3:10234479_T/A	dMMR Common
GHRL_p.Q90L	HEC-1B	24.6	chr3:10286769_T/A	dMMR Common
SYN2_p.T506A	HEC-1B	18.92	chr3:12187515_A/G	dMMR Common
CAND2_p.V77A	HEC-1B	20.8	chr3:12807323_T/C	dMMR Common
CAND2_p.Q408R	HEC-1B	14.69	chr3:12815357_A/G	dMMR Common
CAND2_p.P476L	HEC-1B	22.8	chr3:12815994_C/T	dMMR Common
CAND2_p.A499T	HEC-1B	14.38	chr3:12816427_G/A	dMMR Common
CAND2_p.A499V	HEC-1B	22.9	chr3:12816428_C/T	dMMR Common
CAND2_p.S533P	HEC-1B	15.58	chr3:12816529_T/C	dMMR Common
CAND2_p.H858P	HEC-1B	19.67	chr3:12817505_A/C	dMMR Common
NUP210_p.E67K	HEC-1B	25.1	chr3:13399830_C/T	dMMR Common
FBLN2_p.S361G	HEC-1B	0.815	chr3:13571436_A/G	dMMR Common
FBLN2_p.T854A	HEC-1B	5.484	chr3:13629036_A/G	dMMR Common
TMEM43_p.K168N	HEC-1B	21.6	chr3:14132927_A/T	dMMR Common
C3orf20_p.D65N	HEC-1B	2.177	chr3:14682906_G/A	dMMR Common
C3orf20_p.A298T	HEC-1B	0.33	chr3:14704350_G/A	dMMR Common
C3orf20_p.I407V	HEC-1B	17.56	chr3:14714065_A/G	dMMR Common
C3orf20_p.L422V	HEC-1B	17.16	chr3:14714110_C/G	dMMR Common
C3orf20_p.R680H	HEC-1B	12.41	chr3:14757469_G/A	dMMR Common
OXNAD1_p.S64A	HEC-1B	18.61	chr3:16286348_T/G	dMMR Common
EFHB_p.T382I	HEC-1B	1.595	chr3:19918264_G/A	dMMR Common
EFHB_p.V331I	HEC-1B	0.022	chr3:19919838_C/T	dMMR Common
EFHB_p.P269S	HEC-1B	24	chr3:19920552_G/A	dMMR Common
EFHB_p.G99V	HEC-1B	11.98	chr3:19933723_C/A	dMMR Common
PP2D1_p.A260T	HEC-1B	7.948	chr3:20001342_C/T	dMMR Common
NGLY1_p.R503H	HEC-1B	1.573	chr3:25729236_C/T	dMMR Common
ZCWPW2_p.L202Q	HEC-1B	6.847	chr3:28478926_T/A	dMMR Common
SUSD5_p.E378D	HEC-1B	0.153	chr3:33153498_C/A	dMMR Common
SUSD5_p.F40L	HEC-1B	18.29	chr3:33214100_A/G	dMMR Common
UBP1_p.N109S	HEC-1B	17.62	chr3:33416774_T/C	dMMR Common
ARPP21_p.A542T	HEC-1B	17.91	chr3:35737342_G/A	dMMR Common
TRANK1_p.E1090G	HEC-1B	10.14	chr3:36856321_T/C	dMMR Common
ITGA9_p.G507E	HEC-1B	23.5	chr3:37533460_G/A	dMMR Common
DLEC1_p.S48P	HEC-1B	16.51	chr3:38039367_T/C	dMMR Common
SLC22A14_p.V284M	HEC-1B	0.001	chr3:38309028_G/A	dMMR Common
SLC22A14_p.S292G	HEC-1B	10.6	chr3:38309052_A/G	dMMR Common
SCN10A_p.L1092P	HEC-1B	10.8	chr3:38723507_A/G	dMMR Common
SCN10A_p.V1073A	HEC-1B	0.55	chr3:38725184_A/G	dMMR Common
SCN10A_p.I962V	HEC-1B	6.158	chr3:38726809_T/C	dMMR Common
SCN10A_p.R90W	HEC-1B	26.3	chr3:38793743_G/A	dMMR Common
SCN11A_p.V909I	HEC-1B	0.001	chr3:38894643_C/T	dMMR Common
TTC21A_p.R91Q	HEC-1B	11.39	chr3:39110854_G/A	dMMR Common
TTC21A_p.R290K	HEC-1B	9.334	chr3:39119965_G/A	dMMR Common
TTC21A_p.E293K	HEC-1B	17.06	chr3:39119973_G/A	dMMR Common
XIRP1_p.Q346R	HEC-1B	14.95	chr3:39188409_T/C	dMMR Common
MYRIP_p.P365L	HEC-1B	16.44	chr3:40189892_C/T	dMMR Common
ENTPD3_p.A496V	HEC-1B	10.37	chr3:40427405_C/T	dMMR Common
ULK4_p.S640A	HEC-1B	15.9	chr3:41800224_A/C	dMMR Common
ULK4_p.A542T	HEC-1B	0.42	chr3:41883906_C/T	dMMR Common
KLHL40_p.N345S	HEC-1B	15.26	chr3:42686652_A/G	dMMR Common
KLHL40_p.C617R	HEC-1B	16.63	chr3:42691976_T/C	dMMR Common
HHATL_p.M403V	HEC-1B	15.67	chr3:42693658_T/C	dMMR Common
CCDC13_p.S547T	HEC-1B	0.031	chr3:42730546_A/T	dMMR Common
ACKR2_p.Y373S	HEC-1B	0.65	chr3:42865620_A/C	dMMR Common
CYP8B1_p.R234H	HEC-1B	9.868	chr3:42875116_C/T	dMMR Common
CYP8B1_p.S88P	HEC-1B	16.57	chr3:42875555_A/G	dMMR Common
FAM198A_p.H227Y	HEC-1B	8.615	chr3:43032942_C/T	dMMR Common
FAM198A_p.Q460R	HEC-1B	2.473	chr3:43053609_A/G	dMMR Common
TOPAZ1_p.P88Q	HEC-1B	0.005	chr3:44242316_C/A	dMMR Common
TOPAZ1_p.V196I	HEC-1B	16.21	chr3:44243092_G/A	dMMR Common
ZKSCAN7_p.T483I	HEC-1B	0.7	chr3:44570558_C/T	dMMR Common
ZNF35_p.T2S	HEC-1B	21.7	chr3:44651072_C/G	dMMR Common
ZNF502_p.E243A	HEC-1B	22.5	chr3:44721545_A/C	dMMR Common
ZNF501_p.M17V	HEC-1B	1.559	chr3:44734470_A/G	dMMR Common
TGM4_p.E100D	HEC-1B	23.8	chr3:44887795_G/C	dMMR Common
TGM4_p.E313K	HEC-1B	7.387	chr3:44901897_G/A	dMMR Common
TGM4_p.R372C	HEC-1B	14.2	chr3:44906987_C/T	dMMR Common
TGM4_p.V409I	HEC-1B	0.004	chr3:44907098_G/A	dMMR Common
CLEC3B_p.G106S	HEC-1B	17.44	chr3:45035631_G/A	dMMR Common
CDCP1_p.Q525R	HEC-1B	5.629	chr3:45093330_T/C	dMMR Common
SLC6A20_p.A9G	HEC-1B	19.63	chr3:45796394_G/C	dMMR Common
CCR2_p.V64I	HEC-1B	8.569	chr3:46357717_G/A	dMMR Common
LTF_p.K47R	HEC-1B	0.007	chr3:46459723_T/C	dMMR Common
LTF_p.A29T	HEC-1B	0.003	chr3:46459778_C/T	dMMR Common
LRRC2_p.V32A	HEC-1B	5.66	chr3:46551497_A/G	dMMR Common
TDGF1_p.V22A	HEC-1B	0.646	chr3:46579124_T/C	dMMR Common
TDGF1_p.Y43D	HEC-1B	6.381	chr3:46579270_T/G	dMMR Common
TDGF1_p.E107D	HEC-1B	20.3	chr3:46579836_G/T	dMMR Common
NBEAL2_p.G921D	HEC-1B	23.1	chr3:46997371_G/A	dMMR Common
SMARCC1_p.P1075H	HEC-1B	26.8	chr3:47588303_G/T	dMMR Common
FBXW12_p.R166W	HEC-1B	0.691	chr3:48378407_C/T	dMMR Common
FBXW12_p.V273D	HEC-1B	0.523	chr3:48380745_T/A	dMMR Common
COL7A1_p.R1366Q	HEC-1B	3.832	chr3:48584507_C/T	dMMR Common
CDHR4_p.G314S	HEC-1B	11.98	chr3:49795287_C/T	dMMR Common
GPR62_p.T151P	HEC-1B	17.87	chr3:51956103_A/C	dMMR Common
GPR62_p.H216R	HEC-1B	16.07	chr3:51956299_A/G	dMMR Common
RPL29_p.R68H	HEC-1B	19.05	chr3:51994026_C/T	dMMR Common
STAB1_p.M912V	HEC-1B	0.231	chr3:52510454_A/G	dMMR Common
STAB1_p.A1833P	HEC-1B	13.16	chr3:52520288_G/C	dMMR Common
STAB1_p.I2282V	HEC-1B	10.31	chr3:52522874_A/G	dMMR Common
STAB1_p.M2506T	HEC-1B	1.321	chr3:52523992_T/C	dMMR Common
NEK4_p.P225A	HEC-1B	23.6	chr3:52763618_G/C	dMMR Common
ITIH1_p.A67T	HEC-1B	24.4	chr3:52778400_G/A	dMMR Common
ITIH1_p.E585V	HEC-1B	27.4	chr3:52786965_A/T	dMMR Common
ITIH1_p.Q595R	HEC-1B	13.41	chr3:52786995_A/G	dMMR Common
ITIH3_p.Q315K	HEC-1B	6.765	chr3:52799789_C/A	dMMR Common
ITIH3_p.A804T	HEC-1B	14.04	chr3:52807895_G/A	dMMR Common
ITIH4_p.P698T	HEC-1B	1.555	chr3:52818522_G/T	dMMR Common
ITIH4_p.I85N	HEC-1B	23.1	chr3:52827195_A/T	dMMR Common
CACNA1D_p.V1010M	HEC-1B	29.2	chr3:53745645_G/A	dMMR Common
CHDH_p.L78R	HEC-1B	0.267	chr3:53823776_A/C	dMMR Common
LRIG1_p.S385R	HEC-1B	22.6	chr3:66405205_T/G	dMMR Common
LRIG1_p.L26V	HEC-1B	17.66	chr3:66500332_G/C	dMMR Common
LRIG1_p.L24V	HEC-1B	17.95	chr3:66500338_G/C	dMMR Common
EBLN2_p.S46P	HEC-1B	0.288	chr3:73062217_T/C	dMMR Common
EBLN2_p.I193V	HEC-1B	0.004	chr3:73062658_A/G	dMMR Common
PDZRN3_p.A783V	HEC-1B	13.59	chr3:73384218_G/A	dMMR Common
ROBO1_p.P1070S	HEC-1B	23.8	chr3:78635938_G/A	dMMR Common
GBE1_p.I334V	HEC-1B	16.46	chr3:81594016_T/C	dMMR Common
GBE1_p.R190G	HEC-1B	24.1	chr3:81648979_T/C	dMMR Common
EPHA3_p.E816G	HEC-1B	32	chr3:89449325_A/G	dMMR Common
DHFRL1_p.V166I	HEC-1B	8.982	chr3:94061016_C/T	dMMR Common
RIOX2_p.A386T	HEC-1B	13.65	chr3:97945881_C/T	dMMR Common
OR5AC2_p.M200I	HEC-1B	3.84	chr3:98087772_G/A	dMMR Common
OR5H15_p.V299L	HEC-1B	8.047	chr3:98169594_G/C	dMMR Common
OR5H6_p.A46E	HEC-1B	8.18	chr3:98264421_C/A	dMMR Common
OR5H6_p.C195R	HEC-1B	24.1	chr3:98264867_T/C	dMMR Common
OR5H6_p.T272A	HEC-1B	2.936	chr3:98265098_A/G	dMMR Common
OR5H2_p.E16Q	HEC-1B	10.76	chr3:98282933_G/C	dMMR Common
OR5H2_p.I230V	HEC-1B	0.137	chr3:98283575_A/G	dMMR Common
OR5H2_p.I286V	HEC-1B	0.284	chr3:98283743_A/G	dMMR Common
GPR15_p.P37S	HEC-1B	15.46	chr3:98532142_C/T	dMMR Common
IMPG2_p.T674I	HEC-1B	8.265	chr3:101244310_G/A	dMMR Common
CCDC54_p.R38Q	HEC-1B	0.067	chr3:107377700_G/A	dMMR Common
MYH15_p.T949I	HEC-1B	23.2	chr3:108441130_G/A	dMMR Common
KIAA1524_p.R229Q	HEC-1B	23.9	chr3:108579413_C/T	dMMR Common
GUCA1C_p.V72I	HEC-1B	13.06	chr3:108920576_C/T	dMMR Common
MORC1_p.H836Y	HEC-1B	15.12	chr3:108971374_G/A	dMMR Common
MORC1_p.S767N	HEC-1B	0.027	chr3:108984740_C/T	dMMR Common
MORC1_p.F470I	HEC-1B	0.005	chr3:109035391_A/T	dMMR Common
DPPA4_p.I55V	HEC-1B	0.177	chr3:109333885_T/C	dMMR Common
CD96_p.A142P	HEC-1B	8.456	chr3:111567528_G/C	dMMR Common
SLC9C1_p.G826S	HEC-1B	4.818	chr3:112199368_C/T	dMMR Common
SLC9C1_p.S768I	HEC-1B	22.1	chr3:112202269_C/A	dMMR Common
SLC9C1_p.Q732K	HEC-1B	15.45	chr3:112202378_G/T	dMMR Common
SLC9C1_p.T705I	HEC-1B	0.014	chr3:112204276_G/A	dMMR Common
SLC9C1_p.T424A	HEC-1B	8.536	chr3:112244004_T/C	dMMR Common
SLC9C1_p.I364V	HEC-1B	14.41	chr3:112263031_T/C	dMMR Common
SLC9C1_p.I348M	HEC-1B	8.82	chr3:112263077_T/C	dMMR Common
SLC9C1_p.I286V	HEC-1B	2.704	chr3:112266260_T/C	dMMR Common
SLC9C1_p.I158V	HEC-1B	6.301	chr3:112277707_T/C	dMMR Common
BTLA_p.N197T	HEC-1B	13.73	chr3:112469762_T/G	dMMR Common
BTLA_p.R157S	HEC-1B	0.125	chr3:112471290_G/T	dMMR Common
BOC_p.Q915H	HEC-1B	17.13	chr3:113284426_G/T	dMMR Common
CFAP44_p.K284N	HEC-1B	2.403	chr3:113409144_C/A	dMMR Common
SIDT1_p.I460N	HEC-1B	23.1	chr3:113604951_T/A	dMMR Common
DRD3_p.G9S	HEC-1B	0.048	chr3:114171968_C/T	dMMR Common
ZNF80_p.D253A	HEC-1B	0.643	chr3:114236317_T/G	dMMR Common
ZNF80_p.R201H	HEC-1B	7.334	chr3:114236473_C/T	dMMR Common
C3orf30_p.S447L	HEC-1B	19.4	chr3:119147529_C/T	dMMR Common
C3orf30_p.D473E	HEC-1B	0.011	chr3:119148200_C/G	dMMR Common
UPK1B_p.Q113R	HEC-1B	17.31	chr3:119190312_A/G	dMMR Common
ARHGAP31_p.G803S	HEC-1B	0.001	chr3:119414336_G/A	dMMR Common
ARHGAP31_p.I1038V	HEC-1B	1.342	chr3:119415041_A/G	dMMR Common
POPDC2_p.V29I	HEC-1B	0.146	chr3:119660339_C/T	dMMR Common
MAATS1_p.A207P	HEC-1B	16.42	chr3:119715680_G/C	dMMR Common
MAATS1_p.R476Q	HEC-1B	27.5	chr3:119737448_G/A	dMMR Common
GPR156_p.E516D	HEC-1B	0.151	chr3:120167929_T/A	dMMR Common
POLQ_p.Q2513R	HEC-1B	0.476	chr3:121436127_T/C	dMMR Common
POLQ_p.R66I	HEC-1B	3.48	chr3:121544873_C/A	dMMR Common
FBXO40_p.V87A	HEC-1B	16.93	chr3:121621689_T/C	dMMR Common
HCLS1_p.V436L	HEC-1B	7.047	chr3:121632119_C/G	dMMR Common
HCLS1_p.E361K	HEC-1B	19.76	chr3:121632491_C/T	dMMR Common
HCLS1_p.T235A	HEC-1B	17.86	chr3:121634407_T/C	dMMR Common
SLC15A2_p.L350F	HEC-1B	14.13	chr3:121924957_C/T	dMMR Common
SLC15A2_p.P409S	HEC-1B	16.55	chr3:121928439_C/T	dMMR Common
SLC15A2_p.R509K	HEC-1B	11.42	chr3:121929321_G/A	dMMR Common
CD86_p.V185I	HEC-1B	1.245	chr3:122106350_G/A	dMMR Common
CD86_p.A310T	HEC-1B	15.51	chr3:122119472_G/A	dMMR Common
CASR_p.A986S	HEC-1B	16.33	chr3:122284910_G/T	dMMR Common
CASR_p.R990G	HEC-1B	22.4	chr3:122284922_A/G	dMMR Common
CASR_p.E1011Q	HEC-1B	13.62	chr3:122284985_G/C	dMMR Common
PARP9_p.Y528C	HEC-1B	0.127	chr3:122540759_T/C	dMMR Common
DTX3L_p.R425K	HEC-1B	5.966	chr3:122569363_G/A	dMMR Common
PARP15_p.A45T	HEC-1B	2.477	chr3:122577800_G/A	dMMR Common
PARP15_p.G628R	HEC-1B	24.9	chr3:122635945_G/A	dMMR Common
SEMA5B_p.D1028G	HEC-1B	14.11	chr3:122911499_T/C	dMMR Common
SEMA5B_p.V840D	HEC-1B	21.7	chr3:122913049_A/T	dMMR Common
MUC13_p.I100T	HEC-1B	1.023	chr3:124927747_A/G	dMMR Common
MUC13_p.A18V	HEC-1B	14.62	chr3:124927993_G/A	dMMR Common
HEG1_p.S305P	HEC-1B	0.589	chr3:125027205_A/G	dMMR Common
SLC12A8_p.R664Q	HEC-1B	7.142	chr3:125084044_C/T	dMMR Common
ROPN1B_p.L197V	HEC-1B	16.95	chr3:125983270_T/G	dMMR Common
CFAP100_p.Q68K	HEC-1B	13.32	chr3:126414156_C/A	dMMR Common
ZXDC_p.P118A	HEC-1B	0.651	chr3:126475514_G/C	dMMR Common
CHST13_p.A104V	HEC-1B	16.32	chr3:126541863_C/T	dMMR Common
CHST13_p.A271V	HEC-1B	22.4	chr3:126542364_C/T	dMMR Common
CHST13_p.R317Q	HEC-1B	21	chr3:126542502_G/A	dMMR Common
KBTBD12_p.Q22K	HEC-1B	11.2	chr3:127923125_C/A	dMMR Common
EFCC1_p.T6A	HEC-1B	0.51	chr3:129001644_A/G	dMMR Common
GP9_p.A156T	HEC-1B	11.33	chr3:129062205_G/A	dMMR Common
EFCAB12_p.D317N	HEC-1B	5.893	chr3:129411244_C/T	dMMR Common
PLXND1_p.H894R	HEC-1B	8.459	chr3:129574340_T/C	dMMR Common
PLXND1_p.M870V	HEC-1B	0.462	chr3:129574413_T/C	dMMR Common
PLXND1_p.P617S	HEC-1B	17	chr3:129585954_G/A	dMMR Common
PLXND1_p.G531S	HEC-1B	12.92	chr3:129586617_C/T	dMMR Common
TRH_p.L8V	HEC-1B	20.5	chr3:129975838_C/G	dMMR Common
COL6A6_p.S1708F	HEC-1B	19.09	chr3:130641683_C/T	dMMR Common
COL6A6_p.H1799R	HEC-1B	15.4	chr3:130649225_A/G	dMMR Common
NEK11_p.E488V	HEC-1B	32	chr3:131228591_A/T	dMMR Common
TF_p.I448V	HEC-1B	20.9	chr3:133766289_A/G	dMMR Common
TF_p.P589S	HEC-1B	0.005	chr3:133775510_C/T	dMMR Common
SLC35G2_p.K400R	HEC-1B	17.4	chr3:136855659_A/G	dMMR Common
ESYT3_p.G590R	HEC-1B	20.6	chr3:138472390_G/A	dMMR Common
PRR23C_p.A41V	HEC-1B	1.047	chr3:139044499_G/A	dMMR Common
TRIM42_p.V475M	HEC-1B	7.07	chr3:140688105_G/A	dMMR Common
TRIM42_p.A579E	HEC-1B	0.693	chr3:140688418_C/A	dMMR Common
CPB1_p.D208N	HEC-1B	0.166	chr3:148844523_G/A	dMMR Common
CPA3_p.T171M	HEC-1B	18.27	chr3:148879825_C/T	dMMR Common
CP_p.E544D	HEC-1B	7.125	chr3:149198448_T/A	dMMR Common
EIF2A_p.T97S	HEC-1B	20.8	chr3:150562658_C/G	dMMR Common
ERICH6_p.L426V	HEC-1B	12.37	chr3:150674023_A/C	dMMR Common
ERICH6_p.R158C	HEC-1B	17.66	chr3:150698872_G/A	dMMR Common
P2RY13_p.T179M	HEC-1B	13.31	chr3:151328520_G/A	dMMR Common
IGSF10_p.R2476W	HEC-1B	23	chr3:151437135_T/A	dMMR Common
IGSF10_p.Y150D	HEC-1B	23.5	chr3:151453651_A/C	dMMR Common
AADACL2_p.A186S	HEC-1B	0.252	chr3:151745633_G/T	dMMR Common
AADAC_p.V281I	HEC-1B	21.6	chr3:151827813_G/A	dMMR Common
ARHGEF26_p.V29L	HEC-1B	7.132	chr3:154122077_G/C	dMMR Common
ARHGEF26_p.L60F	HEC-1B	13.54	chr3:154122170_C/T	dMMR Common
ARHGEF26_p.L60P	HEC-1B	8.824	chr3:154122171_T/C	dMMR Common
ARHGEF26_p.F203S	HEC-1B	9.84	chr3:154122600_T/C	dMMR Common
PLCH1_p.D1093N	HEC-1B	5.528	chr3:155482773_C/T	dMMR Common
PLCH1_p.N703K	HEC-1B	12.97	chr3:155494178_A/C	dMMR Common
C3orf33_p.S160N	HEC-1B	14.09	chr3:155767513_C/T	dMMR Common
C3orf33_p.A47T	HEC-1B	16.42	chr3:155802567_C/T	dMMR Common
PTX3_p.A48D	HEC-1B	17.12	chr3:157437525_C/A	dMMR Common
RP11-80B17.1_p.E470A	HEC-1B	25.4	chr3:161503917_A/C	dMMR Common
SI_p.M1523I	HEC-1B	0.732	chr3:164996744_C/T	dMMR Common
SI_p.T231A	HEC-1B	15.1	chr3:165065377_T/C	dMMR Common
ZBBX_p.A636G	HEC-1B	13.08	chr3:167282468_G/C	dMMR Common
ZBBX_p.A473G	HEC-1B	21.2	chr3:167305950_G/C	dMMR Common
ZBBX_p.P339S	HEC-1B	7.688	chr3:167317566_G/A	dMMR Common
ZBBX_p.K178R	HEC-1B	17.37	chr3:167333981_T/C	dMMR Common
ZBBX_p.K160N	HEC-1B	26.7	chr3:167350468_T/A	dMMR Common
LRRC34_p.L286I	HEC-1B	16.23	chr3:169796797_A/T	dMMR Common
LRRC34_p.S249G	HEC-1B	17.47	chr3:169800667_T/C	dMMR Common
NAALADL2_p.G68S	HEC-1B	6.595	chr3:175096948_G/A	dMMR Common
NAALADL2_p.P622R	HEC-1B	23.5	chr3:175627355_C/G	dMMR Common
NAALADL2_p.L677S	HEC-1B	10.65	chr3:175755259_T/C	dMMR Common
LAMP3_p.I318V	HEC-1B	0.265	chr3:183135882_T/C	dMMR Common
MCF2L2_p.M1015T	HEC-1B	0.147	chr3:183180132_A/G	dMMR Common
MCF2L2_p.T902A	HEC-1B	15.32	chr3:183207616_T/C	dMMR Common
MCF2L2_p.F589S	HEC-1B	0.031	chr3:183289130_A/G	dMMR Common
MCF2L2_p.Q378L	HEC-1B	22.2	chr3:183300177_T/A	dMMR Common
HTR3D_p.P166A	HEC-1B	15.13	chr3:184036490_C/G	dMMR Common
HTR3D_p.R225H	HEC-1B	16.99	chr3:184038034_G/A	dMMR Common
HTR3D_p.R435H	HEC-1B	12.37	chr3:184038914_G/A	dMMR Common
HTR3C_p.N163K	HEC-1B	10.64	chr3:184056974_C/A	dMMR Common
HTR3C_p.G405A	HEC-1B	0.009	chr3:184060222_G/C	dMMR Common
HTR3E_p.A71T	HEC-1B	9.163	chr3:184100628_G/A	dMMR Common
VPS8_p.H1165Y	HEC-1B	8.053	chr3:184982638_C/T	dMMR Common
DGKG_p.R316K	HEC-1B	15.86	chr3:186272307_C/T	dMMR Common
HRG_p.R448C	HEC-1B	4.756	chr3:186677647_C/T	dMMR Common
HRG_p.N493I	HEC-1B	12.87	chr3:186677783_A/T	dMMR Common
RTP1_p.Q229E	HEC-1B	11.24	chr3:187199963_C/G	dMMR Common
RTP4_p.T131M	HEC-1B	0.004	chr3:187371024_C/T	dMMR Common
RTP4_p.C169Y	HEC-1B	0.002	chr3:187371138_G/A	dMMR Common
RTP4_p.A204D	HEC-1B	13.28	chr3:187371243_C/A	dMMR Common
RTP2_p.Q82R	HEC-1B	0.295	chr3:187698931_T/C	dMMR Common
GMNC_p.S29P	HEC-1B	22.9	chr3:190860777_A/G	dMMR Common
UTS2B_p.S21I	HEC-1B	0.431	chr3:191282128_C/A	dMMR Common
ATP13A5_p.V1131A	HEC-1B	22.1	chr3:193276754_A/G	dMMR Common
ATP13A5_p.G739S	HEC-1B	11.6	chr3:193314137_C/T	dMMR Common
ATP13A5_p.S96Y	HEC-1B	23.3	chr3:193363333_G/T	dMMR Common
ATP13A4_p.I181M	HEC-1B	22.7	chr3:193491389_T/C	dMMR Common
CPN2_p.V536M	HEC-1B	14.03	chr3:194341097_C/T	dMMR Common
CPN2_p.Q509R	HEC-1B	3.099	chr3:194341177_T/C	dMMR Common
CPN2_p.A305T	HEC-1B	0.219	chr3:194341790_C/T	dMMR Common
LRRC15_p.T505I	HEC-1B	17.34	chr3:194359530_G/A	dMMR Common
LSG1_p.K267E	HEC-1B	4.697	chr3:194653103_T/C	dMMR Common
MUC20_p.R136G	HEC-1B	1.404	chr3:195725009_A/G	dMMR Common
MUC20_p.R136K	HEC-1B	0.063	chr3:195725010_G/A	dMMR Common
ZDHHC19_p.G307R	HEC-1B	0.018	chr3:196198306_C/T	dMMR Common
ZDHHC19_p.T305S	HEC-1B	0.001	chr3:196198312_T/A	dMMR Common
ZDHHC19_p.K227R	HEC-1B	23	chr3:196207405_T/C	dMMR Common
SLC51A_p.V202I	HEC-1B	7.436	chr3:196228891_G/A	dMMR Common
SENP5_p.G515D	HEC-1B	27.5	chr3:196899696_G/A	dMMR Common
PIGZ_p.A266T	HEC-1B	4.563	chr3:196948101_C/T	dMMR Common
PDE6B_p.V320I	HEC-1B	9.871	chr4:654854_G/A	dMMR Common
SPON2_p.V242L	HEC-1B	14.39	chr4:1170489_C/G	dMMR Common
SPON2_p.A122E	HEC-1B	3.778	chr4:1171342_G/T	dMMR Common
SPON2_p.L40P	HEC-1B	14.57	chr4:1171953_A/G	dMMR Common
UVSSA_p.R391H	HEC-1B	4.103	chr4:1355241_G/A	dMMR Common
UVSSA_p.P620L	HEC-1B	23.1	chr4:1380986_C/T	dMMR Common
UVSSA_p.M286T	HEC-1B	5.743	chr4:1395368_T/C	dMMR Common
ZFYVE28_p.S672P	HEC-1B	0.17	chr4:2304326_A/G	dMMR Common
ADD1_p.S586C	HEC-1B	18.12	chr4:2915035_C/G	dMMR Common
GRK4_p.R65L	HEC-1B	18.94	chr4:2988772_G/T	dMMR Common
GRK4_p.A142V	HEC-1B	6.347	chr4:3004316_C/T	dMMR Common
HGFAC_p.A218S	HEC-1B	16.31	chr4:3444364_G/T	dMMR Common
HGFAC_p.F231L	HEC-1B	0.586	chr4:3444405_C/G	dMMR Common
OTOP1_p.D309E	HEC-1B	0.001	chr4:4197907_A/T	dMMR Common
ZBTB49_p.A348T	HEC-1B	3.725	chr4:4302878_G/A	dMMR Common
EVC2_p.S230G	HEC-1B	19.37	chr4:5689175_T/C	dMMR Common
EVC_p.Y258H	HEC-1B	19.16	chr4:5741785_T/C	dMMR Common
CCDC96_p.E96K	HEC-1B	18.25	chr4:7042653_C/T	dMMR Common
SH3TC1_p.R785C	HEC-1B	15.79	chr4:8228047_C/T	dMMR Common
CPZ_p.L5P	HEC-1B	10.96	chr4:8592847_T/C	dMMR Common
CPZ_p.I486T	HEC-1B	8.317	chr4:8614452_T/C	dMMR Common
WDR1_p.I185V	HEC-1B	18.08	chr4:10097716_T/C	dMMR Common
CC2D2A_p.E376A	HEC-1B	9.052	chr4:15516734_A/C	dMMR Common
FAM200B_p.R180C	HEC-1B	15.1	chr4:15687515_C/T	dMMR Common
BST1_p.G36A	HEC-1B	23.4	chr4:15703251_G/C	dMMR Common
FGFBP2_p.P90S	HEC-1B	7.508	chr4:15962862_G/A	dMMR Common
FAM184B_p.R784W	HEC-1B	14.36	chr4:17642225_G/A	dMMR Common
FAM184B_p.R643H	HEC-1B	6.173	chr4:17658459_C/T	dMMR Common
LGI2_p.G61S	HEC-1B	22.4	chr4:25030513_C/T	dMMR Common
ZCCHC4_p.L396H	HEC-1B	19.84	chr4:25362279_T/A	dMMR Common
SLC34A2_p.D634G	HEC-1B	16.24	chr4:25676577_A/G	dMMR Common
SEL1L3_p.Y420H	HEC-1B	27.7	chr4:25822028_A/G	dMMR Common
DTHD1_p.V179D	HEC-1B	0.348	chr4:36290396_T/A	dMMR Common
TLR1_p.S602I	HEC-1B	7.524	chr4:38797027_C/A	dMMR Common
TLR1_p.N248S	HEC-1B	0.3	chr4:38798089_T/C	dMMR Common
TLR6_p.S249P	HEC-1B	8.793	chr4:38828729_A/G	dMMR Common
FAM114A1_p.V443I	HEC-1B	14.04	chr4:38932238_G/A	dMMR Common
TMEM156_p.S105P	HEC-1B	22.1	chr4:38998685_A/G	dMMR Common
KLHL5_p.I10L	HEC-1B	17.94	chr4:39062542_A/C	dMMR Common
KLB_p.Q1020K	HEC-1B	11.18	chr4:39448609_C/A	dMMR Common
N4BP2_p.D611N	HEC-1B	9.573	chr4:40119942_G/A	dMMR Common
CHRNA9_p.A315V	HEC-1B	23.3	chr4:40354024_C/T	dMMR Common
NSUN7_p.K650E	HEC-1B	16.18	chr4:40808730_A/G	dMMR Common
UCHL1_p.S18Y	HEC-1B	20.8	chr4:41257616_C/A	dMMR Common
SLC30A9_p.T97A	HEC-1B	7.052	chr4:42018125_A/G	dMMR Common
GRXCR1_p.A47V	HEC-1B	22.1	chr4:42893406_C/T	dMMR Common
NIPAL1_p.I324V	HEC-1B	22.7	chr4:48035909_A/G	dMMR Common
ZAR1_p.Q42H	HEC-1B	7.055	chr4:48490417_G/C	dMMR Common
SPATA18_p.V138I	HEC-1B	18.44	chr4:52062322_G/A	dMMR Common
GSX2_p.G107S	HEC-1B	13.05	chr4:54100663_G/A	dMMR Common
KDR_p.Q472H	HEC-1B	5.311	chr4:55106807_T/A	dMMR Common
KDR_p.V297I	HEC-1B	23	chr4:55113391_C/T	dMMR Common
KIAA1211_p.R655P	HEC-1B	8.704	chr4:56315466_G/C	dMMR Common
TMPRSS11A_p.Q293R	HEC-1B	8.682	chr4:67919056_T/C	dMMR Common
TMPRSS11A_p.M1I	HEC-1B	11.33	chr4:67963391_C/T	dMMR Common
TMPRSS11B_p.T348S	HEC-1B	0.987	chr4:68228789_T/A	dMMR Common
TMPRSS11B_p.D325A	HEC-1B	17.52	chr4:68228857_T/G	dMMR Common
TMPRSS11B_p.I242V	HEC-1B	15.86	chr4:68229479_T/C	dMMR Common
TMPRSS11E_p.R191K	HEC-1B	22.3	chr4:68476303_G/A	dMMR Common
UGT2B15_p.Y85D	HEC-1B	0.149	chr4:68670366_A/C	dMMR Common
UGT2A3_p.A497T	HEC-1B	14.48	chr4:68929908_C/T	dMMR Common
UGT2B7_p.Y268H	HEC-1B	6.508	chr4:69098620_T/C	dMMR Common
UGT2B28_p.L365H	HEC-1B	12.81	chr4:69290595_T/A	dMMR Common
UGT2B28_p.I447R	HEC-1B	0.21	chr4:69294559_T/G	dMMR Common
UGT2B28_p.H458D	HEC-1B	5.844	chr4:69294591_C/G	dMMR Common
UGT2A1_p.G308R	HEC-1B	26.6	chr4:69596324_C/T	dMMR Common
ODAM_p.I222T	HEC-1B	7.523	chr4:70202772_T/C	dMMR Common
CSN3_p.A145T	HEC-1B	0.355	chr4:70249343_G/A	dMMR Common
CABS1_p.T39I	HEC-1B	22	chr4:70335155_C/T	dMMR Common
CABS1_p.T211I	HEC-1B	0.976	chr4:70335671_C/T	dMMR Common
CABS1_p.W298G	HEC-1B	24.8	chr4:70335931_T/G	dMMR Common
SMR3A_p.C42R	HEC-1B	2.529	chr4:70366713_T/C	dMMR Common
SMR3A_p.P132L	HEC-1B	0.444	chr4:70366984_C/T	dMMR Common
GC_p.H445R	HEC-1B	0.001	chr4:71752579_T/C	dMMR Common
ADAMTS3_p.R138K	HEC-1B	15.4	chr4:72548569_C/T	dMMR Common
C4orf26_p.R109H	HEC-1B	1.635	chr4:75564372_G/A	dMMR Common
PPEF2_p.M481L	HEC-1B	12.55	chr4:75873192_T/G	dMMR Common
FAM47E_p.E273K	HEC-1B	10.12	chr4:76271715_G/A	dMMR Common
FAM47E_p.T366M	HEC-1B	13.83	chr4:76280334_C/T	dMMR Common
ANTXR2_p.A357P	HEC-1B	15.47	chr4:79984836_C/G	dMMR Common
C4orf22_p.V220I	HEC-1B	12.86	chr4:80963568_G/A	dMMR Common
BMP3_p.L205F	HEC-1B	8.282	chr4:81046034_C/T	dMMR Common
THAP9_p.N812D	HEC-1B	2.784	chr4:82918646_A/G	dMMR Common
C4orf36_p.S36Y	HEC-1B	8.483	chr4:86888234_G/T	dMMR Common
RP11-397E7.6_p.S36Y	HEC-1B	8.483	chr4:86888234_G/T	dMMR Common
DSPP_p.N1002D	HEC-1B	1.082	chr4:87615666_A/G	dMMR Common
IBSP_p.D213G	HEC-1B	0.395	chr4:87811594_A/G	dMMR Common
IBSP_p.R219G	HEC-1B	9.618	chr4:87811611_A/G	dMMR Common
IBSP_p.A268V	HEC-1B	10.77	chr4:87811759_C/T	dMMR Common
MEPE_p.V330I	HEC-1B	6.758	chr4:87845856_G/A	dMMR Common
ABCG2_p.Q141K	HEC-1B	19.66	chr4:88131171_G/T	dMMR Common
GPRIN3_p.R762H	HEC-1B	24.9	chr4:89247826_C/T	dMMR Common
UNC5C_p.M721T	HEC-1B	22	chr4:95185171_A/G	dMMR Common
ADH4_p.V374I	HEC-1B	8.485	chr4:99124465_C/T	dMMR Common
ADH4_p.I309V	HEC-1B	0.003	chr4:99127263_T/C	dMMR Common
MTTP_p.H297Q	HEC-1B	6.944	chr4:99594865_C/G	dMMR Common
BANK1_p.S303R	HEC-1B	16.34	chr4:101895310_C/G	dMMR Common
BANK1_p.C650R	HEC-1B	11.21	chr4:102043886_T/C	dMMR Common
MANBA_p.L3H	HEC-1B	17.3	chr4:102760887_A/T	dMMR Common
SLC9B1_p.Q33H	HEC-1B	0.014	chr4:102989912_C/A	dMMR Common
CENPE_p.T2090M	HEC-1B	6.41	chr4:103138385_G/A	dMMR Common
NPNT_p.I234V	HEC-1B	4.358	chr4:105940573_A/G	dMMR Common
HADH_p.L86P	HEC-1B	16.91	chr4:108009883_T/C	dMMR Common
ETNPPL_p.S185P	HEC-1B	19.25	chr4:108752960_A/G	dMMR Common
CFI_p.T300A	HEC-1B	3.381	chr4:109757769_T/C	dMMR Common
LRIT3_p.A486T	HEC-1B	4.47	chr4:109870205_G/A	dMMR Common
LRIT3_p.T503M	HEC-1B	0.003	chr4:109870257_C/T	dMMR Common
EGF_p.M708I	HEC-1B	0.045	chr4:109980042_G/A	dMMR Common
EGF_p.E920V	HEC-1B	0.677	chr4:109993271_A/T	dMMR Common
ENPEP_p.Q213R	HEC-1B	7.098	chr4:110477052_A/G	dMMR Common
ENPEP_p.V218A	HEC-1B	14.93	chr4:110488549_T/C	dMMR Common
C4orf32_p.G32E	HEC-1B	10.11	chr4:112145675_G/A	dMMR Common
PRSS12_p.R55T	HEC-1B	11.14	chr4:118352557_C/G	dMMR Common
FABP2_p.T55A	HEC-1B	2.105	chr4:119320747_T/C	dMMR Common
QRFPR_p.L344S	HEC-1B	24.2	chr4:121329579_A/G	dMMR Common
RP11-63B13.3_p.A11V	HEC-1B	3.17	chr4:121761852_G/A	dMMR Common
TMEM155_p.A11V	HEC-1B	3.17	chr4:121761852_G/A	dMMR Common
FAT4_p.A807V	HEC-1B	21.2	chr4:125318831_C/T	dMMR Common
FAT4_p.S3873N	HEC-1B	16.12	chr4:125452634_G/A	dMMR Common
HSPA4L_p.L211S	HEC-1B	17.9	chr4:127801887_T/C	dMMR Common
SCLT1_p.S441C	HEC-1B	18.78	chr4:128946125_T/A	dMMR Common
FREM3_p.F1073L	HEC-1B	0.229	chr4:143697457_G/C	dMMR Common
FREM3_p.V17A	HEC-1B	6.709	chr4:143700626_A/G	dMMR Common
POU4F2_p.I40T	HEC-1B	17.27	chr4:146639259_T/C	dMMR Common
NR3C2_p.V180I	HEC-1B	0.003	chr4:148436323_C/T	dMMR Common
DCLK2_p.P748S	HEC-1B	0.008	chr4:150256188_C/T	dMMR Common
DCLK2_p.P748R	HEC-1B	1.998	chr4:150256189_C/G	dMMR Common
PRSS48_p.*329E	HEC-1B	1.062	chr4:151291451_T/G	dMMR Common
TMEM154_p.T138I	HEC-1B	24.8	chr4:152643153_G/A	dMMR Common
TIGD4_p.I439V	HEC-1B	0.129	chr4:152769690_T/C	dMMR Common
FHDC1_p.A172T	HEC-1B	26.1	chr4:152953514_G/A	dMMR Common
FHDC1_p.R393Q	HEC-1B	20.2	chr4:152968057_G/A	dMMR Common
FHDC1_p.R903C	HEC-1B	24.7	chr4:152975998_C/T	dMMR Common
RNF175_p.I322N	HEC-1B	16.26	chr4:153710391_A/T	dMMR Common
RNF175_p.I315M	HEC-1B	19.32	chr4:153710411_T/C	dMMR Common
C4orf45_p.G93E	HEC-1B	0.76	chr4:158973098_C/T	dMMR Common
C4orf45_p.S75G	HEC-1B	2.533	chr4:158973153_T/C	dMMR Common
FAM218A_p.H54R	HEC-1B	0.066	chr4:164957183_A/G	dMMR Common
TLL1_p.T958A	HEC-1B	16.52	chr4:166099492_A/G	dMMR Common
DDX60L_p.M1646V	HEC-1B	0.233	chr4:168361204_T/C	dMMR Common
DDX60L_p.N1488D	HEC-1B	0.022	chr4:168378377_T/C	dMMR Common
DDX60L_p.E1222D	HEC-1B	5.688	chr4:168394609_C/A	dMMR Common
DDX60L_p.C831R	HEC-1B	1.182	chr4:168420284_A/G	dMMR Common
SH3RF1_p.G75D	HEC-1B	27.4	chr4:169268989_C/T	dMMR Common
GALNTL6_p.V227L	HEC-1B	25.8	chr4:172809486_G/C	dMMR Common
SAP30_p.A47S	HEC-1B	8.301	chr4:173371321_G/T	dMMR Common
ADAM29_p.P627S	HEC-1B	14.7	chr4:174977404_C/T	dMMR Common
WDR17_p.C913S	HEC-1B	16.12	chr4:176160918_G/C	dMMR Common
NEIL3_p.G520R	HEC-1B	14.92	chr4:177360600_G/A	dMMR Common
ENPP6_p.S419G	HEC-1B	0.465	chr4:184091245_T/C	dMMR Common
KLKB1_p.S143N	HEC-1B	6.95	chr4:186236880_G/A	dMMR Common
AHRR_p.A274V	HEC-1B	0.08	chr5:427907_C/T	dMMR Common
SLC6A18_p.C12S	HEC-1B	5.421	chr5:1225511_T/A	dMMR Common
SLC6A18_p.N317D	HEC-1B	15.21	chr5:1240634_A/G	dMMR Common
SLC6A18_p.P478L	HEC-1B	14.8	chr5:1244310_C/T	dMMR Common
ADAMTS16_p.P90A	HEC-1B	0.054	chr5:5146222_C/G	dMMR Common
ADAMTS16_p.S104P	HEC-1B	9.036	chr5:5146264_T/C	dMMR Common
ADAMTS16_p.A486T	HEC-1B	17.2	chr5:5209097_G/A	dMMR Common
ADAMTS16_p.R859L	HEC-1B	9.376	chr5:5242105_G/T	dMMR Common
FASTKD3_p.K56R	HEC-1B	0.144	chr5:7867917_T/C	dMMR Common
TAS2R1_p.R111H	HEC-1B	10.87	chr5:9629701_C/T	dMMR Common
DNAH5_p.I4450V	HEC-1B	10.58	chr5:13701427_T/C	dMMR Common
DNAH5_p.R4429Q	HEC-1B	20.8	chr5:13708175_C/T	dMMR Common
DNAH5_p.T4220A	HEC-1B	23.5	chr5:13717362_T/C	dMMR Common
DNAH5_p.R4158W	HEC-1B	32	chr5:13718909_G/A	dMMR Common
DNAH5_p.A4134V	HEC-1B	13.98	chr5:13718980_G/A	dMMR Common
DNAH5_p.T3791I	HEC-1B	27.3	chr5:13737335_G/A	dMMR Common
DNAH5_p.N3069D	HEC-1B	24.9	chr5:13776607_T/C	dMMR Common
DNAH5_p.Q2463R	HEC-1B	22.8	chr5:13811666_T/C	dMMR Common
DNAH5_p.T558A	HEC-1B	13.83	chr5:13902111_T/C	dMMR Common
DNAH5_p.G24E	HEC-1B	18.16	chr5:13931231_C/T	dMMR Common
DNAH5_p.H12Q	HEC-1B	14.86	chr5:13944403_A/C	dMMR Common
PRDM9_p.T681S	HEC-1B	0.001	chr5:23527130_C/G	dMMR Common
PDZD2_p.T1274A	HEC-1B	0.004	chr5:32087268_A/G	dMMR Common
PDZD2_p.R2372W	HEC-1B	24.2	chr5:32090562_C/T	dMMR Common
NPR3_p.N522D	HEC-1B	19.67	chr5:32786283_A/G	dMMR Common
ADAMTS12_p.T1495I	HEC-1B	17.66	chr5:33534955_G/A	dMMR Common
ADAMTS12_p.R240H	HEC-1B	28.4	chr5:33683971_C/T	dMMR Common
SLC45A2_p.E272K	HEC-1B	17.1	chr5:33963765_C/T	dMMR Common
AGXT2_p.V498L	HEC-1B	14.53	chr5:34998772_C/A	dMMR Common
AGXT2_p.T212I	HEC-1B	0.321	chr5:35033500_G/A	dMMR Common
AGXT2_p.S102N	HEC-1B	16.24	chr5:35039381_C/T	dMMR Common
SPEF2_p.N616K	HEC-1B	0.08	chr5:35692673_T/A	dMMR Common
SPEF2_p.A904V	HEC-1B	10.02	chr5:35708993_C/T	dMMR Common
IL7R_p.I66T	HEC-1B	11.13	chr5:35860966_T/C	dMMR Common
IL7R_p.V138I	HEC-1B	0.02	chr5:35871088_G/A	dMMR Common
IL7R_p.T244I	HEC-1B	2.539	chr5:35874473_C/T	dMMR Common
CAPSL_p.R85Q	HEC-1B	7.31	chr5:35910427_C/T	dMMR Common
EGFLAM_p.W229R	HEC-1B	10.58	chr5:38370435_T/C	dMMR Common
FYB1_p.V672F	HEC-1B	2.555	chr5:39119621_C/A	dMMR Common
C7_p.C128R	HEC-1B	25.2	chr5:40936439_T/C	dMMR Common
MROH2B_p.L1179P	HEC-1B	15.62	chr5:41008678_A/G	dMMR Common
MROH2B_p.V982M	HEC-1B	5.883	chr5:41015419_C/T	dMMR Common
MROH2B_p.N918K	HEC-1B	4.896	chr5:41018350_A/T	dMMR Common
MROH2B_p.L575F	HEC-1B	26	chr5:41047726_G/A	dMMR Common
MROH2B_p.V496I	HEC-1B	0.538	chr5:41049295_C/T	dMMR Common
MROH2B_p.W191R	HEC-1B	16.96	chr5:41061614_A/G	dMMR Common
MROH2B_p.M11V	HEC-1B	10.09	chr5:41069750_T/C	dMMR Common
C6_p.A934T	HEC-1B	3.397	chr5:41142830_C/T	dMMR Common
C6_p.M616I	HEC-1B	21.8	chr5:41159090_C/T	dMMR Common
C6_p.Q567H	HEC-1B	10.77	chr5:41159237_C/G	dMMR Common
C6_p.A119E	HEC-1B	14.34	chr5:41199857_G/T	dMMR Common
FBXO4_p.S8R	HEC-1B	15.83	chr5:41925333_C/G	dMMR Common
GHR_p.P495T	HEC-1B	24.6	chr5:42718990_C/A	dMMR Common
GHR_p.I544L	HEC-1B	23.6	chr5:42719137_A/C	dMMR Common
PARP8_p.R287H	HEC-1B	23.5	chr5:50794329_G/A	dMMR Common
ITGA1_p.T480M	HEC-1B	25	chr5:52905892_C/T	dMMR Common
ITGA1_p.V670I	HEC-1B	23.6	chr5:52918751_G/A	dMMR Common
ITGA1_p.I961M	HEC-1B	24.4	chr5:52933915_T/G	dMMR Common
MOCS2_p.T77A	HEC-1B	26.8	chr5:53101507_T/C	dMMR Common
GZMA_p.M121T	HEC-1B	0.145	chr5:55108129_T/C	dMMR Common
CDC20B_p.S496A	HEC-1B	14.52	chr5:55114292_A/C	dMMR Common
CDC20B_p.R121C	HEC-1B	2.046	chr5:55143638_G/A	dMMR Common
MCIDAS_p.E267K	HEC-1B	24.5	chr5:55220725_C/T	dMMR Common
ANKRD55_p.V345M	HEC-1B	0.001	chr5:56111715_C/T	dMMR Common
C5orf67_p.Y23H	HEC-1B	1.878	chr5:56535194_A/G	dMMR Common
RGS7BP_p.I255V	HEC-1B	16.35	chr5:64609241_A/G	dMMR Common
CWC27_p.P256A	HEC-1B	0.384	chr5:64801318_C/G	dMMR Common
CD180_p.I223V	HEC-1B	0.014	chr5:67184176_T/C	dMMR Common
MARVELD2_p.T33I	HEC-1B	1.892	chr5:69419483_C/T	dMMR Common
BDP1_p.R757C	HEC-1B	2.826	chr5:71504648_C/T	dMMR Common
MAP1B_p.I594V	HEC-1B	0.151	chr5:72195135_A/G	dMMR Common
TMEM171_p.N139K	HEC-1B	11.59	chr5:73123790_C/A	dMMR Common
UTP15_p.Q455H	HEC-1B	22.9	chr5:73579902_G/T	dMMR Common
GCNT4_p.P439S	HEC-1B	15.16	chr5:75028723_G/A	dMMR Common
GCNT4_p.V321I	HEC-1B	3.004	chr5:75029077_C/T	dMMR Common
ANKRD31_p.R758G	HEC-1B	10.62	chr5:75147139_T/C	dMMR Common
ANKRD31_p.D702N	HEC-1B	1.664	chr5:75147307_C/T	dMMR Common
HMGCR_p.Y311S	HEC-1B	23.1	chr5:75350940_A/C	dMMR Common
IQGAP2_p.V455A	HEC-1B	20.8	chr5:76611026_T/C	dMMR Common
F2RL2_p.N250D	HEC-1B	15.44	chr5:76617959_T/C	dMMR Common
IQGAP2_p.L629F	HEC-1B	6.989	chr5:76637140_G/C	dMMR Common
F2RL1_p.S30N	HEC-1B	0.008	chr5:76832696_G/A	dMMR Common
S100Z_p.E23A	HEC-1B	23.9	chr5:76875427_A/C	dMMR Common
DMGDH_p.S646P	HEC-1B	16.72	chr5:79028529_A/G	dMMR Common
DMGDH_p.A530G	HEC-1B	19.3	chr5:79030927_G/C	dMMR Common
DMGDH_p.S279P	HEC-1B	22.1	chr5:79044463_A/G	dMMR Common
BHMT_p.R239Q	HEC-1B	22.2	chr5:79126136_G/A	dMMR Common
CMYA5_p.Y64C	HEC-1B	19.78	chr5:79728956_A/G	dMMR Common
CMYA5_p.K166R	HEC-1B	12.43	chr5:79729262_A/G	dMMR Common
CMYA5_p.G349D	HEC-1B	1.397	chr5:79729811_G/A	dMMR Common
CMYA5_p.G591D	HEC-1B	10.82	chr5:79730537_G/A	dMMR Common
CMYA5_p.F594L	HEC-1B	1.124	chr5:79730547_T/G	dMMR Common
CMYA5_p.S651R	HEC-1B	0.233	chr5:79730716_A/C	dMMR Common
CMYA5_p.V1006A	HEC-1B	15.53	chr5:79731782_T/C	dMMR Common
CMYA5_p.F1038L	HEC-1B	20.4	chr5:79731877_T/C	dMMR Common
CMYA5_p.A1295V	HEC-1B	0.32	chr5:79732649_C/T	dMMR Common
CMYA5_p.I1309V	HEC-1B	1.395	chr5:79732690_A/G	dMMR Common
CMYA5_p.A1333V	HEC-1B	4.257	chr5:79732763_C/T	dMMR Common
CMYA5_p.A1567E	HEC-1B	2.051	chr5:79733465_C/A	dMMR Common
CMYA5_p.S1599A	HEC-1B	1.14	chr5:79733560_T/G	dMMR Common
CMYA5_p.I1713N	HEC-1B	7.285	chr5:79733903_T/A	dMMR Common
CMYA5_p.I1721V	HEC-1B	0.089	chr5:79733926_A/G	dMMR Common
CMYA5_p.A1875V	HEC-1B	0.713	chr5:79734389_C/T	dMMR Common
CMYA5_p.D1917G	HEC-1B	3.703	chr5:79734515_A/G	dMMR Common
CMYA5_p.S1920G	HEC-1B	5.523	chr5:79734523_A/G	dMMR Common
CMYA5_p.V2262L	HEC-1B	0.035	chr5:79735549_G/C	dMMR Common
CMYA5_p.T2693I	HEC-1B	2.918	chr5:79736843_C/T	dMMR Common
CMYA5_p.R2708H	HEC-1B	0.547	chr5:79736888_G/A	dMMR Common
CMYA5_p.K2906N	HEC-1B	16.01	chr5:79737483_A/C	dMMR Common
CMYA5_p.R3927Q	HEC-1B	29.1	chr5:79791060_G/A	dMMR Common
THBS4_p.A387P	HEC-1B	22.8	chr5:80065442_G/C	dMMR Common
SPZ1_p.V17L	HEC-1B	0.177	chr5:80320264_G/C	dMMR Common
MSH3_p.I79V	HEC-1B	3.554	chr5:80654962_A/G	dMMR Common
MSH3_p.A1045T	HEC-1B	6.563	chr5:80873118_G/A	dMMR Common
ATG10_p.P220H	HEC-1B	5.421	chr5:82253421_C/A	dMMR Common
ADGRV1_p.L1093F	HEC-1B	7.882	chr5:90647754_G/T	dMMR Common
ADGRV1_p.V1951I	HEC-1B	0.418	chr5:90683772_G/A	dMMR Common
ADGRV1_p.P1987L	HEC-1B	23.2	chr5:90683881_C/T	dMMR Common
ADGRV1_p.N2345S	HEC-1B	24	chr5:90692687_A/G	dMMR Common
ADGRV1_p.N2584S	HEC-1B	15.7	chr5:90694507_A/G	dMMR Common
ADGRV1_p.E3471K	HEC-1B	20.3	chr5:90728918_G/A	dMMR Common
ADGRV1_p.E3867K	HEC-1B	22.9	chr5:90756472_G/A	dMMR Common
ADGRV1_p.V5427M	HEC-1B	0.032	chr5:90823507_G/A	dMMR Common
ADGRV1_p.V5876I	HEC-1B	18.61	chr5:90855772_G/A	dMMR Common
RHOBTB3_p.N262D	HEC-1B	7.002	chr5:95755497_A/G	dMMR Common
ELL2_p.A298T	HEC-1B	16.48	chr5:95900755_C/T	dMMR Common
PCSK1_p.S690T	HEC-1B	10.85	chr5:96393194_C/G	dMMR Common
PCSK1_p.Q665E	HEC-1B	0.046	chr5:96393270_G/C	dMMR Common
ERAP2_p.K392N	HEC-1B	1.011	chr5:96895296_G/T	dMMR Common
EPB41L4A_p.S366T	HEC-1B	8.964	chr5:112209973_C/G	dMMR Common
MCC_p.K190R	HEC-1B	18.66	chr5:113104244_T/C	dMMR Common
TRIM36_p.N456S	HEC-1B	0.75	chr5:115134027_T/C	dMMR Common
DMXL1_p.V2067M	HEC-1B	23.2	chr5:119170990_G/A	dMMR Common
HSD17B4_p.R106H	HEC-1B	29.5	chr5:119475838_G/A	dMMR Common
ZNF474_p.S274C	HEC-1B	7.246	chr5:122152811_C/G	dMMR Common
PRDM6_p.A291T	HEC-1B	22.5	chr5:123099932_G/A	dMMR Common
ALDH7A1_p.K439Q	HEC-1B	22.6	chr5:126552023_T/G	dMMR Common
FBN2_p.T1173S	HEC-1B	18.61	chr5:128338077_G/C	dMMR Common
SLC27A6_p.R341W	HEC-1B	23.6	chr5:129015936_C/T	dMMR Common
FNIP1_p.G76C	HEC-1B	22.4	chr5:131731032_C/A	dMMR Common
IL3_p.P27S	HEC-1B	0.001	chr5:132060785_C/T	dMMR Common
CSF2_p.I117T	HEC-1B	6.089	chr5:132075767_T/C	dMMR Common
PDLIM4_p.G259C	HEC-1B	23.1	chr5:132271895_G/T	dMMR Common
SLC22A4_p.I306T	HEC-1B	15.3	chr5:132327369_T/C	dMMR Common
IL13_p.Q144R	HEC-1B	0.003	chr5:132660272_A/G	dMMR Common
CCNI2_p.P110L	HEC-1B	10.96	chr5:132747824_C/T	dMMR Common
SOWAHA_p.R124P	HEC-1B	3.782	chr5:132813992_G/C	dMMR Common
SHROOM1_p.A828V	HEC-1B	16.2	chr5:132822872_G/A	dMMR Common
FSTL4_p.T757M	HEC-1B	0.876	chr5:133199354_G/A	dMMR Common
PITX1_p.G299A	HEC-1B	22.4	chr5:135028828_C/G	dMMR Common
DCANP1_p.N97D	HEC-1B	0.048	chr5:135446820_T/C	dMMR Common
DCANP1_p.T75P	HEC-1B	0.643	chr5:135446886_T/G	dMMR Common
LECT2_p.I58V	HEC-1B	2.815	chr5:135951340_T/C	dMMR Common
MYOT_p.G206D	HEC-1B	7.183	chr5:137877605_G/A	dMMR Common
PKD2L2_p.V404I	HEC-1B	16.69	chr5:137908828_G/A	dMMR Common
PKD2L2_p.L507P	HEC-1B	14.4	chr5:137923490_T/C	dMMR Common
BRD8_p.Q1198R	HEC-1B	9.119	chr5:138140727_T/C	dMMR Common
PROB1_p.Q245R	HEC-1B	23.9	chr5:139394348_T/C	dMMR Common
TMEM173_p.H232R	HEC-1B	9.822	chr5:139478334_T/C	dMMR Common
PCDHA1_p.V123E	HEC-1B	27.9	chr5:140786658_T/A	dMMR Common
PCDHA1_p.Y732C	HEC-1B	10.42	chr5:140788485_A/G	dMMR Common
PCDHA1_p.C759F	HEC-1B	23	chr5:140788566_G/T	dMMR Common
PCDHA2_p.E25K	HEC-1B	17.39	chr5:140795037_G/A	dMMR Common
PCDHA2_p.V106L	HEC-1B	11.49	chr5:140795280_G/C	dMMR Common
PCDHA3_p.I318V	HEC-1B	23.6	chr5:140802149_A/G	dMMR Common
PCDHA3_p.S440I	HEC-1B	14.49	chr5:140802516_G/T	dMMR Common
PCDHA3_p.C759Y	HEC-1B	23.2	chr5:140803473_G/A	dMMR Common
PCDHA4_p.E55D	HEC-1B	22	chr5:140807352_G/T	dMMR Common
PCDHA4_p.P184S	HEC-1B	1.514	chr5:140807737_C/T	dMMR Common
PCDHA5_p.A691V	HEC-1B	8.873	chr5:140823847_C/T	dMMR Common
PCDHA8_p.R47Q	HEC-1B	24.8	chr5:140841461_G/A	dMMR Common
PCDHA8_p.S78N	HEC-1B	16.1	chr5:140841554_G/A	dMMR Common
PCDHA8_p.V374M	HEC-1B	23.6	chr5:140842441_G/A	dMMR Common
PCDHA8_p.R417S	HEC-1B	0.019	chr5:140842572_A/C	dMMR Common
PCDHA8_p.V464M	HEC-1B	24.5	chr5:140842711_G/A	dMMR Common
PCDHA8_p.K579E	HEC-1B	8.732	chr5:140843056_A/G	dMMR Common
PCDHA9_p.S28R	HEC-1B	8.742	chr5:140848579_C/A	dMMR Common
PCDHA9_p.G430R	HEC-1B	9.666	chr5:140849783_G/C	dMMR Common
PCDHA9_p.K764Q	HEC-1B	12.24	chr5:140850785_A/C	dMMR Common
PCDHA9_p.K764T	HEC-1B	6.686	chr5:140850786_A/C	dMMR Common
PCDHA10_p.S439R	HEC-1B	22.1	chr5:140857365_C/G	dMMR Common
PCDHA10_p.V585G	HEC-1B	9.982	chr5:140857802_T/G	dMMR Common
PCDHA10_p.T639A	HEC-1B	1.319	chr5:140857963_A/G	dMMR Common
PCDHAC1_p.R619H	HEC-1B	22.6	chr5:140928748_G/A	dMMR Common
PCDHB4_p.P385S	HEC-1B	18.1	chr5:141123151_C/T	dMMR Common
PCDHB6_p.V231I	HEC-1B	22.1	chr5:141150948_G/A	dMMR Common
PCDHB6_p.T585I	HEC-1B	20.8	chr5:141152011_C/T	dMMR Common
PCDHB7_p.V389L	HEC-1B	10.45	chr5:141174000_G/C	dMMR Common
PCDHB7_p.V689L	HEC-1B	24.2	chr5:141174900_G/T	dMMR Common
PCDHB8_p.G569S	HEC-1B	10.69	chr5:141179739_G/A	dMMR Common
PCDHB8_p.Q639H	HEC-1B	0.121	chr5:141179951_G/C	dMMR Common
PCDHB16_p.Q638H	HEC-1B	0.249	chr5:141184473_G/C	dMMR Common
PCDHB16_p.R652C	HEC-1B	22	chr5:141184513_C/T	dMMR Common
PCDHB16_p.A710V	HEC-1B	20.2	chr5:141184688_C/T	dMMR Common
PCDHB9_p.R124S	HEC-1B	0.619	chr5:141187690_G/T	dMMR Common
PCDHB9_p.S185G	HEC-1B	3.233	chr5:141187871_A/G	dMMR Common
PCDHB9_p.V239A	HEC-1B	12.04	chr5:141188034_T/C	dMMR Common
PCDHB10_p.R543S	HEC-1B	11.06	chr5:141194181_A/C	dMMR Common
PCDHB11_p.R625S	HEC-1B	23.4	chr5:141201647_C/A	dMMR Common
PCDHB14_p.S685F	HEC-1B	15.32	chr5:141225559_C/T	dMMR Common
PCDHB15_p.S474R	HEC-1B	14.9	chr5:141246998_A/C	dMMR Common
PCDHB15_p.R494Q	HEC-1B	0.018	chr5:141247059_G/A	dMMR Common
SLC25A2_p.V181G	HEC-1B	27.8	chr5:141303324_A/C	dMMR Common
PCDHGA1_p.V152I	HEC-1B	12.89	chr5:141331138_G/A	dMMR Common
PCDHGA2_p.L660V	HEC-1B	5.533	chr5:141340949_C/G	dMMR Common
PCDHGA2_p.P669S	HEC-1B	19.52	chr5:141340976_C/T	dMMR Common
PCDHGA3_p.A743V	HEC-1B	11.07	chr5:141346261_C/T	dMMR Common
PCDHGB1_p.I283V	HEC-1B	5.848	chr5:141351107_A/G	dMMR Common
PCDHGB3_p.N389K	HEC-1B	0.449	chr5:141371561_C/G	dMMR Common
PCDHGA7_p.R151W	HEC-1B	24.2	chr5:141383350_C/T	dMMR Common
PCDHGA7_p.E188G	HEC-1B	20.4	chr5:141383462_A/G	dMMR Common
PCDHGA8_p.L16R	HEC-1B	27.4	chr5:141392860_T/G	dMMR Common
PCDHGA10_p.I89V	HEC-1B	8.013	chr5:141413440_A/G	dMMR Common
PCDHGA10_p.A470T	HEC-1B	20.5	chr5:141414583_G/A	dMMR Common
PCDHGA12_p.A367V	HEC-1B	24.3	chr5:141431859_C/T	dMMR Common
PCDHGA12_p.P614L	HEC-1B	23.4	chr5:141432600_C/T	dMMR Common
ARAP3_p.P1181H	HEC-1B	24.8	chr5:141656831_G/T	dMMR Common
PCDH12_p.S1177G	HEC-1B	4.624	chr5:141945407_T/C	dMMR Common
PCDH12_p.P870S	HEC-1B	6.802	chr5:141955244_G/A	dMMR Common
HMHB1_p.H16Y	HEC-1B	4.815	chr5:143820488_C/T	dMMR Common
GPR151_p.L261V	HEC-1B	0.289	chr5:146515333_G/C	dMMR Common
GPR151_p.A144V	HEC-1B	24.7	chr5:146515683_G/A	dMMR Common
JAKMIP2_p.V106I	HEC-1B	12.51	chr5:147661259_C/T	dMMR Common
C5orf46_p.S4L	HEC-1B	30	chr5:147906491_G/A	dMMR Common
SPINK5_p.D106N	HEC-1B	1.296	chr5:148086438_G/A	dMMR Common
SPINK5_p.Q267R	HEC-1B	0.001	chr5:148095823_A/G	dMMR Common
SPINK5_p.A335V	HEC-1B	17.18	chr5:148097988_C/T	dMMR Common
SPINK5_p.S368N	HEC-1B	8.552	chr5:148100464_G/A	dMMR Common
SPINK5_p.D386N	HEC-1B	21.3	chr5:148100517_G/A	dMMR Common
SPINK5_p.K420E	HEC-1B	3.445	chr5:148101392_A/G	dMMR Common
SPINK5_p.R711Q	HEC-1B	11.6	chr5:148118456_G/A	dMMR Common
ADRB2_p.E27Q	HEC-1B	17.51	chr5:148826910_G/C	dMMR Common
ARHGEF37_p.M421L	HEC-1B	10.69	chr5:149621988_A/C	dMMR Common
ARHGEF37_p.P586T	HEC-1B	0.617	chr5:149628904_C/A	dMMR Common
ARHGEF37_p.M604V	HEC-1B	0.077	chr5:149628958_A/G	dMMR Common
CSF1R_p.H362R	HEC-1B	17.78	chr5:150070569_T/C	dMMR Common
CSF1R_p.V279M	HEC-1B	0.22	chr5:150077330_C/T	dMMR Common
CDX1_p.P130R	HEC-1B	20.5	chr5:150167265_C/G	dMMR Common
TCOF1_p.K826N	HEC-1B	33	chr5:150379042_G/T	dMMR Common
MYOZ3_p.S161P	HEC-1B	23	chr5:150672396_T/C	dMMR Common
CCDC69_p.R197K	HEC-1B	20.8	chr5:151185447_C/T	dMMR Common
SLC36A3_p.K167E	HEC-1B	16.87	chr5:151287455_T/C	dMMR Common
FAT2_p.P4117L	HEC-1B	0.658	chr5:151507321_G/A	dMMR Common
FAT2_p.M3631I	HEC-1B	15.43	chr5:151521700_C/T	dMMR Common
FAT2_p.L3514S	HEC-1B	15.98	chr5:151522052_A/G	dMMR Common
FAT2_p.F2428S	HEC-1B	22	chr5:151543844_A/G	dMMR Common
FAT2_p.Y1181H	HEC-1B	20.5	chr5:151563358_A/G	dMMR Common
FAT2_p.P1164L	HEC-1B	21.1	chr5:151563408_G/A	dMMR Common
FAT2_p.G1004S	HEC-1B	15.06	chr5:151565922_C/T	dMMR Common
FAT2_p.F686S	HEC-1B	18.24	chr5:151566875_A/G	dMMR Common
FAT2_p.R574C	HEC-1B	24.6	chr5:151567212_G/A	dMMR Common
NMUR2_p.A395T	HEC-1B	3.912	chr5:152392256_C/T	dMMR Common
GRIA1_p.R308L	HEC-1B	24.1	chr5:153677055_G/T	dMMR Common
TIMD4_p.V240A	HEC-1B	0.128	chr5:156949692_A/G	dMMR Common
HAVCR2_p.R140L	HEC-1B	8.15	chr5:157104725_C/A	dMMR Common
NIPAL4_p.R213G	HEC-1B	15.85	chr5:157471682_A/G	dMMR Common
C5orf52_p.R91Q	HEC-1B	18.72	chr5:157675151_G/A	dMMR Common
C5orf52_p.T100A	HEC-1B	7.658	chr5:157675177_A/G	dMMR Common
IL12B_p.S226N	HEC-1B	22.9	chr5:159320326_C/T	dMMR Common
PWWP2A_p.E128G	HEC-1B	22	chr5:160119006_T/C	dMMR Common
FABP6_p.T79M	HEC-1B	22.8	chr5:160232266_C/T	dMMR Common
ATP10B_p.C217R	HEC-1B	15.46	chr5:160670489_A/G	dMMR Common
ATP10B_p.T27N	HEC-1B	10.2	chr5:160687995_G/T	dMMR Common
WWC1_p.M734I	HEC-1B	14.27	chr5:168431366_G/T	dMMR Common
WWC1_p.S735A	HEC-1B	22.6	chr5:168431367_T/G	dMMR Common
SLIT3_p.V371A	HEC-1B	23.2	chr5:168785946_A/G	dMMR Common
MSX2_p.M129T	HEC-1B	22	chr5:174729165_T/C	dMMR Common
PCDH24_p.V424A	HEC-1B	0.229	chr5:176577475_T/C	dMMR Common
PCDH24_p.L1164M	HEC-1B	17.39	chr5:176590638_C/A	dMMR Common
NSD1_p.E1499D	HEC-1B	33	chr5:177246796_G/T	dMMR Common
PROP1_p.N20S	HEC-1B	0.609	chr5:177995875_T/C	dMMR Common
COL23A1_p.T287A	HEC-1B	0.005	chr5:178256376_T/C	dMMR Common
ZNF454_p.D166A	HEC-1B	0.181	chr5:178964901_A/C	dMMR Common
GRM6_p.G753S	HEC-1B	23.5	chr5:178983089_C/T	dMMR Common
GRM6_p.M712V	HEC-1B	19.2	chr5:178983212_T/C	dMMR Common
GRM6_p.D197N	HEC-1B	29.1	chr5:178991999_C/T	dMMR Common
ZNF879_p.T112A	HEC-1B	0.002	chr5:179032282_A/G	dMMR Common
ZNF879_p.E159D	HEC-1B	7.71	chr5:179032425_A/C	dMMR Common
ZNF354C_p.F546L	HEC-1B	13.95	chr5:179080068_T/C	dMMR Common
ZNF354C_p.E553K	HEC-1B	14.58	chr5:179080089_G/A	dMMR Common
ADAMTS2_p.P1177S	HEC-1B	16.47	chr5:179113974_G/A	dMMR Common
ADAMTS2_p.V245I	HEC-1B	3.276	chr5:179207671_C/T	dMMR Common
C5orf45_p.Q42R	HEC-1B	9.578	chr5:179853379_T/C	dMMR Common
GFPT2_p.I471V	HEC-1B	16.57	chr5:180313827_T/C	dMMR Common
OR2Y1_p.V200L	HEC-1B	15.81	chr5:180739461_C/G	dMMR Common
BTNL8_p.T326K	HEC-1B	0.001	chr5:180950018_C/A	dMMR Common
BTNL3_p.G365W	HEC-1B	2.536	chr5:181005564_G/T	dMMR Common
BTNL3_p.S397R	HEC-1B	0.625	chr5:181005662_C/G	dMMR Common
BTNL3_p.P399A	HEC-1B	0.002	chr5:181005666_C/G	dMMR Common
BTNL3_p.Q426E	HEC-1B	0.072	chr5:181005747_C/G	dMMR Common
OR2V2_p.H221R	HEC-1B	0.047	chr5:181155604_A/G	dMMR Common
TRIM41_p.A78T	HEC-1B	18.83	chr5:181224231_G/A	dMMR Common
HUS1B_p.D268Y	HEC-1B	19.65	chr6:656143_C/A	dMMR Common
HUS1B_p.H130Q	HEC-1B	17.03	chr6:656555_G/T	dMMR Common
FOXQ1_p.A47T	HEC-1B	17.83	chr6:1312843_G/A	dMMR Common
FOXQ1_p.T60P	HEC-1B	9.216	chr6:1312882_A/C	dMMR Common
FOXQ1_p.Q61P	HEC-1B	7.084	chr6:1312886_A/C	dMMR Common
MYLK4_p.G50R	HEC-1B	16.47	chr6:2749147_C/T	dMMR Common
FAM217A_p.V431I	HEC-1B	3.782	chr6:4068932_C/T	dMMR Common
FAM217A_p.A258T	HEC-1B	1.302	chr6:4069451_C/T	dMMR Common
C6orf201_p.R20P	HEC-1B	14.78	chr6:4087700_G/C	dMMR Common
ECI2_p.A344V	HEC-1B	22.3	chr6:4116028_G/A	dMMR Common
C6orf201_p.N117K	HEC-1B	1.199	chr6:4122015_C/A	dMMR Common
PPP1R3G_p.P280Q	HEC-1B	5.07	chr6:5086324_C/A	dMMR Common
F13A1_p.A395V	HEC-1B	5.884	chr6:6197255_G/A	dMMR Common
RREB1_p.G783V	HEC-1B	22.9	chr6:7230447_G/T	dMMR Common
RREB1_p.P817R	HEC-1B	22.6	chr6:7230549_C/G	dMMR Common
RREB1_p.G1384R	HEC-1B	9.458	chr6:7246765_G/A	dMMR Common
SSR1_p.L28S	HEC-1B	18.94	chr6:7310026_A/G	dMMR Common
SYCP2L_p.P672S	HEC-1B	16.55	chr6:10955175_C/T	dMMR Common
ADTRP_p.V202I	HEC-1B	0.002	chr6:11723403_C/T	dMMR Common
HIVEP1_p.A1520G	HEC-1B	0.38	chr6:12124354_C/G	dMMR Common
HIVEP1_p.M1609I	HEC-1B	1.391	chr6:12124622_G/A	dMMR Common
HIVEP1_p.P2369S	HEC-1B	14.63	chr6:12163409_C/T	dMMR Common
HIVEP1_p.P2369L	HEC-1B	16.6	chr6:12163410_C/T	dMMR Common
MCUR1_p.S108G	HEC-1B	1.547	chr6:13814108_T/C	dMMR Common
GMPR_p.F256I	HEC-1B	18.13	chr6:16290530_T/A	dMMR Common
ATXN1_p.Q215H	HEC-1B	8.295	chr6:16327666_C/A	dMMR Common
ATXN1_p.H211Q	HEC-1B	13.83	chr6:16327678_A/C	dMMR Common
NUP153_p.N402K	HEC-1B	15.18	chr6:17665248_G/C	dMMR Common
NHLRC1_p.P111L	HEC-1B	23.7	chr6:18122275_G/A	dMMR Common
GPLD1_p.T698I	HEC-1B	6.116	chr6:24437217_G/A	dMMR Common
KIAA0319_p.T142P	HEC-1B	12.88	chr6:24596250_T/G	dMMR Common
SLC17A1_p.T269I	HEC-1B	8.52	chr6:25812922_G/A	dMMR Common
HIST1H1T_p.L52F	HEC-1B	14.95	chr6:26107940_G/A	dMMR Common
HIST1H2BE_p.G27S	HEC-1B	23.6	chr6:26183874_G/A	dMMR Common
POM121L2_p.G850S	HEC-1B	0.146	chr6:27309623_C/T	dMMR Common
POM121L2_p.Q33R	HEC-1B	7.669	chr6:27312073_T/C	dMMR Common
NKAPL_p.Y96C	HEC-1B	6.236	chr6:28259658_A/G	dMMR Common
NKAPL_p.T152N	HEC-1B	2.536	chr6:28259826_C/A	dMMR Common
NKAPL_p.E398G	HEC-1B	22.5	chr6:28260564_A/G	dMMR Common
ZSCAN26_p.Y59C	HEC-1B	24.3	chr6:28272095_A/G	dMMR Common
PGBD1_p.G244E	HEC-1B	7.295	chr6:28296904_G/A	dMMR Common
PGBD1_p.M592I	HEC-1B	10.53	chr6:28301630_G/A	dMMR Common
PGBD1_p.I678V	HEC-1B	6.464	chr6:28301886_A/G	dMMR Common
GPX6_p.F13L	HEC-1B	1.776	chr6:28515705_A/C	dMMR Common
ZNF311_p.K511Q	HEC-1B	6.762	chr6:28995471_T/G	dMMR Common
OR2W1_p.D296N	HEC-1B	23.2	chr6:29044290_C/T	dMMR Common
OR2J2_p.V52M	HEC-1B	0.335	chr6:29173789_G/A	dMMR Common
OR2J2_p.T111A	HEC-1B	1.487	chr6:29173966_A/G	dMMR Common
OR5V1_p.L23W	HEC-1B	22.6	chr6:29356128_A/C	dMMR Common
OR10C1_p.F60L	HEC-1B	24	chr6:29440193_T/C	dMMR Common
OR10C1_p.P174Q	HEC-1B	0.221	chr6:29440536_C/A	dMMR Common
OR10C1_p.M246V	HEC-1B	7.254	chr6:29440751_A/G	dMMR Common
OR2H2_p.L30F	HEC-1B	7.815	chr6:29588032_C/T	dMMR Common
OR2H2_p.A48V	HEC-1B	8.368	chr6:29588087_C/T	dMMR Common
MOG_p.I174V	HEC-1B	0.012	chr6:29666235_A/G	dMMR Common
HLA-F_p.P272S	HEC-1B	8.702	chr6:29725234_C/T	dMMR Common
HLA-A_p.R138Q	HEC-1B	0.296	chr6:29943337_G/A	dMMR Common
HLA-A_p.L300P	HEC-1B	0.922	chr6:29944503_T/C	dMMR Common
TRIM15_p.I29V	HEC-1B	0.376	chr6:30163769_A/G	dMMR Common
RPP21_p.Q149K	HEC-1B	14.79	chr6:30346790_C/A	dMMR Common
MUC21_p.A180V	HEC-1B	7.121	chr6:30986714_C/T	dMMR Common
PSORS1C2_p.L83P	HEC-1B	22.1	chr6:31138114_A/G	dMMR Common
CCHCR1_p.Q639H	HEC-1B	24.7	chr6:31143397_C/A	dMMR Common
CCHCR1_p.E275D	HEC-1B	8.759	chr6:31150734_T/G	dMMR Common
HLA-C_p.T363A	HEC-1B	0.274	chr6:31269347_T/C	dMMR Common
HLA-C_p.C350S	HEC-1B	0.015	chr6:31269385_C/G	dMMR Common
HLA-C_p.G115R	HEC-1B	29.1	chr6:31271599_C/T	dMMR Common
HLA-C_p.C25G	HEC-1B	8.525	chr6:31271999_A/C	dMMR Common
HLA-B_p.C349S	HEC-1B	1.164	chr6:31354526_C/G	dMMR Common
HLA-B_p.A329T	HEC-1B	14.44	chr6:31355134_C/T	dMMR Common
HLA-B_p.I218V	HEC-1B	0.045	chr6:31355560_T/C	dMMR Common
HLA-B_p.S48A	HEC-1B	8.937	chr6:31356889_A/C	dMMR Common
MCCD1_p.E42K	HEC-1B	7.132	chr6:31529138_G/A	dMMR Common
MCCD1_p.S45N	HEC-1B	14.14	chr6:31529148_G/A	dMMR Common
LTA_p.C13R	HEC-1B	8.026	chr6:31572779_T/C	dMMR Common
AIF1_p.G14R	HEC-1B	22.5	chr6:31615535_G/A	dMMR Common
PRRC2A_p.L1503P	HEC-1B	18.38	chr6:31633567_T/C	dMMR Common
LY6G6F_p.P39S	HEC-1B	8.142	chr6:31707520_C/T	dMMR Common
LY6G6F_p.R167K	HEC-1B	6.002	chr6:31707988_G/A	dMMR Common
LY6G6D_p.L9V	HEC-1B	19.19	chr6:31715380_T/G	dMMR Common
HSPA1L_p.T493M	HEC-1B	10.78	chr6:31810495_G/A	dMMR Common
SLC44A4_p.M326V	HEC-1B	0.114	chr6:31870664_T/C	dMMR Common
SLC44A4_p.V187I	HEC-1B	0.643	chr6:31871532_C/T	dMMR Common
SLC44A4_p.R6L	HEC-1B	0.202	chr6:31878964_C/A	dMMR Common
EGFL8_p.A204E	HEC-1B	12.15	chr6:32167359_C/A	dMMR Common
NOTCH4_p.T320A	HEC-1B	0.168	chr6:32220606_T/C	dMMR Common
NOTCH4_p.D272G	HEC-1B	16.39	chr6:32220863_T/C	dMMR Common
NOTCH4_p.P204L	HEC-1B	20.3	chr6:32221166_G/A	dMMR Common
NOTCH4_p.K117Q	HEC-1B	14.27	chr6:32222613_T/G	dMMR Common
C6orf10_p.C30R	HEC-1B	4.549	chr6:32369909_A/G	dMMR Common
HLA-DRA_p.L242V	HEC-1B	8	chr6:32443869_T/G	dMMR Common
HLA-DRB5_p.S164G	HEC-1B	7.586	chr6:32519532_T/C	dMMR Common
HLA-DRB1_p.H110Y	HEC-1B	10.31	chr6:32584151_G/A	dMMR Common
HLA-DQA2_p.G247D	HEC-1B	2.221	chr6:32746366_G/A	dMMR Common
TAP2_p.V379I	HEC-1B	0.001	chr6:32832635_C/T	dMMR Common
PSMB9_p.R60H	HEC-1B	13.29	chr6:32857313_G/A	dMMR Common
HLA-DPA1_p.T259P	HEC-1B	10.09	chr6:33068658_T/G	dMMR Common
HLA-DPA1_p.F191V	HEC-1B	1.077	chr6:33069076_A/C	dMMR Common
HLA-DPA1_p.Q81R	HEC-1B	0.01	chr6:33069745_T/C	dMMR Common
HLA-DPB1_p.F64L	HEC-1B	6.674	chr6:33080761_T/C	dMMR Common
HLA-DPB1_p.A65V	HEC-1B	0.025	chr6:33080765_C/T	dMMR Common
HLA-DPB1_p.T199I	HEC-1B	13.59	chr6:33085181_C/T	dMMR Common
HLA-DPB1_p.V234M	HEC-1B	14.79	chr6:33085832_G/A	dMMR Common
WDR46_p.V341A	HEC-1B	27.9	chr6:33286888_A/G	dMMR Common
WDR46_p.T94A	HEC-1B	15.75	chr6:33288694_T/C	dMMR Common
ITPR3_p.L2436V	HEC-1B	8.57	chr6:33691695_C/G	dMMR Common
IP6K3_p.V312I	HEC-1B	22.1	chr6:33723019_C/T	dMMR Common
MLN_p.V15A	HEC-1B	0.316	chr6:33801120_A/G	dMMR Common
UHRF1BP1_p.M1098T	HEC-1B	23.9	chr6:34864079_T/C	dMMR Common
ANKS1A_p.L694S	HEC-1B	19.79	chr6:35060150_T/C	dMMR Common
DEF6_p.N287T	HEC-1B	21	chr6:35317943_A/C	dMMR Common
TULP1_p.K261N	HEC-1B	14.79	chr6:35509248_C/G	dMMR Common
TULP1_p.T67R	HEC-1B	5.372	chr6:35511797_G/C	dMMR Common
PNPLA1_p.T176M	HEC-1B	24	chr6:36294212_C/T	dMMR Common
PNPLA1_p.T490M	HEC-1B	0.033	chr6:36306376_C/T	dMMR Common
PNPLA1_p.S522P	HEC-1B	1.551	chr6:36307681_T/C	dMMR Common
C6orf222_p.L582V	HEC-1B	23.2	chr6:36319535_G/C	dMMR Common
ETV7_p.G84R	HEC-1B	23.9	chr6:36375928_C/T	dMMR Common
PXT1_p.V15A	HEC-1B	15.39	chr6:36426039_A/G	dMMR Common
KCTD20_p.S171T	HEC-1B	26.4	chr6:36479198_G/C	dMMR Common
PI16_p.T50P	HEC-1B	3.207	chr6:36954908_A/C	dMMR Common
FGD2_p.Q32H	HEC-1B	0.371	chr6:37008861_G/C	dMMR Common
GLP1R_p.L260F	HEC-1B	13.95	chr6:39073726_A/C	dMMR Common
KIF6_p.W719R	HEC-1B	3.774	chr6:39357302_A/G	dMMR Common
KIF6_p.R512H	HEC-1B	9.791	chr6:39540113_C/T	dMMR Common
APOBEC2_p.I136T	HEC-1B	7.543	chr6:41061603_T/C	dMMR Common
TREML2_p.S144G	HEC-1B	10.09	chr6:41194780_T/C	dMMR Common
TREML4_p.W73R	HEC-1B	0.005	chr6:41228867_T/C	dMMR Common
TREML4_p.T168I	HEC-1B	4.736	chr6:41230119_C/T	dMMR Common
NCR2_p.S139P	HEC-1B	4.963	chr6:41341814_T/C	dMMR Common
NCR2_p.M223V	HEC-1B	2.789	chr6:41350700_A/G	dMMR Common
UBR2_p.A1095T	HEC-1B	8.518	chr6:42659696_G/A	dMMR Common
PRPH2_p.D338G	HEC-1B	19.51	chr6:42698323_T/C	dMMR Common
PRPH2_p.R310K	HEC-1B	14.89	chr6:42698407_C/T	dMMR Common
PRPH2_p.Q304E	HEC-1B	10.63	chr6:42698426_G/C	dMMR Common
PEX6_p.P939Q	HEC-1B	5.163	chr6:42964462_G/T	dMMR Common
CUL7_p.Q813R	HEC-1B	15.56	chr6:43046561_T/C	dMMR Common
PTK7_p.R104L	HEC-1B	21.4	chr6:43129208_G/T	dMMR Common
TTBK1_p.R706Q	HEC-1B	23.1	chr6:43282857_G/A	dMMR Common
TTBK1_p.E744D	HEC-1B	0.005	chr6:43282972_G/C	dMMR Common
TTBK1_p.K1145R	HEC-1B	14.85	chr6:43284174_A/G	dMMR Common
TTBK1_p.L1184S	HEC-1B	16.72	chr6:43284291_T/C	dMMR Common
SLC22A7_p.T76M	HEC-1B	15.42	chr6:43298585_C/T	dMMR Common
RSPH9_p.V261I	HEC-1B	15.77	chr6:43670899_G/A	dMMR Common
C6orf223_p.K48E	HEC-1B	5.662	chr6:44001077_A/G	dMMR Common
CAPN11_p.I521V	HEC-1B	19.44	chr6:44180084_A/G	dMMR Common
TCTE1_p.R59H	HEC-1B	3.056	chr6:44287650_C/T	dMMR Common
TCTE1_p.P35L	HEC-1B	4.519	chr6:44287722_G/A	dMMR Common
SPATS1_p.G8R	HEC-1B	22.5	chr6:44343117_G/A	dMMR Common
CYP39A1_p.N324K	HEC-1B	7.79	chr6:46596080_A/T	dMMR Common
TDRD6_p.T398A	HEC-1B	10.29	chr6:46689320_A/G	dMMR Common
TDRD6_p.Q1014E	HEC-1B	19.22	chr6:46691168_C/G	dMMR Common
PLA2G7_p.V379A	HEC-1B	23.6	chr6:46705206_A/G	dMMR Common
PLA2G7_p.V279F	HEC-1B	23.2	chr6:46709361_C/A	dMMR Common
PLA2G7_p.R92H	HEC-1B	0.038	chr6:46716485_C/T	dMMR Common
MEP1A_p.V469L	HEC-1B	3.727	chr6:46833334_G/T	dMMR Common
MEP1A_p.T726M	HEC-1B	3.382	chr6:46839072_C/T	dMMR Common
ADGRF5_p.M856T	HEC-1B	17.01	chr6:46859336_A/G	dMMR Common
ADGRF5_p.T604M	HEC-1B	2.153	chr6:46866948_G/A	dMMR Common
ADGRF4_p.K541N	HEC-1B	0.041	chr6:47714868_A/C	dMMR Common
CENPQ_p.D266G	HEC-1B	22.6	chr6:49492265_A/G	dMMR Common
GLYATL3_p.N161D	HEC-1B	14.98	chr6:49526528_A/G	dMMR Common
C6orf141_p.Q137E	HEC-1B	0.188	chr6:49551201_C/G	dMMR Common
RP3-336H9.2_p.F74L	HEC-1B	24.2	chr6:50715296_T/C	dMMR Common
PKHD1_p.Q4048R	HEC-1B	16.36	chr6:51619163_T/C	dMMR Common
PKHD1_p.Q3899R	HEC-1B	19.1	chr6:51627086_T/C	dMMR Common
PKHD1_p.L1870V	HEC-1B	16.68	chr6:52010452_A/C	dMMR Common
GSTA2_p.E210A	HEC-1B	0.086	chr6:52750617_T/G	dMMR Common
GSTA2_p.P110S	HEC-1B	3.854	chr6:52752940_G/A	dMMR Common
GSTA5_p.V55I	HEC-1B	21.8	chr6:52836345_C/T	dMMR Common
ICK_p.R611Q	HEC-1B	24.8	chr6:53005216_C/T	dMMR Common
KLHL31_p.V156I	HEC-1B	20.3	chr6:53654807_C/T	dMMR Common
MLIP_p.V159I	HEC-1B	1.497	chr6:54124728_G/A	dMMR Common
MLIP_p.S320T	HEC-1B	21.8	chr6:54189888_T/A	dMMR Common
HCRTR2_p.I308V	HEC-1B	19.08	chr6:55277539_A/G	dMMR Common
GFRAL_p.R33C	HEC-1B	14.16	chr6:55331789_C/T	dMMR Common
GFRAL_p.S387P	HEC-1B	0.54	chr6:55401827_T/C	dMMR Common
COL21A1_p.T343M	HEC-1B	15.34	chr6:56168296_G/A	dMMR Common
EYS_p.S2352G	HEC-1B	24.1	chr6:63984384_T/C	dMMR Common
EYS_p.L1419S	HEC-1B	7.948	chr6:64591611_A/G	dMMR Common
EYS_p.L852P	HEC-1B	13.65	chr6:64912570_A/G	dMMR Common
EYS_p.G631S	HEC-1B	2.691	chr6:65295995_C/T	dMMR Common
ADGRB3_p.N503S	HEC-1B	19.67	chr6:68956792_A/G	dMMR Common
COL9A1_p.M767V	HEC-1B	14.41	chr6:70234554_T/C	dMMR Common
COL9A1_p.Q621R	HEC-1B	10.68	chr6:70252130_T/C	dMMR Common
COL9A1_p.S339P	HEC-1B	20.3	chr6:70274733_A/G	dMMR Common
OGFRL1_p.S47P	HEC-1B	17.25	chr6:71289075_T/C	dMMR Common
KHDC3L_p.A201G	HEC-1B	18.07	chr6:73363808_C/G	dMMR Common
OOEP_p.V92A	HEC-1B	1.486	chr6:73369301_A/G	dMMR Common
DDX43_p.K625E	HEC-1B	14.77	chr6:73416152_A/G	dMMR Common
DDX43_p.Q629R	HEC-1B	4.73	chr6:73416165_A/G	dMMR Common
MB21D1_p.P261H	HEC-1B	22.9	chr6:73445623_G/T	dMMR Common
MB21D1_p.T35N	HEC-1B	0.006	chr6:73452078_G/T	dMMR Common
CD109_p.Y703S	HEC-1B	16.13	chr6:73783709_A/C	dMMR Common
CD109_p.T1241M	HEC-1B	4.925	chr6:73812224_C/T	dMMR Common
COL12A1_p.G3058S	HEC-1B	26.8	chr6:75087586_C/T	dMMR Common
COL12A1_p.T1448I	HEC-1B	26.1	chr6:75147749_G/A	dMMR Common
IMPG1_p.D793N	HEC-1B	23.6	chr6:75922106_C/T	dMMR Common
IMPG1_p.R711H	HEC-1B	11.67	chr6:75931064_C/T	dMMR Common
IMPG1_p.H518D	HEC-1B	4.522	chr6:75950834_G/C	dMMR Common
LCA5_p.G656D	HEC-1B	11.07	chr6:79487131_C/T	dMMR Common
LCA5_p.D26A	HEC-1B	22.6	chr6:79518818_T/G	dMMR Common
LCA5_p.L24S	HEC-1B	16.04	chr6:79518824_A/G	dMMR Common
NT5E_p.T376A	HEC-1B	0.494	chr6:85489515_A/G	dMMR Common
GJB7_p.F206L	HEC-1B	6.953	chr6:87284297_A/G	dMMR Common
GJB7_p.T20I	HEC-1B	1.504	chr6:87284854_G/A	dMMR Common
RARS2_p.K291R	HEC-1B	22	chr6:87529548_T/C	dMMR Common
GABRR1_p.N139S	HEC-1B	15.83	chr6:89198176_T/C	dMMR Common
UBE2J1_p.L229V	HEC-1B	4.018	chr6:89329951_G/C	dMMR Common
ANKRD6_p.I128V	HEC-1B	9.427	chr6:89606070_A/G	dMMR Common
ANKRD6_p.A550T	HEC-1B	19.77	chr6:89630468_G/A	dMMR Common
FUT9_p.T237A	HEC-1B	16.76	chr6:96203864_A/G	dMMR Common
FHL5_p.V211M	HEC-1B	0.154	chr6:96610698_G/A	dMMR Common
MMS22L_p.T564M	HEC-1B	16.56	chr6:97229242_G/A	dMMR Common
USP45_p.N778S	HEC-1B	6.886	chr6:99435828_T/C	dMMR Common
PRDM1_p.G74S	HEC-1B	16.8	chr6:106088378_G/A	dMMR Common
AIM1_p.Q293P	HEC-1B	9.251	chr6:106519310_A/C	dMMR Common
AIM1_p.E1196A	HEC-1B	16.49	chr6:106539495_A/C	dMMR Common
AIM1_p.C1395Y	HEC-1B	20.6	chr6:106551947_G/A	dMMR Common
MICAL1_p.A758E	HEC-1B	5.937	chr6:109446727_G/T	dMMR Common
MICAL1_p.A758T	HEC-1B	8.649	chr6:109446728_C/T	dMMR Common
AK9_p.V1555I	HEC-1B	6.103	chr6:109506513_C/T	dMMR Common
AK9_p.P815S	HEC-1B	26.2	chr6:109564272_G/A	dMMR Common
AK9_p.D739V	HEC-1B	7.668	chr6:109573570_T/A	dMMR Common
LAMA4_p.G1117S	HEC-1B	13.79	chr6:112136188_C/T	dMMR Common
LAMA4_p.Y498H	HEC-1B	20.1	chr6:112172670_A/G	dMMR Common
COL10A1_p.G545R	HEC-1B	24.5	chr6:116120483_C/G	dMMR Common
COL10A1_p.M27T	HEC-1B	10.57	chr6:116125413_A/G	dMMR Common
DSE_p.R70H	HEC-1B	22.4	chr6:116399459_G/A	dMMR Common
FAM26F_p.T100A	HEC-1B	0.003	chr6:116462227_A/G	dMMR Common
RSPH4A_p.R556H	HEC-1B	24.6	chr6:116629571_G/A	dMMR Common
RSPH4A_p.L589P	HEC-1B	18.73	chr6:116629670_T/C	dMMR Common
ZUFSP_p.N379D	HEC-1B	4.446	chr6:116652019_T/C	dMMR Common
GPRC6A_p.I599T	HEC-1B	11.68	chr6:116793127_A/G	dMMR Common
GPRC6A_p.I144R	HEC-1B	24.7	chr6:116809381_A/C	dMMR Common
GPRC6A_p.P91S	HEC-1B	7.424	chr6:116809541_G/A	dMMR Common
CEP85L_p.P251T	HEC-1B	0.041	chr6:118565798_G/T	dMMR Common
CEP85L_p.S137G	HEC-1B	4.139	chr6:118566140_T/C	dMMR Common
TBC1D32_p.T375K	HEC-1B	17.75	chr6:121299462_G/T	dMMR Common
TRDN_p.D419E	HEC-1B	9.283	chr6:123375621_G/T	dMMR Common
TRDN_p.L201V	HEC-1B	0.103	chr6:123512312_G/C	dMMR Common
TRMT11_p.T378M	HEC-1B	23.4	chr6:126013095_C/T	dMMR Common
KIAA0408_p.S331L	HEC-1B	2.658	chr6:127447327_G/A	dMMR Common
THEMIS_p.I630V	HEC-1B	0.082	chr6:127719694_T/C	dMMR Common
LAMA2_p.R619H	HEC-1B	0.004	chr6:129250185_G/A	dMMR Common
LAMA2_p.Y2069C	HEC-1B	26.8	chr6:129440936_A/G	dMMR Common
TMEM244_p.E86G	HEC-1B	24.1	chr6:129833522_T/C	dMMR Common
TMEM244_p.F80L	HEC-1B	8.624	chr6:129833541_A/G	dMMR Common
SAMD3_p.E512K	HEC-1B	13.6	chr6:130144549_C/T	dMMR Common
SMLR1_p.V62M	HEC-1B	25.6	chr6:130827597_G/A	dMMR Common
CTAGE9_p.T533M	HEC-1B	8.605	chr6:131709420_G/A	dMMR Common
CTAGE9_p.L398V	HEC-1B	17.78	chr6:131709826_G/C	dMMR Common
TAAR6_p.M54I	HEC-1B	4.091	chr6:132570483_G/A	dMMR Common
VNN1_p.I397M	HEC-1B	21.3	chr6:132684503_A/C	dMMR Common
VNN1_p.T26I	HEC-1B	0.029	chr6:132713959_G/A	dMMR Common
EYA4_p.G277S	HEC-1B	25.4	chr6:133468590_G/A	dMMR Common
BCLAF1_p.S209C	HEC-1B	24.3	chr6:136278255_G/C	dMMR Common
IL20RA_p.V259I	HEC-1B	0.006	chr6:137004710_C/T	dMMR Common
PBOV1_p.I73T	HEC-1B	0.001	chr6:138218178_A/G	dMMR Common
ARFGEF3_p.S689A	HEC-1B	13.75	chr6:138263548_T/G	dMMR Common
TXLNB_p.A602P	HEC-1B	6.417	chr6:139242777_C/G	dMMR Common
LRP11_p.P92R	HEC-1B	18.32	chr6:149863746_G/C	dMMR Common
RAET1E_p.V237L	HEC-1B	6.345	chr6:149888581_C/G	dMMR Common
RAET1E_p.T142I	HEC-1B	1.216	chr6:149889545_G/A	dMMR Common
RAET1E_p.A141T	HEC-1B	0.159	chr6:149889549_C/T	dMMR Common
RAET1E_p.Y82N	HEC-1B	6.505	chr6:149889987_A/T	dMMR Common
RAET1E_p.R12H	HEC-1B	0.02	chr6:149890867_C/T	dMMR Common
RAET1G_p.T70R	HEC-1B	0.002	chr6:149919693_G/C	dMMR Common
RAET1L_p.M85T	HEC-1B	0.492	chr6:150022075_A/G	dMMR Common
RAET1L_p.R27G	HEC-1B	8.941	chr6:150025393_G/C	dMMR Common
ULBP3_p.A29T	HEC-1B	6.273	chr6:150068982_C/T	dMMR Common
PPP1R14C_p.T10A	HEC-1B	9.608	chr6:150143220_A/G	dMMR Common
PLEKHG1_p.A715T	HEC-1B	0.001	chr6:150831254_G/A	dMMR Common
CCDC170_p.F324S	HEC-1B	13.08	chr6:151573370_T/C	dMMR Common
CCDC170_p.V604I	HEC-1B	9.072	chr6:151615542_G/A	dMMR Common
CCDC170_p.V683I	HEC-1B	6.935	chr6:151618046_G/A	dMMR Common
ESR1_p.P146Q	HEC-1B	23.5	chr6:151808349_C/A	dMMR Common
SYNE1_p.L7768F	HEC-1B	23.8	chr6:152180294_G/A	dMMR Common
SYNE1_p.S4596T	HEC-1B	0.001	chr6:152330899_A/T	dMMR Common
SYNE1_p.K4121R	HEC-1B	17.81	chr6:152337007_T/C	dMMR Common
SYNE1_p.E4060D	HEC-1B	11.17	chr6:152344126_C/A	dMMR Common
SYNE1_p.V1035A	HEC-1B	21.4	chr6:152451129_A/G	dMMR Common
MTRF1L_p.T38A	HEC-1B	7.305	chr6:153002574_T/C	dMMR Common
OPRM1_p.N40D	HEC-1B	24.1	chr6:154039662_A/G	dMMR Common
TIAM2_p.T541M	HEC-1B	23.1	chr6:155137604_C/T	dMMR Common
TIAM2_p.S1089P	HEC-1B	20	chr6:155240626_T/C	dMMR Common
SYNJ2_p.T1067M	HEC-1B	22.4	chr6:158084166_C/T	dMMR Common
SYTL3_p.L587Q	HEC-1B	3.848	chr6:158764531_T/A	dMMR Common
FNDC1_p.T438A	HEC-1B	9.945	chr6:159229946_A/G	dMMR Common
SLC22A1_p.L160F	HEC-1B	0.353	chr6:160130172_G/C	dMMR Common
MAP3K4_p.R157H	HEC-1B	17.18	chr6:161048742_G/A	dMMR Common
PARK2_p.S167N	HEC-1B	14.39	chr6:162201165_C/T	dMMR Common
T_p.N369S	HEC-1B	0.186	chr6:166158517_T/C	dMMR Common
GPR31_p.H91R	HEC-1B	2.917	chr6:167157560_T/C	dMMR Common
UNC93A_p.V292I	HEC-1B	16.05	chr6:167305948_G/A	dMMR Common
UNC93A_p.M403T	HEC-1B	0.274	chr6:167315286_T/C	dMMR Common
UNC93A_p.M403I	HEC-1B	1.165	chr6:167315287_G/A	dMMR Common
TTLL2_p.R425G	HEC-1B	3.926	chr6:167341173_A/G	dMMR Common
FRMD1_p.Q456E	HEC-1B	0.001	chr6:168059165_G/C	dMMR Common
ERMARD_p.S540G	HEC-1B	0.034	chr6:169776552_A/G	dMMR Common
FAM20C_p.N564D	HEC-1B	15.55	chr7:259915_A/G	dMMR Common
ADAP1_p.G241S	HEC-1B	12.48	chr7:900544_C/T	dMMR Common
CYP2W1_p.P488L	HEC-1B	13.27	chr7:988812_C/T	dMMR Common
ELFN1_p.A8V	HEC-1B	0.14	chr7:1744619_C/T	dMMR Common
EIF3B_p.S64P	HEC-1B	9.144	chr7:2355111_T/C	dMMR Common
IQCE_p.A546V	HEC-1B	21.1	chr7:2604885_C/T	dMMR Common
IQCE_p.T596A	HEC-1B	5.63	chr7:2605918_A/G	dMMR Common
CARD11_p.R377W	HEC-1B	31	chr7:2937921_G/A	dMMR Common
SDK1_p.R444H	HEC-1B	18.42	chr7:3962753_G/A	dMMR Common
SDK1_p.R809H	HEC-1B	25.6	chr7:4017176_G/A	dMMR Common
SDK1_p.H1641R	HEC-1B	14.8	chr7:4174343_A/G	dMMR Common
RADIL_p.H412D	HEC-1B	7.813	chr7:4834789_G/C	dMMR Common
RADIL_p.D239N	HEC-1B	8.017	chr7:4836426_C/T	dMMR Common
RSPH10B_p.F533C	HEC-1B	18.2	chr7:5943922_A/C	dMMR Common
ZNF316_p.E156G	HEC-1B	18.54	chr7:6643823_A/G	dMMR Common
ZNF316_p.P995T	HEC-1B	16.13	chr7:6654579_C/A	dMMR Common
COL28A1_p.I437M	HEC-1B	14.03	chr7:7456104_T/C	dMMR Common
COL28A1_p.E433D	HEC-1B	15.15	chr7:7474604_C/G	dMMR Common
COL28A1_p.T327S	HEC-1B	15.73	chr7:7506060_G/C	dMMR Common
COL28A1_p.A189G	HEC-1B	13.63	chr7:7531463_G/C	dMMR Common
THSD7A_p.N583D	HEC-1B	15.17	chr7:11541494_T/C	dMMR Common
VWDE_p.F1485C	HEC-1B	21.2	chr7:12337185_A/C	dMMR Common
VWDE_p.Q1256K	HEC-1B	0.284	chr7:12351693_G/T	dMMR Common
VWDE_p.T1032M	HEC-1B	16.92	chr7:12361211_G/A	dMMR Common
VWDE_p.K964N	HEC-1B	23.1	chr7:12367363_C/G	dMMR Common
VWDE_p.S607F	HEC-1B	17.26	chr7:12370486_G/A	dMMR Common
VWDE_p.G340D	HEC-1B	16.87	chr7:12377781_C/T	dMMR Common
VWDE_p.S142F	HEC-1B	15.56	chr7:12389177_G/A	dMMR Common
MEOX2_p.I287L	HEC-1B	16.55	chr7:15612443_T/G	dMMR Common
AHR_p.R554K	HEC-1B	5.267	chr7:17339486_G/A	dMMR Common
PRPS1L1_p.E279D	HEC-1B	6.839	chr7:18026946_C/A	dMMR Common
PRPS1L1_p.A20V	HEC-1B	17.91	chr7:18027724_G/A	dMMR Common
MACC1_p.R804T	HEC-1B	23.2	chr7:20141094_C/G	dMMR Common
MACC1_p.S515L	HEC-1B	13.54	chr7:20158817_G/A	dMMR Common
MACC1_p.L31V	HEC-1B	0.01	chr7:20161772_G/C	dMMR Common
ABCB5_p.K560E	HEC-1B	17.33	chr7:20658647_A/G	dMMR Common
ABCB5_p.G810V	HEC-1B	24.5	chr7:20723023_G/T	dMMR Common
ABCB5_p.E970K	HEC-1B	24.2	chr7:20739023_G/A	dMMR Common
SP4_p.L241V	HEC-1B	18.37	chr7:21429886_C/G	dMMR Common
DNAH11_p.E34V	HEC-1B	22.7	chr7:21543346_A/T	dMMR Common
DNAH11_p.T1038A	HEC-1B	10.86	chr7:21600787_A/G	dMMR Common
DNAH11_p.V1477A	HEC-1B	13.43	chr7:21620008_T/C	dMMR Common
DNAH11_p.A3467T	HEC-1B	0.002	chr7:21816533_G/A	dMMR Common
DNAH11_p.V3708L	HEC-1B	23.5	chr7:21854375_G/T	dMMR Common
DNAH11_p.M4165V	HEC-1B	18.94	chr7:21884396_A/G	dMMR Common
DNAH11_p.T4170I	HEC-1B	10.73	chr7:21892426_C/T	dMMR Common
STK31_p.Q71H	HEC-1B	13.23	chr7:23717543_G/C	dMMR Common
STK31_p.G410E	HEC-1B	15.3	chr7:23754410_G/A	dMMR Common
DFNA5_p.V207M	HEC-1B	23	chr7:24717332_C/T	dMMR Common
DFNA5_p.P142T	HEC-1B	13.53	chr7:24719199_G/T	dMMR Common
C7orf31_p.P238Q	HEC-1B	18.17	chr7:25142786_G/T	dMMR Common
C7orf31_p.T187S	HEC-1B	22.8	chr7:25155046_G/C	dMMR Common
NPVF_p.D42G	HEC-1B	10.26	chr7:25228315_T/C	dMMR Common
HOXA4_p.L140P	HEC-1B	15.33	chr7:27130315_A/G	dMMR Common
HOXA4_p.T70P	HEC-1B	12.44	chr7:27130526_T/G	dMMR Common
HOXA7_p.A18T	HEC-1B	19.68	chr7:27156494_C/T	dMMR Common
TRIL_p.G369D	HEC-1B	19.85	chr7:28956941_C/T	dMMR Common
TRIL_p.N240S	HEC-1B	14.73	chr7:28957328_T/C	dMMR Common
PRR15_p.P115S	HEC-1B	12.01	chr7:29566672_C/T	dMMR Common
INMT_p.M205V	HEC-1B	15.9	chr7:30755672_A/G	dMMR Common
INMT_p.E219G	HEC-1B	28.6	chr7:30755715_A/G	dMMR Common
INMT_p.F254C	HEC-1B	23.2	chr7:30755820_T/G	dMMR Common
FAM188B_p.T322M	HEC-1B	0.201	chr7:30791466_C/T	dMMR Common
FAM188B_p.M655V	HEC-1B	17.06	chr7:30875648_A/G	dMMR Common
CCDC129_p.H377R	HEC-1B	0.066	chr7:31578394_A/G	dMMR Common
CCDC129_p.A490V	HEC-1B	15.25	chr7:31642839_C/T	dMMR Common
CCDC129_p.C809Y	HEC-1B	16.45	chr7:31643796_G/A	dMMR Common
CCDC129_p.Q892R	HEC-1B	26.1	chr7:31651233_A/G	dMMR Common
RP9_p.K210R	HEC-1B	24	chr7:33095271_T/C	dMMR Common
NPSR1_p.N107I	HEC-1B	16.29	chr7:34778501_A/T	dMMR Common
NPSR1_p.S241R	HEC-1B	24.1	chr7:34834426_C/G	dMMR Common
AOAH_p.D28N	HEC-1B	1.237	chr7:36724067_C/T	dMMR Common
NME8_p.C208R	HEC-1B	20.8	chr7:37867702_T/C	dMMR Common
NME8_p.I493T	HEC-1B	7.698	chr7:37894544_T/C	dMMR Common
GLI3_p.P998L	HEC-1B	14.86	chr7:41966080_G/A	dMMR Common
GLI3_p.T183A	HEC-1B	12.66	chr7:42048623_T/C	dMMR Common
HECW1_p.P768L	HEC-1B	14.33	chr7:43445475_C/T	dMMR Common
BLVRA_p.A3T	HEC-1B	9.032	chr7:43771165_G/A	dMMR Common
AEBP1_p.K1133E	HEC-1B	7.558	chr7:44114181_A/G	dMMR Common
MYO1G_p.Q861R	HEC-1B	1.051	chr7:44964464_T/C	dMMR Common
NACAD_p.D1105E	HEC-1B	0.279	chr7:45082865_A/C	dMMR Common
NACAD_p.A1019V	HEC-1B	1.776	chr7:45083124_G/A	dMMR Common
NACAD_p.P897S	HEC-1B	5.967	chr7:45083491_G/A	dMMR Common
NACAD_p.V498A	HEC-1B	0.011	chr7:45084687_A/G	dMMR Common
NACAD_p.D438E	HEC-1B	0.05	chr7:45084866_A/T	dMMR Common
IGFBP1_p.I253M	HEC-1B	9.144	chr7:45893070_A/G	dMMR Common
PKD1L1_p.K1272E	HEC-1B	0.008	chr7:47873981_T/C	dMMR Common
PKD1L1_p.R1053P	HEC-1B	4.731	chr7:47885733_C/G	dMMR Common
PKD1L1_p.E852D	HEC-1B	2.436	chr7:47890661_C/A	dMMR Common
PKD1L1_p.V312F	HEC-1B	16.57	chr7:47929330_C/A	dMMR Common
C7orf57_p.A74S	HEC-1B	22.2	chr7:48041498_G/T	dMMR Common
C7orf57_p.M152T	HEC-1B	17.29	chr7:48046564_T/C	dMMR Common
C7orf57_p.P201H	HEC-1B	21.2	chr7:48049974_C/A	dMMR Common
ABCA13_p.W221R	HEC-1B	25	chr7:48229853_T/A	dMMR Common
ABCA13_p.P506L	HEC-1B	2.822	chr7:48245888_C/T	dMMR Common
ABCA13_p.F1540L	HEC-1B	25.2	chr7:48274284_T/C	dMMR Common
ABCA13_p.A2178E	HEC-1B	6.22	chr7:48276199_C/A	dMMR Common
ABCA13_p.K2306T	HEC-1B	24.2	chr7:48278111_A/C	dMMR Common
ABCA13_p.R2674W	HEC-1B	0.178	chr7:48279214_C/T	dMMR Common
ABCA13_p.V2933M	HEC-1B	22.5	chr7:48281413_G/A	dMMR Common
ABCA13_p.N4277D	HEC-1B	6.402	chr7:48466969_A/G	dMMR Common
ABCA13_p.Q4302R	HEC-1B	0.004	chr7:48467045_A/G	dMMR Common
C7orf72_p.T268A	HEC-1B	11.88	chr7:50134181_A/G	dMMR Common
COBL_p.D577A	HEC-1B	3.639	chr7:51029366_T/G	dMMR Common
POM121L12_p.A3S	HEC-1B	7.081	chr7:53035678_G/T	dMMR Common
EGFR_p.A864V	HEC-1B	21.9	chr7:55191840_C/T	dMMR Common
ZNF716_p.V277A	HEC-1B	1.335	chr7:57469291_T/C	dMMR Common
ZNF716_p.K409Q	HEC-1B	10.51	chr7:57469686_A/C	dMMR Common
ZNF727_p.R119H	HEC-1B	3.856	chr7:64077405_G/A	dMMR Common
ZNF727_p.R141H	HEC-1B	4.156	chr7:64077471_G/A	dMMR Common
ZNF727_p.K303E	HEC-1B	17.31	chr7:64077956_A/G	dMMR Common
ZNF735_p.S102G	HEC-1B	0.274	chr7:64219355_A/G	dMMR Common
ZNF679_p.H120R	HEC-1B	10.6	chr7:64265992_A/G	dMMR Common
ZNF680_p.N525D	HEC-1B	14.42	chr7:64521181_T/C	dMMR Common
TYW1B_p.R568C	HEC-1B	15.89	chr7:72616755_G/A	dMMR Common
TYW1B_p.G398V	HEC-1B	25.3	chr7:72713798_C/A	dMMR Common
WBSCR28_p.I14N	HEC-1B	22.4	chr7:73861235_T/A	dMMR Common
WBSCR28_p.W78R	HEC-1B	6.826	chr7:73865152_T/C	dMMR Common
ELN_p.G422S	HEC-1B	12.67	chr7:74056384_G/A	dMMR Common
GTF2IRD1_p.M652V	HEC-1B	0.001	chr7:74555211_A/G	dMMR Common
GTF2IRD2_p.Q830K	HEC-1B	1.319	chr7:74797024_G/T	dMMR Common
GTF2IRD2_p.N605K	HEC-1B	1.855	chr7:74797697_G/C	dMMR Common
GTF2IRD2_p.S500L	HEC-1B	18.05	chr7:74798013_G/A	dMMR Common
WBSCR16_p.G30R	HEC-1B	1.343	chr7:75073650_C/T	dMMR Common
SPDYE5_p.G51V	HEC-1B	19.7	chr7:75494199_G/T	dMMR Common
CCL24_p.I29L	HEC-1B	5.862	chr7:75813412_T/G	dMMR Common
SSC4D_p.R128H	HEC-1B	17.13	chr7:76400378_C/T	dMMR Common
ZP3_p.S315P	HEC-1B	0.303	chr7:76440494_T/C	dMMR Common
DTX2_p.T421A	HEC-1B	2.049	chr7:76502328_A/G	dMMR Common
POMZP3_p.L153P	HEC-1B	2.394	chr7:76611571_A/G	dMMR Common
FGL2_p.G53E	HEC-1B	12.99	chr7:77199636_C/T	dMMR Common
GSAP_p.H47R	HEC-1B	1.303	chr7:77406075_T/C	dMMR Common
PCLO_p.S4814A	HEC-1B	21.5	chr7:82824392_A/C	dMMR Common
PCLO_p.L3763F	HEC-1B	26.8	chr7:82916699_G/A	dMMR Common
PCLO_p.T3520M	HEC-1B	25.7	chr7:82950029_G/A	dMMR Common
PCLO_p.A2804T	HEC-1B	3.604	chr7:82952543_C/T	dMMR Common
PCLO_p.V2475I	HEC-1B	0.15	chr7:82953530_C/T	dMMR Common
PCLO_p.S814T	HEC-1B	4.226	chr7:83135109_C/G	dMMR Common
ABCB4_p.A222T	HEC-1B	25.1	chr7:87451667_C/T	dMMR Common
ABCB1_p.V1251I	HEC-1B	0.66	chr7:87504335_C/T	dMMR Common
DBF4_p.T265S	HEC-1B	18.23	chr7:87900334_C/G	dMMR Common
ADAM22_p.P81R	HEC-1B	0.978	chr7:87935182_C/G	dMMR Common
STEAP4_p.G75D	HEC-1B	10.93	chr7:88284046_C/T	dMMR Common
ZNF804B_p.C248Y	HEC-1B	19.14	chr7:89333725_G/A	dMMR Common
ZNF804B_p.F634I	HEC-1B	15.87	chr7:89334882_T/A	dMMR Common
STEAP2_p.M475I	HEC-1B	11.75	chr7:90232576_G/T	dMMR Common
GTPBP10_p.N110S	HEC-1B	20.5	chr7:90355095_A/G	dMMR Common
LRRD1_p.N708T	HEC-1B	23.8	chr7:92150689_T/G	dMMR Common
ERVW-1_p.R278C	HEC-1B	19.99	chr7:92469550_G/A	dMMR Common
SAMD9_p.V549L	HEC-1B	19.84	chr7:93104453_C/A	dMMR Common
SAMD9_p.I143T	HEC-1B	0.779	chr7:93105670_A/G	dMMR Common
SAMD9L_p.N1516T	HEC-1B	4.889	chr7:93131425_T/G	dMMR Common
CALCR_p.L481P	HEC-1B	17.88	chr7:93426441_A/G	dMMR Common
CALCR_p.S17P	HEC-1B	0.895	chr7:93486987_A/G	dMMR Common
COL1A2_p.P549A	HEC-1B	16.99	chr7:94413927_C/G	dMMR Common
ZNF789_p.T77A	HEC-1B	4.895	chr7:99484107_A/G	dMMR Common
CYP3A7_p.T409R	HEC-1B	20.7	chr7:99709062_G/C	dMMR Common
TRIM4_p.R478C	HEC-1B	14.04	chr7:99892234_G/A	dMMR Common
TRIM4_p.V168M	HEC-1B	1.616	chr7:99909630_C/T	dMMR Common
PVRIG_p.N81D	HEC-1B	3.367	chr7:100220236_A/G	dMMR Common
ZAN_p.L1012R	HEC-1B	0.231	chr7:100753140_T/G	dMMR Common
ZAN_p.A1375T	HEC-1B	6.134	chr7:100764052_G/A	dMMR Common
ZAN_p.G1674C	HEC-1B	23.4	chr7:100767990_G/T	dMMR Common
ZAN_p.L1698P	HEC-1B	3.098	chr7:100768661_T/C	dMMR Common
ZAN_p.F1969L	HEC-1B	24.1	chr7:100775455_C/G	dMMR Common
ZAN_p.S2035T	HEC-1B	1.041	chr7:100775745_G/C	dMMR Common
ZAN_p.L2111P	HEC-1B	1.306	chr7:100779460_T/C	dMMR Common
ZAN_p.S2205N	HEC-1B	24.1	chr7:100779742_G/A	dMMR Common
ZAN_p.W2430R	HEC-1B	6.316	chr7:100789278_T/C	dMMR Common
MUC3A_p.N93S	HEC-1B	0.001	chr7:100952057_A/G	dMMR Common
MUC3A_p.P95L	HEC-1B	7.464	chr7:100952063_C/T	dMMR Common
MUC3A_p.S123L	HEC-1B	0.009	chr7:100952147_C/T	dMMR Common
MUC3A_p.P141S	HEC-1B	15.57	chr7:100952200_C/T	dMMR Common
MUC3A_p.T187I	HEC-1B	9.36	chr7:100952339_C/T	dMMR Common
MUC3A_p.T240M	HEC-1B	0.002	chr7:100952498_C/T	dMMR Common
MUC3A_p.T337P	HEC-1B	0.022	chr7:100952788_A/C	dMMR Common
MUC3A_p.T650M	HEC-1B	0.007	chr7:100953728_C/T	dMMR Common
MUC3A_p.I1535V	HEC-1B	0.067	chr7:100956382_A/G	dMMR Common
MUC3A_p.T1850A	HEC-1B	8.923	chr7:100957327_A/G	dMMR Common
MUC3A_p.L2164S	HEC-1B	0.859	chr7:100958270_T/C	dMMR Common
MUC3A_p.T2367A	HEC-1B	13.74	chr7:100958878_A/G	dMMR Common
MUC3A_p.F2509L	HEC-1B	0.332	chr7:100959304_T/C	dMMR Common
MUC3A_p.I2573T	HEC-1B	1.782	chr7:100959497_T/C	dMMR Common
MUC3A_p.A2737S	HEC-1B	10.1	chr7:100959988_G/T	dMMR Common
MUC3A_p.S2743P	HEC-1B	0.595	chr7:100960006_T/C	dMMR Common
MUC3A_p.T3202A	HEC-1B	0.016	chr7:100965859_A/G	dMMR Common
MUC17_p.A427T	HEC-1B	1.533	chr7:101032695_G/A	dMMR Common
MUC17_p.I1130T	HEC-1B	0.044	chr7:101034805_T/C	dMMR Common
MUC17_p.T1557A	HEC-1B	0.734	chr7:101036085_A/G	dMMR Common
MUC17_p.S2082I	HEC-1B	0.945	chr7:101037661_G/T	dMMR Common
MUC17_p.P2221R	HEC-1B	13.54	chr7:101038078_C/G	dMMR Common
MUC17_p.G3932R	HEC-1B	11.66	chr7:101043210_G/C	dMMR Common
MUC17_p.V4370M	HEC-1B	1.359	chr7:101052990_G/A	dMMR Common
PLOD3_p.A517T	HEC-1B	21.3	chr7:101210396_C/T	dMMR Common
FBXL13_p.G313A	HEC-1B	25.7	chr7:102913156_C/G	dMMR Common
LRRC17_p.G187A	HEC-1B	23.5	chr7:102934473_G/C	dMMR Common
FBXL13_p.I74M	HEC-1B	0.184	chr7:103027554_A/C	dMMR Common
RELN_p.S2760L	HEC-1B	23.8	chr7:103503226_G/A	dMMR Common
RELN_p.T139S	HEC-1B	20.7	chr7:103833594_G/C	dMMR Common
CDHR3_p.V55M	HEC-1B	22.3	chr7:105974960_G/A	dMMR Common
CDHR3_p.Q61H	HEC-1B	16.87	chr7:105974980_G/C	dMMR Common
CDHR3_p.C529Y	HEC-1B	12.91	chr7:106018005_G/A	dMMR Common
CDHR3_p.T532S	HEC-1B	3.323	chr7:106018014_C/G	dMMR Common
LAMB4_p.H234Y	HEC-1B	24.6	chr7:108105987_G/A	dMMR Common
NRCAM_p.P545A	HEC-1B	21.5	chr7:108194169_G/C	dMMR Common
LRRN3_p.R31Q	HEC-1B	14.35	chr7:111122864_G/A	dMMR Common
DOCK4_p.P1915L	HEC-1B	25.2	chr7:111728431_G/A	dMMR Common
PPP1R3A_p.D905Y	HEC-1B	23.4	chr7:113878379_C/A	dMMR Common
PPP1R3A_p.R883S	HEC-1B	0.071	chr7:113878443_C/A	dMMR Common
PPP1R3A_p.L882H	HEC-1B	0.007	chr7:113878447_A/T	dMMR Common
PPP1R3A_p.N476K	HEC-1B	0.306	chr7:113879664_A/T	dMMR Common
PPP1R3A_p.V451M	HEC-1B	0.789	chr7:113879741_C/T	dMMR Common
ASZ1_p.K216T	HEC-1B	22.8	chr7:117384766_T/G	dMMR Common
CFTR_p.V470M	HEC-1B	14.59	chr7:117559479_G/A	dMMR Common
CFTR_p.T1220I	HEC-1B	0.26	chr7:117627712_C/T	dMMR Common
CPED1_p.A551G	HEC-1B	1.033	chr7:121136043_C/G	dMMR Common
WNT16_p.G82R	HEC-1B	17.86	chr7:121329715_G/A	dMMR Common
WNT16_p.T263I	HEC-1B	17.13	chr7:121339035_C/T	dMMR Common
PTPRZ1_p.I3S	HEC-1B	17.62	chr7:121873507_T/G	dMMR Common
PTPRZ1_p.G1433D	HEC-1B	12.89	chr7:122013344_G/A	dMMR Common
PTPRZ1_p.H2222R	HEC-1B	26.5	chr7:122058936_A/G	dMMR Common
TAS2R16_p.R222H	HEC-1B	9.579	chr7:122994970_C/T	dMMR Common
SLC13A1_p.N174S	HEC-1B	0.235	chr7:123169180_T/C	dMMR Common
IQUB_p.V126M	HEC-1B	0.01	chr7:123511965_C/T	dMMR Common
ASB15_p.P57L	HEC-1B	15.97	chr7:123616373_C/T	dMMR Common
ASB15_p.G357A	HEC-1B	16.47	chr7:123629064_G/C	dMMR Common
GRM8_p.R566H	HEC-1B	21.1	chr7:126533685_C/T	dMMR Common
GRM8_p.F362Y	HEC-1B	22.7	chr7:126902613_A/T	dMMR Common
PRRT4_p.P826L	HEC-1B	18.32	chr7:128351079_G/A	dMMR Common
PRRT4_p.R134Q	HEC-1B	7.91	chr7:128359591_C/T	dMMR Common
FAM71F1_p.E242K	HEC-1B	24.2	chr7:128723233_G/A	dMMR Common
CCDC136_p.Q1049E	HEC-1B	0.816	chr7:128815713_C/G	dMMR Common
FLNC_p.R916Q	HEC-1B	21.1	chr7:128843513_G/A	dMMR Common
STRIP2_p.R383Q	HEC-1B	21.7	chr7:129458324_G/A	dMMR Common
CPA5_p.T9M	HEC-1B	0.014	chr7:130346511_C/T	dMMR Common
LRGUK_p.D302Y	HEC-1B	20.4	chr7:134163505_G/T	dMMR Common
LRGUK_p.A661V	HEC-1B	10.03	chr7:134221917_C/T	dMMR Common
AKR1B10_p.N313D	HEC-1B	0.001	chr7:134541075_A/G	dMMR Common
WDR91_p.R236H	HEC-1B	23.3	chr7:135205946_C/T	dMMR Common
SVOPL_p.F385C	HEC-1B	27.9	chr7:138627377_A/C	dMMR Common
SVOPL_p.S120L	HEC-1B	24.4	chr7:138659975_G/A	dMMR Common
ATP6V0A4_p.M580T	HEC-1B	23.9	chr7:138733046_A/G	dMMR Common
ATP6V0A4_p.V2A	HEC-1B	17.43	chr7:138771243_A/G	dMMR Common
TMEM213_p.S36T	HEC-1B	0.315	chr7:138801351_G/C	dMMR Common
KIAA1549_p.A319T	HEC-1B	0.059	chr7:138918671_C/T	dMMR Common
KLRG2_p.K152T	HEC-1B	13.16	chr7:139483188_T/G	dMMR Common
RAB19_p.Y152H	HEC-1B	4.419	chr7:140425950_T/C	dMMR Common
DENND2A_p.E729K	HEC-1B	24.1	chr7:140544760_C/T	dMMR Common
DENND2A_p.P156H	HEC-1B	14.96	chr7:140601931_G/T	dMMR Common
TAS2R4_p.F7S	HEC-1B	13.49	chr7:141778508_T/C	dMMR Common
TAS2R4_p.V96L	HEC-1B	4.218	chr7:141778774_G/C	dMMR Common
TAS2R4_p.S171N	HEC-1B	0.001	chr7:141779000_G/A	dMMR Common
TAS2R5_p.S26I	HEC-1B	1.375	chr7:141790438_G/T	dMMR Common
PRSS37_p.T119P	HEC-1B	2.902	chr7:141837935_T/G	dMMR Common
TAS2R38_p.A262V	HEC-1B	16.18	chr7:141972905_G/A	dMMR Common
MGAM_p.N858D	HEC-1B	19.34	chr7:142047858_A/G	dMMR Common
TRPV5_p.T563A	HEC-1B	10.25	chr7:142912583_T/C	dMMR Common
CLCN1_p.G118W	HEC-1B	19.91	chr7:143320714_G/T	dMMR Common
CLCN1_p.P727L	HEC-1B	12.59	chr7:143346147_C/T	dMMR Common
FAM131B_p.A307T	HEC-1B	22.9	chr7:143356630_C/T	dMMR Common
EPHA1_p.M900V	HEC-1B	11.4	chr7:143391774_T/C	dMMR Common
TAS2R41_p.P127L	HEC-1B	20.8	chr7:143478252_C/T	dMMR Common
OR2F2_p.A98V	HEC-1B	16.51	chr7:143935525_C/T	dMMR Common
OR6B1_p.R143C	HEC-1B	15.62	chr7:144004423_C/T	dMMR Common
OR2A25_p.S75N	HEC-1B	6.339	chr7:144074443_G/A	dMMR Common
OR2A25_p.V82A	HEC-1B	12.99	chr7:144074464_T/C	dMMR Common
OR2A25_p.A209P	HEC-1B	7.747	chr7:144074844_G/C	dMMR Common
OR2A2_p.F280L	HEC-1B	1.99	chr7:144110422_T/G	dMMR Common
OR2A14_p.S133I	HEC-1B	7.551	chr7:144129510_G/T	dMMR Common
OR2A14_p.S164R	HEC-1B	0.364	chr7:144129604_C/G	dMMR Common
OR2A7_p.F280V	HEC-1B	18.06	chr7:144258791_A/C	dMMR Common
OR2A1_p.T73A	HEC-1B	2.762	chr7:144318341_A/G	dMMR Common
OR2A1_p.R74C	HEC-1B	16.56	chr7:144318344_C/T	dMMR Common
OR2A1_p.A157V	HEC-1B	14.98	chr7:144318594_C/T	dMMR Common
ZNF467_p.A404T	HEC-1B	9.681	chr7:149765292_C/T	dMMR Common
ZNF467_p.P141L	HEC-1B	14.19	chr7:149766080_G/A	dMMR Common
ACTR3C_p.M164V	HEC-1B	19.71	chr7:150284827_T/C	dMMR Common
ACTR3C_p.Q121R	HEC-1B	9.694	chr7:150286476_T/C	dMMR Common
TMEM176B_p.A134T	HEC-1B	21.6	chr7:150793288_C/T	dMMR Common
TMEM176B_p.S94R	HEC-1B	0.471	chr7:150793996_T/G	dMMR Common
TMEM176A_p.T122A	HEC-1B	0.118	chr7:150803641_A/G	dMMR Common
TMEM176A_p.T208A	HEC-1B	0.33	chr7:150804428_A/G	dMMR Common
AOC1_p.H645D	HEC-1B	14.07	chr7:150860577_C/G	dMMR Common
NOS3_p.D298E	HEC-1B	10.07	chr7:150999023_T/G	dMMR Common
IQCA1L_p.N407D	HEC-1B	20.8	chr7:151196543_T/C	dMMR Common
IQCA1L_p.F109L	HEC-1B	9.798	chr7:151204523_A/G	dMMR Common
WDR86_p.M355T	HEC-1B	7.901	chr7:151381649_A/G	dMMR Common
GALNTL5_p.C124R	HEC-1B	27	chr7:151982987_T/C	dMMR Common
GALNTL5_p.E183G	HEC-1B	19.53	chr7:151987171_A/G	dMMR Common
KMT2C_p.L291F	HEC-1B	29.2	chr7:152273846_G/A	dMMR Common
DPP6_p.L854P	HEC-1B	9.1	chr7:154892443_T/C	dMMR Common
EN2_p.L121F	HEC-1B	20.7	chr7:155458738_C/T	dMMR Common
PTPRN2_p.S325N	HEC-1B	8.705	chr7:158138452_C/T	dMMR Common
PTPRN2_p.S208P	HEC-1B	2.749	chr7:158167219_A/G	dMMR Common
FBXO25_p.I46M	HEC-1B	16.33	chr8:431344_C/G	dMMR Common
MYOM2_p.S87I	HEC-1B	0.629	chr8:2052310_G/T	dMMR Common
MYOM2_p.V321L	HEC-1B	19.58	chr8:2073341_G/T	dMMR Common
MYOM2_p.T776M	HEC-1B	17.84	chr8:2098870_C/T	dMMR Common
MYOM2_p.V1168A	HEC-1B	6.459	chr8:2123301_T/C	dMMR Common
CSMD1_p.T2551M	HEC-1B	9.868	chr8:3052470_G/A	dMMR Common
CSMD1_p.N1497S	HEC-1B	17.37	chr8:3219437_T/C	dMMR Common
CSMD1_p.L1183P	HEC-1B	25	chr8:3343377_A/G	dMMR Common
MCPH1_p.A761V	HEC-1B	0.395	chr8:6621521_C/T	dMMR Common
PRAG1_p.R404Q	HEC-1B	12.78	chr8:8377198_C/T	dMMR Common
PRSS55_p.P44R	HEC-1B	0.148	chr8:10525716_C/G	dMMR Common
RP1L1_p.G2285R	HEC-1B	15.64	chr8:10607245_C/T	dMMR Common
RP1L1_p.E2140K	HEC-1B	8.343	chr8:10607680_C/T	dMMR Common
RP1L1_p.Q2088H	HEC-1B	0.448	chr8:10607834_C/A	dMMR Common
RP1L1_p.E2070V	HEC-1B	12.65	chr8:10607889_T/A	dMMR Common
RP1L1_p.T1954A	HEC-1B	0.102	chr8:10608238_T/C	dMMR Common
RP1L1_p.A1946E	HEC-1B	0.053	chr8:10608261_G/T	dMMR Common
RP1L1_p.A1483V	HEC-1B	4.713	chr8:10609650_G/A	dMMR Common
RP1L1_p.R1467S	HEC-1B	2.219	chr8:10609697_C/A	dMMR Common
RP1L1_p.R1146W	HEC-1B	24.2	chr8:10610662_G/A	dMMR Common
RP1L1_p.R860W	HEC-1B	14.43	chr8:10611520_G/A	dMMR Common
RP1L1_p.H222P	HEC-1B	22.6	chr8:10616532_T/G	dMMR Common
RP1L1_p.E97Q	HEC-1B	19.96	chr8:10622913_C/G	dMMR Common
RP1L1_p.T83A	HEC-1B	25.1	chr8:10622955_T/C	dMMR Common
C8orf74_p.L15F	HEC-1B	9.646	chr8:10672708_C/T	dMMR Common
C8orf74_p.C145F	HEC-1B	23.6	chr8:10697791_G/T	dMMR Common
C8orf74_p.I222V	HEC-1B	0.02	chr8:10700250_A/G	dMMR Common
SOX7_p.T169S	HEC-1B	15.82	chr8:10726399_G/C	dMMR Common
SLC35G5_p.R30C	HEC-1B	11.91	chr8:11331194_C/T	dMMR Common
SLC35G5_p.A43V	HEC-1B	15.85	chr8:11331234_C/T	dMMR Common
SLC35G5_p.G46D	HEC-1B	21.3	chr8:11331243_G/A	dMMR Common
SLC35G5_p.C234S	HEC-1B	3.032	chr8:11331807_G/C	dMMR Common
SLC35G5_p.L307P	HEC-1B	7.201	chr8:11332026_T/C	dMMR Common
FAM167A_p.H56Q	HEC-1B	12.73	chr8:11444244_A/C	dMMR Common
FAM86B2_p.I193V	HEC-1B	5.238	chr8:12428798_T/C	dMMR Common
KIAA1456_p.H150R	HEC-1B	0.244	chr8:13021128_A/G	dMMR Common
KIAA1456_p.C207G	HEC-1B	6.53	chr8:13021298_T/G	dMMR Common
KIAA1456_p.G304E	HEC-1B	0.596	chr8:13021590_G/A	dMMR Common
KIAA1456_p.H337L	HEC-1B	0.673	chr8:13021689_A/T	dMMR Common
KIAA1456_p.R451G	HEC-1B	7.526	chr8:13022030_A/G	dMMR Common
C8orf48_p.S28F	HEC-1B	3.295	chr8:13567074_C/T	dMMR Common
C8orf48_p.L285M	HEC-1B	0.092	chr8:13567844_T/A	dMMR Common
MTMR7_p.Q559H	HEC-1B	4.283	chr8:17300168_T/G	dMMR Common
MTMR7_p.P44A	HEC-1B	0.008	chr8:17373135_G/C	dMMR Common
SLC7A2_p.V541I	HEC-1B	0.28	chr8:17562060_G/A	dMMR Common
MTUS1_p.C148R	HEC-1B	20.9	chr8:17755366_A/G	dMMR Common
FGL1_p.P105L	HEC-1B	16.27	chr8:17874452_G/A	dMMR Common
FGL1_p.T15I	HEC-1B	6.073	chr8:17885511_G/A	dMMR Common
PCM1_p.N159S	HEC-1B	7.158	chr8:17938873_A/G	dMMR Common
PCM1_p.A262T	HEC-1B	23.4	chr8:17947186_G/A	dMMR Common
ASAH1_p.V72M	HEC-1B	1.333	chr8:18071302_C/T	dMMR Common
NAT2_p.R268K	HEC-1B	0.61	chr8:18400806_G/A	dMMR Common
CSGALNACT1_p.S193N	HEC-1B	0.386	chr8:19505257_C/T	dMMR Common
SLC18A1_p.I136T	HEC-1B	18.57	chr8:20179202_A/G	dMMR Common
SLC18A1_p.S98T	HEC-1B	0.055	chr8:20179316_C/G	dMMR Common
SLC18A1_p.T4P	HEC-1B	5.508	chr8:20180955_T/G	dMMR Common
GFRA2_p.L462Q	HEC-1B	23.5	chr8:21693288_A/T	dMMR Common
LGI3_p.R441H	HEC-1B	27.1	chr8:22148485_C/T	dMMR Common
SFTPC_p.T138N	HEC-1B	22.1	chr8:22163524_C/A	dMMR Common
SFTPC_p.S186N	HEC-1B	14.96	chr8:22164004_G/A	dMMR Common
TNFRSF10C_p.I229T	HEC-1B	1.103	chr8:23116937_T/C	dMMR Common
TNFRSF10A_p.R441K	HEC-1B	0.378	chr8:23191779_C/T	dMMR Common
TNFRSF10A_p.R209T	HEC-1B	0.252	chr8:23201811_C/G	dMMR Common
TNFRSF10A_p.H141R	HEC-1B	0.003	chr8:23202743_T/C	dMMR Common
R3HCC1_p.L363R	HEC-1B	24.1	chr8:23293365_T/G	dMMR Common
ADAM28_p.T593K	HEC-1B	0.577	chr8:24341705_C/A	dMMR Common
ADAM28_p.M684I	HEC-1B	6.222	chr8:24349925_G/A	dMMR Common
ADAM28_p.V765M	HEC-1B	0.68	chr8:24353818_G/A	dMMR Common
NEFM_p.A399T	HEC-1B	32	chr8:24915719_G/A	dMMR Common
NEFM_p.P439T	HEC-1B	0.648	chr8:24917170_C/A	dMMR Common
ADRA1A_p.C347R	HEC-1B	17.27	chr8:26770511_A/G	dMMR Common
ADRA1A_p.G247R	HEC-1B	17.54	chr8:26864231_C/T	dMMR Common
PTK2B_p.K838T	HEC-1B	18.91	chr8:27451068_A/C	dMMR Common
CHRNA2_p.T125A	HEC-1B	6.551	chr8:27467305_T/C	dMMR Common
CHRNA2_p.T22I	HEC-1B	1.779	chr8:27470994_G/A	dMMR Common
SCARA5_p.D316H	HEC-1B	14.87	chr8:27909714_C/G	dMMR Common
NUGGC_p.Q328R	HEC-1B	1.48	chr8:28060540_T/C	dMMR Common
NUGGC_p.S180G	HEC-1B	0.561	chr8:28067687_T/C	dMMR Common
NUGGC_p.R23P	HEC-1B	14.54	chr8:28070332_C/G	dMMR Common
PNOC_p.A118G	HEC-1B	17.96	chr8:28339266_C/G	dMMR Common
FBXO16_p.M254I	HEC-1B	14.49	chr8:28447252_C/T	dMMR Common
MBOAT4_p.T46A	HEC-1B	8.983	chr8:30138740_T/C	dMMR Common
WRN_p.L1074F	HEC-1B	1.693	chr8:31141764_G/T	dMMR Common
KCNU1_p.I40V	HEC-1B	0.001	chr8:36784528_A/G	dMMR Common
KCNU1_p.W768R	HEC-1B	9.872	chr8:36909506_T/C	dMMR Common
ADGRA2_p.R1180G	HEC-1B	22	chr8:37841876_C/G	dMMR Common
RAB11FIP1_p.M1185T	HEC-1B	8.12	chr8:37870499_A/G	dMMR Common
C8orf86_p.R81H	HEC-1B	12.96	chr8:38528396_C/T	dMMR Common
ADAM32_p.T467S	HEC-1B	0.011	chr8:39223113_C/G	dMMR Common
IDO2_p.R248W	HEC-1B	32	chr8:40005362_C/T	dMMR Common
PRKDC_p.I3434T	HEC-1B	0.018	chr8:47798394_A/G	dMMR Common
PXDNL_p.M981V	HEC-1B	0.284	chr8:51408683_T/C	dMMR Common
PXDNL_p.R960G	HEC-1B	22.5	chr8:51408746_G/C	dMMR Common
PXDNL_p.R801H	HEC-1B	11.36	chr8:51409222_C/T	dMMR Common
PXDNL_p.I343T	HEC-1B	17.17	chr8:51453740_A/G	dMMR Common
RP1_p.R872H	HEC-1B	20.2	chr8:54626497_G/A	dMMR Common
RP1_p.A1670T	HEC-1B	0.248	chr8:54628890_G/A	dMMR Common
RP1_p.S1691P	HEC-1B	12.77	chr8:54628953_T/C	dMMR Common
PLAG1_p.P458T	HEC-1B	12.08	chr8:56166374_G/T	dMMR Common
SLCO5A1_p.L33F	HEC-1B	4.525	chr8:69832577_G/A	dMMR Common
EYA1_p.P261L	HEC-1B	24.9	chr8:71299091_G/A	dMMR Common
TRPA1_p.H1018R	HEC-1B	1.371	chr8:72023910_T/C	dMMR Common
TRPA1_p.K186N	HEC-1B	5.332	chr8:72063566_T/G	dMMR Common
TRPA1_p.R58T	HEC-1B	3.508	chr8:72071806_C/G	dMMR Common
TRPA1_p.R3C	HEC-1B	16.96	chr8:72075403_G/A	dMMR Common
LY96_p.R56G	HEC-1B	11.22	chr8:74004849_A/G	dMMR Common
PI15_p.A187T	HEC-1B	25	chr8:74845415_G/A	dMMR Common
HNF4G_p.M190I	HEC-1B	10.58	chr8:75556047_G/A	dMMR Common
SLC7A13_p.M452T	HEC-1B	19.95	chr8:86214471_A/G	dMMR Common
SLC7A13_p.R380K	HEC-1B	0.938	chr8:86217510_C/T	dMMR Common
CNGB3_p.E755G	HEC-1B	10.75	chr8:86575970_T/C	dMMR Common
CNGB3_p.I307V	HEC-1B	0.352	chr8:86647872_T/C	dMMR Common
CNGB3_p.T298P	HEC-1B	22.1	chr8:86654023_T/G	dMMR Common
CNGB3_p.C234W	HEC-1B	18.82	chr8:86667075_A/C	dMMR Common
CDH17_p.K115E	HEC-1B	17.33	chr8:94176622_T/C	dMMR Common
GEM_p.R268H	HEC-1B	27.8	chr8:94250398_C/T	dMMR Common
FSBP_p.I287V	HEC-1B	6.958	chr8:94432172_T/C	dMMR Common
MATN2_p.K356E	HEC-1B	7.912	chr8:97978993_A/G	dMMR Common
VPS13B_p.R1462C	HEC-1B	27.8	chr8:99511188_C/T	dMMR Common
VPS13B_p.S2773L	HEC-1B	27.4	chr8:99817685_C/T	dMMR Common
SPAG1_p.E331K	HEC-1B	5.621	chr8:100194163_G/A	dMMR Common
ODF1_p.S216N	HEC-1B	0.001	chr8:102560778_G/A	dMMR Common
ODF1_p.F243L	HEC-1B	23.6	chr8:102560858_T/C	dMMR Common
RSPO2_p.L186P	HEC-1B	21	chr8:107958139_A/G	dMMR Common
PKHD1L1_p.L1029F	HEC-1B	12.79	chr8:109429424_C/T	dMMR Common
CSMD3_p.N3621H	HEC-1B	23.3	chr8:112228859_T/G	dMMR Common
CSMD3_p.I219M	HEC-1B	18.95	chr8:113173774_T/C	dMMR Common
SLC30A8_p.R325W	HEC-1B	14.04	chr8:117172544_C/T	dMMR Common
SLC30A8_p.R325Q	HEC-1B	12.11	chr8:117172545_G/A	dMMR Common
ENPP2_p.S493P	HEC-1B	22.4	chr8:119583783_A/G	dMMR Common
DEPTOR_p.N204S	HEC-1B	21.4	chr8:120001531_A/G	dMMR Common
COL14A1_p.A1667T	HEC-1B	16.11	chr8:120345485_G/A	dMMR Common
FAM83A_p.A383T	HEC-1B	7.341	chr8:123207530_G/A	dMMR Common
WDYHV1_p.R134C	HEC-1B	25.7	chr8:123437226_C/T	dMMR Common
KLHL38_p.N352Y	HEC-1B	11.66	chr8:123651873_T/A	dMMR Common
KLHL38_p.R346K	HEC-1B	6.559	chr8:123651890_C/T	dMMR Common
KLHL38_p.I334V	HEC-1B	0.001	chr8:123651927_T/C	dMMR Common
ANXA13_p.V272I	HEC-1B	8.325	chr8:123684627_C/T	dMMR Common
FER1L6_p.Y83C	HEC-1B	24.6	chr8:123966057_A/G	dMMR Common
FER1L6_p.D1110E	HEC-1B	0.09	chr8:124064348_T/G	dMMR Common
POU5F1B_p.G71E	HEC-1B	15.59	chr8:127416078_G/A	dMMR Common
ASAP1_p.I728V	HEC-1B	2.133	chr8:130112313_T/C	dMMR Common
OC90_p.I249T	HEC-1B	15.64	chr8:132033152_A/G	dMMR Common
OC90_p.S147G	HEC-1B	1.607	chr8:132041062_T/C	dMMR Common
OC90_p.N144D	HEC-1B	4.679	chr8:132041071_T/C	dMMR Common
TG_p.S734A	HEC-1B	16.93	chr8:132888007_T/G	dMMR Common
TG_p.M1028V	HEC-1B	0.001	chr8:132897729_A/G	dMMR Common
TG_p.R1066H	HEC-1B	24.2	chr8:132898226_G/A	dMMR Common
TG_p.D1312G	HEC-1B	17.99	chr8:132908273_A/G	dMMR Common
TG_p.D1838N	HEC-1B	8.668	chr8:132963038_G/A	dMMR Common
TG_p.R1999W	HEC-1B	16.92	chr8:132971813_C/T	dMMR Common
TG_p.W2501R	HEC-1B	6.156	chr8:133096302_T/C	dMMR Common
TG_p.R2530Q	HEC-1B	21.3	chr8:133113438_G/A	dMMR Common
COL22A1_p.P1086T	HEC-1B	25.1	chr8:138660465_G/T	dMMR Common
COL22A1_p.A938D	HEC-1B	12.79	chr8:138688966_G/T	dMMR Common
COL22A1_p.S320G	HEC-1B	18.36	chr8:138826669_T/C	dMMR Common
GPR20_p.H230R	HEC-1B	10.68	chr8:141357235_T/C	dMMR Common
LY6D_p.A10T	HEC-1B	0.001	chr8:142786489_C/T	dMMR Common
GML_p.R54C	HEC-1B	24.4	chr8:142841204_C/T	dMMR Common
CYP11B1_p.R43Q	HEC-1B	0.09	chr8:142879686_C/T	dMMR Common
CYP11B2_p.G435S	HEC-1B	0.218	chr8:142912625_C/T	dMMR Common
CYP11B2_p.K173R	HEC-1B	0.207	chr8:142915123_T/C	dMMR Common
GPIHBP1_p.F14C	HEC-1B	8.07	chr8:143213308_T/G	dMMR Common
ZC3H3_p.S880T	HEC-1B	0.001	chr8:143440218_A/T	dMMR Common
ZC3H3_p.I6M	HEC-1B	19.43	chr8:143541404_T/C	dMMR Common
GSDMD_p.V74M	HEC-1B	9.162	chr8:143559779_G/A	dMMR Common
MROH6_p.T134I	HEC-1B	22.3	chr8:143572079_G/A	dMMR Common
MROH6_p.V132A	HEC-1B	12.59	chr8:143572085_A/G	dMMR Common
FAM83H_p.Q201H	HEC-1B	4.238	chr8:143729168_C/G	dMMR Common
EPPK1_p.G4429S	HEC-1B	5.807	chr8:143859969_C/T	dMMR Common
EPPK1_p.T1507A	HEC-1B	0.781	chr8:143868735_T/C	dMMR Common
PLEC_p.R4353H	HEC-1B	24.4	chr8:143917174_C/T	dMMR Common
PARP10_p.V630A	HEC-1B	0.001	chr8:143983700_A/G	dMMR Common
WDR97_p.R149G	HEC-1B	5.881	chr8:144108511_C/G	dMMR Common
WDR97_p.E537G	HEC-1B	3.76	chr8:144109944_A/G	dMMR Common
WDR97_p.A906S	HEC-1B	0.141	chr8:144111965_G/T	dMMR Common
WDR97_p.K1425T	HEC-1B	0.002	chr8:144115537_A/C	dMMR Common
WDR97_p.R1434H	HEC-1B	2.609	chr8:144115564_G/A	dMMR Common
WDR97_p.R1559P	HEC-1B	0.002	chr8:144116100_G/C	dMMR Common
SLC39A4_p.A114T	HEC-1B	8.418	chr8:144415944_C/T	dMMR Common
ZNF517_p.V349A	HEC-1B	3.189	chr8:144807962_T/C	dMMR Common
WASHC1_p.H407D	HEC-1B	11.24	chr9:15126_G/C	dMMR Common
WASHC1_p.P321S	HEC-1B	15.11	chr9:16799_G/A	dMMR Common
WASHC1_p.V294A	HEC-1B	13.82	chr9:16967_A/G	dMMR Common
FOXD4_p.G250A	HEC-1B	2.692	chr9:117371_C/G	dMMR Common
FOXD4_p.R142C	HEC-1B	30	chr9:117696_G/A	dMMR Common
C9orf66_p.R231G	HEC-1B	15.3	chr9:214706_G/C	dMMR Common
C9orf66_p.V198A	HEC-1B	14.29	chr9:214804_A/G	dMMR Common
C9orf66_p.R178Q	HEC-1B	6.066	chr9:214864_C/T	dMMR Common
C9orf66_p.N114D	HEC-1B	0.817	chr9:215057_T/C	dMMR Common
DOCK8_p.P97T	HEC-1B	23.2	chr9:286593_C/A	dMMR Common
DOCK8_p.E227K	HEC-1B	22.7	chr9:312104_G/A	dMMR Common
DMRT1_p.S45T	HEC-1B	7.166	chr9:841971_T/A	dMMR Common
DMRT3_p.G356V	HEC-1B	9.875	chr9:990653_G/T	dMMR Common
DMRT2_p.A381P	HEC-1B	9.188	chr9:1056728_G/C	dMMR Common
DMRT2_p.E458Q	HEC-1B	27	chr9:1056959_G/C	dMMR Common
DMRT2_p.A555V	HEC-1B	23	chr9:1057251_C/T	dMMR Common
GLIS3_p.P301Q	HEC-1B	14.5	chr9:4118111_G/T	dMMR Common
GLIS3_p.S269P	HEC-1B	0.421	chr9:4118208_A/G	dMMR Common
PDCD1LG2_p.F229S	HEC-1B	7.611	chr9:5557672_T/C	dMMR Common
TPD52L3_p.F118L	HEC-1B	24.4	chr9:6328947_T/C	dMMR Common
KDM4C_p.Q767E	HEC-1B	17.67	chr9:7046901_C/G	dMMR Common
CER1_p.A65G	HEC-1B	1.724	chr9:14722479_G/C	dMMR Common
FREM1_p.Q2143P	HEC-1B	4.696	chr9:14737508_T/G	dMMR Common
FREM1_p.K1340R	HEC-1B	19.51	chr9:14789077_T/C	dMMR Common
FREM1_p.S1202R	HEC-1B	3.155	chr9:14801740_G/C	dMMR Common
FREM1_p.L863V	HEC-1B	3.694	chr9:14816831_G/C	dMMR Common
FREM1_p.G465A	HEC-1B	25.7	chr9:14842660_C/G	dMMR Common
TTC39B_p.I420V	HEC-1B	8.922	chr9:15188108_T/C	dMMR Common
CCDC171_p.C821Y	HEC-1B	22.1	chr9:15744685_G/A	dMMR Common
BNC2_p.P538S	HEC-1B	18.34	chr9:16436582_G/A	dMMR Common
SH3GL2_p.T271A	HEC-1B	16.3	chr9:17793449_A/G	dMMR Common
SAXO1_p.P63S	HEC-1B	1.949	chr9:18950789_G/A	dMMR Common
SAXO1_p.K27E	HEC-1B	22	chr9:18950897_T/C	dMMR Common
FOCAD_p.I523V	HEC-1B	2.303	chr9:20820330_A/G	dMMR Common
FOCAD_p.K1668E	HEC-1B	11.19	chr9:20988427_A/G	dMMR Common
HACD4_p.T36A	HEC-1B	18.7	chr9:21029331_T/C	dMMR Common
IFNA4_p.A74T	HEC-1B	7.312	chr9:21187312_C/T	dMMR Common
MTAP_p.V56I	HEC-1B	21.3	chr9:21816759_G/A	dMMR Common
TEK_p.Q346P	HEC-1B	15.26	chr9:27183465_A/C	dMMR Common
EQTN_p.E284G	HEC-1B	10.91	chr9:27284757_T/C	dMMR Common
IFNK_p.K133E	HEC-1B	0.518	chr9:27524733_A/G	dMMR Common
C9orf72_p.S96L	HEC-1B	27.6	chr9:27566834_G/A	dMMR Common
SPINK4_p.V7I	HEC-1B	0.493	chr9:33240227_G/A	dMMR Common
PRSS3_p.T188A	HEC-1B	1.895	chr9:33798019_A/G	dMMR Common
KIAA1161_p.F385Y	HEC-1B	25.6	chr9:34371790_A/T	dMMR Common
DNAI1_p.V487G	HEC-1B	16.02	chr9:34512395_T/G	dMMR Common
ARID3C_p.C335G	HEC-1B	9.648	chr9:34622392_A/C	dMMR Common
FAM205A_p.R1083S	HEC-1B	11.29	chr9:34723991_C/A	dMMR Common
FAM205A_p.M499V	HEC-1B	0.04	chr9:34725745_T/C	dMMR Common
FAM205A_p.F352S	HEC-1B	0.373	chr9:34726185_A/G	dMMR Common
FAM205A_p.T238M	HEC-1B	0.155	chr9:34726527_G/A	dMMR Common
FAM205A_p.T189M	HEC-1B	14.77	chr9:34726674_G/A	dMMR Common
C9orf131_p.W222L	HEC-1B	9.493	chr9:35043294_G/T	dMMR Common
C9orf131_p.S623T	HEC-1B	8.676	chr9:35044496_T/A	dMMR Common
TLN1_p.S1227L	HEC-1B	24.2	chr9:35712006_G/A	dMMR Common
FAM221B_p.K41E	HEC-1B	4.671	chr9:35826041_T/C	dMMR Common
FAM221B_p.H34R	HEC-1B	0.001	chr9:35826061_T/C	dMMR Common
OR13J1_p.H133R	HEC-1B	1.321	chr9:35870004_T/C	dMMR Common
HRCT1_p.H107P	HEC-1B	16.28	chr9:35906607_A/C	dMMR Common
FRMPD1_p.R1384Q	HEC-1B	21.5	chr9:37746183_G/A	dMMR Common
ANKRD18A_p.Y688C	HEC-1B	12.36	chr9:38588605_T/C	dMMR Common
CBWD6_p.W100R	HEC-1B	24.9	chr9:41183604_A/G	dMMR Common
CNTNAP3B_p.D281H	HEC-1B	8.136	chr9:41997654_C/G	dMMR Common
ANKRD20A4_p.E59D	HEC-1B	7.552	chr9:64369851_A/C	dMMR Common
ANKRD20A4_p.Q373E	HEC-1B	2.746	chr9:64403752_C/G	dMMR Common
ANKRD20A4_p.K822T	HEC-1B	0.654	chr9:64411751_A/C	dMMR Common
ANKRD20A1_p.S192T	HEC-1B	0.163	chr9:67867358_T/A	dMMR Common
CBWD3_p.D132Y	HEC-1B	20.8	chr9:68248861_G/T	dMMR Common
PRKACG_p.H268D	HEC-1B	1.558	chr9:69013291_G/C	dMMR Common
TJP2_p.D482E	HEC-1B	3.166	chr9:69228107_C/A	dMMR Common
SMC5_p.V306I	HEC-1B	6.906	chr9:70282518_G/A	dMMR Common
SMC5_p.C308R	HEC-1B	5.597	chr9:70282524_T/C	dMMR Common
TMC1_p.E81K	HEC-1B	23.4	chr9:72700522_G/A	dMMR Common
TRPM6_p.K1584E	HEC-1B	21	chr9:74761731_T/C	dMMR Common
PRUNE2_p.N2721S	HEC-1B	16.37	chr9:76703451_T/C	dMMR Common
PRUNE2_p.S2618G	HEC-1B	0.378	chr9:76703761_T/C	dMMR Common
PRUNE2_p.S2511P	HEC-1B	4.499	chr9:76704082_A/G	dMMR Common
PRUNE2_p.A2184T	HEC-1B	0.072	chr9:76705724_C/T	dMMR Common
PRUNE2_p.T1972A	HEC-1B	2.301	chr9:76706360_T/C	dMMR Common
PRUNE2_p.H1708N	HEC-1B	4.701	chr9:76707152_G/T	dMMR Common
PRUNE2_p.C1506R	HEC-1B	14.03	chr9:76707758_A/G	dMMR Common
PRUNE2_p.R1413C	HEC-1B	0.24	chr9:76708037_G/A	dMMR Common
PRUNE2_p.T1004M	HEC-1B	5.171	chr9:76709263_G/A	dMMR Common
PRUNE2_p.E982K	HEC-1B	23.6	chr9:76709330_C/T	dMMR Common
PRUNE2_p.N817D	HEC-1B	19.2	chr9:76709825_T/C	dMMR Common
SPATA31D1_p.F1572I	HEC-1B	1.352	chr9:81995184_T/A	dMMR Common
RASEF_p.A572T	HEC-1B	23	chr9:83000178_C/T	dMMR Common
AGTPBP1_p.L1011F	HEC-1B	32	chr9:85586831_C/G	dMMR Common
SPATA31E1_p.T335P	HEC-1B	0.39	chr9:87885490_A/C	dMMR Common
SPATA31E1_p.A370T	HEC-1B	0.051	chr9:87885595_G/A	dMMR Common
SPATA31E1_p.D682E	HEC-1B	0.084	chr9:87886533_C/A	dMMR Common
SPATA31E1_p.V1019E	HEC-1B	1.299	chr9:87887543_T/A	dMMR Common
SPATA31E1_p.D1202G	HEC-1B	13.01	chr9:87888092_A/G	dMMR Common
SPATA31E1_p.R1350H	HEC-1B	7.3	chr9:87888536_G/A	dMMR Common
ROR2_p.V819I	HEC-1B	15.19	chr9:91724039_C/T	dMMR Common
ROR2_p.G695R	HEC-1B	26.4	chr9:91724411_C/T	dMMR Common
ECM2_p.Q56P	HEC-1B	1.368	chr9:92522700_T/G	dMMR Common
WNK2_p.V828M	HEC-1B	14.45	chr9:93259030_G/A	dMMR Common
C9orf129_p.G92S	HEC-1B	25.4	chr9:93335465_C/T	dMMR Common
FAM120AOS_p.L22F	HEC-1B	6.751	chr9:93452646_G/A	dMMR Common
PTPDC1_p.L571Q	HEC-1B	15.21	chr9:94098440_T/A	dMMR Common
ZNF169_p.R381C	HEC-1B	23	chr9:94300699_C/T	dMMR Common
ZNF169_p.R465C	HEC-1B	24.4	chr9:94300951_C/T	dMMR Common
NUTM2F_p.P387S	HEC-1B	13.38	chr9:94320417_G/A	dMMR Common
NUTM2F_p.R176G	HEC-1B	0.958	chr9:94325425_T/C	dMMR Common
NUTM2F_p.S137C	HEC-1B	17.42	chr9:94325541_G/C	dMMR Common
FBP2_p.V86L	HEC-1B	17.82	chr9:94587384_C/G	dMMR Common
FBP1_p.R218K	HEC-1B	15.76	chr9:94606867_C/T	dMMR Common
ZNF510_p.Q43R	HEC-1B	23.2	chr9:96774789_T/C	dMMR Common
TBC1D2_p.G261V	HEC-1B	15.9	chr9:98229148_C/A	dMMR Common
GABBR2_p.T869A	HEC-1B	16.66	chr9:98293840_T/C	dMMR Common
GALNT12_p.G46R	HEC-1B	2.653	chr9:98807834_G/A	dMMR Common
COL15A1_p.R163H	HEC-1B	13.21	chr9:98985952_G/A	dMMR Common
COL15A1_p.M204V	HEC-1B	15.52	chr9:98986074_A/G	dMMR Common
COL15A1_p.G446R	HEC-1B	3.792	chr9:99005033_G/A	dMMR Common
BAAT_p.R20Q	HEC-1B	4.201	chr9:101371346_C/T	dMMR Common
GRIN3A_p.R1041Q	HEC-1B	1.703	chr9:101573400_C/T	dMMR Common
GRIN3A_p.V362M	HEC-1B	21.5	chr9:101686816_C/T	dMMR Common
OR13F1_p.F18S	HEC-1B	11.11	chr9:104504315_T/C	dMMR Common
OR13F1_p.M101V	HEC-1B	16.4	chr9:104504563_A/G	dMMR Common
OR13F1_p.V134I	HEC-1B	0.003	chr9:104504662_G/A	dMMR Common
OR13F1_p.T254M	HEC-1B	22.3	chr9:104505023_C/T	dMMR Common
OR13C8_p.A19D	HEC-1B	0.423	chr9:104569223_C/A	dMMR Common
OR13C5_p.M290T	HEC-1B	12.43	chr9:104598545_A/G	dMMR Common
OR13C5_p.I282V	HEC-1B	0.002	chr9:104598570_T/C	dMMR Common
OR13C5_p.M258T	HEC-1B	19.16	chr9:104598641_A/G	dMMR Common
OR13C5_p.C189Y	HEC-1B	23.1	chr9:104598848_C/T	dMMR Common
OR13C5_p.L69M	HEC-1B	13.37	chr9:104599209_A/T	dMMR Common
OR13C5_p.F32L	HEC-1B	0.001	chr9:104599318_G/C	dMMR Common
OR13C2_p.K301E	HEC-1B	22.7	chr9:104604727_T/C	dMMR Common
OR13C2_p.L23H	HEC-1B	22.7	chr9:104605560_A/T	dMMR Common
OR13C9_p.T91S	HEC-1B	14.49	chr9:104617934_T/A	dMMR Common
OR13C9_p.E24D	HEC-1B	17.38	chr9:104618133_C/A	dMMR Common
OR13D1_p.S277L	HEC-1B	6.806	chr9:104695251_C/T	dMMR Common
NIPSNAP3B_p.A94P	HEC-1B	25.2	chr9:104768871_G/C	dMMR Common
NIPSNAP3B_p.A159G	HEC-1B	24.3	chr9:104770894_C/G	dMMR Common
ABCA1_p.K1587R	HEC-1B	22.6	chr9:104800523_T/C	dMMR Common
ABCA1_p.I883M	HEC-1B	1.018	chr9:104824472_T/C	dMMR Common
ABCA1_p.V825I	HEC-1B	13.37	chr9:104825752_C/T	dMMR Common
ABCA1_p.R219K	HEC-1B	10.55	chr9:104858586_C/T	dMMR Common
ZNF462_p.T496M	HEC-1B	17.13	chr9:106925399_C/T	dMMR Common
ZNF462_p.P1187S	HEC-1B	19.04	chr9:106927471_C/T	dMMR Common
IKBKAP_p.C1072S	HEC-1B	24	chr9:108889340_A/T	dMMR Common
EPB41L4B_p.N816T	HEC-1B	18.75	chr9:109182769_T/G	dMMR Common
PTPN3_p.A90P	HEC-1B	21.8	chr9:109457194_C/G	dMMR Common
SVEP1_p.F3161I	HEC-1B	21.5	chr9:110404512_A/T	dMMR Common
SVEP1_p.A2750V	HEC-1B	7.687	chr9:110407351_G/A	dMMR Common
SVEP1_p.L1648V	HEC-1B	7.71	chr9:110434453_A/C	dMMR Common
SVEP1_p.M1444L	HEC-1B	2.569	chr9:110445970_T/G	dMMR Common
SVEP1_p.I1157V	HEC-1B	23.4	chr9:110458967_T/C	dMMR Common
SVEP1_p.G332A	HEC-1B	15.95	chr9:110514076_C/G	dMMR Common
MUSK_p.S159G	HEC-1B	12.58	chr9:110695519_A/G	dMMR Common
MUSK_p.M413I	HEC-1B	15.86	chr9:110775842_G/A	dMMR Common
MUSK_p.N664S	HEC-1B	23.6	chr9:110800369_A/G	dMMR Common
C9orf84_p.E1174G	HEC-1B	23.5	chr9:111692264_T/C	dMMR Common
C9orf84_p.I1162T	HEC-1B	5.206	chr9:111692300_A/G	dMMR Common
C9orf84_p.L968P	HEC-1B	2.047	chr9:111700042_A/G	dMMR Common
C9orf84_p.Y932C	HEC-1B	7.35	chr9:111702207_T/C	dMMR Common
C9orf84_p.H416R	HEC-1B	0.172	chr9:111728028_T/C	dMMR Common
ZFP37_p.V7D	HEC-1B	8.182	chr9:113056669_A/T	dMMR Common
RNF183_p.Q114R	HEC-1B	2.648	chr9:113297844_T/C	dMMR Common
RNF183_p.A82T	HEC-1B	10.5	chr9:113297941_C/T	dMMR Common
TNC_p.I1677L	HEC-1B	16.68	chr9:115046506_T/A	dMMR Common
TNC_p.Q680R	HEC-1B	13.35	chr9:115084301_T/C	dMMR Common
DEC1_p.A60V	HEC-1B	2.206	chr9:115401284_C/T	dMMR Common
PAPPA_p.S1224Y	HEC-1B	16.32	chr9:116344602_C/A	dMMR Common
TLR4_p.I285V	HEC-1B	7.863	chr9:117712981_A/G	dMMR Common
CNTRL_p.E443K	HEC-1B	24.6	chr9:121113706_G/A	dMMR Common
OR1J1_p.N318S	HEC-1B	0.061	chr9:122476974_T/C	dMMR Common
OR1J2_p.A119T	HEC-1B	23.6	chr9:122511156_G/A	dMMR Common
OR1N1_p.R227Q	HEC-1B	0.224	chr9:122526614_C/T	dMMR Common
OR1N1_p.P18S	HEC-1B	0.017	chr9:122527242_G/A	dMMR Common
OR1N2_p.R237C	HEC-1B	7.867	chr9:122553878_C/T	dMMR Common
OR1N2_p.V244G	HEC-1B	8.565	chr9:122553900_T/G	dMMR Common
OR1L8_p.R211P	HEC-1B	2.043	chr9:122567846_C/G	dMMR Common
OR1L8_p.T27P	HEC-1B	8.009	chr9:122568399_T/G	dMMR Common
OR1Q1_p.Q24R	HEC-1B	16.09	chr9:122614808_A/G	dMMR Common
OR1Q1_p.I163M	HEC-1B	7.693	chr9:122615226_A/G	dMMR Common
OR1L3_p.F68S	HEC-1B	22.4	chr9:122675332_T/C	dMMR Common
OR1L4_p.G234R	HEC-1B	23	chr9:122724689_G/A	dMMR Common
OR1K1_p.R237W	HEC-1B	16.1	chr9:122800831_C/T	dMMR Common
CRB2_p.T90N	HEC-1B	0.001	chr9:123363039_C/A	dMMR Common
CRB2_p.V709A	HEC-1B	0.001	chr9:123371268_T/C	dMMR Common
CRB2_p.T902M	HEC-1B	24.8	chr9:123373236_C/T	dMMR Common
CRB2_p.T1110M	HEC-1B	4.349	chr9:123373860_C/T	dMMR Common
DENND1A_p.P799S	HEC-1B	21.9	chr9:123382067_G/A	dMMR Common
OLFML2A_p.T309A	HEC-1B	0.499	chr9:124804099_A/G	dMMR Common
WDR38_p.H172R	HEC-1B	5.916	chr9:124856497_A/G	dMMR Common
WDR38_p.A193G	HEC-1B	17.05	chr9:124856560_C/G	dMMR Common
RALGPS1_p.G383C	HEC-1B	23	chr9:127196583_G/T	dMMR Common
CFAP157_p.P496S	HEC-1B	1.281	chr9:127713201_C/T	dMMR Common
TTC16_p.E588G	HEC-1B	20.5	chr9:127727464_A/G	dMMR Common
SH2D3C_p.S181G	HEC-1B	9.091	chr9:127761625_T/C	dMMR Common
SH2D3C_p.L23F	HEC-1B	22.3	chr9:127774438_G/A	dMMR Common
ENG_p.D366H	HEC-1B	22	chr9:127824342_C/G	dMMR Common
C9orf50_p.R248K	HEC-1B	0.1	chr9:129615621_C/T	dMMR Common
LAMC3_p.H73Q	HEC-1B	20.3	chr9:131009433_T/G	dMMR Common
LAMC3_p.E544G	HEC-1B	20.7	chr9:131052491_A/G	dMMR Common
LAMC3_p.R770G	HEC-1B	0.851	chr9:131061184_C/G	dMMR Common
LAMC3_p.S1082G	HEC-1B	5.661	chr9:131072662_A/G	dMMR Common
PLPP7_p.T174M	HEC-1B	12.77	chr9:131307992_C/T	dMMR Common
POMT1_p.Q251R	HEC-1B	0.57	chr9:131510049_A/G	dMMR Common
RAPGEF1_p.P621L	HEC-1B	22.6	chr9:131602142_G/A	dMMR Common
NTNG2_p.T346A	HEC-1B	14.93	chr9:132230577_A/G	dMMR Common
SETX_p.N2001S	HEC-1B	24.1	chr9:132295976_T/C	dMMR Common
TTF1_p.G360V	HEC-1B	14.02	chr9:132401743_C/A	dMMR Common
CFAP77_p.G137R	HEC-1B	26.5	chr9:132499377_G/A	dMMR Common
GBGT1_p.L20F	HEC-1B	12.67	chr9:133162355_G/A	dMMR Common
DBH_p.A211T	HEC-1B	0.007	chr9:133642351_G/A	dMMR Common
SARDH_p.R614H	HEC-1B	19.61	chr9:133694338_C/T	dMMR Common
FCN2_p.G117S	HEC-1B	24.6	chr9:134885286_G/A	dMMR Common
FCN2_p.T236M	HEC-1B	8.634	chr9:134887180_C/T	dMMR Common
OBP2A_p.M159T	HEC-1B	0.414	chr9:135548795_T/C	dMMR Common
SOHLH1_p.P269S	HEC-1B	0.22	chr9:135695120_G/A	dMMR Common
SOHLH1_p.R37Q	HEC-1B	0.753	chr9:135699082_C/T	dMMR Common
CARD9_p.S12N	HEC-1B	1.425	chr9:136372044_C/T	dMMR Common
SNAPC4_p.H799Q	HEC-1B	10.26	chr9:136380842_G/C	dMMR Common
LCN15_p.K164E	HEC-1B	9.151	chr9:136762218_T/C	dMMR Common
LCN15_p.S152A	HEC-1B	9.428	chr9:136762254_A/C	dMMR Common
CCDC183_p.L144M	HEC-1B	3.654	chr9:136800161_C/A	dMMR Common
C8G_p.D118G	HEC-1B	15.51	chr9:136946091_A/G	dMMR Common
SAPCD2_p.R156G	HEC-1B	22.6	chr9:137069995_G/C	dMMR Common
SAPCD2_p.A155T	HEC-1B	8.993	chr9:137069998_C/T	dMMR Common
SAPCD2_p.A2T	HEC-1B	23.9	chr9:137070457_C/T	dMMR Common
FAM166A_p.R201Q	HEC-1B	19.51	chr9:137245139_C/T	dMMR Common
EXD3_p.R220Q	HEC-1B	3.621	chr9:137356366_C/T	dMMR Common
ENTPD8_p.L62P	HEC-1B	18.91	chr9:137438026_A/G	dMMR Common
PNPLA7_p.P908L	HEC-1B	24.5	chr9:137478118_G/A	dMMR Common
PNPLA7_p.R323Q	HEC-1B	1.084	chr9:137519958_C/T	dMMR Common
CACNA1B_p.A2006V	HEC-1B	22.8	chr9:138118755_C/T	dMMR Common
ADARB2_p.A626T	HEC-1B	15.07	chr10:1185028_C/T	dMMR Common
PITRM1_p.Q1037R	HEC-1B	4.23	chr10:3138035_T/C	dMMR Common
PITRM1_p.I328V	HEC-1B	0.515	chr10:3159873_T/C	dMMR Common
AKR1C4_p.S145C	HEC-1B	6.757	chr10:5205821_C/G	dMMR Common
AKR1C4_p.L311V	HEC-1B	0.021	chr10:5218719_C/G	dMMR Common
UCN3_p.R91G	HEC-1B	6.767	chr10:5373991_A/G	dMMR Common
NET1_p.R394W	HEC-1B	31	chr10:5455101_C/T	dMMR Common
CALML5_p.K74R	HEC-1B	0.374	chr10:5499218_T/C	dMMR Common
CALML5_p.S58G	HEC-1B	12.17	chr10:5499267_T/C	dMMR Common
ITIH2_p.N263S	HEC-1B	0.154	chr10:7721698_A/G	dMMR Common
TAF3_p.V696L	HEC-1B	22.3	chr10:7965596_G/C	dMMR Common
TAF3_p.V696A	HEC-1B	20.3	chr10:7965597_T/C	dMMR Common
ECHDC3_p.A69T	HEC-1B	22.7	chr10:11747383_G/A	dMMR Common
ECHDC3_p.A151T	HEC-1B	13.27	chr10:11755468_G/A	dMMR Common
MEIG1_p.K9T	HEC-1B	22.7	chr10:14966494_A/C	dMMR Common
ITGA8_p.V994A	HEC-1B	18.5	chr10:15531051_A/G	dMMR Common
ITGA8_p.T307A	HEC-1B	23.7	chr10:15659028_T/C	dMMR Common
CUBN_p.S3304F	HEC-1B	14.54	chr10:16840451_G/A	dMMR Common
CUBN_p.S2717W	HEC-1B	19.08	chr10:16901372_G/C	dMMR Common
CUBN_p.P2575R	HEC-1B	10.09	chr10:16906391_G/C	dMMR Common
CUBN_p.F2263C	HEC-1B	25.5	chr10:16919996_A/C	dMMR Common
CUBN_p.C2162Y	HEC-1B	0.039	chr10:16925402_C/T	dMMR Common
CUBN_p.L2153F	HEC-1B	21.8	chr10:16925587_C/G	dMMR Common
CUBN_p.P389T	HEC-1B	18.83	chr10:17105522_G/T	dMMR Common
CUBN_p.F253S	HEC-1B	11.21	chr10:17114152_A/G	dMMR Common
SLC39A12_p.V304I	HEC-1B	0.001	chr10:17978060_G/A	dMMR Common
MALRD1_p.S887N	HEC-1B	8.626	chr10:19209349_G/A	dMMR Common
MALRD1_p.D1266A	HEC-1B	9.86	chr10:19331478_A/C	dMMR Common
MALRD1_p.I1277V	HEC-1B	20.8	chr10:19331510_A/G	dMMR Common
MALRD1_p.K1357N	HEC-1B	25.2	chr10:19347940_G/T	dMMR Common
MALRD1_p.M1586V	HEC-1B	0.001	chr10:19389520_A/G	dMMR Common
MALRD1_p.V1602I	HEC-1B	6.609	chr10:19389568_G/A	dMMR Common
PLXDC2_p.V396I	HEC-1B	0.001	chr10:20217489_G/A	dMMR Common
PLXDC2_p.I458V	HEC-1B	15.6	chr10:20245404_A/G	dMMR Common
C10orf113_p.D110H	HEC-1B	17.98	chr10:21125963_C/G	dMMR Common
C10orf113_p.R72G	HEC-1B	14.49	chr10:21126077_T/C	dMMR Common
MSRB2_p.A20V	HEC-1B	11.46	chr10:23095667_C/T	dMMR Common
PTF1A_p.S263P	HEC-1B	21.1	chr10:23193706_T/C	dMMR Common
MYO3A_p.R319H	HEC-1B	20.4	chr10:26066977_G/A	dMMR Common
MYO3A_p.V369I	HEC-1B	15.36	chr10:26068819_G/A	dMMR Common
MYO3A_p.S956N	HEC-1B	15.69	chr10:26157383_G/A	dMMR Common
MYO3A_p.T1284S	HEC-1B	0.384	chr10:26174114_A/T	dMMR Common
MYO3A_p.R1313S	HEC-1B	16.34	chr10:26174201_C/A	dMMR Common
APBB1IP_p.A504V	HEC-1B	0.981	chr10:26566998_C/T	dMMR Common
PTCHD3_p.I584M	HEC-1B	2.958	chr10:27398846_T/C	dMMR Common
PTCHD3_p.Q186K	HEC-1B	19.62	chr10:27413695_G/T	dMMR Common
ARMC4_p.I343T	HEC-1B	0.484	chr10:27971222_A/G	dMMR Common
MPP7_p.K322R	HEC-1B	20.2	chr10:28089829_T/C	dMMR Common
KIAA1462_p.R957G	HEC-1B	7.495	chr10:30027279_T/C	dMMR Common
NRP1_p.V733I	HEC-1B	20.5	chr10:33186354_C/T	dMMR Common
CSGALNACT2_p.P479S	HEC-1B	20.9	chr10:43183348_C/T	dMMR Common
ZFAND4_p.K118T	HEC-1B	21.5	chr10:45648510_T/G	dMMR Common
GPRIN2_p.V375A	HEC-1B	3.457	chr10:46549613_A/G	dMMR Common
FRMPD2_p.T1021K	HEC-1B	16.59	chr10:48174883_G/T	dMMR Common
WDFY4_p.S1528P	HEC-1B	7.125	chr10:48805357_T/C	dMMR Common
WDFY4_p.R1816Q	HEC-1B	17.23	chr10:48817351_G/A	dMMR Common
WDFY4_p.S2527N	HEC-1B	2.872	chr10:48901857_G/A	dMMR Common
LRRC18_p.G7V	HEC-1B	8.305	chr10:48914136_C/A	dMMR Common
C10orf71_p.N208K	HEC-1B	0.104	chr10:49323169_C/G	dMMR Common
C10orf71_p.R320L	HEC-1B	0.226	chr10:49323504_G/T	dMMR Common
C10orf71_p.A339E	HEC-1B	1.999	chr10:49323561_C/A	dMMR Common
C10orf71_p.D461A	HEC-1B	7.849	chr10:49323927_A/C	dMMR Common
C10orf71_p.F698S	HEC-1B	19.77	chr10:49324638_T/C	dMMR Common
C10orf71_p.D883N	HEC-1B	22.8	chr10:49325192_G/A	dMMR Common
ERCC6_p.Q1413R	HEC-1B	1.926	chr10:49459059_T/C	dMMR Common
ERCC6_p.M1097V	HEC-1B	0.405	chr10:49470671_T/C	dMMR Common
ERCC6_p.R850K	HEC-1B	10.94	chr10:49515970_C/T	dMMR Common
ERCC6_p.R382K	HEC-1B	10.94	chr10:49515970_C/T	dMMR Common
ERCC6_p.G399D	HEC-1B	0.077	chr10:49524234_C/T	dMMR Common
SLC18A3_p.A520E	HEC-1B	2.598	chr10:49612299_C/A	dMMR Common
CHAT_p.D47E	HEC-1B	15.26	chr10:49614330_C/G	dMMR Common
CHAT_p.V461M	HEC-1B	16.76	chr10:49648606_G/A	dMMR Common
WASHC2A_p.G444D	HEC-1B	0.16	chr10:50095689_G/A	dMMR Common
PCDH15_p.D435A	HEC-1B	29.6	chr10:54195684_T/G	dMMR Common
MTRNR2L5_p.T13I	HEC-1B	4.008	chr10:55599937_C/T	dMMR Common
PHYHIPL_p.V342L	HEC-1B	13.39	chr10:59245484_G/C	dMMR Common
RTKN2_p.H462R	HEC-1B	5.132	chr10:62198353_T/C	dMMR Common
ZNF365_p.T62A	HEC-1B	0.003	chr10:62655424_A/G	dMMR Common
CTNNA3_p.S596N	HEC-1B	7.907	chr10:66280567_C/T	dMMR Common
MYPN_p.S803R	HEC-1B	0.124	chr10:68174501_C/G	dMMR Common
PBLD_p.H257R	HEC-1B	0.001	chr10:68284274_T/C	dMMR Common
TET1_p.S193T	HEC-1B	8.655	chr10:68572915_T/A	dMMR Common
TET1_p.A256V	HEC-1B	13.84	chr10:68573105_C/T	dMMR Common
TET1_p.N1018S	HEC-1B	1.646	chr10:68645782_A/G	dMMR Common
TET1_p.I1123M	HEC-1B	5.788	chr10:68646098_A/G	dMMR Common
STOX1_p.Y153H	HEC-1B	23.1	chr10:68882104_T/C	dMMR Common
SRGN_p.R31Q	HEC-1B	4.041	chr10:69097096_G/A	dMMR Common
HKDC1_p.T124I	HEC-1B	14.65	chr10:69232908_C/T	dMMR Common
TACR2_p.R375H	HEC-1B	6.422	chr10:69404899_C/T	dMMR Common
NODAL_p.H165R	HEC-1B	3.481	chr10:70435683_T/C	dMMR Common
PALD1_p.S141L	HEC-1B	7.039	chr10:70530022_C/T	dMMR Common
ADAMTS14_p.L590P	HEC-1B	13.11	chr10:70741007_T/C	dMMR Common
ADAMTS14_p.S1017N	HEC-1B	22.3	chr10:70758074_G/A	dMMR Common
ADAMTS14_p.E1049G	HEC-1B	11.94	chr10:70758253_A/G	dMMR Common
VSIR_p.D187E	HEC-1B	13.36	chr10:71760875_A/C	dMMR Common
DUPD1_p.S137R	HEC-1B	5.085	chr10:75043809_T/G	dMMR Common
DUSP13_p.C156Y	HEC-1B	1.113	chr10:75094806_C/T	dMMR Common
COMTD1_p.S84Y	HEC-1B	23.9	chr10:75235344_G/T	dMMR Common
SFTPD_p.T180A	HEC-1B	0.275	chr10:79941966_T/C	dMMR Common
SFTPD_p.M31T	HEC-1B	0.245	chr10:79946568_A/G	dMMR Common
MAT1A_p.E238K	HEC-1B	8.044	chr10:80276432_C/T	dMMR Common
OPN4_p.T394I	HEC-1B	13.92	chr10:86662359_C/T	dMMR Common
NUTM2A_p.G545S	HEC-1B	11.36	chr10:87232884_G/A	dMMR Common
KLLN_p.R62G	HEC-1B	1.903	chr10:87862304_G/C	dMMR Common
RNLS_p.E37D	HEC-1B	5.588	chr10:88583080_C/G	dMMR Common
LIPJ_p.I210V	HEC-1B	0.001	chr10:88596841_A/G	dMMR Common
LIPF_p.T161A	HEC-1B	25.8	chr10:88669895_A/G	dMMR Common
LIPK_p.M331I	HEC-1B	21.1	chr10:88752549_G/C	dMMR Common
LIPN_p.T244N	HEC-1B	1.692	chr10:88770903_C/A	dMMR Common
IFIT2_p.D352E	HEC-1B	8.931	chr10:89307012_C/A	dMMR Common
KIF20B_p.A50G	HEC-1B	19.25	chr10:89709168_C/G	dMMR Common
KIF20B_p.N756I	HEC-1B	22	chr10:89727892_A/T	dMMR Common
EXOC6_p.T396I	HEC-1B	19.79	chr10:92935860_C/T	dMMR Common
FFAR4_p.R67C	HEC-1B	24.4	chr10:93566919_C/T	dMMR Common
PDE6C_p.S270T	HEC-1B	13.04	chr10:93622016_T/A	dMMR Common
PLCE1_p.R1575P	HEC-1B	11.83	chr10:94279840_G/C	dMMR Common
CYP2C19_p.I331V	HEC-1B	0.002	chr10:94842866_A/G	dMMR Common
SORBS1_p.L61P	HEC-1B	21.4	chr10:95432567_A/G	dMMR Common
DNTT_p.R112G	HEC-1B	10.75	chr10:96318482_A/G	dMMR Common
PIK3AP1_p.A83S	HEC-1B	6.461	chr10:96709750_C/A	dMMR Common
PIK3AP1_p.E21K	HEC-1B	1.353	chr10:96709936_C/T	dMMR Common
LOXL4_p.R154Q	HEC-1B	2.141	chr10:98261123_C/T	dMMR Common
ENTPD7_p.V276A	HEC-1B	9.717	chr10:99691502_T/C	dMMR Common
ABCC2_p.Y39F	HEC-1B	19.62	chr10:99784690_A/T	dMMR Common
ABCC2_p.V417I	HEC-1B	0.054	chr10:99804058_G/A	dMMR Common
CHUK_p.V268I	HEC-1B	18.12	chr10:100218126_C/T	dMMR Common
PKD2L1_p.A788D	HEC-1B	1.639	chr10:100288451_G/T	dMMR Common
PKD2L1_p.R681L	HEC-1B	9.624	chr10:100290485_C/A	dMMR Common
PKD2L1_p.V393I	HEC-1B	15.79	chr10:100296988_C/T	dMMR Common
WNT8B_p.C11S	HEC-1B	14.52	chr10:100463200_G/C	dMMR Common
SEC31B_p.R433Q	HEC-1B	19.72	chr10:100502366_C/T	dMMR Common
CALHM2_p.V63M	HEC-1B	24.3	chr10:103449755_C/T	dMMR Common
CALHM1_p.R178H	HEC-1B	25.5	chr10:103458219_C/T	dMMR Common
CALHM1_p.L86P	HEC-1B	6.149	chr10:103458495_A/G	dMMR Common
COL17A1_p.P1004L	HEC-1B	29.1	chr10:104038465_G/A	dMMR Common
COL17A1_p.M703V	HEC-1B	6.182	chr10:104050642_T/C	dMMR Common
COL17A1_p.G428S	HEC-1B	6.799	chr10:104057158_C/T	dMMR Common
COL17A1_p.T210M	HEC-1B	23.9	chr10:104064575_G/A	dMMR Common
CFAP43_p.V634I	HEC-1B	3.269	chr10:104186084_C/T	dMMR Common
DUSP5_p.A220T	HEC-1B	8.193	chr10:110507064_G/A	dMMR Common
DUSP5_p.A220V	HEC-1B	14.48	chr10:110507065_C/T	dMMR Common
RBM20_p.E1223Q	HEC-1B	23.8	chr10:110835961_G/C	dMMR Common
GPAM_p.E131G	HEC-1B	24.7	chr10:112175621_T/C	dMMR Common
GPAM_p.I43V	HEC-1B	1.544	chr10:112180571_T/C	dMMR Common
NRAP_p.I1183V	HEC-1B	13.09	chr10:113610515_T/C	dMMR Common
NRAP_p.S490L	HEC-1B	18.97	chr10:113634170_G/A	dMMR Common
NRAP_p.Q360R	HEC-1B	17.98	chr10:113645856_T/C	dMMR Common
NRAP_p.A344T	HEC-1B	9.412	chr10:113645905_C/T	dMMR Common
NRAP_p.Y249C	HEC-1B	28.6	chr10:113650475_T/C	dMMR Common
NRAP_p.V208A	HEC-1B	17.17	chr10:113651855_A/G	dMMR Common
NHLRC2_p.V314I	HEC-1B	17.07	chr10:113884281_G/A	dMMR Common
ADRB1_p.G389R	HEC-1B	16.38	chr10:114045297_G/C	dMMR Common
ATRNL1_p.S989N	HEC-1B	1.978	chr10:115315665_G/A	dMMR Common
GFRA1_p.T366A	HEC-1B	18.75	chr10:116089842_T/C	dMMR Common
PNLIPRP3_p.V381I	HEC-1B	0.064	chr10:116471848_G/A	dMMR Common
PNLIPRP3_p.R382G	HEC-1B	6.26	chr10:116471851_A/G	dMMR Common
PNLIPRP3_p.F450Y	HEC-1B	26.3	chr10:116477098_T/A	dMMR Common
KCNK18_p.R10G	HEC-1B	1.108	chr10:117197516_A/G	dMMR Common
PRLHR_p.I283V	HEC-1B	15.06	chr10:118594398_T/C	dMMR Common
TACC2_p.H2018Q	HEC-1B	23.2	chr10:122210479_C/A	dMMR Common
BTBD16_p.R14Q	HEC-1B	1.608	chr10:122276813_G/A	dMMR Common
ARMS2_p.A69S	HEC-1B	17.61	chr10:122454932_G/T	dMMR Common
DMBT1_p.P42T	HEC-1B	0.001	chr10:122570194_C/A	dMMR Common
DMBT1_p.S54L	HEC-1B	0.01	chr10:122570911_C/T	dMMR Common
C10orf120_p.A269T	HEC-1B	0.019	chr10:122697936_C/T	dMMR Common
C10orf120_p.T20K	HEC-1B	0.084	chr10:122699732_G/T	dMMR Common
CPXM2_p.Q750R	HEC-1B	12.95	chr10:123746786_T/C	dMMR Common
C10orf90_p.D262N	HEC-1B	6.381	chr10:126504416_C/T	dMMR Common
NPS_p.S14L	HEC-1B	0.004	chr10:127549521_C/T	dMMR Common
PWWP2B_p.R98G	HEC-1B	6.011	chr10:132404792_C/G	dMMR Common
PWWP2B_p.A570T	HEC-1B	26.5	chr10:132406208_G/A	dMMR Common
NKX6-2_p.V209A	HEC-1B	20.8	chr10:132785124_A/G	dMMR Common
CFAP46_p.S2540G	HEC-1B	0.002	chr10:132810455_T/C	dMMR Common
CFAP46_p.L2499F	HEC-1B	2.085	chr10:132812789_C/A	dMMR Common
CFAP46_p.E2249K	HEC-1B	7.643	chr10:132834775_C/T	dMMR Common
CFAP46_p.C2125R	HEC-1B	2.748	chr10:132846122_A/G	dMMR Common
CFAP46_p.R473S	HEC-1B	16.26	chr10:132922548_G/T	dMMR Common
CFAP46_p.I465L	HEC-1B	5.169	chr10:132922572_T/G	dMMR Common
CFAP46_p.S264N	HEC-1B	0.001	chr10:132934827_C/T	dMMR Common
KNDC1_p.E436G	HEC-1B	3.681	chr10:133186655_A/G	dMMR Common
KNDC1_p.L717P	HEC-1B	12.51	chr10:133198658_T/C	dMMR Common
KNDC1_p.V806D	HEC-1B	9.266	chr10:133198925_T/A	dMMR Common
VENTX_p.M79V	HEC-1B	0.014	chr10:133238149_A/G	dMMR Common
ADAM8_p.W35R	HEC-1B	7.573	chr10:133275531_A/G	dMMR Common
SCGB1C1_p.R5C	HEC-1B	0.176	chr11:193112_C/T	dMMR Common
IFITM5_p.G27A	HEC-1B	7.655	chr11:299411_C/G	dMMR Common
B4GALNT4_p.A67V	HEC-1B	0.351	chr11:372157_C/T	dMMR Common
SIGIRR_p.Q312R	HEC-1B	0.345	chr11:406483_T/C	dMMR Common
ANO9_p.C399R	HEC-1B	0.069	chr11:428385_A/G	dMMR Common
ANO9_p.R289H	HEC-1B	23.9	chr11:429619_C/T	dMMR Common
CDHR5_p.C702S	HEC-1B	4.081	chr11:617967_C/G	dMMR Common
CDHR5_p.P521S	HEC-1B	1.288	chr11:618998_G/A	dMMR Common
CDHR5_p.R357S	HEC-1B	5.086	chr11:619789_T/G	dMMR Common
MUC6_p.M2064I	HEC-1B	0.009	chr11:1016609_C/G	dMMR Common
MUC6_p.Q1735H	HEC-1B	1.526	chr11:1017596_T/G	dMMR Common
MUC6_p.P1716S	HEC-1B	0.893	chr11:1017655_G/A	dMMR Common
MUC6_p.A1704P	HEC-1B	2.757	chr11:1017691_C/G	dMMR Common
MUC6_p.P828S	HEC-1B	19.77	chr11:1026391_G/A	dMMR Common
MUC5AC_p.D246E	HEC-1B	10.64	chr11:1163940_C/G	dMMR Common
MUC5AC_p.Q1875R	HEC-1B	0.266	chr11:1183769_A/G	dMMR Common
MUC5AC_p.T2238I	HEC-1B	0.313	chr11:1184858_C/T	dMMR Common
MUC5AC_p.P2720S	HEC-1B	0.789	chr11:1186303_C/T	dMMR Common
MUC5AC_p.I3234V	HEC-1B	0.288	chr11:1187845_A/G	dMMR Common
MUC5AC_p.G3481S	HEC-1B	0.042	chr11:1188586_G/A	dMMR Common
MUC5AC_p.R3590H	HEC-1B	0.024	chr11:1188914_G/A	dMMR Common
MUC5AC_p.P4461L	HEC-1B	5.638	chr11:1191527_C/T	dMMR Common
MUC5AC_p.Q5148H	HEC-1B	19.74	chr11:1195265_G/C	dMMR Common
MUC5AC_p.P5521L	HEC-1B	5.669	chr11:1199741_C/T	dMMR Common
MUC5B_p.E34G	HEC-1B	7.34	chr11:1225711_A/G	dMMR Common
MUC5B_p.R51W	HEC-1B	8.27	chr11:1226228_C/T	dMMR Common
MUC5B_p.A310T	HEC-1B	22.4	chr11:1228717_G/A	dMMR Common
MUC5B_p.N2174S	HEC-1B	3.105	chr11:1243401_A/G	dMMR Common
MUC5B_p.M2194T	HEC-1B	0.001	chr11:1243461_T/C	dMMR Common
MUC5B_p.R2211P	HEC-1B	8.136	chr11:1243512_G/C	dMMR Common
MUC5B_p.L2238P	HEC-1B	3.467	chr11:1243593_T/C	dMMR Common
MUC5B_p.T2559M	HEC-1B	0.178	chr11:1244556_C/T	dMMR Common
MUC5B_p.M2869T	HEC-1B	0.146	chr11:1245486_T/C	dMMR Common
MUC5B_p.F3072S	HEC-1B	4.972	chr11:1246095_T/C	dMMR Common
MUC5B_p.M3122T	HEC-1B	0.001	chr11:1246245_T/C	dMMR Common
MUC5B_p.T3151M	HEC-1B	0.95	chr11:1246332_C/T	dMMR Common
MUC5B_p.T3284A	HEC-1B	0.119	chr11:1246730_A/G	dMMR Common
MUC5B_p.R3468P	HEC-1B	3.672	chr11:1247283_G/C	dMMR Common
MUC5B_p.S3500G	HEC-1B	1.551	chr11:1247378_A/G	dMMR Common
MUC5B_p.T3763I	HEC-1B	18.29	chr11:1248168_C/T	dMMR Common
MUC5B_p.V3909I	HEC-1B	0.006	chr11:1248605_G/A	dMMR Common
MUC5B_p.T4091R	HEC-1B	8.015	chr11:1249152_C/G	dMMR Common
MUC5B_p.A4404G	HEC-1B	1.132	chr11:1250091_C/G	dMMR Common
MUC5B_p.P4440L	HEC-1B	0.295	chr11:1250199_C/T	dMMR Common
MUC5B_p.T4706P	HEC-1B	0.018	chr11:1250996_A/C	dMMR Common
MUC5B_p.L5667M	HEC-1B	21.9	chr11:1260658_C/A	dMMR Common
KRTAP5-5_p.C31R	HEC-1B	14.34	chr11:1629931_T/C	dMMR Common
KRTAP5-5_p.A53G	HEC-1B	5.755	chr11:1629998_C/G	dMMR Common
KRTAP5-5_p.S157C	HEC-1B	10.69	chr11:1630310_C/G	dMMR Common
SYT8_p.C120R	HEC-1B	8.059	chr11:1835943_T/C	dMMR Common
LSP1_p.A100T	HEC-1B	0.005	chr11:1881538_G/A	dMMR Common
INS-IGF2_p.L144P	HEC-1B	16.53	chr11:2147784_A/G	dMMR Common
TH_p.V112M	HEC-1B	0.877	chr11:2169721_C/T	dMMR Common
TRPM5_p.R424H	HEC-1B	23	chr11:2415329_C/T	dMMR Common
TRPM5_p.V254A	HEC-1B	15.02	chr11:2418312_A/G	dMMR Common
TRPM5_p.N235S	HEC-1B	10.08	chr11:2418537_T/C	dMMR Common
KCNQ1_p.V185M	HEC-1B	24.4	chr11:2570703_G/A	dMMR Common
KCNQ1_p.G643S	HEC-1B	0.002	chr11:2847899_G/A	dMMR Common
SLC22A18_p.R12Q	HEC-1B	5.682	chr11:2903380_G/A	dMMR Common
MRGPRE_p.G160S	HEC-1B	13.92	chr11:3228322_C/T	dMMR Common
MRGPRE_p.G16S	HEC-1B	0.099	chr11:3228754_C/T	dMMR Common
OR52K1_p.Q52R	HEC-1B	0.001	chr11:4489055_A/G	dMMR Common
OR52K1_p.R153W	HEC-1B	6.225	chr11:4489357_C/T	dMMR Common
OR52M1_p.S305R	HEC-1B	0.749	chr11:4546105_C/G	dMMR Common
OR52I2_p.T167M	HEC-1B	19.02	chr11:4587312_C/T	dMMR Common
OR52I1_p.T41I	HEC-1B	0.003	chr11:4594160_C/T	dMMR Common
OR51S1_p.L264F	HEC-1B	19.11	chr11:4848419_G/A	dMMR Common
OR51S1_p.L178R	HEC-1B	0.001	chr11:4848676_A/C	dMMR Common
OR51S1_p.Q60E	HEC-1B	4.765	chr11:4849031_G/C	dMMR Common
OR51A7_p.E8K	HEC-1B	0.209	chr11:4907391_G/A	dMMR Common
OR51G2_p.A94E	HEC-1B	8.573	chr11:4915383_G/T	dMMR Common
OR51A4_p.T288M	HEC-1B	13.78	chr11:4946238_G/A	dMMR Common
OR51A4_p.R267G	HEC-1B	0.013	chr11:4946302_G/C	dMMR Common
OR51A4_p.N167S	HEC-1B	2.34	chr11:4946601_T/C	dMMR Common
OR51A2_p.E235Q	HEC-1B	0.01	chr11:4955011_C/G	dMMR Common
OR51L1_p.T196I	HEC-1B	0.365	chr11:4999569_C/T	dMMR Common
OR51L1_p.A207V	HEC-1B	0.05	chr11:4999602_C/T	dMMR Common
OR52J3_p.T77A	HEC-1B	22.9	chr11:5046754_A/G	dMMR Common
OR52J3_p.V128I	HEC-1B	8.159	chr11:5046907_G/A	dMMR Common
OR52J3_p.Q141L	HEC-1B	2.395	chr11:5046947_A/T	dMMR Common
OR52E2_p.R264C	HEC-1B	22.3	chr11:5058838_G/A	dMMR Common
OR52E2_p.N5S	HEC-1B	22.5	chr11:5059614_T/C	dMMR Common
OR52A1_p.S272P	HEC-1B	13.21	chr11:5151556_A/G	dMMR Common
OR51B4_p.T134I	HEC-1B	9.877	chr11:5301546_G/A	dMMR Common
OR51B4_p.V36I	HEC-1B	0.006	chr11:5301841_C/T	dMMR Common
OR51B5_p.G5S	HEC-1B	2.378	chr11:5343512_C/T	dMMR Common
OR51M1_p.H102Q	HEC-1B	0.232	chr11:5389704_T/G	dMMR Common
OR51M1_p.L135F	HEC-1B	14	chr11:5389801_C/T	dMMR Common
OR51M1_p.I204T	HEC-1B	8.323	chr11:5390009_T/C	dMMR Common
OR51M1_p.P256H	HEC-1B	16.54	chr11:5390165_C/A	dMMR Common
OR51M1_p.F318L	HEC-1B	0.174	chr11:5390350_T/C	dMMR Common
OR51Q1_p.R178H	HEC-1B	14.53	chr11:5422733_G/A	dMMR Common
OR51Q1_p.Y180S	HEC-1B	23	chr11:5422739_A/C	dMMR Common
OR51Q1_p.V211M	HEC-1B	0.005	chr11:5422831_G/A	dMMR Common
OR51Q1_p.F308S	HEC-1B	18.96	chr11:5423123_T/C	dMMR Common
OR51I1_p.A252S	HEC-1B	17.72	chr11:5440761_C/A	dMMR Common
OR51I1_p.T214A	HEC-1B	0.001	chr11:5440875_T/C	dMMR Common
OR51I1_p.V164L	HEC-1B	5.237	chr11:5441025_C/G	dMMR Common
OR51I1_p.R124H	HEC-1B	16.9	chr11:5441144_C/T	dMMR Common
OR52D1_p.A206V	HEC-1B	22.4	chr11:5489323_C/T	dMMR Common
OR52D1_p.I251T	HEC-1B	24.2	chr11:5489458_T/C	dMMR Common
UBQLN3_p.R624Q	HEC-1B	16.21	chr11:5507688_C/T	dMMR Common
UBQLNL_p.W379G	HEC-1B	7.73	chr11:5515307_A/C	dMMR Common
UBQLNL_p.A275V	HEC-1B	7.411	chr11:5515618_G/A	dMMR Common
OR52H1_p.M283T	HEC-1B	21.4	chr11:5544676_A/G	dMMR Common
OR52H1_p.C242R	HEC-1B	2.393	chr11:5544800_A/G	dMMR Common
OR52H1_p.H130R	HEC-1B	1.357	chr11:5545135_T/C	dMMR Common
OR52B6_p.T57A	HEC-1B	7.777	chr11:5581045_A/G	dMMR Common
OR52B6_p.L111H	HEC-1B	10.53	chr11:5581208_T/A	dMMR Common
OR52B6_p.A167T	HEC-1B	4.789	chr11:5581375_G/A	dMMR Common
OR52B6_p.H170R	HEC-1B	6.134	chr11:5581385_A/G	dMMR Common
OR52B6_p.V288I	HEC-1B	0.097	chr11:5581738_G/A	dMMR Common
TRIM6_p.L305M	HEC-1B	21.8	chr11:5610788_C/A	dMMR Common
OR56B1_p.C106R	HEC-1B	25.7	chr11:5736832_T/C	dMMR Common
OR52N4_p.T106I	HEC-1B	0.404	chr11:5755057_C/T	dMMR Common
OR52N4_p.L167R	HEC-1B	0.879	chr11:5755240_T/G	dMMR Common
OR52N4_p.W209G	HEC-1B	17.66	chr11:5755365_T/G	dMMR Common
OR52N4_p.N218I	HEC-1B	6.188	chr11:5755393_A/T	dMMR Common
OR52N5_p.V133I	HEC-1B	6.69	chr11:5778238_C/T	dMMR Common
OR52N1_p.F247I	HEC-1B	11.86	chr11:5788078_A/T	dMMR Common
OR52N1_p.R167C	HEC-1B	19.27	chr11:5788318_G/A	dMMR Common
OR52N1_p.T79N	HEC-1B	17.87	chr11:5788581_G/T	dMMR Common
OR52N2_p.S249A	HEC-1B	11.48	chr11:5821080_T/G	dMMR Common
OR52N2_p.H264R	HEC-1B	23.4	chr11:5821126_A/G	dMMR Common
OR52E6_p.M199R	HEC-1B	16.41	chr11:5841302_A/C	dMMR Common
OR52E6_p.I159V	HEC-1B	0.001	chr11:5841423_T/C	dMMR Common
OR52E6_p.W133R	HEC-1B	0.888	chr11:5841501_A/G	dMMR Common
OR52E6_p.S95P	HEC-1B	12.52	chr11:5841615_A/G	dMMR Common
OR52E6_p.C64F	HEC-1B	16.74	chr11:5841707_C/A	dMMR Common
OR52E6_p.F48L	HEC-1B	0.001	chr11:5841754_G/C	dMMR Common
OR52E6_p.I39V	HEC-1B	0.001	chr11:5841783_T/C	dMMR Common
OR52E4_p.V176I	HEC-1B	0.846	chr11:5884818_G/A	dMMR Common
OR52E4_p.R184M	HEC-1B	7.213	chr11:5884843_G/T	dMMR Common
OR52E4_p.R228H	HEC-1B	0.519	chr11:5884975_G/A	dMMR Common
OR52L1_p.D88N	HEC-1B	24.9	chr11:5986669_C/T	dMMR Common
OR56B4_p.P277S	HEC-1B	22.2	chr11:6108607_C/T	dMMR Common
OR52W1_p.H239R	HEC-1B	4.747	chr11:6199939_A/G	dMMR Common
OR52W1_p.L254Q	HEC-1B	25.5	chr11:6199984_T/A	dMMR Common
C11orf42_p.P242S	HEC-1B	10.43	chr11:6210501_C/T	dMMR Common
DNHD1_p.H418Y	HEC-1B	15.06	chr11:6511289_C/T	dMMR Common
DNHD1_p.D622A	HEC-1B	0.289	chr11:6528549_A/C	dMMR Common
DNHD1_p.N694S	HEC-1B	0.515	chr11:6528765_A/G	dMMR Common
DNHD1_p.Q697R	HEC-1B	14.88	chr11:6528774_A/G	dMMR Common
DNHD1_p.G769R	HEC-1B	16.94	chr11:6529079_G/A	dMMR Common
DNHD1_p.L846M	HEC-1B	22.8	chr11:6533711_C/A	dMMR Common
DNHD1_p.D987G	HEC-1B	10.84	chr11:6534135_A/G	dMMR Common
DNHD1_p.M2015T	HEC-1B	11.44	chr11:6546983_T/C	dMMR Common
DNHD1_p.D3313N	HEC-1B	11.78	chr11:6563777_G/A	dMMR Common
DNHD1_p.R3321Q	HEC-1B	0.938	chr11:6563802_G/A	dMMR Common
DNHD1_p.T3358S	HEC-1B	14.69	chr11:6563913_C/G	dMMR Common
DNHD1_p.D4069N	HEC-1B	18.35	chr11:6567714_G/A	dMMR Common
DCHS1_p.R2577H	HEC-1B	26.1	chr11:6623946_C/T	dMMR Common
OR2AG2_p.R299G	HEC-1B	3.401	chr11:6768063_G/C	dMMR Common
OR2AG2_p.R87L	HEC-1B	0.951	chr11:6768698_C/A	dMMR Common
OR2AG2_p.Y28C	HEC-1B	10.98	chr11:6768875_T/C	dMMR Common
OR2AG1_p.V187L	HEC-1B	0.812	chr11:6785596_G/T	dMMR Common
OR10A2_p.H43R	HEC-1B	21.2	chr11:6869882_A/G	dMMR Common
OR10A2_p.A134T	HEC-1B	17.02	chr11:6870154_G/A	dMMR Common
OR10A2_p.H207R	HEC-1B	0.123	chr11:6870374_A/G	dMMR Common
OR10A2_p.K258T	HEC-1B	23.3	chr11:6870527_A/C	dMMR Common
OR2D2_p.M202T	HEC-1B	9.505	chr11:6891896_A/G	dMMR Common
OR2D2_p.I163T	HEC-1B	11.12	chr11:6892013_A/G	dMMR Common
OR2D3_p.R155W	HEC-1B	6.214	chr11:6921464_C/T	dMMR Common
ZNF215_p.R368Q	HEC-1B	0.011	chr11:6956080_G/A	dMMR Common
ZNF214_p.C252R	HEC-1B	4.455	chr11:7000929_A/G	dMMR Common
ZNF214_p.I185R	HEC-1B	7.913	chr11:7001129_A/C	dMMR Common
NLRP14_p.N48T	HEC-1B	0.075	chr11:7038729_A/C	dMMR Common
NLRP14_p.K92R	HEC-1B	14.01	chr11:7038861_A/G	dMMR Common
NLRP14_p.S98L	HEC-1B	12.18	chr11:7039717_C/T	dMMR Common
RBMXL2_p.T134A	HEC-1B	0.123	chr11:7089520_A/G	dMMR Common
SYT9_p.A7V	HEC-1B	22.6	chr11:7252206_C/T	dMMR Common
OR5P2_p.N318D	HEC-1B	0.017	chr11:7795991_T/C	dMMR Common
OR5P2_p.C213S	HEC-1B	17.63	chr11:7796305_C/G	dMMR Common
OR5P2_p.V212I	HEC-1B	0.001	chr11:7796309_C/T	dMMR Common
OR5P2_p.Y145C	HEC-1B	15.84	chr11:7796509_T/C	dMMR Common
STK33_p.A437T	HEC-1B	0.113	chr11:8413530_C/T	dMMR Common
STK33_p.D436E	HEC-1B	1.119	chr11:8413531_A/C	dMMR Common
ST5_p.K316N	HEC-1B	24.5	chr11:8730342_C/G	dMMR Common
C11orf16_p.R442Q	HEC-1B	0.331	chr11:8921395_C/T	dMMR Common
C11orf16_p.A423V	HEC-1B	0.051	chr11:8921452_G/A	dMMR Common
C11orf16_p.L398P	HEC-1B	15.21	chr11:8925474_A/G	dMMR Common
C11orf16_p.P311A	HEC-1B	14.97	chr11:8925736_G/C	dMMR Common
C11orf16_p.V210L	HEC-1B	13.11	chr11:8926039_C/G	dMMR Common
NRIP3_p.R214Q	HEC-1B	19.16	chr11:8983944_C/T	dMMR Common
ZNF143_p.E561Q	HEC-1B	17.1	chr11:9516357_G/C	dMMR Common
MRVI1_p.A70T	HEC-1B	0.019	chr11:10634062_C/T	dMMR Common
MRVI1_p.I11V	HEC-1B	12.23	chr11:10652192_T/C	dMMR Common
MICAL2_p.R66Q	HEC-1B	0.356	chr11:12293628_G/A	dMMR Common
MICAL2_p.V70I	HEC-1B	5.437	chr11:12293639_G/A	dMMR Common
MICAL2_p.A305T	HEC-1B	0.281	chr11:12294344_G/A	dMMR Common
MICAL2_p.S313G	HEC-1B	18.59	chr11:12294368_A/G	dMMR Common
INSC_p.R36H	HEC-1B	4.183	chr11:15149140_G/A	dMMR Common
ABCC8_p.A1369S	HEC-1B	5.864	chr11:17396930_C/A	dMMR Common
OTOG_p.D1054Y	HEC-1B	25.7	chr11:17593310_G/T	dMMR Common
OTOG_p.A1375P	HEC-1B	6.156	chr11:17606066_G/C	dMMR Common
OTOG_p.T1896A	HEC-1B	1.515	chr11:17610950_A/G	dMMR Common
OTOG_p.P2498S	HEC-1B	18.53	chr11:17634257_C/T	dMMR Common
OTOG_p.R2524H	HEC-1B	26.4	chr11:17634898_G/A	dMMR Common
MRGPRX3_p.N169D	HEC-1B	0.084	chr11:18137707_A/G	dMMR Common
MRGPRX4_p.F8L	HEC-1B	6.031	chr11:18173280_C/G	dMMR Common
MRGPRX4_p.N25K	HEC-1B	0.012	chr11:18173331_T/G	dMMR Common
MRGPRX4_p.Y54C	HEC-1B	3.552	chr11:18173417_A/G	dMMR Common
MRGPRX4_p.L83S	HEC-1B	0.016	chr11:18173504_T/C	dMMR Common
SAA4_p.C89Y	HEC-1B	0.074	chr11:18231629_C/T	dMMR Common
SAA2_p.R89H	HEC-1B	0.008	chr11:18245480_C/T	dMMR Common
PTPN5_p.P170A	HEC-1B	14.54	chr11:18742479_G/C	dMMR Common
MRGPRX2_p.N62S	HEC-1B	20.5	chr11:19056218_T/C	dMMR Common
ZDHHC13_p.K99R	HEC-1B	18.55	chr11:19146303_A/G	dMMR Common
E2F8_p.G182R	HEC-1B	25.8	chr11:19234966_C/T	dMMR Common
NAV2_p.E1041D	HEC-1B	20.7	chr11:20044127_G/T	dMMR Common
HTATIP2_p.S197R	HEC-1B	8.216	chr11:20383067_T/G	dMMR Common
SLC6A5_p.G102S	HEC-1B	0.012	chr11:20601429_G/A	dMMR Common
SLC6A5_p.F124S	HEC-1B	18.69	chr11:20601496_T/C	dMMR Common
SLC6A5_p.A162G	HEC-1B	22	chr11:20601610_C/G	dMMR Common
SLC6A5_p.K457N	HEC-1B	22.3	chr11:20626818_G/C	dMMR Common
SLC6A5_p.D463N	HEC-1B	23.7	chr11:20626834_G/A	dMMR Common
NELL1_p.R82Q	HEC-1B	21.7	chr11:20783740_G/A	dMMR Common
NELL1_p.R354W	HEC-1B	23	chr11:20937848_C/T	dMMR Common
CCDC179_p.R29Q	HEC-1B	11.27	chr11:22859456_C/T	dMMR Common
LUZP2_p.E308Q	HEC-1B	5.962	chr11:25077392_G/C	dMMR Common
MUC15_p.T202I	HEC-1B	20.4	chr11:26565254_G/A	dMMR Common
KIAA1549L_p.S680L	HEC-1B	0.288	chr11:33544923_C/T	dMMR Common
RAG1_p.H249R	HEC-1B	0.967	chr11:36574050_A/G	dMMR Common
RAG1_p.K820R	HEC-1B	17.25	chr11:36575763_A/G	dMMR Common
ACCSL_p.C529R	HEC-1B	0.394	chr11:44058660_T/C	dMMR Common
ACCS_p.P421L	HEC-1B	12.84	chr11:44083431_C/T	dMMR Common
CD82_p.I241V	HEC-1B	8.498	chr11:44618718_A/G	dMMR Common
TSPAN18_p.V133I	HEC-1B	17.5	chr11:44919277_G/A	dMMR Common
PHF21A_p.P363T	HEC-1B	23.5	chr11:45953532_G/T	dMMR Common
F2_p.T165M	HEC-1B	5.444	chr11:46723453_C/T	dMMR Common
CKAP5_p.K1826N	HEC-1B	25.5	chr11:46750594_C/A	dMMR Common
NR1H3_p.H399Q	HEC-1B	6.624	chr11:47268355_T/A	dMMR Common
AGBL2_p.M671I	HEC-1B	14.25	chr11:47679976_C/A	dMMR Common
OR4B1_p.C63Y	HEC-1B	0.218	chr11:48216997_G/A	dMMR Common
OR4X1_p.R144G	HEC-1B	13.87	chr11:48264290_A/G	dMMR Common
OR4X1_p.P165L	HEC-1B	19.1	chr11:48264354_C/T	dMMR Common
TRIM64C_p.I275L	HEC-1B	10.66	chr11:49055346_T/G	dMMR Common
TRIM64C_p.F34V	HEC-1B	22.2	chr11:49059013_A/C	dMMR Common
FOLH1_p.Y75H	HEC-1B	15.42	chr11:49206068_A/G	dMMR Common
OR4C13_p.V133I	HEC-1B	1.502	chr11:49952819_G/A	dMMR Common
OR4C46_p.K288R	HEC-1B	16.82	chr11:54603136_T/C	dMMR Common
OR4C46_p.L211F	HEC-1B	12.15	chr11:54603368_G/A	dMMR Common
OR4C46_p.S60F	HEC-1B	13.81	chr11:54603820_G/A	dMMR Common
OR4A5_p.N6S	HEC-1B	13.22	chr11:54706901_A/G	dMMR Common
OR4S2_p.F105S	HEC-1B	23.6	chr11:55651217_T/C	dMMR Common
OR5D14_p.Q102L	HEC-1B	23	chr11:55795860_A/T	dMMR Common
OR5D14_p.S249A	HEC-1B	4.249	chr11:55796300_T/G	dMMR Common
OR5D18_p.N136D	HEC-1B	4.473	chr11:55820035_A/G	dMMR Common
OR5L2_p.A203V	HEC-1B	8.361	chr11:55827826_C/T	dMMR Common
OR5W2_p.R189C	HEC-1B	10.24	chr11:55914018_G/A	dMMR Common
OR5F1_p.S294N	HEC-1B	9.898	chr11:55993745_C/T	dMMR Common
OR8H2_p.H120Y	HEC-1B	3.873	chr11:56105400_C/T	dMMR Common
OR8H2_p.Y169C	HEC-1B	14.34	chr11:56105548_A/G	dMMR Common
OR8H2_p.V284M	HEC-1B	7.286	chr11:56105892_G/A	dMMR Common
OR8H3_p.P137S	HEC-1B	5.336	chr11:56122781_C/T	dMMR Common
OR8H3_p.R295K	HEC-1B	6.376	chr11:56123256_G/A	dMMR Common
OR5T2_p.V87L	HEC-1B	0.001	chr11:56232927_C/G	dMMR Common
OR5T3_p.I125T	HEC-1B	0.223	chr11:56252573_T/C	dMMR Common
OR5T1_p.S164G	HEC-1B	1.067	chr11:56276128_A/G	dMMR Common
OR8H1_p.G2S	HEC-1B	0.168	chr11:56291059_C/T	dMMR Common
OR8K1_p.M1T	HEC-1B	5.602	chr11:56346040_T/C	dMMR Common
OR8K1_p.M21V	HEC-1B	0.597	chr11:56346099_A/G	dMMR Common
OR8K1_p.P27T	HEC-1B	16.19	chr11:56346117_C/A	dMMR Common
OR5M11_p.P282L	HEC-1B	24.7	chr11:56542413_G/A	dMMR Common
OR5M11_p.S171N	HEC-1B	1.947	chr11:56542746_C/T	dMMR Common
OR5M10_p.V69L	HEC-1B	15.38	chr11:56577517_C/A	dMMR Common
OR5M1_p.S282T	HEC-1B	21.3	chr11:56612658_C/G	dMMR Common
OR9G1_p.T83I	HEC-1B	8.582	chr11:56700635_C/T	dMMR Common
OR9G1_p.R169C	HEC-1B	15.86	chr11:56700892_C/T	dMMR Common
OR9G4_p.N206D	HEC-1B	8.709	chr11:56743196_T/C	dMMR Common
OR5AK2_p.G4V	HEC-1B	0.061	chr11:56988924_G/T	dMMR Common
OR5AK2_p.M92I	HEC-1B	0.001	chr11:56989189_G/A	dMMR Common
P2RX3_p.A383V	HEC-1B	11.62	chr11:57369951_C/T	dMMR Common
PRG3_p.I109T	HEC-1B	0.086	chr11:57379543_A/G	dMMR Common
PRG3_p.C3R	HEC-1B	0.334	chr11:57380702_A/G	dMMR Common
PRG2_p.H206Y	HEC-1B	15.37	chr11:57387528_G/A	dMMR Common
OR6Q1_p.D100G	HEC-1B	14.46	chr11:58031251_A/G	dMMR Common
OR6Q1_p.Y173C	HEC-1B	19.52	chr11:58031470_A/G	dMMR Common
OR9Q2_p.C179R	HEC-1B	26.9	chr11:58191025_T/C	dMMR Common
OR10Q1_p.R191C	HEC-1B	19.02	chr11:58228305_G/A	dMMR Common
OR10Q1_p.E12D	HEC-1B	0.692	chr11:58228840_C/G	dMMR Common
OR10W1_p.R263Q	HEC-1B	6.033	chr11:58267071_C/T	dMMR Common
OR5B17_p.Y308C	HEC-1B	0.012	chr11:58358147_T/C	dMMR Common
OR5B17_p.L80I	HEC-1B	0.001	chr11:58358832_A/T	dMMR Common
OR5B2_p.M200T	HEC-1B	15.86	chr11:58422663_A/G	dMMR Common
GLYAT_p.N156S	HEC-1B	0.001	chr11:58710611_T/C	dMMR Common
FAM111B_p.P731A	HEC-1B	6.277	chr11:59126288_C/G	dMMR Common
MPEG1_p.A467T	HEC-1B	12.75	chr11:59211467_C/T	dMMR Common
MPEG1_p.P316S	HEC-1B	20.5	chr11:59211920_G/A	dMMR Common
MPEG1_p.S232R	HEC-1B	5.765	chr11:59212170_A/C	dMMR Common
OR5AN1_p.L289F	HEC-1B	23.1	chr11:59365325_G/C	dMMR Common
OR5A1_p.I52V	HEC-1B	22.4	chr11:59443322_A/G	dMMR Common
OR5A1_p.D183N	HEC-1B	23.9	chr11:59443715_G/A	dMMR Common
OR4D6_p.E11Q	HEC-1B	21.3	chr11:59456991_G/C	dMMR Common
OR4D6_p.R64W	HEC-1B	13.71	chr11:59457150_C/T	dMMR Common
OR4D6_p.D96G	HEC-1B	16.01	chr11:59457247_A/G	dMMR Common
OR4D11_p.F197L	HEC-1B	4.471	chr11:59504164_T/C	dMMR Common
MS4A6E_p.I6V	HEC-1B	0.002	chr11:60334911_A/G	dMMR Common
MS4A6E_p.T10A	HEC-1B	1.869	chr11:60334923_A/G	dMMR Common
MS4A6E_p.V47F	HEC-1B	16.12	chr11:60335034_G/T	dMMR Common
MS4A6E_p.Y100S	HEC-1B	0.35	chr11:60337892_A/C	dMMR Common
MS4A14_p.N177Y	HEC-1B	20.5	chr11:60415497_A/T	dMMR Common
MS4A14_p.G584R	HEC-1B	1.955	chr11:60416718_G/A	dMMR Common
MS4A13_p.I7V	HEC-1B	0.2	chr11:60518102_A/G	dMMR Common
MS4A13_p.P58L	HEC-1B	17.96	chr11:60523940_C/T	dMMR Common
MS4A15_p.L47R	HEC-1B	13.66	chr11:60763873_T/G	dMMR Common
PTGDR2_p.V204A	HEC-1B	1.822	chr11:60853112_A/G	dMMR Common
ZP1_p.T158I	HEC-1B	2.201	chr11:60869691_C/T	dMMR Common
CD5_p.H461R	HEC-1B	0.136	chr11:61125134_A/G	dMMR Common
CD5_p.A471V	HEC-1B	25.1	chr11:61125763_C/T	dMMR Common
SYT7_p.R48H	HEC-1B	31	chr11:61551456_C/T	dMMR Common
DAGLA_p.P889L	HEC-1B	0.001	chr11:61744026_C/T	dMMR Common
SCGB1D2_p.P53L	HEC-1B	0.154	chr11:62243391_C/T	dMMR Common
AHNAK_p.F2300L	HEC-1B	22.7	chr11:62527519_A/G	dMMR Common
ROM1_p.G118A	HEC-1B	0.413	chr11:62613634_G/C	dMMR Common
ROM1_p.R171H	HEC-1B	22.1	chr11:62613793_G/A	dMMR Common
ZBTB3_p.I574M	HEC-1B	9.151	chr11:62752093_G/C	dMMR Common
SLC22A24_p.L299V	HEC-1B	1.639	chr11:63118847_G/C	dMMR Common
SLC22A24_p.T58S	HEC-1B	16.84	chr11:63143607_G/C	dMMR Common
SLC22A25_p.M486V	HEC-1B	0.001	chr11:63164012_T/C	dMMR Common
SLC22A25_p.R300T	HEC-1B	15.66	chr11:63183749_C/G	dMMR Common
SLC22A25_p.S250G	HEC-1B	0.868	chr11:63217396_T/C	dMMR Common
SLC22A10_p.P516L	HEC-1B	22.9	chr11:63304838_C/T	dMMR Common
HRASLS5_p.A93P	HEC-1B	0.137	chr11:63488969_C/G	dMMR Common
HRASLS5_p.S31G	HEC-1B	0.097	chr11:63490944_T/C	dMMR Common
NUDT22_p.Q260R	HEC-1B	1.469	chr11:64229857_A/G	dMMR Common
NUDT22_p.L263P	HEC-1B	18.57	chr11:64229866_T/C	dMMR Common
KCNK4_p.P328L	HEC-1B	18.24	chr11:64299527_C/T	dMMR Common
CDC42BPG_p.R1237W	HEC-1B	31	chr11:64829729_G/A	dMMR Common
TMEM262_p.W2R	HEC-1B	6.319	chr11:65089028_A/G	dMMR Common
TM7SF2_p.R82H	HEC-1B	26.4	chr11:65112707_G/A	dMMR Common
AP5B1_p.L211F	HEC-1B	21.5	chr11:65779862_G/A	dMMR Common
AP5B1_p.G170V	HEC-1B	24.1	chr11:65779984_C/A	dMMR Common
AP5B1_p.P139S	HEC-1B	16.35	chr11:65780078_G/A	dMMR Common
MUS81_p.R37H	HEC-1B	23.7	chr11:65860863_G/A	dMMR Common
MUS81_p.R180P	HEC-1B	17.57	chr11:65862463_G/C	dMMR Common
TSGA10IP_p.M521V	HEC-1B	0.214	chr11:65959830_A/G	dMMR Common
CATSPER1_p.V652I	HEC-1B	17.89	chr11:66020601_C/T	dMMR Common
CATSPER1_p.G133S	HEC-1B	0.004	chr11:66025983_C/T	dMMR Common
CD248_p.H457R	HEC-1B	3.806	chr11:66315658_T/C	dMMR Common
DPP3_p.R678H	HEC-1B	21.6	chr11:66504766_G/A	dMMR Common
ZDHHC24_p.Q91R	HEC-1B	23.1	chr11:66545732_T/C	dMMR Common
SPTBN2_p.V1034A	HEC-1B	9.169	chr11:66700998_A/G	dMMR Common
SPTBN2_p.S825G	HEC-1B	13.62	chr11:66704803_T/C	dMMR Common
RPS6KB2_p.A420V	HEC-1B	23.2	chr11:67434685_C/T	dMMR Common
CABP2_p.R94Q	HEC-1B	11.44	chr11:67521123_C/T	dMMR Common
GSTP1_p.I105V	HEC-1B	0.003	chr11:67585218_A/G	dMMR Common
ACY3_p.R8Q	HEC-1B	23	chr11:67647021_C/T	dMMR Common
ALDH3B2_p.T366A	HEC-1B	0.147	chr11:67663277_T/C	dMMR Common
ALDH3B2_p.H361R	HEC-1B	0.054	chr11:67663291_T/C	dMMR Common
ALDH3B2_p.G256R	HEC-1B	24.4	chr11:67664503_C/T	dMMR Common
ALDH3B2_p.H203R	HEC-1B	15.61	chr11:67665383_T/C	dMMR Common
ALDH3B2_p.S52N	HEC-1B	9.99	chr11:67666398_C/T	dMMR Common
UNC93B1_p.A506V	HEC-1B	9.827	chr11:67991823_G/A	dMMR Common
TPCN2_p.L564P	HEC-1B	19.16	chr11:69083946_T/C	dMMR Common
KRTAP5-8_p.C28R	HEC-1B	22.1	chr11:71538137_T/C	dMMR Common
FAM86C1_p.R30P	HEC-1B	16.74	chr11:71787625_G/C	dMMR Common
FAM86C1_p.V70A	HEC-1B	9.337	chr11:71793429_T/C	dMMR Common
DEFB108B_p.I27V	HEC-1B	0.364	chr11:71837419_A/G	dMMR Common
DEFB108B_p.R36W	HEC-1B	19.87	chr11:71837446_C/T	dMMR Common
DEFB108B_p.H45L	HEC-1B	7.204	chr11:71837474_A/T	dMMR Common
DEFB108B_p.Q53R	HEC-1B	0.052	chr11:71837498_A/G	dMMR Common
P2RY2_p.P46L	HEC-1B	16.31	chr11:73234296_C/T	dMMR Common
P2RY2_p.R312S	HEC-1B	15.92	chr11:73235095_G/C	dMMR Common
P2RY2_p.R334C	HEC-1B	21.9	chr11:73235159_C/T	dMMR Common
C2CD3_p.R997Q	HEC-1B	15.7	chr11:74095398_C/T	dMMR Common
P4HA3_p.D400N	HEC-1B	23.8	chr11:74277122_C/T	dMMR Common
PGM2L1_p.L14P	HEC-1B	23.4	chr11:74398121_A/G	dMMR Common
SLCO2B1_p.R312Q	HEC-1B	5.737	chr11:75172532_G/A	dMMR Common
B3GNT6_p.A191T	HEC-1B	4.962	chr11:77040122_G/A	dMMR Common
MYO7A_p.L16S	HEC-1B	18.38	chr11:77142737_T/C	dMMR Common
MYO7A_p.R836H	HEC-1B	25	chr11:77179874_G/A	dMMR Common
MYO7A_p.S1666C	HEC-1B	16.75	chr11:77201591_A/T	dMMR Common
MYO7A_p.L1954I	HEC-1B	14.6	chr11:77208433_C/A	dMMR Common
INTS4_p.A66V	HEC-1B	22.7	chr11:77991157_G/A	dMMR Common
USP35_p.G51D	HEC-1B	17.54	chr11:78196397_G/A	dMMR Common
ODZ4_p.G2266S	HEC-1B	5.692	chr11:78669549_C/T	dMMR Common
FAM181B_p.R367P	HEC-1B	16.41	chr11:82732630_C/G	dMMR Common
FAM181B_p.S251R	HEC-1B	24.1	chr11:82732979_T/G	dMMR Common
FAM181B_p.V186L	HEC-1B	8.341	chr11:82733174_C/G	dMMR Common
ME3_p.K324N	HEC-1B	20.4	chr11:86450346_C/G	dMMR Common
TMEM135_p.G218R	HEC-1B	12.12	chr11:87302396_G/A	dMMR Common
NOX4_p.M315I	HEC-1B	7.767	chr11:89400281_C/T	dMMR Common
TRIM64B_p.E96A	HEC-1B	7.531	chr11:89875731_T/G	dMMR Common
TRIM49L2_p.R127S	HEC-1B	0.365	chr11:90035590_C/A	dMMR Common
TRIM49L2_p.T394N	HEC-1B	13.28	chr11:90041372_C/A	dMMR Common
UBTFL1_p.M242L	HEC-1B	3.296	chr11:90086673_A/C	dMMR Common
NAALAD2_p.V101I	HEC-1B	19.87	chr11:90147436_G/A	dMMR Common
CCDC67_p.E440Q	HEC-1B	4.748	chr11:93396317_G/C	dMMR Common
CCDC67_p.E440G	HEC-1B	0.002	chr11:93396318_A/G	dMMR Common
CCDC67_p.Q504K	HEC-1B	14.56	chr11:93408414_C/A	dMMR Common
CEP295_p.R208Q	HEC-1B	16.76	chr11:93675665_G/A	dMMR Common
HEPHL1_p.N251D	HEC-1B	0.681	chr11:94064453_A/G	dMMR Common
HEPHL1_p.R319Q	HEC-1B	28.5	chr11:94067643_G/A	dMMR Common
GPR83_p.P374Q	HEC-1B	7.346	chr11:94380300_G/T	dMMR Common
C11orf97_p.L86V	HEC-1B	23	chr11:94528089_C/G	dMMR Common
C11orf97_p.R94K	HEC-1B	22.6	chr11:94528114_G/A	dMMR Common
AMOTL1_p.G162S	HEC-1B	26.6	chr11:94799674_G/A	dMMR Common
KDM4E_p.Q113R	HEC-1B	0.001	chr11:95025895_A/G	dMMR Common
ANGPTL5_p.R192W	HEC-1B	22	chr11:101900517_G/A	dMMR Common
CEP126_p.S1077N	HEC-1B	13.18	chr11:101987027_G/A	dMMR Common
MMP20_p.T281N	HEC-1B	6.679	chr11:102606646_G/T	dMMR Common
MMP20_p.V275A	HEC-1B	8.737	chr11:102606664_A/G	dMMR Common
MMP20_p.K18T	HEC-1B	20.7	chr11:102625267_T/G	dMMR Common
MMP27_p.E266V	HEC-1B	6.889	chr11:102696476_T/A	dMMR Common
MMP27_p.M30V	HEC-1B	0.019	chr11:102705627_T/C	dMMR Common
MMP8_p.K87E	HEC-1B	0.093	chr11:102722517_T/C	dMMR Common
MMP8_p.T32I	HEC-1B	7.315	chr11:102724761_G/A	dMMR Common
MMP10_p.G65R	HEC-1B	17.47	chr11:102779658_C/T	dMMR Common
MMP3_p.K45E	HEC-1B	0.059	chr11:102842889_T/C	dMMR Common
DYNC2H1_p.H341Y	HEC-1B	18.4	chr11:103120468_C/T	dMMR Common
DYNC2H1_p.T1288A	HEC-1B	17.7	chr11:103156505_A/G	dMMR Common
DYNC2H1_p.K1413R	HEC-1B	22.5	chr11:103158787_A/G	dMMR Common
DYNC2H1_p.R3373G	HEC-1B	28.7	chr11:103253359_A/G	dMMR Common
CASP5_p.L334V	HEC-1B	0.288	chr11:104998981_G/C	dMMR Common
CASP5_p.T106A	HEC-1B	0.548	chr11:105007200_T/C	dMMR Common
CASP5_p.H64Q	HEC-1B	0.045	chr11:105007324_G/T	dMMR Common
NPAT_p.V575I	HEC-1B	7.362	chr11:108173261_C/T	dMMR Common
EXPH5_p.G1663R	HEC-1B	11.87	chr11:108510520_C/T	dMMR Common
EXPH5_p.S676N	HEC-1B	0.112	chr11:108513480_C/T	dMMR Common
EXPH5_p.E137V	HEC-1B	26.5	chr11:108539057_T/A	dMMR Common
EXPH5_p.R19G	HEC-1B	26.8	chr11:108593482_T/C	dMMR Common
C11orf52_p.T23R	HEC-1B	6.099	chr11:111924361_C/G	dMMR Common
BCO2_p.L231P	HEC-1B	8.531	chr11:112194711_T/C	dMMR Common
BCO2_p.I548L	HEC-1B	17.31	chr11:112217776_A/C	dMMR Common
PLET1_p.S142P	HEC-1B	16.83	chr11:112252372_A/G	dMMR Common
TTC12_p.M73L	HEC-1B	0.001	chr11:113323446_A/C	dMMR Common
ANKK1_p.A239T	HEC-1B	13.75	chr11:113396099_G/A	dMMR Common
ANKK1_p.G442R	HEC-1B	0.016	chr11:113399293_G/C	dMMR Common
ANKK1_p.E713K	HEC-1B	4.793	chr11:113400106_G/A	dMMR Common
TMPRSS5_p.F369L	HEC-1B	18.99	chr11:113690332_A/G	dMMR Common
NXPE2_p.N351I	HEC-1B	3.539	chr11:114705904_A/T	dMMR Common
APOA4_p.Q324H	HEC-1B	15.76	chr11:116821086_C/A	dMMR Common
APOA4_p.S147N	HEC-1B	0.031	chr11:116821618_C/T	dMMR Common
IL10RA_p.R351G	HEC-1B	6.899	chr11:117998955_A/G	dMMR Common
AMICA1_p.V193A	HEC-1B	0.001	chr11:118203622_A/G	dMMR Common
AMICA1_p.I94N	HEC-1B	20.7	chr11:118210630_A/T	dMMR Common
CD3G_p.V131F	HEC-1B	20.2	chr11:118350635_G/T	dMMR Common
TREH_p.R486W	HEC-1B	10.56	chr11:118658994_G/A	dMMR Common
MFRP_p.V136M	HEC-1B	0.003	chr11:119345794_C/T	dMMR Common
USP2_p.R160Q	HEC-1B	18.99	chr11:119373002_C/T	dMMR Common
NECTIN1_p.E450K	HEC-1B	22.3	chr11:119664953_C/T	dMMR Common
OAF_p.R217H	HEC-1B	13.9	chr11:120228970_G/A	dMMR Common
TECTA_p.T1354I	HEC-1B	23.9	chr11:121146072_C/T	dMMR Common
TECTA_p.S1724N	HEC-1B	17.52	chr11:121162269_G/A	dMMR Common
TECTA_p.A1736T	HEC-1B	27.3	chr11:121162304_G/A	dMMR Common
SORL1_p.Q1074E	HEC-1B	13.76	chr11:121567110_C/G	dMMR Common
SORL1_p.V1967I	HEC-1B	8.257	chr11:121621073_G/A	dMMR Common
CRTAM_p.A368G	HEC-1B	16.27	chr11:122871320_C/G	dMMR Common
CLMP_p.R69H	HEC-1B	16.45	chr11:123084694_C/T	dMMR Common
OR6M1_p.T276K	HEC-1B	21.5	chr11:123805523_G/T	dMMR Common
TMEM225_p.C196R	HEC-1B	0.003	chr11:123883230_A/G	dMMR Common
OR8D4_p.C120Y	HEC-1B	9.403	chr11:123906790_G/A	dMMR Common
OR8D4_p.R133K	HEC-1B	5.405	chr11:123906829_G/A	dMMR Common
OR8D4_p.L283P	HEC-1B	16.52	chr11:123907279_T/C	dMMR Common
OR8D4_p.R298K	HEC-1B	8.591	chr11:123907324_G/A	dMMR Common
OR6T1_p.I251V	HEC-1B	0.001	chr11:123943088_T/C	dMMR Common
OR6T1_p.R64W	HEC-1B	0.097	chr11:123943649_G/A	dMMR Common
OR6T1_p.I23T	HEC-1B	6.656	chr11:123943771_A/G	dMMR Common
OR10G4_p.T62I	HEC-1B	17.27	chr11:124015759_C/T	dMMR Common
OR10G4_p.Y101C	HEC-1B	21.1	chr11:124015876_A/G	dMMR Common
OR10G4_p.P181S	HEC-1B	16.17	chr11:124016115_C/T	dMMR Common
OR10G4_p.V195E	HEC-1B	9.932	chr11:124016158_T/A	dMMR Common
OR10G4_p.R235G	HEC-1B	24.9	chr11:124016277_A/G	dMMR Common
OR10G4_p.K295Q	HEC-1B	20.4	chr11:124016457_A/C	dMMR Common
OR10G9_p.A9V	HEC-1B	0.027	chr11:124023038_C/T	dMMR Common
OR10G9_p.T62I	HEC-1B	18.76	chr11:124023197_C/T	dMMR Common
OR10G9_p.Q172R	HEC-1B	0.066	chr11:124023527_A/G	dMMR Common
OR10G9_p.Y176C	HEC-1B	22.6	chr11:124023539_A/G	dMMR Common
OR10G9_p.V200L	HEC-1B	1.611	chr11:124023610_G/T	dMMR Common
OR10G9_p.H228R	HEC-1B	0.321	chr11:124023695_A/G	dMMR Common
OR10G8_p.Y122C	HEC-1B	24.6	chr11:124029987_A/G	dMMR Common
OR10G8_p.T196I	HEC-1B	5.612	chr11:124030209_C/T	dMMR Common
OR10G7_p.L204I	HEC-1B	0.142	chr11:124038392_G/T	dMMR Common
OR10G7_p.T136S	HEC-1B	0.033	chr11:124038595_G/C	dMMR Common
OR10G7_p.N133S	HEC-1B	2.023	chr11:124038604_T/C	dMMR Common
OR10G7_p.T5S	HEC-1B	1.727	chr11:124038988_G/C	dMMR Common
OR8G5_p.C96Y	HEC-1B	0.015	chr11:124265113_G/A	dMMR Common
OR8G5_p.G239E	HEC-1B	1.926	chr11:124265542_G/A	dMMR Common
OR8D1_p.L194P	HEC-1B	20.6	chr11:124310186_A/G	dMMR Common
OR8D1_p.C127W	HEC-1B	11.8	chr11:124310386_A/C	dMMR Common
OR8B3_p.Q24R	HEC-1B	16.21	chr11:124397281_T/C	dMMR Common
OR8B3_p.H20R	HEC-1B	0.001	chr11:124397293_T/C	dMMR Common
OR8B4_p.E22G	HEC-1B	12.59	chr11:124424807_T/C	dMMR Common
OR8A1_p.S218L	HEC-1B	10.56	chr11:124570721_C/T	dMMR Common
ROBO3_p.R416H	HEC-1B	16.2	chr11:124872469_G/A	dMMR Common
ROBO3_p.P868L	HEC-1B	14.16	chr11:124876284_C/T	dMMR Common
ROBO4_p.Q54R	HEC-1B	5.013	chr11:124897171_T/C	dMMR Common
HEPN1_p.W37R	HEC-1B	0.021	chr11:124919859_T/C	dMMR Common
HEPACAM_p.M218V	HEC-1B	10.85	chr11:124923786_T/C	dMMR Common
CCDC15_p.G529D	HEC-1B	0.082	chr11:124987812_G/A	dMMR Common
CCDC15_p.C813R	HEC-1B	15.69	chr11:125038456_T/C	dMMR Common
SLC37A2_p.I96V	HEC-1B	12.2	chr11:125077500_A/G	dMMR Common
PATE1_p.Q47R	HEC-1B	21.5	chr11:125747715_A/G	dMMR Common
TP53AIP1_p.P105S	HEC-1B	13.21	chr11:128935653_G/A	dMMR Common
TP53AIP1_p.R102G	HEC-1B	13.81	chr11:128935662_T/C	dMMR Common
TMEM45B_p.T59I	HEC-1B	0.737	chr11:129852658_C/T	dMMR Common
ST14_p.R343H	HEC-1B	0.223	chr11:130194652_G/A	dMMR Common
ADAMTS8_p.A525V	HEC-1B	15.49	chr11:130411593_G/A	dMMR Common
ADAMTS8_p.E78D	HEC-1B	0.104	chr11:130428053_C/G	dMMR Common
SNX19_p.N753S	HEC-1B	0.089	chr11:130906629_T/C	dMMR Common
SNX19_p.V361L	HEC-1B	0.517	chr11:130914859_C/G	dMMR Common
SPATA19_p.A50V	HEC-1B	25.5	chr11:133844627_G/A	dMMR Common
GLB1L3_p.R163P	HEC-1B	21.7	chr11:134282081_G/C	dMMR Common
GLB1L3_p.V474M	HEC-1B	0.047	chr11:134312481_G/A	dMMR Common
IQSEC3_p.P283S	HEC-1B	11.95	chr12:125856_C/T	dMMR Common
IQSEC3_p.A558G	HEC-1B	1.546	chr12:139036_C/G	dMMR Common
B4GALNT3_p.G59S	HEC-1B	10.64	chr12:535171_G/A	dMMR Common
B4GALNT3_p.R265Q	HEC-1B	22.2	chr12:548238_G/A	dMMR Common
B4GALNT3_p.R844W	HEC-1B	24.3	chr12:557757_C/T	dMMR Common
CACNA2D4_p.I327V	HEC-1B	12.42	chr12:1886237_T/C	dMMR Common
AKAP3_p.I500T	HEC-1B	0.095	chr12:4627403_A/G	dMMR Common
AKAP3_p.T464S	HEC-1B	0.001	chr12:4627511_G/C	dMMR Common
AKAP3_p.G118E	HEC-1B	0.14	chr12:4628549_C/T	dMMR Common
VWF_p.V1565L	HEC-1B	14	chr12:6018725_C/A	dMMR Common
VWF_p.T1381A	HEC-1B	0.752	chr12:6019277_T/C	dMMR Common
VWF_p.Q852R	HEC-1B	5.653	chr12:6034818_T/C	dMMR Common
PLEKHG6_p.P630H	HEC-1B	22.3	chr12:6327472_C/A	dMMR Common
NCAPD2_p.T1321S	HEC-1B	7.719	chr12:6530815_C/G	dMMR Common
RBP5_p.E70Q	HEC-1B	23.8	chr12:7128284_C/G	dMMR Common
CD163L1_p.L523M	HEC-1B	0.077	chr12:7398426_A/T	dMMR Common
CD163_p.I342V	HEC-1B	0.04	chr12:7496888_T/C	dMMR Common
APOBEC1_p.M80I	HEC-1B	5.705	chr12:7652640_C/G	dMMR Common
GDF3_p.G213R	HEC-1B	11.66	chr12:7690336_C/T	dMMR Common
CLEC4C_p.P66S	HEC-1B	0.125	chr12:7741460_G/A	dMMR Common
FAM90A1_p.T348I	HEC-1B	2.651	chr12:8222174_G/A	dMMR Common
FAM90A1_p.P334L	HEC-1B	1.368	chr12:8222216_G/A	dMMR Common
FAM90A1_p.S255R	HEC-1B	4.025	chr12:8222452_G/T	dMMR Common
FAM90A1_p.V254A	HEC-1B	4.481	chr12:8222456_A/G	dMMR Common
FAM90A1_p.R123G	HEC-1B	6.916	chr12:8223514_T/C	dMMR Common
AICDA_p.R74H	HEC-1B	22.2	chr12:8605421_C/T	dMMR Common
A2ML1_p.D850E	HEC-1B	6.254	chr12:8852296_C/A	dMMR Common
A2ML1_p.R1122W	HEC-1B	23	chr12:8861159_C/T	dMMR Common
A2ML1_p.H1229R	HEC-1B	10.13	chr12:8863977_A/G	dMMR Common
A2ML1_p.M1257V	HEC-1B	0.24	chr12:8867893_A/G	dMMR Common
A2M_p.N639D	HEC-1B	0.008	chr12:9095637_T/C	dMMR Common
PZP_p.T1205P	HEC-1B	12.84	chr12:9154777_T/G	dMMR Common
PZP_p.T1003M	HEC-1B	23.4	chr12:9160355_G/A	dMMR Common
PZP_p.V813A	HEC-1B	6.249	chr12:9165188_A/G	dMMR Common
PZP_p.L379V	HEC-1B	0.054	chr12:9194196_G/C	dMMR Common
KLRB1_p.I168T	HEC-1B	22	chr12:9598073_A/G	dMMR Common
KLRF2_p.V68I	HEC-1B	1.332	chr12:9888765_G/A	dMMR Common
CLEC2A_p.G136D	HEC-1B	0.329	chr12:9916703_C/T	dMMR Common
CLEC12A_p.K244Q	HEC-1B	0.128	chr12:9984958_A/C	dMMR Common
CLEC1B_p.G64D	HEC-1B	0.341	chr12:9997252_C/T	dMMR Common
CLEC1B_p.I20V	HEC-1B	0.566	chr12:9999043_T/C	dMMR Common
CLEC12B_p.V116L	HEC-1B	3.89	chr12:10014678_G/C	dMMR Common
KLRD1_p.S25A	HEC-1B	0.304	chr12:10309453_T/G	dMMR Common
KLRK1_p.T72A	HEC-1B	0.628	chr12:10379727_T/C	dMMR Common
KLRC4_p.N104S	HEC-1B	12.59	chr12:10408358_T/C	dMMR Common
KLRC4_p.I29S	HEC-1B	1.949	chr12:10409490_A/C	dMMR Common
KLRC3_p.C155S	HEC-1B	0.327	chr12:10418366_C/G	dMMR Common
KLRC3_p.H113P	HEC-1B	0.211	chr12:10418492_T/G	dMMR Common
KLRC3_p.A106T	HEC-1B	0.22	chr12:10419059_C/T	dMMR Common
KLRC3_p.W19S	HEC-1B	11.59	chr12:10420495_C/G	dMMR Common
KLRC3_p.W19R	HEC-1B	0.157	chr12:10420496_A/G	dMMR Common
KLRC3_p.S2N	HEC-1B	0.159	chr12:10420546_C/T	dMMR Common
KLRC1_p.N29S	HEC-1B	0.134	chr12:10451071_T/C	dMMR Common
STYK1_p.S204G	HEC-1B	22.5	chr12:10629516_T/C	dMMR Common
TAS2R7_p.T263S	HEC-1B	6.433	chr12:10801784_T/A	dMMR Common
TAS2R7_p.A180S	HEC-1B	3.129	chr12:10802033_C/A	dMMR Common
TAS2R7_p.I85T	HEC-1B	22.9	chr12:10802317_A/G	dMMR Common
TAS2R8_p.M308V	HEC-1B	0.001	chr12:10806059_T/C	dMMR Common
TAS2R8_p.L48F	HEC-1B	12.7	chr12:10806839_G/A	dMMR Common
TAS2R9_p.A233T	HEC-1B	1.034	chr12:10809379_C/T	dMMR Common
TAS2R9_p.V187A	HEC-1B	0.001	chr12:10809516_A/G	dMMR Common
TAS2R10_p.T156M	HEC-1B	0.004	chr12:10825803_G/A	dMMR Common
TAS2R13_p.N259S	HEC-1B	0.043	chr12:10908523_T/C	dMMR Common
TAS2R50_p.C203Y	HEC-1B	8.498	chr12:10986253_C/T	dMMR Common
TAS2R50_p.A52V	HEC-1B	8.325	chr12:10986706_G/A	dMMR Common
TAS2R20_p.R255L	HEC-1B	0.001	chr12:10997112_C/A	dMMR Common
TAS2R20_p.F252S	HEC-1B	0.754	chr12:10997121_A/G	dMMR Common
TAS2R20_p.I236V	HEC-1B	5.304	chr12:10997170_T/C	dMMR Common
TAS2R19_p.K126Q	HEC-1B	7.332	chr12:11022196_T/G	dMMR Common
TAS2R43_p.H212R	HEC-1B	0.659	chr12:11091595_T/C	dMMR Common
TAS2R43_p.W35S	HEC-1B	15.41	chr12:11092126_C/G	dMMR Common
TAS2R42_p.Q292R	HEC-1B	1.453	chr12:11186063_T/C	dMMR Common
TAS2R42_p.C265Y	HEC-1B	0.002	chr12:11186144_C/T	dMMR Common
TAS2R42_p.F196S	HEC-1B	2.999	chr12:11186351_A/G	dMMR Common
TAS2R42_p.Y175F	HEC-1B	13.17	chr12:11186414_T/A	dMMR Common
PRB2_p.P274S	HEC-1B	0.261	chr12:11393258_G/A	dMMR Common
GPR19_p.V189I	HEC-1B	0.737	chr12:12661884_C/T	dMMR Common
FAM234B_p.G174R	HEC-1B	12.18	chr12:13058537_G/A	dMMR Common
PLBD1_p.V265I	HEC-1B	14.89	chr12:14535710_C/T	dMMR Common
GUCY2C_p.F281L	HEC-1B	10.41	chr12:14676959_A/C	dMMR Common
ART4_p.D265N	HEC-1B	5.831	chr12:14840505_C/T	dMMR Common
MGP_p.T102A	HEC-1B	0.609	chr12:14882147_T/C	dMMR Common
PIK3C2G_p.P146L	HEC-1B	8.461	chr12:18282518_C/T	dMMR Common
PIK3C2G_p.P911L	HEC-1B	26.3	chr12:18496123_C/T	dMMR Common
SLCO1B3_p.S112A	HEC-1B	17.14	chr12:20858546_T/G	dMMR Common
SLCO1B3_p.M233I	HEC-1B	10.03	chr12:20862826_G/A	dMMR Common
SLCO1B7_p.V167A	HEC-1B	6.775	chr12:21023201_T/C	dMMR Common
SLCO1B7_p.A338T	HEC-1B	0.001	chr12:21048729_G/A	dMMR Common
SLCO1B1_p.N130D	HEC-1B	0.546	chr12:21176804_A/G	dMMR Common
GYS2_p.M363V	HEC-1B	13.8	chr12:21560468_T/C	dMMR Common
IFLTD1_p.T366S	HEC-1B	0.048	chr12:25518825_T/A	dMMR Common
BHLHE41_p.A298V	HEC-1B	16.24	chr12:26122622_G/A	dMMR Common
SSPN_p.T234M	HEC-1B	9.051	chr12:26231045_C/T	dMMR Common
ITPR2_p.A776V	HEC-1B	29.8	chr12:26656414_G/A	dMMR Common
REP15_p.N101D	HEC-1B	14.22	chr12:27696863_A/G	dMMR Common
MANSC4_p.S326T	HEC-1B	6.241	chr12:27762785_A/T	dMMR Common
TSPAN11_p.V190A	HEC-1B	0.655	chr12:30982644_T/C	dMMR Common
DENND5B_p.R52K	HEC-1B	18.31	chr12:31495892_C/T	dMMR Common
KIAA1551_p.S352G	HEC-1B	5.63	chr12:31982009_A/G	dMMR Common
KIAA1551_p.S1208C	HEC-1B	13.99	chr12:31984578_C/G	dMMR Common
LRRK2_p.R50H	HEC-1B	11.56	chr12:40225280_G/A	dMMR Common
LRRK2_p.I723V	HEC-1B	10.36	chr12:40278187_A/G	dMMR Common
LRRK2_p.S1647T	HEC-1B	10.31	chr12:40320099_T/A	dMMR Common
LRRK2_p.M2397T	HEC-1B	0.481	chr12:40364850_T/C	dMMR Common
DBX2_p.M171V	HEC-1B	2.939	chr12:45023883_T/C	dMMR Common
SLC38A4_p.G29R	HEC-1B	0.239	chr12:46792987_C/T	dMMR Common
VDR_p.M1T	HEC-1B	23.9	chr12:47879112_A/G	dMMR Common
COL2A1_p.T9S	HEC-1B	18.42	chr12:48004297_T/A	dMMR Common
ANP32D_p.L46F	HEC-1B	3.287	chr12:48472802_A/C	dMMR Common
OR8S1_p.M48V	HEC-1B	0.879	chr12:48525773_A/G	dMMR Common
OR8S1_p.L82P	HEC-1B	23.7	chr12:48525876_T/C	dMMR Common
OR8S1_p.R128C	HEC-1B	8.852	chr12:48526013_C/T	dMMR Common
OR8S1_p.A198T	HEC-1B	0.708	chr12:48526223_G/A	dMMR Common
CCDC65_p.H133R	HEC-1B	14.93	chr12:48914501_A/G	dMMR Common
CCDC65_p.Y408C	HEC-1B	26	chr12:48921211_A/G	dMMR Common
DDN_p.E661G	HEC-1B	8.295	chr12:48996894_T/C	dMMR Common
FAM186A_p.H2166Y	HEC-1B	7.052	chr12:50350336_G/A	dMMR Common
FAM186A_p.R1204G	HEC-1B	0.764	chr12:50353222_T/C	dMMR Common
FAM186A_p.A465G	HEC-1B	0.005	chr12:50355438_G/C	dMMR Common
FAM186A_p.K463T	HEC-1B	0.069	chr12:50355444_T/G	dMMR Common
FAM186A_p.P354H	HEC-1B	18.24	chr12:50355771_G/T	dMMR Common
FAM186A_p.K187Q	HEC-1B	23.1	chr12:50360780_T/G	dMMR Common
TMPRSS12_p.E62K	HEC-1B	0.06	chr12:50843148_G/A	dMMR Common
CELA1_p.R44W	HEC-1B	21.5	chr12:51343823_G/A	dMMR Common
ANKRD33_p.Y140F	HEC-1B	21.9	chr12:51889089_A/T	dMMR Common
ANKRD33_p.T313N	HEC-1B	24.2	chr12:51890884_C/A	dMMR Common
KRT83_p.H493Y	HEC-1B	7.585	chr12:52314636_G/A	dMMR Common
KRT83_p.I279M	HEC-1B	15.82	chr12:52316937_G/C	dMMR Common
KRT83_p.R149C	HEC-1B	25.6	chr12:52319304_G/A	dMMR Common
KRT84_p.C446R	HEC-1B	14.23	chr12:52380451_A/G	dMMR Common
KRT82_p.T458M	HEC-1B	19.31	chr12:52395144_G/A	dMMR Common
KRT75_p.S485R	HEC-1B	1.898	chr12:52424720_T/G	dMMR Common
KRT75_p.R91G	HEC-1B	3.597	chr12:52434034_T/C	dMMR Common
KRT6B_p.I365V	HEC-1B	1.329	chr12:52448952_T/C	dMMR Common
KRT6B_p.K189N	HEC-1B	22.7	chr12:52450594_C/G	dMMR Common
KRT6C_p.V481I	HEC-1B	16.45	chr12:52469429_C/T	dMMR Common
KRT6C_p.R182Q	HEC-1B	27.2	chr12:52472276_C/T	dMMR Common
KRT5_p.D197E	HEC-1B	15.67	chr12:52519125_G/T	dMMR Common
KRT71_p.V464G	HEC-1B	15.28	chr12:52544713_A/C	dMMR Common
KRT74_p.E271D	HEC-1B	12.84	chr12:52571389_T/G	dMMR Common
KRT74_p.L178Q	HEC-1B	23	chr12:52572606_A/T	dMMR Common
KRT74_p.N165K	HEC-1B	24.8	chr12:52572644_G/C	dMMR Common
KRT72_p.R405W	HEC-1B	26.3	chr12:52587728_G/A	dMMR Common
KRT72_p.Y264C	HEC-1B	22.9	chr12:52592403_T/C	dMMR Common
KRT72_p.N171D	HEC-1B	22.7	chr12:52599028_T/C	dMMR Common
KRT1_p.K633R	HEC-1B	16.31	chr12:52675230_T/C	dMMR Common
KRT77_p.R533G	HEC-1B	12.36	chr12:52691305_T/C	dMMR Common
KRT77_p.D336N	HEC-1B	12.71	chr12:52694700_C/T	dMMR Common
KRT76_p.T629M	HEC-1B	16.68	chr12:52768744_G/A	dMMR Common
KRT76_p.A359T	HEC-1B	18.54	chr12:52772156_C/T	dMMR Common
KRT76_p.A283T	HEC-1B	19.21	chr12:52773611_C/T	dMMR Common
KRT3_p.E433K	HEC-1B	24	chr12:52791708_C/T	dMMR Common
KRT79_p.L81S	HEC-1B	9.731	chr12:52834019_A/G	dMMR Common
KRT78_p.T306I	HEC-1B	19.58	chr12:52844563_G/A	dMMR Common
KRT78_p.G46R	HEC-1B	16.19	chr12:52848795_C/T	dMMR Common
KRT78_p.R7Q	HEC-1B	11.26	chr12:52848911_C/T	dMMR Common
SOAT2_p.E14G	HEC-1B	16.89	chr12:53103618_A/G	dMMR Common
SOAT2_p.T254I	HEC-1B	4.394	chr12:53116149_C/T	dMMR Common
ESPL1_p.A25D	HEC-1B	17.35	chr12:53268840_C/A	dMMR Common
C12orf10_p.Q4R	HEC-1B	1.244	chr12:53299748_A/G	dMMR Common
C12orf10_p.Q4H	HEC-1B	1.569	chr12:53299749_A/C	dMMR Common
TESPA1_p.E496K	HEC-1B	21.1	chr12:54961249_C/T	dMMR Common
OR6C1_p.C130Y	HEC-1B	12.41	chr12:55320988_G/A	dMMR Common
OR6C1_p.H165D	HEC-1B	0.447	chr12:55321092_C/G	dMMR Common
OR6C1_p.V246I	HEC-1B	0.332	chr12:55321335_G/A	dMMR Common
OR6C65_p.T222A	HEC-1B	21.6	chr12:55401192_A/G	dMMR Common
OR6C2_p.P181A	HEC-1B	22	chr12:55452754_C/G	dMMR Common
OR6C70_p.K233N	HEC-1B	1.508	chr12:55469440_C/G	dMMR Common
OR6C70_p.L181P	HEC-1B	5.084	chr12:55469597_A/G	dMMR Common
OR6C68_p.A45T	HEC-1B	0.006	chr12:55492510_G/A	dMMR Common
OR6C68_p.F110I	HEC-1B	22.5	chr12:55492705_T/A	dMMR Common
OR6C68_p.R309L	HEC-1B	2.505	chr12:55493303_G/T	dMMR Common
OR6C4_p.I37V	HEC-1B	0.56	chr12:55551335_A/G	dMMR Common
IKZF4_p.R419Q	HEC-1B	23.5	chr12:56034829_G/A	dMMR Common
LRP1_p.Q2900P	HEC-1B	19.68	chr12:57196001_A/C	dMMR Common
GLI1_p.G933D	HEC-1B	16.5	chr12:57471538_G/A	dMMR Common
GLI1_p.E1100Q	HEC-1B	14.09	chr12:57472038_G/C	dMMR Common
ARHGEF25_p.R2Q	HEC-1B	21	chr12:57611899_G/A	dMMR Common
ARHGEF25_p.Q506R	HEC-1B	14.12	chr12:57616380_A/G	dMMR Common
SLC26A10_p.L546V	HEC-1B	9.014	chr12:57625689_T/G	dMMR Common
B4GALNT1_p.L35V	HEC-1B	4.159	chr12:57632030_G/C	dMMR Common
SLC16A7_p.T445S	HEC-1B	0.505	chr12:59779575_A/T	dMMR Common
AVPR1A_p.F373I	HEC-1B	13.24	chr12:63147499_A/T	dMMR Common
DPY19L2_p.I647V	HEC-1B	0.016	chr12:63570819_T/C	dMMR Common
DPY19L2_p.S51A	HEC-1B	0.281	chr12:63668243_A/C	dMMR Common
DPY19L2_p.A41V	HEC-1B	11.05	chr12:63668272_G/A	dMMR Common
DPY19L2_p.M37V	HEC-1B	2.144	chr12:63668285_T/C	dMMR Common
IRAK3_p.I147V	HEC-1B	0.104	chr12:66211448_A/G	dMMR Common
NUP107_p.S702P	HEC-1B	22.6	chr12:68733454_T/C	dMMR Common
MYRFL_p.L845M	HEC-1B	2.493	chr12:69957904_C/A	dMMR Common
PTPRB_p.R94K	HEC-1B	14.94	chr12:70609113_C/T	dMMR Common
PTPRR_p.K314R	HEC-1B	14.09	chr12:70745884_T/C	dMMR Common
TSPAN8_p.S213A	HEC-1B	13.92	chr12:71129354_A/C	dMMR Common
TSPAN8_p.G73A	HEC-1B	23.5	chr12:71139754_C/G	dMMR Common
TPH2_p.S41Y	HEC-1B	16.05	chr12:71941600_C/A	dMMR Common
CAPS2_p.L125F	HEC-1B	20.3	chr12:75321550_C/A	dMMR Common
NAV3_p.T45A	HEC-1B	15.66	chr12:77831594_A/G	dMMR Common
PAWR_p.P78R	HEC-1B	23.3	chr12:79690012_G/C	dMMR Common
LRRIQ1_p.C83Y	HEC-1B	0.068	chr12:85044721_G/A	dMMR Common
LRRIQ1_p.A912T	HEC-1B	0.546	chr12:85072945_G/A	dMMR Common
CEP290_p.K838E	HEC-1B	15.97	chr12:88107070_T/C	dMMR Common
PLEKHG7_p.M212T	HEC-1B	0.005	chr12:92756326_T/C	dMMR Common
EEA1_p.K810Q	HEC-1B	0.083	chr12:92802646_T/G	dMMR Common
TMCC3_p.Y16D	HEC-1B	22.1	chr12:94650385_A/C	dMMR Common
FGD6_p.Q257R	HEC-1B	10.3	chr12:95210514_T/C	dMMR Common
USP44_p.T91A	HEC-1B	12.21	chr12:95533986_T/C	dMMR Common
AMDHD1_p.S3G	HEC-1B	1.143	chr12:95943405_A/G	dMMR Common
HAL_p.V439I	HEC-1B	9.143	chr12:95980836_C/T	dMMR Common
CFAP54_p.P11S	HEC-1B	0.445	chr12:96489640_C/T	dMMR Common
CFAP54_p.G313R	HEC-1B	27.6	chr12:96519066_G/A	dMMR Common
CFAP54_p.T558A	HEC-1B	0.246	chr12:96534194_A/G	dMMR Common
CFAP54_p.L562F	HEC-1B	0.099	chr12:96534208_A/T	dMMR Common
CFAP54_p.L2168P	HEC-1B	15.59	chr12:96704771_T/C	dMMR Common
CFAP54_p.E2241K	HEC-1B	17.22	chr12:96708800_G/A	dMMR Common
CFAP54_p.E2285K	HEC-1B	23.8	chr12:96720453_G/A	dMMR Common
CFAP54_p.V2358A	HEC-1B	0.086	chr12:96742440_T/C	dMMR Common
CFAP54_p.S2365N	HEC-1B	0.324	chr12:96742461_G/A	dMMR Common
SLC5A8_p.M490I	HEC-1B	5.201	chr12:101166550_C/A	dMMR Common
SLC5A8_p.V193I	HEC-1B	17.51	chr12:101193740_C/T	dMMR Common
STAB2_p.L2401V	HEC-1B	23.1	chr12:103759226_C/G	dMMR Common
GLT8D2_p.A37T	HEC-1B	0.436	chr12:104015016_C/T	dMMR Common
HCFC2_p.P123S	HEC-1B	23.3	chr12:104068001_C/T	dMMR Common
ALDH1L2_p.R42H	HEC-1B	23.8	chr12:105073929_C/T	dMMR Common
NUAK1_p.P543R	HEC-1B	23.5	chr12:106067160_G/C	dMMR Common
BTBD11_p.G265A	HEC-1B	16.29	chr12:107319734_G/C	dMMR Common
BTBD11_p.A327T	HEC-1B	16.09	chr12:107319919_G/A	dMMR Common
WSCD2_p.T266I	HEC-1B	26.1	chr12:108224853_C/T	dMMR Common
TMEM119_p.I72T	HEC-1B	14.59	chr12:108592169_A/G	dMMR Common
ACACB_p.A272T	HEC-1B	24.9	chr12:109167923_G/A	dMMR Common
ACACB_p.G460R	HEC-1B	29.6	chr12:109176204_G/A	dMMR Common
ACACB_p.A651T	HEC-1B	25.1	chr12:109185711_G/A	dMMR Common
ACACB_p.V2141I	HEC-1B	15.47	chr12:109259033_G/A	dMMR Common
TRPV4_p.P19S	HEC-1B	15.95	chr12:109814742_G/A	dMMR Common
ACAD10_p.R971Q	HEC-1B	26.6	chr12:111753866_G/A	dMMR Common
OAS1_p.G162S	HEC-1B	2.411	chr12:112911065_G/A	dMMR Common
OAS1_p.A352T	HEC-1B	1.528	chr12:112919404_G/A	dMMR Common
OAS3_p.R18K	HEC-1B	8.233	chr12:112938583_G/A	dMMR Common
OAS3_p.S381R	HEC-1B	0.045	chr12:112948974_C/G	dMMR Common
OAS3_p.V820M	HEC-1B	24.7	chr12:112965798_G/A	dMMR Common
OAS2_p.*720W	HEC-1B	10.49	chr12:113010483_A/G	dMMR Common
PLBD2_p.Q54P	HEC-1B	3.913	chr12:113358761_A/C	dMMR Common
CCDC60_p.I46V	HEC-1B	14	chr12:119428728_A/G	dMMR Common
P2RX7_p.R270H	HEC-1B	14.22	chr12:121167552_G/A	dMMR Common
P2RX7_p.E496A	HEC-1B	26.4	chr12:121184501_A/C	dMMR Common
HPD_p.T33A	HEC-1B	13.34	chr12:121857429_T/C	dMMR Common
WDR66_p.V307I	HEC-1B	0.118	chr12:121934277_G/A	dMMR Common
WDR66_p.R417Q	HEC-1B	6.829	chr12:121949042_G/A	dMMR Common
WDR66_p.V870L	HEC-1B	26.3	chr12:121968006_G/T	dMMR Common
B3GNT4_p.P6A	HEC-1B	3.227	chr12:122204634_C/G	dMMR Common
CLIP1_p.D1080E	HEC-1B	11.83	chr12:122327956_G/C	dMMR Common
GPR109B_p.I346M	HEC-1B	4.049	chr12:122715700_G/C	dMMR Common
PITPNM2_p.R83W	HEC-1B	28.3	chr12:123013874_G/A	dMMR Common
DNAH10_p.S167P	HEC-1B	0.129	chr12:123781140_T/C	dMMR Common
DNAH10_p.I480V	HEC-1B	16.04	chr12:123789927_A/G	dMMR Common
DNAH10_p.T1379R	HEC-1B	7.73	chr12:123830644_C/G	dMMR Common
DNAH10_p.L1631V	HEC-1B	0.017	chr12:123841430_T/G	dMMR Common
DNAH10_p.M3853I	HEC-1B	28.5	chr12:123925196_G/A	dMMR Common
TMEM132C_p.H161R	HEC-1B	0.104	chr12:128415128_A/G	dMMR Common
TMEM132C_p.V272I	HEC-1B	7.147	chr12:128415460_G/A	dMMR Common
TMEM132C_p.T730S	HEC-1B	13.84	chr12:128705157_C/G	dMMR Common
TMEM132C_p.G810R	HEC-1B	2.228	chr12:128705396_G/A	dMMR Common
FZD10_p.G308S	HEC-1B	25.8	chr12:130163864_G/A	dMMR Common
RIMBP2_p.A133P	HEC-1B	0.524	chr12:130451251_C/G	dMMR Common
FBRSL1_p.T63A	HEC-1B	10.13	chr12:132490757_A/G	dMMR Common
FBRSL1_p.P532L	HEC-1B	23.1	chr12:132574329_C/T	dMMR Common
FBRSL1_p.L679P	HEC-1B	24.6	chr12:132581511_T/C	dMMR Common
FBRSL1_p.P710S	HEC-1B	17.96	chr12:132582064_C/T	dMMR Common
LRCOL1_p.R42G	HEC-1B	0.239	chr12:132604813_T/C	dMMR Common
LRCOL1_p.T7M	HEC-1B	0.827	chr12:132606232_G/A	dMMR Common
GOLGA3_p.K1185R	HEC-1B	22	chr12:132780826_T/C	dMMR Common
ANHX_p.A346V	HEC-1B	23	chr12:133219299_G/A	dMMR Common
TPTE2_p.I444V	HEC-1B	1.745	chr13:19426490_T/C	dMMR Common
PSPC1_p.M492V	HEC-1B	18.24	chr13:19703273_T/C	dMMR Common
GJA3_p.L299M	HEC-1B	0.001	chr13:20142394_G/T	dMMR Common
IFT88_p.S455N	HEC-1B	23.3	chr13:20631053_G/A	dMMR Common
SKA3_p.V187I	HEC-1B	0.001	chr13:21168172_C/T	dMMR Common
SGCG_p.N287S	HEC-1B	12.26	chr13:23324525_A/G	dMMR Common
C1QTNF9B_p.V238A	HEC-1B	15.46	chr13:23891578_A/G	dMMR Common
C1QTNF9_p.L6F	HEC-1B	10.53	chr13:24316019_C/T	dMMR Common
C1QTNF9_p.G77A	HEC-1B	29.4	chr13:24320996_G/C	dMMR Common
C1QTNF9_p.R178Q	HEC-1B	22.6	chr13:24321299_G/A	dMMR Common
PARP4_p.S1459Y	HEC-1B	7.466	chr13:24434765_G/T	dMMR Common
PARP4_p.Q1059R	HEC-1B	24.6	chr13:24447125_T/C	dMMR Common
ATP12A_p.P863L	HEC-1B	14.85	chr13:24709458_C/T	dMMR Common
RNF17_p.P361S	HEC-1B	2.09	chr13:24793187_C/T	dMMR Common
RNF17_p.N1110K	HEC-1B	13.84	chr13:24853864_C/A	dMMR Common
NUP58_p.A34T	HEC-1B	6.579	chr13:25301873_G/A	dMMR Common
CDX2_p.P293S	HEC-1B	15.54	chr13:27963180_G/A	dMMR Common
FLT3_p.T227M	HEC-1B	24.6	chr13:28050157_G/A	dMMR Common
MEDAG_p.R59G	HEC-1B	17.14	chr13:30906690_A/G	dMMR Common
TEX26_p.R279H	HEC-1B	2.809	chr13:30974873_G/A	dMMR Common
FRY_p.C1324S	HEC-1B	14.77	chr13:32202479_T/A	dMMR Common
BRCA2_p.N372H	HEC-1B	16.92	chr13:32332592_A/C	dMMR Common
STARD13_p.K250R	HEC-1B	23.4	chr13:33129928_T/C	dMMR Common
SOHLH2_p.A339T	HEC-1B	1.389	chr13:36170773_C/T	dMMR Common
CCDC169_p.K120R	HEC-1B	16.25	chr13:36254100_T/C	dMMR Common
CSNK1A1L_p.D42E	HEC-1B	2.277	chr13:37105131_G/T	dMMR Common
FREM2_p.F1070S	HEC-1B	12.92	chr13:38690553_T/C	dMMR Common
KBTBD7_p.R302C	HEC-1B	23.2	chr13:41193354_G/A	dMMR Common
MTRF1_p.R386Q	HEC-1B	24.9	chr13:41223323_C/T	dMMR Common
VWA8_p.R660G	HEC-1B	23.5	chr13:41811310_T/C	dMMR Common
LACC1_p.I254V	HEC-1B	1.885	chr13:43883789_A/G	dMMR Common
COG3_p.L825S	HEC-1B	13.68	chr13:45534718_T/C	dMMR Common
ERICH6B_p.V653F	HEC-1B	6.814	chr13:45541596_C/A	dMMR Common
SPERT_p.K329E	HEC-1B	12.15	chr13:45714010_A/G	dMMR Common
CPB2_p.I347T	HEC-1B	0.018	chr13:46055809_A/G	dMMR Common
LCP1_p.K533E	HEC-1B	12.72	chr13:46134156_T/C	dMMR Common
KIAA0226L_p.G152R	HEC-1B	5.561	chr13:46372022_C/T	dMMR Common
SETDB2_p.E117G	HEC-1B	17.4	chr13:49476484_A/G	dMMR Common
SETDB2_p.V473M	HEC-1B	1.291	chr13:49482961_G/A	dMMR Common
DLEU7_p.A83V	HEC-1B	8.449	chr13:50843399_G/A	dMMR Common
ATP7B_p.V1140A	HEC-1B	7.102	chr13:51941218_A/G	dMMR Common
TBC1D4_p.V819I	HEC-1B	8.279	chr13:75310080_C/T	dMMR Common
SCEL_p.R386K	HEC-1B	35	chr13:77604415_G/A	dMMR Common
GPC6_p.V412M	HEC-1B	16.2	chr13:94382495_G/A	dMMR Common
RNF113B_p.K200R	HEC-1B	24	chr13:98176638_T/C	dMMR Common
ZIC5_p.A110E	HEC-1B	16.54	chr13:99971347_G/T	dMMR Common
METTL21C_p.G15R	HEC-1B	2.577	chr13:102694456_C/G	dMMR Common
SLC10A2_p.S171A	HEC-1B	9.274	chr13:103052694_A/C	dMMR Common
DAOA_p.R30K	HEC-1B	13.41	chr13:105467097_G/A	dMMR Common
MYO16_p.D181E	HEC-1B	9.711	chr13:108785736_T/A	dMMR Common
MYO16_p.V284M	HEC-1B	12.87	chr13:108820385_G/A	dMMR Common
MYO16_p.M385T	HEC-1B	0.197	chr13:108844465_T/C	dMMR Common
MYO16_p.P831A	HEC-1B	22.7	chr13:109009011_C/G	dMMR Common
MYO16_p.A1455T	HEC-1B	11.44	chr13:109140641_G/A	dMMR Common
SPACA7_p.V111D	HEC-1B	0.584	chr13:112399156_T/A	dMMR Common
POTEM_p.S7L	HEC-1B	17.35	chr14:18967505_C/T	dMMR Common
POTEG_p.P434R	HEC-1B	2.996	chr14:19413462_G/C	dMMR Common
POTEG_p.A146T	HEC-1B	23.7	chr14:19433854_C/T	dMMR Common
POTEG_p.A127T	HEC-1B	21	chr14:19433911_C/T	dMMR Common
OR4Q3_p.T135A	HEC-1B	9.239	chr14:19747830_A/G	dMMR Common
OR4Q3_p.F238L	HEC-1B	5.213	chr14:19748139_T/C	dMMR Common
OR4M1_p.T116I	HEC-1B	18.07	chr14:19780669_C/T	dMMR Common
OR4M1_p.G232D	HEC-1B	16.98	chr14:19781017_G/A	dMMR Common
OR4N2_p.T7R	HEC-1B	20.3	chr14:19827468_C/G	dMMR Common
OR4K5_p.V281I	HEC-1B	0.087	chr14:19921447_G/A	dMMR Common
OR4K5_p.R319K	HEC-1B	6.479	chr14:19921562_G/A	dMMR Common
OR4K1_p.R138Q	HEC-1B	0.131	chr14:19936079_G/A	dMMR Common
OR4K1_p.R304H	HEC-1B	0.206	chr14:19936577_G/A	dMMR Common
OR4K14_p.L145R	HEC-1B	23	chr14:20014760_A/C	dMMR Common
OR4L1_p.D2N	HEC-1B	15.29	chr14:20060048_G/A	dMMR Common
OR4L1_p.M40V	HEC-1B	0.037	chr14:20060162_A/G	dMMR Common
OR4L1_p.R52S	HEC-1B	0.607	chr14:20060200_G/T	dMMR Common
OR4L1_p.M101K	HEC-1B	23.6	chr14:20060346_T/A	dMMR Common
OR4L1_p.G109S	HEC-1B	23.7	chr14:20060369_G/A	dMMR Common
OR11G2_p.I99N	HEC-1B	25.2	chr14:20197631_T/A	dMMR Common
OR11G2_p.V116I	HEC-1B	15.14	chr14:20197681_G/A	dMMR Common
OR11H4_p.T301S	HEC-1B	17.76	chr14:20243693_C/G	dMMR Common
KLHL33_p.A516T	HEC-1B	0.687	chr14:20428905_C/T	dMMR Common
KLHL33_p.R176Q	HEC-1B	22.5	chr14:20430149_C/T	dMMR Common
APEX1_p.D148E	HEC-1B	6.192	chr14:20456995_T/G	dMMR Common
OR6S1_p.R237H	HEC-1B	22.1	chr14:20640982_C/T	dMMR Common
OR6S1_p.V156I	HEC-1B	2.303	chr14:20641226_C/T	dMMR Common
OR6S1_p.T42I	HEC-1B	7.81	chr14:20641567_G/A	dMMR Common
EDDM3B_p.L5V	HEC-1B	4.337	chr14:20770163_C/G	dMMR Common
RNASE3_p.T124R	HEC-1B	0.001	chr14:20892057_C/G	dMMR Common
SLC39A2_p.F115L	HEC-1B	0.119	chr14:21000992_T/C	dMMR Common
TPPP2_p.R133L	HEC-1B	29.5	chr14:21031962_G/T	dMMR Common
RNASE7_p.A103P	HEC-1B	2.234	chr14:21043299_G/C	dMMR Common
RNASE7_p.H116Y	HEC-1B	4.755	chr14:21043338_C/T	dMMR Common
RNASE8_p.P10S	HEC-1B	0.012	chr14:21057920_C/T	dMMR Common
SALL2_p.A687V	HEC-1B	23.5	chr14:21523668_G/A	dMMR Common
OR10G3_p.S73G	HEC-1B	13.64	chr14:21570528_T/C	dMMR Common
MRPL52_p.V19A	HEC-1B	6.367	chr14:22830077_T/C	dMMR Common
MMP14_p.P8S	HEC-1B	6.666	chr14:22836839_C/T	dMMR Common
EFS_p.T7A	HEC-1B	16.46	chr14:23360833_T/C	dMMR Common
ZFHX2_p.P550T	HEC-1B	13.52	chr14:23533678_G/T	dMMR Common
LRRC16B_p.R882W	HEC-1B	20.1	chr14:24062784_C/T	dMMR Common
ADCY4_p.A193V	HEC-1B	21.4	chr14:24331879_G/A	dMMR Common
NYNRIN_p.D217N	HEC-1B	5.529	chr14:24408319_G/A	dMMR Common
GZMB_p.Y247H	HEC-1B	8.274	chr14:24631076_A/G	dMMR Common
GZMB_p.P94A	HEC-1B	0.002	chr14:24632383_G/C	dMMR Common
GZMB_p.R55Q	HEC-1B	9.205	chr14:24632954_C/T	dMMR Common
COCH_p.T352S	HEC-1B	14.07	chr14:30885890_C/G	dMMR Common
INSM2_p.D206G	HEC-1B	8.904	chr14:35534869_A/G	dMMR Common
RALGAPA1_p.P1758L	HEC-1B	27.5	chr14:35627156_G/A	dMMR Common
RALGAPA1_p.T931A	HEC-1B	14.44	chr14:35683971_T/C	dMMR Common
FOXA1_p.A83T	HEC-1B	16.79	chr14:37592537_C/T	dMMR Common
FSCB_p.P409S	HEC-1B	0.109	chr14:44505763_G/A	dMMR Common
FSCB_p.L380P	HEC-1B	0.749	chr14:44505849_A/G	dMMR Common
FSCB_p.H195Q	HEC-1B	9.589	chr14:44506403_G/T	dMMR Common
TOGARAM1_p.V1111I	HEC-1B	25.3	chr14:45027301_G/A	dMMR Common
LRR1_p.I96N	HEC-1B	15.08	chr14:49607404_T/A	dMMR Common
POLE2_p.H356Q	HEC-1B	22.3	chr14:49654789_G/C	dMMR Common
KLHDC2_p.A214V	HEC-1B	18.35	chr14:49779602_C/T	dMMR Common
NEMF_p.S257C	HEC-1B	25.2	chr14:49832244_T/A	dMMR Common
ABHD12B_p.I282V	HEC-1B	8.614	chr14:50901892_A/G	dMMR Common
TRIM9_p.L653F	HEC-1B	20.5	chr14:50979498_T/G	dMMR Common
NID2_p.G760V	HEC-1B	15.06	chr14:52029669_C/A	dMMR Common
NID2_p.S656P	HEC-1B	18.51	chr14:52040711_A/G	dMMR Common
NID2_p.G453D	HEC-1B	1.23	chr14:52053650_C/T	dMMR Common
NID2_p.P22Q	HEC-1B	12.59	chr14:52068930_G/T	dMMR Common
PTGDR_p.A165V	HEC-1B	20.9	chr14:52268308_C/T	dMMR Common
GPR137C_p.S27G	HEC-1B	12.63	chr14:52553226_A/G	dMMR Common
DDHD1_p.G106A	HEC-1B	18.87	chr14:53152782_C/G	dMMR Common
TBPL2_p.R31P	HEC-1B	1.614	chr14:55440454_C/G	dMMR Common
KIAA0586_p.L828P	HEC-1B	8.529	chr14:58470698_T/C	dMMR Common
GPR135_p.A275V	HEC-1B	23.1	chr14:59464403_G/A	dMMR Common
CCDC175_p.G507E	HEC-1B	0.343	chr14:59538126_C/T	dMMR Common
C14orf39_p.L524F	HEC-1B	16.93	chr14:60437039_G/A	dMMR Common
C14orf39_p.A306V	HEC-1B	0.139	chr14:60466034_G/A	dMMR Common
SIX4_p.H605P	HEC-1B	23.3	chr14:60713939_T/G	dMMR Common
PRKCH_p.V374I	HEC-1B	17.24	chr14:61457521_G/A	dMMR Common
SYT16_p.V10A	HEC-1B	0.424	chr14:61996048_T/C	dMMR Common
SYT16_p.R131L	HEC-1B	1.632	chr14:61996411_G/T	dMMR Common
SYNE2_p.I574T	HEC-1B	22.4	chr14:63981058_T/C	dMMR Common
SYNE2_p.W4001R	HEC-1B	23.9	chr14:64093373_T/C	dMMR Common
AKAP5_p.T203I	HEC-1B	0.306	chr14:64469002_C/T	dMMR Common
PLEKHH1_p.Q113L	HEC-1B	33	chr14:67557417_A/T	dMMR Common
PLEKHH1_p.R322Q	HEC-1B	12.18	chr14:67562596_G/A	dMMR Common
ADAM21_p.D95E	HEC-1B	0.293	chr14:70457784_C/G	dMMR Common
ADAM21_p.A117G	HEC-1B	9.089	chr14:70457849_C/G	dMMR Common
ADAM21_p.K247Q	HEC-1B	3.198	chr14:70458238_A/C	dMMR Common
TTC9_p.P103A	HEC-1B	4.715	chr14:70642436_C/G	dMMR Common
ACOT1_p.H413R	HEC-1B	1.258	chr14:73543627_A/G	dMMR Common
ACOT4_p.S2L	HEC-1B	15.56	chr14:73591964_C/T	dMMR Common
ACOT4_p.R57C	HEC-1B	21.7	chr14:73592128_C/T	dMMR Common
BBOF1_p.R58Q	HEC-1B	20.3	chr14:74023032_G/A	dMMR Common
ZC2HC1C_p.G314V	HEC-1B	15.33	chr14:75071514_G/T	dMMR Common
CIPC_p.A85T	HEC-1B	9.498	chr14:77109928_G/A	dMMR Common
SAMD15_p.L18P	HEC-1B	6.235	chr14:77377471_T/C	dMMR Common
SAMD15_p.K370E	HEC-1B	0.445	chr14:77378526_A/G	dMMR Common
ISM2_p.A94T	HEC-1B	5.495	chr14:77484781_C/T	dMMR Common
DIO2_p.T92A	HEC-1B	0.163	chr14:80203237_T/C	dMMR Common
C14orf145_p.A73V	HEC-1B	33	chr14:80914338_G/A	dMMR Common
TSHR_p.E727D	HEC-1B	0.738	chr14:81144239_G/C	dMMR Common
GALC_p.T641A	HEC-1B	0.232	chr14:87934869_T/C	dMMR Common
SPATA7_p.V74M	HEC-1B	16.15	chr14:88396185_G/A	dMMR Common
FAM181A_p.A28T	HEC-1B	9.921	chr14:93925353_G/A	dMMR Common
SERPINA10_p.T161S	HEC-1B	0.002	chr14:94290113_T/A	dMMR Common
SERPINA10_p.S61G	HEC-1B	0.002	chr14:94290413_T/C	dMMR Common
SERPINA10_p.K46R	HEC-1B	0.003	chr14:94290457_T/C	dMMR Common
SERPINA6_p.S246A	HEC-1B	1.37	chr14:94309884_A/C	dMMR Common
SYNE3_p.A923V	HEC-1B	9.107	chr14:95417986_G/A	dMMR Common
SYNE3_p.T668M	HEC-1B	17.34	chr14:95439984_G/A	dMMR Common
TCL1B_p.G93R	HEC-1B	14.81	chr14:95690850_G/A	dMMR Common
BDKRB1_p.G241R	HEC-1B	20.2	chr14:96264403_G/A	dMMR Common
ATG2B_p.N1124D	HEC-1B	18.5	chr14:96315575_T/C	dMMR Common
DEGS2_p.A57T	HEC-1B	23	chr14:100149624_C/T	dMMR Common
DEGS2_p.S8N	HEC-1B	7.563	chr14:100159565_C/T	dMMR Common
DLK1_p.R101G	HEC-1B	5.738	chr14:100732080_A/G	dMMR Common
RTL1_p.E848Q	HEC-1B	21	chr14:100882247_C/G	dMMR Common
TECPR2_p.V320I	HEC-1B	8.251	chr14:102428256_G/A	dMMR Common
TECPR2_p.I683V	HEC-1B	0.001	chr14:102434864_A/G	dMMR Common
TECPR2_p.S1155R	HEC-1B	7.001	chr14:102452452_C/A	dMMR Common
EXOC3L4_p.G49A	HEC-1B	14.32	chr14:103100365_G/C	dMMR Common
EXOC3L4_p.Q685E	HEC-1B	15.97	chr14:103110107_C/G	dMMR Common
ASPG_p.C95R	HEC-1B	5.912	chr14:104093582_T/C	dMMR Common
ASPG_p.L96V	HEC-1B	7.121	chr14:104093585_C/G	dMMR Common
ASPG_p.S344R	HEC-1B	24.6	chr14:104104717_C/G	dMMR Common
PLD4_p.E27Q	HEC-1B	4.436	chr14:104927219_G/C	dMMR Common
AHNAK2_p.L2326P	HEC-1B	12.94	chr14:104948474_A/G	dMMR Common
MTA1_p.V372I	HEC-1B	14.1	chr14:105464069_G/A	dMMR Common
GOLGA6L6_p.I533L	HEC-1B	4.567	chr15:20534837_T/G	dMMR Common
GOLGA6L6_p.R494W	HEC-1B	7.676	chr15:20534954_G/A	dMMR Common
NPAP1_p.L28M	HEC-1B	9.757	chr15:24675949_C/A	dMMR Common
NPAP1_p.G253R	HEC-1B	10.18	chr15:24676624_G/C	dMMR Common
NPAP1_p.Q406E	HEC-1B	0.023	chr15:24677083_C/G	dMMR Common
ATP10A_p.A1179T	HEC-1B	0.587	chr15:25681032_C/T	dMMR Common
OCA2_p.H615R	HEC-1B	23.3	chr15:27951891_T/C	dMMR Common
HERC2_p.S2471P	HEC-1B	18.04	chr15:28202416_A/G	dMMR Common
HERC2_p.A2042T	HEC-1B	20.8	chr15:28215707_C/T	dMMR Common
HERC2_p.V1433M	HEC-1B	24.7	chr15:28233718_C/T	dMMR Common
GOLGA8M_p.R502C	HEC-1B	2.459	chr15:28702528_G/A	dMMR Common
FAM189A1_p.V431A	HEC-1B	0.104	chr15:29124698_A/G	dMMR Common
FAM189A1_p.R393H	HEC-1B	1.181	chr15:29126317_C/T	dMMR Common
FAM189A1_p.H375R	HEC-1B	0.001	chr15:29126371_T/C	dMMR Common
FAM189A1_p.G314D	HEC-1B	7.796	chr15:29128851_C/T	dMMR Common
TRPM1_p.S32N	HEC-1B	0.01	chr15:31070149_C/T	dMMR Common
TRPM1_p.M1T	HEC-1B	9.012	chr15:31076920_A/G	dMMR Common
FMN1_p.K821R	HEC-1B	17.21	chr15:32969239_T/C	dMMR Common
FMN1_p.L686P	HEC-1B	18.97	chr15:33065061_A/G	dMMR Common
FMN1_p.H681Q	HEC-1B	15.83	chr15:33088799_A/T	dMMR Common
FMN1_p.A378V	HEC-1B	5.245	chr15:33153782_G/A	dMMR Common
FMN1_p.P269A	HEC-1B	0.604	chr15:33154110_G/C	dMMR Common
RYR3_p.V65I	HEC-1B	13.9	chr15:33503652_G/A	dMMR Common
RYR3_p.I731V	HEC-1B	16.27	chr15:33613209_A/G	dMMR Common
RYR3_p.R1641C	HEC-1B	14.67	chr15:33662451_C/T	dMMR Common
RYR3_p.G2270E	HEC-1B	15.38	chr15:33724073_G/A	dMMR Common
RYR3_p.R4010C	HEC-1B	26.4	chr15:33838008_C/T	dMMR Common
AVEN_p.Q228R	HEC-1B	15.37	chr15:33867785_T/C	dMMR Common
NUTM1_p.P22L	HEC-1B	0.051	chr15:34348017_C/T	dMMR Common
NUTM1_p.S881I	HEC-1B	22.1	chr15:34356734_G/T	dMMR Common
NUTM1_p.T973N	HEC-1B	17.13	chr15:34357010_C/A	dMMR Common
NUTM1_p.P985R	HEC-1B	10.78	chr15:34357046_C/G	dMMR Common
NUTM1_p.R1113H	HEC-1B	22.5	chr15:34357430_G/A	dMMR Common
GOLGA8B_p.S502N	HEC-1B	1.216	chr15:34528026_C/T	dMMR Common
GOLGA8B_p.A60T	HEC-1B	0.439	chr15:34532953_C/T	dMMR Common
C15orf41_p.L73V	HEC-1B	20.7	chr15:36654102_C/G	dMMR Common
THBS1_p.T523A	HEC-1B	9.256	chr15:39588621_A/G	dMMR Common
FSIP1_p.G528A	HEC-1B	24.3	chr15:39617851_C/G	dMMR Common
FSIP1_p.L411F	HEC-1B	26.2	chr15:39618203_G/A	dMMR Common
FSIP1_p.C402R	HEC-1B	8.955	chr15:39618230_A/G	dMMR Common
EIF2AK4_p.E556G	HEC-1B	22.5	chr15:39973598_A/G	dMMR Common
ANKRD63_p.S358P	HEC-1B	17.5	chr15:40281515_A/G	dMMR Common
SPINT1_p.S460N	HEC-1B	0.001	chr15:40856318_G/A	dMMR Common
DLL4_p.V521M	HEC-1B	7.037	chr15:40936548_G/A	dMMR Common
EXD1_p.T489A	HEC-1B	0.003	chr15:41184011_T/C	dMMR Common
SPTBN5_p.N3564T	HEC-1B	0.02	chr15:41851335_T/G	dMMR Common
SPTBN5_p.Q2460H	HEC-1B	23.3	chr15:41862544_C/A	dMMR Common
SPTBN5_p.C1035R	HEC-1B	10.9	chr15:41879339_A/G	dMMR Common
SPTBN5_p.H433R	HEC-1B	0.124	chr15:41885957_T/C	dMMR Common
PLA2G4E_p.T594A	HEC-1B	16.59	chr15:41988100_T/C	dMMR Common
PLA2G4F_p.M740V	HEC-1B	0.014	chr15:42142639_T/C	dMMR Common
GANC_p.L11V	HEC-1B	19.69	chr15:42276349_C/G	dMMR Common
STARD9_p.G4420R	HEC-1B	23.1	chr15:42695854_G/C	dMMR Common
CDAN1_p.Q107L	HEC-1B	5.025	chr15:42736551_T/A	dMMR Common
TTBK2_p.T1084M	HEC-1B	12.92	chr15:42751995_G/A	dMMR Common
TTBK2_p.L8P	HEC-1B	20.2	chr15:42878595_A/G	dMMR Common
EPB42_p.R287C	HEC-1B	26.2	chr15:43208749_G/A	dMMR Common
TGM5_p.T109M	HEC-1B	0.977	chr15:43260162_G/A	dMMR Common
ZSCAN29_p.R104G	HEC-1B	22.4	chr15:43369604_T/C	dMMR Common
STRC_p.H1298R	HEC-1B	16.47	chr15:43605301_T/C	dMMR Common
STRC_p.F60S	HEC-1B	18.53	chr15:43618242_A/G	dMMR Common
ELL3_p.Q11E	HEC-1B	9.337	chr15:43776871_G/C	dMMR Common
WDR76_p.S153A	HEC-1B	18.36	chr15:43828361_T/G	dMMR Common
PATL2_p.M88V	HEC-1B	0.599	chr15:44674191_T/C	dMMR Common
TRIM69_p.T161M	HEC-1B	8.724	chr15:44755375_C/T	dMMR Common
DUOX2_p.S1067L	HEC-1B	25.2	chr15:45099877_G/A	dMMR Common
DUOX2_p.P138L	HEC-1B	16.87	chr15:45111868_G/A	dMMR Common
DUOXA2_p.R100G	HEC-1B	17.99	chr15:45116216_C/G	dMMR Common
DUOX1_p.I962T	HEC-1B	17.67	chr15:45150698_T/C	dMMR Common
DUOX1_p.C1026R	HEC-1B	8.065	chr15:45151935_T/C	dMMR Common
DUOX1_p.L1178F	HEC-1B	19.12	chr15:45153958_C/T	dMMR Common
SHF_p.A177P	HEC-1B	16.18	chr15:45175342_C/G	dMMR Common
GATM_p.Q110H	HEC-1B	13.07	chr15:45369480_T/A	dMMR Common
SPATA5L1_p.R252Q	HEC-1B	25.7	chr15:45403184_G/A	dMMR Common
SEMA6D_p.N307S	HEC-1B	19.84	chr15:47764022_A/G	dMMR Common
SEMA6D_p.S478N	HEC-1B	5.073	chr15:47765874_G/A	dMMR Common
SLC24A5_p.T111A	HEC-1B	19.29	chr15:48134287_A/G	dMMR Common
SLC12A1_p.V958A	HEC-1B	10.61	chr15:48288516_T/C	dMMR Common
FBN1_p.P1148A	HEC-1B	21.8	chr15:48487333_G/C	dMMR Common
ATP8B4_p.L946P	HEC-1B	23.3	chr15:49876468_A/G	dMMR Common
ATP8B4_p.H452N	HEC-1B	1.755	chr15:49934116_G/T	dMMR Common
ATP8B4_p.N225S	HEC-1B	7.567	chr15:49987465_T/C	dMMR Common
SLC27A2_p.K48Q	HEC-1B	6.341	chr15:50182569_A/C	dMMR Common
TNFAIP8L3_p.A38T	HEC-1B	2.121	chr15:51105065_C/T	dMMR Common
CYP19A1_p.R264C	HEC-1B	23.3	chr15:51215771_G/A	dMMR Common
GLDN_p.S265N	HEC-1B	14.67	chr15:51397575_G/A	dMMR Common
DMXL2_p.R1705Q	HEC-1B	28.5	chr15:51488057_C/T	dMMR Common
MYO5C_p.E1075K	HEC-1B	18.32	chr15:52225517_C/T	dMMR Common
KIAA1370_p.T610A	HEC-1B	6.688	chr15:52609086_T/C	dMMR Common
WDR72_p.M100V	HEC-1B	12.59	chr15:53716648_T/C	dMMR Common
UNC13C_p.G609S	HEC-1B	0.466	chr15:54014728_G/A	dMMR Common
UNC13C_p.Y760N	HEC-1B	24.4	chr15:54015181_T/A	dMMR Common
PIGB_p.M162T	HEC-1B	16.98	chr15:55327598_T/C	dMMR Common
DYX1C1_p.E191G	HEC-1B	22.8	chr15:55466995_T/C	dMMR Common
NEDD4_p.N407H	HEC-1B	10.17	chr15:55915613_T/G	dMMR Common
MNS1_p.Q55P	HEC-1B	13.4	chr15:56464087_T/G	dMMR Common
ALDH1A2_p.V348I	HEC-1B	17.37	chr15:57963929_C/T	dMMR Common
AQP9_p.T279A	HEC-1B	0.942	chr15:58184082_A/G	dMMR Common
LIPC_p.V95M	HEC-1B	0.001	chr15:58541794_G/A	dMMR Common
LDHAL6B_p.V14M	HEC-1B	8.694	chr15:59206980_G/A	dMMR Common
LDHAL6B_p.P30L	HEC-1B	4.595	chr15:59207029_C/T	dMMR Common
LDHAL6B_p.I326T	HEC-1B	22.6	chr15:59207917_T/C	dMMR Common
VPS13C_p.S2913N	HEC-1B	13.78	chr15:61910283_C/T	dMMR Common
VPS13C_p.R974K	HEC-1B	14.66	chr15:61967438_C/T	dMMR Common
C2CD4B_p.F276V	HEC-1B	13.51	chr15:62164159_A/C	dMMR Common
TLN2_p.S2128L	HEC-1B	27.8	chr15:62800675_C/T	dMMR Common
ANKDD1A_p.K355E	HEC-1B	27.6	chr15:64943580_A/G	dMMR Common
KBTBD13_p.A81V	HEC-1B	24.9	chr15:65077057_C/T	dMMR Common
CILP_p.G1166S	HEC-1B	3.033	chr15:65196790_C/T	dMMR Common
CILP_p.Q979R	HEC-1B	0.143	chr15:65197350_T/C	dMMR Common
CILP_p.K575E	HEC-1B	13.01	chr15:65198563_T/C	dMMR Common
IGDCC3_p.V751L	HEC-1B	8.073	chr15:65329103_C/A	dMMR Common
IGDCC4_p.C1125Y	HEC-1B	24.3	chr15:65384388_C/T	dMMR Common
MEGF11_p.L861F	HEC-1B	23.4	chr15:65913866_G/A	dMMR Common
MEGF11_p.H317R	HEC-1B	1.59	chr15:65965070_T/C	dMMR Common
LCTL_p.A240T	HEC-1B	22.9	chr15:66558024_C/T	dMMR Common
IQCH_p.V932L	HEC-1B	7.384	chr15:67475813_G/C	dMMR Common
ITGA11_p.P972L	HEC-1B	24.6	chr15:68312831_G/A	dMMR Common
ITGA11_p.Q891K	HEC-1B	13.68	chr15:68317309_G/T	dMMR Common
ITGA11_p.L524R	HEC-1B	12.38	chr15:68332058_A/C	dMMR Common
SPESP1_p.G191E	HEC-1B	1.086	chr15:68946106_G/A	dMMR Common
NOX5_p.L380F	HEC-1B	21.4	chr15:69035886_C/T	dMMR Common
THSD4_p.E568K	HEC-1B	16.75	chr15:71737803_G/A	dMMR Common
NR2E3_p.E121K	HEC-1B	28.2	chr15:71811966_G/A	dMMR Common
RP11-106M3.5_p.A212V	HEC-1B	28.1	chr15:72289739_G/A	dMMR Common
CELF6_p.A212V	HEC-1B	28.1	chr15:72289739_G/A	dMMR Common
GOLGA6B_p.E298G	HEC-1B	10.66	chr15:72662297_A/G	dMMR Common
CD276_p.T160M	HEC-1B	0.357	chr15:73702832_C/T	dMMR Common
CD276_p.G508R	HEC-1B	23.7	chr15:73709665_G/A	dMMR Common
PML_p.F645L	HEC-1B	0.498	chr15:74044292_T/C	dMMR Common
STRA6_p.M527I	HEC-1B	13.1	chr15:74181398_C/T	dMMR Common
ULK3_p.K445R	HEC-1B	32	chr15:74837752_T/C	dMMR Common
PPCDC_p.I78M	HEC-1B	17.85	chr15:75044388_A/G	dMMR Common
PEAK1_p.S1542T	HEC-1B	13.49	chr15:77114772_C/G	dMMR Common
SH2D7_p.M137T	HEC-1B	1.584	chr15:78098072_T/C	dMMR Common
ACSBG1_p.M633V	HEC-1B	1.473	chr15:78173785_T/C	dMMR Common
CHRNA5_p.H462Q	HEC-1B	15.39	chr15:78593232_T/A	dMMR Common
ADAMTS7_p.G1583A	HEC-1B	15.97	chr15:78762558_C/G	dMMR Common
ADAMTS7_p.G1414S	HEC-1B	13.77	chr15:78765671_C/T	dMMR Common
ADAMTS7_p.M1347T	HEC-1B	0.008	chr15:78765871_A/G	dMMR Common
ADAMTS7_p.S1324L	HEC-1B	0.942	chr15:78765940_G/A	dMMR Common
ADAMTS7_p.P1270S	HEC-1B	11.99	chr15:78766103_G/A	dMMR Common
ADAMTS7_p.P1098L	HEC-1B	17.23	chr15:78766618_G/A	dMMR Common
BCL2A1_p.N39K	HEC-1B	0.001	chr15:79971003_A/C	dMMR Common
BCL2A1_p.C19Y	HEC-1B	5.004	chr15:79971064_C/T	dMMR Common
TMC3_p.C893Y	HEC-1B	4.723	chr15:81333044_C/T	dMMR Common
TMC3_p.Q304H	HEC-1B	23.1	chr15:81355748_C/A	dMMR Common
FAM154B_p.P34L	HEC-1B	22.6	chr15:82271650_C/T	dMMR Common
FAM154B_p.W225R	HEC-1B	27.4	chr15:82282538_T/C	dMMR Common
GOLGA6L10_p.R258H	HEC-1B	0.26	chr15:82345087_C/T	dMMR Common
GOLGA6L10_p.E213G	HEC-1B	10.26	chr15:82345222_T/C	dMMR Common
ADAMTSL3_p.H146R	HEC-1B	0.167	chr15:83819884_A/G	dMMR Common
ADAMTSL3_p.L290V	HEC-1B	5.487	chr15:83870867_C/G	dMMR Common
ADAMTSL3_p.V661L	HEC-1B	5.167	chr15:83913372_G/T	dMMR Common
ADAMTSL3_p.R855H	HEC-1B	18.15	chr15:83970557_G/A	dMMR Common
ADAMTSL3_p.R1552Q	HEC-1B	16.34	chr15:84025435_G/A	dMMR Common
ADAMTSL3_p.T1660I	HEC-1B	20.2	chr15:84037709_C/T	dMMR Common
GOLGA6L4_p.D427N	HEC-1B	6.083	chr15:84240633_G/A	dMMR Common
ZSCAN2_p.S191T	HEC-1B	0.231	chr15:84620767_G/C	dMMR Common
NMB_p.P73T	HEC-1B	10.89	chr15:84657289_G/T	dMMR Common
ALPK3_p.T414S	HEC-1B	9.347	chr15:84839914_C/G	dMMR Common
ALPK3_p.G579E	HEC-1B	9.876	chr15:84840409_G/A	dMMR Common
ALPK3_p.P1299L	HEC-1B	0.216	chr15:84858028_C/T	dMMR Common
ALPK3_p.L1622P	HEC-1B	25.2	chr15:84862764_T/C	dMMR Common
SLC28A1_p.V189I	HEC-1B	0.001	chr15:84904200_G/A	dMMR Common
SLC28A1_p.Q237K	HEC-1B	22.7	chr15:84905644_C/A	dMMR Common
AKAP13_p.M452T	HEC-1B	8.441	chr15:85579423_T/C	dMMR Common
AKAP13_p.P1062A	HEC-1B	2.122	chr15:85581252_C/G	dMMR Common
ACAN_p.S930I	HEC-1B	15.93	chr15:88855374_G/T	dMMR Common
ACAN_p.S939T	HEC-1B	14.84	chr15:88855400_T/A	dMMR Common
ACAN_p.T1403A	HEC-1B	0.001	chr15:88856792_A/G	dMMR Common
ACAN_p.E1508A	HEC-1B	11.2	chr15:88857108_A/C	dMMR Common
ACAN_p.I1765V	HEC-1B	2.525	chr15:88857878_A/G	dMMR Common
ACAN_p.I2079V	HEC-1B	0.243	chr15:88858820_A/G	dMMR Common
ACAN_p.Q2500R	HEC-1B	17.99	chr15:88874007_A/G	dMMR Common
FANCI_p.I877L	HEC-1B	20.2	chr15:89295087_A/T	dMMR Common
RHCG_p.R202C	HEC-1B	28.8	chr15:89480327_G/A	dMMR Common
KIF7_p.R228W	HEC-1B	25.3	chr15:89649215_G/A	dMMR Common
KIF7_p.D52N	HEC-1B	18.07	chr15:89652777_C/T	dMMR Common
PLIN1_p.P194A	HEC-1B	10.27	chr15:89669998_G/C	dMMR Common
ZNF774_p.N83S	HEC-1B	1.164	chr15:90360079_A/G	dMMR Common
CRTC3_p.S72N	HEC-1B	23	chr15:90540121_G/A	dMMR Common
FES_p.P501L	HEC-1B	17.55	chr15:90891163_C/T	dMMR Common
MAN2A2_p.D891G	HEC-1B	21.9	chr15:90913360_A/G	dMMR Common
FAM174B_p.W36R	HEC-1B	14.45	chr15:92655554_A/G	dMMR Common
ARRDC4_p.T79A	HEC-1B	8.642	chr15:97961096_A/G	dMMR Common
ARRDC4_p.S358P	HEC-1B	23.8	chr15:97970615_T/C	dMMR Common
FAM169B_p.S115P	HEC-1B	15.49	chr15:98451852_A/G	dMMR Common
PGPEP1L_p.E169Q	HEC-1B	14.52	chr15:98968564_C/G	dMMR Common
SYNM_p.V272A	HEC-1B	12.2	chr15:99113595_T/C	dMMR Common
SYNM_p.V330I	HEC-1B	0.001	chr15:99126774_G/A	dMMR Common
ADAMTS17_p.N1094S	HEC-1B	12.77	chr15:99974409_T/C	dMMR Common
ADAMTS17_p.M482T	HEC-1B	8.844	chr15:100152640_A/G	dMMR Common
ADAMTS17_p.S216L	HEC-1B	9.985	chr15:100281371_G/A	dMMR Common
CERS3_p.R370G	HEC-1B	14.27	chr15:100402757_T/C	dMMR Common
LINS1_p.S472T	HEC-1B	5.72	chr15:100570097_C/G	dMMR Common
LINS1_p.V406M	HEC-1B	15.83	chr15:100573657_C/T	dMMR Common
LINS1_p.I29V	HEC-1B	0.001	chr15:100580758_T/C	dMMR Common
ALDH1A3_p.M386V	HEC-1B	0.251	chr15:100905610_A/G	dMMR Common
LRRK1_p.G1938D	HEC-1B	18.45	chr15:101066684_G/A	dMMR Common
TARSL2_p.A96G	HEC-1B	11.32	chr15:101724101_G/C	dMMR Common
OR4F6_p.C141G	HEC-1B	23	chr15:101806140_T/G	dMMR Common
PDIA2_p.P502S	HEC-1B	5.576	chr16:286916_C/T	dMMR Common
CAPN15_p.R837H	HEC-1B	25.8	chr16:552303_G/A	dMMR Common
MSLN_p.M601V	HEC-1B	0.001	chr16:768559_A/G	dMMR Common
CHTF18_p.A85T	HEC-1B	5.037	chr16:789092_G/A	dMMR Common
CHTF18_p.E116K	HEC-1B	5.014	chr16:789269_G/A	dMMR Common
CHTF18_p.K244R	HEC-1B	0.001	chr16:790378_A/G	dMMR Common
SSTR5_p.P335L	HEC-1B	14.21	chr16:1079872_C/T	dMMR Common
CACNA1H_p.P640L	HEC-1B	10.8	chr16:1202369_C/T	dMMR Common
CACNA1H_p.R788C	HEC-1B	17.31	chr16:1204369_C/T	dMMR Common
CACNA1H_p.V996M	HEC-1B	23.6	chr16:1207353_G/A	dMMR Common
CACNA1H_p.R1572Q	HEC-1B	24.4	chr16:1212094_G/A	dMMR Common
CACNA1H_p.R2077H	HEC-1B	1.719	chr16:1220162_G/A	dMMR Common
TPSG1_p.F288L	HEC-1B	18.08	chr16:1221890_G/T	dMMR Common
TPSG1_p.T239I	HEC-1B	8.159	chr16:1222038_G/A	dMMR Common
TPSG1_p.W160S	HEC-1B	23.8	chr16:1222684_C/G	dMMR Common
TPSG1_p.V60M	HEC-1B	17.17	chr16:1223490_C/T	dMMR Common
TPSAB1_p.N132K	HEC-1B	7.255	chr16:1241596_C/G	dMMR Common
TELO2_p.E7Q	HEC-1B	5.957	chr16:1494300_G/C	dMMR Common
TELO2_p.E7G	HEC-1B	5.628	chr16:1494301_A/G	dMMR Common
TELO2_p.P590L	HEC-1B	6.225	chr16:1502760_C/T	dMMR Common
HS3ST6_p.L316V	HEC-1B	3.636	chr16:1911673_G/C	dMMR Common
HS3ST6_p.A192T	HEC-1B	15.18	chr16:1912045_C/T	dMMR Common
HS3ST6_p.A163V	HEC-1B	20.5	chr16:1912131_G/A	dMMR Common
RNF151_p.V230I	HEC-1B	0.001	chr16:1968875_G/A	dMMR Common
NPW_p.P88S	HEC-1B	15.68	chr16:2020163_C/T	dMMR Common
NPW_p.D149A	HEC-1B	2.444	chr16:2020567_A/C	dMMR Common
PKD1_p.A399T	HEC-1B	7.75	chr16:2117797_C/T	dMMR Common
KREMEN2_p.G407E	HEC-1B	22.9	chr16:2967851_G/A	dMMR Common
OR1F1_p.F75S	HEC-1B	13.29	chr16:3204470_T/C	dMMR Common
MEFV_p.E148Q	HEC-1B	22.6	chr16:3254626_C/G	dMMR Common
MEFV_p.L110P	HEC-1B	9.589	chr16:3254739_A/G	dMMR Common
OR2C1_p.C149W	HEC-1B	15.93	chr16:3356387_C/G	dMMR Common
TRAP1_p.D395E	HEC-1B	24.4	chr16:3671772_G/C	dMMR Common
ADCY9_p.I772M	HEC-1B	0.026	chr16:3983435_T/C	dMMR Common
CORO7_p.R193Q	HEC-1B	27	chr16:4395326_C/T	dMMR Common
C16orf71_p.D150N	HEC-1B	0.954	chr16:4740324_G/A	dMMR Common
C16orf71_p.R302C	HEC-1B	20.2	chr16:4744872_C/T	dMMR Common
C16orf71_p.Q354R	HEC-1B	0.01	chr16:4746392_A/G	dMMR Common
C16orf71_p.S356F	HEC-1B	1.202	chr16:4746398_C/T	dMMR Common
UBN1_p.Y435C	HEC-1B	15.53	chr16:4870334_A/G	dMMR Common
C16orf89_p.Y363H	HEC-1B	0.522	chr16:5044705_A/G	dMMR Common
ABAT_p.Q56R	HEC-1B	5.22	chr16:8746097_A/G	dMMR Common
TEKT5_p.Q315R	HEC-1B	15.44	chr16:10676101_T/C	dMMR Common
CIITA_p.L45V	HEC-1B	5.584	chr16:10895362_C/G	dMMR Common
CIITA_p.Q900R	HEC-1B	8.08	chr16:10909070_A/G	dMMR Common
PRM3_p.R100Q	HEC-1B	12.38	chr16:11273297_C/T	dMMR Common
TNFRSF17_p.N81S	HEC-1B	0.208	chr16:11966306_A/G	dMMR Common
CPPED1_p.K241R	HEC-1B	14.06	chr16:12665109_T/C	dMMR Common
NPIPA5_p.R132C	HEC-1B	19.25	chr16:15369755_G/A	dMMR Common
MYH11_p.A1234T	HEC-1B	18.66	chr16:15727006_C/T	dMMR Common
ABCC6_p.M848V	HEC-1B	10.51	chr16:16177500_T/C	dMMR Common
TMC7_p.G254E	HEC-1B	17.88	chr16:19030273_G/A	dMMR Common
ACSM5_p.R65Q	HEC-1B	11.84	chr16:20411678_G/A	dMMR Common
ACSM5_p.E182K	HEC-1B	17.32	chr16:20419356_G/A	dMMR Common
ACSM5_p.M217V	HEC-1B	0.142	chr16:20421283_A/G	dMMR Common
ACSM5_p.P352R	HEC-1B	25.3	chr16:20429731_C/G	dMMR Common
ACSM2A_p.R5Q	HEC-1B	1.747	chr16:20460128_G/A	dMMR Common
ACSM2A_p.L64P	HEC-1B	2.949	chr16:20465530_T/C	dMMR Common
ACSM2A_p.N463D	HEC-1B	18.3	chr16:20480678_A/G	dMMR Common
ACSM2B_p.I96V	HEC-1B	12.72	chr16:20559339_T/C	dMMR Common
DNAH3_p.A3606V	HEC-1B	2.827	chr16:20959188_G/A	dMMR Common
ZP2_p.G36V	HEC-1B	1.334	chr16:21211351_C/A	dMMR Common
VWA3A_p.T657I	HEC-1B	0.002	chr16:22132997_C/T	dMMR Common
VWA3A_p.N885S	HEC-1B	1.216	chr16:22144308_A/G	dMMR Common
VWA3A_p.F1005L	HEC-1B	11.25	chr16:22149815_T/C	dMMR Common
VWA3A_p.V1073I	HEC-1B	20.7	chr16:22150782_G/A	dMMR Common
USP31_p.I538T	HEC-1B	16.78	chr16:23087101_A/G	dMMR Common
EARS2_p.S457G	HEC-1B	2.259	chr16:23525363_T/C	dMMR Common
ERN2_p.S487T	HEC-1B	2.211	chr16:23700604_C/G	dMMR Common
ZKSCAN2_p.E170D	HEC-1B	0.603	chr16:25255282_C/A	dMMR Common
HS3ST4_p.Q136R	HEC-1B	19.06	chr16:25692824_A/G	dMMR Common
NPIPB6_p.T285P	HEC-1B	0.025	chr16:28343032_T/G	dMMR Common
RP11-435I10.4_p.R341H	HEC-1B	0.01	chr16:28482139_C/T	dMMR Common
CLN3_p.R341H	HEC-1B	0.01	chr16:28482139_C/T	dMMR Common
SULT1A2_p.K282E	HEC-1B	1.057	chr16:28592072_T/C	dMMR Common
CD19_p.L174V	HEC-1B	3.604	chr16:28933075_C/G	dMMR Common
C16orf54_p.R148W	HEC-1B	22.9	chr16:29744510_G/A	dMMR Common
ZG16_p.G32S	HEC-1B	21	chr16:29779543_G/A	dMMR Common
ZG16_p.S162T	HEC-1B	16.09	chr16:29780400_G/C	dMMR Common
SEZ6L2_p.R74P	HEC-1B	9.558	chr16:29897112_C/G	dMMR Common
DOC2A_p.G48S	HEC-1B	9.984	chr16:30010081_C/T	dMMR Common
ITGAM_p.A756V	HEC-1B	23.3	chr16:31324760_C/T	dMMR Common
ITGAX_p.P517R	HEC-1B	24.7	chr16:31363214_C/G	dMMR Common
ITGAD_p.A228V	HEC-1B	24.1	chr16:31403624_C/T	dMMR Common
ZNF843_p.R197W	HEC-1B	21.2	chr16:31436261_G/A	dMMR Common
ABCC12_p.R1117C	HEC-1B	8.617	chr16:48088671_G/A	dMMR Common
ABCC12_p.A253V	HEC-1B	2.411	chr16:48139236_G/A	dMMR Common
ABCC11_p.S909N	HEC-1B	23.9	chr16:48187408_C/T	dMMR Common
ABCC11_p.G180R	HEC-1B	25.6	chr16:48224287_C/T	dMMR Common
C16orf78_p.G121D	HEC-1B	16.73	chr16:49378561_G/A	dMMR Common
NOD2_p.R420H	HEC-1B	18.1	chr16:50711170_G/A	dMMR Common
IRX6_p.R32H	HEC-1B	12.08	chr16:55326385_G/A	dMMR Common
CES5A_p.D537E	HEC-1B	0.257	chr16:55846568_A/C	dMMR Common
CES5A_p.E261K	HEC-1B	9.256	chr16:55863377_C/T	dMMR Common
CES5A_p.R71Q	HEC-1B	24.4	chr16:55873899_C/T	dMMR Common
MT4_p.Y30C	HEC-1B	16.97	chr16:56567808_A/G	dMMR Common
MT4_p.W31R	HEC-1B	14.5	chr16:56567810_T/C	dMMR Common
MT1E_p.C7Y	HEC-1B	23.6	chr16:56625871_G/A	dMMR Common
MT1M_p.T20K	HEC-1B	2.427	chr16:56633370_C/A	dMMR Common
MT1A_p.T27N	HEC-1B	23	chr16:56639315_C/A	dMMR Common
SLC12A3_p.A264G	HEC-1B	15.37	chr16:56870675_C/G	dMMR Common
SLC12A3_p.R642C	HEC-1B	33	chr16:56885363_C/T	dMMR Common
NLRC5_p.C500R	HEC-1B	0.581	chr16:57026441_T/C	dMMR Common
NLRC5_p.H857R	HEC-1B	11.01	chr16:57034194_A/G	dMMR Common
NLRC5_p.N907D	HEC-1B	1.567	chr16:57037202_A/G	dMMR Common
CCL22_p.D2A	HEC-1B	13.66	chr16:57358821_A/C	dMMR Common
DRC7_p.C186S	HEC-1B	24.4	chr16:57701988_G/C	dMMR Common
DRC7_p.P433L	HEC-1B	21.3	chr16:57722731_C/T	dMMR Common
DRC7_p.C766R	HEC-1B	15	chr16:57728489_T/C	dMMR Common
CNGB1_p.R100H	HEC-1B	14.65	chr16:57963056_C/T	dMMR Common
PRSS54_p.S182G	HEC-1B	23.2	chr16:58284700_T/C	dMMR Common
PRSS54_p.V32I	HEC-1B	0.778	chr16:58291128_C/T	dMMR Common
CDH11_p.M275I	HEC-1B	23.4	chr16:64988331_C/T	dMMR Common
CDH5_p.I517T	HEC-1B	16.49	chr16:66398520_T/C	dMMR Common
CDH5_p.R629H	HEC-1B	12.97	chr16:66402700_G/A	dMMR Common
CMTM2_p.I122T	HEC-1B	13.2	chr16:66580105_T/C	dMMR Common
C16orf70_p.A338T	HEC-1B	12.69	chr16:67145381_G/A	dMMR Common
ACD_p.V518A	HEC-1B	7.397	chr16:67657765_A/G	dMMR Common
CDH3_p.R100C	HEC-1B	23.8	chr16:68678185_C/T	dMMR Common
CDH3_p.R477C	HEC-1B	24.5	chr16:68685209_C/T	dMMR Common
CDH3_p.Q563H	HEC-1B	4.754	chr16:68687630_G/C	dMMR Common
CLEC18A_p.L100P	HEC-1B	3.312	chr16:69954416_T/C	dMMR Common
CLEC18A_p.V118A	HEC-1B	0.122	chr16:69954470_T/C	dMMR Common
HYDIN_p.R3832H	HEC-1B	0.001	chr16:70863159_C/T	dMMR Common
HYDIN_p.E2306G	HEC-1B	27.5	chr16:70938692_T/C	dMMR Common
HYDIN_p.V1718M	HEC-1B	17.38	chr16:70973906_C/T	dMMR Common
HYDIN_p.P1492H	HEC-1B	26.1	chr16:70981426_G/T	dMMR Common
HYDIN_p.A837T	HEC-1B	23.9	chr16:71060524_C/T	dMMR Common
MARVELD3_p.E60K	HEC-1B	11.14	chr16:71626407_G/A	dMMR Common
PKD1L3_p.S1176R	HEC-1B	24.3	chr16:71949873_G/C	dMMR Common
PKD1L3_p.V903I	HEC-1B	22	chr16:71954207_C/T	dMMR Common
PKD1L3_p.V593M	HEC-1B	24.9	chr16:71973500_C/T	dMMR Common
PKD1L3_p.H571Q	HEC-1B	17	chr16:71977282_G/T	dMMR Common
PKD1L3_p.T429S	HEC-1B	9.183	chr16:71979898_G/C	dMMR Common
PKD1L3_p.K274E	HEC-1B	9.729	chr16:71986235_T/C	dMMR Common
PKD1L3_p.S211P	HEC-1B	4.511	chr16:71986424_A/G	dMMR Common
PKD1L3_p.I120F	HEC-1B	2.598	chr16:71998332_T/A	dMMR Common
DHODH_p.K7Q	HEC-1B	22.1	chr16:72008783_A/C	dMMR Common
HPR_p.V283A	HEC-1B	10.78	chr16:72076882_T/C	dMMR Common
ZFHX3_p.V777A	HEC-1B	12.37	chr16:72957816_A/G	dMMR Common
ZFHX3_p.E460Q	HEC-1B	21.7	chr16:72958768_C/G	dMMR Common
ZFHX3_p.T428P	HEC-1B	21.9	chr16:72958864_T/G	dMMR Common
NPIPB15_p.R223H	HEC-1B	5.157	chr16:74391416_G/A	dMMR Common
CLEC18B_p.I360T	HEC-1B	14.4	chr16:74410940_A/G	dMMR Common
CTRB2_p.A250T	HEC-1B	13.28	chr16:75204205_C/T	dMMR Common
CHST5_p.T318M	HEC-1B	23.9	chr16:75529432_G/A	dMMR Common
CNTNAP4_p.Q786R	HEC-1B	5.614	chr16:76498686_A/G	dMMR Common
SYCE1L_p.R178Q	HEC-1B	9.405	chr16:77212321_G/A	dMMR Common
SYCE1L_p.P210T	HEC-1B	7.048	chr16:77212620_C/A	dMMR Common
ADAMTS18_p.S1080R	HEC-1B	18.18	chr16:77291428_G/T	dMMR Common
ADAMTS18_p.L769I	HEC-1B	14.91	chr16:77320076_G/T	dMMR Common
ADAMTS18_p.L626I	HEC-1B	22.9	chr16:77326022_A/T	dMMR Common
ADAMTS18_p.Y191H	HEC-1B	22.5	chr16:77367648_A/G	dMMR Common
NUDT7_p.R100H	HEC-1B	0.002	chr16:77735937_G/A	dMMR Common
BCO1_p.A379V	HEC-1B	21.9	chr16:81280891_C/T	dMMR Common
NECAB2_p.T235S	HEC-1B	2.704	chr16:83994409_C/G	dMMR Common
DNAAF1_p.K393R	HEC-1B	1.75	chr16:84170006_A/G	dMMR Common
DNAAF1_p.E432D	HEC-1B	0.122	chr16:84170124_G/C	dMMR Common
DNAAF1_p.L633S	HEC-1B	0.004	chr16:84176132_T/C	dMMR Common
DNAAF1_p.L659P	HEC-1B	8.595	chr16:84176210_T/C	dMMR Common
DNAAF1_p.S675T	HEC-1B	5.358	chr16:84176258_G/C	dMMR Common
ADAD2_p.G44E	HEC-1B	1.385	chr16:84191361_G/A	dMMR Common
KCNG4_p.G372S	HEC-1B	26.5	chr16:84222663_C/T	dMMR Common
KCNG4_p.R206W	HEC-1B	20.2	chr16:84236870_G/A	dMMR Common
KCNG4_p.Y17H	HEC-1B	11.56	chr16:84237437_A/G	dMMR Common
WFDC1_p.K217R	HEC-1B	9.934	chr16:84326927_A/G	dMMR Common
ATP2C2_p.G411S	HEC-1B	22.7	chr16:84440878_G/A	dMMR Common
ATP2C2_p.M466L	HEC-1B	16.91	chr16:84442594_A/T	dMMR Common
COX4I1_p.A3T	HEC-1B	19.97	chr16:85801212_G/A	dMMR Common
ZCCHC14_p.I54V	HEC-1B	3.396	chr16:87460131_T/C	dMMR Common
ZNF469_p.P264S	HEC-1B	18	chr16:88428260_C/T	dMMR Common
ZNF469_p.S357P	HEC-1B	0.111	chr16:88428539_T/C	dMMR Common
ZNF469_p.R366S	HEC-1B	6.142	chr16:88428568_A/C	dMMR Common
ZNF469_p.G510A	HEC-1B	0.282	chr16:88428999_G/C	dMMR Common
ZNF469_p.K1162E	HEC-1B	0.202	chr16:88431038_A/G	dMMR Common
ZNF469_p.P1420L	HEC-1B	13.53	chr16:88431813_C/T	dMMR Common
ZNF469_p.G2358R	HEC-1B	1.21	chr16:88434626_G/C	dMMR Common
ZNF469_p.L2670Q	HEC-1B	0.044	chr16:88435563_T/A	dMMR Common
ZNF469_p.A2710T	HEC-1B	6.044	chr16:88435682_G/A	dMMR Common
ZNF469_p.H2848R	HEC-1B	10.17	chr16:88436097_A/G	dMMR Common
ZNF469_p.E2957D	HEC-1B	19.35	chr16:88436425_G/T	dMMR Common
ZNF469_p.R3597S	HEC-1B	22.6	chr16:88438345_G/T	dMMR Common
ZNF469_p.E3630Q	HEC-1B	7.573	chr16:88438442_G/C	dMMR Common
ZFPM1_p.R22G	HEC-1B	0.003	chr16:88485962_A/G	dMMR Common
CYBA_p.Y72H	HEC-1B	23.8	chr16:88646828_A/G	dMMR Common
CDH15_p.A37S	HEC-1B	2.852	chr16:89179482_G/T	dMMR Common
CDH15_p.K584Q	HEC-1B	2.993	chr16:89192339_A/C	dMMR Common
CPNE7_p.F77L	HEC-1B	21.2	chr16:89577593_T/C	dMMR Common
DPEP1_p.E351Q	HEC-1B	3.654	chr16:89637957_G/C	dMMR Common
FANCA_p.A412V	HEC-1B	23.2	chr16:89791527_G/A	dMMR Common
FANCA_p.T266A	HEC-1B	2.79	chr16:89799635_T/C	dMMR Common
PRDM7_p.R131K	HEC-1B	2.003	chr16:90063728_C/T	dMMR Common
TUSC5_p.F20S	HEC-1B	17.24	chr17:1280060_T/C	dMMR Common
TUSC5_p.S57G	HEC-1B	12.67	chr17:1280170_A/G	dMMR Common
SCARF1_p.G667S	HEC-1B	7.623	chr17:1635252_C/T	dMMR Common
SCARF1_p.E639D	HEC-1B	5.822	chr17:1635334_C/G	dMMR Common
SCARF1_p.A425V	HEC-1B	0.327	chr17:1638896_G/A	dMMR Common
OR1E2_p.C27R	HEC-1B	14.6	chr17:3433763_A/G	dMMR Common
SPATA22_p.I160T	HEC-1B	2.179	chr17:3449000_A/G	dMMR Common
SPATA22_p.V148M	HEC-1B	0.002	chr17:3449037_C/T	dMMR Common
TRPV3_p.M479L	HEC-1B	17.62	chr17:3528093_T/A	dMMR Common
TRPV3_p.R117G	HEC-1B	17.21	chr17:3543591_T/C	dMMR Common
TRPV3_p.I25V	HEC-1B	0.001	chr17:3554778_T/C	dMMR Common
RP11-235E17.2_p.E215K	HEC-1B	22.6	chr17:3623343_C/T	dMMR Common
SHPK_p.E215K	HEC-1B	22.6	chr17:3623343_C/T	dMMR Common
ITGAE_p.V1019A	HEC-1B	10.79	chr17:3727947_A/G	dMMR Common
ITGAE_p.I477V	HEC-1B	0.044	chr17:3753881_T/C	dMMR Common
ITGAE_p.T323M	HEC-1B	20.5	chr17:3757758_G/A	dMMR Common
CAMKK1_p.E375G	HEC-1B	23.9	chr17:3872554_T/C	dMMR Common
ZZEF1_p.V30A	HEC-1B	17.99	chr17:4142807_A/G	dMMR Common
GGT6_p.A58V	HEC-1B	22	chr17:4559728_G/A	dMMR Common
SMTNL2_p.A162T	HEC-1B	19.67	chr17:4592445_G/A	dMMR Common
GLTPD2_p.D209E	HEC-1B	10.89	chr17:4790047_C/A	dMMR Common
GLTPD2_p.V265L	HEC-1B	11.52	chr17:4790213_G/C	dMMR Common
MINK1_p.V771A	HEC-1B	10.98	chr17:4892979_T/C	dMMR Common
SLC52A1_p.V296M	HEC-1B	22.1	chr17:5033603_C/T	dMMR Common
SLC52A1_p.Q70R	HEC-1B	3.987	chr17:5034280_T/C	dMMR Common
USP6_p.W475R	HEC-1B	3.622	chr17:5139599_T/C	dMMR Common
NLRP1_p.R1366C	HEC-1B	1.164	chr17:5515479_G/A	dMMR Common
NLRP1_p.M1184V	HEC-1B	7.196	chr17:5521757_T/C	dMMR Common
NLRP1_p.R404Q	HEC-1B	0.825	chr17:5559485_C/T	dMMR Common
PITPNM3_p.A80T	HEC-1B	0.453	chr17:6503563_C/T	dMMR Common
XAF1_p.R132H	HEC-1B	0.035	chr17:6760575_G/A	dMMR Common
FBXO39_p.P10S	HEC-1B	11.86	chr17:6779896_C/T	dMMR Common
TEKT1_p.R254C	HEC-1B	20.9	chr17:6812923_G/A	dMMR Common
SLC35G6_p.P251L	HEC-1B	16.43	chr17:7482736_C/T	dMMR Common
CD68_p.Q254K	HEC-1B	13.68	chr17:7580783_C/A	dMMR Common
DNAH2_p.P1500L	HEC-1B	31	chr17:7771466_C/T	dMMR Common
DNAH2_p.D2860E	HEC-1B	0.001	chr17:7799123_C/A	dMMR Common
DNAH2_p.R2863Q	HEC-1B	22.6	chr17:7799131_G/A	dMMR Common
DNAH2_p.T3600I	HEC-1B	14.29	chr17:7819047_C/T	dMMR Common
DNAH2_p.R3604W	HEC-1B	24.2	chr17:7819058_C/T	dMMR Common
DNAH2_p.F4232L	HEC-1B	20.4	chr17:7831745_T/G	dMMR Common
DNAH2_p.R4255Q	HEC-1B	29.1	chr17:7832616_G/A	dMMR Common
CNTROB_p.P578Q	HEC-1B	5.466	chr17:7944637_C/A	dMMR Common
GUCY2D_p.A52S	HEC-1B	2.233	chr17:8003201_G/T	dMMR Common
ALOX15B_p.Q656R	HEC-1B	0.082	chr17:8048501_A/G	dMMR Common
AURKB_p.M298T	HEC-1B	6.559	chr17:8205013_A/G	dMMR Common
CTC1_p.Q1065H	HEC-1B	17.1	chr17:8229168_C/A	dMMR Common
PFAS_p.R1033Q	HEC-1B	0.458	chr17:8267158_G/A	dMMR Common
ARHGEF15_p.L277P	HEC-1B	13.34	chr17:8313150_T/C	dMMR Common
ARHGEF15_p.S831P	HEC-1B	0.407	chr17:8320958_T/C	dMMR Common
ODF4_p.W34R	HEC-1B	0.136	chr17:8340151_T/C	dMMR Common
ODF4_p.V98M	HEC-1B	8.188	chr17:8340343_G/A	dMMR Common
ODF4_p.Y139C	HEC-1B	12.85	chr17:8340467_A/G	dMMR Common
RNF222_p.P114S	HEC-1B	3.772	chr17:8393122_G/A	dMMR Common
DHRS7C_p.R287C	HEC-1B	32	chr17:9771568_G/A	dMMR Common
DHRS7C_p.S227L	HEC-1B	23.2	chr17:9772817_G/A	dMMR Common
MYH13_p.R1294Q	HEC-1B	19.84	chr17:10315796_C/T	dMMR Common
MYH13_p.M1071V	HEC-1B	12.94	chr17:10320397_T/C	dMMR Common
MYH4_p.K1911E	HEC-1B	14.94	chr17:10443464_T/C	dMMR Common
MYH4_p.D1802G	HEC-1B	26	chr17:10445037_T/C	dMMR Common
MYH4_p.E1209K	HEC-1B	26	chr17:10452054_C/T	dMMR Common
MYH4_p.I1106M	HEC-1B	9.753	chr17:10452446_T/C	dMMR Common
MYH1_p.R1272W	HEC-1B	25.6	chr17:10500677_G/A	dMMR Common
DNAH9_p.Q445R	HEC-1B	9.907	chr17:11619765_A/G	dMMR Common
DNAH9_p.T3375M	HEC-1B	10.82	chr17:11871668_C/T	dMMR Common
CDRT1_p.T411M	HEC-1B	0.818	chr17:15607574_G/A	dMMR Common
CDRT1_p.N378D	HEC-1B	22.7	chr17:15607674_T/C	dMMR Common
CDRT1_p.L261V	HEC-1B	11.57	chr17:15613923_G/C	dMMR Common
CDRT1_p.A245G	HEC-1B	0.553	chr17:15613970_G/C	dMMR Common
MYO15A_p.R41C	HEC-1B	24.5	chr17:18118921_C/T	dMMR Common
MYO15A_p.R938H	HEC-1B	17.51	chr17:18121613_G/A	dMMR Common
FBXW10_p.I23N	HEC-1B	15.77	chr17:18744312_T/A	dMMR Common
RNF112_p.A134V	HEC-1B	23.6	chr17:19412957_C/T	dMMR Common
ALDH3A1_p.S134A	HEC-1B	4.686	chr17:19742625_A/C	dMMR Common
KCNJ12_p.R43H	HEC-1B	24.7	chr17:21415470_G/A	dMMR Common
VTN_p.T400M	HEC-1B	0.001	chr17:28367840_G/A	dMMR Common
SLC13A2_p.I550V	HEC-1B	10.39	chr17:28497138_A/G	dMMR Common
FOXN1_p.A599P	HEC-1B	1.771	chr17:28537284_G/C	dMMR Common
SEZ6_p.M806T	HEC-1B	17.89	chr17:28957425_A/G	dMMR Common
SEZ6_p.T546A	HEC-1B	20.6	chr17:28959833_T/C	dMMR Common
EFCAB5_p.I278K	HEC-1B	13.05	chr17:29993230_T/A	dMMR Common
ATAD5_p.T35S	HEC-1B	13.43	chr17:30834184_A/T	dMMR Common
ATAD5_p.P87S	HEC-1B	0.903	chr17:30834340_C/T	dMMR Common
ATAD5_p.R249K	HEC-1B	6.829	chr17:30834827_G/A	dMMR Common
ATAD5_p.N699H	HEC-1B	25.6	chr17:30840635_A/C	dMMR Common
ATAD5_p.Y1419H	HEC-1B	7.678	chr17:30887369_T/C	dMMR Common
TEFM_p.I348V	HEC-1B	8.012	chr17:30899210_T/C	dMMR Common
UTP6_p.Q69R	HEC-1B	22.1	chr17:31894983_T/C	dMMR Common
LRRC37B_p.A715V	HEC-1B	7.1	chr17:32045720_C/T	dMMR Common
CCL11_p.A23T	HEC-1B	3.619	chr17:34285875_G/A	dMMR Common
CCL8_p.K69Q	HEC-1B	22.4	chr17:34320812_A/C	dMMR Common
CCT6B_p.R17Q	HEC-1B	15	chr17:34961344_C/T	dMMR Common
FNDC8_p.S36P	HEC-1B	8.456	chr17:35121799_T/C	dMMR Common
NLE1_p.P6A	HEC-1B	16.38	chr17:35142260_G/C	dMMR Common
UNC45B_p.V60I	HEC-1B	11.61	chr17:35148982_G/A	dMMR Common
SLC35G3_p.V222M	HEC-1B	18.64	chr17:35193644_C/T	dMMR Common
SLFN11_p.N301D	HEC-1B	0.007	chr17:35362907_T/C	dMMR Common
SLFN11_p.V121F	HEC-1B	0.034	chr17:35363447_C/A	dMMR Common
SLFN14_p.K385E	HEC-1B	8.549	chr17:35554612_T/C	dMMR Common
SLFN14_p.P356S	HEC-1B	6.255	chr17:35554699_G/A	dMMR Common
SLFN14_p.Q93R	HEC-1B	21	chr17:35557785_T/C	dMMR Common
GAS2L2_p.A540T	HEC-1B	6.904	chr17:35745879_C/T	dMMR Common
HEATR9_p.S480F	HEC-1B	0.062	chr17:35855337_G/A	dMMR Common
HEATR9_p.Y3C	HEC-1B	0.014	chr17:35868735_T/C	dMMR Common
RDM1_p.H32R	HEC-1B	11.35	chr17:35930633_T/C	dMMR Common
CCL23_p.M106V	HEC-1B	2.848	chr17:36013244_T/C	dMMR Common
C17orf78_p.T152S	HEC-1B	0.986	chr17:37386072_C/G	dMMR Common
MRPL45_p.S20F	HEC-1B	22.2	chr17:38297242_C/T	dMMR Common
GPR179_p.E1461Q	HEC-1B	22.6	chr17:38329188_C/G	dMMR Common
GPR179_p.H493R	HEC-1B	2.59	chr17:38335200_T/C	dMMR Common
EPOP_p.L63V	HEC-1B	13.62	chr17:38674309_G/C	dMMR Common
FBXO47_p.Q209R	HEC-1B	15.16	chr17:38945127_T/C	dMMR Common
PNMT_p.R245C	HEC-1B	18.81	chr17:39670273_C/T	dMMR Common
ZPBP2_p.S173I	HEC-1B	18.25	chr17:39872381_G/T	dMMR Common
GSDMA_p.R18Q	HEC-1B	19.19	chr17:39965740_G/A	dMMR Common
GSDMA_p.T314N	HEC-1B	22.2	chr17:39974934_C/A	dMMR Common
KRT24_p.K429E	HEC-1B	4.307	chr17:40699520_T/C	dMMR Common
KRT24_p.M267I	HEC-1B	6.524	chr17:40701194_C/A	dMMR Common
KRT25_p.S54L	HEC-1B	6.394	chr17:40755111_G/A	dMMR Common
KRT27_p.I305T	HEC-1B	13.2	chr17:40779560_A/G	dMMR Common
KRT27_p.A284T	HEC-1B	20.4	chr17:40779624_C/T	dMMR Common
KRT27_p.G193S	HEC-1B	13.71	chr17:40780407_C/T	dMMR Common
KRT28_p.A62V	HEC-1B	4.212	chr17:40799709_G/A	dMMR Common
KRT10_p.H487Y	HEC-1B	3.231	chr17:40819076_G/A	dMMR Common
KRT10_p.I101S	HEC-1B	8.162	chr17:40822284_A/C	dMMR Common
KRT12_p.P15S	HEC-1B	0.2	chr17:40867144_G/A	dMMR Common
KRT23_p.T303A	HEC-1B	9.81	chr17:40928252_T/C	dMMR Common
KRT23_p.V188I	HEC-1B	8.285	chr17:40930014_C/T	dMMR Common
KRT40_p.C349R	HEC-1B	18.47	chr17:40978955_A/G	dMMR Common
KRT40_p.C265Y	HEC-1B	18.03	chr17:40981045_C/T	dMMR Common
KRTAP3-2_p.R27C	HEC-1B	26.1	chr17:40999775_G/A	dMMR Common
KRTAP1-4_p.S55A	HEC-1B	2.395	chr17:41029916_A/C	dMMR Common
KRTAP2-1_p.R52C	HEC-1B	24.9	chr17:41047114_G/A	dMMR Common
KRTAP2-1_p.P22R	HEC-1B	25.8	chr17:41047203_G/C	dMMR Common
KRTAP2-1_p.F10L	HEC-1B	23.9	chr17:41047238_G/C	dMMR Common
KRTAP2-3_p.C73Y	HEC-1B	25.8	chr17:41059833_C/T	dMMR Common
KRTAP4-2_p.Y95C	HEC-1B	6.972	chr17:41177881_T/C	dMMR Common
KRTAP9-1_p.I127T	HEC-1B	0.149	chr17:41190266_T/C	dMMR Common
KRTAP9-2_p.C56S	HEC-1B	11.3	chr17:41226821_G/C	dMMR Common
KRTAP9-8_p.N124S	HEC-1B	0.893	chr17:41238422_A/G	dMMR Common
KRTAP9-8_p.S151Y	HEC-1B	4.394	chr17:41238503_C/A	dMMR Common
KRTAP9-4_p.S146Y	HEC-1B	6.5	chr17:41250157_C/A	dMMR Common
KRTAP9-6_p.Y51C	HEC-1B	12.34	chr17:41265529_A/G	dMMR Common
KRTAP9-6_p.Y86C	HEC-1B	6.174	chr17:41265634_A/G	dMMR Common
KRT34_p.I280T	HEC-1B	14.6	chr17:41379607_A/G	dMMR Common
KRT38_p.S423P	HEC-1B	7.206	chr17:41437516_A/G	dMMR Common
KRT32_p.P427T	HEC-1B	0.71	chr17:41460178_G/T	dMMR Common
KRT32_p.I171T	HEC-1B	24.4	chr17:41466133_A/G	dMMR Common
KRT13_p.T298A	HEC-1B	5.216	chr17:41502942_T/C	dMMR Common
KRT13_p.A187V	HEC-1B	32	chr17:41503661_G/A	dMMR Common
KRT15_p.A421G	HEC-1B	12.88	chr17:41514660_G/C	dMMR Common
JUP_p.M697L	HEC-1B	16.37	chr17:41755893_T/A	dMMR Common
DHX58_p.N461S	HEC-1B	26.2	chr17:42105037_T/C	dMMR Common
DHX58_p.Q425R	HEC-1B	0.015	chr17:42105145_T/C	dMMR Common
HSPB9_p.Q2P	HEC-1B	22.6	chr17:42122855_A/C	dMMR Common
HSD17B1_p.G313S	HEC-1B	0.721	chr17:42554888_G/A	dMMR Common
IFI35_p.M126V	HEC-1B	16.99	chr17:43013476_A/G	dMMR Common
PYY_p.T72R	HEC-1B	8.107	chr17:43953163_G/C	dMMR Common
ASB16_p.Q63H	HEC-1B	11.31	chr17:44170978_A/T	dMMR Common
ASB16_p.N294S	HEC-1B	22.4	chr17:44177049_A/G	dMMR Common
FAM171A2_p.P129L	HEC-1B	27.7	chr17:44359632_G/A	dMMR Common
ITGA2B_p.I874S	HEC-1B	19.09	chr17:44375697_A/C	dMMR Common
MEIOC_p.Y331C	HEC-1B	25.8	chr17:44666903_A/G	dMMR Common
FMNL1_p.P455A	HEC-1B	2.231	chr17:45241412_C/G	dMMR Common
SPATA32_p.V142M	HEC-1B	0.02	chr17:45255758_C/T	dMMR Common
SPPL2C_p.R123Q	HEC-1B	19.06	chr17:45845274_G/A	dMMR Common
SPPL2C_p.R303H	HEC-1B	0.117	chr17:45845814_G/A	dMMR Common
LRRC37A2_p.F1141L	HEC-1B	13.36	chr17:46548562_C/A	dMMR Common
WNT9B_p.M106T	HEC-1B	3.826	chr17:46872756_T/C	dMMR Common
GOSR2_p.R67K	HEC-1B	14.96	chr17:46931204_G/A	dMMR Common
EFCAB13_p.V312I	HEC-1B	0.001	chr17:47374528_G/A	dMMR Common
CDK5RAP3_p.E173K	HEC-1B	25	chr17:47975517_G/A	dMMR Common
HOXB1_p.E265G	HEC-1B	22.5	chr17:48529659_T/C	dMMR Common
PRAC2_p.T79R	HEC-1B	0.064	chr17:48724646_C/G	dMMR Common
CALCOCO2_p.G140E	HEC-1B	19.1	chr17:48849253_G/A	dMMR Common
GIP_p.S103G	HEC-1B	4.991	chr17:48961770_T/C	dMMR Common
ABI3_p.F209S	HEC-1B	14.18	chr17:49219935_T/C	dMMR Common
NGFR_p.S205L	HEC-1B	14.62	chr17:49510457_C/T	dMMR Common
ITGA3_p.A719T	HEC-1B	19.02	chr17:50078061_G/A	dMMR Common
KIF2B_p.P417S	HEC-1B	5.681	chr17:53824282_C/T	dMMR Common
KIF2B_p.R437G	HEC-1B	17.54	chr17:53824342_C/G	dMMR Common
STXBP4_p.G92R	HEC-1B	13.28	chr17:54999438_G/A	dMMR Common
ANKFN1_p.V445I	HEC-1B	20.6	chr17:56457273_G/A	dMMR Common
OR4D1_p.L174I	HEC-1B	18.85	chr17:58155673_C/A	dMMR Common
OR4D2_p.L29I	HEC-1B	0.001	chr17:58169740_C/A	dMMR Common
MPO_p.V276I	HEC-1B	0.031	chr17:58279067_C/T	dMMR Common
BZRAP1_p.R9W	HEC-1B	24.9	chr17:58327896_G/A	dMMR Common
RNF43_p.A365T	HEC-1B	0.04	chr17:58358683_C/T	dMMR Common
RNF43_p.I47V	HEC-1B	18.44	chr17:58415439_T/C	dMMR Common
C17orf47_p.P88T	HEC-1B	4.566	chr17:58543925_G/T	dMMR Common
TEX14_p.G1088D	HEC-1B	13.68	chr17:58581657_C/T	dMMR Common
TBX2_p.P631L	HEC-1B	27.4	chr17:61408259_C/T	dMMR Common
TBX4_p.G6A	HEC-1B	21	chr17:61456507_G/C	dMMR Common
TBX4_p.A314V	HEC-1B	18.38	chr17:61480239_C/T	dMMR Common
NACA2_p.T174R	HEC-1B	18.81	chr17:61590660_G/C	dMMR Common
NACA2_p.V64I	HEC-1B	8.552	chr17:61590991_C/T	dMMR Common
KCNH6_p.A241V	HEC-1B	20.6	chr17:63533932_C/T	dMMR Common
CSHL1_p.D141E	HEC-1B	13.91	chr17:63910210_G/T	dMMR Common
SCN4A_p.E908K	HEC-1B	23.1	chr17:63951555_C/T	dMMR Common
SCN4A_p.S524G	HEC-1B	7.764	chr17:63963708_T/C	dMMR Common
AXIN2_p.P50S	HEC-1B	20.7	chr17:65558473_G/A	dMMR Common
CEP112_p.K551E	HEC-1B	23.6	chr17:66027506_T/C	dMMR Common
APOH_p.V266L	HEC-1B	4.294	chr17:66214639_C/A	dMMR Common
WIPI1_p.T31I	HEC-1B	22.7	chr17:68452981_G/A	dMMR Common
FAM20A_p.L530S	HEC-1B	4.308	chr17:68537514_A/G	dMMR Common
ABCA9_p.K1306T	HEC-1B	23.1	chr17:68989851_T/G	dMMR Common
ABCA9_p.R353H	HEC-1B	8.685	chr17:69035316_C/T	dMMR Common
ABCA6_p.N1322S	HEC-1B	19.39	chr17:69085689_T/C	dMMR Common
ABCA6_p.M875I	HEC-1B	0.003	chr17:69105577_C/T	dMMR Common
ABCA6_p.V282I	HEC-1B	11.72	chr17:69129699_C/T	dMMR Common
ABCA10_p.M916T	HEC-1B	0.012	chr17:69182175_A/G	dMMR Common
ABCA10_p.I287V	HEC-1B	0.274	chr17:69214851_T/C	dMMR Common
ABCA10_p.P203S	HEC-1B	7.364	chr17:69216282_G/A	dMMR Common
C17orf80_p.H395N	HEC-1B	0.002	chr17:73236665_C/A	dMMR Common
C17orf80_p.C396R	HEC-1B	5.835	chr17:73236668_T/C	dMMR Common
SDK2_p.R1899W	HEC-1B	32	chr17:73352536_G/A	dMMR Common
SDK2_p.L1545V	HEC-1B	17.48	chr17:73383948_G/C	dMMR Common
SDK2_p.A699T	HEC-1B	26.5	chr17:73419257_C/T	dMMR Common
DNAI2_p.A558T	HEC-1B	0.01	chr17:74312180_G/A	dMMR Common
KIF19_p.R471W	HEC-1B	15.36	chr17:74350729_C/T	dMMR Common
KIF19_p.R807H	HEC-1B	19.13	chr17:74354273_G/A	dMMR Common
GPR142_p.H132N	HEC-1B	11.73	chr17:74370556_C/A	dMMR Common
CD300LF_p.Q218R	HEC-1B	1.873	chr17:74695789_T/C	dMMR Common
CD300LF_p.V19A	HEC-1B	1.199	chr17:74704804_A/G	dMMR Common
TMEM104_p.V58M	HEC-1B	14.76	chr17:74788793_G/A	dMMR Common
OTOP2_p.G465W	HEC-1B	13.67	chr17:74931028_G/T	dMMR Common
OTOP3_p.R64Q	HEC-1B	0.011	chr17:74941510_G/A	dMMR Common
OTOP3_p.R146Q	HEC-1B	0.3	chr17:74941756_G/A	dMMR Common
OTOP3_p.S199P	HEC-1B	17.63	chr17:74942005_T/C	dMMR Common
TSEN54_p.E4D	HEC-1B	0.026	chr17:75516572_G/T	dMMR Common
RECQL5_p.D480G	HEC-1B	17.25	chr17:75631459_T/C	dMMR Common
ITGB4_p.L1779P	HEC-1B	24.6	chr17:75757422_T/C	dMMR Common
TRIM65_p.V222G	HEC-1B	0.286	chr17:75892346_A/C	dMMR Common
ACOX1_p.I312M	HEC-1B	21.8	chr17:75953459_G/C	dMMR Common
ZACN_p.A152T	HEC-1B	12.79	chr17:76080334_G/A	dMMR Common
QRICH2_p.E1036Q	HEC-1B	22.9	chr17:76291123_C/G	dMMR Common
QRICH2_p.H683R	HEC-1B	0.001	chr17:76292181_T/C	dMMR Common
QRICH2_p.A69V	HEC-1B	0.07	chr17:76304416_G/A	dMMR Common
MGAT5B_p.V70I	HEC-1B	7.641	chr17:76882177_G/A	dMMR Common
C17orf99_p.W101R	HEC-1B	6.433	chr17:78161185_T/C	dMMR Common
CARD14_p.R62Q	HEC-1B	9.159	chr17:80181623_G/A	dMMR Common
CARD14_p.R547S	HEC-1B	2.95	chr17:80198145_G/C	dMMR Common
CARD14_p.V585I	HEC-1B	0.145	chr17:80198493_G/A	dMMR Common
RNF213_p.M270T	HEC-1B	0.116	chr17:80288362_T/C	dMMR Common
RNF213_p.R3940H	HEC-1B	3.69	chr17:80364501_G/A	dMMR Common
AATK_p.G703C	HEC-1B	0.883	chr17:81121829_C/A	dMMR Common
BAHCC1_p.T1168A	HEC-1B	7.567	chr17:81447281_A/G	dMMR Common
MRPL12_p.S105P	HEC-1B	17.37	chr17:81704684_T/C	dMMR Common
ZNF750_p.N435K	HEC-1B	12.83	chr17:82831150_G/C	dMMR Common
TBCD_p.M876T	HEC-1B	24.8	chr17:82927922_T/C	dMMR Common
B3GNTL1_p.S13R	HEC-1B	8.642	chr17:83051760_T/G	dMMR Common
METRNL_p.T112M	HEC-1B	7.206	chr17:83085102_C/T	dMMR Common
ADCYAP1_p.D54G	HEC-1B	19.17	chr18:907709_A/G	dMMR Common
MYOM1_p.G341A	HEC-1B	17.68	chr18:3176042_C/G	dMMR Common
MYOM1_p.S181P	HEC-1B	20.3	chr18:3188978_A/G	dMMR Common
MYOM1_p.V22L	HEC-1B	17.04	chr18:3215160_C/G	dMMR Common
LAMA1_p.R2487Q	HEC-1B	17.71	chr18:6961752_C/T	dMMR Common
LAMA1_p.K2002E	HEC-1B	17.35	chr18:6980524_T/C	dMMR Common
NDUFV2_p.V29A	HEC-1B	12.05	chr18:9117869_T/C	dMMR Common
ANKRD12_p.S1758P	HEC-1B	0.69	chr18:9258539_T/C	dMMR Common
TXNDC2_p.E341K	HEC-1B	0.002	chr18:9887500_G/A	dMMR Common
TXNDC2_p.G357D	HEC-1B	0.017	chr18:9887549_G/A	dMMR Common
TXNDC2_p.A492T	HEC-1B	13.02	chr18:9887953_G/A	dMMR Common
PIEZO2_p.V2463I	HEC-1B	22.1	chr18:10681714_C/T	dMMR Common
PIEZO2_p.R2064T	HEC-1B	17.53	chr18:10699089_C/G	dMMR Common
PIEZO2_p.E1898Q	HEC-1B	23.6	chr18:10704621_C/G	dMMR Common
PIEZO2_p.C1148F	HEC-1B	19.56	chr18:10759842_C/A	dMMR Common
PIEZO2_p.A116T	HEC-1B	22	chr18:10871399_C/T	dMMR Common
SLC35G4_p.R30C	HEC-1B	9.795	chr18:11609683_C/T	dMMR Common
SLC35G4_p.V54M	HEC-1B	18.17	chr18:11609755_G/A	dMMR Common
SLC35G4_p.R90H	HEC-1B	8.807	chr18:11609864_G/A	dMMR Common
SLC35G4_p.T104A	HEC-1B	0.671	chr18:11609905_A/G	dMMR Common
SLC35G4_p.V153A	HEC-1B	6.378	chr18:11610053_T/C	dMMR Common
SLC35G4_p.C160Y	HEC-1B	14.83	chr18:11610074_G/A	dMMR Common
CIDEA_p.V115F	HEC-1B	0.06	chr18:12274105_G/T	dMMR Common
CEP192_p.S1552P	HEC-1B	15.68	chr18:13068133_T/C	dMMR Common
ZNF519_p.R508I	HEC-1B	1.879	chr18:14105017_C/A	dMMR Common
ZNF519_p.R229I	HEC-1B	5.964	chr18:14105854_C/A	dMMR Common
ZNF519_p.K206E	HEC-1B	1.534	chr18:14105924_T/C	dMMR Common
POTEC_p.M166I	HEC-1B	9.266	chr18:14542649_C/A	dMMR Common
POTEC_p.H86D	HEC-1B	8.092	chr18:14542891_G/C	dMMR Common
POTEC_p.H30P	HEC-1B	11.93	chr18:14543058_T/G	dMMR Common
POTEC_p.T3A	HEC-1B	0.24	chr18:14543140_T/C	dMMR Common
ANKRD30B_p.T977M	HEC-1B	7.225	chr18:14848821_C/T	dMMR Common
ANKRD30B_p.N1345K	HEC-1B	3.574	chr18:14852336_C/A	dMMR Common
LAMA3_p.P110T	HEC-1B	23.5	chr18:23713953_C/A	dMMR Common
LAMA3_p.R1841C	HEC-1B	25	chr18:23894966_C/T	dMMR Common
LAMA3_p.N2815K	HEC-1B	6.783	chr18:23931070_C/A	dMMR Common
CABYR_p.S490A	HEC-1B	13.06	chr18:24156969_T/G	dMMR Common
DSC3_p.R102K	HEC-1B	2.727	chr18:31031022_C/T	dMMR Common
DSC3_p.S78T	HEC-1B	16.02	chr18:31031095_A/T	dMMR Common
DSC1_p.V460I	HEC-1B	23.8	chr18:31140184_C/T	dMMR Common
DSG1_p.M11V	HEC-1B	10.93	chr18:31318331_A/G	dMMR Common
DSG4_p.I644L	HEC-1B	13.01	chr18:31406370_A/C	dMMR Common
DSG3_p.R219L	HEC-1B	22.6	chr18:31459983_G/T	dMMR Common
DSG3_p.T912A	HEC-1B	4.157	chr18:31475994_A/G	dMMR Common
TRAPPC8_p.T1146A	HEC-1B	17.3	chr18:31852661_T/C	dMMR Common
MEP1B_p.S546P	HEC-1B	13.14	chr18:32215138_T/C	dMMR Common
MEP1B_p.P695L	HEC-1B	0.206	chr18:32217958_C/T	dMMR Common
CCDC178_p.D601N	HEC-1B	10.06	chr18:33224792_C/T	dMMR Common
CCDC178_p.V465E	HEC-1B	0.109	chr18:33266931_A/T	dMMR Common
ASXL3_p.N954S	HEC-1B	15.12	chr18:33740265_A/G	dMMR Common
ASXL3_p.M1708V	HEC-1B	0.001	chr18:33744970_A/G	dMMR Common
MOCOS_p.V358M	HEC-1B	0.041	chr18:36205130_G/A	dMMR Common
SETBP1_p.P1130T	HEC-1B	16.84	chr18:44952728_C/A	dMMR Common
SLC14A2_p.I132V	HEC-1B	16.71	chr18:45627020_A/G	dMMR Common
SLC14A2_p.R510Q	HEC-1B	0.206	chr18:45666191_G/A	dMMR Common
SLC14A2_p.A880T	HEC-1B	20.4	chr18:45682394_G/A	dMMR Common
SLC14A1_p.M167V	HEC-1B	0.085	chr18:45736484_A/G	dMMR Common
SLC14A1_p.D280N	HEC-1B	8.815	chr18:45739554_G/A	dMMR Common
PSTPIP2_p.N322D	HEC-1B	10.8	chr18:45988751_T/C	dMMR Common
ELOA2_p.A446T	HEC-1B	14.06	chr18:47033929_C/T	dMMR Common
ELOA2_p.A403S	HEC-1B	0.749	chr18:47034058_C/A	dMMR Common
ELOA2_p.C254F	HEC-1B	0.078	chr18:47034504_C/A	dMMR Common
ELOA2_p.R179P	HEC-1B	0.546	chr18:47034729_C/G	dMMR Common
MYO5B_p.R918H	HEC-1B	23.9	chr18:49902652_C/T	dMMR Common
MRO_p.T134A	HEC-1B	21.4	chr18:50805183_T/C	dMMR Common
MRO_p.R39S	HEC-1B	17.13	chr18:50806833_C/G	dMMR Common
DCC_p.F23L	HEC-1B	21.1	chr18:52340854_T/C	dMMR Common
DCC_p.R201G	HEC-1B	15.1	chr18:52906232_C/G	dMMR Common
DYNAP_p.T189P	HEC-1B	0.868	chr18:54598077_A/C	dMMR Common
BOD1L2_p.G161V	HEC-1B	5.981	chr18:57147794_G/T	dMMR Common
ST8SIA3_p.K91T	HEC-1B	17.94	chr18:57354494_A/C	dMMR Common
ALPK2_p.I2157V	HEC-1B	1.646	chr18:58481867_T/C	dMMR Common
ALPK2_p.I1632T	HEC-1B	0.006	chr18:58535292_A/G	dMMR Common
ALPK2_p.H1174P	HEC-1B	13.22	chr18:58536666_T/G	dMMR Common
ALPK2_p.L1057V	HEC-1B	2.927	chr18:58537018_A/C	dMMR Common
ALPK2_p.S977T	HEC-1B	0.927	chr18:58537257_C/G	dMMR Common
ALPK2_p.T891I	HEC-1B	0.768	chr18:58537515_G/A	dMMR Common
ALPK2_p.R136S	HEC-1B	0.083	chr18:58580368_C/A	dMMR Common
ALPK2_p.K2T	HEC-1B	6.928	chr18:58611793_T/G	dMMR Common
ZNF532_p.E761D	HEC-1B	22.8	chr18:58920570_A/C	dMMR Common
GRP_p.R4S	HEC-1B	8.876	chr18:59220275_C/A	dMMR Common
PIGN_p.L368F	HEC-1B	26.9	chr18:62138997_G/A	dMMR Common
SERPINB5_p.S176P	HEC-1B	22.2	chr18:63493054_T/C	dMMR Common
SERPINB5_p.V187L	HEC-1B	16.38	chr18:63493087_G/C	dMMR Common
SERPINB13_p.G293S	HEC-1B	8.38	chr18:63597064_G/A	dMMR Common
SERPINB3_p.G351A	HEC-1B	0.001	chr18:63655778_C/G	dMMR Common
CDH7_p.N576S	HEC-1B	18.14	chr18:65862780_A/G	dMMR Common
CCDC102B_p.K153N	HEC-1B	0.151	chr18:68837222_A/T	dMMR Common
DOK6_p.M255R	HEC-1B	22.5	chr18:69757781_T/G	dMMR Common
RTTN_p.S126A	HEC-1B	0.041	chr18:70204107_A/C	dMMR Common
NETO1_p.S481N	HEC-1B	22.1	chr18:72750161_C/T	dMMR Common
C18orf63_p.L676P	HEC-1B	7.634	chr18:74354482_T/C	dMMR Common
FAM69C_p.Q405R	HEC-1B	6.212	chr18:74436547_T/C	dMMR Common
FAM69C_p.E88K	HEC-1B	0.359	chr18:74447220_C/T	dMMR Common
TSHZ1_p.L666P	HEC-1B	18.74	chr18:75287404_T/C	dMMR Common
GALR1_p.S334N	HEC-1B	0.096	chr18:77268853_G/A	dMMR Common
SALL3_p.P91H	HEC-1B	16.84	chr18:78992263_C/A	dMMR Common
SALL3_p.T533A	HEC-1B	17.62	chr18:78993588_A/G	dMMR Common
SALL3_p.L593V	HEC-1B	7.278	chr18:78993768_C/G	dMMR Common
ATP9B_p.S39G	HEC-1B	18.17	chr18:79069525_A/G	dMMR Common
ATP9B_p.G678R	HEC-1B	32	chr18:79336631_G/A	dMMR Common
CTDP1_p.S61A	HEC-1B	0.125	chr18:79680128_T/G	dMMR Common
PLPP2_p.A180V	HEC-1B	18.51	chr19:282753_G/A	dMMR Common
THEG_p.R202I	HEC-1B	23.6	chr19:372661_C/A	dMMR Common
ODF3L2_p.V135A	HEC-1B	12.23	chr19:464310_A/G	dMMR Common
GZMM_p.R221G	HEC-1B	6.517	chr19:549678_A/G	dMMR Common
POLRMT_p.A430V	HEC-1B	23.9	chr19:623455_G/A	dMMR Common
PRSS57_p.A153V	HEC-1B	3.403	chr19:687112_G/A	dMMR Common
PRSS57_p.P143L	HEC-1B	11.42	chr19:687142_G/A	dMMR Common
PRSS57_p.R82C	HEC-1B	17.6	chr19:691995_G/A	dMMR Common
PALM_p.T107A	HEC-1B	0.02	chr19:731144_A/G	dMMR Common
PRTN3_p.V119I	HEC-1B	0.159	chr19:844020_G/A	dMMR Common
R3HDM4_p.V118A	HEC-1B	23	chr19:900951_A/G	dMMR Common
KISS1R_p.L364H	HEC-1B	5.93	chr19:920642_T/A	dMMR Common
GRIN3B_p.T157M	HEC-1B	21.1	chr19:1003173_C/T	dMMR Common
ABCA7_p.G1527A	HEC-1B	2.138	chr19:1056493_G/C	dMMR Common
HMHA1_p.R139H	HEC-1B	0.007	chr19:1068739_G/A	dMMR Common
NDUFS7_p.P23L	HEC-1B	9.096	chr19:1388539_C/T	dMMR Common
PLK5_p.L253V	HEC-1B	13.83	chr19:1533973_C/G	dMMR Common
PLK5_p.G323R	HEC-1B	4.787	chr19:1535206_G/C	dMMR Common
ATP8B3_p.V618I	HEC-1B	15.91	chr19:1796167_C/T	dMMR Common
ATP8B3_p.G45R	HEC-1B	6.812	chr19:1811604_C/T	dMMR Common
REXO1_p.S886G	HEC-1B	16.25	chr19:1819126_T/C	dMMR Common
REXO1_p.S39P	HEC-1B	15.15	chr19:1848244_A/G	dMMR Common
JSRP1_p.P102L	HEC-1B	23.8	chr19:2253751_G/A	dMMR Common
C19orf35_p.R147H	HEC-1B	4.415	chr19:2278756_C/T	dMMR Common
C19orf35_p.P16S	HEC-1B	13.34	chr19:2280886_G/A	dMMR Common
LINGO3_p.R426H	HEC-1B	19.47	chr19:2290500_C/T	dMMR Common
TMPRSS9_p.R73W	HEC-1B	21.6	chr19:2396613_C/T	dMMR Common
TMPRSS9_p.R306Q	HEC-1B	16.01	chr19:2408532_G/A	dMMR Common
TMPRSS9_p.S793N	HEC-1B	1.984	chr19:2422179_G/A	dMMR Common
TMPRSS9_p.E938K	HEC-1B	17.76	chr19:2425198_G/A	dMMR Common
ZNF556_p.R214C	HEC-1B	7.48	chr19:2877598_C/T	dMMR Common
ZNF77_p.I5V	HEC-1B	0.57	chr19:2939398_T/C	dMMR Common
ZNF77_p.C3S	HEC-1B	0.893	chr19:2939403_C/G	dMMR Common
C19orf71_p.P83L	HEC-1B	0.001	chr19:3543399_C/T	dMMR Common
TJP3_p.R19H	HEC-1B	22.6	chr19:3728611_G/A	dMMR Common
TJP3_p.M898T	HEC-1B	6.878	chr19:3750617_T/C	dMMR Common
ZFR2_p.A577T	HEC-1B	0.14	chr19:3820193_C/T	dMMR Common
ZFR2_p.P235L	HEC-1B	4.39	chr19:3831451_G/A	dMMR Common
ZFR2_p.V210L	HEC-1B	0.504	chr19:3831527_C/A	dMMR Common
ZFR2_p.S164L	HEC-1B	14.05	chr19:3831767_G/A	dMMR Common
ZBTB7A_p.A177T	HEC-1B	14.61	chr19:4054704_C/T	dMMR Common
EBI3_p.V201I	HEC-1B	0.001	chr19:4236999_G/A	dMMR Common
SHD_p.N270S	HEC-1B	16.89	chr19:4288335_A/G	dMMR Common
TMIGD2_p.A202P	HEC-1B	0.091	chr19:4292844_C/G	dMMR Common
STAP2_p.D93N	HEC-1B	8.727	chr19:4333714_C/T	dMMR Common
UBXN6_p.A31T	HEC-1B	13.73	chr19:4454086_C/T	dMMR Common
PLIN4_p.A826V	HEC-1B	0.147	chr19:4511441_G/A	dMMR Common
PLIN4_p.T421A	HEC-1B	1.282	chr19:4512657_T/C	dMMR Common
PLIN4_p.G263S	HEC-1B	10.25	chr19:4513131_C/T	dMMR Common
PLIN4_p.V124A	HEC-1B	0.014	chr19:4513547_A/G	dMMR Common
ZNRF4_p.P37S	HEC-1B	4.674	chr19:5455600_C/T	dMMR Common
ZNRF4_p.R78Q	HEC-1B	0.004	chr19:5455724_G/A	dMMR Common
ZNRF4_p.V100I	HEC-1B	19.65	chr19:5455789_G/A	dMMR Common
ZNRF4_p.A157S	HEC-1B	6.06	chr19:5455960_G/T	dMMR Common
ZNRF4_p.V159A	HEC-1B	2.974	chr19:5455967_T/C	dMMR Common
CATSPERD_p.S621L	HEC-1B	0.406	chr19:5772886_C/T	dMMR Common
CATSPERD_p.G639R	HEC-1B	16.24	chr19:5772939_G/A	dMMR Common
CATSPERD_p.T743S	HEC-1B	2.194	chr19:5778506_A/T	dMMR Common
FUT6_p.R303G	HEC-1B	14.46	chr19:5831661_G/C	dMMR Common
FUT6_p.P124S	HEC-1B	4.851	chr19:5832198_G/A	dMMR Common
FUT3_p.G170S	HEC-1B	23.2	chr19:5844332_C/T	dMMR Common
FUT3_p.M105T	HEC-1B	6.522	chr19:5844526_A/G	dMMR Common
FUT3_p.R68W	HEC-1B	14.41	chr19:5844638_G/A	dMMR Common
FUT3_p.L20R	HEC-1B	20.4	chr19:5844781_A/C	dMMR Common
FUT5_p.T338M	HEC-1B	14.77	chr19:5866713_G/A	dMMR Common
FUT5_p.P187L	HEC-1B	15.03	chr19:5867166_G/A	dMMR Common
RFX2_p.A86T	HEC-1B	13.38	chr19:6042048_C/T	dMMR Common
ACSBG2_p.V143A	HEC-1B	14.62	chr19:6156472_T/C	dMMR Common
ACER1_p.M74V	HEC-1B	18.65	chr19:6312279_T/C	dMMR Common
SLC25A41_p.G144S	HEC-1B	25.4	chr19:6430095_C/T	dMMR Common
TNFSF14_p.K214E	HEC-1B	9.057	chr19:6665009_T/C	dMMR Common
ADGRE1_p.I424V	HEC-1B	0.018	chr19:6913800_A/G	dMMR Common
ADGRE1_p.K496Q	HEC-1B	0.689	chr19:6919613_A/C	dMMR Common
ADGRE1_p.I539V	HEC-1B	16.25	chr19:6919742_A/G	dMMR Common
ADGRE1_p.V589I	HEC-1B	0.05	chr19:6921857_G/A	dMMR Common
MBD3L2_p.G124S	HEC-1B	8.207	chr19:7051365_G/A	dMMR Common
PEX11G_p.C91W	HEC-1B	0.095	chr19:7482188_A/C	dMMR Common
C19orf59_p.I167V	HEC-1B	3.337	chr19:7678935_A/G	dMMR Common
TRAPPC5_p.S52A	HEC-1B	22.5	chr19:7682407_T/G	dMMR Common
FBN3_p.E2610D	HEC-1B	0.018	chr19:8073170_C/A	dMMR Common
FBN3_p.R1806Q	HEC-1B	19.67	chr19:8096566_C/T	dMMR Common
FBN3_p.G1614S	HEC-1B	24.3	chr19:8103661_C/T	dMMR Common
FBN3_p.V1326I	HEC-1B	0.005	chr19:8111756_C/T	dMMR Common
FBN3_p.R1083W	HEC-1B	23.3	chr19:8118987_G/A	dMMR Common
FBN3_p.V938I	HEC-1B	10.99	chr19:8123928_C/T	dMMR Common
FBN3_p.R935Q	HEC-1B	18.76	chr19:8123936_C/T	dMMR Common
FBN3_p.D662N	HEC-1B	12.88	chr19:8131560_C/T	dMMR Common
FBN3_p.P329L	HEC-1B	1.971	chr19:8138444_G/A	dMMR Common
CERS4_p.R119Q	HEC-1B	25.5	chr19:8255671_G/A	dMMR Common
CD320_p.Q8R	HEC-1B	4.533	chr19:8308268_T/C	dMMR Common
ADAMTS10_p.H1101Q	HEC-1B	10.78	chr19:8580902_A/C	dMMR Common
ADAMTS10_p.A862S	HEC-1B	19.71	chr19:8586198_C/A	dMMR Common
ACTL9_p.N227H	HEC-1B	13.29	chr19:8698023_T/G	dMMR Common
MBD3L1_p.R190C	HEC-1B	3.428	chr19:8843246_C/T	dMMR Common
MUC16_p.V14466L	HEC-1B	9.269	chr19:8851305_C/G	dMMR Common
MUC16_p.Q13957K	HEC-1B	14.02	chr19:8876542_G/T	dMMR Common
MUC16_p.R13341H	HEC-1B	0.011	chr19:8892942_C/T	dMMR Common
MUC16_p.E12290K	HEC-1B	6.608	chr19:8914318_C/T	dMMR Common
MUC16_p.T12140M	HEC-1B	22.7	chr19:8917697_G/A	dMMR Common
MUC16_p.S11585R	HEC-1B	0.374	chr19:8936200_G/T	dMMR Common
MUC16_p.S11104N	HEC-1B	0.078	chr19:8937644_C/T	dMMR Common
MUC16_p.V11097M	HEC-1B	0.002	chr19:8937666_C/T	dMMR Common
MUC16_p.S10912R	HEC-1B	12.46	chr19:8938219_A/C	dMMR Common
MUC16_p.R10574H	HEC-1B	9.218	chr19:8939234_C/T	dMMR Common
MUC16_p.E10153Q	HEC-1B	3.39	chr19:8946313_C/G	dMMR Common
MUC16_p.L10013P	HEC-1B	5.709	chr19:8946732_A/G	dMMR Common
MUC16_p.I9920T	HEC-1B	4.96	chr19:8947011_A/G	dMMR Common
MUC16_p.V9909I	HEC-1B	0.289	chr19:8947045_C/T	dMMR Common
MUC16_p.P9608S	HEC-1B	2.153	chr19:8947948_G/A	dMMR Common
MUC16_p.H9513Q	HEC-1B	0.01	chr19:8948231_G/C	dMMR Common
MUC16_p.A9502T	HEC-1B	0.049	chr19:8948266_C/T	dMMR Common
MUC16_p.K9429N	HEC-1B	5.29	chr19:8948483_T/G	dMMR Common
MUC16_p.G9380D	HEC-1B	0.498	chr19:8948631_C/T	dMMR Common
MUC16_p.I9213T	HEC-1B	1.267	chr19:8949132_A/G	dMMR Common
MUC16_p.A9121T	HEC-1B	0.431	chr19:8949409_C/T	dMMR Common
MUC16_p.V8969M	HEC-1B	0.007	chr19:8949865_C/T	dMMR Common
MUC16_p.D8344A	HEC-1B	6.688	chr19:8951739_T/G	dMMR Common
MUC16_p.N8301T	HEC-1B	3.58	chr19:8951868_T/G	dMMR Common
MUC16_p.Q8171H	HEC-1B	0.002	chr19:8952257_C/A	dMMR Common
MUC16_p.S7415G	HEC-1B	4.955	chr19:8954527_T/C	dMMR Common
MUC16_p.T7063A	HEC-1B	12.18	chr19:8955583_T/C	dMMR Common
MUC16_p.P6858T	HEC-1B	0.185	chr19:8956198_G/T	dMMR Common
MUC16_p.V6306M	HEC-1B	2.067	chr19:8957854_C/T	dMMR Common
MUC16_p.P6271H	HEC-1B	5.928	chr19:8957958_G/T	dMMR Common
MUC16_p.S5885F	HEC-1B	14.44	chr19:8959116_G/A	dMMR Common
MUC16_p.F5852V	HEC-1B	0.225	chr19:8959216_A/C	dMMR Common
MUC16_p.M5835T	HEC-1B	0.046	chr19:8959266_A/G	dMMR Common
MUC16_p.I5751T	HEC-1B	1.454	chr19:8959518_A/G	dMMR Common
MUC16_p.H5741D	HEC-1B	0.319	chr19:8959549_G/C	dMMR Common
MUC16_p.P5537S	HEC-1B	3.471	chr19:8960161_G/A	dMMR Common
MUC16_p.N5228I	HEC-1B	0.545	chr19:8961087_T/A	dMMR Common
MUC16_p.T4824M	HEC-1B	0.05	chr19:8962299_G/A	dMMR Common
MUC16_p.P4458L	HEC-1B	11.8	chr19:8963397_G/A	dMMR Common
MUC16_p.E3961K	HEC-1B	4.405	chr19:8964889_C/T	dMMR Common
MUC16_p.R3417Q	HEC-1B	1.783	chr19:8966520_C/T	dMMR Common
MUC16_p.P3289T	HEC-1B	13.79	chr19:8966905_G/T	dMMR Common
MUC16_p.S3190T	HEC-1B	3.361	chr19:8969786_C/G	dMMR Common
MUC16_p.A3101S	HEC-1B	0.31	chr19:8971838_C/A	dMMR Common
MUC16_p.T2891I	HEC-1B	12.73	chr19:8972467_G/A	dMMR Common
MUC16_p.P2881S	HEC-1B	0.484	chr19:8972498_G/A	dMMR Common
MUC16_p.T2506A	HEC-1B	14.07	chr19:8973623_T/C	dMMR Common
MUC16_p.Y1898D	HEC-1B	10.23	chr19:8975447_A/C	dMMR Common
MUC16_p.K1400N	HEC-1B	0.688	chr19:8976939_T/A	dMMR Common
MUC16_p.K1266N	HEC-1B	2.921	chr19:8977341_T/G	dMMR Common
OR7G1_p.Y252C	HEC-1B	16.48	chr19:9115009_T/C	dMMR Common
OR7G1_p.V83A	HEC-1B	1.866	chr19:9115516_A/G	dMMR Common
OR7G3_p.M29V	HEC-1B	0.027	chr19:9126866_T/C	dMMR Common
OR7D2_p.V208I	HEC-1B	7.728	chr19:9186403_G/A	dMMR Common
COL5A3_p.V1691I	HEC-1B	9.191	chr19:9960671_C/T	dMMR Common
COL5A3_p.R1207P	HEC-1B	18.54	chr19:9973616_C/G	dMMR Common
COL5A3_p.R1042P	HEC-1B	15.12	chr19:9977595_C/G	dMMR Common
COL5A3_p.R322G	HEC-1B	8.562	chr19:10001670_T/C	dMMR Common
ZGLP1_p.I268V	HEC-1B	0.001	chr19:10305105_T/C	dMMR Common
SLC44A2_p.Q154R	HEC-1B	14.68	chr19:10631494_A/G	dMMR Common
RGL3_p.A164V	HEC-1B	16.34	chr19:11416083_G/A	dMMR Common
RGL3_p.H162P	HEC-1B	16.75	chr19:11416089_T/G	dMMR Common
ZNF443_p.*672L	HEC-1B	0.561	chr19:12430157_T/A	dMMR Common
ZNF443_p.P591Q	HEC-1B	6.058	chr19:12430400_G/T	dMMR Common
ZNF443_p.K111N	HEC-1B	2.763	chr19:12431839_T/G	dMMR Common
ZNF443_p.K111I	HEC-1B	0.361	chr19:12431840_T/A	dMMR Common
KLF1_p.S102P	HEC-1B	0.419	chr19:12885926_A/G	dMMR Common
DAND5_p.P18S	HEC-1B	7.161	chr19:12969712_C/T	dMMR Common
CTB-55O6.8_p.V198A	HEC-1B	18.7	chr19:14074414_T/C	dMMR Common
ADGRE3_p.R385Q	HEC-1B	16.46	chr19:14641513_C/T	dMMR Common
ADGRE3_p.E127Q	HEC-1B	0.607	chr19:14658527_C/G	dMMR Common
ADGRE2_p.L614F	HEC-1B	14.9	chr19:14751618_C/G	dMMR Common
ADGRE2_p.A554V	HEC-1B	15.63	chr19:14752456_G/A	dMMR Common
OR7C1_p.E171K	HEC-1B	0.007	chr19:14799626_C/T	dMMR Common
OR7C1_p.V126I	HEC-1B	4.348	chr19:14799761_C/T	dMMR Common
CCDC105_p.V245M	HEC-1B	22.9	chr19:15020518_G/A	dMMR Common
CCDC105_p.S444T	HEC-1B	1.932	chr19:15022950_G/C	dMMR Common
CCDC105_p.P499T	HEC-1B	0.097	chr19:15023114_C/A	dMMR Common
OR1I1_p.P139R	HEC-1B	0.178	chr19:15087481_C/G	dMMR Common
OR1I1_p.F211L	HEC-1B	5.752	chr19:15087696_T/C	dMMR Common
OR1I1_p.Y252S	HEC-1B	19.85	chr19:15087820_A/C	dMMR Common
CYP4F12_p.T16M	HEC-1B	14.99	chr19:15673576_C/T	dMMR Common
CYP4F12_p.N76D	HEC-1B	0.917	chr19:15678288_A/G	dMMR Common
CYP4F12_p.T89M	HEC-1B	0.11	chr19:15678328_C/T	dMMR Common
CYP4F12_p.R188C	HEC-1B	22.8	chr19:15682425_C/T	dMMR Common
CYP4F12_p.S522G	HEC-1B	0.024	chr19:15697074_A/G	dMMR Common
OR10H2_p.S171F	HEC-1B	18.35	chr19:15728555_C/T	dMMR Common
OR10H3_p.R7S	HEC-1B	5.616	chr19:15741413_A/C	dMMR Common
OR10H3_p.L14I	HEC-1B	18.77	chr19:15741432_C/A	dMMR Common
OR10H3_p.V224M	HEC-1B	14.41	chr19:15742062_G/A	dMMR Common
OR10H5_p.A224D	HEC-1B	22.3	chr19:15794719_C/A	dMMR Common
CYP4F2_p.V433M	HEC-1B	24.9	chr19:15879621_C/T	dMMR Common
CYP4F11_p.D446N	HEC-1B	8.792	chr19:15914366_C/T	dMMR Common
F2RL3_p.A120T	HEC-1B	7.524	chr19:16889821_G/A	dMMR Common
OCEL1_p.Y149C	HEC-1B	29.6	chr19:17227193_A/G	dMMR Common
TMEM221_p.M284T	HEC-1B	0.136	chr19:17436483_A/G	dMMR Common
FAM129C_p.I229T	HEC-1B	17.82	chr19:17537541_T/C	dMMR Common
PIK3R2_p.S234R	HEC-1B	18.12	chr19:18161380_A/C	dMMR Common
AC007192.4_p.S234R	HEC-1B	18.12	chr19:18161380_A/C	dMMR Common
LLNLR-225F10.1_p.R34W	HEC-1B	25.6	chr19:18233092_G/A	dMMR Common
PDE4C_p.R34W	HEC-1B	25.6	chr19:18233092_G/A	dMMR Common
KIAA1683_p.T1118S	HEC-1B	19.12	chr19:18257371_T/A	dMMR Common
KIAA1683_p.P823L	HEC-1B	12.81	chr19:18265072_G/A	dMMR Common
LRRC25_p.P294S	HEC-1B	0.123	chr19:18392025_G/A	dMMR Common
NCAN_p.P523L	HEC-1B	8.121	chr19:19226981_C/T	dMMR Common
NCAN_p.S838N	HEC-1B	11.72	chr19:19228133_G/A	dMMR Common
ZNF93_p.D93Y	HEC-1B	14.77	chr19:19933232_G/T	dMMR Common
ZNF737_p.K516E	HEC-1B	16.64	chr19:20544657_T/C	dMMR Common
ZNF626_p.E500K	HEC-1B	4.968	chr19:20624379_C/T	dMMR Common
ZNF493_p.C195F	HEC-1B	21.1	chr19:21423627_G/T	dMMR Common
ZNF100_p.T389I	HEC-1B	2.639	chr19:21727146_G/A	dMMR Common
ZNF208_p.D1035G	HEC-1B	0.764	chr19:21971930_T/C	dMMR Common
ZNF208_p.S961N	HEC-1B	0.019	chr19:21972152_C/T	dMMR Common
ZNF208_p.S298L	HEC-1B	13.67	chr19:21974141_G/A	dMMR Common
ZNF208_p.E282K	HEC-1B	8.724	chr19:21974190_C/T	dMMR Common
ZNF676_p.G27E	HEC-1B	13.89	chr19:22193066_C/T	dMMR Common
ZNF730_p.G365E	HEC-1B	2.466	chr19:23146138_G/A	dMMR Common
ZNF91_p.L1164P	HEC-1B	14.52	chr19:23359488_A/G	dMMR Common
ZNF91_p.L1164V	HEC-1B	0.285	chr19:23359489_G/C	dMMR Common
ZNF91_p.Y112H	HEC-1B	2.251	chr19:23362645_A/G	dMMR Common
ZNF681_p.K479R	HEC-1B	12.98	chr19:23744114_T/C	dMMR Common
ZNF681_p.R367K	HEC-1B	0.285	chr19:23744450_C/T	dMMR Common
ZNF681_p.K336R	HEC-1B	17.75	chr19:23744543_T/C	dMMR Common
ZNF681_p.L295S	HEC-1B	0.755	chr19:23744666_A/G	dMMR Common
ZNF681_p.D84H	HEC-1B	16.72	chr19:23745300_C/G	dMMR Common
UQCRFS1_p.S6A	HEC-1B	6.783	chr19:29213103_A/C	dMMR Common
VSTM2B_p.D199H	HEC-1B	14.97	chr19:29530116_G/C	dMMR Common
TSHZ3_p.P491L	HEC-1B	16.05	chr19:31278321_G/A	dMMR Common
RGS9BP_p.A223V	HEC-1B	16.97	chr19:32676931_C/T	dMMR Common
NUDT19_p.R142Q	HEC-1B	18.34	chr19:32692385_G/A	dMMR Common
C19orf40_p.S158L	HEC-1B	11.62	chr19:32976507_C/T	dMMR Common
C19orf40_p.I192T	HEC-1B	8.863	chr19:32976609_T/C	dMMR Common
LRP3_p.A204T	HEC-1B	15.72	chr19:33205380_G/A	dMMR Common
ZNF30_p.R379K	HEC-1B	6.407	chr19:34944102_G/A	dMMR Common
ZNF30_p.Y400C	HEC-1B	17.22	chr19:34944165_A/G	dMMR Common
FXYD3_p.G40S	HEC-1B	22.9	chr19:35122785_G/A	dMMR Common
FXYD5_p.V13I	HEC-1B	3.633	chr19:35155587_G/A	dMMR Common
FFAR1_p.R211H	HEC-1B	3.96	chr19:35352183_G/A	dMMR Common
SBSN_p.A419G	HEC-1B	3.799	chr19:35527026_G/C	dMMR Common
ATP4A_p.V265A	HEC-1B	17.15	chr19:35560067_A/G	dMMR Common
UPK1A_p.M257T	HEC-1B	4.579	chr19:35678012_T/C	dMMR Common
NPHS1_p.E117K	HEC-1B	24.6	chr19:35851310_C/T	dMMR Common
NPHS1_p.E99K	HEC-1B	17.02	chr19:35851364_C/T	dMMR Common
THAP8_p.R203W	HEC-1B	20.3	chr19:36039388_G/A	dMMR Common
ZNF382_p.E168G	HEC-1B	15.94	chr19:36626400_A/G	dMMR Common
ZNF461_p.N87S	HEC-1B	4.064	chr19:36643835_T/C	dMMR Common
ZNF568_p.M437T	HEC-1B	1.932	chr19:36950463_T/C	dMMR Common
ZNF568_p.Q642R	HEC-1B	0.001	chr19:36951078_A/G	dMMR Common
ZNF585A_p.V627I	HEC-1B	0.016	chr19:37152020_C/T	dMMR Common
ZNF585A_p.A427T	HEC-1B	0.002	chr19:37152620_C/T	dMMR Common
ZNF585A_p.V342I	HEC-1B	0.13	chr19:37152875_C/T	dMMR Common
ZNF585B_p.I231L	HEC-1B	7.044	chr19:37186846_T/A	dMMR Common
ZNF793_p.R340H	HEC-1B	0.641	chr19:37537677_G/A	dMMR Common
ZNF607_p.K531R	HEC-1B	14.91	chr19:37698539_T/C	dMMR Common
ZNF607_p.S2F	HEC-1B	22.9	chr19:37711614_G/A	dMMR Common
ZNF607_p.S2A	HEC-1B	6.681	chr19:37711615_A/C	dMMR Common
WDR87_p.R2843Q	HEC-1B	10.84	chr19:37885026_C/T	dMMR Common
WDR87_p.H2570L	HEC-1B	13.85	chr19:37885845_T/A	dMMR Common
WDR87_p.H2449R	HEC-1B	0.535	chr19:37886208_T/C	dMMR Common
WDR87_p.N1885K	HEC-1B	0.089	chr19:37887899_G/C	dMMR Common
WDR87_p.R1583Q	HEC-1B	0.076	chr19:37888806_C/T	dMMR Common
WDR87_p.G602A	HEC-1B	12.63	chr19:37893781_C/G	dMMR Common
CATSPERG_p.L29P	HEC-1B	21.7	chr19:38337320_T/C	dMMR Common
GGN_p.A216D	HEC-1B	5.56	chr19:38386615_G/T	dMMR Common
RASGRP4_p.I18T	HEC-1B	10.65	chr19:38422124_A/G	dMMR Common
RYR1_p.R1127C	HEC-1B	33	chr19:38467810_C/T	dMMR Common
RYR1_p.E2371D	HEC-1B	22.1	chr19:38499720_G/T	dMMR Common
RYR1_p.Q3756E	HEC-1B	18.86	chr19:38534726_C/G	dMMR Common
RINL_p.P402L	HEC-1B	23.7	chr19:38870080_G/A	dMMR Common
IFNL3_p.K70R	HEC-1B	0.053	chr19:39244466_T/C	dMMR Common
IFNL2_p.Y160H	HEC-1B	11.19	chr19:39269795_T/C	dMMR Common
PLEKHG2_p.R992K	HEC-1B	7.474	chr19:39424108_G/A	dMMR Common
DLL3_p.L591P	HEC-1B	9.225	chr19:39507928_T/C	dMMR Common
LGALS14_p.C67R	HEC-1B	2.408	chr19:39707284_T/C	dMMR Common
LGALS14_p.F127L	HEC-1B	0.166	chr19:39709274_C/G	dMMR Common
CLC_p.A28V	HEC-1B	0.798	chr19:39735006_G/A	dMMR Common
ZNF546_p.R243T	HEC-1B	13.88	chr19:40013998_G/C	dMMR Common
ZNF546_p.A253V	HEC-1B	14.76	chr19:40014028_C/T	dMMR Common
HIPK4_p.R302Q	HEC-1B	13.37	chr19:40381086_C/T	dMMR Common
PRX_p.R542Q	HEC-1B	0.002	chr19:40396727_C/T	dMMR Common
SPTBN4_p.A648V	HEC-1B	22.4	chr19:40512732_C/T	dMMR Common
CYP2A7_p.V479G	HEC-1B	11.32	chr19:40875742_A/C	dMMR Common
CYP2A7_p.M368T	HEC-1B	14.88	chr19:40877248_A/G	dMMR Common
CYP2A7_p.R311C	HEC-1B	23.8	chr19:40877894_G/A	dMMR Common
CYP2A7_p.H274R	HEC-1B	3.593	chr19:40878770_T/C	dMMR Common
CYP2A7_p.D169E	HEC-1B	9.627	chr19:40880231_A/C	dMMR Common
CYP2A7_p.S153A	HEC-1B	11.18	chr19:40880515_A/C	dMMR Common
CYP2F1_p.D218N	HEC-1B	0.046	chr19:41121963_G/A	dMMR Common
AXL_p.R724C	HEC-1B	24.7	chr19:41256585_C/T	dMMR Common
TGFB1_p.P10L	HEC-1B	18.07	chr19:41353016_G/A	dMMR Common
B3GNT8_p.S137G	HEC-1B	0.612	chr19:41426370_T/C	dMMR Common
CEACAM21_p.N121T	HEC-1B	2.622	chr19:41577497_A/C	dMMR Common
CEACAM21_p.V198M	HEC-1B	4.001	chr19:41579520_G/A	dMMR Common
CEACAM4_p.H29D	HEC-1B	0.775	chr19:41625940_G/C	dMMR Common
CEACAM7_p.I120F	HEC-1B	0.011	chr19:41686928_T/A	dMMR Common
ERF_p.G398S	HEC-1B	6.957	chr19:42248920_C/T	dMMR Common
PSG11_p.N264D	HEC-1B	1.682	chr19:43015290_T/C	dMMR Common
PSG11_p.L18V	HEC-1B	0.082	chr19:43026321_G/C	dMMR Common
PSG5_p.R227H	HEC-1B	0.209	chr19:43175899_C/T	dMMR Common
PSG5_p.R195Q	HEC-1B	6.504	chr19:43175995_C/T	dMMR Common
PSG5_p.L18V	HEC-1B	9.353	chr19:43186354_G/C	dMMR Common
PSG4_p.V286A	HEC-1B	8.479	chr19:43195126_A/G	dMMR Common
PSG4_p.K267E	HEC-1B	0.079	chr19:43195184_T/C	dMMR Common
PSG4_p.S240P	HEC-1B	1.898	chr19:43195265_A/G	dMMR Common
CD177_p.A3P	HEC-1B	0.012	chr19:43353721_G/C	dMMR Common
CD177_p.V184G	HEC-1B	0.903	chr19:43356040_T/G	dMMR Common
CD177_p.D204N	HEC-1B	0.014	chr19:43356099_G/A	dMMR Common
CD177_p.M205R	HEC-1B	0.58	chr19:43356103_T/G	dMMR Common
PHLDB3_p.Q239R	HEC-1B	25.5	chr19:43497227_T/C	dMMR Common
XRCC1_p.Q399R	HEC-1B	14.41	chr19:43551574_T/C	dMMR Common
SRRM5_p.S639R	HEC-1B	3.108	chr19:43614036_A/C	dMMR Common
SRRM5_p.D694N	HEC-1B	0.967	chr19:43614201_G/A	dMMR Common
ZNF404_p.G337S	HEC-1B	8.77	chr19:43873205_C/T	dMMR Common
ZNF45_p.T299A	HEC-1B	0.076	chr19:43914541_T/C	dMMR Common
ZNF45_p.T271M	HEC-1B	3.772	chr19:43914624_G/A	dMMR Common
ZNF221_p.F179I	HEC-1B	8.48	chr19:43966037_T/A	dMMR Common
ZNF221_p.C256R	HEC-1B	16.39	chr19:43966268_T/C	dMMR Common
ZNF221_p.S519T	HEC-1B	13.31	chr19:43967057_T/A	dMMR Common
ZNF221_p.G557R	HEC-1B	18.2	chr19:43967171_G/A	dMMR Common
ZNF155_p.I157F	HEC-1B	1.505	chr19:43996326_A/T	dMMR Common
ZNF230_p.L295I	HEC-1B	21.4	chr19:44010922_C/A	dMMR Common
ZNF284_p.E577K	HEC-1B	5.158	chr19:44087207_G/A	dMMR Common
ZNF225_p.T679S	HEC-1B	0.511	chr19:44132649_A/T	dMMR Common
ZNF233_p.K531T	HEC-1B	0.677	chr19:44274252_A/C	dMMR Common
ZNF233_p.L662M	HEC-1B	15.38	chr19:44274644_T/A	dMMR Common
ZNF112_p.Y485H	HEC-1B	8.701	chr19:44328722_A/G	dMMR Common
ZNF112_p.E446Q	HEC-1B	7.158	chr19:44328839_C/G	dMMR Common
ZNF285_p.G536R	HEC-1B	23.6	chr19:44386639_C/T	dMMR Common
ZNF229_p.D220N	HEC-1B	6.281	chr19:44430123_C/T	dMMR Common
ZNF180_p.V41A	HEC-1B	3.23	chr19:44497294_A/G	dMMR Common
CEACAM20_p.R512C	HEC-1B	7.6	chr19:44512058_G/A	dMMR Common
CEACAM20_p.C470Y	HEC-1B	3.16	chr19:44513190_C/T	dMMR Common
CEACAM20_p.A447T	HEC-1B	19.79	chr19:44513260_C/T	dMMR Common
CEACAM20_p.S355L	HEC-1B	3.574	chr19:44517191_G/A	dMMR Common
CEACAM20_p.I108V	HEC-1B	0.034	chr19:44524136_T/C	dMMR Common
APOC4_p.L36P	HEC-1B	0.007	chr19:44944779_T/C	dMMR Common
APOC4-APOC2_p.L36P	HEC-1B	0.007	chr19:44944779_T/C	dMMR Common
APOC4_p.L96R	HEC-1B	12.36	chr19:44945208_T/G	dMMR Common
APOC4-APOC2_p.L96R	HEC-1B	12.36	chr19:44945208_T/G	dMMR Common
GIPR_p.E354Q	HEC-1B	32	chr19:45678134_G/C	dMMR Common
CCDC61_p.R21W	HEC-1B	28.6	chr19:46003079_C/T	dMMR Common
CCDC61_p.R403C	HEC-1B	25.7	chr19:46016809_C/T	dMMR Common
IGFL4_p.R60Q	HEC-1B	1.595	chr19:46040308_C/T	dMMR Common
PNMAL2_p.V401I	HEC-1B	18.64	chr19:46494265_C/T	dMMR Common
PNMAL2_p.D139Y	HEC-1B	21.6	chr19:46495051_C/A	dMMR Common
INAFM1_p.R79L	HEC-1B	10.66	chr19:47275155_G/T	dMMR Common
C5AR1_p.D2N	HEC-1B	11.72	chr19:47319781_G/A	dMMR Common
ZNF541_p.G494E	HEC-1B	9.51	chr19:47545048_C/T	dMMR Common
GLTSCR1_p.S667R	HEC-1B	24.6	chr19:47681169_A/C	dMMR Common
BSPH1_p.T12M	HEC-1B	1.259	chr19:47992047_G/A	dMMR Common
ELSPBP1_p.E199K	HEC-1B	10.12	chr19:48022250_G/A	dMMR Common
PLA2G4C_p.S203P	HEC-1B	13.31	chr19:48095566_A/G	dMMR Common
PLA2G4C_p.A38P	HEC-1B	18.49	chr19:48105341_C/G	dMMR Common
FAM83E_p.P311L	HEC-1B	24.2	chr19:48603738_G/A	dMMR Common
FAM83E_p.T91A	HEC-1B	0.001	chr19:48613102_T/C	dMMR Common
FUT2_p.I140F	HEC-1B	20.9	chr19:48703374_A/T	dMMR Common
IZUMO1_p.A333V	HEC-1B	1.826	chr19:48740963_G/A	dMMR Common
FGF21_p.L174P	HEC-1B	5.924	chr19:48758111_T/C	dMMR Common
DHDH_p.S66N	HEC-1B	19	chr19:48935106_G/A	dMMR Common
DHDH_p.V247A	HEC-1B	16.99	chr19:48942560_T/C	dMMR Common
CGB2_p.R28H	HEC-1B	12.86	chr19:49032577_G/A	dMMR Common
CGB7_p.A137D	HEC-1B	5.475	chr19:49054379_G/T	dMMR Common
KCNA7_p.M418T	HEC-1B	14.17	chr19:49070181_A/G	dMMR Common
KCNA7_p.P189R	HEC-1B	9.661	chr19:49070868_G/C	dMMR Common
HRC_p.S96A	HEC-1B	15.26	chr19:49154952_A/C	dMMR Common
HRC_p.S43N	HEC-1B	3.424	chr19:49155110_C/T	dMMR Common
PIH1D1_p.G10E	HEC-1B	9.676	chr19:49451546_C/T	dMMR Common
PIH1D1_p.M9L	HEC-1B	11.73	chr19:49451550_T/G	dMMR Common
SCAF1_p.T420P	HEC-1B	1.838	chr19:49651647_A/C	dMMR Common
TSKS_p.D382G	HEC-1B	17.85	chr19:49745244_T/C	dMMR Common
TSKS_p.S272G	HEC-1B	5.612	chr19:49746648_T/C	dMMR Common
TSKS_p.E173D	HEC-1B	19.93	chr19:49748145_C/A	dMMR Common
FUZ_p.T400I	HEC-1B	13.06	chr19:49807209_G/A	dMMR Common
SIGLEC11_p.D600N	HEC-1B	6.699	chr19:49951923_C/T	dMMR Common
C19orf81_p.S77A	HEC-1B	10.3	chr19:50656314_T/G	dMMR Common
ACPT_p.A325T	HEC-1B	2.51	chr19:50794568_G/A	dMMR Common
ACPT_p.A325D	HEC-1B	5.167	chr19:50794569_C/A	dMMR Common
KLK1_p.K186E	HEC-1B	1.532	chr19:50819976_T/C	dMMR Common
KLK1_p.E145Q	HEC-1B	0.006	chr19:50820217_C/G	dMMR Common
KLK3_p.L132I	HEC-1B	0.084	chr19:50858216_C/A	dMMR Common
KLK2_p.R250W	HEC-1B	0.444	chr19:50878521_C/T	dMMR Common
KLK11_p.G49E	HEC-1B	7.011	chr19:51024785_C/T	dMMR Common
SIGLEC9_p.K100E	HEC-1B	2.052	chr19:51125272_A/G	dMMR Common
SIGLEC9_p.A315E	HEC-1B	0.216	chr19:51127225_C/A	dMMR Common
VSIG10L_p.V686M	HEC-1B	23.7	chr19:51337487_C/T	dMMR Common
SIGLEC8_p.R388G	HEC-1B	12.8	chr19:51454302_T/C	dMMR Common
SIGLEC12_p.Y494S	HEC-1B	2.001	chr19:51497370_T/G	dMMR Common
SIGLEC12_p.T478M	HEC-1B	3.823	chr19:51497418_G/A	dMMR Common
SIGLEC12_p.H398Y	HEC-1B	8.218	chr19:51498231_G/A	dMMR Common
SIGLEC12_p.H217Q	HEC-1B	0.208	chr19:51500077_G/C	dMMR Common
SIGLEC12_p.A82V	HEC-1B	5.601	chr19:51501489_G/A	dMMR Common
ZNF175_p.G453R	HEC-1B	23.6	chr19:51587688_G/A	dMMR Common
SIGLEC5_p.P499A	HEC-1B	8.458	chr19:51612392_G/C	dMMR Common
HAS1_p.R453Q	HEC-1B	27.7	chr19:51713806_C/T	dMMR Common
HAS1_p.C14R	HEC-1B	20.1	chr19:51719868_A/G	dMMR Common
FPR1_p.E346A	HEC-1B	14.33	chr19:51745958_T/G	dMMR Common
FPR1_p.V101L	HEC-1B	0.344	chr19:51746694_C/G	dMMR Common
FPR1_p.I11T	HEC-1B	0.019	chr19:51746963_A/G	dMMR Common
ZNF577_p.K246E	HEC-1B	0.786	chr19:51873254_T/C	dMMR Common
ZNF350_p.R501S	HEC-1B	13.07	chr19:51964950_T/A	dMMR Common
ZNF350_p.L66P	HEC-1B	0.857	chr19:51968619_A/G	dMMR Common
ZNF615_p.R727K	HEC-1B	13.1	chr19:51992896_C/T	dMMR Common
ZNF615_p.T360I	HEC-1B	0.008	chr19:51993997_G/A	dMMR Common
ZNF615_p.T129M	HEC-1B	1.96	chr19:51994690_G/A	dMMR Common
ZNF614_p.G82R	HEC-1B	0.005	chr19:52017354_C/T	dMMR Common
ZNF616_p.H451R	HEC-1B	0.036	chr19:52115812_T/C	dMMR Common
ZNF836_p.M219I	HEC-1B	1.822	chr19:52157026_C/T	dMMR Common
ZNF480_p.P177S	HEC-1B	1.243	chr19:52321779_C/T	dMMR Common
ZNF880_p.R198S	HEC-1B	0.283	chr19:52384174_A/C	dMMR Common
ZNF880_p.N202H	HEC-1B	0.444	chr19:52384184_A/C	dMMR Common
ZNF880_p.K471R	HEC-1B	16.84	chr19:52384992_A/G	dMMR Common
ZNF578_p.E238K	HEC-1B	0.179	chr19:52511093_G/A	dMMR Common
ZNF578_p.I584V	HEC-1B	0.001	chr19:52512131_A/G	dMMR Common
ZNF808_p.R586S	HEC-1B	6.117	chr19:52554672_C/A	dMMR Common
ZNF701_p.R381H	HEC-1B	0.028	chr19:52583003_G/A	dMMR Common
ZNF468_p.E499G	HEC-1B	16.9	chr19:52840798_T/C	dMMR Common
ZNF347_p.N264D	HEC-1B	0.919	chr19:53142038_T/C	dMMR Common
BIRC8_p.H196Y	HEC-1B	10.09	chr19:53289789_G/A	dMMR Common
ZNF765_p.S389G	HEC-1B	1.332	chr19:53408720_A/G	dMMR Common
ZNF813_p.S146L	HEC-1B	7.647	chr19:53490669_C/T	dMMR Common
NLRP12_p.A51V	HEC-1B	23.8	chr19:53824023_G/A	dMMR Common
NLRP12_p.G39V	HEC-1B	15.65	chr19:53824059_C/A	dMMR Common
VSTM1_p.S163G	HEC-1B	6.111	chr19:54042277_T/C	dMMR Common
TARM1_p.H111R	HEC-1B	0.001	chr19:54074853_T/C	dMMR Common
TMC4_p.E689Q	HEC-1B	15.34	chr19:54160472_C/G	dMMR Common
LILRB3_p.W205R	HEC-1B	4.106	chr19:54221873_A/G	dMMR Common
LILRB3_p.T187N	HEC-1B	0.561	chr19:54221926_G/T	dMMR Common
LILRA6_p.I88M	HEC-1B	0.076	chr19:54242117_T/C	dMMR Common
LILRB5_p.A117V	HEC-1B	1.029	chr19:54256494_G/A	dMMR Common
LILRA4_p.L27P	HEC-1B	5.484	chr19:54338671_A/G	dMMR Common
LAIR1_p.L98P	HEC-1B	0.001	chr19:54360987_A/G	dMMR Common
LAIR1_p.R92S	HEC-1B	0.065	chr19:54361004_T/A	dMMR Common
LAIR1_p.D63E	HEC-1B	0.001	chr19:54361091_G/C	dMMR Common
LILRA2_p.S135L	HEC-1B	16.88	chr19:54574782_C/T	dMMR Common
LILRA1_p.T40P	HEC-1B	0.018	chr19:54594712_A/C	dMMR Common
LILRA1_p.S194W	HEC-1B	1.311	chr19:54595322_C/G	dMMR Common
LILRB1_p.P68L	HEC-1B	0.001	chr19:54631632_C/T	dMMR Common
LILRB1_p.T93A	HEC-1B	0.023	chr19:54631706_A/G	dMMR Common
LILRB1_p.T142I	HEC-1B	14.01	chr19:54632001_C/T	dMMR Common
LILRB1_p.I155S	HEC-1B	13.34	chr19:54632040_T/G	dMMR Common
LILRB4_p.R414Q	HEC-1B	5.636	chr19:54667913_G/A	dMMR Common
KIR3DL3_p.R77W	HEC-1B	0.16	chr19:54726211_C/T	dMMR Common
KIR2DL1_p.V111L	HEC-1B	0.412	chr19:54773593_G/T	dMMR Common
KIR2DL1_p.H203R	HEC-1B	0.001	chr19:54775402_A/G	dMMR Common
KIR3DL1_p.S2L	HEC-1B	10.5	chr19:54816505_C/T	dMMR Common
KIR3DL1_p.L13F	HEC-1B	2.053	chr19:54817538_G/C	dMMR Common
KIR3DL1_p.G159W	HEC-1B	17.25	chr19:54819832_G/T	dMMR Common
KIR3DL1_p.P184S	HEC-1B	1.949	chr19:54819907_C/T	dMMR Common
KIR3DL1_p.L187R	HEC-1B	2.477	chr19:54819917_T/G	dMMR Common
KIR3DL1_p.P220L	HEC-1B	1.065	chr19:54821568_C/T	dMMR Common
NCR1_p.Q82K	HEC-1B	0.016	chr19:54906696_C/A	dMMR Common
NLRP7_p.V319I	HEC-1B	0.002	chr19:54939864_C/T	dMMR Common
NLRP2_p.T529A	HEC-1B	0.001	chr19:54983283_A/G	dMMR Common
GP6_p.N322H	HEC-1B	1.945	chr19:55014977_T/G	dMMR Common
GP6_p.L317Q	HEC-1B	2.201	chr19:55014991_A/T	dMMR Common
GP6_p.A249T	HEC-1B	1.596	chr19:55015713_C/T	dMMR Common
GP6_p.E237K	HEC-1B	6.783	chr19:55018667_C/T	dMMR Common
GP6_p.P219S	HEC-1B	0.787	chr19:55025227_G/A	dMMR Common
PTPRH_p.I1076V	HEC-1B	23	chr19:55181876_T/C	dMMR Common
PTPRH_p.K781N	HEC-1B	9.101	chr19:55191542_C/A	dMMR Common
PTPRH_p.V674I	HEC-1B	0.117	chr19:55196759_C/T	dMMR Common
PTPRH_p.H348Y	HEC-1B	0.043	chr19:55202167_G/A	dMMR Common
TMEM238_p.P14S	HEC-1B	1.64	chr19:55384220_G/A	dMMR Common
SSC5D_p.L976P	HEC-1B	6.345	chr19:55513152_T/C	dMMR Common
SSC5D_p.M1274I	HEC-1B	0.809	chr19:55518098_G/A	dMMR Common
SSC5D_p.P1456S	HEC-1B	5.814	chr19:55518642_C/T	dMMR Common
SBK2_p.A298P	HEC-1B	8.909	chr19:55529888_C/G	dMMR Common
SBK2_p.C72R	HEC-1B	16.95	chr19:55536081_A/G	dMMR Common
FIZ1_p.T391A	HEC-1B	0.015	chr19:55592770_T/C	dMMR Common
RFPL4A_p.K40R	HEC-1B	4.802	chr19:55761919_A/G	dMMR Common
RFPL4AL1_p.K40R	HEC-1B	7.081	chr19:55771923_A/G	dMMR Common
RFPL4AL1_p.D43N	HEC-1B	1.341	chr19:55771931_G/A	dMMR Common
RFPL4AL1_p.N239Y	HEC-1B	12.76	chr19:55773030_A/T	dMMR Common
NLRP11_p.A188S	HEC-1B	0.308	chr19:55810048_C/A	dMMR Common
NLRP4_p.V127I	HEC-1B	0.05	chr19:55857772_G/A	dMMR Common
NLRP4_p.A144T	HEC-1B	0.009	chr19:55857823_G/A	dMMR Common
NLRP4_p.R708H	HEC-1B	0.173	chr19:55862096_G/A	dMMR Common
NLRP13_p.Q247R	HEC-1B	19.27	chr19:55913077_T/C	dMMR Common
NLRP8_p.P25L	HEC-1B	10.03	chr19:55947976_C/T	dMMR Common
NLRP8_p.V116L	HEC-1B	1.961	chr19:55948248_G/C	dMMR Common
NLRP8_p.V782A	HEC-1B	2.401	chr19:55966344_T/C	dMMR Common
NLRP8_p.K937R	HEC-1B	0.36	chr19:55976237_A/G	dMMR Common
NLRP5_p.M459I	HEC-1B	0.401	chr19:56027610_G/C	dMMR Common
NLRP5_p.M912T	HEC-1B	2.863	chr19:56038144_T/C	dMMR Common
NLRP5_p.A1097T	HEC-1B	5.874	chr19:56053798_G/A	dMMR Common
NLRP5_p.S1108C	HEC-1B	21.1	chr19:56058263_C/G	dMMR Common
NLRP5_p.V1181I	HEC-1B	0.002	chr19:56061466_G/A	dMMR Common
NLRP5_p.R1195Q	HEC-1B	21.1	chr19:56061509_G/A	dMMR Common
ZSCAN5B_p.E253D	HEC-1B	0.007	chr19:56190556_C/A	dMMR Common
ZSCAN5B_p.V208I	HEC-1B	0.071	chr19:56190954_C/T	dMMR Common
ZSCAN5B_p.S8L	HEC-1B	4.819	chr19:56193030_G/A	dMMR Common
ZNF667_p.K260R	HEC-1B	13.87	chr19:56442216_T/C	dMMR Common
ZFP28_p.A43G	HEC-1B	8.818	chr19:56539146_C/G	dMMR Common
ZNF470_p.T418I	HEC-1B	15.66	chr19:56577682_C/T	dMMR Common
ZNF835_p.G330D	HEC-1B	22.7	chr19:56664210_C/T	dMMR Common
ZNF835_p.E88A	HEC-1B	9.371	chr19:56664936_T/G	dMMR Common
ZNF835_p.E29K	HEC-1B	6.717	chr19:56665114_C/T	dMMR Common
PEG3_p.Y1153H	HEC-1B	16.98	chr19:56814985_A/G	dMMR Common
PEG3_p.D346N	HEC-1B	16.54	chr19:56817406_C/T	dMMR Common
ZIM2_p.A110T	HEC-1B	0.766	chr19:56818669_C/T	dMMR Common
PEG3_p.A235T	HEC-1B	0.766	chr19:56818669_C/T	dMMR Common
USP29_p.E35K	HEC-1B	5.27	chr19:57128778_G/A	dMMR Common
USP29_p.N368S	HEC-1B	6.495	chr19:57129778_A/G	dMMR Common
USP29_p.E586K	HEC-1B	8.295	chr19:57130431_G/A	dMMR Common
ZIM3_p.I379V	HEC-1B	17.24	chr19:57135202_T/C	dMMR Common
ZIM3_p.N157D	HEC-1B	0.008	chr19:57135868_T/C	dMMR Common
ZIM3_p.G122R	HEC-1B	1.965	chr19:57135973_C/T	dMMR Common
ZIM3_p.L69M	HEC-1B	4.096	chr19:57136909_A/T	dMMR Common
ZIM3_p.E28K	HEC-1B	2.83	chr19:57138532_C/T	dMMR Common
ZNF264_p.R181T	HEC-1B	1.203	chr19:57211639_G/C	dMMR Common
ZNF264_p.R183H	HEC-1B	0.001	chr19:57211645_G/A	dMMR Common
ZNF543_p.P55A	HEC-1B	5.505	chr19:57326650_C/G	dMMR Common
ZNF543_p.Q107R	HEC-1B	0.005	chr19:57327782_A/G	dMMR Common
VN1R1_p.A269D	HEC-1B	8.498	chr19:57455681_G/T	dMMR Common
VN1R1_p.S241F	HEC-1B	17.41	chr19:57455765_G/A	dMMR Common
ZNF550_p.R23Q	HEC-1B	0.024	chr19:57556317_C/T	dMMR Common
ZNF154_p.G122V	HEC-1B	0.171	chr19:57702584_C/A	dMMR Common
ZNF587B_p.V83M	HEC-1B	5.9	chr19:57840921_G/A	dMMR Common
ZNF417_p.A189E	HEC-1B	0.18	chr19:57909712_G/T	dMMR Common
ZSCAN1_p.R206C	HEC-1B	11.86	chr19:58053440_C/T	dMMR Common
ZNF135_p.G22D	HEC-1B	3.658	chr19:58061611_G/A	dMMR Common
A1BG_p.H52R	HEC-1B	0.155	chr19:58353113_T/C	dMMR Common
ZNF837_p.Y347C	HEC-1B	8.845	chr19:58368293_T/C	dMMR Common
ZNF837_p.D166A	HEC-1B	7.768	chr19:58368836_T/G	dMMR Common
RNF225_p.P232A	HEC-1B	4.742	chr19:58396783_C/G	dMMR Common
DEFB127_p.G31R	HEC-1B	25.3	chr20:158815_G/A	dMMR Common
DEFB127_p.R71S	HEC-1B	11.75	chr20:158935_C/A	dMMR Common
DEFB128_p.K27N	HEC-1B	0.049	chr20:188087_T/A	dMMR Common
TCF15_p.V114L	HEC-1B	19.72	chr20:609898_C/G	dMMR Common
SNPH_p.Y29C	HEC-1B	24.4	chr20:1297180_A/G	dMMR Common
SIRPB2_p.E215A	HEC-1B	11.37	chr20:1478415_T/G	dMMR Common
SIRPD_p.N55D	HEC-1B	0.459	chr20:1551949_T/C	dMMR Common
SIRPB1_p.A363P	HEC-1B	5.571	chr20:1566265_C/G	dMMR Common
SIRPB1_p.I229M	HEC-1B	12	chr20:1571784_T/C	dMMR Common
SIRPG_p.S286L	HEC-1B	7.732	chr20:1635491_G/A	dMMR Common
SIRPG_p.V263A	HEC-1B	0.957	chr20:1635560_A/G	dMMR Common
SIRPA_p.V132M	HEC-1B	0.766	chr20:1915413_G/A	dMMR Common
SIRPA_p.V132A	HEC-1B	1.327	chr20:1915414_T/C	dMMR Common
TGM3_p.T13K	HEC-1B	0.01	chr20:2309687_C/A	dMMR Common
TGM3_p.S249N	HEC-1B	8.897	chr20:2317144_G/A	dMMR Common
TGM3_p.G654R	HEC-1B	14.57	chr20:2340459_G/C	dMMR Common
TGM6_p.M58V	HEC-1B	4.998	chr20:2394616_A/G	dMMR Common
GNRH2_p.A16V	HEC-1B	4.136	chr20:3044461_C/T	dMMR Common
SIGLEC1_p.A974V	HEC-1B	14.94	chr20:3694686_G/A	dMMR Common
SIGLEC1_p.H919P	HEC-1B	17.38	chr20:3694851_T/G	dMMR Common
SIGLEC1_p.V302I	HEC-1B	1.542	chr20:3703894_C/T	dMMR Common
SIGLEC1_p.K239R	HEC-1B	9.854	chr20:3704082_T/C	dMMR Common
SIGLEC1_p.V221M	HEC-1B	0.786	chr20:3705789_C/T	dMMR Common
PANK2_p.G126A	HEC-1B	18.1	chr20:3889477_G/C	dMMR Common
C20orf196_p.A23V	HEC-1B	5.111	chr20:5772933_C/T	dMMR Common
CHGB_p.S93T	HEC-1B	8.676	chr20:5922421_T/A	dMMR Common
CHGB_p.R178Q	HEC-1B	0.004	chr20:5922677_G/A	dMMR Common
CHGB_p.T243A	HEC-1B	0.031	chr20:5922871_A/G	dMMR Common
CHGB_p.A353G	HEC-1B	0.216	chr20:5923202_C/G	dMMR Common
CHGB_p.R417H	HEC-1B	0.002	chr20:5923394_G/A	dMMR Common
LRRN4_p.L148F	HEC-1B	25	chr20:6052358_G/A	dMMR Common
FERMT1_p.R526K	HEC-1B	18.67	chr20:6085082_C/T	dMMR Common
BMP2_p.R190S	HEC-1B	26.1	chr20:6778468_A/T	dMMR Common
PLCB4_p.A21T	HEC-1B	23.4	chr20:9307875_G/A	dMMR Common
PLCB4_p.A1126T	HEC-1B	23	chr20:9473282_G/A	dMMR Common
PAK7_p.S511N	HEC-1B	19.01	chr20:9562975_C/T	dMMR Common
SPTLC3_p.L140V	HEC-1B	0.22	chr20:13072370_T/G	dMMR Common
ESF1_p.I550T	HEC-1B	0.773	chr20:13766794_A/G	dMMR Common
KIF16B_p.R583H	HEC-1B	23.3	chr20:16404849_C/T	dMMR Common
OTOR_p.L31P	HEC-1B	28.8	chr20:16748493_T/C	dMMR Common
BFSP1_p.G345S	HEC-1B	0.025	chr20:17496947_C/T	dMMR Common
BANF2_p.N3D	HEC-1B	0.143	chr20:17725032_A/G	dMMR Common
BANF2_p.T78S	HEC-1B	16.13	chr20:17735771_C/G	dMMR Common
SLC24A3_p.L49P	HEC-1B	22.5	chr20:19280962_T/C	dMMR Common
CRNKL1_p.Q111H	HEC-1B	3.433	chr20:20052493_T/A	dMMR Common
CRNKL1_p.F51L	HEC-1B	11.26	chr20:20052675_A/G	dMMR Common
SSTR4_p.F321S	HEC-1B	12.91	chr20:23036445_T/C	dMMR Common
THBD_p.A473V	HEC-1B	8.342	chr20:23048087_G/A	dMMR Common
CD93_p.P541S	HEC-1B	11.47	chr20:23084572_G/A	dMMR Common
CSTL1_p.W88R	HEC-1B	3.298	chr20:23443976_T/C	dMMR Common
CST9_p.L48F	HEC-1B	7.633	chr20:23605723_G/A	dMMR Common
CST1_p.Y4H	HEC-1B	8.953	chr20:23750857_A/G	dMMR Common
CST5_p.C46R	HEC-1B	0.1	chr20:23879541_A/G	dMMR Common
ACSS1_p.V493I	HEC-1B	16.9	chr20:25013638_C/T	dMMR Common
ENTPD6_p.K202E	HEC-1B	19.36	chr20:25214873_A/G	dMMR Common
NINL_p.E1363G	HEC-1B	23.7	chr20:25453512_T/C	dMMR Common
NINL_p.R1252W	HEC-1B	21	chr20:25458472_G/A	dMMR Common
BPIFB6_p.V97I	HEC-1B	16.99	chr20:33034277_G/A	dMMR Common
BPIFB6_p.S347G	HEC-1B	5.075	chr20:33039485_A/G	dMMR Common
BPIFB3_p.V228M	HEC-1B	17.16	chr20:33064486_G/A	dMMR Common
BPIFB3_p.H334Q	HEC-1B	6.124	chr20:33068826_C/G	dMMR Common
BPIFB4_p.I268V	HEC-1B	23.1	chr20:33086040_A/G	dMMR Common
BPIFB4_p.N320T	HEC-1B	25.2	chr20:33088998_A/C	dMMR Common
BPIFB4_p.G390R	HEC-1B	21.6	chr20:33092482_G/A	dMMR Common
BPIFA3_p.V136I	HEC-1B	0.002	chr20:33225117_G/A	dMMR Common
BPIFB1_p.S479T	HEC-1B	0.298	chr20:33309748_G/C	dMMR Common
GDF5_p.A276S	HEC-1B	18.37	chr20:35434589_C/A	dMMR Common
KIAA1755_p.R1045W	HEC-1B	24.2	chr20:38213512_G/A	dMMR Common
KIAA1755_p.E940K	HEC-1B	19.87	chr20:38217336_C/T	dMMR Common
KIAA1755_p.K339N	HEC-1B	19.07	chr20:38241114_C/A	dMMR Common
BPI_p.A16V	HEC-1B	19.15	chr20:38304258_C/T	dMMR Common
BPI_p.E216K	HEC-1B	0.039	chr20:38318446_G/A	dMMR Common
BPI_p.N404D	HEC-1B	0.021	chr20:38327624_A/G	dMMR Common
LBP_p.E199K	HEC-1B	9.911	chr20:38360710_G/A	dMMR Common
EMILIN3_p.S532N	HEC-1B	4.3	chr20:41361974_C/T	dMMR Common
PTPRT_p.A29P	HEC-1B	24.1	chr20:43189649_C/G	dMMR Common
JPH2_p.A396T	HEC-1B	22.9	chr20:44118607_C/T	dMMR Common
KCNK15_p.E95G	HEC-1B	17.45	chr20:44750129_A/G	dMMR Common
KCNK15_p.T260P	HEC-1B	2.009	chr20:44750623_A/C	dMMR Common
KCNK15_p.L323P	HEC-1B	8.605	chr20:44750813_T/C	dMMR Common
SDC4_p.F12L	HEC-1B	16.87	chr20:45348351_A/G	dMMR Common
SPINT3_p.L77S	HEC-1B	1.995	chr20:45512691_A/G	dMMR Common
WFDC10B_p.L8P	HEC-1B	2.581	chr20:45685970_A/G	dMMR Common
WFDC3_p.H36D	HEC-1B	2.989	chr20:45789036_G/C	dMMR Common
ZSWIM3_p.V259A	HEC-1B	12.27	chr20:45877334_T/C	dMMR Common
MMP9_p.Q279R	HEC-1B	17.91	chr20:46011586_A/G	dMMR Common
MMP9_p.R574P	HEC-1B	14.63	chr20:46013767_G/C	dMMR Common
PREX1_p.S1559T	HEC-1B	13.93	chr20:48629539_C/G	dMMR Common
PREX1_p.K1340E	HEC-1B	19.59	chr20:48636612_T/C	dMMR Common
DDX27_p.G766S	HEC-1B	32	chr20:49242680_G/A	dMMR Common
FAM65C_p.L580P	HEC-1B	13.41	chr20:50597619_A/G	dMMR Common
FAM65C_p.T122M	HEC-1B	16.39	chr20:50610902_G/A	dMMR Common
SALL4_p.L507R	HEC-1B	17.86	chr20:51790963_A/C	dMMR Common
ZFP64_p.T325M	HEC-1B	25.9	chr20:52097375_G/A	dMMR Common
BCAS1_p.V163A	HEC-1B	1.08	chr20:54028627_A/G	dMMR Common
BCAS1_p.Q24K	HEC-1B	4.455	chr20:54058649_G/T	dMMR Common
CYP24A1_p.C303S	HEC-1B	20.3	chr20:54162799_C/G	dMMR Common
MC3R_p.V44I	HEC-1B	19.5	chr20:56248973_G/A	dMMR Common
CASS4_p.P660S	HEC-1B	1.345	chr20:56458364_C/T	dMMR Common
FAM209B_p.Q74K	HEC-1B	8.878	chr20:56533561_C/A	dMMR Common
FAM209B_p.E129A	HEC-1B	18.94	chr20:56536308_A/C	dMMR Common
TFAP2C_p.A411T	HEC-1B	23.5	chr20:56637891_G/A	dMMR Common
CTCFL_p.T177A	HEC-1B	0.002	chr20:57523677_T/C	dMMR Common
CTCFL_p.E50Q	HEC-1B	0.801	chr20:57524058_C/G	dMMR Common
PCK1_p.V184L	HEC-1B	16.35	chr20:57562839_G/C	dMMR Common
ZBP1_p.Q258R	HEC-1B	0.03	chr20:57611828_T/C	dMMR Common
ZBP1_p.D154H	HEC-1B	2.536	chr20:57614929_C/G	dMMR Common
ZBP1_p.E88K	HEC-1B	1.081	chr20:57615578_C/T	dMMR Common
ANKRD60_p.R295C	HEC-1B	22.8	chr20:58218650_G/A	dMMR Common
ANKRD60_p.F198Y	HEC-1B	17.81	chr20:58221472_A/T	dMMR Common
APCDD1L_p.R214Q	HEC-1B	2.401	chr20:58467206_C/T	dMMR Common
APCDD1L_p.Y80H	HEC-1B	20.2	chr20:58467609_A/G	dMMR Common
TUBB1_p.R307H	HEC-1B	14.98	chr20:59024347_G/A	dMMR Common
ZNF831_p.G845R	HEC-1B	10.25	chr20:59193552_G/C	dMMR Common
ZNF831_p.A890V	HEC-1B	2.289	chr20:59193688_C/T	dMMR Common
ZNF831_p.L1022F	HEC-1B	0.4	chr20:59194085_G/C	dMMR Common
ZNF831_p.S1513P	HEC-1B	1.427	chr20:59254246_T/C	dMMR Common
CDH4_p.K625R	HEC-1B	8.513	chr20:61928292_A/G	dMMR Common
LAMA5_p.R3079W	HEC-1B	22.7	chr20:62312525_G/A	dMMR Common
LAMA5_p.R2351W	HEC-1B	26.9	chr20:62318642_G/A	dMMR Common
LAMA5_p.R2116C	HEC-1B	34	chr20:62322269_G/A	dMMR Common
LAMA5_p.R427H	HEC-1B	9.154	chr20:62346508_C/T	dMMR Common
CABLES2_p.T428K	HEC-1B	15	chr20:62391262_G/T	dMMR Common
RBBP8NL_p.P547L	HEC-1B	13.82	chr20:62413436_G/A	dMMR Common
RBBP8NL_p.D348N	HEC-1B	12.76	chr20:62414309_C/T	dMMR Common
SLCO4A1_p.V263I	HEC-1B	16.28	chr20:62657241_G/A	dMMR Common
SLC17A9_p.N228S	HEC-1B	0.227	chr20:62963327_A/G	dMMR Common
BIRC7_p.E223Q	HEC-1B	7.084	chr20:63239375_G/C	dMMR Common
NKAIN4_p.C151G	HEC-1B	0.249	chr20:63247598_A/C	dMMR Common
NKAIN4_p.A131D	HEC-1B	22.3	chr20:63247657_G/T	dMMR Common
NKAIN4_p.K91Q	HEC-1B	10.73	chr20:63248817_T/G	dMMR Common
KCNQ2_p.N780T	HEC-1B	8.398	chr20:63406924_T/G	dMMR Common
PTK6_p.A358T	HEC-1B	23.9	chr20:63530174_C/T	dMMR Common
HELZ2_p.R2615H	HEC-1B	23.3	chr20:63559352_C/T	dMMR Common
HELZ2_p.S338L	HEC-1B	21.2	chr20:63569223_G/A	dMMR Common
ZBTB46_p.T11A	HEC-1B	11.63	chr20:63790727_T/C	dMMR Common
ABHD16B_p.R362Q	HEC-1B	9.762	chr20:63862625_G/A	dMMR Common
TPTE_p.L470P	HEC-1B	14.31	chr21:10602110_T/C	dMMR Common
POTED_p.L555F	HEC-1B	0.512	chr21:13641476_G/T	dMMR Common
RBM11_p.L116V	HEC-1B	5.952	chr21:14224451_T/G	dMMR Common
TMPRSS15_p.K77R	HEC-1B	16.42	chr21:18398245_T/C	dMMR Common
ADAMTS5_p.L692P	HEC-1B	18	chr21:26930036_A/G	dMMR Common
GRIK1_p.L902S	HEC-1B	20.2	chr21:29553607_A/G	dMMR Common
CLDN17_p.A82T	HEC-1B	25.2	chr21:30166374_C/T	dMMR Common
CLDN8_p.S151P	HEC-1B	18.94	chr21:30215475_A/G	dMMR Common
KRTAP25-1_p.S40P	HEC-1B	6.442	chr21:30289373_A/G	dMMR Common
KRTAP27-1_p.A99V	HEC-1B	6.156	chr21:30337373_G/A	dMMR Common
KRTAP13-4_p.A59T	HEC-1B	0.002	chr21:30430450_G/A	dMMR Common
KRTAP15-1_p.L43M	HEC-1B	19.53	chr21:30440454_C/A	dMMR Common
KRTAP19-4_p.Y48C	HEC-1B	1.198	chr21:30496968_T/C	dMMR Common
KRTAP22-1_p.L26H	HEC-1B	1.805	chr21:30601197_T/A	dMMR Common
KRTAP21-3_p.C57Y	HEC-1B	9.486	chr21:30718590_C/T	dMMR Common
KRTAP21-2_p.C9S	HEC-1B	0.259	chr21:30747177_C/G	dMMR Common
KRTAP7-1_p.I61S	HEC-1B	13.59	chr21:30829517_A/C	dMMR Common
KRTAP7-1_p.S51P	HEC-1B	24.5	chr21:30829548_A/G	dMMR Common
KRTAP11-1_p.C111S	HEC-1B	24.9	chr21:30881194_A/T	dMMR Common
KRTAP11-1_p.R72Q	HEC-1B	16.64	chr21:30881310_C/T	dMMR Common
TIAM1_p.V749I	HEC-1B	18.69	chr21:31210188_C/T	dMMR Common
TIAM1_p.G247V	HEC-1B	20.1	chr21:31266233_C/A	dMMR Common
TIAM1_p.G247R	HEC-1B	16.25	chr21:31266234_C/T	dMMR Common
HUNK_p.R591C	HEC-1B	24.9	chr21:31998810_C/T	dMMR Common
TCP10L_p.H145R	HEC-1B	0.11	chr21:32578758_T/C	dMMR Common
PAXBP1_p.G58S	HEC-1B	22.2	chr21:32771497_C/T	dMMR Common
CBR3_p.V244M	HEC-1B	17.19	chr21:36146408_G/A	dMMR Common
KCNJ15_p.G98D	HEC-1B	9.342	chr21:38299554_G/A	dMMR Common
SH3BGR_p.D50N	HEC-1B	1.223	chr21:39452055_G/A	dMMR Common
IGSF5_p.R49T	HEC-1B	9.497	chr21:39765580_G/C	dMMR Common
IGSF5_p.D350E	HEC-1B	0.095	chr21:39793535_C/A	dMMR Common
UMODL1_p.V173I	HEC-1B	23.2	chr21:42085326_G/A	dMMR Common
UMODL1_p.N274H	HEC-1B	11.31	chr21:42090327_A/C	dMMR Common
UMODL1_p.M559T	HEC-1B	1.397	chr21:42110898_T/C	dMMR Common
UMODL1_p.I639T	HEC-1B	0.285	chr21:42111522_T/C	dMMR Common
UMODL1_p.V850I	HEC-1B	0.002	chr21:42119183_G/A	dMMR Common
UMODL1_p.E1115K	HEC-1B	24.8	chr21:42127055_G/A	dMMR Common
UMODL1_p.D1208N	HEC-1B	13.94	chr21:42127763_G/A	dMMR Common
UMODL1_p.N1309H	HEC-1B	16.34	chr21:42137588_A/C	dMMR Common
TMPRSS3_p.I253V	HEC-1B	8.56	chr21:42383058_T/C	dMMR Common
TMPRSS3_p.V53I	HEC-1B	13.09	chr21:42389975_C/T	dMMR Common
UBASH3A_p.S18G	HEC-1B	15.52	chr21:42403997_A/G	dMMR Common
UBASH3A_p.A467T	HEC-1B	23	chr21:42437493_G/A	dMMR Common
AIRE_p.A373V	HEC-1B	14.19	chr21:44293015_C/T	dMMR Common
TRPM2_p.Q1189R	HEC-1B	8.978	chr21:44424868_A/G	dMMR Common
KRTAP10-1_p.P280L	HEC-1B	5.514	chr21:44539312_G/A	dMMR Common
KRTAP10-1_p.R241Q	HEC-1B	16.74	chr21:44539429_C/T	dMMR Common
KRTAP10-1_p.V101M	HEC-1B	12.17	chr21:44539850_C/T	dMMR Common
KRTAP10-1_p.P39L	HEC-1B	21.9	chr21:44540035_G/A	dMMR Common
KRTAP10-2_p.N15D	HEC-1B	0.455	chr21:44551416_T/C	dMMR Common
KRTAP10-3_p.C170Y	HEC-1B	16.82	chr21:44558207_C/T	dMMR Common
KRTAP10-3_p.T34P	HEC-1B	6.433	chr21:44558616_T/G	dMMR Common
KRTAP10-4_p.S11G	HEC-1B	0.472	chr21:44573789_A/G	dMMR Common
KRTAP10-4_p.I159V	HEC-1B	0.001	chr21:44574233_A/G	dMMR Common
KRTAP10-4_p.C285G	HEC-1B	17.61	chr21:44574611_T/G	dMMR Common
KRTAP10-5_p.P268R	HEC-1B	0.316	chr21:44579776_G/C	dMMR Common
KRTAP10-5_p.Y247C	HEC-1B	9.986	chr21:44579839_T/C	dMMR Common
KRTAP10-5_p.L235V	HEC-1B	0.052	chr21:44579876_G/C	dMMR Common
KRTAP10-5_p.C183F	HEC-1B	16.95	chr21:44580031_C/A	dMMR Common
KRTAP10-5_p.D20N	HEC-1B	18.18	chr21:44580521_C/T	dMMR Common
KRTAP10-6_p.S300P	HEC-1B	14.76	chr21:44591587_A/G	dMMR Common
KRTAP10-6_p.A227T	HEC-1B	0.001	chr21:44591806_C/T	dMMR Common
KRTAP10-8_p.H26R	HEC-1B	1.163	chr21:44612177_A/G	dMMR Common
KRTAP10-9_p.Y182C	HEC-1B	6.352	chr21:44627716_A/G	dMMR Common
KRTAP10-9_p.R257C	HEC-1B	12.56	chr21:44627940_C/T	dMMR Common
KRTAP10-10_p.V20D	HEC-1B	7.961	chr21:44637476_T/A	dMMR Common
KRTAP10-10_p.T72P	HEC-1B	0.006	chr21:44637631_A/C	dMMR Common
KRTAP10-10_p.T86S	HEC-1B	0.59	chr21:44637673_A/T	dMMR Common
KRTAP10-10_p.V158M	HEC-1B	8.108	chr21:44637889_G/A	dMMR Common
KRTAP10-11_p.S130F	HEC-1B	17.14	chr21:44646847_C/T	dMMR Common
KRTAP10-11_p.R269C	HEC-1B	10.17	chr21:44647263_C/T	dMMR Common
COL6A2_p.S399N	HEC-1B	1.513	chr21:46119046_G/A	dMMR Common
COL6A2_p.R680H	HEC-1B	25.3	chr21:46125854_G/A	dMMR Common
CCT8L2_p.W320R	HEC-1B	7.886	chr22:16591593_A/G	dMMR Common
XKR3_p.H442N	HEC-1B	8.501	chr22:16783675_G/T	dMMR Common
XKR3_p.F255L	HEC-1B	1.2	chr22:16784234_A/C	dMMR Common
MICAL3_p.D1075N	HEC-1B	24.7	chr22:17823031_C/T	dMMR Common
MICAL3_p.A1055V	HEC-1B	0.246	chr22:17827673_G/A	dMMR Common
TMEM191B_p.P164L	HEC-1B	6.212	chr22:18529038_C/T	dMMR Common
RIMBP3_p.R1513C	HEC-1B	22.9	chr22:18606898_G/A	dMMR Common
PRODH_p.V427M	HEC-1B	4.005	chr22:18918464_C/T	dMMR Common
TBX1_p.T350M	HEC-1B	15.08	chr22:19779259_C/T	dMMR Common
ARVCF_p.R34L	HEC-1B	26.8	chr22:19990694_C/A	dMMR Common
SLC7A4_p.A349T	HEC-1B	0.748	chr22:21030289_C/T	dMMR Common
SLC7A4_p.T28I	HEC-1B	13.16	chr22:21031730_G/A	dMMR Common
RIMBP3B_p.W1062R	HEC-1B	18.73	chr22:21387042_T/C	dMMR Common
RIMBP3B_p.R1513C	HEC-1B	23.6	chr22:21388395_C/T	dMMR Common
PRAME_p.W7R	HEC-1B	11.35	chr22:22556814_A/G	dMMR Common
GGTLC2_p.E70G	HEC-1B	6.259	chr22:22646786_A/G	dMMR Common
IGLL1_p.T95K	HEC-1B	0.02	chr22:23575005_G/T	dMMR Common
RGL4_p.V378A	HEC-1B	4.717	chr22:23696660_T/C	dMMR Common
MMP11_p.A38V	HEC-1B	7.601	chr22:23779191_C/T	dMMR Common
GSTT2B_p.M139I	HEC-1B	1.612	chr22:23958393_C/T	dMMR Common
GGT5_p.K330R	HEC-1B	3.325	chr22:24226680_T/C	dMMR Common
PIWIL3_p.V418M	HEC-1B	3.388	chr22:24749486_C/T	dMMR Common
PIWIL3_p.C412R	HEC-1B	0.959	chr22:24749504_A/G	dMMR Common
CRYBB3_p.H113D	HEC-1B	17.11	chr22:25205229_C/G	dMMR Common
MYO18B_p.G44E	HEC-1B	17.95	chr22:25763322_G/A	dMMR Common
MYO18B_p.P177L	HEC-1B	8.239	chr22:25768446_C/T	dMMR Common
MYO18B_p.R409W	HEC-1B	15.24	chr22:25769141_C/T	dMMR Common
MYO18B_p.W547C	HEC-1B	15.73	chr22:25770933_G/C	dMMR Common
MYO18B_p.W661R	HEC-1B	15.81	chr22:25777694_T/C	dMMR Common
MYO18B_p.H1119Q	HEC-1B	9.08	chr22:25843883_C/A	dMMR Common
MYO18B_p.Q2347R	HEC-1B	15.1	chr22:26027014_A/G	dMMR Common
SEZ6L_p.R108H	HEC-1B	11.58	chr22:26292634_G/A	dMMR Common
TTC28_p.P2426L	HEC-1B	7.909	chr22:27982390_G/A	dMMR Common
TTC28_p.E2009D	HEC-1B	9.346	chr22:27983640_C/A	dMMR Common
CCDC157_p.R442H	HEC-1B	27	chr22:30372276_G/A	dMMR Common
SEC14L3_p.D335E	HEC-1B	4.536	chr22:30461386_A/C	dMMR Common
SEC14L3_p.I103T	HEC-1B	22.2	chr22:30468623_A/G	dMMR Common
SEC14L4_p.E211K	HEC-1B	24.1	chr22:30492507_C/T	dMMR Common
SEC14L4_p.V200M	HEC-1B	21.6	chr22:30492540_C/T	dMMR Common
SEC14L4_p.R124G	HEC-1B	19.99	chr22:30495307_G/C	dMMR Common
SEC14L4_p.S3G	HEC-1B	17.73	chr22:30505605_T/C	dMMR Common
SEC14L6_p.R145K	HEC-1B	6.315	chr22:30531988_C/T	dMMR Common
SEC14L6_p.Q43R	HEC-1B	0.194	chr22:30538829_T/C	dMMR Common
SEC14L6_p.R20W	HEC-1B	21.7	chr22:30538899_G/A	dMMR Common
INPP5J_p.A227T	HEC-1B	0.259	chr22:31125418_G/A	dMMR Common
PLA2G3_p.S322R	HEC-1B	18.24	chr22:31137810_G/C	dMMR Common
PLA2G3_p.L157V	HEC-1B	23.2	chr22:31139886_G/C	dMMR Common
PLA2G3_p.E116Q	HEC-1B	17.54	chr22:31140009_C/G	dMMR Common
PLA2G3_p.S70A	HEC-1B	10.34	chr22:31140147_A/C	dMMR Common
PIK3IP1_p.T251S	HEC-1B	0.559	chr22:31283124_G/C	dMMR Common
PRR14L_p.N455S	HEC-1B	0.008	chr22:31716475_T/C	dMMR Common
PRR14L_p.V186L	HEC-1B	22.1	chr22:31717283_C/A	dMMR Common
C22orf42_p.L73P	HEC-1B	0.562	chr22:32158998_A/G	dMMR Common
RFPL2_p.S324G	HEC-1B	0.876	chr22:32190939_T/C	dMMR Common
RFPL2_p.T290S	HEC-1B	0.004	chr22:32191040_G/C	dMMR Common
RFPL2_p.C141Y	HEC-1B	0.477	chr22:32193036_C/T	dMMR Common
RFPL2_p.A119T	HEC-1B	1.017	chr22:32193103_C/T	dMMR Common
RFPL2_p.R50C	HEC-1B	4.993	chr22:32194462_G/A	dMMR Common
SLC5A4_p.A46T	HEC-1B	21.9	chr22:32254213_C/T	dMMR Common
SLC5A4_p.T4M	HEC-1B	22	chr22:32255319_G/A	dMMR Common
RFPL3_p.T58A	HEC-1B	0.372	chr22:32358243_A/G	dMMR Common
RFPL3_p.M83T	HEC-1B	0.029	chr22:32358319_T/C	dMMR Common
RFPL3_p.Y181C	HEC-1B	16.39	chr22:32360420_A/G	dMMR Common
BPIFC_p.S451P	HEC-1B	21	chr22:32415965_A/G	dMMR Common
BPIFC_p.V269A	HEC-1B	5.074	chr22:32435822_A/G	dMMR Common
ISX_p.S28G	HEC-1B	12.95	chr22:35067169_A/G	dMMR Common
ISX_p.P57S	HEC-1B	0.001	chr22:35067256_C/T	dMMR Common
APOL5_p.T272M	HEC-1B	8.19	chr22:35726883_C/T	dMMR Common
APOL5_p.S406C	HEC-1B	16.95	chr22:35728813_C/G	dMMR Common
APOL3_p.S39R	HEC-1B	4.055	chr22:36160775_G/T	dMMR Common
APOL4_p.S326L	HEC-1B	1.005	chr22:36191154_G/A	dMMR Common
APOL4_p.A319E	HEC-1B	20.1	chr22:36191175_G/T	dMMR Common
APOL4_p.R223H	HEC-1B	0.001	chr22:36191463_C/T	dMMR Common
APOL4_p.V12L	HEC-1B	1.571	chr22:36202003_C/G	dMMR Common
APOL4_p.I9V	HEC-1B	0.025	chr22:36202012_T/C	dMMR Common
APOL1_p.E150K	HEC-1B	13.74	chr22:36265284_G/A	dMMR Common
APOL1_p.M228I	HEC-1B	16.49	chr22:36265520_G/A	dMMR Common
FOXRED2_p.F179L	HEC-1B	11.27	chr22:36504759_A/G	dMMR Common
TEX33_p.A58T	HEC-1B	0.013	chr22:37002154_C/T	dMMR Common
TEX33_p.A56S	HEC-1B	0.024	chr22:37002160_C/A	dMMR Common
TMPRSS6_p.K253E	HEC-1B	0.002	chr22:37089684_T/C	dMMR Common
TRIOBP_p.S217N	HEC-1B	17.67	chr22:37723206_G/A	dMMR Common
TRIOBP_p.S493N	HEC-1B	0.022	chr22:37724034_G/A	dMMR Common
TRIOBP_p.H1300R	HEC-1B	9.637	chr22:37726455_A/G	dMMR Common
TRIOBP_p.E1372D	HEC-1B	8.761	chr22:37734452_G/T	dMMR Common
TRIOBP_p.W1377R	HEC-1B	2.294	chr22:37734465_T/C	dMMR Common
SLC16A8_p.V405A	HEC-1B	4.291	chr22:38078689_A/G	dMMR Common
SLC16A8_p.R235W	HEC-1B	18.9	chr22:38081335_T/A	dMMR Common
APOBEC3B_p.K62E	HEC-1B	0.017	chr22:38985821_A/G	dMMR Common
APOBEC3F_p.V231I	HEC-1B	8.464	chr22:39049549_G/A	dMMR Common
APOBEC3H_p.G105R	HEC-1B	0.001	chr22:39101399_G/C	dMMR Common
APOBEC3H_p.K121E	HEC-1B	0.002	chr22:39101447_A/G	dMMR Common
APOBEC3H_p.K121N	HEC-1B	14.82	chr22:39101449_G/C	dMMR Common
APOBEC3H_p.E178D	HEC-1B	0.101	chr22:39102033_G/C	dMMR Common
CACNA1I_p.I1040V	HEC-1B	4.992	chr22:39662181_A/G	dMMR Common
MCHR1_p.T25M	HEC-1B	7.249	chr22:40679519_C/T	dMMR Common
MCHR1_p.N32D	HEC-1B	15.56	chr22:40679539_A/G	dMMR Common
WBP2NL_p.D121G	HEC-1B	21.3	chr22:42020052_A/G	dMMR Common
WBP2NL_p.Q285H	HEC-1B	0.001	chr22:42027106_G/C	dMMR Common
ARFGAP3_p.S355R	HEC-1B	15.68	chr22:42810944_A/C	dMMR Common
SCUBE1_p.G398R	HEC-1B	14.92	chr22:43227389_C/G	dMMR Common
EFCAB6_p.A1059V	HEC-1B	2.252	chr22:43580516_G/A	dMMR Common
EFCAB6_p.R199G	HEC-1B	21.9	chr22:43735906_T/C	dMMR Common
PNPLA5_p.W286R	HEC-1B	0.211	chr22:43886396_A/G	dMMR Common
PNPLA5_p.L140F	HEC-1B	17.76	chr22:43891070_G/A	dMMR Common
PHF21B_p.G510R	HEC-1B	22.8	chr22:44883154_C/T	dMMR Common
PHF21B_p.V84I	HEC-1B	2.358	chr22:44916594_C/T	dMMR Common
UPK3A_p.A154P	HEC-1B	10.08	chr22:45287423_G/C	dMMR Common
UPK3A_p.V210I	HEC-1B	23.6	chr22:45293237_G/A	dMMR Common
TTC38_p.F243L	HEC-1B	16.21	chr22:46281710_T/C	dMMR Common
IL17REL_p.G70R	HEC-1B	2.735	chr22:50000765_C/T	dMMR Common
MOV10L1_p.I454L	HEC-1B	5.208	chr22:50117257_A/C	dMMR Common
MOV10L1_p.Q820R	HEC-1B	1.974	chr22:50144197_A/G	dMMR Common
TUBGCP6_p.L567S	HEC-1B	1.501	chr22:50226183_A/G	dMMR Common
TYMP_p.S471L	HEC-1B	23.1	chr22:50525807_G/A	dMMR Common
ACR_p.M296V	HEC-1B	0.699	chr22:50744827_A/G	dMMR Common
GYG2_p.H7Y	HEC-1B	10.08	chrX:2843009_C/T	dMMR Common
GYG2_p.A270V	HEC-1B	5.748	chrX:2859944_C/T	dMMR Common
GYG2_p.H313R	HEC-1B	0.004	chrX:2861529_A/G	dMMR Common
ARSD_p.S224C	HEC-1B	8.542	chrX:2917996_G/C	dMMR Common
MXRA5_p.V2827I	HEC-1B	7.099	chrX:3309724_C/T	dMMR Common
MXRA5_p.L2531V	HEC-1B	7.825	chrX:3310612_G/C	dMMR Common
MXRA5_p.R2132H	HEC-1B	24	chrX:3317286_C/T	dMMR Common
MXRA5_p.G2000S	HEC-1B	16.66	chrX:3317683_C/T	dMMR Common
MXRA5_p.P1665S	HEC-1B	12.96	chrX:3320692_G/A	dMMR Common
MXRA5_p.G1394D	HEC-1B	0.629	chrX:3321504_C/T	dMMR Common
MXRA5_p.A1128V	HEC-1B	8.499	chrX:3322302_G/A	dMMR Common
MXRA5_p.I824V	HEC-1B	0.144	chrX:3323215_T/C	dMMR Common
VCX2_p.T138S	HEC-1B	0.04	chrX:8170039_G/C	dMMR Common
VCX3B_p.K15T	HEC-1B	1.053	chrX:8465494_A/C	dMMR Common
VCX3B_p.L104P	HEC-1B	19.78	chrX:8465953_T/C	dMMR Common
ANOS1_p.V534I	HEC-1B	0.004	chrX:8536792_C/T	dMMR Common
SHROOM2_p.I1475V	HEC-1B	3.359	chrX:9944752_A/G	dMMR Common
SHROOM2_p.L1607F	HEC-1B	0.205	chrX:9946907_G/C	dMMR Common
WWC3_p.L844V	HEC-1B	1.886	chrX:10130053_C/G	dMMR Common
TLR8_p.M1V	HEC-1B	0.925	chrX:12906707_A/G	dMMR Common
ATXN3L_p.G332D	HEC-1B	0.213	chrX:13318940_C/T	dMMR Common
TCEANC_p.S163L	HEC-1B	6.33	chrX:13662996_C/T	dMMR Common
TCEANC_p.W351L	HEC-1B	20.5	chrX:13663560_G/T	dMMR Common
GEMIN8_p.E195V	HEC-1B	25.8	chrX:14009058_T/A	dMMR Common
PHKA2_p.S605L	HEC-1B	24.5	chrX:18920181_G/A	dMMR Common
MAP3K15_p.A192T	HEC-1B	14.55	chrX:19464358_C/T	dMMR Common
SH3KBP1_p.R490Q	HEC-1B	23.9	chrX:19549999_C/T	dMMR Common
ZNF645_p.D166E	HEC-1B	0.204	chrX:22273489_C/A	dMMR Common
DDX53_p.M381I	HEC-1B	24.2	chrX:23001200_G/T	dMMR Common
DDX53_p.R391M	HEC-1B	10.86	chrX:23001229_G/T	dMMR Common
CXorf58_p.R24C	HEC-1B	14.26	chrX:23910372_C/T	dMMR Common
MAGEB18_p.P40S	HEC-1B	0.001	chrX:26139103_C/T	dMMR Common
DCAF8L2_p.Q162L	HEC-1B	11.32	chrX:27747380_A/T	dMMR Common
MAGEB2_p.E61K	HEC-1B	0.226	chrX:30218761_G/A	dMMR Common
MAGEB3_p.R107H	HEC-1B	0.001	chrX:30236244_G/A	dMMR Common
MAGEB3_p.I112T	HEC-1B	0.001	chrX:30236259_T/C	dMMR Common
FTHL17_p.E148V	HEC-1B	23.6	chrX:31071511_T/A	dMMR Common
DMD_p.R2937Q	HEC-1B	13.19	chrX:31478233_C/T	dMMR Common
DMD_p.M1943V	HEC-1B	15.26	chrX:32342195_T/C	dMMR Common
DMD_p.R1745H	HEC-1B	23.8	chrX:32362879_C/T	dMMR Common
DMD_p.K1510R	HEC-1B	26.1	chrX:32386455_T/C	dMMR Common
DMD_p.D882G	HEC-1B	14.48	chrX:32485077_T/C	dMMR Common
FAM47A_p.A377S	HEC-1B	0.276	chrX:34131150_C/A	dMMR Common
FAM47B_p.R200H	HEC-1B	5.812	chrX:34943430_G/A	dMMR Common
MAGEB16_p.L38F	HEC-1B	0.006	chrX:35802308_C/T	dMMR Common
MAGEB16_p.C128Y	HEC-1B	2.296	chrX:35802579_G/A	dMMR Common
MAGEB16_p.H161R	HEC-1B	0.369	chrX:35802678_A/G	dMMR Common
MAGEB16_p.M248V	HEC-1B	0.49	chrX:35802938_A/G	dMMR Common
MAGEB16_p.M248K	HEC-1B	3.424	chrX:35802939_T/A	dMMR Common
CFAP47_p.V236M	HEC-1B	23.1	chrX:35951180_G/A	dMMR Common
CFAP47_p.F2925Y	HEC-1B	0.001	chrX:36353604_T/A	dMMR Common
CFAP47_p.H3160R	HEC-1B	0.013	chrX:36384921_A/G	dMMR Common
CXorf36_p.R128K	HEC-1B	16.56	chrX:45191866_C/T	dMMR Common
CFP_p.R282Q	HEC-1B	23.5	chrX:47626868_C/T	dMMR Common
SSX5_p.E19Q	HEC-1B	9.781	chrX:48195304_C/G	dMMR Common
TBC1D25_p.N277S	HEC-1B	11.86	chrX:48559738_A/G	dMMR Common
TBC1D25_p.A455T	HEC-1B	0.012	chrX:48560271_G/A	dMMR Common
CACNA1F_p.M1631V	HEC-1B	22.9	chrX:49209357_T/C	dMMR Common
PAGE2_p.L5V	HEC-1B	0.044	chrX:55090033_C/G	dMMR Common
PAGE3_p.N35D	HEC-1B	0.509	chrX:55263341_T/C	dMMR Common
FOXR2_p.V286A	HEC-1B	7.438	chrX:55624568_T/C	dMMR Common
EDA2R_p.T129A	HEC-1B	9.643	chrX:66602765_T/C	dMMR Common
EDA2R_p.R57K	HEC-1B	15.49	chrX:66605144_C/T	dMMR Common
STARD8_p.T268M	HEC-1B	10.03	chrX:68717957_C/T	dMMR Common
P2RY4_p.S234A	HEC-1B	0.55	chrX:70258925_A/C	dMMR Common
P2RY4_p.N178T	HEC-1B	4.172	chrX:70259092_T/G	dMMR Common
SLC7A3_p.L508V	HEC-1B	2.005	chrX:70926625_G/C	dMMR Common
RGAG4_p.S420R	HEC-1B	1.583	chrX:72130283_T/G	dMMR Common
CITED1_p.H96Q	HEC-1B	13.47	chrX:72302017_G/C	dMMR Common
SLC16A2_p.S33P	HEC-1B	10.8	chrX:74421734_T/C	dMMR Common
GPR174_p.S162P	HEC-1B	0.157	chrX:79171491_T/C	dMMR Common
BRWD3_p.K1288R	HEC-1B	15.19	chrX:80688070_T/C	dMMR Common
CYLC1_p.S468A	HEC-1B	1.336	chrX:83874110_T/G	dMMR Common
CYLC1_p.H648R	HEC-1B	13.42	chrX:83886571_A/G	dMMR Common
RPS6KA6_p.D692N	HEC-1B	16.64	chrX:84065009_C/T	dMMR Common
POF1B_p.M349L	HEC-1B	11.43	chrX:85308129_T/A	dMMR Common
CPXCR1_p.Y3S	HEC-1B	7.086	chrX:88753422_A/C	dMMR Common
TGIF2LX_p.V197I	HEC-1B	0.269	chrX:89922674_G/A	dMMR Common
NAP1L3_p.P224A	HEC-1B	6.746	chrX:93672635_G/C	dMMR Common
PCDH19_p.N1134H	HEC-1B	7.455	chrX:100296324_T/G	dMMR Common
TAF7L_p.L34P	HEC-1B	0.023	chrX:101292945_A/G	dMMR Common
GLRA4_p.I85V	HEC-1B	7.663	chrX:103724558_T/C	dMMR Common
H2BFWT_p.H123R	HEC-1B	0.001	chrX:104013293_T/C	dMMR Common
MORC4_p.R894W	HEC-1B	23.2	chrX:106941613_G/A	dMMR Common
NUP62CL_p.I177T	HEC-1B	3.438	chrX:107153172_A/G	dMMR Common
TEX13B_p.G197R	HEC-1B	9.605	chrX:107981430_C/T	dMMR Common
IRS4_p.H879D	HEC-1B	0.72	chrX:108733710_G/C	dMMR Common
GUCY2F_p.R296Q	HEC-1B	15.59	chrX:109465287_C/T	dMMR Common
HTR2C_p.S23C	HEC-1B	5.875	chrX:114731326_C/G	dMMR Common
RBMXL3_p.G466R	HEC-1B	0.155	chrX:115190837_G/A	dMMR Common
RBMXL3_p.R723C	HEC-1B	6.374	chrX:115191608_C/T	dMMR Common
RBMXL3_p.P921S	HEC-1B	12.18	chrX:115192202_C/T	dMMR Common
RBMXL3_p.R1049G	HEC-1B	22.2	chrX:115192586_A/G	dMMR Common
KIAA1210_p.G103V	HEC-1B	4.378	chrX:119147575_C/A	dMMR Common
DCAF12L2_p.H147Q	HEC-1B	0.256	chrX:126165484_G/T	dMMR Common
PRR32_p.M193T	HEC-1B	20.9	chrX:126821216_T/C	dMMR Common
XPNPEP2_p.Q64R	HEC-1B	8.917	chrX:129744028_A/G	dMMR Common
UTP14A_p.V487A	HEC-1B	7.336	chrX:129924906_T/C	dMMR Common
IGSF1_p.G711A	HEC-1B	2.686	chrX:131278044_C/G	dMMR Common
OR13H1_p.Y266S	HEC-1B	6.912	chrX:131544870_A/C	dMMR Common
FRMD7_p.R468H	HEC-1B	15.22	chrX:132078614_C/T	dMMR Common
USP26_p.H475Y	HEC-1B	0.005	chrX:133026798_G/A	dMMR Common
USP26_p.L165S	HEC-1B	2.053	chrX:133027727_A/G	dMMR Common
GPC4_p.A442V	HEC-1B	21	chrX:133303309_G/A	dMMR Common
GPC4_p.E391D	HEC-1B	17.83	chrX:133304844_C/A	dMMR Common
CCDC160_p.Y201C	HEC-1B	5.822	chrX:134245402_A/G	dMMR Common
ADGRG4_p.I276M	HEC-1B	0.063	chrX:136344534_A/G	dMMR Common
ADGRG4_p.P368H	HEC-1B	10.14	chrX:136344809_C/A	dMMR Common
ADGRG4_p.T1213N	HEC-1B	0.192	chrX:136347344_C/A	dMMR Common
ADGRG4_p.S1540P	HEC-1B	21.4	chrX:136348324_T/C	dMMR Common
ADGRG4_p.F1791L	HEC-1B	0.048	chrX:136349077_T/C	dMMR Common
GPR101_p.V124L	HEC-1B	21.9	chrX:137031305_C/A	dMMR Common
ATP11C_p.C114W	HEC-1B	20.4	chrX:139814971_A/C	dMMR Common
CXorf66_p.P233L	HEC-1B	1.038	chrX:139956284_G/A	dMMR Common
CDR1_p.I19V	HEC-1B	0.128	chrX:140784312_T/C	dMMR Common
MAGEC3_p.S155P	HEC-1B	0.08	chrX:141879379_T/C	dMMR Common
MAGEC3_p.L165M	HEC-1B	0.001	chrX:141879409_T/A	dMMR Common
MAGEC3_p.A307T	HEC-1B	7.562	chrX:141895278_G/A	dMMR Common
MAGEC3_p.A328T	HEC-1B	18.14	chrX:141895341_G/A	dMMR Common
MAGEC1_p.H327Q	HEC-1B	0.002	chrX:141906385_C/G	dMMR Common
MAGEC1_p.T364A	HEC-1B	0.003	chrX:141906494_A/G	dMMR Common
MAGEC1_p.S406C	HEC-1B	12.78	chrX:141906621_C/G	dMMR Common
MAGEC1_p.I410T	HEC-1B	0.001	chrX:141906633_T/C	dMMR Common
MAGEC1_p.L443V	HEC-1B	7.573	chrX:141906731_C/G	dMMR Common
MAGEC1_p.H709Y	HEC-1B	0.01	chrX:141907529_C/T	dMMR Common
FMR1NB_p.A142V	HEC-1B	0.41	chrX:148006729_C/T	dMMR Common
PASD1_p.R546W	HEC-1B	16.68	chrX:151672381_C/T	dMMR Common
PRRG3_p.N153S	HEC-1B	1.17	chrX:151700795_A/G	dMMR Common
CNGA2_p.W139L	HEC-1B	15.93	chrX:151740835_G/T	dMMR Common
MAGEA4_p.A173T	HEC-1B	0.002	chrX:151924181_G/A	dMMR Common
GABRE_p.S102A	HEC-1B	14.11	chrX:151969707_A/C	dMMR Common
MAGEA10_p.V234I	HEC-1B	0.514	chrX:152134921_C/T	dMMR Common
MAGEA10_p.R166K	HEC-1B	0.003	chrX:152135124_C/T	dMMR Common
GABRQ_p.I478F	HEC-1B	3.218	chrX:152652814_A/T	dMMR Common
CSAG1_p.R62K	HEC-1B	3.602	chrX:152727846_C/T	dMMR Common
PNMA5_p.N107H	HEC-1B	13.48	chrX:152991280_T/G	dMMR Common
ATP2B3_p.R1172Q	HEC-1B	18.24	chrX:153580150_G/A	dMMR Common
DUSP9_p.G155S	HEC-1B	0.739	chrX:153649321_G/A	dMMR Common
PLXNB3_p.E1156D	HEC-1B	1.522	chrX:153774047_G/C	dMMR Common
ARHGAP4_p.T806M	HEC-1B	8.078	chrX:153909533_G/A	dMMR Common
HCFC1_p.S1164P	HEC-1B	8.859	chrX:153954909_A/G	dMMR Common
TMEM187_p.S70L	HEC-1B	8.411	chrX:153982271_C/T	dMMR Common
TMEM187_p.M78V	HEC-1B	1.846	chrX:153982294_A/G	dMMR Common
MECP2_p.V412I	HEC-1B	1.167	chrX:154030594_C/T	dMMR Common
FLNA_p.R1993W	HEC-1B	22.7	chrX:154353341_G/A	dMMR Common
PLXNA3_p.E863D	HEC-1B	21.7	chrX:154465991_G/C	dMMR Common
PLXNA3_p.R1160H	HEC-1B	24.7	chrX:154467582_G/A	dMMR Common
CTAG2_p.E89Q	HEC-1B	0.032	chrX:154653251_C/G	dMMR Common
CTAG2_p.R6Q	HEC-1B	0.271	chrX:154653499_C/T	dMMR Common
OR4F5_p.T141A	JURKAT	2.209	chr1:69511_A/G	dMMR Rare
SAMD11_p.A284T	JURKAT	0.844	chr1:941287_G/A	dMMR Rare
SAMD11_p.W343R	JURKAT	19.24	chr1:942451_T/C	dMMR Rare
NOC2L_p.T327I	JURKAT	3.753	chr1:953197_G/A	dMMR Rare
PERM1_p.A531T	JURKAT	14.25	chr1:979439_C/T	dMMR Rare
PERM1_p.T61I	JURKAT	14.22	chr1:980848_G/A	dMMR Rare
PUSL1_p.L287F	JURKAT	2.635	chr1:1311068_C/T	dMMR Rare
CCNL2_p.M125V	JURKAT	24	chr1:1398333_T/C	dMMR Rare
SSU72_p.L175P	JURKAT	28	chr1:1542127_A/G	dMMR Rare
SSU72_p.T40A	JURKAT	22.9	chr1:1564879_T/C	dMMR Rare
SLC35E2B_p.D295H	JURKAT	20.6	chr1:1668424_C/G	dMMR Rare
CDK11A_p.A186V	JURKAT	23.6	chr1:1712302_G/A	dMMR Rare
CDK11A_p.A112V	JURKAT	19.29	chr1:1716469_G/A	dMMR Rare
NADK_p.S334C	JURKAT	29.1	chr1:1754151_G/C	dMMR Rare
NADK_p.T325M	JURKAT	31	chr1:1754178_G/A	dMMR Rare
PRKCZ_p.A142V	JURKAT	24.3	chr1:2144214_C/T	dMMR Rare
FAAP20_p.R17P	JURKAT	14.29	chr1:2194700_C/G	dMMR Rare
PEX10_p.S35N	JURKAT	19.11	chr1:2412399_C/T	dMMR Rare
MMEL1_p.P511L	JURKAT	27.1	chr1:2595328_G/A	dMMR Rare
CEP104_p.R280H	JURKAT	25.8	chr1:3839016_C/T	dMMR Rare
CHD5_p.R1884H	JURKAT	29.6	chr1:6106707_C/T	dMMR Rare
TNFRSF25_p.M400T	JURKAT	26.7	chr1:6461489_A/G	dMMR Rare
CAMTA1_p.V747M	JURKAT	24.1	chr1:7664786_G/A	dMMR Rare
ERRFI1_p.S251L	JURKAT	28.4	chr1:8013847_G/A	dMMR Rare
CLSTN1_p.V856I	JURKAT	23.4	chr1:9731388_C/T	dMMR Rare
CLSTN1_p.E571K	JURKAT	22.8	chr1:9735908_C/T	dMMR Rare
MTOR_p.P324T	JURKAT	24.3	chr1:11247965_G/T	dMMR Rare
MFN2_p.Y752C	JURKAT	30	chr1:12011546_A/G	dMMR Rare
AADACL3_p.A10T	JURKAT	3.444	chr1:12716204_G/A	dMMR Rare
PRAMEF11_p.K135T	JURKAT	2.598	chr1:12827720_T/G	dMMR Rare
PRAMEF2_p.G208W	JURKAT	6.568	chr1:12860027_G/T	dMMR Rare
PRAMEF10_p.N336H	JURKAT	0.842	chr1:12893335_T/G	dMMR Rare
PRAMEF10_p.T306A	JURKAT	0.013	chr1:12893425_T/C	dMMR Rare
PRAMEF10_p.D302H	JURKAT	0.001	chr1:12893437_C/G	dMMR Rare
PRAMEF10_p.Y290C	JURKAT	0.023	chr1:12893472_T/C	dMMR Rare
PRAMEF7_p.L440P	JURKAT	14.02	chr1:12920307_T/C	dMMR Rare
PRAMEF6_p.L469R	JURKAT	8.949	chr1:12938700_A/C	dMMR Rare
PRAMEF6_p.P416L	JURKAT	22.5	chr1:12938859_G/A	dMMR Rare
PRAMEF6_p.L344P	JURKAT	22.7	chr1:12939075_A/G	dMMR Rare
HNRNPCL3_p.I204N	JURKAT	8.995	chr1:13061935_T/A	dMMR Rare
PRAMEF25_p.S402N	JURKAT	0.227	chr1:13077320_G/A	dMMR Rare
PRAMEF5_p.P432A	JURKAT	0.143	chr1:13262974_C/G	dMMR Rare
PRAMEF5_p.L469R	JURKAT	7.961	chr1:13263086_T/G	dMMR Rare
PRAMEF20_p.L135V	JURKAT	0.017	chr1:13418237_C/G	dMMR Rare
CTRC_p.A184T	JURKAT	8.055	chr1:15444662_G/A	dMMR Rare
CELA2A_p.W42R	JURKAT	26.9	chr1:15457169_T/C	dMMR Rare
AGMAT_p.R30C	JURKAT	13.28	chr1:15584880_G/A	dMMR Rare
CROCC_p.P511S	JURKAT	20.6	chr1:16939065_C/T	dMMR Rare
PADI4_p.V418I	JURKAT	23.8	chr1:17354629_G/A	dMMR Rare
PADI4_p.P424L	JURKAT	24	chr1:17354648_C/T	dMMR Rare
KLHDC7A_p.D431Y	JURKAT	25.3	chr1:18482272_G/T	dMMR Rare
HTR6_p.A426T	JURKAT	3.02	chr1:19679321_G/A	dMMR Rare
KIF17_p.R942Q	JURKAT	24.9	chr1:20666300_C/T	dMMR Rare
KIF17_p.V76A	JURKAT	32	chr1:20717480_A/G	dMMR Rare
NBPF3_p.D444E	JURKAT	8.378	chr1:21480174_C/G	dMMR Rare
NBPF3_p.L459V	JURKAT	0.051	chr1:21480217_T/G	dMMR Rare
RAP1GAP_p.Q660H	JURKAT	23.2	chr1:21597964_C/G	dMMR Rare
KDM1A_p.D619N	JURKAT	31	chr1:23079049_G/A	dMMR Rare
KDM1A_p.R688G	JURKAT	26.8	chr1:23079631_A/G	dMMR Rare
ASAP3_p.R527H	JURKAT	29.6	chr1:23436020_C/T	dMMR Rare
ELOA_p.S744N	JURKAT	11.04	chr1:23757021_G/A	dMMR Rare
IFNLR1_p.E159D	JURKAT	17.45	chr1:24161575_C/A	dMMR Rare
TMEM50A_p.P129L	JURKAT	27.1	chr1:25356811_C/T	dMMR Rare
EXTL1_p.I311V	JURKAT	25.7	chr1:26029657_A/G	dMMR Rare
CNKSR1_p.A124T	JURKAT	0.27	chr1:26180874_G/A	dMMR Rare
ZNF683_p.A149S	JURKAT	0.011	chr1:26365101_C/A	dMMR Rare
ARID1A_p.Q420L	JURKAT	28.6	chr1:26729772_A/T	dMMR Rare
NR0B2_p.R86W	JURKAT	18.09	chr1:26913685_G/A	dMMR Rare
NUDC_p.R70Q	JURKAT	22.7	chr1:26941506_G/A	dMMR Rare
WDTC1_p.R26C	JURKAT	22.9	chr1:27263179_C/T	dMMR Rare
THEMIS2_p.V221I	JURKAT	20.2	chr1:27881985_G/A	dMMR Rare
TRNAU1AP_p.R179H	JURKAT	23.2	chr1:28571181_G/A	dMMR Rare
SPOCD1_p.S454N	JURKAT	15.57	chr1:31813973_C/T	dMMR Rare
IQCC_p.T238I	JURKAT	2.006	chr1:32207394_C/T	dMMR Rare
HDAC1_p.A256V	JURKAT	22.5	chr1:32330615_C/T	dMMR Rare
RBBP4_p.A294T	JURKAT	23.2	chr1:32669349_G/A	dMMR Rare
KIAA1522_p.G748D	JURKAT	0.009	chr1:32771599_G/A	dMMR Rare
TMEM54_p.A163T	JURKAT	17.49	chr1:32895412_C/T	dMMR Rare
AK2_p.S129T	JURKAT	18.67	chr1:33021406_C/G	dMMR Rare
AZIN2_p.V50M	JURKAT	25.1	chr1:33083996_G/A	dMMR Rare
ZNF362_p.S79R	JURKAT	18.32	chr1:33276482_C/A	dMMR Rare
CSMD2_p.R3230C	JURKAT	31	chr1:33533101_G/A	dMMR Rare
CSMD2_p.Y2445C	JURKAT	27.6	chr1:33580812_T/C	dMMR Rare
GJB5_p.H230Y	JURKAT	0.603	chr1:34758018_C/T	dMMR Rare
GJB3_p.K220N	JURKAT	13.7	chr1:34785422_G/T	dMMR Rare
NCDN_p.C348Y	JURKAT	26	chr1:35561194_G/A	dMMR Rare
NCDN_p.N436D	JURKAT	17.47	chr1:35562554_A/G	dMMR Rare
PSMB2_p.R93Q	JURKAT	31	chr1:35631281_C/T	dMMR Rare
CSF3R_p.S744F	JURKAT	20.7	chr1:36466637_G/A	dMMR Rare
CSF3R_p.P272L	JURKAT	24.5	chr1:36472545_G/A	dMMR Rare
GRIK3_p.S310A	JURKAT	14.02	chr1:36859876_A/C	dMMR Rare
CDCA8_p.A75T	JURKAT	34	chr1:37693033_G/A	dMMR Rare
PABPC4_p.T468I	JURKAT	22.7	chr1:39564473_G/A	dMMR Rare
RLF_p.S755L	JURKAT	26	chr1:40236966_C/T	dMMR Rare
GUCA2B_p.P53L	JURKAT	9.918	chr1:42154747_C/T	dMMR Rare
CLDN19_p.G75S	JURKAT	25.3	chr1:42739841_C/T	dMMR Rare
TMEM125_p.L74F	JURKAT	23.6	chr1:43272942_C/T	dMMR Rare
TIE1_p.D1080N	JURKAT	27.2	chr1:43321485_G/A	dMMR Rare
MPL_p.R456H	JURKAT	26.2	chr1:43348901_G/A	dMMR Rare
ST3GAL3_p.Y275D	JURKAT	27.3	chr1:43920482_T/G	dMMR Rare
IPO13_p.R4P	JURKAT	24.8	chr1:43947611_G/C	dMMR Rare
IPO13_p.E6K	JURKAT	23.4	chr1:43947616_G/A	dMMR Rare
KLF17_p.G3D	JURKAT	0.862	chr1:44118915_G/A	dMMR Rare
C1orf228_p.K158R	JURKAT	22.9	chr1:44700953_A/G	dMMR Rare
C1orf228_p.K403E	JURKAT	14.15	chr1:44725214_A/G	dMMR Rare
BEST4_p.R120W	JURKAT	24.5	chr1:44786586_G/A	dMMR Rare
PLK3_p.V123M	JURKAT	32	chr1:44801084_G/A	dMMR Rare
RP11-269F19.9_p.A211V	JURKAT	22.5	chr1:44806037_G/A	dMMR Rare
RP11-269F19.9_p.R167G	JURKAT	24.5	chr1:44806170_G/C	dMMR Rare
RP11-269F19.9_p.R63H	JURKAT	21.4	chr1:44806481_C/T	dMMR Rare
EIF2B3_p.R299C	JURKAT	26.2	chr1:44879898_G/A	dMMR Rare
ZSWIM5_p.V900A	JURKAT	19.51	chr1:45019313_A/G	dMMR Rare
PRDX1_p.M21I	JURKAT	22.4	chr1:45518981_C/T	dMMR Rare
TEX38_p.A114T	JURKAT	8.692	chr1:46673175_G/A	dMMR Rare
FOXD2_p.F483L	JURKAT	26.8	chr1:47439582_T/C	dMMR Rare
TRABD2B_p.T375M	JURKAT	11.95	chr1:47775395_G/A	dMMR Rare
SPATA6_p.H393R	JURKAT	22.7	chr1:48355686_T/C	dMMR Rare
AGBL4_p.E219A	JURKAT	22.4	chr1:48663220_T/G	dMMR Rare
DMRTB1_p.V90A	JURKAT	0.006	chr1:53459722_T/C	dMMR Rare
DHCR24_p.R79L	JURKAT	24.7	chr1:54883769_C/A	dMMR Rare
C1orf168_p.L157I	JURKAT	0.836	chr1:56792344_G/T	dMMR Rare
HOOK1_p.R401Q	JURKAT	24.6	chr1:59849143_G/A	dMMR Rare
FOXD3_p.T19A	JURKAT	21.9	chr1:63323113_A/G	dMMR Rare
AK4_p.R71C	JURKAT	24.2	chr1:65190775_C/T	dMMR Rare
IL12RB2_p.V239M	JURKAT	16.5	chr1:67329637_G/A	dMMR Rare
LRRC7_p.S1390I	JURKAT	26.1	chr1:70076129_G/T	dMMR Rare
SLC44A5_p.K431E	JURKAT	22.8	chr1:75218728_T/C	dMMR Rare
ASB17_p.A65T	JURKAT	0.083	chr1:75932099_C/T	dMMR Rare
MCOLN2_p.R32C	JURKAT	20.1	chr1:84965692_G/A	dMMR Rare
COL24A1_p.A61V	JURKAT	8.985	chr1:86126154_G/A	dMMR Rare
RBMXL1_p.A78T	JURKAT	15.63	chr1:88983595_C/T	dMMR Rare
RBMXL1_p.G71A	JURKAT	23.1	chr1:88983615_C/G	dMMR Rare
RBMXL1_p.I40M	JURKAT	10.21	chr1:88983707_T/C	dMMR Rare
RBMXL1_p.T26A	JURKAT	9.707	chr1:88983751_T/C	dMMR Rare
RBMXL1_p.K9N	JURKAT	22.8	chr1:88983800_C/G	dMMR Rare
GFI1_p.A38T	JURKAT	16.5	chr1:92483376_C/T	dMMR Rare
ABCD3_p.K53E	JURKAT	23.7	chr1:94464784_A/G	dMMR Rare
PLPPR4_p.H371Y	JURKAT	16.29	chr1:99305829_C/T	dMMR Rare
DBT_p.S268A	JURKAT	18.26	chr1:100214954_A/C	dMMR Rare
SLC25A24_p.D40N	JURKAT	28.1	chr1:108200021_C/T	dMMR Rare
NBPF4_p.Q494R	JURKAT	0.058	chr1:108229099_T/C	dMMR Rare
NBPF6_p.S329N	JURKAT	0.21	chr1:108459067_G/A	dMMR Rare
HENMT1_p.Y196H	JURKAT	6.227	chr1:108650381_A/G	dMMR Rare
AMPD2_p.R251Q	JURKAT	31	chr1:109626784_G/A	dMMR Rare
LRIF1_p.A213V	JURKAT	22.1	chr1:110952246_G/A	dMMR Rare
OVGP1_p.V25M	JURKAT	15.75	chr1:111426624_C/T	dMMR Rare
KCND3_p.T178I	JURKAT	22.9	chr1:111982194_G/A	dMMR Rare
PPM1J_p.S218P	JURKAT	17.94	chr1:112712821_A/G	dMMR Rare
PHTF1_p.R360Q	JURKAT	20.8	chr1:113710444_C/T	dMMR Rare
NGF_p.R62H	JURKAT	22.5	chr1:115286611_C/T	dMMR Rare
NHLH2_p.H82R	JURKAT	27.8	chr1:115838128_T/C	dMMR Rare
IGSF3_p.C701Y	JURKAT	26.4	chr1:116589032_C/T	dMMR Rare
FCGR1B_p.A75T	JURKAT	21.5	chr1:121088824_G/A	dMMR Rare
SRGAP2C_p.H235R	JURKAT	18.39	chr1:121374827_A/G	dMMR Rare
PPIAL4D_p.N108S	JURKAT	10.85	chr1:145241802_T/C	dMMR Rare
GPR89A_p.R149Q	JURKAT	28.9	chr1:145630717_G/A	dMMR Rare
POLR3C_p.T425A	JURKAT	21.8	chr1:145839941_A/G	dMMR Rare
ANKRD35_p.Q592R	JURKAT	1.391	chr1:145872994_T/C	dMMR Rare
ANKRD35_p.S433F	JURKAT	8.39	chr1:145873471_G/A	dMMR Rare
ITGA10_p.G119R	JURKAT	25.8	chr1:145906744_C/T	dMMR Rare
NBPF12_p.I17L	JURKAT	0.877	chr1:146960192_A/C	dMMR Rare
NBPF12_p.D711G	JURKAT	12.44	chr1:146976941_A/G	dMMR Rare
BCL9_p.S907P	JURKAT	27.9	chr1:147620874_T/C	dMMR Rare
PPIAL4G_p.A128V	JURKAT	6.383	chr1:148482870_G/A	dMMR Rare
NBPF9_p.D637Y	JURKAT	14.68	chr1:149063750_C/A	dMMR Rare
NBPF9_p.I447V	JURKAT	0.111	chr1:149071644_T/C	dMMR Rare
NBPF9_p.D442N	JURKAT	11.37	chr1:149071659_C/T	dMMR Rare
NBPF9_p.K312R	JURKAT	7.978	chr1:149075708_T/C	dMMR Rare
C1orf56_p.A132T	JURKAT	3.402	chr1:151048241_G/A	dMMR Rare
SEMA6C_p.G756S	JURKAT	21.7	chr1:151133011_C/T	dMMR Rare
SEMA6C_p.R212H	JURKAT	27.2	chr1:151138018_C/T	dMMR Rare
SCNM1_p.R41C	JURKAT	33	chr1:151166540_C/T	dMMR Rare
VPS72_p.E22G	JURKAT	32	chr1:151190057_T/C	dMMR Rare
PSMD4_p.V92M	JURKAT	27	chr1:151264020_G/A	dMMR Rare
CELF3_p.R182H	JURKAT	28.1	chr1:151707877_C/T	dMMR Rare
S100A10_p.R63I	JURKAT	23	chr1:151983269_C/A	dMMR Rare
TCHHL1_p.Q420R	JURKAT	9.91	chr1:152086423_T/C	dMMR Rare
TCHH_p.R302C	JURKAT	22.6	chr1:152112313_G/A	dMMR Rare
HRNR_p.P2099S	JURKAT	2.717	chr1:152215334_G/A	dMMR Rare
HRNR_p.V1753A	JURKAT	1.399	chr1:152216371_A/G	dMMR Rare
HRNR_p.T629S	JURKAT	0.001	chr1:152219743_G/C	dMMR Rare
CRNN_p.T121I	JURKAT	17.25	chr1:152410720_G/A	dMMR Rare
CRCT1_p.R84M	JURKAT	25.1	chr1:152515634_G/T	dMMR Rare
LCE3D_p.P13L	JURKAT	23.8	chr1:152579899_G/A	dMMR Rare
KPRP_p.E393K	JURKAT	23.9	chr1:152760765_G/A	dMMR Rare
PRR9_p.Y73C	JURKAT	14.06	chr1:153218362_A/G	dMMR Rare
PGLYRP3_p.G98D	JURKAT	24.8	chr1:153305030_C/T	dMMR Rare
DENND4B_p.H1070P	JURKAT	16.74	chr1:153933604_T/G	dMMR Rare
AQP10_p.W241C	JURKAT	32	chr1:154324297_G/T	dMMR Rare
TDRD10_p.A196V	JURKAT	0.379	chr1:154544046_C/T	dMMR Rare
SHC1_p.L68P	JURKAT	26.6	chr1:154970324_A/G	dMMR Rare
SHC1_p.C59Y	JURKAT	26.9	chr1:154970351_C/T	dMMR Rare
DCST1_p.M537I	JURKAT	21.2	chr1:155047311_G/A	dMMR Rare
GBA_p.S149Y	JURKAT	27.5	chr1:155239624_G/T	dMMR Rare
GBA_p.F148L	JURKAT	26.6	chr1:155239626_G/T	dMMR Rare
FAM189B_p.R445W	JURKAT	27.6	chr1:155250453_G/A	dMMR Rare
PKLR_p.A459V	JURKAT	22.9	chr1:155293237_G/A	dMMR Rare
PKLR_p.V294M	JURKAT	25	chr1:155294567_C/T	dMMR Rare
PKLR_p.P82S	JURKAT	24.2	chr1:155300137_G/A	dMMR Rare
SYT11_p.R209Q	JURKAT	26.4	chr1:155868556_G/A	dMMR Rare
SYT11_p.S271N	JURKAT	25.4	chr1:155868742_G/A	dMMR Rare
RXFP4_p.R189C	JURKAT	21.6	chr1:155942274_C/T	dMMR Rare
ARHGEF2_p.A331V	JURKAT	24.2	chr1:155962702_G/A	dMMR Rare
UBQLN4_p.T554M	JURKAT	18.55	chr1:156037123_G/A	dMMR Rare
UBQLN4_p.L251F	JURKAT	23.6	chr1:156048650_G/A	dMMR Rare
LMNA_p.H252Y	JURKAT	23.9	chr1:156134919_C/T	dMMR Rare
LMNA_p.R388H	JURKAT	23	chr1:156136219_G/A	dMMR Rare
NAXE_p.M52I	JURKAT	22.5	chr1:156591960_G/A	dMMR Rare
PEAR1_p.C451R	JURKAT	26	chr1:156908976_T/C	dMMR Rare
PEAR1_p.H519Y	JURKAT	14.26	chr1:156909894_C/T	dMMR Rare
PEAR1_p.P654L	JURKAT	10.55	chr1:156912256_C/T	dMMR Rare
CD1E_p.G15E	JURKAT	8.65	chr1:158354032_G/A	dMMR Rare
AIM2_p.R122C	JURKAT	10.22	chr1:159068600_G/A	dMMR Rare
CADM3_p.C209F	JURKAT	28.7	chr1:159193975_G/T	dMMR Rare
IGSF9_p.R1167Q	JURKAT	20.2	chr1:159927385_C/T	dMMR Rare
IGSF9_p.L1163Q	JURKAT	19.87	chr1:159927397_A/T	dMMR Rare
SLAMF9_p.N126S	JURKAT	6.74	chr1:159953323_T/C	dMMR Rare
ATP1A2_p.R593W	JURKAT	26.8	chr1:160130547_C/T	dMMR Rare
SLAMF1_p.A188T	JURKAT	16.27	chr1:160634751_C/T	dMMR Rare
USP21_p.A188T	JURKAT	16.05	chr1:161161202_G/A	dMMR Rare
USP21_p.P435L	JURKAT	27.3	chr1:161164249_C/T	dMMR Rare
NDUFS2_p.G388S	JURKAT	29.3	chr1:161213425_G/A	dMMR Rare
APOA2_p.P97S	JURKAT	3.522	chr1:161222419_G/A	dMMR Rare
FCGR3A_p.I106V	JURKAT	0.001	chr1:161548424_T/C	dMMR Rare
FCGR3A_p.S65N	JURKAT	0.002	chr1:161548546_C/T	dMMR Rare
NOS1AP_p.G162W	JURKAT	31	chr1:162343865_G/T	dMMR Rare
RXRG_p.R286H	JURKAT	24.9	chr1:165410758_C/T	dMMR Rare
ADCY10_p.L1449I	JURKAT	22	chr1:167818209_G/T	dMMR Rare
SELP_p.G466S	JURKAT	24.4	chr1:169607072_C/T	dMMR Rare
TNFSF4_p.M1T	JURKAT	25.3	chr1:173207175_A/G	dMMR Rare
RC3H1_p.A1063V	JURKAT	23.1	chr1:173941328_G/A	dMMR Rare
RC3H1_p.A1063S	JURKAT	17.96	chr1:173941329_C/A	dMMR Rare
TNR_p.A1237T	JURKAT	19.27	chr1:175330158_C/T	dMMR Rare
RASAL2_p.P561S	JURKAT	22.5	chr1:178454562_C/T	dMMR Rare
KIAA1614_p.H822R	JURKAT	9.556	chr1:180936374_A/G	dMMR Rare
CACNA1E_p.R831T	JURKAT	20.5	chr1:181732578_G/C	dMMR Rare
CACNA1E_p.R922W	JURKAT	25.9	chr1:181732850_C/T	dMMR Rare
LAMC2_p.E66K	JURKAT	27.3	chr1:183207997_G/A	dMMR Rare
HMCN1_p.S944C	JURKAT	28.1	chr1:185984208_A/T	dMMR Rare
PTGS2_p.I321L	JURKAT	25.2	chr1:186676476_T/A	dMMR Rare
KIF14_p.E339G	JURKAT	22.2	chr1:200617708_T/C	dMMR Rare
NAV1_p.M396T	JURKAT	22	chr1:201718716_T/C	dMMR Rare
NAV1_p.S1117I	JURKAT	27.4	chr1:201793820_G/T	dMMR Rare
LMOD1_p.K489N	JURKAT	0.031	chr1:201899546_C/G	dMMR Rare
LMOD1_p.R478W	JURKAT	28.9	chr1:201899581_G/A	dMMR Rare
LMOD1_p.A410T	JURKAT	26.1	chr1:201899785_C/T	dMMR Rare
RNPEP_p.G145V	JURKAT	24.5	chr1:201983100_G/T	dMMR Rare
RNPEP_p.E146D	JURKAT	17.06	chr1:201983104_G/T	dMMR Rare
FMOD_p.R190W	JURKAT	23.4	chr1:203347703_G/A	dMMR Rare
SLC26A9_p.D512N	JURKAT	29.1	chr1:205923576_C/T	dMMR Rare
SLC26A9_p.P325H	JURKAT	25.2	chr1:205928029_G/T	dMMR Rare
CTSE_p.Y139H	JURKAT	23.6	chr1:206021096_A/G	dMMR Rare
AVPR1B_p.R382C	JURKAT	22.6	chr1:206110320_G/A	dMMR Rare
RASSF5_p.Q26E	JURKAT	13.84	chr1:206507678_C/G	dMMR Rare
YOD1_p.K230R	JURKAT	24.3	chr1:207049378_T/C	dMMR Rare
CR2_p.C146Y	JURKAT	25.2	chr1:207466904_G/A	dMMR Rare
CD34_p.L20F	JURKAT	24.3	chr1:207911023_G/A	dMMR Rare
HHAT_p.W256G	JURKAT	22.6	chr1:210418235_T/G	dMMR Rare
FAM71A_p.G94C	JURKAT	0.827	chr1:212625157_G/T	dMMR Rare
PROX1_p.E578D	JURKAT	25.3	chr1:214005173_A/C	dMMR Rare
USH2A_p.L2364R	JURKAT	22.7	chr1:215965346_A/C	dMMR Rare
MARK1_p.A223D	JURKAT	26.1	chr1:220618425_C/A	dMMR Rare
CCDC185_p.A364V	JURKAT	1.399	chr1:223394566_C/T	dMMR Rare
GJC2_p.R35H	JURKAT	29.9	chr1:228157862_G/A	dMMR Rare
TRIM11_p.R311W	JURKAT	22	chr1:228395181_G/A	dMMR Rare
GALNT2_p.P287L	JURKAT	20.3	chr1:230249226_C/T	dMMR Rare
COG2_p.S161N	JURKAT	13.8	chr1:230664584_G/A	dMMR Rare
C1orf131_p.S89G	JURKAT	22.1	chr1:231239042_T/C	dMMR Rare
ACTN2_p.R851C	JURKAT	32	chr1:236762485_C/T	dMMR Rare
RYR2_p.T3867P	JURKAT	28.2	chr1:237772053_A/C	dMMR Rare
FMN2_p.P1200R	JURKAT	22.1	chr1:240208411_C/G	dMMR Rare
CEP170_p.T738I	JURKAT	19.21	chr1:243165747_G/A	dMMR Rare
ZNF695_p.T340S	JURKAT	10.62	chr1:246987496_G/C	dMMR Rare
OR2T8_p.W49R	JURKAT	2.522	chr1:247921162_T/C	dMMR Rare
OR2T8_p.T179A	JURKAT	5.52	chr1:247921552_A/G	dMMR Rare
OR2T12_p.R55T	JURKAT	0.274	chr1:248295415_C/G	dMMR Rare
OR2T34_p.R267P	JURKAT	6.603	chr1:248573958_C/G	dMMR Rare
OR2T35_p.V31I	JURKAT	0.341	chr1:248639168_C/T	dMMR Rare
OR2T27_p.V134D	JURKAT	16.1	chr1:248650484_A/T	dMMR Rare
OR2T27_p.K45M	JURKAT	8.181	chr1:248650751_T/A	dMMR Rare
CMPK2_p.G130C	JURKAT	22.5	chr2:6865309_C/A	dMMR Rare
RAD51AP2_p.A793V	JURKAT	1.475	chr2:17516038_G/A	dMMR Rare
RHOB_p.G144S	JURKAT	32	chr2:20447895_G/A	dMMR Rare
TDRD15_p.K517E	JURKAT	18.44	chr2:21139016_A/G	dMMR Rare
KLHL29_p.G292R	JURKAT	24.8	chr2:23642784_G/A	dMMR Rare
GAREM2_p.A304G	JURKAT	24.3	chr2:26184759_C/G	dMMR Rare
DRC1_p.T582M	JURKAT	0.019	chr2:26453375_C/T	dMMR Rare
KCNK3_p.P119L	JURKAT	27	chr2:26727739_C/T	dMMR Rare
KCNK3_p.P347L	JURKAT	22.6	chr2:26728423_C/T	dMMR Rare
CENPA_p.A109T	JURKAT	22.8	chr2:26793181_G/A	dMMR Rare
EMILIN1_p.R594H	JURKAT	24.8	chr2:27083352_G/A	dMMR Rare
TCF23_p.T59A	JURKAT	0.488	chr2:27149308_A/G	dMMR Rare
NRBP1_p.C205Y	JURKAT	28.9	chr2:27435180_G/A	dMMR Rare
IFT172_p.A1121V	JURKAT	21.3	chr2:27456520_G/A	dMMR Rare
PLB1_p.L232F	JURKAT	11.45	chr2:28539174_C/T	dMMR Rare
PLB1_p.T462I	JURKAT	0.214	chr2:28573257_C/T	dMMR Rare
PLB1_p.M708I	JURKAT	3.745	chr2:28591168_G/A	dMMR Rare
TOGARAM2_p.V532M	JURKAT	24.6	chr2:29023168_G/A	dMMR Rare
ALK_p.G816E	JURKAT	25.5	chr2:29233605_C/T	dMMR Rare
EIF2AK2_p.Y176H	JURKAT	0.026	chr2:37138576_A/G	dMMR Rare
CYP1B1_p.R368C	JURKAT	32	chr2:38071252_G/A	dMMR Rare
GALM_p.V127I	JURKAT	6.57	chr2:38681313_G/A	dMMR Rare
GALM_p.T282M	JURKAT	25.1	chr2:38731803_C/T	dMMR Rare
LRPPRC_p.R739C	JURKAT	29.1	chr2:43945413_G/A	dMMR Rare
EPAS1_p.L147P	JURKAT	32	chr2:46356794_T/C	dMMR Rare
TMEM247_p.Q128E	JURKAT	24.8	chr2:46480669_C/G	dMMR Rare
NRXN1_p.S863P	JURKAT	24.9	chr2:50497625_A/G	dMMR Rare
TSPYL6_p.R332W	JURKAT	16.87	chr2:54255158_G/A	dMMR Rare
TSPYL6_p.R228H	JURKAT	1.225	chr2:54255469_C/T	dMMR Rare
EML6_p.C169R	JURKAT	28	chr2:54820442_T/C	dMMR Rare
CFAP36_p.T51I	JURKAT	25.7	chr2:55522138_C/T	dMMR Rare
PAPOLG_p.A567V	JURKAT	20.6	chr2:60793647_C/T	dMMR Rare
PEX13_p.F130L	JURKAT	24.4	chr2:61031716_T/G	dMMR Rare
PEX13_p.I133F	JURKAT	25.8	chr2:61031723_A/T	dMMR Rare
USP34_p.R1958K	JURKAT	23.8	chr2:61257322_C/T	dMMR Rare
PLEK_p.A91S	JURKAT	16.89	chr2:68380795_G/T	dMMR Rare
GKN1_p.A85D	JURKAT	25.8	chr2:68978878_C/A	dMMR Rare
ANTXR1_p.A380T	JURKAT	31	chr2:69181834_G/A	dMMR Rare
ASPRV1_p.L224F	JURKAT	23.2	chr2:69961017_C/G	dMMR Rare
C2orf42_p.A55V	JURKAT	18.39	chr2:70181822_G/A	dMMR Rare
C2orf78_p.A698V	JURKAT	16.81	chr2:73816316_C/T	dMMR Rare
MOB1A_p.A148V	JURKAT	22.4	chr2:74159221_G/A	dMMR Rare
MOB1A_p.M145I	JURKAT	22.4	chr2:74159229_C/T	dMMR Rare
MOGS_p.A343V	JURKAT	6.403	chr2:74462761_G/A	dMMR Rare
HK2_p.V393M	JURKAT	25.8	chr2:74878833_G/A	dMMR Rare
TRABD2A_p.R370W	JURKAT	17.36	chr2:84824179_G/A	dMMR Rare
RETSAT_p.S499L	JURKAT	20.8	chr2:85344036_G/A	dMMR Rare
GNLY_p.A91V	JURKAT	14.06	chr2:85697522_C/T	dMMR Rare
IMMT_p.Q657P	JURKAT	27	chr2:86144575_T/G	dMMR Rare
KDM3A_p.C225Y	JURKAT	23	chr2:86456559_G/A	dMMR Rare
RGPD1_p.A1734V	JURKAT	18.82	chr2:86997747_C/T	dMMR Rare
SMYD1_p.R452H	JURKAT	22.8	chr2:88110394_G/A	dMMR Rare
SEMA4C_p.G103R	JURKAT	27.5	chr2:96865881_C/T	dMMR Rare
CNGA3_p.K478E	JURKAT	22.4	chr2:98396602_A/G	dMMR Rare
UNC50_p.A49V	JURKAT	28.4	chr2:98609905_C/T	dMMR Rare
KIAA1211L_p.R764W	JURKAT	25.1	chr2:98821983_G/A	dMMR Rare
KIAA1211L_p.R714W	JURKAT	19.3	chr2:98822133_G/A	dMMR Rare
KIAA1211L_p.S22I	JURKAT	22.7	chr2:98846736_C/A	dMMR Rare
TSGA10_p.R638C	JURKAT	26.2	chr2:99018546_G/A	dMMR Rare
TSGA10_p.N264D	JURKAT	21.8	chr2:99078751_T/C	dMMR Rare
AFF3_p.R830M	JURKAT	23.5	chr2:99587256_C/A	dMMR Rare
IL18R1_p.I261M	JURKAT	11.54	chr2:102384972_A/G	dMMR Rare
RGPD3_p.H1284R	JURKAT	13.06	chr2:106424116_T/C	dMMR Rare
SLC5A7_p.V378I	JURKAT	15.53	chr2:108010250_G/A	dMMR Rare
SULT1C4_p.R194H	JURKAT	6.002	chr2:108383476_G/A	dMMR Rare
LIMS1_p.R12H	JURKAT	29.8	chr2:108659643_G/A	dMMR Rare
LIMS1_p.R257H	JURKAT	23.3	chr2:108678010_G/A	dMMR Rare
RANBP2_p.V519M	JURKAT	24.9	chr2:108751627_G/A	dMMR Rare
NPHP1_p.E183G	JURKAT	25.6	chr2:110168528_T/C	dMMR Rare
RGPD8_p.G1570R	JURKAT	25.5	chr2:112388237_C/T	dMMR Rare
MARCO_p.E419Q	JURKAT	6.209	chr2:118993126_G/C	dMMR Rare
CFAP221_p.L148F	JURKAT	23.8	chr2:119562029_C/T	dMMR Rare
CFAP221_p.R469H	JURKAT	24.5	chr2:119615705_G/A	dMMR Rare
TMEM185B_p.A56T	JURKAT	16.27	chr2:120222811_C/T	dMMR Rare
GLI2_p.E649K	JURKAT	32	chr2:120984732_G/A	dMMR Rare
MYO7B_p.G556D	JURKAT	24.9	chr2:127584890_G/A	dMMR Rare
POTEF_p.H896R	JURKAT	4.638	chr2:130074785_T/C	dMMR Rare
POTEF_p.E867D	JURKAT	14.27	chr2:130074871_C/A	dMMR Rare
POTEF_p.S113G	JURKAT	0.006	chr2:130120179_T/C	dMMR Rare
CCDC74B_p.H149R	JURKAT	0.001	chr2:130142231_T/C	dMMR Rare
SMPD4_p.P128S	JURKAT	25.3	chr2:130173518_G/A	dMMR Rare
MZT2B_p.A93T	JURKAT	15.29	chr2:130182733_G/A	dMMR Rare
TUBA3E_p.W402R	JURKAT	13.88	chr2:130191980_A/G	dMMR Rare
TUBA3E_p.R221S	JURKAT	24.2	chr2:130194181_G/T	dMMR Rare
POTEI_p.V1039M	JURKAT	23.3	chr2:130462929_C/T	dMMR Rare
POTEI_p.E532V	JURKAT	24.5	chr2:130474908_T/A	dMMR Rare
POTEI_p.S434T	JURKAT	0.002	chr2:130488140_C/G	dMMR Rare
GPR148_p.I136N	JURKAT	21.8	chr2:130729558_T/A	dMMR Rare
POTEE_p.G973D	JURKAT	23.1	chr2:131264373_G/A	dMMR Rare
RAB3GAP1_p.R705W	JURKAT	24.4	chr2:135153700_C/T	dMMR Rare
ERMN_p.L97I	JURKAT	19.05	chr2:157324715_G/T	dMMR Rare
LY75_p.A495T	JURKAT	0.001	chr2:159879291_C/T	dMMR Rare
SCN1A_p.T1250M	JURKAT	23.3	chr2:166012239_G/A	dMMR Rare
SCN1A_p.N149D	JURKAT	20.5	chr2:166056439_T/C	dMMR Rare
LRP2_p.V2183I	JURKAT	15.35	chr2:169207173_C/T	dMMR Rare
CCDC173_p.N154D	JURKAT	15.23	chr2:169674875_T/C	dMMR Rare
CCDC173_p.R111C	JURKAT	28.5	chr2:169675004_G/A	dMMR Rare
CCDC173_p.R73H	JURKAT	23.2	chr2:169681083_C/T	dMMR Rare
SP9_p.S225N	JURKAT	23.2	chr2:174336759_G/A	dMMR Rare
TTC30A_p.V446I	JURKAT	12.43	chr2:177617366_C/T	dMMR Rare
PDE11A_p.M878V	JURKAT	17.93	chr2:177663880_T/C	dMMR Rare
PRKRA_p.D58G	JURKAT	25.6	chr2:178450304_T/C	dMMR Rare
DFNB59_p.R265G	JURKAT	23.1	chr2:178461008_C/G	dMMR Rare
FSIP2_p.K3932R	JURKAT	7.677	chr2:185801101_A/G	dMMR Rare
OSGEPL1_p.N159D	JURKAT	19.62	chr2:189755307_T/C	dMMR Rare
HECW2_p.D206Y	JURKAT	31	chr2:196325105_C/A	dMMR Rare
SF3B1_p.A1043V	JURKAT	28.6	chr2:197398467_G/A	dMMR Rare
SATB2_p.R176H	JURKAT	28.7	chr2:199380434_C/T	dMMR Rare
AOX1_p.A1083V	JURKAT	22.5	chr2:200659241_C/T	dMMR Rare
AOX1_p.D1285G	JURKAT	24.8	chr2:200669630_A/G	dMMR Rare
BZW1_p.H385Y	JURKAT	23.8	chr2:200821230_C/T	dMMR Rare
CASP10_p.A363D	JURKAT	18.71	chr2:201209235_C/A	dMMR Rare
CASP10_p.Q407H	JURKAT	5.525	chr2:201209368_G/C	dMMR Rare
MAP2_p.N1682T	JURKAT	27.6	chr2:209710226_A/C	dMMR Rare
UNC80_p.Y1453C	JURKAT	25.3	chr2:209896388_A/G	dMMR Rare
ERBB4_p.N253K	JURKAT	23	chr2:211722517_A/T	dMMR Rare
ABCA12_p.R1636W	JURKAT	24	chr2:214978875_G/A	dMMR Rare
TNS1_p.H757R	JURKAT	17.17	chr2:217847872_T/C	dMMR Rare
CXCR1_p.G309S	JURKAT	25.8	chr2:218164287_C/T	dMMR Rare
CXCR1_p.A306T	JURKAT	25.4	chr2:218164296_C/T	dMMR Rare
TMBIM1_p.P23S	JURKAT	15.47	chr2:218282075_G/A	dMMR Rare
PRKAG3_p.R50H	JURKAT	0.015	chr2:218830826_C/T	dMMR Rare
CFAP65_p.M1254T	JURKAT	15.69	chr2:219013886_A/G	dMMR Rare
CFAP65_p.M751I	JURKAT	17.53	chr2:219026118_C/T	dMMR Rare
PTPRN_p.R915K	JURKAT	25.9	chr2:219290876_C/T	dMMR Rare
PTPRN_p.G912S	JURKAT	26.5	chr2:219290886_C/T	dMMR Rare
DES_p.R78H	JURKAT	22.7	chr2:219418695_G/A	dMMR Rare
DES_p.R189W	JURKAT	26.5	chr2:219419027_C/T	dMMR Rare
ASIC4_p.P223H	JURKAT	23.6	chr2:219515011_C/A	dMMR Rare
OBSL1_p.G874R	JURKAT	23.6	chr2:219563415_C/T	dMMR Rare
INHA_p.A310V	JURKAT	0.029	chr2:219575354_C/T	dMMR Rare
KCNE4_p.V176M	JURKAT	26.1	chr2:223053203_G/A	dMMR Rare
FAM124B_p.R103Q	JURKAT	3.655	chr2:224401461_C/T	dMMR Rare
SPHKAP_p.R310I	JURKAT	7.465	chr2:228019925_C/A	dMMR Rare
TRIP12_p.P1859Q	JURKAT	28.3	chr2:229771526_G/T	dMMR Rare
SP100_p.M383I	JURKAT	4.922	chr2:230466308_G/T	dMMR Rare
PSMD1_p.M351V	JURKAT	22	chr2:231077142_A/G	dMMR Rare
ARMC9_p.I180K	JURKAT	22.4	chr2:231222762_T/A	dMMR Rare
B3GNT7_p.Y114C	JURKAT	26.7	chr2:231398060_A/G	dMMR Rare
TEX44_p.T189A	JURKAT	1.015	chr2:231593516_A/G	dMMR Rare
COPS7B_p.A224T	JURKAT	11.13	chr2:231807520_G/A	dMMR Rare
PRSS56_p.P374R	JURKAT	8.799	chr2:232523880_C/G	dMMR Rare
C2orf82_p.A21V	JURKAT	22.6	chr2:232870403_C/T	dMMR Rare
NGEF_p.Q424H	JURKAT	35	chr2:232891358_C/A	dMMR Rare
NGEF_p.L177P	JURKAT	27.8	chr2:232920582_A/G	dMMR Rare
INPP5D_p.A661V	JURKAT	29	chr2:233171145_C/T	dMMR Rare
SH3BP4_p.N174D	JURKAT	9.22	chr2:235041289_A/G	dMMR Rare
GBX2_p.P56L	JURKAT	27.5	chr2:236167805_G/A	dMMR Rare
ESPNL_p.G478S	JURKAT	12.6	chr2:238130146_G/A	dMMR Rare
AGXT_p.P11L	JURKAT	23.4	chr2:240868897_C/T	dMMR Rare
HDLBP_p.R434W	JURKAT	32	chr2:241253029_G/A	dMMR Rare
FARP2_p.T260I	JURKAT	25	chr2:241431686_C/T	dMMR Rare
FARP2_p.V643I	JURKAT	22.7	chr2:241468173_G/A	dMMR Rare
BOK_p.R86H	JURKAT	28.9	chr2:241562384_G/A	dMMR Rare
GAL3ST2_p.M4L	JURKAT	0.016	chr2:241776965_A/T	dMMR Rare
GAL3ST2_p.R101H	JURKAT	12.25	chr2:241801963_G/A	dMMR Rare
NEU4_p.P29L	JURKAT	7.684	chr2:241814570_C/T	dMMR Rare
NEU4_p.T76I	JURKAT	23.7	chr2:241814917_C/T	dMMR Rare
PDCD1_p.Q133H	JURKAT	18.33	chr2:241852658_C/A	dMMR Rare
PDCD1_p.W32L	JURKAT	16.18	chr2:241852962_C/A	dMMR Rare
RTP5_p.G101E	JURKAT	16.15	chr2:241871857_G/A	dMMR Rare
RTP5_p.P262L	JURKAT	0.015	chr2:241872340_C/T	dMMR Rare
CNTN6_p.L252I	JURKAT	24.8	chr3:1297984_C/A	dMMR Rare
IL5RA_p.P33S	JURKAT	26.6	chr3:3102806_G/A	dMMR Rare
SSUH2_p.E139G	JURKAT	23.6	chr3:8630848_T/C	dMMR Rare
JAGN1_p.Y117C	JURKAT	28.7	chr3:9893175_A/G	dMMR Rare
IL17RC_p.V125A	JURKAT	2.409	chr3:9917956_T/C	dMMR Rare
CRELD1_p.P154S	JURKAT	16.32	chr3:9938106_C/T	dMMR Rare
PRRT3_p.A738T	JURKAT	22.3	chr3:9946961_C/T	dMMR Rare
IRAK2_p.P151L	JURKAT	0.03	chr3:10209616_C/T	dMMR Rare
GHRL_p.P50S	JURKAT	14.37	chr3:10289839_G/A	dMMR Rare
ATP2B2_p.M837L	JURKAT	28.7	chr3:10346033_T/G	dMMR Rare
SLC6A11_p.P566A	JURKAT	24.2	chr3:10935149_C/G	dMMR Rare
SYN2_p.R176W	JURKAT	29.9	chr3:12141995_C/T	dMMR Rare
FBLN2_p.R431K	JURKAT	24.9	chr3:13571647_G/A	dMMR Rare
XPC_p.K4E	JURKAT	21.8	chr3:14178559_T/C	dMMR Rare
FGD5_p.P503S	JURKAT	7.444	chr3:14820578_C/T	dMMR Rare
FGD5_p.R714W	JURKAT	25.5	chr3:14821211_C/T	dMMR Rare
FGD5_p.A799V	JURKAT	22.5	chr3:14821467_C/T	dMMR Rare
METTL6_p.Y118C	JURKAT	25.4	chr3:15424962_T/C	dMMR Rare
ZNF860_p.K433N	JURKAT	17.52	chr3:31990378_A/T	dMMR Rare
FBXL2_p.R283W	JURKAT	33	chr3:33377331_C/T	dMMR Rare
PLCD1_p.G284D	JURKAT	23.7	chr3:38010502_C/T	dMMR Rare
SCN10A_p.M1713V	JURKAT	16.37	chr3:38698083_T/C	dMMR Rare
TTC21A_p.M1068I	JURKAT	28.2	chr3:39136986_G/A	dMMR Rare
CSRNP1_p.S359P	JURKAT	19.62	chr3:39143750_A/G	dMMR Rare
KLHL40_p.R147C	JURKAT	29.3	chr3:42686057_C/T	dMMR Rare
HHATL_p.T91R	JURKAT	23.4	chr3:42699048_G/C	dMMR Rare
CCDC13_p.A544V	JURKAT	19.03	chr3:42730554_G/A	dMMR Rare
HIGD1A_p.A42V	JURKAT	22.5	chr3:42786135_G/A	dMMR Rare
TOPAZ1_p.C43R	JURKAT	2.892	chr3:44242180_T/C	dMMR Rare
TOPAZ1_p.D1647Y	JURKAT	23.9	chr3:44331871_G/T	dMMR Rare
ZNF445_p.F513S	JURKAT	23.6	chr3:44448133_A/G	dMMR Rare
ZKSCAN7_p.K605N	JURKAT	18.68	chr3:44570925_A/C	dMMR Rare
EXOSC7_p.R23C	JURKAT	31	chr3:44989149_C/T	dMMR Rare
CLEC3B_p.A153T	JURKAT	11.43	chr3:45035772_G/A	dMMR Rare
SACM1L_p.R517M	JURKAT	23.6	chr3:45738854_G/T	dMMR Rare
CCR9_p.C289Y	JURKAT	26.8	chr3:45901654_G/A	dMMR Rare
CXCR6_p.A277T	JURKAT	24.4	chr3:45947310_G/A	dMMR Rare
XCR1_p.A261T	JURKAT	0.006	chr3:46021167_C/T	dMMR Rare
CCR2_p.R8Q	JURKAT	4.673	chr3:46357550_G/A	dMMR Rare
RTP3_p.A51T	JURKAT	24.1	chr3:46498213_G/A	dMMR Rare
PRSS50_p.R239H	JURKAT	8.227	chr3:46714256_C/T	dMMR Rare
RP11-316F12.1_p.R239H	JURKAT	8.227	chr3:46714256_C/T	dMMR Rare
CSPG5_p.H484Q	JURKAT	22.8	chr3:47569158_G/C	dMMR Rare
CSPG5_p.S74L	JURKAT	18.17	chr3:47577805_G/A	dMMR Rare
MAP4_p.A984V	JURKAT	18.95	chr3:47869236_G/A	dMMR Rare
FBXW12_p.T163I	JURKAT	18.9	chr3:48378399_C/T	dMMR Rare
ATRIP_p.S38C	JURKAT	22.6	chr3:48446958_C/G	dMMR Rare
COL7A1_p.G2102E	JURKAT	18.86	chr3:48574840_C/T	dMMR Rare
COL7A1_p.V103L	JURKAT	12.07	chr3:48593656_C/A	dMMR Rare
UQCRC1_p.V237M	JURKAT	23.2	chr3:48601465_C/T	dMMR Rare
CELSR3_p.T528I	JURKAT	26.5	chr3:48661052_G/A	dMMR Rare
P4HTM_p.S226N	JURKAT	10.11	chr3:49002549_G/A	dMMR Rare
USP19_p.P340S	JURKAT	20.2	chr3:49116314_G/A	dMMR Rare
USP4_p.R506C	JURKAT	26.1	chr3:49298632_G/A	dMMR Rare
CAMKV_p.T103M	JURKAT	29.7	chr3:49861572_G/A	dMMR Rare
MST1R_p.E1340D	JURKAT	0.305	chr3:49887490_C/A	dMMR Rare
MST1R_p.R1053W	JURKAT	16.01	chr3:49895281_G/A	dMMR Rare
MST1R_p.R435C	JURKAT	27.8	chr3:49899191_G/A	dMMR Rare
GNAT1_p.D324N	JURKAT	32	chr3:50194872_G/A	dMMR Rare
DOCK3_p.R499W	JURKAT	24.6	chr3:51227400_C/T	dMMR Rare
RAD54L2_p.N1452D	JURKAT	21.6	chr3:51663370_A/G	dMMR Rare
GRM2_p.R720C	JURKAT	25.6	chr3:51715931_C/T	dMMR Rare
TLR9_p.T118A	JURKAT	20.3	chr3:52223964_T/C	dMMR Rare
NISCH_p.G194S	JURKAT	27.4	chr3:52472309_G/A	dMMR Rare
STAB1_p.M819I	JURKAT	0.041	chr3:52509979_G/A	dMMR Rare
STAB1_p.C1311Y	JURKAT	25.6	chr3:52515490_G/A	dMMR Rare
NT5DC2_p.R488H	JURKAT	24.5	chr3:52524570_C/T	dMMR Rare
ITIH1_p.V359M	JURKAT	24	chr3:52783101_G/A	dMMR Rare
ITIH3_p.V787I	JURKAT	0.015	chr3:52807844_G/A	dMMR Rare
FLNB_p.G1804D	JURKAT	26.1	chr3:58143599_G/A	dMMR Rare
ACOX2_p.A567V	JURKAT	19.71	chr3:58517356_G/A	dMMR Rare
PRICKLE2_p.A210T	JURKAT	27.2	chr3:64153341_C/T	dMMR Rare
LMOD3_p.R202I	JURKAT	5.567	chr3:69119750_C/A	dMMR Rare
FRG2C_p.Q93R	JURKAT	0.152	chr3:75665147_A/G	dMMR Rare
FRG2C_p.I106S	JURKAT	5.714	chr3:75665186_T/G	dMMR Rare
FRG2C_p.D143G	JURKAT	14.37	chr3:75665620_A/G	dMMR Rare
FRG2C_p.L210M	JURKAT	8.913	chr3:75665820_C/A	dMMR Rare
FRG2C_p.D252E	JURKAT	6.264	chr3:75665948_T/A	dMMR Rare
OR5H6_p.S88W	JURKAT	0.001	chr3:98264547_C/G	dMMR Rare
OR5H6_p.A145P	JURKAT	8.052	chr3:98264717_G/C	dMMR Rare
OR5K2_p.E96G	JURKAT	21.2	chr3:98497967_A/G	dMMR Rare
TOMM70_p.V210A	JURKAT	23.1	chr3:100384585_A/G	dMMR Rare
ADGRG7_p.I620M	JURKAT	1.643	chr3:100659724_A/G	dMMR Rare
ADGRG7_p.P780L	JURKAT	0.001	chr3:100694946_C/T	dMMR Rare
ABI3BP_p.A687D	JURKAT	3.364	chr3:100780179_G/T	dMMR Rare
CD47_p.V190I	JURKAT	15.41	chr3:108060775_C/T	dMMR Rare
MYH15_p.I105F	JURKAT	24.2	chr3:108501798_T/A	dMMR Rare
MORC1_p.R85Q	JURKAT	23.1	chr3:109100477_C/T	dMMR Rare
PHLDB2_p.A1205V	JURKAT	28.6	chr3:111973810_C/T	dMMR Rare
SLC9C1_p.A68T	JURKAT	9.909	chr3:112278845_C/T	dMMR Rare
CCDC80_p.R467H	JURKAT	15.9	chr3:112638506_C/T	dMMR Rare
CD200R1L_p.R113L	JURKAT	1.43	chr3:112827459_C/A	dMMR Rare
SIDT1_p.D789N	JURKAT	32	chr3:113626159_G/A	dMMR Rare
ADPRH_p.A174V	JURKAT	1.684	chr3:119586507_C/T	dMMR Rare
DTX3L_p.V484M	JURKAT	13.33	chr3:122569539_G/A	dMMR Rare
SEMA5B_p.S735N	JURKAT	22.3	chr3:122913610_C/T	dMMR Rare
ITGB5_p.V483A	JURKAT	9.236	chr3:124796633_A/G	dMMR Rare
CFAP100_p.H523Y	JURKAT	19.13	chr3:126434320_C/T	dMMR Rare
PLXNA1_p.A1245V	JURKAT	22.2	chr3:127018367_C/T	dMMR Rare
EFCAB12_p.A7T	JURKAT	0.68	chr3:129428470_C/T	dMMR Rare
H1FOO_p.P53S	JURKAT	23.3	chr3:129547459_C/T	dMMR Rare
H1FOO_p.A203V	JURKAT	0.042	chr3:129549230_C/T	dMMR Rare
NEK11_p.L144M	JURKAT	23.1	chr3:131109896_C/A	dMMR Rare
TF_p.S367N	JURKAT	23	chr3:133759226_G/A	dMMR Rare
CLSTN2_p.*956W	JURKAT	14.12	chr3:140566252_A/G	dMMR Rare
TRIM42_p.K244R	JURKAT	1.074	chr3:140682851_A/G	dMMR Rare
TRIM42_p.A334V	JURKAT	22.1	chr3:140683121_C/T	dMMR Rare
AGTR1_p.G97D	JURKAT	27.2	chr3:148741325_G/A	dMMR Rare
SUCNR1_p.R259C	JURKAT	23	chr3:151881318_C/T	dMMR Rare
MME_p.R395C	JURKAT	29.8	chr3:155142325_C/T	dMMR Rare
SLITRK3_p.R889G	JURKAT	21.2	chr3:165188166_T/C	dMMR Rare
LRRC31_p.R478W	JURKAT	10.48	chr3:169840209_G/A	dMMR Rare
SAMD7_p.R185G	JURKAT	16.81	chr3:169926815_A/G	dMMR Rare
SAMD7_p.T240M	JURKAT	8.829	chr3:169926981_C/T	dMMR Rare
SEC62_p.T135K	JURKAT	13.88	chr3:169982859_C/A	dMMR Rare
SEC62_p.E140K	JURKAT	22.1	chr3:169982873_G/A	dMMR Rare
PLD1_p.D1018A	JURKAT	22.9	chr3:171603250_T/G	dMMR Rare
GHSR_p.V249L	JURKAT	14.64	chr3:172447669_C/A	dMMR Rare
GHSR_p.V122I	JURKAT	20.9	chr3:172448050_C/T	dMMR Rare
NAALADL2_p.P385S	JURKAT	2.889	chr3:175447291_C/T	dMMR Rare
MCCC1_p.T567P	JURKAT	20.6	chr3:183025787_T/G	dMMR Rare
MCF2L2_p.G1006C	JURKAT	34	chr3:183192999_C/A	dMMR Rare
MCF2L2_p.E675D	JURKAT	23	chr3:183229686_T/G	dMMR Rare
HTR3E_p.M113T	JURKAT	18.12	chr3:184104240_T/C	dMMR Rare
CAMK2N2_p.G13C	JURKAT	27.8	chr3:184261249_C/A	dMMR Rare
PSMD2_p.P342S	JURKAT	25.8	chr3:184303017_C/T	dMMR Rare
CHRD_p.R911W	JURKAT	28.3	chr3:184388914_C/T	dMMR Rare
MAP3K13_p.P588L	JURKAT	26.2	chr3:185473094_C/T	dMMR Rare
TRA2B_p.V108A	JURKAT	25	chr3:185925474_A/G	dMMR Rare
KNG1_p.R417W	JURKAT	15.17	chr3:186741645_C/T	dMMR Rare
KNG1_p.S621L	JURKAT	23.3	chr3:186742258_C/T	dMMR Rare
MASP1_p.D497N	JURKAT	10.47	chr3:187226473_C/T	dMMR Rare
TP63_p.R674C	JURKAT	26	chr3:189894479_C/T	dMMR Rare
ATP13A4_p.L197Q	JURKAT	28.1	chr3:193491342_A/T	dMMR Rare
ATP13A4_p.G167E	JURKAT	25.7	chr3:193492950_C/T	dMMR Rare
OPA1_p.D438Y	JURKAT	36	chr3:193643627_G/T	dMMR Rare
MUC20_p.C3S	JURKAT	0.034	chr3:195721015_G/C	dMMR Rare
MUC20_p.D493H	JURKAT	19.46	chr3:195726080_G/C	dMMR Rare
MUC20_p.G514R	JURKAT	0.304	chr3:195726143_G/A	dMMR Rare
MUC20_p.D605A	JURKAT	8.532	chr3:195726417_A/C	dMMR Rare
MUC20_p.V654M	JURKAT	11.95	chr3:195726563_G/A	dMMR Rare
TNK2_p.H509D	JURKAT	22.8	chr3:195870132_G/C	dMMR Rare
ZDHHC19_p.L205M	JURKAT	23.3	chr3:196207472_G/T	dMMR Rare
MELTF_p.A218V	JURKAT	16.45	chr3:197021463_G/A	dMMR Rare
ZNF732_p.M1T	JURKAT	15.18	chr4:305309_A/G	dMMR Rare
TMEM175_p.V207I	JURKAT	12.29	chr4:953346_G/A	dMMR Rare
IDUA_p.F247L	JURKAT	25.6	chr4:1001830_C/G	dMMR Rare
IDUA_p.P467R	JURKAT	7.818	chr4:1002942_C/G	dMMR Rare
MAEA_p.A296V	JURKAT	24.7	chr4:1336982_C/T	dMMR Rare
SLBP_p.A93T	JURKAT	22.6	chr4:1703600_C/T	dMMR Rare
POLN_p.D179N	JURKAT	1.611	chr4:2208166_C/T	dMMR Rare
ZBTB49_p.T502M	JURKAT	26	chr4:4315854_C/T	dMMR Rare
EVC2_p.Y447H	JURKAT	22.8	chr4:5640645_A/G	dMMR Rare
SORCS2_p.Q772P	JURKAT	6.776	chr4:7718074_A/C	dMMR Rare
USP17L17_p.S23P	JURKAT	18.01	chr4:9243945_T/C	dMMR Rare
DRD5_p.T386M	JURKAT	21.4	chr4:9783186_C/T	dMMR Rare
SLC2A9_p.R517K	JURKAT	15.69	chr4:9826470_C/T	dMMR Rare
ADGRA3_p.G32R	JURKAT	17.08	chr4:22515691_C/G	dMMR Rare
DTHD1_p.A411V	JURKAT	13.77	chr4:36295003_C/T	dMMR Rare
TLR10_p.E796K	JURKAT	13.05	chr4:38773205_C/T	dMMR Rare
N4BP2_p.T1522I	JURKAT	23.4	chr4:40131838_C/T	dMMR Rare
GABRB1_p.Q360R	JURKAT	24.6	chr4:47406925_A/G	dMMR Rare
TEC_p.A590T	JURKAT	23.3	chr4:48138709_C/T	dMMR Rare
TEC_p.W531R	JURKAT	29.3	chr4:48138967_A/G	dMMR Rare
SLC10A4_p.E67V	JURKAT	15.73	chr4:48483761_A/T	dMMR Rare
KIT_p.F917L	JURKAT	27.2	chr4:54737227_T/C	dMMR Rare
TMPRSS11A_p.S288L	JURKAT	22.9	chr4:67919071_G/A	dMMR Rare
SEPT11_p.T227I	JURKAT	21.3	chr4:77015010_C/T	dMMR Rare
ANTXR2_p.A357V	JURKAT	20.8	chr4:79984835_G/A	dMMR Rare
GPAT3_p.L159P	JURKAT	29.1	chr4:83581829_T/C	dMMR Rare
PTPN13_p.E2236G	JURKAT	31	chr4:86805331_A/G	dMMR Rare
ABCG2_p.Y494H	JURKAT	26.8	chr4:88099336_A/G	dMMR Rare
ABCG2_p.I297T	JURKAT	23.3	chr4:88115010_A/G	dMMR Rare
PPM1K_p.R104W	JURKAT	31	chr4:88278274_G/A	dMMR Rare
HERC3_p.C378Y	JURKAT	21.1	chr4:88658478_G/A	dMMR Rare
FAM13A_p.Q781K	JURKAT	20.4	chr4:88747672_G/T	dMMR Rare
ADH1C_p.V158M	JURKAT	22.8	chr4:99344957_C/T	dMMR Rare
SLC9B1_p.A473V	JURKAT	29	chr4:102901247_G/A	dMMR Rare
SYNPO2_p.P135H	JURKAT	6.101	chr4:119026773_C/A	dMMR Rare
PDE5A_p.I113V	JURKAT	23.1	chr4:119607113_T/C	dMMR Rare
FAT4_p.Y3624C	JURKAT	24.6	chr4:125451887_A/G	dMMR Rare
INTU_p.L65V	JURKAT	23.3	chr4:127643567_C/G	dMMR Rare
PCDH18_p.I701M	JURKAT	23	chr4:137529986_T/C	dMMR Rare
PCDH18_p.S286N	JURKAT	26.6	chr4:137531232_C/T	dMMR Rare
MGARP_p.S106N	JURKAT	15.44	chr4:139267005_C/T	dMMR Rare
TBC1D9_p.P539H	JURKAT	28.2	chr4:140662080_G/T	dMMR Rare
RNF150_p.L67P	JURKAT	23.3	chr4:141132609_A/G	dMMR Rare
GYPE_p.G13E	JURKAT	0.069	chr4:143880509_C/T	dMMR Rare
TRIM61_p.T5M	JURKAT	15.59	chr4:164969989_G/A	dMMR Rare
TRIM60_p.A398V	JURKAT	0.182	chr4:165041265_C/T	dMMR Rare
C4orf27_p.F108L	JURKAT	27.1	chr4:169750612_A/G	dMMR Rare
SPATA4_p.S290F	JURKAT	14.83	chr4:176184829_G/A	dMMR Rare
WWC2_p.R1117S	JURKAT	2.63	chr4:183289602_G/T	dMMR Rare
CLDN22_p.L114R	JURKAT	13.58	chr4:183319878_A/C	dMMR Rare
SNX25_p.T661A	JURKAT	6.507	chr4:185353491_A/G	dMMR Rare
C4orf47_p.E220K	JURKAT	10.09	chr4:185440663_G/A	dMMR Rare
FRG2_p.A244T	JURKAT	1.858	chr4:190025668_C/T	dMMR Rare
SLC9A3_p.R415C	JURKAT	25.5	chr5:482661_G/A	dMMR Rare
ZDHHC11_p.R207M	JURKAT	10.41	chr5:843608_C/A	dMMR Rare
SLC6A3_p.Y593N	JURKAT	16.67	chr5:1400977_A/T	dMMR Rare
SEMA5A_p.F232L	JURKAT	23.1	chr5:9202193_A/G	dMMR Rare
CTNND2_p.R730H	JURKAT	28.6	chr5:11117538_C/T	dMMR Rare
TRIO_p.L2280S	JURKAT	28.9	chr5:14487467_T/C	dMMR Rare
FBXL7_p.Q8H	JURKAT	23.1	chr5:15500700_G/C	dMMR Rare
FBXL7_p.R139Q	JURKAT	23.6	chr5:15928178_G/A	dMMR Rare
CDH18_p.E279D	JURKAT	23.4	chr5:19591219_C/A	dMMR Rare
ZFR_p.A192V	JURKAT	23.2	chr5:32415178_G/A	dMMR Rare
TTC23L_p.N90Y	JURKAT	27.1	chr5:34850197_A/T	dMMR Rare
BRIX1_p.K7R	JURKAT	25.1	chr5:34915758_A/G	dMMR Rare
SPEF2_p.A934P	JURKAT	0.082	chr5:35709082_G/C	dMMR Rare
UGT3A1_p.M131I	JURKAT	13.59	chr5:35965836_C/T	dMMR Rare
NUP155_p.Q241R	JURKAT	26.8	chr5:37351191_T/C	dMMR Rare
HCN1_p.G67S	JURKAT	19.19	chr5:45695895_C/T	dMMR Rare
GZMA_p.E112K	JURKAT	14.27	chr5:55107912_G/A	dMMR Rare
CDC20B_p.A289V	JURKAT	27.5	chr5:55128449_G/A	dMMR Rare
MCIDAS_p.L197F	JURKAT	26	chr5:55222193_G/A	dMMR Rare
DDX4_p.I399L	JURKAT	20.9	chr5:55790598_A/T	dMMR Rare
HTR1A_p.D183N	JURKAT	15.21	chr5:63961173_C/T	dMMR Rare
TAF9_p.D255N	JURKAT	18.83	chr5:69364975_C/T	dMMR Rare
MARVELD2_p.G92E	JURKAT	26.7	chr5:69419660_G/A	dMMR Rare
OCLN_p.P11H	JURKAT	24.5	chr5:69504276_C/A	dMMR Rare
CARTPT_p.E32K	JURKAT	23.1	chr5:71719387_G/A	dMMR Rare
MAP1B_p.T898I	JURKAT	24.7	chr5:72196048_C/T	dMMR Rare
MAP1B_p.K1457N	JURKAT	21.2	chr5:72197726_A/C	dMMR Rare
IQGAP2_p.P7Q	JURKAT	22.5	chr5:76403565_C/A	dMMR Rare
MSH3_p.P63H	JURKAT	25.3	chr5:80654915_C/A	dMMR Rare
CKMT2_p.V294A	JURKAT	31	chr5:81259121_T/C	dMMR Rare
MCTP1_p.H577N	JURKAT	18.37	chr5:94894759_G/T	dMMR Rare
GPR150_p.A282V	JURKAT	7.816	chr5:95621120_C/T	dMMR Rare
SLCO4C1_p.A482S	JURKAT	23.9	chr5:102257140_C/A	dMMR Rare
PPIP5K2_p.R312Q	JURKAT	35	chr5:103151281_G/A	dMMR Rare
WDR36_p.R11C	JURKAT	10.67	chr5:111092319_C/T	dMMR Rare
AP3S1_p.P158L	JURKAT	23.7	chr5:115913381_C/T	dMMR Rare
AP3S1_p.S183N	JURKAT	21.5	chr5:115913456_G/A	dMMR Rare
LVRN_p.L689F	JURKAT	22.6	chr5:116005941_G/C	dMMR Rare
PRDM6_p.S86P	JURKAT	16.83	chr5:123090270_T/C	dMMR Rare
MARCH3_p.R127K	JURKAT	22.2	chr5:126914943_C/T	dMMR Rare
CSF2_p.T115I	JURKAT	13.42	chr5:132075761_C/T	dMMR Rare
RAD50_p.N1066S	JURKAT	7.431	chr5:132618102_A/G	dMMR Rare
GDF9_p.R318H	JURKAT	24.7	chr5:132862001_C/T	dMMR Rare
PITX1_p.A309V	JURKAT	31	chr5:135028798_G/A	dMMR Rare
H2AFY_p.A67T	JURKAT	27.2	chr5:135370116_C/T	dMMR Rare
KLHL3_p.R156C	JURKAT	29.7	chr5:137692345_G/A	dMMR Rare
KDM3B_p.D1337V	JURKAT	29.5	chr5:138424112_A/T	dMMR Rare
SLC4A9_p.H370Y	JURKAT	6.97	chr5:140363512_C/T	dMMR Rare
PCDHA3_p.A266T	JURKAT	27	chr5:140801993_G/A	dMMR Rare
PCDHA3_p.R377H	JURKAT	17.44	chr5:140802327_G/A	dMMR Rare
PCDHA7_p.R138K	JURKAT	6.273	chr5:140834796_G/A	dMMR Rare
PCDHA8_p.A157T	JURKAT	31	chr5:140841790_G/A	dMMR Rare
PCDHA8_p.A205T	JURKAT	0.027	chr5:140841934_G/A	dMMR Rare
PCDHA8_p.A587T	JURKAT	15.41	chr5:140843080_G/A	dMMR Rare
PCDHA10_p.L711F	JURKAT	22.3	chr5:140858179_C/T	dMMR Rare
PCDHA11_p.A350T	JURKAT	0.202	chr5:140870151_G/A	dMMR Rare
PCDHA13_p.A675T	JURKAT	8.776	chr5:140884291_G/A	dMMR Rare
PCDHB6_p.A465T	JURKAT	22.5	chr5:141151650_G/A	dMMR Rare
PCDHB8_p.L767F	JURKAT	9.015	chr5:141180333_C/T	dMMR Rare
PCDHB16_p.T482I	JURKAT	18.72	chr5:141184004_C/T	dMMR Rare
PCDHB10_p.L660V	JURKAT	0.487	chr5:141194530_T/G	dMMR Rare
PCDHB14_p.G27R	JURKAT	12.25	chr5:141223584_G/C	dMMR Rare
PCDHGB4_p.A635G	JURKAT	19.99	chr5:141389788_C/G	dMMR Rare
PCDHGA8_p.N78S	JURKAT	13.74	chr5:141393046_A/G	dMMR Rare
PCDHGA12_p.S81N	JURKAT	19.02	chr5:141431001_G/A	dMMR Rare
PCDHGA1_p.G920S	JURKAT	24.1	chr5:141511135_G/A	dMMR Rare
PCDHGA2_p.G921S	JURKAT	24.1	chr5:141511135_G/A	dMMR Rare
PCDHGA3_p.G921S	JURKAT	24.1	chr5:141511135_G/A	dMMR Rare
PCDHGB1_p.G916S	JURKAT	24.1	chr5:141511135_G/A	dMMR Rare
PCDHGA4_p.G951S	JURKAT	24.1	chr5:141511135_G/A	dMMR Rare
PCDHGA5_p.G920S	JURKAT	24.1	chr5:141511135_G/A	dMMR Rare
PCDHGB3_p.G918S	JURKAT	24.1	chr5:141511135_G/A	dMMR Rare
PCDHGA6_p.G921S	JURKAT	24.1	chr5:141511135_G/A	dMMR Rare
PCDHGA7_p.G921S	JURKAT	24.1	chr5:141511135_G/A	dMMR Rare
PCDHGB4_p.G912S	JURKAT	24.1	chr5:141511135_G/A	dMMR Rare
PCDHGA8_p.G921S	JURKAT	24.1	chr5:141511135_G/A	dMMR Rare
PCDHGB6_p.G919S	JURKAT	24.1	chr5:141511135_G/A	dMMR Rare
PCDHGA11_p.G924S	JURKAT	24.1	chr5:141511135_G/A	dMMR Rare
PCDHGC3_p.G923S	JURKAT	24.1	chr5:141511135_G/A	dMMR Rare
PCDHGC4_p.G927S	JURKAT	24.1	chr5:141511135_G/A	dMMR Rare
PCDH12_p.H385N	JURKAT	7.528	chr5:141956699_G/T	dMMR Rare
SLC6A7_p.M514L	JURKAT	13.64	chr5:150205462_A/C	dMMR Rare
FAT2_p.P1807T	JURKAT	24.3	chr5:151545708_G/T	dMMR Rare
NIPAL4_p.G133S	JURKAT	28.7	chr5:157463267_G/A	dMMR Rare
SOX30_p.R443H	JURKAT	19.32	chr5:157646696_C/T	dMMR Rare
LSM11_p.S93A	JURKAT	6.069	chr5:157744027_T/G	dMMR Rare
SLU7_p.M229T	JURKAT	13.24	chr5:160408651_A/G	dMMR Rare
SLIT3_p.H597R	JURKAT	15.19	chr5:168753903_T/C	dMMR Rare
FOXI1_p.S98I	JURKAT	15.71	chr5:170106250_G/T	dMMR Rare
RANBP17_p.L44F	JURKAT	25.3	chr5:170878208_C/T	dMMR Rare
MSX2_p.R77W	JURKAT	25	chr5:174724888_C/T	dMMR Rare
SIMC1_p.A542V	JURKAT	22.2	chr5:176296268_C/T	dMMR Rare
DBN1_p.V348I	JURKAT	3.148	chr5:177459182_C/T	dMMR Rare
GRM6_p.A873T	JURKAT	1	chr5:178981674_C/T	dMMR Rare
CANX_p.A88T	JURKAT	25.6	chr5:179707148_G/A	dMMR Rare
GFPT2_p.D110V	JURKAT	26.5	chr5:180335839_T/A	dMMR Rare
GFPT2_p.G97V	JURKAT	24.5	chr5:180335878_C/A	dMMR Rare
FLT4_p.A743V	JURKAT	27	chr5:180620947_G/A	dMMR Rare
OR2Y1_p.V116A	JURKAT	8.516	chr5:180739712_A/G	dMMR Rare
IRF4_p.P129H	JURKAT	28.2	chr6:394990_C/A	dMMR Rare
EXOC2_p.P400S	JURKAT	3.725	chr6:576877_G/A	dMMR Rare
FOXC1_p.A464P	JURKAT	18.68	chr6:1611835_G/C	dMMR Rare
GMDS_p.R348G	JURKAT	25.9	chr6:1624486_G/C	dMMR Rare
RIPK1_p.C256Y	JURKAT	24.4	chr6:3085337_G/A	dMMR Rare
FAM217A_p.M442V	JURKAT	0.942	chr6:4068899_T/C	dMMR Rare
C6orf52_p.A8T	JURKAT	10.97	chr6:10687529_C/T	dMMR Rare
ELOVL2_p.R111Q	JURKAT	27.2	chr6:11000088_C/T	dMMR Rare
ATXN1_p.S613N	JURKAT	23.9	chr6:16326473_C/T	dMMR Rare
CAP2_p.A105T	JURKAT	12.51	chr6:17507181_G/A	dMMR Rare
DEK_p.P117Q	JURKAT	25.3	chr6:18257960_G/T	dMMR Rare
HIST1H1T_p.V14L	JURKAT	0.029	chr6:26108054_C/G	dMMR Rare
ZNF322_p.G329V	JURKAT	14.86	chr6:26637568_C/A	dMMR Rare
ZSCAN26_p.R58C	JURKAT	2.059	chr6:28272091_C/T	dMMR Rare
ZNF311_p.T590A	JURKAT	8.259	chr6:28995234_T/C	dMMR Rare
OR2J2_p.R173C	JURKAT	13.73	chr6:29174152_C/T	dMMR Rare
UBD_p.C160S	JURKAT	0.001	chr6:29555899_C/G	dMMR Rare
GABBR1_p.R585C	JURKAT	32	chr6:29609335_G/A	dMMR Rare
HLA-C_p.S140F	JURKAT	0.001	chr6:31271273_G/A	dMMR Rare
ATP6V1G2_p.M84I	JURKAT	21.4	chr6:31545513_C/T	dMMR Rare
TNF_p.V41M	JURKAT	23.5	chr6:31575862_G/A	dMMR Rare
TNF_p.A160T	JURKAT	22.5	chr6:31577313_G/A	dMMR Rare
LST1_p.R4W	JURKAT	1.998	chr6:31587309_C/T	dMMR Rare
PRRC2A_p.V961L	JURKAT	14.58	chr6:31631554_G/C	dMMR Rare
BAG6_p.C876Y	JURKAT	26.3	chr6:31641174_C/T	dMMR Rare
LY6G5C_p.G86V	JURKAT	24.7	chr6:31679133_C/A	dMMR Rare
MPIG6B_p.R83H	JURKAT	26.5	chr6:31723825_G/A	dMMR Rare
HSPA1L_p.N507D	JURKAT	26.6	chr6:31810454_T/C	dMMR Rare
HLA-DMB_p.E26K	JURKAT	23.9	chr6:32938945_C/T	dMMR Rare
HLA-DOA_p.R114W	JURKAT	24.2	chr6:33007584_G/A	dMMR Rare
KIFC1_p.N671D	JURKAT	28.9	chr6:33409679_A/G	dMMR Rare
IP6K3_p.R145M	JURKAT	22.5	chr6:33726886_C/A	dMMR Rare
IP6K3_p.S6N	JURKAT	8.863	chr6:33735460_C/T	dMMR Rare
LEMD2_p.S174F	JURKAT	21.7	chr6:33788596_G/A	dMMR Rare
UHRF1BP1_p.P278H	JURKAT	24.9	chr6:34835457_C/A	dMMR Rare
RP3-329A5.4_p.T966I	JURKAT	25.4	chr6:35248620_C/T	dMMR Rare
TULP1_p.R180C	JURKAT	22.9	chr6:35509890_G/A	dMMR Rare
MAPK14_p.H228Y	JURKAT	21.9	chr6:36076608_C/T	dMMR Rare
C6orf222_p.N277T	JURKAT	3.602	chr6:36326716_T/G	dMMR Rare
SRSF3_p.R99H	JURKAT	28.3	chr6:36598938_G/A	dMMR Rare
CPNE5_p.R424C	JURKAT	32	chr6:36745446_G/A	dMMR Rare
PI16_p.V444M	JURKAT	7.478	chr6:36963882_G/A	dMMR Rare
FGD2_p.V223A	JURKAT	25.2	chr6:37013749_T/C	dMMR Rare
MDGA1_p.R97C	JURKAT	28.4	chr6:37658338_G/A	dMMR Rare
BTBD9_p.R382H	JURKAT	28	chr6:38577609_C/T	dMMR Rare
DAAM2_p.S378A	JURKAT	26.9	chr6:39873325_T/G	dMMR Rare
GUCA1A_p.V160I	JURKAT	19.01	chr6:42179275_G/A	dMMR Rare
GUCA1A_p.R178H	JURKAT	22.5	chr6:42179330_G/A	dMMR Rare
TBCC_p.A230V	JURKAT	20.8	chr6:42745385_G/A	dMMR Rare
TBCC_p.L194S	JURKAT	30	chr6:42745493_A/G	dMMR Rare
PEX6_p.R519C	JURKAT	26.7	chr6:42968423_G/A	dMMR Rare
CUL7_p.H1215Y	JURKAT	32	chr6:43042804_G/A	dMMR Rare
MRPL2_p.F28L	JURKAT	18.88	chr6:43059300_A/G	dMMR Rare
CUL9_p.A2281V	JURKAT	27.3	chr6:43221774_C/T	dMMR Rare
DLK2_p.R195H	JURKAT	23.9	chr6:43451107_C/T	dMMR Rare
XPO5_p.L618F	JURKAT	22.8	chr6:43549497_G/A	dMMR Rare
POLH_p.R256H	JURKAT	31	chr6:43603894_G/A	dMMR Rare
CAPN11_p.W453R	JURKAT	19.13	chr6:44177361_T/C	dMMR Rare
TCTE1_p.D12E	JURKAT	0.157	chr6:44287790_G/T	dMMR Rare
CD2AP_p.W308G	JURKAT	32	chr6:47579403_T/G	dMMR Rare
ADGRF4_p.E181D	JURKAT	10.02	chr6:47712599_G/C	dMMR Rare
CENPQ_p.K9Q	JURKAT	21.4	chr6:49470201_A/C	dMMR Rare
RP3-336H9.2_p.L127R	JURKAT	29.6	chr6:50715456_T/G	dMMR Rare
ELOVL5_p.V221I	JURKAT	16.8	chr6:53270688_C/T	dMMR Rare
FAM83B_p.S427Y	JURKAT	24	chr6:54940251_C/A	dMMR Rare
COL21A1_p.S131Y	JURKAT	26.7	chr6:56179826_G/T	dMMR Rare
LGSN_p.P452S	JURKAT	4.286	chr6:63280197_G/A	dMMR Rare
OGFRL1_p.P314Q	JURKAT	24.9	chr6:71301634_C/A	dMMR Rare
RIMS1_p.G1029R	JURKAT	29.8	chr6:72260736_G/A	dMMR Rare
KCNQ5_p.S415N	JURKAT	22.9	chr6:73124509_G/A	dMMR Rare
KHDC1L_p.F26S	JURKAT	22.1	chr6:73225332_A/G	dMMR Rare
KHDC3L_p.R141W	JURKAT	19.24	chr6:73363627_C/T	dMMR Rare
OOEP_p.Q44R	JURKAT	16.77	chr6:73369662_T/C	dMMR Rare
EEF1A1_p.Y254C	JURKAT	26	chr6:73518709_T/C	dMMR Rare
SENP6_p.N541D	JURKAT	20.9	chr6:75676054_A/G	dMMR Rare
MEI4_p.T269A	JURKAT	23.7	chr6:77828967_A/G	dMMR Rare
MEI4_p.D339G	JURKAT	13.49	chr6:77923204_A/G	dMMR Rare
C6orf163_p.A176T	JURKAT	18.35	chr6:87356475_G/A	dMMR Rare
GRIK2_p.K379N	JURKAT	23.8	chr6:101802372_A/C	dMMR Rare
CD24_p.A57V	JURKAT	9.181	chr6:106971734_G/A	dMMR Rare
SCML4_p.R47G	JURKAT	25.8	chr6:107772189_G/C	dMMR Rare
AK9_p.K1424E	JURKAT	29.5	chr6:109514233_T/C	dMMR Rare
METTL24_p.R227H	JURKAT	27.8	chr6:110299028_C/T	dMMR Rare
SLC22A16_p.L223R	JURKAT	24.3	chr6:110442759_A/C	dMMR Rare
RFX6_p.L913S	JURKAT	26	chr6:116931457_T/C	dMMR Rare
TRDN_p.I438S	JURKAT	17.06	chr6:123366143_A/C	dMMR Rare
TMEM200A_p.G271S	JURKAT	0.442	chr6:130441233_G/A	dMMR Rare
TAAR9_p.C110R	JURKAT	22.9	chr6:132538617_T/C	dMMR Rare
TAAR8_p.V93M	JURKAT	15.36	chr6:132552969_G/A	dMMR Rare
TAAR6_p.S28L	JURKAT	11.5	chr6:132570404_C/T	dMMR Rare
TAAR2_p.S121R	JURKAT	19.77	chr6:132617843_A/C	dMMR Rare
VNN2_p.L404M	JURKAT	0.45	chr6:132749856_G/T	dMMR Rare
IL20RA_p.Y362C	JURKAT	18.55	chr6:137002135_T/C	dMMR Rare
ADGRG6_p.Q1127R	JURKAT	18.01	chr6:142437494_A/G	dMMR Rare
GRM1_p.A1008D	JURKAT	6.767	chr6:146434234_C/A	dMMR Rare
ZC3H12D_p.I183T	JURKAT	29.1	chr6:149456798_A/G	dMMR Rare
RAET1L_p.L106R	JURKAT	0.028	chr6:150022012_A/C	dMMR Rare
SYNE1_p.A5299T	JURKAT	15.44	chr6:152323500_C/T	dMMR Rare
IGF2R_p.V96M	JURKAT	25.4	chr6:159991320_G/A	dMMR Rare
SLC22A3_p.R553H	JURKAT	13.45	chr6:160451043_G/A	dMMR Rare
PDE10A_p.A156T	JURKAT	25.7	chr6:165435278_C/T	dMMR Rare
T_p.A295T	JURKAT	4.46	chr6:166162468_C/T	dMMR Rare
TCP10L2_p.R194H	JURKAT	0.29	chr6:167178466_G/A	dMMR Rare
TCP10L2_p.E277D	JURKAT	0.007	chr6:167180694_A/C	dMMR Rare
CYP2W1_p.A486V	JURKAT	16.31	chr7:988806_C/T	dMMR Rare
LFNG_p.R239W	JURKAT	24.7	chr7:2525547_C/T	dMMR Rare
SDK1_p.N1152D	JURKAT	29.4	chr7:4113308_A/G	dMMR Rare
MMD2_p.I50F	JURKAT	21.8	chr7:4920313_T/A	dMMR Rare
RSPH10B_p.Y548C	JURKAT	10.06	chr7:5943439_T/C	dMMR Rare
RAC1_p.C18Y	JURKAT	29.8	chr7:6387229_G/A	dMMR Rare
RSPH10B2_p.R92H	JURKAT	10.64	chr7:6759104_G/A	dMMR Rare
RSPH10B2_p.G181S	JURKAT	26.8	chr7:6764069_G/A	dMMR Rare
MIOS_p.A853S	JURKAT	22.1	chr7:7607021_G/T	dMMR Rare
ETV1_p.G131R	JURKAT	26.8	chr7:13935871_C/T	dMMR Rare
SOSTDC1_p.S93R	JURKAT	18.61	chr7:16462890_G/T	dMMR Rare
PRPS1L1_p.T179I	JURKAT	19.84	chr7:18027247_G/A	dMMR Rare
ABCB5_p.N1146S	JURKAT	21.3	chr7:20753367_A/G	dMMR Rare
HOXA13_p.L337F	JURKAT	29.7	chr7:27198356_G/A	dMMR Rare
EVX1_p.R319W	JURKAT	29.2	chr7:27246156_C/T	dMMR Rare
TRIL_p.R768C	JURKAT	32	chr7:28955745_G/A	dMMR Rare
WIPF3_p.P400L	JURKAT	6.578	chr7:29888167_C/T	dMMR Rare
GARS_p.Q223H	JURKAT	24	chr7:30603506_G/C	dMMR Rare
AOAH_p.N283K	JURKAT	1.541	chr7:36594428_G/C	dMMR Rare
POU6F2_p.A661T	JURKAT	23.4	chr7:39464591_G/A	dMMR Rare
GLI3_p.D1081E	JURKAT	0.193	chr7:41965830_G/T	dMMR Rare
HECW1_p.G404D	JURKAT	5.365	chr7:43444383_G/A	dMMR Rare
HECW1_p.A1167V	JURKAT	22.9	chr7:43500761_C/T	dMMR Rare
HECW1_p.S1204F	JURKAT	25.3	chr7:43501302_C/T	dMMR Rare
SPDYE1_p.H154Y	JURKAT	7.442	chr7:44002790_C/T	dMMR Rare
NACAD_p.A268T	JURKAT	0.126	chr7:45085378_C/T	dMMR Rare
ZPBP_p.A160V	JURKAT	5.139	chr7:50057997_G/A	dMMR Rare
C7orf72_p.P87S	JURKAT	22.7	chr7:50096344_C/T	dMMR Rare
AUTS2_p.P1023H	JURKAT	24.2	chr7:70790284_C/A	dMMR Rare
MLXIPL_p.H397Y	JURKAT	7.533	chr7:73597596_G/A	dMMR Rare
NCF1_p.R85W	JURKAT	25.8	chr7:74779280_C/T	dMMR Rare
NCF1_p.S99G	JURKAT	2.357	chr7:74779322_A/G	dMMR Rare
GTF2IRD2_p.M734I	JURKAT	23.2	chr7:74797310_C/T	dMMR Rare
GTF2IRD2B_p.S500L	JURKAT	12.59	chr7:75147946_C/T	dMMR Rare
GTF2IRD2B_p.C661Y	JURKAT	22.2	chr7:75148429_G/A	dMMR Rare
GTF2IRD2B_p.T831I	JURKAT	12.51	chr7:75148939_C/T	dMMR Rare
HSPB1_p.A67V	JURKAT	10.85	chr7:76302912_C/T	dMMR Rare
FGL2_p.S142C	JURKAT	26.1	chr7:77199369_G/C	dMMR Rare
CCDC146_p.K469E	JURKAT	22.5	chr7:77274617_A/G	dMMR Rare
PCLO_p.R4307M	JURKAT	25.6	chr7:82915066_C/A	dMMR Rare
SEMA3D_p.V480I	JURKAT	16.45	chr7:85020298_C/T	dMMR Rare
ABCB1_p.S893A	JURKAT	15.6	chr7:87531302_A/C	dMMR Rare
C7orf62_p.L90F	JURKAT	22.2	chr7:88794675_G/A	dMMR Rare
ZNF804B_p.S868I	JURKAT	10.65	chr7:89335585_G/T	dMMR Rare
LRRD1_p.A755V	JURKAT	27.1	chr7:92150548_G/A	dMMR Rare
RBM48_p.G215R	JURKAT	1.114	chr7:92534596_G/C	dMMR Rare
FAM133B_p.A206V	JURKAT	24.3	chr7:92566054_G/A	dMMR Rare
SAMD9L_p.P1240L	JURKAT	0.837	chr7:93132253_G/A	dMMR Rare
VPS50_p.T183R	JURKAT	25.6	chr7:93258364_C/G	dMMR Rare
PON2_p.G8D	JURKAT	16.4	chr7:95434929_C/T	dMMR Rare
BHLHA15_p.P53L	JURKAT	12.84	chr7:98212467_C/T	dMMR Rare
NPTX2_p.P399L	JURKAT	24.2	chr7:98628529_C/T	dMMR Rare
TMEM130_p.R316Q	JURKAT	22.7	chr7:98851480_C/T	dMMR Rare
TRRAP_p.T3816A	JURKAT	20.4	chr7:99012221_A/G	dMMR Rare
GJC3_p.F257I	JURKAT	11.48	chr7:99928852_A/T	dMMR Rare
ZKSCAN1_p.Y405C	JURKAT	24.4	chr7:100033719_A/G	dMMR Rare
TAF6_p.R335H	JURKAT	26.5	chr7:100111218_C/T	dMMR Rare
MBLAC1_p.W88L	JURKAT	32	chr7:100127658_G/T	dMMR Rare
C7orf43_p.S102L	JURKAT	22.2	chr7:100158195_G/A	dMMR Rare
GAL3ST4_p.E305K	JURKAT	25.5	chr7:100160476_C/T	dMMR Rare
GPC2_p.A476G	JURKAT	23.4	chr7:100171320_G/C	dMMR Rare
GPC2_p.R214H	JURKAT	22.2	chr7:100175579_C/T	dMMR Rare
STAG3_p.A75V	JURKAT	21.1	chr7:100182727_C/T	dMMR Rare
STAG3_p.C724Y	JURKAT	25.8	chr7:100201302_G/A	dMMR Rare
ZCWPW1_p.V643M	JURKAT	0.382	chr7:100401034_C/T	dMMR Rare
NYAP1_p.R75H	JURKAT	26.5	chr7:100486976_G/A	dMMR Rare
TFR2_p.A617V	JURKAT	19.82	chr7:100627409_G/A	dMMR Rare
ZAN_p.P1835T	JURKAT	19.51	chr7:100773362_C/A	dMMR Rare
EPHB4_p.G375R	JURKAT	19.42	chr7:100819731_C/T	dMMR Rare
TRIP6_p.R132H	JURKAT	16.23	chr7:100868526_G/A	dMMR Rare
MUC3A_p.L1149H	JURKAT	0.006	chr7:100955225_T/A	dMMR Rare
MUC3A_p.N1514I	JURKAT	0.002	chr7:100956320_A/T	dMMR Rare
MUC3A_p.G2729A	JURKAT	0.829	chr7:100959965_G/C	dMMR Rare
MUC3A_p.V3120A	JURKAT	0.595	chr7:100964820_T/C	dMMR Rare
MUC3A_p.A3149E	JURKAT	12.65	chr7:100965345_C/A	dMMR Rare
MUC3A_p.Y3299H	JURKAT	4.698	chr7:100966916_T/C	dMMR Rare
MUC17_p.R3705C	JURKAT	0.036	chr7:101042529_C/T	dMMR Rare
PLOD3_p.A59V	JURKAT	23	chr7:101216720_G/A	dMMR Rare
CUX1_p.G967R	JURKAT	29.3	chr7:102202196_G/A	dMMR Rare
SPDYE6_p.V130L	JURKAT	17.02	chr7:102353380_C/A	dMMR Rare
SPDYE6_p.P62L	JURKAT	0.464	chr7:102354897_G/A	dMMR Rare
POLR2J_p.S96N	JURKAT	24.3	chr7:102474392_C/T	dMMR Rare
RASA4_p.E141G	JURKAT	26.7	chr7:102605864_T/C	dMMR Rare
RP11-577H5.5_p.D38E	JURKAT	16.8	chr7:102668941_G/T	dMMR Rare
POLR2J2_p.D38E	JURKAT	16.8	chr7:102668941_G/T	dMMR Rare
ARMC10_p.D326E	JURKAT	5.38	chr7:103098499_T/G	dMMR Rare
RELN_p.N1260D	JURKAT	24.8	chr7:103593816_T/C	dMMR Rare
RELN_p.M1R	JURKAT	22.5	chr7:103989355_A/C	dMMR Rare
LAMB1_p.S1344N	JURKAT	19.06	chr7:107935572_C/T	dMMR Rare
LAMB4_p.S1027F	JURKAT	19.52	chr7:108062976_G/A	dMMR Rare
CFTR_p.H784R	JURKAT	5.926	chr7:117592518_A/G	dMMR Rare
CTTNBP2_p.R1001H	JURKAT	22.2	chr7:117760605_C/T	dMMR Rare
KCND2_p.A120T	JURKAT	22.8	chr7:120274990_G/A	dMMR Rare
RNF148_p.A152T	JURKAT	23.9	chr7:122702297_C/T	dMMR Rare
CCDC136_p.H523R	JURKAT	13.17	chr7:128807508_A/G	dMMR Rare
IRF5_p.G484D	JURKAT	7.229	chr7:128948772_G/A	dMMR Rare
STRIP2_p.P550S	JURKAT	32	chr7:129464140_C/T	dMMR Rare
KLHDC10_p.Y292H	JURKAT	28.5	chr7:130125874_T/C	dMMR Rare
CPA1_p.D258G	JURKAT	27	chr7:130384612_A/G	dMMR Rare
KLF14_p.D116N	JURKAT	19.92	chr7:130733688_C/T	dMMR Rare
KLF14_p.P47Q	JURKAT	15.21	chr7:130733894_G/T	dMMR Rare
CNOT4_p.N296H	JURKAT	21.1	chr7:135395877_T/G	dMMR Rare
DGKI_p.G457R	JURKAT	27	chr7:137587153_C/T	dMMR Rare
TTC26_p.A221T	JURKAT	28.2	chr7:139148321_G/A	dMMR Rare
CLEC2L_p.R204Q	JURKAT	29.1	chr7:139544308_G/A	dMMR Rare
HIPK2_p.Y367H	JURKAT	27.7	chr7:139715936_A/G	dMMR Rare
OR6V1_p.M73I	JURKAT	6.588	chr7:143052559_G/A	dMMR Rare
TAS2R39_p.T19A	JURKAT	1.316	chr7:143183473_A/G	dMMR Rare
TMEM139_p.V183I	JURKAT	0.001	chr7:143286725_G/A	dMMR Rare
EPHA1_p.N707S	JURKAT	22.8	chr7:143395146_T/C	dMMR Rare
TAS2R41_p.R55C	JURKAT	22.7	chr7:143478035_C/T	dMMR Rare
OR6B1_p.M256I	JURKAT	16.33	chr7:144004764_G/A	dMMR Rare
CTAGE8_p.T776A	JURKAT	12.61	chr7:144266925_T/C	dMMR Rare
CTAGE8_p.L765F	JURKAT	9.682	chr7:144266958_G/A	dMMR Rare
CTAGE8_p.R655G	JURKAT	3.716	chr7:144267288_T/C	dMMR Rare
OR2A1_p.S168C	JURKAT	16.31	chr7:144318627_C/G	dMMR Rare
ZNF746_p.A445T	JURKAT	9.764	chr7:149474986_C/T	dMMR Rare
RARRES2_p.V56M	JURKAT	0.739	chr7:150340444_C/T	dMMR Rare
AOC1_p.T592R	JURKAT	20.6	chr7:150858967_C/G	dMMR Rare
KCNH2_p.G238D	JURKAT	11.75	chr7:150958262_C/T	dMMR Rare
NOS3_p.S39N	JURKAT	8.775	chr7:150993919_G/A	dMMR Rare
SLC4A2_p.Y1124C	JURKAT	30	chr7:151075675_A/G	dMMR Rare
IQCA1L_p.S205N	JURKAT	0.165	chr7:151202942_C/T	dMMR Rare
IQCA1L_p.R42M	JURKAT	15.03	chr7:151204723_C/A	dMMR Rare
KMT2C_p.C988F	JURKAT	28.4	chr7:152229936_C/A	dMMR Rare
KMT2C_p.T316S	JURKAT	22.7	chr7:152273771_T/A	dMMR Rare
KBTBD11_p.A220T	JURKAT	22.8	chr8:2001850_G/A	dMMR Rare
CSMD1_p.A2263V	JURKAT	13.62	chr8:3107765_G/A	dMMR Rare
DEFA6_p.R75G	JURKAT	16.53	chr8:6924898_T/C	dMMR Rare
ZNF705G_p.V236A	JURKAT	0.229	chr8:7358172_A/G	dMMR Rare
ZNF705G_p.S53A	JURKAT	19.5	chr8:7360315_A/C	dMMR Rare
ZNF705G_p.G47R	JURKAT	23.6	chr8:7361110_C/T	dMMR Rare
ZNF705G_p.L7V	JURKAT	0.278	chr8:7361230_G/C	dMMR Rare
DEFB107A_p.V9F	JURKAT	5.837	chr8:7815604_C/A	dMMR Rare
PRAG1_p.A1167P	JURKAT	3.962	chr8:8318876_C/G	dMMR Rare
ERI1_p.E25D	JURKAT	19.62	chr8:9003138_G/T	dMMR Rare
USP17L2_p.D421A	JURKAT	11.86	chr8:12137499_T/G	dMMR Rare
FAM86B1_p.F122L	JURKAT	23	chr8:12186708_G/C	dMMR Rare
FAM86B1_p.D43Y	JURKAT	24.3	chr8:12191811_C/A	dMMR Rare
FAM86B2_p.E82K	JURKAT	23.5	chr8:12430448_C/T	dMMR Rare
FAM86B2_p.D43Y	JURKAT	21.8	chr8:12434084_C/A	dMMR Rare
DLC1_p.T1432A	JURKAT	25	chr8:13086462_T/C	dMMR Rare
DLC1_p.F540L	JURKAT	24.9	chr8:13100719_A/G	dMMR Rare
GFRA2_p.S449L	JURKAT	17.25	chr8:21693327_G/A	dMMR Rare
HR_p.L926F	JURKAT	10.08	chr8:22120342_G/A	dMMR Rare
SLC39A14_p.H380Y	JURKAT	25.3	chr8:22416271_C/T	dMMR Rare
PPP3CC_p.D377Y	JURKAT	25.8	chr8:22528565_G/T	dMMR Rare
ENTPD4_p.N158K	JURKAT	20.1	chr8:23444545_G/T	dMMR Rare
ENTPD4_p.P137L	JURKAT	33	chr8:23447682_G/A	dMMR Rare
NEFM_p.R137W	JURKAT	29.1	chr8:24914202_C/T	dMMR Rare
DOCK5_p.I950M	JURKAT	1.192	chr8:25351826_C/G	dMMR Rare
CHRNA2_p.D99Y	JURKAT	34	chr8:27469379_C/A	dMMR Rare
NUGGC_p.W256R	JURKAT	7.256	chr8:28064677_A/G	dMMR Rare
RBPMS_p.R178C	JURKAT	29.9	chr8:30558890_C/T	dMMR Rare
UBXN8_p.A188T	JURKAT	16.7	chr8:30760921_G/A	dMMR Rare
MAK16_p.Y119C	JURKAT	29.4	chr8:33489103_A/G	dMMR Rare
SFRP1_p.W287R	JURKAT	31	chr8:41265253_A/G	dMMR Rare
PRDM14_p.R439Q	JURKAT	27.2	chr8:70058710_C/T	dMMR Rare
MSC_p.G54D	JURKAT	20.2	chr8:71844018_C/T	dMMR Rare
KCNB2_p.P216L	JURKAT	23.9	chr8:72936002_C/T	dMMR Rare
RDH10_p.T297A	JURKAT	22.2	chr8:73322797_A/G	dMMR Rare
ZNF704_p.V105M	JURKAT	18.52	chr8:80693016_C/T	dMMR Rare
WWP1_p.S444L	JURKAT	28.5	chr8:86427816_C/T	dMMR Rare
CNBD1_p.P294S	JURKAT	0.016	chr8:87284786_C/T	dMMR Rare
DECR1_p.R234Q	JURKAT	31	chr8:90042763_G/A	dMMR Rare
MATN2_p.R66H	JURKAT	29.4	chr8:97931007_G/A	dMMR Rare
GRHL2_p.R136Q	JURKAT	22.7	chr8:101558541_G/A	dMMR Rare
SYBU_p.L577M	JURKAT	23.8	chr8:109575169_G/T	dMMR Rare
KCNV1_p.A7V	JURKAT	17.07	chr8:109974369_G/A	dMMR Rare
CSMD3_p.V1979M	JURKAT	29.4	chr8:112383663_C/T	dMMR Rare
KLHL38_p.H98R	JURKAT	0.004	chr8:123652634_T/C	dMMR Rare
ADCY8_p.K524R	JURKAT	28	chr8:130909777_T/C	dMMR Rare
TG_p.M2444I	JURKAT	8.872	chr8:133095136_G/A	dMMR Rare
FAM135B_p.F159S	JURKAT	31	chr8:138250907_A/G	dMMR Rare
AGO2_p.G421R	JURKAT	23.9	chr8:140555904_C/T	dMMR Rare
ADGRB1_p.R159P	JURKAT	0.017	chr8:142464674_G/C	dMMR Rare
ADGRB1_p.C514Y	JURKAT	29.4	chr8:142478340_G/A	dMMR Rare
THEM6_p.L63P	JURKAT	25.2	chr8:142727534_T/C	dMMR Rare
SLURP2_p.C47Y	JURKAT	23	chr8:142765053_C/T	dMMR Rare
SPATC1_p.V187M	JURKAT	0.003	chr8:144040256_G/A	dMMR Rare
HGH1_p.L351P	JURKAT	24.6	chr8:144139431_T/C	dMMR Rare
ADCK5_p.A505V	JURKAT	24.1	chr8:144392691_C/T	dMMR Rare
SLC39A4_p.P316S	JURKAT	0.846	chr8:144414755_G/A	dMMR Rare
SLC39A4_p.M158T	JURKAT	0.256	chr8:144415811_A/G	dMMR Rare
SLC39A4_p.A2V	JURKAT	0.057	chr8:144416785_G/A	dMMR Rare
VPS28_p.R100H	JURKAT	27.1	chr8:144424947_C/T	dMMR Rare
GPT_p.E319K	JURKAT	32	chr8:144506130_G/A	dMMR Rare
FOXD4_p.*440Y	JURKAT	6.078	chr9:116800_C/G	dMMR Rare
FOXD4_p.S430G	JURKAT	1.358	chr9:116832_T/C	dMMR Rare
FOXD4_p.P231R	JURKAT	16.63	chr9:117428_G/C	dMMR Rare
FOXD4_p.D136G	JURKAT	17.3	chr9:117713_T/C	dMMR Rare
KANK1_p.L392R	JURKAT	13.92	chr9:711941_T/G	dMMR Rare
ERMP1_p.V468I	JURKAT	20.8	chr9:5810157_C/T	dMMR Rare
TPD52L3_p.R56H	JURKAT	6.094	chr9:6328762_G/A	dMMR Rare
TYRP1_p.N181S	JURKAT	26	chr9:12695671_A/G	dMMR Rare
TYRP1_p.Y418C	JURKAT	28.2	chr9:12704697_A/G	dMMR Rare
MPDZ_p.E702G	JURKAT	31	chr9:13190163_T/C	dMMR Rare
TTC39B_p.K302R	JURKAT	24.6	chr9:15192615_T/C	dMMR Rare
TTC39B_p.G300S	JURKAT	26	chr9:15192622_C/T	dMMR Rare
CCDC171_p.L403P	JURKAT	26.5	chr9:15678889_T/C	dMMR Rare
HACD4_p.V136I	JURKAT	18.61	chr9:21011673_C/T	dMMR Rare
FAM205A_p.S1031R	JURKAT	2.972	chr9:34724149_T/G	dMMR Rare
FAM205A_p.D681N	JURKAT	0.057	chr9:34725199_C/T	dMMR Rare
FANCG_p.R485W	JURKAT	21	chr9:35075306_G/A	dMMR Rare
CD72_p.C226Y	JURKAT	19.19	chr9:35615954_C/T	dMMR Rare
MELK_p.A173T	JURKAT	27.7	chr9:36599436_G/A	dMMR Rare
ALDH1B1_p.E212A	JURKAT	26.8	chr9:38396383_A/C	dMMR Rare
CNTNAP3_p.T1051S	JURKAT	8.641	chr9:39088492_T/A	dMMR Rare
CNTNAP3_p.H1032Y	JURKAT	9.728	chr9:39088549_G/A	dMMR Rare
ANKRD20A2_p.H67R	JURKAT	15.76	chr9:40223596_A/G	dMMR Rare
ANKRD20A2_p.I760T	JURKAT	0.016	chr9:40265272_T/C	dMMR Rare
ANKRD20A2_p.M786T	JURKAT	5.491	chr9:40265350_T/C	dMMR Rare
FOXD4L6_p.R366K	JURKAT	10.02	chr9:41127287_C/T	dMMR Rare
CNTNAP3B_p.Q743R	JURKAT	8.83	chr9:41938253_T/C	dMMR Rare
CNTNAP3B_p.S711Y	JURKAT	16.04	chr9:41938349_G/T	dMMR Rare
CNTNAP3B_p.W701C	JURKAT	26	chr9:41938378_C/A	dMMR Rare
CNTNAP3B_p.L652R	JURKAT	1.174	chr9:41953308_A/C	dMMR Rare
CNTNAP3B_p.C573G	JURKAT	26.3	chr9:41964577_A/C	dMMR Rare
CNTNAP3B_p.V420I	JURKAT	0.003	chr9:41991685_C/T	dMMR Rare
CNTNAP3B_p.R414S	JURKAT	10.4	chr9:41991703_G/T	dMMR Rare
CNTNAP3B_p.S317T	JURKAT	2.648	chr9:41996327_A/T	dMMR Rare
SPATA31A6_p.D144E	JURKAT	8.405	chr9:42186134_T/G	dMMR Rare
SPATA31A7_p.R230W	JURKAT	0.502	chr9:61192774_C/T	dMMR Rare
ANKRD20A4_p.S192T	JURKAT	0.418	chr9:64377602_T/A	dMMR Rare
FOXD4L5_p.L378P	JURKAT	13.3	chr9:65283245_A/G	dMMR Rare
FOXD4L5_p.C258R	JURKAT	7.19	chr9:65283606_A/G	dMMR Rare
FOXD4L5_p.P110R	JURKAT	27.8	chr9:65284049_G/C	dMMR Rare
FOXD4L4_p.L3M	JURKAT	13.85	chr9:65737152_C/A	dMMR Rare
FOXD4L4_p.V277F	JURKAT	11.84	chr9:65737974_G/T	dMMR Rare
ANKRD20A3_p.L128F	JURKAT	13.09	chr9:66148999_G/A	dMMR Rare
SPATA31A3_p.L970F	JURKAT	6.913	chr9:66987590_G/A	dMMR Rare
SPATA31A3_p.E950D	JURKAT	1.877	chr9:66987648_C/G	dMMR Rare
SPATA31A3_p.E313Q	JURKAT	14.2	chr9:66989561_C/G	dMMR Rare
SPATA31A3_p.H139Q	JURKAT	0.021	chr9:66990081_A/C	dMMR Rare
ANKRD20A1_p.A673T	JURKAT	6.663	chr9:67901012_G/A	dMMR Rare
ANKRD20A1_p.R679C	JURKAT	16.74	chr9:67901030_C/T	dMMR Rare
ANKRD20A1_p.I760T	JURKAT	1.035	chr9:67901274_T/C	dMMR Rare
ANKRD20A1_p.G772E	JURKAT	5.75	chr9:67901310_G/A	dMMR Rare
ANKRD20A1_p.M786T	JURKAT	7.271	chr9:67901352_T/C	dMMR Rare
FOXD4L3_p.A6T	JURKAT	5.402	chr9:68302967_G/A	dMMR Rare
FOXD4L3_p.H225Q	JURKAT	9.657	chr9:68303626_C/G	dMMR Rare
KLF9_p.Y73H	JURKAT	22.5	chr9:70413147_A/G	dMMR Rare
TRPM6_p.V1354A	JURKAT	0.67	chr9:74762610_A/G	dMMR Rare
NTRK2_p.T171S	JURKAT	15.3	chr9:84710719_A/T	dMMR Rare
ZCCHC6_p.Q536H	JURKAT	32	chr9:86328340_C/A	dMMR Rare
AUH_p.A313T	JURKAT	23.3	chr9:91216064_C/T	dMMR Rare
ROR2_p.Y132H	JURKAT	28.6	chr9:91757341_A/G	dMMR Rare
ECM2_p.R644W	JURKAT	23.4	chr9:92500728_G/A	dMMR Rare
SUSD3_p.Y252H	JURKAT	12.06	chr9:93084733_T/C	dMMR Rare
NUTM2F_p.G731R	JURKAT	11.96	chr9:94318545_C/G	dMMR Rare
FOXE1_p.G337V	JURKAT	21.9	chr9:97854924_G/T	dMMR Rare
HEMGN_p.M232I	JURKAT	6.721	chr9:97930699_C/T	dMMR Rare
NR4A3_p.C496Y	JURKAT	28.9	chr9:99847469_G/A	dMMR Rare
MURC_p.R233M	JURKAT	25.2	chr9:100586054_G/T	dMMR Rare
TMEM246_p.V385M	JURKAT	25	chr9:101475940_C/T	dMMR Rare
GRIN3A_p.K735T	JURKAT	27.2	chr9:101670208_T/G	dMMR Rare
OR13D1_p.A40T	JURKAT	0.351	chr9:104694539_G/A	dMMR Rare
PALM2_p.A306V	JURKAT	26	chr9:109943202_C/T	dMMR Rare
C9orf84_p.A586V	JURKAT	26	chr9:111723797_G/A	dMMR Rare
SNX30_p.T188M	JURKAT	25.2	chr9:112830828_C/T	dMMR Rare
ZFP37_p.H214N	JURKAT	5.21	chr9:113043978_G/T	dMMR Rare
WDR31_p.S58N	JURKAT	21.6	chr9:113331060_C/T	dMMR Rare
RGS3_p.R441H	JURKAT	28.4	chr9:113507523_G/A	dMMR Rare
ZNF618_p.T756A	JURKAT	24.6	chr9:114049568_A/G	dMMR Rare
COL27A1_p.S610L	JURKAT	13.96	chr9:114169384_C/T	dMMR Rare
ORM1_p.R38Q	JURKAT	0.037	chr9:114323246_G/A	dMMR Rare
TNC_p.T1797I	JURKAT	32	chr9:115040943_G/A	dMMR Rare
TRAF1_p.R58K	JURKAT	7.676	chr9:120923760_C/T	dMMR Rare
GSN_p.A613E	JURKAT	15.63	chr9:121327405_C/A	dMMR Rare
LHX6_p.A272V	JURKAT	32	chr9:122213758_G/A	dMMR Rare
OR1L4_p.A238S	JURKAT	25.1	chr9:122724701_G/T	dMMR Rare
OR1K1_p.Q299H	JURKAT	14.47	chr9:122801019_G/T	dMMR Rare
CRB2_p.C117Y	JURKAT	29.4	chr9:123363120_G/A	dMMR Rare
LHX2_p.C56Y	JURKAT	29.6	chr9:124014007_G/A	dMMR Rare
ANGPTL2_p.R399C	JURKAT	32	chr9:127091757_G/A	dMMR Rare
SLC2A8_p.C458Y	JURKAT	21.2	chr9:127407188_G/A	dMMR Rare
FAM102A_p.V87M	JURKAT	26.4	chr9:127953813_C/T	dMMR Rare
WDR34_p.V93M	JURKAT	6.055	chr9:128640849_C/T	dMMR Rare
PKN3_p.R186Q	JURKAT	24.1	chr9:128706929_G/A	dMMR Rare
PKN3_p.S494N	JURKAT	24.5	chr9:128714365_G/A	dMMR Rare
PKN3_p.R555W	JURKAT	23	chr9:128715182_C/T	dMMR Rare
PHYHD1_p.T51R	JURKAT	23.2	chr9:128927156_C/G	dMMR Rare
CRAT_p.M614I	JURKAT	25.1	chr9:129095436_C/T	dMMR Rare
GPR107_p.R288Q	JURKAT	36	chr9:130092381_G/A	dMMR Rare
LAMC3_p.A1090T	JURKAT	0.256	chr9:131072686_G/A	dMMR Rare
LAMC3_p.A1327T	JURKAT	16.61	chr9:131082110_G/A	dMMR Rare
OBP2B_p.T9M	JURKAT	0.056	chr9:133209174_G/A	dMMR Rare
SURF6_p.A41V	JURKAT	16.11	chr9:133334574_G/A	dMMR Rare
STKLD1_p.E473K	JURKAT	0.042	chr9:133402955_G/A	dMMR Rare
ADAMTS13_p.C742Y	JURKAT	23.5	chr9:133442734_G/A	dMMR Rare
ADAMTSL2_p.V364I	JURKAT	2.944	chr9:133554507_G/A	dMMR Rare
FAM163B_p.P135R	JURKAT	23.5	chr9:133579119_G/C	dMMR Rare
SARDH_p.T66M	JURKAT	23.2	chr9:133733977_G/A	dMMR Rare
COL5A1_p.P1004H	JURKAT	26	chr9:134802892_C/A	dMMR Rare
FCN2_p.D178N	JURKAT	21.2	chr9:134885870_G/A	dMMR Rare
PPP1R26_p.A341V	JURKAT	0.002	chr9:135485532_C/T	dMMR Rare
UBAC1_p.D147N	JURKAT	23.5	chr9:135947800_C/T	dMMR Rare
C9orf172_p.S442N	JURKAT	23.6	chr9:136845739_G/A	dMMR Rare
C9orf172_p.F725L	JURKAT	23.5	chr9:136846587_T/C	dMMR Rare
TRAF2_p.C216Y	JURKAT	29.3	chr9:136916584_G/A	dMMR Rare
FBXW5_p.M67I	JURKAT	0.096	chr9:136943499_C/T	dMMR Rare
C8G_p.R27C	JURKAT	11.53	chr9:136945399_C/T	dMMR Rare
LCN12_p.R145M	JURKAT	23.4	chr9:136953950_G/T	dMMR Rare
GRIN1_p.A45T	JURKAT	23.3	chr9:137139619_G/A	dMMR Rare
TOR4A_p.C37Y	JURKAT	16.16	chr9:137278799_G/A	dMMR Rare
ARRDC1_p.Q343R	JURKAT	11.13	chr9:137614791_A/G	dMMR Rare
CACNA1B_p.A1819T	JURKAT	24.3	chr9:138112424_G/A	dMMR Rare
DIP2C_p.T1424I	JURKAT	27.7	chr10:283295_G/A	dMMR Rare
AKR1C4_p.Q250R	JURKAT	0.068	chr10:5213062_A/G	dMMR Rare
DHTKD1_p.V694I	JURKAT	22.9	chr10:12107941_G/A	dMMR Rare
SEC61A2_p.V162M	JURKAT	27.1	chr10:12155799_G/A	dMMR Rare
CAMK1D_p.A295T	JURKAT	22.9	chr10:12824514_G/A	dMMR Rare
OPTN_p.R548W	JURKAT	20.4	chr10:13136774_C/T	dMMR Rare
FAM188A_p.V400I	JURKAT	19.71	chr10:15779132_C/T	dMMR Rare
CUBN_p.T3550N	JURKAT	23.2	chr10:16828920_G/T	dMMR Rare
VIM_p.S214P	JURKAT	29.3	chr10:17233602_T/C	dMMR Rare
MRC1_p.R187W	JURKAT	23	chr10:17827637_C/T	dMMR Rare
SLC39A12_p.R20H	JURKAT	5.616	chr10:17953335_G/A	dMMR Rare
MALRD1_p.N873I	JURKAT	26.2	chr10:19209307_A/T	dMMR Rare
MALRD1_p.V1417A	JURKAT	0.802	chr10:19352106_T/C	dMMR Rare
NEBL_p.Y688H	JURKAT	22.7	chr10:20817686_A/G	dMMR Rare
NEBL_p.S61P	JURKAT	25.8	chr10:20889922_A/G	dMMR Rare
C10orf113_p.P16H	JURKAT	18.42	chr10:21146462_G/T	dMMR Rare
ARMC3_p.P586H	JURKAT	24.7	chr10:23006909_C/A	dMMR Rare
OTUD1_p.A275V	JURKAT	4.507	chr10:23440281_C/T	dMMR Rare
PTCHD3_p.C407G	JURKAT	23.2	chr10:27403350_A/C	dMMR Rare
SVIL_p.P1477S	JURKAT	26.7	chr10:29487219_G/A	dMMR Rare
SVIL_p.M1259T	JURKAT	24.4	chr10:29494979_A/G	dMMR Rare
SVIL_p.P1235A	JURKAT	23.5	chr10:29495143_G/C	dMMR Rare
NRP1_p.V179A	JURKAT	21.1	chr10:33263768_A/G	dMMR Rare
BMS1_p.E748D	JURKAT	19.63	chr10:42798622_G/T	dMMR Rare
ZNF239_p.A172G	JURKAT	7.575	chr10:43557565_G/C	dMMR Rare
ALOX5_p.S376T	JURKAT	21.6	chr10:45440574_T/A	dMMR Rare
NCOA4_p.K558R	JURKAT	27.1	chr10:46010248_T/C	dMMR Rare
ANXA8L1_p.A134V	JURKAT	23.5	chr10:46383535_C/T	dMMR Rare
NPY4R_p.A118T	JURKAT	16.11	chr10:46462284_C/T	dMMR Rare
GPRIN2_p.R446H	JURKAT	15.76	chr10:46549400_C/T	dMMR Rare
GPRIN2_p.L400P	JURKAT	20.4	chr10:46549538_A/G	dMMR Rare
GPRIN2_p.V348L	JURKAT	23.9	chr10:46549695_C/A	dMMR Rare
GPRIN2_p.G202W	JURKAT	22.9	chr10:46550133_C/A	dMMR Rare
GPRIN2_p.W91R	JURKAT	13.05	chr10:46550466_A/G	dMMR Rare
GPRIN2_p.R5H	JURKAT	0.003	chr10:46550723_C/T	dMMR Rare
SYT15_p.E309D	JURKAT	0.954	chr10:46584599_G/C	dMMR Rare
RBP3_p.A688V	JURKAT	16.72	chr10:47350547_C/T	dMMR Rare
RBP3_p.H1246Y	JURKAT	8.586	chr10:47357449_C/T	dMMR Rare
ZNF488_p.A72V	JURKAT	2.941	chr10:47368615_G/A	dMMR Rare
FRMPD2_p.I968V	JURKAT	13.56	chr10:48175933_T/C	dMMR Rare
FRMPD2_p.S874G	JURKAT	13	chr10:48180973_T/C	dMMR Rare
LRRC18_p.W251C	JURKAT	22	chr10:48913403_C/A	dMMR Rare
WASHC2A_p.T379M	JURKAT	1.863	chr10:50093873_C/T	dMMR Rare
WASHC2A_p.S521Y	JURKAT	23.5	chr10:50099991_C/A	dMMR Rare
ASAH2_p.T689N	JURKAT	23.7	chr10:50189586_G/T	dMMR Rare
ASAH2_p.M238L	JURKAT	15.96	chr10:50234528_T/A	dMMR Rare
FAM13C_p.A182T	JURKAT	13.47	chr10:59283411_C/T	dMMR Rare
RTKN2_p.A54V	JURKAT	25.8	chr10:62262721_G/A	dMMR Rare
ADO_p.E150K	JURKAT	19.51	chr10:62805507_G/A	dMMR Rare
LRRTM3_p.K463R	JURKAT	22.7	chr10:66928304_A/G	dMMR Rare
HKDC1_p.H852R	JURKAT	14.77	chr10:69265767_A/G	dMMR Rare
TACR2_p.M245K	JURKAT	19.34	chr10:69408929_A/T	dMMR Rare
NEUROG3_p.P111S	JURKAT	31	chr10:69572713_G/A	dMMR Rare
NODAL_p.A42V	JURKAT	25.1	chr10:70441543_G/A	dMMR Rare
PALD1_p.S827N	JURKAT	12.51	chr10:70566642_G/A	dMMR Rare
PRF1_p.H516Y	JURKAT	4.529	chr10:70598175_G/A	dMMR Rare
ADAMTS14_p.V827A	JURKAT	24.1	chr10:70751530_T/C	dMMR Rare
ASCC1_p.R5H	JURKAT	27.4	chr10:72213285_C/T	dMMR Rare
DDIT4_p.S211R	JURKAT	25	chr10:72275122_C/G	dMMR Rare
ECD_p.P164S	JURKAT	0.299	chr10:73156375_G/A	dMMR Rare
ANXA7_p.G90D	JURKAT	20.5	chr10:73397265_C/T	dMMR Rare
SYNPO2L_p.V84M	JURKAT	25.7	chr10:73654136_C/T	dMMR Rare
AGAP5_p.A578T	JURKAT	19.99	chr10:73674928_C/T	dMMR Rare
AGAP5_p.Y482C	JURKAT	6.753	chr10:73675215_T/C	dMMR Rare
AGAP5_p.E136K	JURKAT	14.39	chr10:73682785_C/T	dMMR Rare
NDST2_p.R781C	JURKAT	31	chr10:73803054_G/A	dMMR Rare
KAT6B_p.N1983S	JURKAT	23.3	chr10:75030772_A/G	dMMR Rare
ZMIZ1_p.K19E	JURKAT	28.4	chr10:79201687_A/G	dMMR Rare
SFTPA2_p.K51N	JURKAT	23.6	chr10:79559331_T/A	dMMR Rare
SFTPA2_p.T9N	JURKAT	0.05	chr10:79559458_G/T	dMMR Rare
SFTPA1_p.L50V	JURKAT	0.022	chr10:79611973_C/G	dMMR Rare
NUTM2B_p.T373I	JURKAT	18.38	chr10:79708734_C/T	dMMR Rare
WAPL_p.K607R	JURKAT	22.7	chr10:86472685_T/C	dMMR Rare
MMRN2_p.G781V	JURKAT	0.598	chr10:86942442_C/A	dMMR Rare
FAM25A_p.R16H	JURKAT	23.7	chr10:87020371_G/A	dMMR Rare
NUTM2A_p.A160T	JURKAT	1.601	chr10:87228358_G/A	dMMR Rare
PTEN_p.R234G	JURKAT	24.6	chr10:87957918_C/G	dMMR Rare
HTR7_p.S177N	JURKAT	28.5	chr10:90857142_C/T	dMMR Rare
CYP26C1_p.V169L	JURKAT	20.8	chr10:93062795_G/C	dMMR Rare
MYOF_p.V425A	JURKAT	24.4	chr10:93397404_A/G	dMMR Rare
ALDH18A1_p.R732H	JURKAT	32	chr10:95610208_C/T	dMMR Rare
TCTN3_p.T201I	JURKAT	9.971	chr10:95687617_G/A	dMMR Rare
PIK3AP1_p.S727G	JURKAT	25.9	chr10:96604041_T/C	dMMR Rare
LCOR_p.V151I	JURKAT	18.79	chr10:96955071_G/A	dMMR Rare
LOXL4_p.R750H	JURKAT	24.4	chr10:98248943_C/T	dMMR Rare
CNNM1_p.A298V	JURKAT	22.7	chr10:99330280_C/T	dMMR Rare
CPN1_p.A406V	JURKAT	17.18	chr10:100048771_G/A	dMMR Rare
PKD2L1_p.T43M	JURKAT	0.158	chr10:100329976_G/A	dMMR Rare
TLX1_p.G83R	JURKAT	14.39	chr10:101131788_G/A	dMMR Rare
FGF8_p.Y75C	JURKAT	31	chr10:101774812_T/C	dMMR Rare
NFKB2_p.K221E	JURKAT	31	chr10:102397685_A/G	dMMR Rare
NFKB2_p.D415G	JURKAT	14.35	chr10:102399414_A/G	dMMR Rare
PSD_p.R919W	JURKAT	24.2	chr10:102403931_G/A	dMMR Rare
ARL3_p.A108V	JURKAT	22.5	chr10:102685994_G/A	dMMR Rare
AS3MT_p.E283G	JURKAT	23.9	chr10:102878954_A/G	dMMR Rare
CALHM2_p.R224H	JURKAT	24.1	chr10:103447453_C/T	dMMR Rare
NEURL1_p.P62L	JURKAT	24.2	chr10:103570971_C/T	dMMR Rare
NEURL1_p.P362H	JURKAT	24.7	chr10:103584971_C/A	dMMR Rare
SMC3_p.E457K	JURKAT	32	chr10:110589668_G/A	dMMR Rare
SMC3_p.V1087A	JURKAT	23	chr10:110602628_T/C	dMMR Rare
RBM20_p.A1208V	JURKAT	15.87	chr10:110835917_C/T	dMMR Rare
NRAP_p.G1040C	JURKAT	24	chr10:113614907_C/A	dMMR Rare
ADRB1_p.D432G	JURKAT	22.5	chr10:114045427_A/G	dMMR Rare
CCDC186_p.N68D	JURKAT	8.234	chr10:114163067_T/C	dMMR Rare
ATRNL1_p.C656Y	JURKAT	26.8	chr10:115266991_G/A	dMMR Rare
SLC18A2_p.G506D	JURKAT	24.7	chr10:117277238_G/A	dMMR Rare
INPP5F_p.E363K	JURKAT	23.8	chr10:119798581_G/A	dMMR Rare
HTRA1_p.G465C	JURKAT	27.4	chr10:122514309_G/T	dMMR Rare
CPXM2_p.T238A	JURKAT	22.1	chr10:123799141_T/C	dMMR Rare
CHST15_p.S227F	JURKAT	23.8	chr10:124044786_G/A	dMMR Rare
ADAM12_p.G48R	JURKAT	0.001	chr10:126330456_C/G	dMMR Rare
FOXI2_p.A249T	JURKAT	7.171	chr10:127738753_G/A	dMMR Rare
TCERG1L_p.A241T	JURKAT	4.176	chr10:131260394_C/T	dMMR Rare
FRG2B_p.T269P	JURKAT	0.004	chr10:133625131_T/G	dMMR Rare
B4GALNT4_p.A472S	JURKAT	5.023	chr11:376537_G/T	dMMR Rare
LMNTD2_p.R500H	JURKAT	6.901	chr11:555809_C/T	dMMR Rare
LMNTD2_p.A450V	JURKAT	9.073	chr11:556024_G/A	dMMR Rare
LMNTD2_p.R447H	JURKAT	3.756	chr11:556033_C/T	dMMR Rare
DEAF1_p.A22S	JURKAT	19.23	chr11:694984_C/A	dMMR Rare
EPS8L2_p.A6P	JURKAT	1.603	chr11:709423_G/C	dMMR Rare
PNPLA2_p.R221C	JURKAT	26.6	chr11:822571_C/T	dMMR Rare
EFCAB4A_p.T218M	JURKAT	12.17	chr11:830297_C/T	dMMR Rare
MUC6_p.S2244G	JURKAT	15.58	chr11:1016071_T/C	dMMR Rare
MUC6_p.M1648T	JURKAT	0.002	chr11:1017858_A/G	dMMR Rare
MUC6_p.A1412V	JURKAT	0.079	chr11:1018566_G/A	dMMR Rare
MUC5AC_p.S50N	JURKAT	1.132	chr11:1160687_G/A	dMMR Rare
MUC5AC_p.S2558P	JURKAT	0.631	chr11:1185817_T/C	dMMR Rare
MUC5AC_p.S3047T	JURKAT	0.018	chr11:1187284_T/A	dMMR Rare
MUC5AC_p.L4460P	JURKAT	0.166	chr11:1191524_T/C	dMMR Rare
MUC5B_p.Y2968N	JURKAT	0.429	chr11:1245782_T/A	dMMR Rare
MUC5B_p.G4047V	JURKAT	0.284	chr11:1249020_G/T	dMMR Rare
BRSK2_p.D339V	JURKAT	29.2	chr11:1445609_A/T	dMMR Rare
BRSK2_p.T730A	JURKAT	11.84	chr11:1460700_A/G	dMMR Rare
SLC22A18_p.R89W	JURKAT	21.5	chr11:2909218_C/T	dMMR Rare
OR51G2_p.S12R	JURKAT	0.627	chr11:4915628_G/T	dMMR Rare
OR51A2_p.G59E	JURKAT	0.53	chr11:4955538_C/T	dMMR Rare
OR51V1_p.G96W	JURKAT	15.93	chr11:5200415_C/A	dMMR Rare
HBG1_p.T76I	JURKAT	10.41	chr11:5249456_G/A	dMMR Rare
OR51I1_p.P160H	JURKAT	23.8	chr11:5441036_G/T	dMMR Rare
UBQLN3_p.A466T	JURKAT	1.525	chr11:5508163_C/T	dMMR Rare
UBQLN3_p.M217I	JURKAT	20.6	chr11:5508908_C/T	dMMR Rare
OR52H1_p.R180H	JURKAT	0.196	chr11:5544985_C/T	dMMR Rare
OR56B1_p.C106Y	JURKAT	25.4	chr11:5736833_G/A	dMMR Rare
OR52N1_p.P177S	JURKAT	4.811	chr11:5788288_G/A	dMMR Rare
DCHS1_p.A2129V	JURKAT	28.7	chr11:6626359_G/A	dMMR Rare
DCHS1_p.G1590S	JURKAT	24.1	chr11:6630026_C/T	dMMR Rare
ZNF214_p.T424A	JURKAT	16.74	chr11:7000413_T/C	dMMR Rare
PPFIBP2_p.S414R	JURKAT	2.742	chr11:7639735_A/C	dMMR Rare
OR10A3_p.T254A	JURKAT	22.4	chr11:7938761_T/C	dMMR Rare
ZNF143_p.A37V	JURKAT	28.9	chr11:9471418_C/T	dMMR Rare
ZNF143_p.D57N	JURKAT	29.8	chr11:9472733_G/A	dMMR Rare
WEE1_p.K192N	JURKAT	33	chr11:9574509_G/T	dMMR Rare
SBF2_p.R396H	JURKAT	28.7	chr11:9992524_C/T	dMMR Rare
EIF4G2_p.A469V	JURKAT	24.8	chr11:10801668_G/A	dMMR Rare
KCNC1_p.T487I	JURKAT	23.5	chr11:17772554_C/T	dMMR Rare
MRGPRX1_p.G193R	JURKAT	22.2	chr11:18934208_C/T	dMMR Rare
NAV2_p.K869N	JURKAT	24.3	chr11:19948973_G/T	dMMR Rare
ANO3_p.T500A	JURKAT	21.9	chr11:26598415_A/G	dMMR Rare
BBOX1_p.K242N	JURKAT	22.8	chr11:27119735_G/C	dMMR Rare
KIAA1549L_p.R1409H	JURKAT	32	chr11:33609804_G/A	dMMR Rare
ELF5_p.S131F	JURKAT	22.4	chr11:34490053_G/A	dMMR Rare
CD44_p.Y161C	JURKAT	26.9	chr11:35189880_A/G	dMMR Rare
C11orf74_p.C204Y	JURKAT	8.115	chr11:36659131_G/A	dMMR Rare
LRRC4C_p.V522A	JURKAT	26.6	chr11:40114728_A/G	dMMR Rare
CHRM4_p.A370V	JURKAT	22.6	chr11:46385449_G/A	dMMR Rare
F2_p.H138Y	JURKAT	26.7	chr11:46723275_C/T	dMMR Rare
F2_p.C286Y	JURKAT	29	chr11:46726156_G/A	dMMR Rare
F2_p.S331L	JURKAT	4.442	chr11:46726615_C/T	dMMR Rare
F2_p.A405T	JURKAT	29.5	chr11:46728078_G/A	dMMR Rare
SPI1_p.R220C	JURKAT	33	chr11:47355382_G/A	dMMR Rare
RAPSN_p.R346W	JURKAT	29.7	chr11:47438862_G/A	dMMR Rare
RAPSN_p.A225V	JURKAT	31	chr11:47442672_G/A	dMMR Rare
OR4B1_p.T274K	JURKAT	16.73	chr11:48217630_C/A	dMMR Rare
OR4C46_p.H120R	JURKAT	8.165	chr11:54603640_T/C	dMMR Rare
OR4A5_p.L25S	JURKAT	14.46	chr11:54706958_T/C	dMMR Rare
OR4A5_p.R120C	JURKAT	22.8	chr11:54707242_C/T	dMMR Rare
OR4S2_p.R120H	JURKAT	21.4	chr11:55651262_G/A	dMMR Rare
OR5D14_p.I216V	JURKAT	13.9	chr11:55796201_A/G	dMMR Rare
OR5D16_p.H313N	JURKAT	3.39	chr11:55839688_C/A	dMMR Rare
OR5W2_p.Y53C	JURKAT	12.78	chr11:55914425_T/C	dMMR Rare
OR9G1_p.V28L	JURKAT	5.638	chr11:56700469_G/T	dMMR Rare
SLC43A3_p.R277Q	JURKAT	1.107	chr11:57415046_C/T	dMMR Rare
OR10W1_p.A282V	JURKAT	22.9	chr11:58267014_G/A	dMMR Rare
OR5B12_p.C141R	JURKAT	0.009	chr11:58439731_A/G	dMMR Rare
OR5A2_p.T78I	JURKAT	0.07	chr11:59422721_G/A	dMMR Rare
OR5A2_p.T78S	JURKAT	12.74	chr11:59422722_T/A	dMMR Rare
OR10V1_p.C255R	JURKAT	23.3	chr11:59713083_A/G	dMMR Rare
GIF_p.T332A	JURKAT	20.8	chr11:59835887_T/C	dMMR Rare
ZP1_p.V289M	JURKAT	22.4	chr11:60870995_G/A	dMMR Rare
CD6_p.R364Q	JURKAT	17.33	chr11:61011076_G/A	dMMR Rare
DDB1_p.V715I	JURKAT	21.2	chr11:61312011_C/T	dMMR Rare
FADS2_p.D67A	JURKAT	27	chr11:61828590_A/C	dMMR Rare
RAB3IL1_p.P379S	JURKAT	23.2	chr11:61898292_G/A	dMMR Rare
BEST1_p.D451G	JURKAT	14.59	chr11:61962506_A/G	dMMR Rare
INCENP_p.S446R	JURKAT	26.3	chr11:62140278_A/C	dMMR Rare
AHNAK_p.Q3003K	JURKAT	7.621	chr11:62525410_G/T	dMMR Rare
AHNAK_p.S357T	JURKAT	11.63	chr11:62533347_C/G	dMMR Rare
AHNAK_p.R88H	JURKAT	26.1	chr11:62535082_C/T	dMMR Rare
ROM1_p.R287W	JURKAT	25.4	chr11:62614642_C/T	dMMR Rare
GANAB_p.A522G	JURKAT	24.9	chr11:62630225_G/C	dMMR Rare
INTS5_p.A207T	JURKAT	23.3	chr11:62649461_C/T	dMMR Rare
HNRNPUL2_p.R225H	JURKAT	36	chr11:62724291_C/T	dMMR Rare
POLR2G_p.H14R	JURKAT	26.8	chr11:62761823_A/G	dMMR Rare
NXF1_p.R82Q	JURKAT	23.6	chr11:62803543_C/T	dMMR Rare
SLC22A25_p.Y32H	JURKAT	0.807	chr11:63229559_A/G	dMMR Rare
SLC22A10_p.V121A	JURKAT	23.4	chr11:63290527_T/C	dMMR Rare
HRASLS5_p.K118E	JURKAT	12.51	chr11:63488894_T/C	dMMR Rare
LGALS12_p.R99C	JURKAT	27.4	chr11:63508848_C/T	dMMR Rare
RTN3_p.A530V	JURKAT	13.31	chr11:63720091_C/T	dMMR Rare
MACROD1_p.D94H	JURKAT	29.8	chr11:64165715_C/G	dMMR Rare
SLC22A11_p.R281W	JURKAT	24.3	chr11:64564327_C/T	dMMR Rare
RASGRP2_p.K524N	JURKAT	23.1	chr11:64729781_C/G	dMMR Rare
SF1_p.P148L	JURKAT	31	chr11:64770000_G/A	dMMR Rare
NAALADL1_p.P669H	JURKAT	24.2	chr11:65045852_G/T	dMMR Rare
NAALADL1_p.A452T	JURKAT	23.5	chr11:65048043_C/T	dMMR Rare
ZFPL1_p.P239L	JURKAT	26.9	chr11:65087403_C/T	dMMR Rare
CAPN1_p.R599C	JURKAT	29.3	chr11:65209849_C/T	dMMR Rare
POLA2_p.R276W	JURKAT	23.5	chr11:65281073_C/T	dMMR Rare
LTBP3_p.C864Y	JURKAT	24.5	chr11:65543110_C/T	dMMR Rare
KCNK7_p.A25V	JURKAT	24.3	chr11:65595699_G/A	dMMR Rare
SNX32_p.R233H	JURKAT	17.33	chr11:65851149_G/A	dMMR Rare
SNX32_p.D284Y	JURKAT	25.4	chr11:65852489_G/T	dMMR Rare
FOSL1_p.V209M	JURKAT	22.5	chr11:65893077_C/T	dMMR Rare
TSGA10IP_p.A477T	JURKAT	26.4	chr11:65959196_G/A	dMMR Rare
PACS1_p.S84F	JURKAT	23.1	chr11:66070737_C/T	dMMR Rare
TMEM151A_p.R23W	JURKAT	29.5	chr11:66292080_C/T	dMMR Rare
TMEM151A_p.A321T	JURKAT	20.7	chr11:66295207_G/A	dMMR Rare
CD248_p.T695M	JURKAT	23.2	chr11:66314944_G/A	dMMR Rare
CD248_p.G268R	JURKAT	26	chr11:66316226_C/T	dMMR Rare
CD248_p.R69C	JURKAT	22	chr11:66316823_G/A	dMMR Rare
RIN1_p.S544N	JURKAT	25.3	chr11:66333619_C/T	dMMR Rare
RIN1_p.A458V	JURKAT	17.09	chr11:66334137_G/A	dMMR Rare
NPAS4_p.T189I	JURKAT	20.5	chr11:66422809_C/T	dMMR Rare
PELI3_p.V2A	JURKAT	24.2	chr11:66468133_T/C	dMMR Rare
PELI3_p.T113M	JURKAT	28.5	chr11:66471355_C/T	dMMR Rare
CTSF_p.A297D	JURKAT	28.8	chr11:66565905_G/T	dMMR Rare
CCDC87_p.A724V	JURKAT	6.579	chr11:66590845_G/A	dMMR Rare
KDM2A_p.L359F	JURKAT	23.2	chr11:67228154_C/T	dMMR Rare
KDM2A_p.A940V	JURKAT	23.8	chr11:67252744_C/T	dMMR Rare
ADRBK1_p.I150T	JURKAT	23.4	chr11:67279846_T/C	dMMR Rare
CLCF1_p.R30H	JURKAT	22.3	chr11:67367554_C/T	dMMR Rare
CORO1B_p.P76T	JURKAT	25.5	chr11:67442064_G/T	dMMR Rare
GPR152_p.S291N	JURKAT	18.61	chr11:67451853_C/T	dMMR Rare
CABP4_p.P67R	JURKAT	0.044	chr11:67455623_C/G	dMMR Rare
CABP2_p.V137M	JURKAT	23.8	chr11:67520131_C/T	dMMR Rare
NDUFV1_p.M357T	JURKAT	27.1	chr11:67611559_T/C	dMMR Rare
ALDH3B2_p.N369K	JURKAT	0.001	chr11:67663266_G/T	dMMR Rare
ALDH3B2_p.S220G	JURKAT	10.38	chr11:67665333_T/C	dMMR Rare
ALDH3B2_p.V169I	JURKAT	0.001	chr11:67665486_C/T	dMMR Rare
MRGPRF_p.G12S	JURKAT	0.174	chr11:69009868_C/T	dMMR Rare
FGF19_p.P128L	JURKAT	22.2	chr11:69699530_G/A	dMMR Rare
LRTOMT_p.A277V	JURKAT	20.4	chr11:72108879_C/T	dMMR Rare
ARHGEF17_p.R1286W	JURKAT	31	chr11:73356724_C/T	dMMR Rare
ARHGEF17_p.Q1389K	JURKAT	23.9	chr11:73359911_C/A	dMMR Rare
CHRDL2_p.R352C	JURKAT	28.1	chr11:74702860_G/A	dMMR Rare
TPBGL_p.A292T	JURKAT	15.48	chr11:75241923_G/A	dMMR Rare
RPS3_p.I158T	JURKAT	31	chr11:75404142_T/C	dMMR Rare
AQP11_p.A118V	JURKAT	12.99	chr11:77590345_C/T	dMMR Rare
RSF1_p.R1243I	JURKAT	27	chr11:77672065_C/A	dMMR Rare
NOX4_p.L556I	JURKAT	23.8	chr11:89326827_G/T	dMMR Rare
HEPHL1_p.A738T	JURKAT	25.7	chr11:94088886_G/A	dMMR Rare
CNTN5_p.S23A	JURKAT	14.96	chr11:99819555_T/G	dMMR Rare
PGR_p.P191S	JURKAT	21.1	chr11:101128500_G/A	dMMR Rare
MMP20_p.A106T	JURKAT	23.8	chr11:102616870_C/T	dMMR Rare
FDX1_p.G5R	JURKAT	17.45	chr11:110430133_G/A	dMMR Rare
HSPB2_p.F74L	JURKAT	25.4	chr11:111913568_C/A	dMMR Rare
HSPB2-C11orf52_p.F74L	JURKAT	25.4	chr11:111913568_C/A	dMMR Rare
ZBTB16_p.T569M	JURKAT	26.8	chr11:114247279_C/T	dMMR Rare
SCN4B_p.D74G	JURKAT	14.69	chr11:118145070_T/C	dMMR Rare
AMICA1_p.V165L	JURKAT	0.19	chr11:118205923_C/G	dMMR Rare
PHLDB1_p.K1207N	JURKAT	23	chr11:118648043_G/T	dMMR Rare
DPAGT1_p.S391N	JURKAT	23.4	chr11:119097053_C/T	dMMR Rare
CCDC153_p.M148I	JURKAT	4.109	chr11:119190746_C/T	dMMR Rare
RNF26_p.P307H	JURKAT	18.87	chr11:119336042_C/A	dMMR Rare
USP2_p.L81M	JURKAT	21.9	chr11:119373240_G/T	dMMR Rare
BSX_p.D222G	JURKAT	25	chr11:122977686_T/C	dMMR Rare
OR10G4_p.M134V	JURKAT	0.008	chr11:124015974_A/G	dMMR Rare
OR8B3_p.S242N	JURKAT	22.7	chr11:124396627_C/T	dMMR Rare
OR8B3_p.M114I	JURKAT	0.554	chr11:124397010_C/T	dMMR Rare
OR8B3_p.V34I	JURKAT	0.061	chr11:124397252_C/T	dMMR Rare
ROBO3_p.R306Q	JURKAT	22.7	chr11:124870612_G/A	dMMR Rare
FLI1_p.S212P	JURKAT	12.62	chr11:128782002_T/C	dMMR Rare
NCAPD3_p.Y94C	JURKAT	18.93	chr11:134217037_T/C	dMMR Rare
IQSEC3_p.A318T	JURKAT	28.7	chr12:138315_G/A	dMMR Rare
IQSEC3_p.L627M	JURKAT	25.2	chr12:139242_C/A	dMMR Rare
SLC6A13_p.R189W	JURKAT	27.9	chr12:237289_G/A	dMMR Rare
WNK1_p.V1475A	JURKAT	6.252	chr12:885228_T/C	dMMR Rare
FOXM1_p.E336V	JURKAT	22.9	chr12:2865368_T/A	dMMR Rare
FGF23_p.K142M	JURKAT	26	chr12:4370674_T/A	dMMR Rare
PLEKHG6_p.R627W	JURKAT	24	chr12:6327462_C/T	dMMR Rare
TNFRSF1A_p.G302S	JURKAT	0.001	chr12:6329931_C/T	dMMR Rare
IFFO1_p.G57S	JURKAT	19.56	chr12:6555861_C/T	dMMR Rare
CHD4_p.P1384H	JURKAT	25.8	chr12:6582933_G/T	dMMR Rare
ACRBP_p.A5P	JURKAT	21.7	chr12:6647354_C/G	dMMR Rare
PHB2_p.Q100E	JURKAT	33	chr12:6968590_G/C	dMMR Rare
EMG1_p.R125Q	JURKAT	32	chr12:6974655_G/A	dMMR Rare
C1R_p.S194N	JURKAT	24	chr12:7089480_C/T	dMMR Rare
C1RL_p.V191I	JURKAT	0.244	chr12:7099946_C/T	dMMR Rare
CLEC4C_p.C206Y	JURKAT	22.4	chr12:7729621_C/T	dMMR Rare
SLC2A14_p.A246D	JURKAT	23.8	chr12:7828712_G/T	dMMR Rare
SLC2A14_p.G44D	JURKAT	24.5	chr12:7832771_C/T	dMMR Rare
SLC2A3_p.E482G	JURKAT	23.7	chr12:7921459_T/C	dMMR Rare
MFAP5_p.A37V	JURKAT	0.2	chr12:8655815_G/A	dMMR Rare
A2ML1_p.G1090D	JURKAT	24	chr12:8860885_G/A	dMMR Rare
A2M_p.T1432M	JURKAT	5.374	chr12:9068811_G/A	dMMR Rare
PZP_p.L316R	JURKAT	22.5	chr12:9196606_A/C	dMMR Rare
KLRC4_p.K62T	JURKAT	11	chr12:10409391_T/G	dMMR Rare
KLRC2_p.F102S	JURKAT	3.556	chr12:10434512_A/G	dMMR Rare
PRH2_p.N66D	JURKAT	0.052	chr12:10930757_A/G	dMMR Rare
TAS2R31_p.M132V	JURKAT	2.487	chr12:11030942_T/C	dMMR Rare
TAS2R31_p.H120R	JURKAT	0.195	chr12:11030977_T/C	dMMR Rare
TAS2R31_p.L98P	JURKAT	22	chr12:11031043_A/G	dMMR Rare
TAS2R31_p.V80L	JURKAT	0.064	chr12:11031098_C/A	dMMR Rare
TAS2R31_p.F71L	JURKAT	0.002	chr12:11031123_A/C	dMMR Rare
TAS2R43_p.V80L	JURKAT	0.097	chr12:11091992_C/A	dMMR Rare
TAS2R43_p.N76Y	JURKAT	0.004	chr12:11092004_T/A	dMMR Rare
DUSP16_p.K297N	JURKAT	21	chr12:12477940_C/A	dMMR Rare
GPRC5A_p.R10H	JURKAT	0.045	chr12:12908278_G/A	dMMR Rare
GRIN2B_p.L1134V	JURKAT	20.8	chr12:13563838_G/C	dMMR Rare
GUCY2C_p.R705H	JURKAT	27.7	chr12:14639905_C/T	dMMR Rare
SMCO3_p.R15Q	JURKAT	25.7	chr12:14806637_C/T	dMMR Rare
PTPRO_p.R12H	JURKAT	10.3	chr12:15322761_G/A	dMMR Rare
SLCO1B3_p.N676K	JURKAT	0.081	chr12:20916166_T/A	dMMR Rare
ABCC9_p.S712Y	JURKAT	29	chr12:21872688_G/T	dMMR Rare
TM7SF3_p.H313Q	JURKAT	24.8	chr12:26982789_G/C	dMMR Rare
C12orf72_p.R221Q	JURKAT	28.9	chr12:31667863_G/A	dMMR Rare
FGD4_p.N98H	JURKAT	12.58	chr12:32582159_A/C	dMMR Rare
KIF21A_p.S524P	JURKAT	22.5	chr12:39351880_A/G	dMMR Rare
NELL2_p.C722Y	JURKAT	27.5	chr12:44522010_C/T	dMMR Rare
AMIGO2_p.V272G	JURKAT	21.1	chr12:47078188_A/C	dMMR Rare
RAPGEF3_p.R193G	JURKAT	13.28	chr12:47751142_T/C	dMMR Rare
COL2A1_p.G1212D	JURKAT	26.7	chr12:47975568_C/T	dMMR Rare
ADCY6_p.A1099D	JURKAT	27.8	chr12:48769022_G/T	dMMR Rare
ADCY6_p.G870S	JURKAT	15.43	chr12:48773482_C/T	dMMR Rare
KCNH3_p.S46F	JURKAT	28.6	chr12:49540959_C/T	dMMR Rare
FAM186B_p.A386T	JURKAT	5.595	chr12:49600484_C/T	dMMR Rare
SMARCD1_p.R351C	JURKAT	32	chr12:50090508_C/T	dMMR Rare
GPD1_p.A274V	JURKAT	25.8	chr12:50107775_C/T	dMMR Rare
COX14_p.K13N	JURKAT	26.5	chr12:50120082_G/T	dMMR Rare
KRT7_p.S71N	JURKAT	19.01	chr12:52233508_G/A	dMMR Rare
KRT81_p.L248R	JURKAT	3.766	chr12:52288141_A/C	dMMR Rare
KRT86_p.Q139P	JURKAT	24.9	chr12:52303146_A/C	dMMR Rare
KRT83_p.C10R	JURKAT	16.25	chr12:52321308_A/G	dMMR Rare
KRT6B_p.G97R	JURKAT	8.261	chr12:52451790_C/T	dMMR Rare
KRT6B_p.N21S	JURKAT	8.956	chr12:52452017_T/C	dMMR Rare
KRT2_p.A438P	JURKAT	24.7	chr12:52646897_C/G	dMMR Rare
KRT77_p.R223W	JURKAT	15.56	chr12:52697773_G/A	dMMR Rare
TNS2_p.R1297W	JURKAT	27.4	chr12:53063154_C/T	dMMR Rare
SOAT2_p.H119Y	JURKAT	27.1	chr12:53105926_C/T	dMMR Rare
ITGB7_p.S322N	JURKAT	23.6	chr12:53196051_C/T	dMMR Rare
AAAS_p.L531I	JURKAT	18.45	chr12:53307539_G/T	dMMR Rare
SP7_p.C301Y	JURKAT	26	chr12:53328540_C/T	dMMR Rare
SP1_p.G766V	JURKAT	26.6	chr12:53411179_G/T	dMMR Rare
HNRNPA1_p.D214N	JURKAT	26.6	chr12:54282629_G/A	dMMR Rare
NFE2_p.V292M	JURKAT	25.3	chr12:54292622_C/T	dMMR Rare
GPR84_p.P49L	JURKAT	24.1	chr12:54363706_G/A	dMMR Rare
ZNF385A_p.G127C	JURKAT	22.6	chr12:54374015_C/A	dMMR Rare
OR6C6_p.L113R	JURKAT	23.4	chr12:55294895_A/C	dMMR Rare
PMEL_p.S265N	JURKAT	0.846	chr12:55957509_C/T	dMMR Rare
ERBB3_p.S1049N	JURKAT	16.14	chr12:56100190_G/A	dMMR Rare
ERBB3_p.H1100Y	JURKAT	22.5	chr12:56101157_C/T	dMMR Rare
PAN2_p.A70T	JURKAT	23.4	chr12:56332887_C/T	dMMR Rare
MIP_p.D243N	JURKAT	13.14	chr12:56451345_C/T	dMMR Rare
BAZ2A_p.I641L	JURKAT	23.3	chr12:56609913_T/G	dMMR Rare
GPR182_p.A334V	JURKAT	13.63	chr12:56996210_C/T	dMMR Rare
GPR182_p.H337D	JURKAT	15.74	chr12:56996218_C/G	dMMR Rare
MYO1A_p.S864I	JURKAT	35	chr12:57030210_C/A	dMMR Rare
MYO1A_p.L441P	JURKAT	27.8	chr12:57039222_A/G	dMMR Rare
STAT6_p.A478T	JURKAT	27.8	chr12:57102370_C/T	dMMR Rare
LRP1_p.R2322C	JURKAT	25.8	chr12:57187389_C/T	dMMR Rare
LRP1_p.G4514A	JURKAT	18.89	chr12:57212461_G/C	dMMR Rare
INHBC_p.G183V	JURKAT	23.4	chr12:57449511_G/T	dMMR Rare
GLI1_p.A137T	JURKAT	11.66	chr12:57465130_G/A	dMMR Rare
KIF5A_p.V406M	JURKAT	23.1	chr12:57570085_G/A	dMMR Rare
AVPR1A_p.V60A	JURKAT	22.5	chr12:63150658_A/G	dMMR Rare
CAND1_p.G1069C	JURKAT	31	chr12:67310161_G/T	dMMR Rare
BEST3_p.R397W	JURKAT	23.6	chr12:69655725_G/A	dMMR Rare
TRHDE_p.K886T	JURKAT	24.5	chr12:72652438_A/C	dMMR Rare
EEA1_p.T501M	JURKAT	26.2	chr12:92826188_G/A	dMMR Rare
EEA1_p.A189V	JURKAT	24.3	chr12:92852251_G/A	dMMR Rare
CCDC38_p.A175T	JURKAT	24.1	chr12:95898578_C/T	dMMR Rare
PMCH_p.K80E	JURKAT	19.31	chr12:102197533_T/C	dMMR Rare
C12orf42_p.E11D	JURKAT	4.16	chr12:103478394_T/G	dMMR Rare
STAB2_p.P2011L	JURKAT	22.6	chr12:103745173_C/T	dMMR Rare
HCFC2_p.N657D	JURKAT	27.8	chr12:104102058_A/G	dMMR Rare
SLC41A2_p.H439Y	JURKAT	19.24	chr12:104845915_G/A	dMMR Rare
ALDH1L2_p.A480T	JURKAT	22.3	chr12:105052187_C/T	dMMR Rare
SVOP_p.P247L	JURKAT	28.5	chr12:108940812_G/A	dMMR Rare
TRPV4_p.M761T	JURKAT	23.5	chr12:109786764_A/G	dMMR Rare
ATP2A2_p.L967V	JURKAT	18.54	chr12:110346240_C/G	dMMR Rare
CUX2_p.V1472L	JURKAT	14.83	chr12:111348278_G/C	dMMR Rare
ERP29_p.R7H	JURKAT	15.04	chr12:112013485_G/A	dMMR Rare
OAS1_p.R361T	JURKAT	0.083	chr12:112919432_G/C	dMMR Rare
NOS1_p.T438A	JURKAT	23.2	chr12:117285311_T/C	dMMR Rare
SRRM4_p.R163I	JURKAT	26.6	chr12:119122093_G/T	dMMR Rare
RNF10_p.R67C	JURKAT	28.1	chr12:120546446_C/T	dMMR Rare
MORN3_p.W126R	JURKAT	27.2	chr12:121654361_A/G	dMMR Rare
MORN3_p.N45K	JURKAT	22.6	chr12:121669349_G/T	dMMR Rare
WDR66_p.R477H	JURKAT	17.87	chr12:121954229_G/A	dMMR Rare
IL31_p.N100K	JURKAT	14.42	chr12:122172607_G/C	dMMR Rare
LRRC43_p.R132W	JURKAT	24.1	chr12:122184762_C/T	dMMR Rare
LRRC43_p.V503M	JURKAT	15.05	chr12:122200547_G/A	dMMR Rare
HCAR2_p.M317I	JURKAT	0.001	chr12:122702333_C/T	dMMR Rare
GPR109B_p.R187Q	JURKAT	10.66	chr12:122716178_C/T	dMMR Rare
ABCB9_p.A621T	JURKAT	24.7	chr12:122935314_C/T	dMMR Rare
ABCB9_p.R281H	JURKAT	22.4	chr12:122949793_C/T	dMMR Rare
ABCB9_p.S226T	JURKAT	17.8	chr12:122950490_C/G	dMMR Rare
TMEM132D_p.A358T	JURKAT	15.29	chr12:129531102_C/T	dMMR Rare
RIMBP2_p.P588H	JURKAT	23.1	chr12:130437134_G/T	dMMR Rare
P2RX2_p.R286Q	JURKAT	26.6	chr12:132621083_G/A	dMMR Rare
POLE_p.T1196M	JURKAT	6.704	chr12:132649885_G/A	dMMR Rare
POLE_p.R821C	JURKAT	27	chr12:132665309_G/A	dMMR Rare
ZNF605_p.T213M	JURKAT	22.1	chr12:132926661_G/A	dMMR Rare
ZNF605_p.Q208H	JURKAT	23.4	chr12:132926675_C/A	dMMR Rare
ZNF140_p.V11A	JURKAT	25.5	chr12:133083125_T/C	dMMR Rare
LATS2_p.V1005I	JURKAT	14.55	chr13:20975124_C/T	dMMR Rare
ZDHHC20_p.V52I	JURKAT	20.7	chr13:21421156_C/T	dMMR Rare
C1QTNF9B_p.G194S	JURKAT	17.88	chr13:23891711_C/T	dMMR Rare
GPR12_p.T259A	JURKAT	22.9	chr13:26759053_T/C	dMMR Rare
LNX2_p.K89R	JURKAT	23	chr13:27581438_T/C	dMMR Rare
B3GLCT_p.K265T	JURKAT	22.9	chr13:31276715_A/C	dMMR Rare
FRY_p.R1571H	JURKAT	29.8	chr13:32218778_G/A	dMMR Rare
ZAR1L_p.R98W	JURKAT	22.7	chr13:32311634_G/A	dMMR Rare
NBEA_p.L220F	JURKAT	25.3	chr13:35045336_C/T	dMMR Rare
STOML3_p.T140K	JURKAT	26.2	chr13:38970282_G/T	dMMR Rare
DGKH_p.R92H	JURKAT	30	chr13:42127545_G/A	dMMR Rare
TPT1_p.A119T	JURKAT	23.1	chr13:45339541_C/T	dMMR Rare
SPERT_p.A256T	JURKAT	13.07	chr13:45713791_G/A	dMMR Rare
SPERT_p.R307H	JURKAT	1.697	chr13:45713945_G/A	dMMR Rare
LCP1_p.G479S	JURKAT	24.9	chr13:46142359_C/T	dMMR Rare
LCP1_p.L457I	JURKAT	21.4	chr13:46142425_G/T	dMMR Rare
OLFM4_p.T345I	JURKAT	7.266	chr13:53050272_C/T	dMMR Rare
PCDH17_p.T260A	JURKAT	23.6	chr13:57633324_A/G	dMMR Rare
PCDH17_p.A372T	JURKAT	32	chr13:57633660_G/A	dMMR Rare
TBC1D4_p.P20S	JURKAT	15.67	chr13:75481710_G/A	dMMR Rare
GPC5_p.R297Q	JURKAT	17.47	chr13:91693751_G/A	dMMR Rare
CLDN10_p.A52T	JURKAT	14.64	chr13:95552907_G/A	dMMR Rare
OXGR1_p.S233N	JURKAT	13.92	chr13:96987062_C/T	dMMR Rare
RNF113B_p.A3V	JURKAT	9.885	chr13:98177229_G/A	dMMR Rare
FARP1_p.Q465H	JURKAT	20.6	chr13:98395457_G/T	dMMR Rare
ZIC5_p.A133V	JURKAT	22	chr13:99971278_G/A	dMMR Rare
NALCN_p.S23Y	JURKAT	22.2	chr13:101399059_G/T	dMMR Rare
MYO16_p.I1016V	JURKAT	1.658	chr13:109055109_A/G	dMMR Rare
RAB20_p.R29H	JURKAT	29	chr13:110561434_C/T	dMMR Rare
ADPRHL1_p.G303E	JURKAT	29.1	chr13:113422979_C/T	dMMR Rare
OR11H12_p.L146H	JURKAT	0.901	chr14:18601553_T/A	dMMR Rare
OR11H12_p.S268G	JURKAT	0.235	chr14:18601918_A/G	dMMR Rare
POTEM_p.V308A	JURKAT	7.826	chr14:18977471_T/C	dMMR Rare
POTEM_p.L379S	JURKAT	19.75	chr14:18985420_T/C	dMMR Rare
OR11H2_p.V192I	JURKAT	5.889	chr14:19713343_C/T	dMMR Rare
OR11H2_p.Y156C	JURKAT	6.203	chr14:19713450_T/C	dMMR Rare
OR4N2_p.I76T	JURKAT	15.6	chr14:19827675_T/C	dMMR Rare
OR4N2_p.P133S	JURKAT	0.749	chr14:19827845_C/T	dMMR Rare
OR4N2_p.V135L	JURKAT	0.392	chr14:19827851_G/C	dMMR Rare
RNASE3_p.N97S	JURKAT	21.8	chr14:20891976_A/G	dMMR Rare
SLC39A2_p.L43R	JURKAT	6.288	chr14:20999754_T/G	dMMR Rare
RNASE7_p.D141G	JURKAT	22.4	chr14:21043414_A/G	dMMR Rare
ARHGEF40_p.A1409V	JURKAT	23.8	chr14:21087088_C/T	dMMR Rare
TOX4_p.R192Q	JURKAT	24.4	chr14:21488846_G/A	dMMR Rare
OR10G2_p.R136H	JURKAT	3.164	chr14:21634436_C/T	dMMR Rare
OR10G2_p.L85R	JURKAT	7.629	chr14:21634589_A/C	dMMR Rare
C14orf93_p.E157K	JURKAT	26.4	chr14:22998555_C/T	dMMR Rare
MYH6_p.S1734L	JURKAT	16.22	chr14:23385004_G/A	dMMR Rare
MYH7_p.T1721I	JURKAT	26.2	chr14:23415502_G/A	dMMR Rare
MYH7_p.R1662H	JURKAT	14.51	chr14:23415801_C/T	dMMR Rare
FITM1_p.A9V	JURKAT	24.4	chr14:24131589_C/T	dMMR Rare
ADCY4_p.S919N	JURKAT	22.5	chr14:24319414_C/T	dMMR Rare
NYNRIN_p.R1237Q	JURKAT	22.8	chr14:24415459_G/A	dMMR Rare
KHNYN_p.P47L	JURKAT	22	chr14:24430870_C/T	dMMR Rare
CMA1_p.T63M	JURKAT	24.6	chr14:24507377_G/A	dMMR Rare
PRKD1_p.R216H	JURKAT	24.4	chr14:29663748_C/T	dMMR Rare
NKX2-8_p.V11M	JURKAT	27.9	chr14:36582359_C/T	dMMR Rare
FSCB_p.A668S	JURKAT	0.203	chr14:44504986_C/A	dMMR Rare
SOS2_p.R1269M	JURKAT	23.8	chr14:50118537_C/A	dMMR Rare
MAPK1IP1L_p.A154V	JURKAT	23	chr14:55063060_C/T	dMMR Rare
LGALS3_p.T248I	JURKAT	10.22	chr14:55145261_C/T	dMMR Rare
DACT1_p.R693K	JURKAT	22.9	chr14:58646701_G/A	dMMR Rare
GPR135_p.R310H	JURKAT	27.2	chr14:59464298_C/T	dMMR Rare
C14orf39_p.T323I	JURKAT	9.942	chr14:60465983_G/A	dMMR Rare
SYT16_p.G235R	JURKAT	10.78	chr14:62069782_G/A	dMMR Rare
PLEKHH1_p.R1181I	JURKAT	23	chr14:67583856_G/T	dMMR Rare
TTC9_p.A65V	JURKAT	24.5	chr14:70642323_C/T	dMMR Rare
MAP3K9_p.R467C	JURKAT	28.4	chr14:70742519_G/A	dMMR Rare
RGS6_p.G334D	JURKAT	27.9	chr14:72510189_G/A	dMMR Rare
ACOT2_p.H328R	JURKAT	0.382	chr14:73575044_A/G	dMMR Rare
ACOT2_p.H475R	JURKAT	0.914	chr14:73575485_A/G	dMMR Rare
ACOT4_p.A141V	JURKAT	19.71	chr14:73592381_C/T	dMMR Rare
LTBP2_p.A1359T	JURKAT	26.1	chr14:74506150_C/T	dMMR Rare
RPS6KL1_p.D421N	JURKAT	24.5	chr14:74909552_C/T	dMMR Rare
RPS6KL1_p.R85H	JURKAT	23.6	chr14:74921288_C/T	dMMR Rare
MLH3_p.D1105E	JURKAT	15.94	chr14:75042443_G/T	dMMR Rare
MLH3_p.T422A	JURKAT	7.807	chr14:75048392_T/C	dMMR Rare
ISM2_p.H78R	JURKAT	0.212	chr14:77484828_T/C	dMMR Rare
FLRT2_p.S534P	JURKAT	19.61	chr14:85623114_T/C	dMMR Rare
GPR68_p.A261T	JURKAT	23.5	chr14:91234270_C/T	dMMR Rare
CATSPERB_p.P531L	JURKAT	12.6	chr14:91636575_G/A	dMMR Rare
TC2N_p.K151T	JURKAT	2.457	chr14:91802271_T/G	dMMR Rare
SLC24A4_p.D309G	JURKAT	29.9	chr14:92453945_A/G	dMMR Rare
COX8C_p.A29T	JURKAT	0.188	chr14:93347353_G/A	dMMR Rare
PRIMA1_p.P57T	JURKAT	23.3	chr14:93779236_G/T	dMMR Rare
IFI27_p.A10V	JURKAT	18.31	chr14:94111711_C/T	dMMR Rare
HHIPL1_p.N293S	JURKAT	23.9	chr14:99652846_A/G	dMMR Rare
EVL_p.V235L	JURKAT	27.8	chr14:100128740_G/C	dMMR Rare
DEGS2_p.R173Q	JURKAT	24.2	chr14:100149275_C/T	dMMR Rare
SLC25A47_p.G51D	JURKAT	26.1	chr14:100327195_G/A	dMMR Rare
SLC25A47_p.R135L	JURKAT	23.2	chr14:100328802_G/T	dMMR Rare
DIO3_p.R182C	JURKAT	32	chr14:101562040_C/T	dMMR Rare
DYNC1H1_p.G2229W	JURKAT	32	chr14:102011941_G/T	dMMR Rare
TNFAIP2_p.V422A	JURKAT	23.6	chr14:103131117_T/C	dMMR Rare
KLC1_p.S48N	JURKAT	22.1	chr14:103654707_G/A	dMMR Rare
TDRD9_p.I239M	JURKAT	8.777	chr14:103966783_A/G	dMMR Rare
JAG2_p.V130A	JURKAT	24.2	chr14:105167785_A/G	dMMR Rare
GOLGA6L6_p.I367M	JURKAT	0.046	chr15:20535333_T/C	dMMR Rare
POTEB3_p.R524H	JURKAT	0.382	chr15:21409158_C/T	dMMR Rare
POTEB3_p.K511E	JURKAT	6.233	chr15:21410880_T/C	dMMR Rare
RP11-69H14.10_p.V117L	JURKAT	22.5	chr15:22094870_G/C	dMMR Rare
OR4N4_p.V117L	JURKAT	22.5	chr15:22094870_G/C	dMMR Rare
RP11-69H14.10_p.A119D	JURKAT	25.9	chr15:22094877_C/A	dMMR Rare
OR4N4_p.A119D	JURKAT	25.9	chr15:22094877_C/A	dMMR Rare
GOLGA8M_p.V183I	JURKAT	0.454	chr15:28707792_C/T	dMMR Rare
GOLGA8R_p.L472V	JURKAT	1.156	chr15:30404484_G/C	dMMR Rare
GOLGA8R_p.R336W	JURKAT	13.5	chr15:30407397_G/A	dMMR Rare
GOLGA8R_p.S323A	JURKAT	3.104	chr15:30407436_A/C	dMMR Rare
GOLGA8R_p.A222V	JURKAT	4.191	chr15:30408415_G/A	dMMR Rare
GOLGA8H_p.R89T	JURKAT	7.941	chr15:30607133_G/C	dMMR Rare
GOLGA8H_p.C169R	JURKAT	2.086	chr15:30608670_T/C	dMMR Rare
GOLGA8H_p.E464K	JURKAT	7.577	chr15:30613791_G/A	dMMR Rare
CHRNA7_p.P376A	JURKAT	11.14	chr15:32168075_C/G	dMMR Rare
GOLGA8O_p.R441Q	JURKAT	0.002	chr15:32446520_C/T	dMMR Rare
GOLGA8N_p.A222V	JURKAT	1.084	chr15:32599300_C/T	dMMR Rare
RYR3_p.S1208N	JURKAT	21.9	chr15:33644377_G/A	dMMR Rare
RYR3_p.H1273Q	JURKAT	21.4	chr15:33646404_T/G	dMMR Rare
RYR3_p.S3078L	JURKAT	26.2	chr15:33780306_C/T	dMMR Rare
NUTM1_p.R203S	JURKAT	16.15	chr15:34348559_C/A	dMMR Rare
GOLGA8B_p.R513Q	JURKAT	7.698	chr15:34527993_C/T	dMMR Rare
GOLGA8B_p.Q480R	JURKAT	21	chr15:34528203_T/C	dMMR Rare
GOLGA8B_p.R67P	JURKAT	17.99	chr15:34532931_C/G	dMMR Rare
RHOV_p.A58T	JURKAT	15.39	chr15:40873968_C/T	dMMR Rare
DLL4_p.R186H	JURKAT	24.8	chr15:40931665_G/A	dMMR Rare
TYRO3_p.V669L	JURKAT	27.9	chr15:41573327_G/T	dMMR Rare
SPTBN5_p.K3161R	JURKAT	9.331	chr15:41854918_T/C	dMMR Rare
SPTBN5_p.L794M	JURKAT	0.1	chr15:41882013_G/T	dMMR Rare
SPTBN5_p.F170V	JURKAT	24.4	chr15:41888079_A/C	dMMR Rare
SPTBN5_p.I139T	JURKAT	26.4	chr15:41890174_A/G	dMMR Rare
STARD9_p.A1002G	JURKAT	11.96	chr15:42684583_C/G	dMMR Rare
EPB42_p.A584V	JURKAT	18.64	chr15:43203143_G/A	dMMR Rare
TGM5_p.V650I	JURKAT	16.53	chr15:43233615_C/T	dMMR Rare
CATSPER2_p.R513H	JURKAT	25.5	chr15:43632222_C/T	dMMR Rare
SORD_p.P357L	JURKAT	23.3	chr15:45073526_C/T	dMMR Rare
DUOX2_p.F42L	JURKAT	26.3	chr15:45113023_A/G	dMMR Rare
SEMA6D_p.E377K	JURKAT	25.7	chr15:47764669_G/A	dMMR Rare
SLC12A1_p.P64S	JURKAT	18.83	chr15:48207909_C/T	dMMR Rare
ATP8B4_p.A647T	JURKAT	28	chr15:49918935_C/T	dMMR Rare
SCG3_p.T144A	JURKAT	27.5	chr15:51688292_A/G	dMMR Rare
ONECUT1_p.A364V	JURKAT	32	chr15:52788794_G/A	dMMR Rare
CGNL1_p.R328H	JURKAT	29	chr15:57438982_G/A	dMMR Rare
LIPC_p.R444C	JURKAT	15.4	chr15:58563665_C/T	dMMR Rare
FOXB1_p.L256R	JURKAT	31	chr15:60005730_T/G	dMMR Rare
FBXL22_p.R231H	JURKAT	17.79	chr15:63601634_G/A	dMMR Rare
RASL12_p.R194P	JURKAT	22.5	chr15:65055119_C/G	dMMR Rare
HACD3_p.E136K	JURKAT	13.41	chr15:65558716_G/A	dMMR Rare
SMAD3_p.A250V	JURKAT	24.1	chr15:67181331_C/T	dMMR Rare
KIF23_p.T450M	JURKAT	21.2	chr15:69436214_C/T	dMMR Rare
LARP6_p.R414C	JURKAT	29.4	chr15:70832288_G/A	dMMR Rare
RP11-106M3.5_p.A293T	JURKAT	17.07	chr15:72289378_C/T	dMMR Rare
CELF6_p.A293T	JURKAT	17.07	chr15:72289378_C/T	dMMR Rare
GOLGA6B_p.Q483H	JURKAT	0.76	chr15:72664459_G/C	dMMR Rare
CD276_p.A319V	JURKAT	15.18	chr15:73703881_C/T	dMMR Rare
LOXL1_p.R38C	JURKAT	23.5	chr15:73926895_C/T	dMMR Rare
ISLR2_p.A314T	JURKAT	9.06	chr15:74133694_G/A	dMMR Rare
STRA6_p.M421V	JURKAT	32	chr15:74183895_T/C	dMMR Rare
STRA6_p.L302P	JURKAT	26.2	chr15:74190862_A/G	dMMR Rare
STRA6_p.S239F	JURKAT	17.9	chr15:74193804_G/A	dMMR Rare
CYP11A1_p.S180T	JURKAT	8.733	chr15:74345130_C/G	dMMR Rare
GOLGA6C_p.G637V	JURKAT	11.64	chr15:75269941_G/T	dMMR Rare
SNX33_p.S385N	JURKAT	24	chr15:75650256_G/A	dMMR Rare
CSPG4_p.L458V	JURKAT	24.2	chr15:75689693_G/C	dMMR Rare
PSTPIP1_p.S129N	JURKAT	14.59	chr15:77027883_G/A	dMMR Rare
SH2D7_p.H264Y	JURKAT	8.555	chr15:78101043_C/T	dMMR Rare
CHRNB4_p.V424M	JURKAT	14.19	chr15:78629035_C/T	dMMR Rare
ADAMTS7_p.T307M	JURKAT	26.5	chr15:78790778_G/A	dMMR Rare
ANKRD34C_p.Y380D	JURKAT	23.1	chr15:79294422_T/G	dMMR Rare
TMC3_p.S706Y	JURKAT	25.8	chr15:81337889_G/T	dMMR Rare
MEX3B_p.E219K	JURKAT	23.8	chr15:82044215_C/T	dMMR Rare
GOLGA6L10_p.C506G	JURKAT	13.67	chr15:82342829_A/C	dMMR Rare
GOLGA6L10_p.L215R	JURKAT	16.18	chr15:82345216_A/C	dMMR Rare
GOLGA6L9_p.R6H	JURKAT	0.568	chr15:82430096_G/A	dMMR Rare
GOLGA6L9_p.E257K	JURKAT	6.92	chr15:82434369_G/A	dMMR Rare
AKAP13_p.D800E	JURKAT	24	chr15:85580468_C/G	dMMR Rare
ACAN_p.T2439M	JURKAT	28.8	chr15:88873008_C/T	dMMR Rare
HAPLN3_p.P69L	JURKAT	26.5	chr15:88881644_G/A	dMMR Rare
RHBDF1_p.V503M	JURKAT	24.5	chr16:61170_C/T	dMMR Rare
RHBDF1_p.Q237H	JURKAT	15.83	chr16:62859_C/G	dMMR Rare
ARHGDIG_p.S169I	JURKAT	27.1	chr16:282642_G/T	dMMR Rare
PDIA2_p.Q379L	JURKAT	31	chr16:286369_A/T	dMMR Rare
PIGQ_p.V480M	JURKAT	24.7	chr16:580879_G/A	dMMR Rare
PIGQ_p.A716T	JURKAT	16.03	chr16:583497_G/A	dMMR Rare
FBXL16_p.R358H	JURKAT	32	chr16:695484_C/T	dMMR Rare
FBXL16_p.A271V	JURKAT	23.1	chr16:695745_G/A	dMMR Rare
SOX8_p.R159H	JURKAT	32	chr16:983781_G/A	dMMR Rare
TPSAB1_p.N3S	JURKAT	0.002	chr16:1240946_A/G	dMMR Rare
TPSAB1_p.G245D	JURKAT	11.45	chr16:1242146_G/A	dMMR Rare
BAIAP3_p.G174D	JURKAT	14.33	chr16:1340929_G/A	dMMR Rare
MAPK8IP3_p.T635M	JURKAT	24.9	chr16:1763665_C/T	dMMR Rare
MEIOB_p.P143H	JURKAT	28.7	chr16:1857835_G/T	dMMR Rare
SYNGR3_p.D108N	JURKAT	32	chr16:1992196_G/A	dMMR Rare
NPW_p.R64H	JURKAT	25.3	chr16:2020092_G/A	dMMR Rare
PKD1_p.V1002A	JURKAT	26	chr16:2112944_A/G	dMMR Rare
TRAF7_p.T540I	JURKAT	26.4	chr16:2175615_C/T	dMMR Rare
CASKIN1_p.V1043M	JURKAT	22.5	chr16:2180241_C/T	dMMR Rare
CASKIN1_p.H127Y	JURKAT	26	chr16:2189430_G/A	dMMR Rare
MLST8_p.R66H	JURKAT	33	chr16:2206512_G/A	dMMR Rare
PGP_p.A75T	JURKAT	14.95	chr16:2214555_C/T	dMMR Rare
TBC1D24_p.R274G	JURKAT	22.3	chr16:2496968_A/G	dMMR Rare
TBC1D24_p.A277T	JURKAT	17.57	chr16:2496977_G/A	dMMR Rare
PRSS27_p.R255H	JURKAT	24.2	chr16:2712729_C/T	dMMR Rare
SRRM2_p.A1611T	JURKAT	18.32	chr16:2765359_G/A	dMMR Rare
FLYWCH2_p.S21A	JURKAT	0.162	chr16:2896510_T/G	dMMR Rare
KREMEN2_p.D95G	JURKAT	26.1	chr16:2966154_A/G	dMMR Rare
THOC6_p.E212K	JURKAT	24	chr16:3026914_G/A	dMMR Rare
CCDC64B_p.S21T	JURKAT	17.54	chr16:3035435_C/G	dMMR Rare
IL32_p.D218G	JURKAT	5.344	chr16:3069303_A/G	dMMR Rare
ZNF205_p.C369Y	JURKAT	28.8	chr16:3119766_G/A	dMMR Rare
ZNF205_p.S377F	JURKAT	23.4	chr16:3119790_C/T	dMMR Rare
ZNF205_p.R384H	JURKAT	25.4	chr16:3119811_G/A	dMMR Rare
TRAP1_p.F526L	JURKAT	24.6	chr16:3663556_A/G	dMMR Rare
ADCY9_p.R865C	JURKAT	29.8	chr16:3979202_G/A	dMMR Rare
ZNF500_p.Q221R	JURKAT	19.11	chr16:4762272_T/C	dMMR Rare
SEPT12_p.A279V	JURKAT	22.4	chr16:4778125_G/A	dMMR Rare
USP7_p.S608N	JURKAT	12.88	chr16:8903284_C/T	dMMR Rare
NUBP1_p.T200I	JURKAT	25	chr16:10758020_C/T	dMMR Rare
CIITA_p.R2C	JURKAT	28.9	chr16:10877334_C/T	dMMR Rare
SNX29_p.S444R	JURKAT	18.5	chr16:12078845_C/A	dMMR Rare
CPPED1_p.G58S	JURKAT	22.8	chr16:12781302_C/T	dMMR Rare
PDXDC1_p.I82M	JURKAT	16.29	chr16:15004190_C/G	dMMR Rare
NPIPA5_p.A324V	JURKAT	0.939	chr16:15363741_G/A	dMMR Rare
NPIPA5_p.Q189R	JURKAT	8.692	chr16:15365614_T/C	dMMR Rare
MPV17L_p.R72C	JURKAT	25.6	chr16:15396111_C/T	dMMR Rare
NOMO3_p.I56V	JURKAT	20.5	chr16:16236901_A/G	dMMR Rare
NPIPA8_p.R158G	JURKAT	7.964	chr16:18321090_T/C	dMMR Rare
GP2_p.V379A	JURKAT	22.2	chr16:20318311_A/G	dMMR Rare
SCNN1G_p.C372Y	JURKAT	29	chr16:23209787_G/A	dMMR Rare
SCNN1B_p.A311V	JURKAT	11.09	chr16:23371350_C/T	dMMR Rare
GGA2_p.V387D	JURKAT	16.66	chr16:23478500_A/T	dMMR Rare
ERN2_p.R576H	JURKAT	31	chr16:23695273_C/T	dMMR Rare
ATP2A1_p.R164Q	JURKAT	32	chr16:28884602_G/A	dMMR Rare
SPNS1_p.R515W	JURKAT	25.4	chr16:28984255_C/T	dMMR Rare
PRRT2_p.A214P	JURKAT	24.9	chr16:29813694_G/C	dMMR Rare
PRRT2_p.S317N	JURKAT	26	chr16:29814403_G/A	dMMR Rare
CDIPT_p.A140T	JURKAT	23.7	chr16:29859520_C/T	dMMR Rare
SEZ6L2_p.A88V	JURKAT	22.6	chr16:29897070_G/A	dMMR Rare
ASPHD1_p.R300Q	JURKAT	23.5	chr16:29901870_G/A	dMMR Rare
KCTD13_p.R177H	JURKAT	28.5	chr16:29911842_C/T	dMMR Rare
DCTPP1_p.F71L	JURKAT	33	chr16:30429058_A/G	dMMR Rare
DCTPP1_p.A68V	JURKAT	32	chr16:30429066_G/A	dMMR Rare
SEPHS2_p.V247A	JURKAT	26.3	chr16:30444988_A/G	dMMR Rare
ITGAL_p.I917T	JURKAT	22.8	chr16:30511100_T/C	dMMR Rare
ZNF768_p.Y513H	JURKAT	26.6	chr16:30524603_A/G	dMMR Rare
SRCAP_p.E241K	JURKAT	28.8	chr16:30709600_G/A	dMMR Rare
SRCAP_p.R940W	JURKAT	28.7	chr16:30720162_C/T	dMMR Rare
CTF1_p.R3W	JURKAT	32	chr16:30896650_C/T	dMMR Rare
PRSS8_p.H92Y	JURKAT	0.001	chr16:31132946_G/A	dMMR Rare
PRSS36_p.M90V	JURKAT	0.729	chr16:31149077_T/C	dMMR Rare
ITGAM_p.A924T	JURKAT	13.78	chr16:31328208_G/A	dMMR Rare
ITGAD_p.R859H	JURKAT	15.39	chr16:31418151_G/A	dMMR Rare
ARMC5_p.D367G	JURKAT	26.6	chr16:31462647_A/G	dMMR Rare
ABCC11_p.G882W	JURKAT	0.014	chr16:48192582_C/A	dMMR Rare
LONP2_p.D203N	JURKAT	29.1	chr16:48258624_G/A	dMMR Rare
ZNF423_p.D70N	JURKAT	26.4	chr16:49730840_C/T	dMMR Rare
SNX20_p.R175H	JURKAT	29.5	chr16:50673833_C/T	dMMR Rare
TOX3_p.E124K	JURKAT	21.9	chr16:52463972_C/T	dMMR Rare
CES1_p.C390Y	JURKAT	0.159	chr16:55810663_C/T	dMMR Rare
CPNE2_p.F437S	JURKAT	26	chr16:57146092_T/C	dMMR Rare
CX3CL1_p.T141A	JURKAT	18.99	chr16:57382259_A/G	dMMR Rare
CCDC102A_p.R164G	JURKAT	8.154	chr16:57528688_G/C	dMMR Rare
ADGRG1_p.T354I	JURKAT	19.19	chr16:57656269_C/T	dMMR Rare
ADGRG3_p.R69I	JURKAT	26.6	chr16:57673468_G/T	dMMR Rare
ADGRG3_p.Q188R	JURKAT	0.007	chr16:57679247_A/G	dMMR Rare
SETD6_p.I356M	JURKAT	22.1	chr16:58518495_A/G	dMMR Rare
CDH11_p.S373A	JURKAT	12.75	chr16:64982184_A/C	dMMR Rare
RRAD_p.A235V	JURKAT	25.7	chr16:66922299_G/A	dMMR Rare
E2F4_p.R241H	JURKAT	16.73	chr16:67194894_G/A	dMMR Rare
SLC9A5_p.A191T	JURKAT	29.1	chr16:67255101_G/A	dMMR Rare
AGRP_p.A56G	JURKAT	7.582	chr16:67483074_G/C	dMMR Rare
FAM65A_p.R154W	JURKAT	27.7	chr16:67540086_C/T	dMMR Rare
FAM65A_p.C1016Y	JURKAT	25.7	chr16:67545379_G/A	dMMR Rare
CTCF_p.T317I	JURKAT	33	chr16:67612119_C/T	dMMR Rare
TSNAXIP1_p.H38Y	JURKAT	0.262	chr16:67821112_C/T	dMMR Rare
TSNAXIP1_p.G576D	JURKAT	4.905	chr16:67827570_G/A	dMMR Rare
EDC4_p.R1221H	JURKAT	31	chr16:67882990_G/A	dMMR Rare
SMPD3_p.R99Q	JURKAT	20.5	chr16:68371886_C/T	dMMR Rare
PDPR_p.I206V	JURKAT	19.28	chr16:70130431_A/G	dMMR Rare
PDPR_p.N662K	JURKAT	10.34	chr16:70148487_T/G	dMMR Rare
CLEC18C_p.I91T	JURKAT	4.734	chr16:70177296_T/C	dMMR Rare
CLEC18C_p.L100P	JURKAT	6.027	chr16:70177323_T/C	dMMR Rare
CLEC18C_p.T148S	JURKAT	4.119	chr16:70177467_C/G	dMMR Rare
HYDIN_p.P2455Q	JURKAT	9.569	chr16:70921012_G/T	dMMR Rare
HYDIN_p.N323D	JURKAT	25.8	chr16:71137227_T/C	dMMR Rare
CMTR2_p.L357R	JURKAT	26.4	chr16:71284851_A/C	dMMR Rare
ATXN1L_p.A343T	JURKAT	15.02	chr16:71850767_G/A	dMMR Rare
PKD1L3_p.P959S	JURKAT	23.3	chr16:71953028_G/A	dMMR Rare
PKD1L3_p.D127G	JURKAT	15.57	chr16:71998310_T/C	dMMR Rare
HPR_p.H339D	JURKAT	11.34	chr16:72077049_C/G	dMMR Rare
NPIPB15_p.Y301C	JURKAT	1.45	chr16:74391650_A/G	dMMR Rare
NPIPB15_p.P308L	JURKAT	16.93	chr16:74391671_C/T	dMMR Rare
CLEC18B_p.A97V	JURKAT	2.601	chr16:74418225_G/A	dMMR Rare
CNTNAP4_p.I1257S	JURKAT	22.8	chr16:76558526_T/G	dMMR Rare
ATP2C2_p.D72G	JURKAT	26.8	chr16:84405132_A/G	dMMR Rare
JPH3_p.T60M	JURKAT	23.7	chr16:87603325_C/T	dMMR Rare
KLHDC4_p.P288H	JURKAT	24.8	chr16:87711416_G/T	dMMR Rare
CA5A_p.A152V	JURKAT	25	chr16:87904790_G/A	dMMR Rare
ZFPM1_p.Q566E	JURKAT	16.12	chr16:88533654_C/G	dMMR Rare
IL17C_p.V192M	JURKAT	26.2	chr16:88640052_G/A	dMMR Rare
CYBA_p.A16T	JURKAT	24.5	chr16:88650968_C/T	dMMR Rare
SNAI3_p.R123Q	JURKAT	6.455	chr16:88681423_C/T	dMMR Rare
ZNF778_p.G270R	JURKAT	0.3	chr16:89227180_G/C	dMMR Rare
ANKRD11_p.Q2532H	JURKAT	22.8	chr16:89274931_C/A	dMMR Rare
VPS9D1_p.L277F	JURKAT	23.2	chr16:89711331_G/A	dMMR Rare
ZNF276_p.C332Y	JURKAT	11.5	chr16:89723698_G/A	dMMR Rare
SPIRE2_p.R60W	JURKAT	25.2	chr16:89828728_C/T	dMMR Rare
SPIRE2_p.R107H	JURKAT	27.5	chr16:89850335_G/A	dMMR Rare
TCF25_p.R297H	JURKAT	31	chr16:89895099_G/A	dMMR Rare
SCGB1C2_p.R5C	JURKAT	14.23	chr17:137603_C/T	dMMR Rare
MYO1C_p.A467V	JURKAT	29.3	chr17:1478088_G/A	dMMR Rare
MYO1C_p.H430Y	JURKAT	25.4	chr17:1478417_G/A	dMMR Rare
SCARF1_p.N755Y	JURKAT	1.341	chr17:1634988_T/A	dMMR Rare
SCARF1_p.T690M	JURKAT	24.7	chr17:1635182_G/A	dMMR Rare
SCARF1_p.C52Y	JURKAT	27.1	chr17:1645186_C/T	dMMR Rare
RILP_p.L265F	JURKAT	28	chr17:1648378_G/A	dMMR Rare
PRPF8_p.A2275T	JURKAT	22.5	chr17:1651138_C/T	dMMR Rare
PRPF8_p.R1746W	JURKAT	33	chr17:1658666_G/A	dMMR Rare
TLCD2_p.T4M	JURKAT	10.82	chr17:1710232_G/A	dMMR Rare
WDR81_p.D376G	JURKAT	27.6	chr17:1726086_A/G	dMMR Rare
OR1D5_p.R290S	JURKAT	12.01	chr17:3062738_C/G	dMMR Rare
OR3A1_p.R125Q	JURKAT	24.4	chr17:3292209_C/T	dMMR Rare
ITGAE_p.V733M	JURKAT	21.9	chr17:3745886_C/T	dMMR Rare
ITGAE_p.L38I	JURKAT	23.1	chr17:3777583_G/T	dMMR Rare
P2RX1_p.S399Y	JURKAT	23.5	chr17:3897818_G/T	dMMR Rare
P2RX1_p.H224Y	JURKAT	22.8	chr17:3903279_G/A	dMMR Rare
P2RX1_p.C217Y	JURKAT	26.1	chr17:3903299_C/T	dMMR Rare
ATP2A3_p.T415I	JURKAT	23.5	chr17:3944747_G/A	dMMR Rare
MYBBP1A_p.S775N	JURKAT	4.065	chr17:4544908_C/T	dMMR Rare
PSMB6_p.A92T	JURKAT	23.3	chr17:4797541_G/A	dMMR Rare
PLD2_p.R336W	JURKAT	29.2	chr17:4810947_C/T	dMMR Rare
GP1BA_p.A396T	JURKAT	0.003	chr17:4933790_G/A	dMMR Rare
NLRP1_p.D1078N	JURKAT	14.94	chr17:5532886_C/T	dMMR Rare
FAM64A_p.S97P	JURKAT	26.3	chr17:6445399_T/C	dMMR Rare
SLC13A5_p.A164V	JURKAT	4.636	chr17:6703934_G/A	dMMR Rare
SLC16A11_p.A353G	JURKAT	25.9	chr17:7042124_G/C	dMMR Rare
NEURL4_p.R1388G	JURKAT	24.9	chr17:7317831_G/C	dMMR Rare
TNK1_p.A212P	JURKAT	15.49	chr17:7384021_G/C	dMMR Rare
NLGN2_p.E57K	JURKAT	22.9	chr17:7408424_G/A	dMMR Rare
NLGN2_p.R734C	JURKAT	22.2	chr17:7417491_C/T	dMMR Rare
C17orf74_p.S108A	JURKAT	21	chr17:7426313_T/G	dMMR Rare
C17orf74_p.A273V	JURKAT	15.03	chr17:7426809_C/T	dMMR Rare
TNFSF12_p.A124V	JURKAT	33	chr17:7550976_C/T	dMMR Rare
EFNB3_p.R106H	JURKAT	28.4	chr17:7708152_G/A	dMMR Rare
MYH13_p.S1151N	JURKAT	23.5	chr17:10319076_C/T	dMMR Rare
MYH2_p.R1903H	JURKAT	28.9	chr17:10521398_C/T	dMMR Rare
DNAH9_p.Q2566P	JURKAT	28.7	chr17:11781153_A/C	dMMR Rare
HS3ST3A1_p.A7D	JURKAT	23.1	chr17:13601110_G/T	dMMR Rare
CDRT15_p.L87R	JURKAT	0.947	chr17:14236574_A/C	dMMR Rare
COPS3_p.C146Y	JURKAT	25.7	chr17:17267889_C/T	dMMR Rare
NT5M_p.A215V	JURKAT	21.8	chr17:17346904_C/T	dMMR Rare
RAI1_p.E1574K	JURKAT	27.7	chr17:17797668_G/A	dMMR Rare
TOP3A_p.H530Y	JURKAT	25.8	chr17:18290566_G/A	dMMR Rare
LGALS9C_p.T247I	JURKAT	1.204	chr17:18492524_C/T	dMMR Rare
TBC1D28_p.E56A	JURKAT	15.2	chr17:18639206_T/G	dMMR Rare
FBXW10_p.E236K	JURKAT	10.32	chr17:18749757_G/A	dMMR Rare
MFAP4_p.T80M	JURKAT	33	chr17:19386311_G/A	dMMR Rare
RNF112_p.S180P	JURKAT	23.5	chr17:19413094_T/C	dMMR Rare
RNF112_p.R494W	JURKAT	22.7	chr17:19415759_C/T	dMMR Rare
ULK2_p.S148T	JURKAT	6.006	chr17:19846763_C/G	dMMR Rare
MAP2K3_p.P40T	JURKAT	22.7	chr17:21298879_C/A	dMMR Rare
MAP2K3_p.R55T	JURKAT	22.7	chr17:21298925_G/C	dMMR Rare
MAP2K3_p.S68P	JURKAT	22.4	chr17:21300581_T/C	dMMR Rare
KCNJ12_p.M71I	JURKAT	19.87	chr17:21415555_G/A	dMMR Rare
KCNJ12_p.D173N	JURKAT	26.2	chr17:21415859_G/A	dMMR Rare
KCNJ12_p.E239K	JURKAT	19.77	chr17:21416057_G/A	dMMR Rare
KCNJ12_p.S343L	JURKAT	24.8	chr17:21416370_C/T	dMMR Rare
KCNJ12_p.S371R	JURKAT	14.06	chr17:21416455_C/G	dMMR Rare
KCNJ12_p.E378K	JURKAT	32	chr17:21416474_G/A	dMMR Rare
KCNJ18_p.Q192H	JURKAT	23.6	chr17:21703362_G/C	dMMR Rare
KCNJ18_p.P245L	JURKAT	24.5	chr17:21703520_C/T	dMMR Rare
VTN_p.P343S	JURKAT	24.5	chr17:28368012_G/A	dMMR Rare
ALDOC_p.R22W	JURKAT	24.8	chr17:28575469_G/A	dMMR Rare
SUPT6H_p.R1322W	JURKAT	26.5	chr17:28695541_C/T	dMMR Rare
RAB34_p.A14V	JURKAT	25.5	chr17:28717226_G/A	dMMR Rare
RPL23A_p.R55Q	JURKAT	23.4	chr17:28720845_G/A	dMMR Rare
RPL23A_p.M87I	JURKAT	27.7	chr17:28722774_G/A	dMMR Rare
TLCD1_p.R169W	JURKAT	18.24	chr17:28724749_G/A	dMMR Rare
TLCD1_p.S58L	JURKAT	28.8	chr17:28725925_G/A	dMMR Rare
C17orf63_p.P263L	JURKAT	22.7	chr17:28759171_G/A	dMMR Rare
NF1_p.A306D	JURKAT	25.1	chr17:31200450_C/A	dMMR Rare
CCL13_p.T95A	JURKAT	0.039	chr17:34358117_A/G	dMMR Rare
UNC45B_p.R258W	JURKAT	20.6	chr17:35155428_C/T	dMMR Rare
SLFN5_p.T449A	JURKAT	1.352	chr17:35264389_A/G	dMMR Rare
SLFN11_p.L577I	JURKAT	23.8	chr17:35353529_G/T	dMMR Rare
PEX12_p.G184R	JURKAT	24.4	chr17:35577168_C/T	dMMR Rare
GAS2L2_p.G126D	JURKAT	23.3	chr17:35752474_C/T	dMMR Rare
CCL23_p.R114W	JURKAT	2.949	chr17:36013220_G/A	dMMR Rare
TBC1D3B_p.C527Y	JURKAT	17.41	chr17:36166065_C/T	dMMR Rare
TBC1D3B_p.E336D	JURKAT	0.447	chr17:36167617_C/A	dMMR Rare
TBC1D3B_p.R137K	JURKAT	2.823	chr17:36171942_C/T	dMMR Rare
TBC1D3I_p.C527Y	JURKAT	17.83	chr17:36254024_C/T	dMMR Rare
TBC1D3I_p.A507T	JURKAT	0.108	chr17:36254085_C/T	dMMR Rare
GPR179_p.P371S	JURKAT	25.9	chr17:38337094_G/A	dMMR Rare
GPR179_p.S122T	JURKAT	24	chr17:38343425_C/G	dMMR Rare
RPL23_p.C28Y	JURKAT	32	chr17:38853036_C/T	dMMR Rare
PLXDC1_p.A443T	JURKAT	19.19	chr17:39069912_C/T	dMMR Rare
STAC2_p.T165M	JURKAT	16.87	chr17:39217077_G/A	dMMR Rare
GRB7_p.K405R	JURKAT	20.4	chr17:39745732_A/G	dMMR Rare
IKZF3_p.D232N	JURKAT	16.84	chr17:39788273_C/T	dMMR Rare
ZPBP2_p.Q208R	JURKAT	21.2	chr17:39872486_A/G	dMMR Rare
MED24_p.W37R	JURKAT	26.3	chr17:40053490_A/G	dMMR Rare
KRTAP4-6_p.S127P	JURKAT	2.535	chr17:41140109_A/G	dMMR Rare
KRT38_p.C73G	JURKAT	22.2	chr17:41440705_A/C	dMMR Rare
KRT32_p.Y308H	JURKAT	23.4	chr17:41464152_A/G	dMMR Rare
KRT19_p.H285D	JURKAT	15.52	chr17:41524238_G/C	dMMR Rare
DHX58_p.P161T	JURKAT	25.3	chr17:42110803_G/T	dMMR Rare
KAT2A_p.R515W	JURKAT	33	chr17:42117482_G/A	dMMR Rare
KCNH4_p.R480C	JURKAT	26.1	chr17:42169629_G/A	dMMR Rare
STAT3_p.P699L	JURKAT	24.1	chr17:42322287_G/A	dMMR Rare
PTRF_p.S379L	JURKAT	25.1	chr17:42404724_G/A	dMMR Rare
PTRF_p.R220C	JURKAT	32	chr17:42405202_G/A	dMMR Rare
PLEKHH3_p.A645V	JURKAT	26.7	chr17:42669997_G/A	dMMR Rare
PLEKHH3_p.Q292K	JURKAT	27.9	chr17:42672288_G/T	dMMR Rare
CCR10_p.T6I	JURKAT	22.6	chr17:42681807_G/A	dMMR Rare
CNTNAP1_p.C957Y	JURKAT	29.8	chr17:42693414_G/A	dMMR Rare
RAMP2_p.A104V	JURKAT	24.8	chr17:42762635_C/T	dMMR Rare
WNK4_p.A484V	JURKAT	15.6	chr17:42785457_C/T	dMMR Rare
AOC2_p.S622N	JURKAT	23.4	chr17:42849362_G/A	dMMR Rare
AOC3_p.L194I	JURKAT	12.71	chr17:42851923_C/A	dMMR Rare
AOC3_p.N693D	JURKAT	26.7	chr17:42856335_A/G	dMMR Rare
AOC3_p.A720V	JURKAT	21.5	chr17:42856417_C/T	dMMR Rare
G6PC_p.K287R	JURKAT	9.26	chr17:42911212_A/G	dMMR Rare
G6PC_p.L303F	JURKAT	22.2	chr17:42911259_C/T	dMMR Rare
PYY_p.R37G	JURKAT	17.39	chr17:43953375_G/C	dMMR Rare
NAGS_p.R99L	JURKAT	23	chr17:44004959_G/T	dMMR Rare
ASB16_p.V236M	JURKAT	20.2	chr17:44176874_G/A	dMMR Rare
ATXN7L3_p.R97H	JURKAT	29.3	chr17:44197294_C/T	dMMR Rare
ITGA2B_p.A317V	JURKAT	35	chr17:44383942_G/A	dMMR Rare
EFTUD2_p.P439T	JURKAT	27.4	chr17:44863753_G/T	dMMR Rare
GFAP_p.R276H	JURKAT	32	chr17:44911751_C/T	dMMR Rare
ARHGAP27_p.A129V	JURKAT	0.092	chr17:45429894_G/A	dMMR Rare
MAPT_p.P359R	JURKAT	23.2	chr17:45983880_C/G	dMMR Rare
LRRC37A_p.P982L	JURKAT	19.79	chr17:46322360_C/T	dMMR Rare
LRRC37A_p.K991E	JURKAT	22.3	chr17:46322386_A/G	dMMR Rare
LRRC37A_p.L1378P	JURKAT	2.027	chr17:46331410_T/C	dMMR Rare
LRRC37A_p.A1508T	JURKAT	0.002	chr17:46331799_G/A	dMMR Rare
LRRC37A_p.K1538E	JURKAT	18.73	chr17:46331889_A/G	dMMR Rare
ARL17B_p.R75T	JURKAT	23.5	chr17:46352855_C/G	dMMR Rare
ARL17B_p.A64G	JURKAT	22.2	chr17:46352888_G/C	dMMR Rare
LRRC37A2_p.P982L	JURKAT	15.32	chr17:46540214_C/T	dMMR Rare
LRRC37A2_p.K991E	JURKAT	23	chr17:46540240_A/G	dMMR Rare
LRRC37A2_p.T1055I	JURKAT	0.078	chr17:46546365_C/T	dMMR Rare
LRRC37A2_p.L1454P	JURKAT	14.82	chr17:46549500_T/C	dMMR Rare
WNT9B_p.C68Y	JURKAT	28.6	chr17:46872642_G/A	dMMR Rare
WNT9B_p.L102Q	JURKAT	26.2	chr17:46872744_T/A	dMMR Rare
OSBPL7_p.M1V	JURKAT	23	chr17:47820278_T/C	dMMR Rare
SP2_p.R568W	JURKAT	26.9	chr17:47925502_C/T	dMMR Rare
CALCOCO2_p.P389A	JURKAT	2.841	chr17:48862296_C/G	dMMR Rare
ITGA3_p.R105W	JURKAT	31	chr17:50064183_C/T	dMMR Rare
COL1A1_p.D1197E	JURKAT	22.3	chr17:50186863_G/T	dMMR Rare
TMEM92_p.S90T	JURKAT	0.051	chr17:50278899_G/C	dMMR Rare
CACNA1G_p.L858F	JURKAT	25.7	chr17:50591553_C/T	dMMR Rare
ABCC3_p.N411S	JURKAT	25.4	chr17:50664005_A/G	dMMR Rare
HSF5_p.A63V	JURKAT	8.863	chr17:58488087_G/A	dMMR Rare
SEPT4_p.T390P	JURKAT	28	chr17:58521107_T/G	dMMR Rare
GDPD1_p.R46S	JURKAT	28.5	chr17:59220745_C/A	dMMR Rare
MARCH10_p.R306H	JURKAT	0.173	chr17:62736951_C/T	dMMR Rare
KCNH6_p.M855I	JURKAT	4.628	chr17:63545138_G/C	dMMR Rare
PSMC5_p.A115V	JURKAT	23.1	chr17:63830293_C/T	dMMR Rare
GH2_p.R160W	JURKAT	22.9	chr17:63880497_G/A	dMMR Rare
GH1_p.Y129C	JURKAT	22.1	chr17:63917830_T/C	dMMR Rare
LRRC37A3_p.A406D	JURKAT	0.005	chr17:64896041_G/T	dMMR Rare
LRRC37A3_p.S369T	JURKAT	0.122	chr17:64896153_A/T	dMMR Rare
LRRC37A3_p.P312A	JURKAT	5.692	chr17:64896324_G/C	dMMR Rare
APOH_p.V273M	JURKAT	24.3	chr17:66214618_C/T	dMMR Rare
CACNG5_p.P43L	JURKAT	23.8	chr17:66877460_C/T	dMMR Rare
SLC16A6_p.A337V	JURKAT	25.4	chr17:68271150_G/A	dMMR Rare
SLC16A6_p.N192D	JURKAT	22.9	chr17:68271586_T/C	dMMR Rare
WIPI1_p.P10R	JURKAT	23.5	chr17:68457393_G/C	dMMR Rare
C17orf80_p.R575H	JURKAT	17.17	chr17:73242998_G/A	dMMR Rare
CDC42EP4_p.P175L	JURKAT	8.494	chr17:73285977_G/A	dMMR Rare
SDK2_p.L538M	JURKAT	17.37	chr17:73424064_G/T	dMMR Rare
NAT9_p.S203P	JURKAT	7.659	chr17:74771741_A/G	dMMR Rare
SLC16A5_p.R160H	JURKAT	21.9	chr17:75100142_G/A	dMMR Rare
SAP30BP_p.D89E	JURKAT	15.54	chr17:75693442_T/A	dMMR Rare
ITGB4_p.E404G	JURKAT	25.2	chr17:75731364_A/G	dMMR Rare
ITGB4_p.C536Y	JURKAT	29.9	chr17:75733642_G/A	dMMR Rare
GALK1_p.G373S	JURKAT	0.444	chr17:75758118_C/T	dMMR Rare
WBP2_p.A226T	JURKAT	24.3	chr17:75846964_C/T	dMMR Rare
TRIM47_p.A164T	JURKAT	21.1	chr17:75878059_C/T	dMMR Rare
EVPL_p.P1954H	JURKAT	24.8	chr17:76007344_G/T	dMMR Rare
EXOC7_p.R621H	JURKAT	28.5	chr17:76085317_C/T	dMMR Rare
BIRC5_p.Q11H	JURKAT	24.6	chr17:78214349_G/T	dMMR Rare
CEP295NL_p.A580D	JURKAT	5.409	chr17:78890765_G/T	dMMR Rare
TMEM105_p.V102I	JURKAT	0.963	chr17:81313737_C/T	dMMR Rare
TMEM105_p.P16Q	JURKAT	7.543	chr17:81314416_G/T	dMMR Rare
BAHCC1_p.S2073T	JURKAT	16.44	chr17:81460629_G/C	dMMR Rare
BAHCC1_p.S2539R	JURKAT	26.6	chr17:81462880_C/A	dMMR Rare
ACTG1_p.P102L	JURKAT	31	chr17:81511961_G/A	dMMR Rare
FSCN2_p.V232M	JURKAT	6.713	chr17:81529225_G/A	dMMR Rare
SLC25A10_p.A241V	JURKAT	18.69	chr17:81719847_C/T	dMMR Rare
PYCR1_p.A281T	JURKAT	23.7	chr17:81933333_C/T	dMMR Rare
SECTM1_p.A151V	JURKAT	0.007	chr17:82322963_G/A	dMMR Rare
UTS2R_p.A30T	JURKAT	5.11	chr17:82374412_G/A	dMMR Rare
C17orf62_p.S176N	JURKAT	17.92	chr17:82444041_C/T	dMMR Rare
RAB40B_p.A199V	JURKAT	14.55	chr17:82658104_G/A	dMMR Rare
RAB40B_p.R81H	JURKAT	26.5	chr17:82661009_C/T	dMMR Rare
EMILIN2_p.A18V	JURKAT	11.67	chr18:2847241_C/T	dMMR Rare
MYOM1_p.K693E	JURKAT	27.8	chr18:3135679_T/C	dMMR Rare
TMEM200C_p.K36T	JURKAT	26.5	chr18:5891957_T/G	dMMR Rare
LAMA1_p.C831F	JURKAT	28	chr18:7023373_C/A	dMMR Rare
PTPRM_p.A611V	JURKAT	23.9	chr18:8088827_C/T	dMMR Rare
PTPRM_p.A879T	JURKAT	28.4	chr18:8253334_G/A	dMMR Rare
CEP76_p.V658A	JURKAT	26	chr18:12673372_A/G	dMMR Rare
MC5R_p.A237V	JURKAT	21.8	chr18:13826475_C/T	dMMR Rare
POTEC_p.S337C	JURKAT	1.545	chr18:14533106_G/C	dMMR Rare
CABLES1_p.R431C	JURKAT	29.6	chr18:23236000_C/T	dMMR Rare
DSC1_p.M659T	JURKAT	2.636	chr18:31134031_A/G	dMMR Rare
DSC1_p.W136R	JURKAT	25.2	chr18:31156108_A/G	dMMR Rare
CCDC178_p.Q796L	JURKAT	34	chr18:33092762_T/A	dMMR Rare
CCDC178_p.C95R	JURKAT	26.2	chr18:33370115_A/G	dMMR Rare
EPG5_p.D280N	JURKAT	22.3	chr18:45954564_C/T	dMMR Rare
ELOA3_p.E356A	JURKAT	10.91	chr18:47028776_T/G	dMMR Rare
ELOA3_p.K156T	JURKAT	17	chr18:47029376_T/G	dMMR Rare
ELOA3_p.R155I	JURKAT	16.86	chr18:47029379_C/A	dMMR Rare
ZBTB7C_p.R223Q	JURKAT	22.7	chr18:48040440_C/T	dMMR Rare
MYO5B_p.A302V	JURKAT	22.9	chr18:49984759_G/A	dMMR Rare
ATP8B1_p.A1152T	JURKAT	15	chr18:57650444_C/T	dMMR Rare
ALPK2_p.H719Q	JURKAT	1.313	chr18:58538030_A/C	dMMR Rare
ALPK2_p.S644G	JURKAT	23.8	chr18:58578846_T/C	dMMR Rare
ZNF532_p.V640M	JURKAT	19.77	chr18:58920205_G/A	dMMR Rare
PIGN_p.T586N	JURKAT	22.2	chr18:62106799_G/T	dMMR Rare
BCL2_p.D140G	JURKAT	32	chr18:63318248_T/C	dMMR Rare
FBXO15_p.G6C	JURKAT	23.8	chr18:74147770_C/A	dMMR Rare
RBFA_p.G339R	JURKAT	0.315	chr18:80046138_G/A	dMMR Rare
ELANE_p.S184I	JURKAT	9.125	chr19:855748_G/T	dMMR Rare
GRIN3B_p.G981R	JURKAT	10.64	chr19:1009411_G/C	dMMR Rare
TMEM259_p.L576I	JURKAT	2.617	chr19:1010487_G/T	dMMR Rare
TMEM259_p.Q206R	JURKAT	23.2	chr19:1012564_T/C	dMMR Rare
TMEM259_p.V40M	JURKAT	24.8	chr19:1020879_C/T	dMMR Rare
GAMT_p.R208H	JURKAT	0.403	chr19:1397447_C/T	dMMR Rare
APC2_p.N348K	JURKAT	6.685	chr19:1457080_C/A	dMMR Rare
APC2_p.S1166N	JURKAT	27.6	chr19:1466798_G/A	dMMR Rare
ONECUT3_p.R377C	JURKAT	29.6	chr19:1754791_C/T	dMMR Rare
CSNK1G2_p.G53D	JURKAT	27.2	chr19:1969930_G/A	dMMR Rare
AP3D1_p.V283M	JURKAT	25.5	chr19:2127161_C/T	dMMR Rare
JSRP1_p.R95L	JURKAT	22.7	chr19:2253772_C/A	dMMR Rare
C19orf35_p.A185T	JURKAT	18.41	chr19:2278643_C/T	dMMR Rare
LINGO3_p.G476C	JURKAT	32	chr19:2290351_C/A	dMMR Rare
ZNF554_p.P100T	JURKAT	0.027	chr19:2832347_C/A	dMMR Rare
ZNF555_p.G252R	JURKAT	23.5	chr19:2852819_G/A	dMMR Rare
ZNF555_p.C538R	JURKAT	25.7	chr19:2853677_T/C	dMMR Rare
ZNF556_p.V444M	JURKAT	0.183	chr19:2878288_G/A	dMMR Rare
ZNF57_p.C226Y	JURKAT	22.1	chr19:2917298_G/A	dMMR Rare
ZNF77_p.I65M	JURKAT	3.317	chr19:2936640_T/C	dMMR Rare
TLE6_p.R281W	JURKAT	17.88	chr19:2989161_C/T	dMMR Rare
TLE2_p.M66I	JURKAT	26	chr19:3027862_C/T	dMMR Rare
NFIC_p.T265I	JURKAT	22.2	chr19:3434361_C/T	dMMR Rare
DOHH_p.A195V	JURKAT	24.3	chr19:3492267_G/A	dMMR Rare
FZR1_p.A276V	JURKAT	22.3	chr19:3531914_C/T	dMMR Rare
GIPC3_p.E212K	JURKAT	23.1	chr19:3589484_G/A	dMMR Rare
EEF2_p.R287H	JURKAT	25.7	chr19:3981984_C/T	dMMR Rare
EEF2_p.A237T	JURKAT	23	chr19:3982328_C/T	dMMR Rare
CREB3L3_p.V180M	JURKAT	23.8	chr19:4159744_G/A	dMMR Rare
PLIN4_p.K860N	JURKAT	0.001	chr19:4511338_T/A	dMMR Rare
PLIN4_p.K761N	JURKAT	0.001	chr19:4511635_C/G	dMMR Rare
SEMA6B_p.D198N	JURKAT	28.8	chr19:4555066_C/T	dMMR Rare
LONP1_p.E808G	JURKAT	26.9	chr19:5693667_T/C	dMMR Rare
LONP1_p.S659P	JURKAT	25.4	chr19:5696092_A/G	dMMR Rare
FUT6_p.A58T	JURKAT	0.058	chr19:5832396_C/T	dMMR Rare
FUT5_p.H334R	JURKAT	2.313	chr19:5866725_T/C	dMMR Rare
RFX2_p.R302Q	JURKAT	24.1	chr19:6010246_C/T	dMMR Rare
SLC25A41_p.R329W	JURKAT	15.14	chr19:6426517_G/A	dMMR Rare
C3_p.Y210H	JURKAT	24.7	chr19:6714220_A/G	dMMR Rare
INSR_p.R1088C	JURKAT	29.5	chr19:7122986_G/A	dMMR Rare
INSR_p.A2G	JURKAT	12.69	chr19:7293887_G/C	dMMR Rare
ZNF358_p.V18I	JURKAT	0.001	chr19:7519294_G/A	dMMR Rare
CAMSAP3_p.T447I	JURKAT	2.093	chr19:7611833_C/T	dMMR Rare
CAMSAP3_p.V820M	JURKAT	21.2	chr19:7612951_G/A	dMMR Rare
CAMSAP3_p.D995Y	JURKAT	25.6	chr19:7615590_G/T	dMMR Rare
PRR36_p.V1089L	JURKAT	7.854	chr19:7869979_C/G	dMMR Rare
MAP2K7_p.I214V	JURKAT	20.8	chr19:7910768_A/G	dMMR Rare
FBN3_p.C791Y	JURKAT	23.2	chr19:8126757_C/T	dMMR Rare
ANGPTL4_p.A36T	JURKAT	28.3	chr19:8364427_G/A	dMMR Rare
ANGPTL4_p.R365H	JURKAT	6.126	chr19:8373759_G/A	dMMR Rare
ZNF414_p.S265N	JURKAT	9.948	chr19:8511697_C/T	dMMR Rare
MYO1F_p.A77V	JURKAT	33	chr19:8554655_G/A	dMMR Rare
OR7D4_p.S275L	JURKAT	22.5	chr19:9214014_G/A	dMMR Rare
P2RY11_p.G178D	JURKAT	13.44	chr19:10114146_G/A	dMMR Rare
ICAM3_p.C375Y	JURKAT	28.5	chr19:10334596_C/T	dMMR Rare
CDC37_p.T136M	JURKAT	8.483	chr19:10395515_G/A	dMMR Rare
KEAP1_p.R380K	JURKAT	25.2	chr19:10491763_C/T	dMMR Rare
KEAP1_p.A331T	JURKAT	25	chr19:10491911_C/T	dMMR Rare
S1PR5_p.A40V	JURKAT	26.7	chr19:10514893_G/A	dMMR Rare
AP1M2_p.G377R	JURKAT	18.56	chr19:10574948_C/T	dMMR Rare
SLC44A2_p.T14M	JURKAT	23.4	chr19:10626256_C/T	dMMR Rare
TSPAN16_p.T160I	JURKAT	24.5	chr19:11306632_C/T	dMMR Rare
TMEM205_p.R141H	JURKAT	19.32	chr19:11342963_C/T	dMMR Rare
CCDC159_p.Q42H	JURKAT	24.4	chr19:11350008_G/C	dMMR Rare
PRKCSH_p.D101V	JURKAT	27.7	chr19:11438076_A/T	dMMR Rare
ZNF439_p.H316L	JURKAT	21.7	chr19:11868016_A/T	dMMR Rare
ZNF442_p.M226I	JURKAT	0.088	chr19:12350907_C/T	dMMR Rare
ZNF443_p.V44G	JURKAT	2.663	chr19:12432437_A/C	dMMR Rare
MAN2B1_p.E608K	JURKAT	15.4	chr19:12655702_C/T	dMMR Rare
BEST2_p.R419H	JURKAT	24.7	chr19:12757803_G/A	dMMR Rare
BEST2_p.P465H	JURKAT	9.616	chr19:12757941_C/A	dMMR Rare
RNASEH2A_p.*300W	JURKAT	15.81	chr19:12813465_A/G	dMMR Rare
CC2D1A_p.P708R	JURKAT	28.8	chr19:13926870_C/G	dMMR Rare
C19orf67_p.C304Y	JURKAT	26.4	chr19:14082000_C/T	dMMR Rare
PKN1_p.A365S	JURKAT	9.091	chr19:14451951_G/T	dMMR Rare
ADGRE2_p.S509N	JURKAT	14.89	chr19:14755018_C/T	dMMR Rare
CASP14_p.I22M	JURKAT	1.115	chr19:15053520_A/G	dMMR Rare
CASP14_p.E33K	JURKAT	15.81	chr19:15053551_G/A	dMMR Rare
PGLYRP2_p.H298R	JURKAT	0.033	chr19:15475777_T/C	dMMR Rare
NR2F6_p.A315T	JURKAT	23.9	chr19:17232624_C/T	dMMR Rare
DDA1_p.A21V	JURKAT	22.5	chr19:17314081_C/T	dMMR Rare
PLVAP_p.A12T	JURKAT	0.005	chr19:17377255_C/T	dMMR Rare
NXNL1_p.G7D	JURKAT	13.52	chr19:17460850_C/T	dMMR Rare
ARRDC2_p.R253W	JURKAT	24.7	chr19:18009947_C/T	dMMR Rare
PIK3R2_p.R620L	JURKAT	23.1	chr19:18168776_G/T	dMMR Rare
AC007192.4_p.R620L	JURKAT	23.1	chr19:18168776_G/T	dMMR Rare
KIAA1683_p.G1023D	JURKAT	1.843	chr19:18257655_C/T	dMMR Rare
KIAA1683_p.P794T	JURKAT	1.152	chr19:18265160_G/T	dMMR Rare
KIAA1683_p.K565N	JURKAT	0.02	chr19:18265845_C/A	dMMR Rare
CRLF1_p.T156M	JURKAT	22.1	chr19:18598832_G/A	dMMR Rare
CERS1_p.V184M	JURKAT	14.49	chr19:18884127_C/T	dMMR Rare
COPE_p.G221R	JURKAT	25.5	chr19:18903342_C/T	dMMR Rare
CILP2_p.R648H	JURKAT	21.7	chr19:19544488_G/A	dMMR Rare
CILP2_p.R860H	JURKAT	22.6	chr19:19545124_G/A	dMMR Rare
ZNF676_p.S375N	JURKAT	0.004	chr19:22180593_C/T	dMMR Rare
ZNF98_p.C380Y	JURKAT	22.1	chr19:22392096_C/T	dMMR Rare
ZNF492_p.H379Y	JURKAT	0.002	chr19:22664804_C/T	dMMR Rare
ZNF492_p.Y451C	JURKAT	12.07	chr19:22665021_A/G	dMMR Rare
ZNF536_p.F307L	JURKAT	28.2	chr19:30444481_T/C	dMMR Rare
NUDT19_p.D109Y	JURKAT	18.1	chr19:32692285_G/T	dMMR Rare
PDCD2L_p.S151N	JURKAT	0.005	chr19:34409276_G/A	dMMR Rare
HPN_p.G87R	JURKAT	22.8	chr19:35059771_G/A	dMMR Rare
HAMP_p.A19T	JURKAT	7.592	chr19:35282632_G/A	dMMR Rare
CD22_p.P431L	JURKAT	0.494	chr19:35340923_C/T	dMMR Rare
FFAR3_p.Q7H	JURKAT	0.387	chr19:35358911_G/C	dMMR Rare
FFAR3_p.R126Q	JURKAT	19.33	chr19:35359267_G/A	dMMR Rare
FFAR3_p.D158N	JURKAT	0.001	chr19:35359362_G/A	dMMR Rare
KRTDAP_p.A68T	JURKAT	24.8	chr19:35488452_C/T	dMMR Rare
DMKN_p.D427A	JURKAT	10.9	chr19:35500540_T/G	dMMR Rare
ATP4A_p.S786F	JURKAT	25.7	chr19:35555046_G/A	dMMR Rare
ATP4A_p.V101I	JURKAT	9.049	chr19:35562554_C/T	dMMR Rare
ZFP14_p.K254N	JURKAT	22.3	chr19:36341064_T/G	dMMR Rare
ZNF607_p.G585S	JURKAT	22.6	chr19:37698378_C/T	dMMR Rare
ACTN4_p.R733H	JURKAT	23.8	chr19:38726964_G/A	dMMR Rare
CAPN12_p.R674C	JURKAT	23.8	chr19:38731161_G/A	dMMR Rare
LGALS4_p.I208T	JURKAT	25.2	chr19:38802352_A/G	dMMR Rare
HNRNPL_p.S551T	JURKAT	23.9	chr19:38837444_A/T	dMMR Rare
NFKBIB_p.M282I	JURKAT	5.409	chr19:38907536_G/A	dMMR Rare
SUPT5H_p.V596M	JURKAT	25.7	chr19:39471465_G/A	dMMR Rare
MAP3K10_p.G605D	JURKAT	21.1	chr19:40213165_G/A	dMMR Rare
TTC9B_p.A188T	JURKAT	17.45	chr19:40217235_C/T	dMMR Rare
HIPK4_p.T304N	JURKAT	0.035	chr19:40381080_G/T	dMMR Rare
PRX_p.R811K	JURKAT	15.02	chr19:40395920_C/T	dMMR Rare
SPTBN4_p.V1995A	JURKAT	1.289	chr19:40565491_T/C	dMMR Rare
CYP2A7_p.N438Y	JURKAT	4.843	chr19:40875866_T/A	dMMR Rare
CYP2B6_p.Y354H	JURKAT	14.08	chr19:41012393_T/C	dMMR Rare
CYP2B6_p.Y354C	JURKAT	23.2	chr19:41012394_A/G	dMMR Rare
CYP2F1_p.H369R	JURKAT	12.81	chr19:41124860_A/G	dMMR Rare
TMEM91_p.D94N	JURKAT	26.3	chr19:41382841_G/A	dMMR Rare
CEACAM6_p.V239G	JURKAT	1.205	chr19:41761981_T/G	dMMR Rare
ZNF574_p.K558E	JURKAT	24.4	chr19:42080278_A/G	dMMR Rare
CIC_p.V318I	JURKAT	16.99	chr19:42288908_G/A	dMMR Rare
CEACAM8_p.D61E	JURKAT	0.768	chr19:42593782_G/T	dMMR Rare
PSG2_p.G118R	JURKAT	18.12	chr19:43080959_C/G	dMMR Rare
PSG9_p.P237S	JURKAT	0.257	chr19:43261860_G/A	dMMR Rare
TEX101_p.T78M	JURKAT	15.07	chr19:43416397_C/T	dMMR Rare
PLAUR_p.R24W	JURKAT	26.7	chr19:43667677_G/A	dMMR Rare
KCNN4_p.R390W	JURKAT	24.3	chr19:43767659_G/A	dMMR Rare
ZNF225_p.T411R	JURKAT	10.25	chr19:44131846_C/G	dMMR Rare
ZNF285_p.S208N	JURKAT	0.071	chr19:44387622_C/T	dMMR Rare
BCL3_p.G453C	JURKAT	25.9	chr19:44759607_G/T	dMMR Rare
APOE_p.A124V	JURKAT	22.9	chr19:44908667_C/T	dMMR Rare
ZNF296_p.A176T	JURKAT	23.6	chr19:45072503_C/T	dMMR Rare
GPR4_p.A62T	JURKAT	25.5	chr19:45591683_C/T	dMMR Rare
SYMPK_p.G933E	JURKAT	25.1	chr19:45821479_C/T	dMMR Rare
SYMPK_p.L759H	JURKAT	23	chr19:45826279_A/T	dMMR Rare
IRF2BP1_p.W26C	JURKAT	32	chr19:45885697_C/A	dMMR Rare
STRN4_p.R349H	JURKAT	22.4	chr19:46728001_C/T	dMMR Rare
STRN4_p.A36T	JURKAT	14.08	chr19:46746325_C/T	dMMR Rare
SLC1A5_p.V486M	JURKAT	12.6	chr19:46775680_C/T	dMMR Rare
NPAS1_p.A387V	JURKAT	20.2	chr19:47041068_C/T	dMMR Rare
CSAR2_p.G191S	JURKAT	17.97	chr19:47341370_G/A	dMMR Rare
SLC8A2_p.G41R	JURKAT	16.9	chr19:47466283_C/T	dMMR Rare
NAPA_p.A46T	JURKAT	16.8	chr19:47503465_C/T	dMMR Rare
EHD2_p.S68N	JURKAT	25.3	chr19:47716815_G/A	dMMR Rare
EHD2_p.R215H	JURKAT	32	chr19:47725953_G/A	dMMR Rare
GRIN2D_p.G486A	JURKAT	27.8	chr19:48414908_G/C	dMMR Rare
GRIN2D_p.V557M	JURKAT	25.1	chr19:48416089_G/A	dMMR Rare
MAMSTR_p.P46L	JURKAT	15.64	chr19:48715728_G/A	dMMR Rare
TULP2_p.T228M	JURKAT	1.508	chr19:48888215_G/A	dMMR Rare
KCNA7_p.H402P	JURKAT	25	chr19:49070229_T/G	dMMR Rare
ALDH16A1_p.D341Y	JURKAT	27.5	chr19:49462678_G/T	dMMR Rare
RCN3_p.A206V	JURKAT	12.72	chr19:49537204_C/T	dMMR Rare
MED25_p.R176W	JURKAT	33	chr19:49829786_C/T	dMMR Rare
IL4I1_p.A326V	JURKAT	26	chr19:49890397_G/A	dMMR Rare
NUP62_p.A197V	JURKAT	19.85	chr19:49909218_G/A	dMMR Rare
SHANK1_p.F862S	JURKAT	29	chr19:50672107_A/G	dMMR Rare
KLK2_p.A258T	JURKAT	0.001	chr19:50878545_G/A	dMMR Rare
CTC-518B2.8_p.R229Q	JURKAT	11.84	chr19:51003178_C/T	dMMR Rare
KLK9_p.R229Q	JURKAT	11.84	chr19:51003178_C/T	dMMR Rare
CTU1_p.H40Y	JURKAT	21.5	chr19:51104452_G/A	dMMR Rare
VSIG10L_p.A183T	JURKAT	0.09	chr19:51341501_C/T	dMMR Rare
FPR1_p.N192K	JURKAT	0.874	chr19:51746419_A/C	dMMR Rare
ZNF808_p.R494H	JURKAT	0.073	chr19:52554397_G/A	dMMR Rare
ZNF808_p.R691H	JURKAT	0.011	chr19:52554988_G/A	dMMR Rare
ZNF701_p.G315S	JURKAT	18.02	chr19:52582804_G/A	dMMR Rare
ZNF611_p.T701A	JURKAT	10.66	chr19:52704954_T/C	dMMR Rare
ZNF468_p.G477R	JURKAT	0.525	chr19:52840865_C/G	dMMR Rare
ZNF160_p.L194P	JURKAT	0.584	chr19:53069953_A/G	dMMR Rare
VN1R4_p.A52V	JURKAT	22.5	chr19:53267511_G/A	dMMR Rare
ZNF845_p.C301R	JURKAT	23	chr19:53351576_T/C	dMMR Rare
ZNF813_p.R254Q	JURKAT	0.071	chr19:53490993_G/A	dMMR Rare
NLRP12_p.H351N	JURKAT	19.07	chr19:53810608_G/T	dMMR Rare
LILRB3_p.L465R	JURKAT	4.391	chr19:54219161_A/C	dMMR Rare
LILRB3_p.Q90E	JURKAT	0.001	chr19:54222365_G/C	dMMR Rare
LILRB3_p.W69L	JURKAT	0.74	chr19:54222427_C/A	dMMR Rare
LILRB3_p.Q59R	JURKAT	0.001	chr19:54222457_T/C	dMMR Rare
LILRA6_p.F409Y	JURKAT	0.001	chr19:54240306_A/T	dMMR Rare
LILRA6_p.F409L	JURKAT	4.647	chr19:54240307_A/G	dMMR Rare
LILRA6_p.R205Q	JURKAT	0.232	chr19:54241620_C/T	dMMR Rare
LILRB5_p.P542R	JURKAT	0.013	chr19:54252055_G/C	dMMR Rare
LILRB2_p.V183M	JURKAT	2.514	chr19:54279456_C/T	dMMR Rare
LILRA5_p.S229N	JURKAT	21.6	chr19:54311440_C/T	dMMR Rare
TTYH1_p.S31N	JURKAT	21	chr19:54415644_G/A	dMMR Rare
LAIR2_p.V55A	JURKAT	0.006	chr19:54507984_T/C	dMMR Rare
LILRB4_p.R97H	JURKAT	0.682	chr19:54663973_G/A	dMMR Rare
LILRB4_p.N335D	JURKAT	1.053	chr19:54666711_A/G	dMMR Rare
KIR3DL3_p.N56K	JURKAT	0.798	chr19:54726150_T/A	dMMR Rare
KIR3DL3_p.N290T	JURKAT	0.001	chr19:54729706_A/C	dMMR Rare
KIR3DL3_p.V324A	JURKAT	15.21	chr19:54735274_T/C	dMMR Rare
KIR2DL3_p.P37R	JURKAT	14.5	chr19:54742019_C/G	dMMR Rare
KIR2DL3_p.R169C	JURKAT	1.101	chr19:54743929_C/T	dMMR Rare
KIR2DL3_p.E237K	JURKAT	1.603	chr19:54747379_G/A	dMMR Rare
KIR2DL1_p.K237E	JURKAT	7.932	chr19:54778656_A/G	dMMR Rare
KIR3DL1_p.S79G	JURKAT	7.808	chr19:54818479_A/G	dMMR Rare
KIR3DL1_p.V113M	JURKAT	10.67	chr19:54818581_G/A	dMMR Rare
NLRP2_p.S99F	JURKAT	7.407	chr19:54974515_C/T	dMMR Rare
TNNT1_p.A168V	JURKAT	27.9	chr19:55137211_G/A	dMMR Rare
TNNI3_p.A171T	JURKAT	26.2	chr19:55154068_C/T	dMMR Rare
PTPRH_p.T304R	JURKAT	0.001	chr19:55202298_G/C	dMMR Rare
PTPRH_p.P231L	JURKAT	8.499	chr19:55203976_G/A	dMMR Rare
ZNF865_p.Q67P	JURKAT	10.72	chr19:55613818_A/C	dMMR Rare
RFPL4AL1_p.G259E	JURKAT	0.129	chr19:55773091_G/A	dMMR Rare
NLRP11_p.V183A	JURKAT	22.5	chr19:55810062_A/G	dMMR Rare
ZNF787_p.A267T	JURKAT	0.995	chr19:56088373_C/T	dMMR Rare
PEG3_p.A1422G	JURKAT	23.3	chr19:56814177_G/C	dMMR Rare
PEG3_p.T1042S	JURKAT	7.455	chr19:56815318_T/A	dMMR Rare
ZNF304_p.G639R	JURKAT	14.75	chr19:57357784_G/A	dMMR Rare
ZNF772_p.M218L	JURKAT	0.126	chr19:57474092_T/A	dMMR Rare
ZNF772_p.D31G	JURKAT	29.3	chr19:57475767_T/C	dMMR Rare
ZNF418_p.A605V	JURKAT	0.006	chr19:57926367_G/A	dMMR Rare
ZNF497_p.S256N	JURKAT	17.25	chr19:58356869_C/T	dMMR Rare
ZNF837_p.V163I	JURKAT	0.49	chr19:58368846_C/T	dMMR Rare
ZNF324B_p.R473H	JURKAT	23.8	chr19:58456362_G/A	dMMR Rare
SLC27A5_p.G609R	JURKAT	26.8	chr19:58498856_C/T	dMMR Rare
SLC27A5_p.R34H	JURKAT	15.97	chr19:58511855_C/T	dMMR Rare
TRIM28_p.E515D	JURKAT	24.5	chr19:58549123_G/T	dMMR Rare
CHMP2A_p.A58V	JURKAT	26	chr19:58552434_G/A	dMMR Rare
UBE2M_p.R158W	JURKAT	28	chr19:58556169_G/A	dMMR Rare
TMEM74B_p.M164I	JURKAT	21.3	chr20:1181127_C/T	dMMR Rare
RAD21L1_p.Y73H	JURKAT	28.2	chr20:1229952_T/C	dMMR Rare
RAD21L1_p.T109I	JURKAT	24.4	chr20:1231577_C/T	dMMR Rare
SNPH_p.A410G	JURKAT	7.209	chr20:1305798_C/G	dMMR Rare
SIRPB1_p.A115T	JURKAT	7.361	chr20:1611447_C/T	dMMR Rare
TGM3_p.R195S	JURKAT	12.56	chr20:2312942_G/T	dMMR Rare
TGM6_p.P564S	JURKAT	18.54	chr20:2430457_C/T	dMMR Rare
PTPRA_p.G389D	JURKAT	26.7	chr20:3022058_G/A	dMMR Rare
SIGLEC1_p.P1284H	JURKAT	24.1	chr20:3692700_G/T	dMMR Rare
SIGLEC1_p.T951I	JURKAT	23.7	chr20:3694755_G/A	dMMR Rare
AP5S1_p.H8Y	JURKAT	22.5	chr20:3822139_C/T	dMMR Rare
ADRA1D_p.R418C	JURKAT	27.2	chr20:4221990_G/A	dMMR Rare
JAG1_p.T370I	JURKAT	28.7	chr20:10651592_G/A	dMMR Rare
PCSK2_p.T285K	JURKAT	26	chr20:17436852_C/A	dMMR Rare
CRNKL1_p.C91Y	JURKAT	9.936	chr20:20052554_C/T	dMMR Rare
SSTR4_p.R239C	JURKAT	25.1	chr20:23036198_C/T	dMMR Rare
THBD_p.I88F	JURKAT	27.9	chr20:23049243_T/A	dMMR Rare
CST9L_p.Y65H	JURKAT	0.021	chr20:23568258_A/G	dMMR Rare
COX4I2_p.V125I	JURKAT	15.12	chr20:31643529_G/A	dMMR Rare
TM9SF4_p.G406C	JURKAT	32	chr20:32150846_G/T	dMMR Rare
PIGU_p.A279V	JURKAT	28.4	chr20:34585527_G/A	dMMR Rare
MYH7B_p.S787N	JURKAT	22.5	chr20:34993152_G/A	dMMR Rare
MMP24_p.D193N	JURKAT	22.4	chr20:35254514_G/A	dMMR Rare
EIF6_p.P47S	JURKAT	32	chr20:35284230_G/A	dMMR Rare
TOP1_p.G244D	JURKAT	33	chr20:41097220_G/A	dMMR Rare
TOP1_p.W736R	JURKAT	25.8	chr20:41123205_T/C	dMMR Rare
EMILIN3_p.R473C	JURKAT	29.6	chr20:41362152_G/A	dMMR Rare
C20orf100_p.N316T	JURKAT	20.3	chr20:44065752_A/C	dMMR Rare
JPH2_p.R323C	JURKAT	31	chr20:44159820_G/A	dMMR Rare
GDAP1L1_p.R308H	JURKAT	25.3	chr20:44279119_G/A	dMMR Rare
KCNS1_p.R160W	JURKAT	25.4	chr20:45098294_G/A	dMMR Rare
DBNDD2_p.L165R	JURKAT	28.7	chr20:45408861_T/G	dMMR Rare
SLC12A5_p.S78N	JURKAT	21.6	chr20:46035420_G/A	dMMR Rare
CDH22_p.S763L	JURKAT	29.1	chr20:46174705_G/A	dMMR Rare
CDH22_p.P27L	JURKAT	13.37	chr20:46251215_G/A	dMMR Rare
EYA2_p.V370M	JURKAT	27.8	chr20:47172777_G/A	dMMR Rare
DDX27_p.T130I	JURKAT	14.66	chr20:49223012_C/T	dMMR Rare
KCNB1_p.E834A	JURKAT	24.2	chr20:49373059_T/G	dMMR Rare
SALL4_p.A79V	JURKAT	24.5	chr20:51792247_G/A	dMMR Rare
ZFP64_p.A257T	JURKAT	22.8	chr20:52153423_C/T	dMMR Rare
TAF4_p.R435S	JURKAT	26.3	chr20:62064508_G/T	dMMR Rare
DIDO1_p.T1126I	JURKAT	27.1	chr20:62891124_G/A	dMMR Rare
SLC17A9_p.A172V	JURKAT	18.78	chr20:62962641_C/T	dMMR Rare
COL20A1_p.T874I	JURKAT	15.43	chr20:63316649_C/T	dMMR Rare
COL20A1_p.G1108V	JURKAT	24.1	chr20:63325469_G/T	dMMR Rare
PTK6_p.S147N	JURKAT	11.79	chr20:63534228_C/T	dMMR Rare
SRMS_p.S293L	JURKAT	26	chr20:63542231_G/A	dMMR Rare
ARFRP1_p.P195Q	JURKAT	27.7	chr20:63700465_G/T	dMMR Rare
ZBTB46_p.M484I	JURKAT	21.9	chr20:63747248_C/T	dMMR Rare
ZBTB46_p.M428I	JURKAT	23.8	chr20:63752800_C/T	dMMR Rare
OPRL1_p.G15S	JURKAT	0.015	chr20:64092763_G/A	dMMR Rare
TPTE_p.K386E	JURKAT	20.3	chr21:10592359_A/G	dMMR Rare
TPTE_p.K522R	JURKAT	20.3	chr21:10605461_A/G	dMMR Rare
KRTAP19-7_p.F32I	JURKAT	14.79	chr21:30561196_A/T	dMMR Rare
CRYZL1_p.C302Y	JURKAT	22.2	chr21:33591207_C/T	dMMR Rare
LCA5L_p.L180F	JURKAT	3.215	chr21:39423275_G/A	dMMR Rare
DSCAM_p.R1549Q	JURKAT	23.9	chr21:40078752_C/T	dMMR Rare
DSCAM_p.G1268R	JURKAT	27.5	chr21:40093769_C/T	dMMR Rare
BACE2_p.P189L	JURKAT	23.8	chr21:41237677_C/T	dMMR Rare
C2CD2_p.P442L	JURKAT	25.7	chr21:41905831_G/A	dMMR Rare
UMODL1_p.Q596H	JURKAT	14.28	chr21:42111010_G/T	dMMR Rare
TSPEAR_p.S290N	JURKAT	6.267	chr21:44528505_C/T	dMMR Rare
KRTAP10-4_p.I201T	JURKAT	0.122	chr21:44574360_T/C	dMMR Rare
OR11H1_p.Q7H	JURKAT	8.439	chr22:15528179_G/T	dMMR Rare
POTEH_p.S12F	JURKAT	19.09	chr22:15690112_C/T	dMMR Rare
POTEH_p.A33P	JURKAT	0.039	chr22:15690174_G/C	dMMR Rare
XKR3_p.P232L	JURKAT	7.45	chr22:16784304_G/A	dMMR Rare
TSSK2_p.A123T	JURKAT	25.1	chr22:19131766_G/A	dMMR Rare
TXNRD2_p.R144C	JURKAT	32	chr22:19918162_G/A	dMMR Rare
ZDHHC8_p.V254A	JURKAT	14.53	chr22:20140879_T/C	dMMR Rare
PI4KA_p.R1936C	JURKAT	32	chr22:20711458_G/A	dMMR Rare
AIFM3_p.A525T	JURKAT	18.19	chr22:20979366_G/A	dMMR Rare
P2RX6_p.Y237H	JURKAT	23.1	chr22:21023345_T/C	dMMR Rare
P2RX6_p.G277R	JURKAT	3.995	chr22:21023557_G/C	dMMR Rare
RIMBP3B_p.R1484K	JURKAT	23.5	chr22:21388309_G/A	dMMR Rare
RIMBP3B_p.V1558M	JURKAT	0.494	chr22:21388530_G/A	dMMR Rare
TMEM191C_p.Y139D	JURKAT	9.974	chr22:21468012_T/G	dMMR Rare
TMEM191C_p.L158I	JURKAT	22.8	chr22:21468354_C/A	dMMR Rare
C22orf15_p.T39A	JURKAT	2.78	chr22:23764262_A/G	dMMR Rare
MMP11_p.R92H	JURKAT	14.91	chr22:23779353_G/A	dMMR Rare
MMP11_p.A346T	JURKAT	24.2	chr22:23781370_G/A	dMMR Rare
MIF_p.R74H	JURKAT	25.7	chr22:23894884_G/A	dMMR Rare
GSTT2B_p.L54V	JURKAT	0.001	chr22:23960334_G/C	dMMR Rare
SUSD2_p.R34H	JURKAT	21.8	chr22:24183081_G/A	dMMR Rare
GGT5_p.T133R	JURKAT	8.032	chr22:24233500_G/C	dMMR Rare
UPB1_p.A85T	JURKAT	0.039	chr22:24500255_G/A	dMMR Rare
PIWIL3_p.N309S	JURKAT	0.044	chr22:24754065_T/C	dMMR Rare
SGSM1_p.A6V	JURKAT	23.9	chr22:24806342_C/T	dMMR Rare
SGSM1_p.R58W	JURKAT	25.6	chr22:24847666_C/T	dMMR Rare
SGSM1_p.C178Y	JURKAT	29.6	chr22:24855294_G/A	dMMR Rare
KIAA1671_p.P205T	JURKAT	0.351	chr22:25028612_C/A	dMMR Rare
KIAA1671_p.K439R	JURKAT	23.3	chr22:25029315_A/G	dMMR Rare
SEZ6L_p.A192V	JURKAT	2.586	chr22:26292886_C/T	dMMR Rare
SEZ6L_p.R550W	JURKAT	23.8	chr22:26310803_C/T	dMMR Rare
ZNRF3_p.A635V	JURKAT	0.313	chr22:29050085_C/T	dMMR Rare
EWSR1_p.R321H	JURKAT	24.9	chr22:29288774_G/A	dMMR Rare
RFPL1_p.W94R	JURKAT	1.781	chr22:29439071_T/C	dMMR Rare
THOC5_p.M237I	JURKAT	22.8	chr22:29536627_C/T	dMMR Rare
OSM_p.R36H	JURKAT	0.574	chr22:30265072_C/T	dMMR Rare
RNF215_p.P106S	JURKAT	23.5	chr22:30386729_G/A	dMMR Rare
SEC14L6_p.A85D	JURKAT	22.7	chr22:30532694_G/T	dMMR Rare
OSBP2_p.S867L	JURKAT	4.015	chr22:30906061_C/T	dMMR Rare
OSBP2_p.K871T	JURKAT	20.8	chr22:30906200_A/C	dMMR Rare
RFPL2_p.G313D	JURKAT	0.826	chr22:32190971_C/T	dMMR Rare
APOL5_p.R378H	JURKAT	13.15	chr22:35728729_G/A	dMMR Rare
MYH9_p.T664M	JURKAT	29.5	chr22:36306460_G/A	dMMR Rare
CACNG2_p.A197V	JURKAT	28.3	chr22:36564733_G/A	dMMR Rare
SSTR3_p.S416N	JURKAT	22.9	chr22:37206557_C/T	dMMR Rare
ELFN2_p.R616L	JURKAT	26.5	chr22:37373688_C/A	dMMR Rare
CARD10_p.T510A	JURKAT	20.3	chr22:37504292_T/C	dMMR Rare
GGA1_p.S388L	JURKAT	23.6	chr22:37630002_C/T	dMMR Rare
GGA1_p.Q447R	JURKAT	21.8	chr22:37630911_A/G	dMMR Rare
GGA1_p.K461E	JURKAT	22.4	chr22:37630952_A/G	dMMR Rare
TRIOBP_p.C628Y	JURKAT	8.34	chr22:37724439_G/A	dMMR Rare
GALR3_p.P53A	JURKAT	12.32	chr22:37823563_C/G	dMMR Rare
APOBEC3F_p.P350S	JURKAT	0.748	chr22:39052621_C/T	dMMR Rare
MGAT3_p.A318V	JURKAT	26.5	chr22:39488300_C/T	dMMR Rare
CACNA1I_p.R743C	JURKAT	31	chr22:39659013_C/T	dMMR Rare
ENTHD1_p.P250L	JURKAT	2.428	chr22:39821076_G/A	dMMR Rare
FAM83F_p.R56W	JURKAT	27.1	chr22:39995208_C/T	dMMR Rare
FAM83F_p.S331L	JURKAT	22.4	chr22:40021502_C/T	dMMR Rare
FAM83F_p.V388M	JURKAT	16.65	chr22:40021672_G/A	dMMR Rare
SLC25A17_p.R66Q	JURKAT	27	chr22:40792662_C/T	dMMR Rare
CHADL_p.G263D	JURKAT	21.2	chr22:41238284_C/T	dMMR Rare
RANGAP1_p.D86N	JURKAT	30	chr22:41268141_C/T	dMMR Rare
XRCC6_p.R470L	JURKAT	23.7	chr22:41657020_G/T	dMMR Rare
MEI1_p.A317V	JURKAT	23.9	chr22:41729750_C/T	dMMR Rare
SREBF2_p.H922Y	JURKAT	20.1	chr22:41900355_C/T	dMMR Rare
NAGA_p.T361S	JURKAT	5.15	chr22:42060943_G/C	dMMR Rare
TTLL1_p.R128Q	JURKAT	26.5	chr22:43068530_C/T	dMMR Rare
EFCAB6_p.L326P	JURKAT	25.3	chr22:43711529_A/G	dMMR Rare
PNPLA3_p.L234M	JURKAT	18.72	chr22:43934609_C/A	dMMR Rare
FBLN1_p.Q141R	JURKAT	15.88	chr22:45527947_A/G	dMMR Rare
FBLN1_p.V600A	JURKAT	22.2	chr22:45574612_T/C	dMMR Rare
PRR34_p.P28L	JURKAT	14.36	chr22:46054011_G/A	dMMR Rare
PKDREJ_p.V891M	JURKAT	9.733	chr22:46260652_C/T	dMMR Rare
PKDREJ_p.G387S	JURKAT	0.007	chr22:46262164_C/T	dMMR Rare
CELSR1_p.D627N	JURKAT	9.519	chr22:46535292_C/T	dMMR Rare
BRD1_p.D512H	JURKAT	23.8	chr22:49799110_C/G	dMMR Rare
ZBED4_p.D762N	JURKAT	14.03	chr22:49885946_G/A	dMMR Rare
MOV10L1_p.R1081H	JURKAT	23.5	chr22:50159703_G/A	dMMR Rare
PLXNB2_p.M1209T	JURKAT	24.4	chr22:50281396_A/G	dMMR Rare
NCAPH2_p.D38N	JURKAT	32	chr22:50516450_G/A	dMMR Rare
NCAPH2_p.G218R	JURKAT	1.109	chr22:50518654_G/A	dMMR Rare
ODF3B_p.A97V	JURKAT	20.2	chr22:50531593_G/A	dMMR Rare
ACR_p.G217E	JURKAT	26.2	chr22:50744145_G/A	dMMR Rare
MXRA5_p.R2300C	JURKAT	24.8	chrX:3311305_G/A	dMMR Rare
VCX_p.A70G	JURKAT	1.851	chrX:7843604_C/G	dMMR Rare
VCX_p.L184P	JURKAT	14.42	chrX:7843946_T/C	dMMR Rare
VCX_p.P194L	JURKAT	0.724	chrX:7843976_C/T	dMMR Rare
RAI2_p.M252V	JURKAT	10.79	chrX:17801257_T/C	dMMR Rare
CDKL5_p.R822H	JURKAT	21.3	chrX:18625216_G/A	dMMR Rare
PDHA1_p.A349V	JURKAT	24.1	chrX:19359526_C/T	dMMR Rare
NR0B1_p.D112E	JURKAT	1.894	chrX:30309028_A/C	dMMR Rare
GPR34_p.G146R	JURKAT	25.9	chrX:41696069_G/C	dMMR Rare
RP2_p.A162V	JURKAT	25.1	chrX:46853858_C/T	dMMR Rare
TIMP1_p.M65I	JURKAT	17.73	chrX:47585009_G/T	dMMR Rare
PORCN_p.A22T	JURKAT	22.4	chrX:48509884_G/A	dMMR Rare
GRIPAP1_p.L179P	JURKAT	0.746	chrX:48991032_A/G	dMMR Rare
CACNA1F_p.M1426I	JURKAT	25.1	chrX:49211337_C/T	dMMR Rare
GAGE10_p.E111K	JURKAT	18.08	chrX:49319730_G/A	dMMR Rare
GAGE12J_p.E112K	JURKAT	17.01	chrX:49329273_G/A	dMMR Rare
GAGE13_p.W11R	JURKAT	2.815	chrX:49332768_T/C	dMMR Rare
GAGE12C_p.H75D	JURKAT	0.443	chrX:49536841_C/G	dMMR Rare
GAGE12D_p.P38A	JURKAT	9.358	chrX:49543464_C/G	dMMR Rare
CXorf67_p.G237S	JURKAT	0.001	chrX:51407725_G/A	dMMR Rare
GPR173_p.G236R	JURKAT	24.5	chrX:53077327_G/C	dMMR Rare
USP51_p.D296G	JURKAT	23.5	chrX:55488053_T/C	dMMR Rare
MSN_p.R180C	JURKAT	23.9	chrX:65731177_C/T	dMMR Rare
STARD8_p.G191C	JURKAT	16.11	chrX:68717725_G/T	dMMR Rare
KIF4A_p.F1220L	JURKAT	26.3	chrX:70420224_T/C	dMMR Rare
IL2RG_p.T220M	JURKAT	24.3	chrX:71109326_G/A	dMMR Rare
MED12_p.R418H	JURKAT	28.7	chrX:71122512_G/A	dMMR Rare
MED12_p.T1241I	JURKAT	21.6	chrX:71129710_C/T	dMMR Rare
OGT_p.A108V	JURKAT	26.7	chrX:71537933_C/T	dMMR Rare
ATRX_p.E929Q	JURKAT	14.53	chrX:77682471_C/G	dMMR Rare
LPAR4_p.R147C	JURKAT	26	chrX:78755308_C/T	dMMR Rare
GPR174_p.C146R	JURKAT	21.4	chrX:79171443_T/C	dMMR Rare
ARMCX3_p.L241H	JURKAT	26	chrX:101625701_T/A	dMMR Rare
BHLHB9_p.Q236H	JURKAT	14.78	chrX:102749703_G/T	dMMR Rare
BHLHB9_p.T336S	JURKAT	14.09	chrX:102750002_C/G	dMMR Rare
NRK_p.S211R	JURKAT	25.3	chrX:105898634_A/C	dMMR Rare
GUCY2F_p.P1071S	JURKAT	25.2	chrX:109376107_G/A	dMMR Rare
CAPN6_p.K52T	JURKAT	25.7	chrX:111263782_T/G	dMMR Rare
KLHL13_p.V393M	JURKAT	24.9	chrX:117909490_C/T	dMMR Rare
LONRF3_p.E105A	JURKAT	23	chrX:118975094_A/C	dMMR Rare
SOWAHD_p.A265V	JURKAT	8.629	chrX:119759461_C/T	dMMR Rare
DCAF12L1_p.A141V	JURKAT	8.561	chrX:126552187_G/A	dMMR Rare
SASH3_p.D192G	JURKAT	26.8	chrX:129792460_A/G	dMMR Rare
ELF4_p.P41H	JURKAT	25.7	chrX:130074706_G/T	dMMR Rare
CT45A6_p.E55A	JURKAT	5.615	chrX:135798830_T/G	dMMR Rare
CT45A8_p.E55A	JURKAT	6.064	chrX:135850620_T/G	dMMR Rare
CT45A9_p.E55A	JURKAT	3.208	chrX:135867898_T/G	dMMR Rare
ADGRG4_p.R2994W	JURKAT	27.4	chrX:136412309_C/T	dMMR Rare
HTATSF1_p.T633I	JURKAT	11.91	chrX:136511643_C/T	dMMR Rare
RBMX_p.G379R	JURKAT	24.3	chrX:136874183_C/G	dMMR Rare
RBMX_p.P301L	JURKAT	22.7	chrX:136874416_G/A	dMMR Rare
SPANXB1_p.L74V	JURKAT	0.313	chrX:141003560_C/G	dMMR Rare
SPANXN3_p.N43K	JURKAT	0.004	chrX:143509112_G/C	dMMR Rare
SLITRK2_p.T534A	JURKAT	23.2	chrX:145824025_A/G	dMMR Rare
RP5-937E21.8_p.G291E	JURKAT	0.696	chrX:149548522_C/T	dMMR Rare
ZFP92_p.K271N	JURKAT	23.1	chrX:153421190_G/T	dMMR Rare
SLC6A8_p.K117E	JURKAT	25.2	chrX:153690461_A/G	dMMR Rare
ABCD1_p.T410M	JURKAT	23.1	chrX:153736349_C/T	dMMR Rare
SRPK3_p.D60N	JURKAT	26.6	chrX:153781334_G/A	dMMR Rare
IDH3G_p.A304V	JURKAT	24.4	chrX:153786814_G/A	dMMR Rare
RENBP_p.V352M	JURKAT	23.6	chrX:153940125_C/T	dMMR Rare
HCFC1_p.N1822D	JURKAT	26.3	chrX:153951403_T/C	dMMR Rare
HCFC1_p.P28L	JURKAT	29.7	chrX:153970758_G/A	dMMR Rare
MECP2_p.R344W	JURKAT	26.7	chrX:154030798_G/A	dMMR Rare
TKTL1_p.T42M	JURKAT	17.48	chrX:154295984_C/T	dMMR Rare
ATP6AP1_p.E213K	JURKAT	24.3	chrX:154433673_G/A	dMMR Rare
GDI1_p.C400S	JURKAT	23.4	chrX:154442527_G/C	dMMR Rare
PLXNA3_p.P162H	JURKAT	22.5	chrX:154460668_C/A	dMMR Rare
PLXNA3_p.A1268S	JURKAT	25.6	chrX:154467983_G/T	dMMR Rare
PCDH11Y_p.V917F	JURKAT	12.54	chrY:5100327_G/T	dMMR Rare
PCDH11Y_p.N1012K	JURKAT	11.15	chrY:5100614_T/G	dMMR Rare
TSPY8_p.S304F	JURKAT	5.221	chrY:9360389_C/T	dMMR Rare
CDY2A_p.R57Q	JURKAT	6.905	chrY:18026284_G/A	dMMR Rare
SAMD11_p.R97Q	JURKAT	22.2	chr1:931074_G/A	dMMR Common
NOC2L_p.I300V	JURKAT	3.893	chr1:953279_T/C	dMMR Common
PERM1_p.V777A	JURKAT	15.59	chr1:976215_A/G	dMMR Common
PERM1_p.E693Q	JURKAT	0.844	chr1:978953_C/G	dMMR Common
PERM1_p.Q520E	JURKAT	0.218	chr1:979472_G/C	dMMR Common
PERM1_p.S512G	JURKAT	0.739	chr1:979496_T/C	dMMR Common
TTLL10_p.C97R	JURKAT	2.7	chr1:1180123_T/C	dMMR Common
TTLL10_p.A167V	JURKAT	15.43	chr1:1180334_C/T	dMMR Common
TTLL10_p.V249A	JURKAT	3.288	chr1:1180851_T/C	dMMR Common
TTLL10_p.A661V	JURKAT	7	chr1:1197807_C/T	dMMR Common
TAS1R3_p.C757R	JURKAT	6.166	chr1:1334174_T/C	dMMR Common
TMEM88B_p.P45L	JURKAT	6.147	chr1:1426261_C/T	dMMR Common
ATAD3A_p.I7V	JURKAT	16.79	chr1:1512287_A/G	dMMR Common
TMEM240_p.A73T	JURKAT	23.4	chr1:1535745_C/T	dMMR Common
PLCH2_p.V1120M	JURKAT	3.325	chr1:2504320_G/A	dMMR Common
TNFRSF14_p.V241I	JURKAT	0.037	chr1:2562891_G/A	dMMR Common
MMEL1_p.M518T	JURKAT	0.001	chr1:2595307_A/G	dMMR Common
ACTRT2_p.V86M	JURKAT	0.02	chr1:3021942_G/A	dMMR Common
PRDM16_p.S533P	JURKAT	13.09	chr1:3411794_T/C	dMMR Common
ARHGEF16_p.H370Y	JURKAT	15.26	chr1:3473163_C/T	dMMR Common
MEGF6_p.R916L	JURKAT	6.147	chr1:3499885_C/A	dMMR Common
MEGF6_p.S131G	JURKAT	1.491	chr1:3579915_T/C	dMMR Common
CCDC27_p.Q54E	JURKAT	0.004	chr1:3752641_C/G	dMMR Common
AJAP1_p.G263R	JURKAT	20.7	chr1:4712657_G/A	dMMR Common
RNF207_p.A259V	JURKAT	1.75	chr1:6209946_C/T	dMMR Common
RNF207_p.N573S	JURKAT	1.879	chr1:6218354_A/G	dMMR Common
RNF207_p.G603A	JURKAT	1.524	chr1:6219310_G/C	dMMR Common
NOL9_p.S58A	JURKAT	13.73	chr1:6554331_A/C	dMMR Common
NOL9_p.W50R	JURKAT	15	chr1:6554355_A/G	dMMR Common
NOL9_p.R10W	JURKAT	23.2	chr1:6554475_G/A	dMMR Common
TAS1R1_p.K347E	JURKAT	3.35	chr1:6575171_A/G	dMMR Common
PER3_p.L827P	JURKAT	6.605	chr1:7827433_T/C	dMMR Common
CA6_p.T55M	JURKAT	6.533	chr1:8949347_C/T	dMMR Common
CA6_p.M68L	JURKAT	0.329	chr1:8949385_A/C	dMMR Common
CA6_p.S90G	JURKAT	17.22	chr1:8957145_A/G	dMMR Common
MASP2_p.D371Y	JURKAT	22.7	chr1:11030859_C/A	dMMR Common
ANGPTL7_p.R248H	JURKAT	29.4	chr1:11194531_G/A	dMMR Common
DISP3_p.G182S	JURKAT	4.156	chr1:11501536_G/A	dMMR Common
DISP3_p.R542H	JURKAT	29.8	chr1:11516037_G/A	dMMR Common
AADACL3_p.P104S	JURKAT	23.2	chr1:12719616_C/T	dMMR Common
AADACL3_p.F252C	JURKAT	12.61	chr1:12725527_T/G	dMMR Common
C1orf158_p.L191F	JURKAT	7.774	chr1:12760937_C/T	dMMR Common
PRAMEF12_p.T157M	JURKAT	0.053	chr1:12775725_C/T	dMMR Common
PRAMEF1_p.E252Q	JURKAT	0.044	chr1:12794381_G/C	dMMR Common
PRAMEF11_p.G145E	JURKAT	0.005	chr1:12827690_C/T	dMMR Common
PRAMEF4_p.L166P	JURKAT	18.72	chr1:12882232_A/G	dMMR Common
PRAMEF4_p.K144R	JURKAT	0.256	chr1:12882298_T/C	dMMR Common
PRAMEF7_p.N438K	JURKAT	1.393	chr1:12920302_C/G	dMMR Common
HNRNPCL2_p.N151D	JURKAT	7.598	chr1:13115950_T/C	dMMR Common
KAZN_p.A706T	JURKAT	18.78	chr1:15112494_G/A	dMMR Common
CELA2B_p.G79R	JURKAT	0.001	chr1:15482272_G/A	dMMR Common
CELA2B_p.D114N	JURKAT	0.639	chr1:15482377_G/A	dMMR Common
CELA2B_p.Q177R	JURKAT	7	chr1:15485937_A/G	dMMR Common
CASP9_p.Q221R	JURKAT	0.001	chr1:15506048_T/C	dMMR Common
AGMAT_p.G105R	JURKAT	13.28	chr1:15583355_C/G	dMMR Common
FBLIM1_p.S191F	JURKAT	24	chr1:15770439_C/T	dMMR Common
CLCNKA_p.Y315F	JURKAT	7.22	chr1:16028095_A/T	dMMR Common
CLCNKB_p.R27L	JURKAT	18.63	chr1:16044572_G/T	dMMR Common
CLCNKB_p.A214G	JURKAT	5.967	chr1:16048568_C/G	dMMR Common
CLCNKB_p.A287V	JURKAT	0.083	chr1:16049696_C/T	dMMR Common
CLCNKB_p.M562T	JURKAT	0.027	chr1:16053701_T/C	dMMR Common
CLCNKB_p.K578E	JURKAT	7.038	chr1:16053748_A/G	dMMR Common
FAM131C_p.P123R	JURKAT	0.448	chr1:16059952_G/C	dMMR Common
FAM131C_p.R107Q	JURKAT	23.1	chr1:16060000_C/T	dMMR Common
FAM131C_p.K48E	JURKAT	25.9	chr1:16062531_T/C	dMMR Common
PADI3_p.R248C	JURKAT	15.74	chr1:17270322_C/T	dMMR Common
PADI4_p.G55S	JURKAT	0.001	chr1:17331039_G/A	dMMR Common
PADI4_p.V82A	JURKAT	5.742	chr1:17331121_T/C	dMMR Common
PADI4_p.G112A	JURKAT	17.9	chr1:17334004_G/C	dMMR Common
PADI4_p.D260N	JURKAT	3.787	chr1:17342068_G/A	dMMR Common
ARHGEF10L_p.D69N	JURKAT	16.72	chr1:17587627_G/A	dMMR Common
ARHGEF10L_p.I1219V	JURKAT	12.57	chr1:17697195_A/G	dMMR Common
KLHDC7A_p.P141R	JURKAT	1.062	chr1:18481403_C/G	dMMR Common
KLHDC7A_p.R160S	JURKAT	0.004	chr1:18481459_C/A	dMMR Common
KLHDC7A_p.H273N	JURKAT	14.28	chr1:18481798_C/A	dMMR Common
KLHDC7A_p.T351P	JURKAT	0.841	chr1:18482032_A/C	dMMR Common
TAS1R2_p.I486V	JURKAT	0.695	chr1:18849352_T/C	dMMR Common
TAS1R2_p.R256H	JURKAT	14.29	chr1:18854703_C/T	dMMR Common
TAS1R2_p.S9C	JURKAT	0.582	chr1:18859635_G/C	dMMR Common
AKR7A3_p.T323A	JURKAT	10.58	chr1:19282760_T/C	dMMR Common
AKR7A3_p.N215D	JURKAT	7.396	chr1:19284747_T/C	dMMR Common
PQLC2_p.G173D	JURKAT	11.5	chr1:19326380_G/A	dMMR Common
TMCO4_p.R478H	JURKAT	6.033	chr1:19694501_C/T	dMMR Common
TMCO4_p.A363T	JURKAT	25.7	chr1:19739916_C/T	dMMR Common
TMCO4_p.Q72K	JURKAT	12.62	chr1:19771448_G/T	dMMR Common
PLA2G2D_p.S80G	JURKAT	0.113	chr1:20115561_T/C	dMMR Common
KIF17_p.D933E	JURKAT	7.533	chr1:20666326_G/C	dMMR Common
KIF17_p.V402M	JURKAT	8.3	chr1:20698408_C/T	dMMR Common
EIF4G3_p.P496A	JURKAT	23.7	chr1:20941500_G/C	dMMR Common
NBPF3_p.Y114C	JURKAT	18.54	chr1:21468895_A/G	dMMR Common
HSPG2_p.F4127I	JURKAT	28	chr1:21828285_A/T	dMMR Common
HSPG2_p.A1503V	JURKAT	22.8	chr1:21864961_G/A	dMMR Common
HSPG2_p.N765S	JURKAT	15.51	chr1:21880156_T/C	dMMR Common
HSPG2_p.M638V	JURKAT	7.394	chr1:21880742_T/C	dMMR Common
CELA3B_p.R79W	JURKAT	17.13	chr1:21981045_C/T	dMMR Common
CELA3B_p.I209V	JURKAT	7.788	chr1:21984314_A/G	dMMR Common
LUZP1_p.Q461K	JURKAT	22.2	chr1:23092881_G/T	dMMR Common
LUZP1_p.G458S	JURKAT	13	chr1:23092890_C/T	dMMR Common
CNR2_p.Q63R	JURKAT	7.315	chr1:23875430_T/C	dMMR Common
MYOM3_p.P853S	JURKAT	9.556	chr1:24080045_G/A	dMMR Common
MYOM3_p.D528G	JURKAT	16.05	chr1:24089569_T/C	dMMR Common
MYOM3_p.M344T	JURKAT	0.271	chr1:24093006_A/G	dMMR Common
MYOM3_p.T266M	JURKAT	15.41	chr1:24094984_G/A	dMMR Common
MYOM3_p.D258H	JURKAT	24	chr1:24095460_C/G	dMMR Common
IL22RA1_p.R518G	JURKAT	20.3	chr1:24120978_G/C	dMMR Common
IL22RA1_p.V205I	JURKAT	1.74	chr1:24128198_C/T	dMMR Common
GRHL3_p.E566K	JURKAT	12.16	chr1:24364186_G/A	dMMR Common
STPG1_p.I105V	JURKAT	5.509	chr1:24379802_T/C	dMMR Common
SYF2_p.A89V	JURKAT	22.3	chr1:25228228_G/A	dMMR Common
RHD_p.M379T	JURKAT	0.01	chr1:25317062_T/C	dMMR Common
SEPN1_p.N502K	JURKAT	13.69	chr1:25814082_C/A	dMMR Common
EXTL1_p.H379N	JURKAT	17.65	chr1:26031165_C/A	dMMR Common
TRIM63_p.K237E	JURKAT	16.28	chr1:26058512_T/C	dMMR Common
FAM110D_p.H53R	JURKAT	17.98	chr1:26161449_A/G	dMMR Common
CATSPER4_p.H50R	JURKAT	7.277	chr1:26190776_A/G	dMMR Common
CATSPER4_p.Q77R	JURKAT	23	chr1:26191303_A/G	dMMR Common
CATSPER4_p.I293V	JURKAT	8.77	chr1:26199948_A/G	dMMR Common
CD52_p.N40S	JURKAT	1.473	chr1:26320235_A/G	dMMR Common
CD52_p.I41M	JURKAT	2.617	chr1:26320239_A/G	dMMR Common
ZNF683_p.R288L	JURKAT	0.014	chr1:26364683_C/A	dMMR Common
KDF1_p.R107W	JURKAT	23.1	chr1:26952062_G/A	dMMR Common
MAP3K6_p.A930T	JURKAT	2.738	chr1:27358308_C/T	dMMR Common
MAP3K6_p.T455I	JURKAT	4.319	chr1:27362142_G/A	dMMR Common
MAP3K6_p.R236Q	JURKAT	25.5	chr1:27364074_C/T	dMMR Common
CD164L2_p.V76M	JURKAT	12.97	chr1:27382530_C/T	dMMR Common
CD164L2_p.G68R	JURKAT	1.775	chr1:27382554_C/T	dMMR Common
THEMIS2_p.K511E	JURKAT	17.68	chr1:27882855_A/G	dMMR Common
OPRD1_p.C27F	JURKAT	15.16	chr1:28812463_G/T	dMMR Common
PTPRU_p.N940S	JURKAT	11.95	chr1:29305397_A/G	dMMR Common
LAPTM5_p.R226K	JURKAT	1.082	chr1:30735195_C/T	dMMR Common
SERINC2_p.G303S	JURKAT	0.207	chr1:31429432_G/A	dMMR Common
HCRTR1_p.I408V	JURKAT	12.65	chr1:31626924_A/G	dMMR Common
COL16A1_p.P1263S	JURKAT	23	chr1:31661104_G/A	dMMR Common
COL16A1_p.T62K	JURKAT	1.547	chr1:31699894_G/T	dMMR Common
SPOCD1_p.T109A	JURKAT	1.04	chr1:31815009_T/C	dMMR Common
SYNC_p.R274Q	JURKAT	17.35	chr1:32695277_C/T	dMMR Common
SYNC_p.M163V	JURKAT	0.248	chr1:32695611_T/C	dMMR Common
KIAA1522_p.F4V	JURKAT	14.5	chr1:32765779_T/G	dMMR Common
CSMD2_p.T2830A	JURKAT	13.16	chr1:33546217_T/C	dMMR Common
CSMD2_p.M2554V	JURKAT	4.632	chr1:33572614_T/C	dMMR Common
CSMD2_p.R2096K	JURKAT	8.225	chr1:33605925_C/T	dMMR Common
CSMD2_p.V1892I	JURKAT	25.5	chr1:33622200_C/T	dMMR Common
HMGB4_p.E92A	JURKAT	13.75	chr1:33864466_A/C	dMMR Common
GJB4_p.R103C	JURKAT	22.2	chr1:34761561_C/T	dMMR Common
GJB4_p.C169W	JURKAT	24.9	chr1:34761761_C/G	dMMR Common
GJA4_p.P319S	JURKAT	0.65	chr1:34795168_C/T	dMMR Common
TFAP2E_p.S340N	JURKAT	22.5	chr1:35590748_G/A	dMMR Common
COL8A2_p.P67L	JURKAT	24.3	chr1:36099481_G/A	dMMR Common
OSCP1_p.G317R	JURKAT	22.2	chr1:36420516_C/T	dMMR Common
CSF3R_p.E808K	JURKAT	23.2	chr1:36466446_C/T	dMMR Common
GJA9_p.V497I	JURKAT	0.352	chr1:38874610_C/T	dMMR Common
RHBDL2_p.L273M	JURKAT	23.6	chr1:38886599_G/T	dMMR Common
BMP8A_p.A140V	JURKAT	12.41	chr1:39511258_C/T	dMMR Common
HEYL_p.H47R	JURKAT	19.17	chr1:39632656_T/C	dMMR Common
TMCO2_p.L143V	JURKAT	22.8	chr1:40251472_C/G	dMMR Common
COL9A2_p.P62L	JURKAT	23.8	chr1:40314353_G/A	dMMR Common
ZFP69B_p.C115Y	JURKAT	2.397	chr1:40457347_G/A	dMMR Common
EXO5_p.G172V	JURKAT	15.94	chr1:40515059_G/T	dMMR Common
SLFNL1_p.R144T	JURKAT	6.874	chr1:41020230_C/G	dMMR Common
SLFNL1_p.A30T	JURKAT	0.001	chr1:41020573_C/T	dMMR Common
GUCA2A_p.S7F	JURKAT	6.217	chr1:42164693_G/A	dMMR Common
ZMYND12_p.S355I	JURKAT	0.023	chr1:42430770_C/A	dMMR Common
ZMYND12_p.F316L	JURKAT	18.88	chr1:42433172_A/G	dMMR Common
TIE1_p.R279P	JURKAT	22.9	chr1:43307495_G/C	dMMR Common
ARTN_p.Q19R	JURKAT	14.18	chr1:43935712_A/G	dMMR Common
SLC6A9_p.A9V	JURKAT	0.064	chr1:44017108_G/A	dMMR Common
KLF17_p.S57T	JURKAT	0.356	chr1:44129441_G/C	dMMR Common
KLF17_p.N156S	JURKAT	0.001	chr1:44129738_A/G	dMMR Common
PTCH2_p.T988M	JURKAT	23.4	chr1:44826501_G/A	dMMR Common
PTCH2_p.R807H	JURKAT	6.449	chr1:44827261_C/T	dMMR Common
CCDC17_p.P353L	JURKAT	7.876	chr1:45621905_G/A	dMMR Common
MAST2_p.R1024H	JURKAT	25.3	chr1:46031469_G/A	dMMR Common
LRRC41_p.A251V	JURKAT	26.7	chr1:46286105_G/A	dMMR Common
FAAH_p.P129T	JURKAT	7.687	chr1:46405089_C/A	dMMR Common
CYP4B1_p.M331I	JURKAT	21.7	chr1:46815187_G/A	dMMR Common
CYP4B1_p.R340C	JURKAT	8.297	chr1:46815212_C/T	dMMR Common
CYP4B1_p.R375C	JURKAT	23.6	chr1:46817100_C/T	dMMR Common
CYP4A22_p.N152Y	JURKAT	10.89	chr1:47142179_A/T	dMMR Common
CYP4A22_p.C231R	JURKAT	1.579	chr1:47143817_T/C	dMMR Common
TAL1_p.A314T	JURKAT	14.05	chr1:47219776_C/T	dMMR Common
FOXD2_p.A368P	JURKAT	14.8	chr1:47439237_G/C	dMMR Common
SLC5A9_p.V152M	JURKAT	16.35	chr1:48229409_G/A	dMMR Common
SLC5A9_p.I269M	JURKAT	16.75	chr1:48232061_T/G	dMMR Common
SPATA6_p.C478Y	JURKAT	24.7	chr1:48298747_C/T	dMMR Common
ELAVL4_p.P270S	JURKAT	12.94	chr1:50200843_C/T	dMMR Common
ZYG11A_p.E76D	JURKAT	0.299	chr1:52854602_G/T	dMMR Common
SLC1A7_p.Q537R	JURKAT	18.54	chr1:53088082_T/C	dMMR Common
GLIS1_p.A187G	JURKAT	13.26	chr1:53594343_G/C	dMMR Common
GLIS1_p.T110A	JURKAT	13.18	chr1:53594575_T/C	dMMR Common
CDCP2_p.G244R	JURKAT	26.5	chr1:54141131_C/T	dMMR Common
ACOT11_p.R256W	JURKAT	33	chr1:54599297_C/T	dMMR Common
FAM151A_p.A416V	JURKAT	4.979	chr1:54609779_G/A	dMMR Common
MROH7_p.V509A	JURKAT	24.2	chr1:54670856_T/C	dMMR Common
MROH7_p.H618R	JURKAT	17.14	chr1:54674068_A/G	dMMR Common
MROH7_p.V1099D	JURKAT	13.21	chr1:54702100_T/A	dMMR Common
MROH7_p.M1220V	JURKAT	16.05	chr1:54706528_A/G	dMMR Common
LEXM_p.G126C	JURKAT	26.9	chr1:54807907_G/T	dMMR Common
PCSK9_p.V474I	JURKAT	0.029	chr1:55058564_G/A	dMMR Common
PCSK9_p.G670E	JURKAT	1.688	chr1:55063514_G/A	dMMR Common
C8B_p.G117R	JURKAT	13.85	chr1:56956811_C/T	dMMR Common
C1orf87_p.K403E	JURKAT	1.836	chr1:60001142_T/C	dMMR Common
C1orf87_p.L185V	JURKAT	23.3	chr1:60040111_G/C	dMMR Common
PATJ_p.G303R	JURKAT	27.8	chr1:61787811_G/A	dMMR Common
PATJ_p.I400V	JURKAT	2.586	chr1:61795496_A/G	dMMR Common
PATJ_p.I870M	JURKAT	18.39	chr1:61864408_T/G	dMMR Common
PATJ_p.G1178S	JURKAT	0.742	chr1:61914626_G/A	dMMR Common
PATJ_p.R1282H	JURKAT	0.396	chr1:61990342_G/A	dMMR Common
PATJ_p.V1360L	JURKAT	0.527	chr1:62051011_G/C	dMMR Common
KANK4_p.A987V	JURKAT	12.54	chr1:62238305_G/A	dMMR Common
KANK4_p.V935L	JURKAT	14.11	chr1:62247552_C/G	dMMR Common
KANK4_p.V840A	JURKAT	9.668	chr1:62263112_A/G	dMMR Common
KANK4_p.G701S	JURKAT	6.544	chr1:62268417_C/T	dMMR Common
ROR1_p.T518M	JURKAT	23.6	chr1:64177594_C/T	dMMR Common
SGIP1_p.K131R	JURKAT	20.4	chr1:66643652_A/G	dMMR Common
TCTEX1D1_p.L143I	JURKAT	2.833	chr1:66777341_C/A	dMMR Common
INSL5_p.Q50L	JURKAT	0.466	chr1:66801073_T/A	dMMR Common
WDR78_p.R832Q	JURKAT	12.57	chr1:66822362_C/T	dMMR Common
C1orf141_p.V189I	JURKAT	9.806	chr1:67095273_C/T	dMMR Common
IL23R_p.Q3H	JURKAT	9.853	chr1:67168129_G/T	dMMR Common
IL23R_p.L310P	JURKAT	10.68	chr1:67219704_T/C	dMMR Common
WLS_p.V465I	JURKAT	17.67	chr1:68137903_C/T	dMMR Common
LRRIQ3_p.A558V	JURKAT	2.709	chr1:74041258_G/A	dMMR Common
LRRIQ3_p.E434K	JURKAT	11.75	chr1:74041631_C/T	dMMR Common
LRRIQ3_p.A255T	JURKAT	0.006	chr1:74109498_C/T	dMMR Common
LRRIQ3_p.M129I	JURKAT	23.1	chr1:74182724_C/T	dMMR Common
ERICH3_p.V1528M	JURKAT	0.234	chr1:74571128_C/T	dMMR Common
ERICH3_p.P264A	JURKAT	23.1	chr1:74631742_G/C	dMMR Common
MSH4_p.A97T	JURKAT	7.933	chr1:75803775_G/A	dMMR Common
MSH4_p.Y589C	JURKAT	29.1	chr1:75880138_A/G	dMMR Common
ASB17_p.S2N	JURKAT	14.66	chr1:75932287_C/T	dMMR Common
ST6GALNAC3_p.L223I	JURKAT	19.37	chr1:76627495_C/A	dMMR Common
ADGRL4_p.A620G	JURKAT	29.2	chr1:78891675_G/C	dMMR Common
ADGRL4_p.V300L	JURKAT	14.03	chr1:78927071_C/A	dMMR Common
CTBS_p.R10L	JURKAT	9.678	chr1:84574387_C/A	dMMR Common
SYDE2_p.V1157I	JURKAT	5.495	chr1:85158866_C/T	dMMR Common
CLCA2_p.Q306E	JURKAT	24.3	chr1:86434689_C/G	dMMR Common
CLCA1_p.L65F	JURKAT	15.27	chr1:86473447_C/T	dMMR Common
CLCA1_p.N357S	JURKAT	16.21	chr1:86486641_A/G	dMMR Common
CLCA1_p.M524T	JURKAT	0.046	chr1:86493490_T/C	dMMR Common
GBP2_p.S303G	JURKAT	15.74	chr1:89114258_T/C	dMMR Common
GBP2_p.P285A	JURKAT	2.012	chr1:89117007_G/C	dMMR Common
GBP7_p.T14I	JURKAT	0.52	chr1:89171895_G/A	dMMR Common
GBP6_p.A331S	JURKAT	14.79	chr1:89381813_G/T	dMMR Common
GBP6_p.L344F	JURKAT	0.002	chr1:89381852_C/T	dMMR Common
GBP6_p.M355V	JURKAT	0.001	chr1:89381885_A/G	dMMR Common
GBP6_p.D520V	JURKAT	19.12	chr1:89384183_A/T	dMMR Common
HFM1_p.I939V	JURKAT	13.2	chr1:91316474_T/C	dMMR Common
HFM1_p.I117V	JURKAT	0.123	chr1:91394238_T/C	dMMR Common
HFM1_p.S115P	JURKAT	0.469	chr1:91394244_A/G	dMMR Common
TGFBR3_p.P777S	JURKAT	22.8	chr1:91698089_G/A	dMMR Common
TGFBR3_p.S15F	JURKAT	18.99	chr1:91861488_G/A	dMMR Common
BRDT_p.Q62K	JURKAT	11.34	chr1:91962938_C/A	dMMR Common
BRDT_p.P696L	JURKAT	0.219	chr1:91992286_C/T	dMMR Common
EVI5_p.Q612H	JURKAT	22.2	chr1:92607671_C/A	dMMR Common
EVI5_p.I336V	JURKAT	4.275	chr1:92695345_T/C	dMMR Common
ARHGAP29_p.G1255D	JURKAT	16.44	chr1:94173891_C/T	dMMR Common
SLC44A3_p.V438I	JURKAT	14.93	chr1:94864816_G/A	dMMR Common
TRMT13_p.A48T	JURKAT	22.5	chr1:100133310_G/A	dMMR Common
TRMT13_p.A48V	JURKAT	22.8	chr1:100133311_C/T	dMMR Common
GPR88_p.V190I	JURKAT	12.57	chr1:100539534_G/A	dMMR Common
COL11A1_p.S1535P	JURKAT	22.3	chr1:102888582_A/G	dMMR Common
COL11A1_p.P1323L	JURKAT	25.3	chr1:102914362_G/A	dMMR Common
COL11A1_p.D46E	JURKAT	17.49	chr1:103082941_A/C	dMMR Common
FNDC7_p.R224L	JURKAT	8.274	chr1:108722407_G/T	dMMR Common
FNDC7_p.V353A	JURKAT	18.11	chr1:108725951_T/C	dMMR Common
AKNAD1_p.C654Y	JURKAT	0.241	chr1:108823664_C/T	dMMR Common
AKNAD1_p.A104V	JURKAT	7.049	chr1:108852354_G/A	dMMR Common
AKNAD1_p.S61N	JURKAT	0.342	chr1:108852483_C/T	dMMR Common
KIAA1324_p.I86V	JURKAT	15.49	chr1:109161996_A/G	dMMR Common
KIAA1324_p.T623P	JURKAT	0.001	chr1:109192794_A/C	dMMR Common
KIAA1324_p.L1009P	JURKAT	17.74	chr1:109202996_T/C	dMMR Common
MYBPHL_p.D269N	JURKAT	21.1	chr1:109296296_C/T	dMMR Common
GNAT2_p.L107I	JURKAT	23.9	chr1:109608773_G/T	dMMR Common
GSTM5_p.A67T	JURKAT	0.001	chr1:109713505_G/A	dMMR Common
EPS8L3_p.P356S	JURKAT	12.29	chr1:109757069_G/A	dMMR Common
EPS8L3_p.G163S	JURKAT	2.793	chr1:109758638_C/T	dMMR Common
PROK1_p.V67I	JURKAT	4.239	chr1:110456232_G/A	dMMR Common
CHIA_p.N45D	JURKAT	0.295	chr1:111312267_A/G	dMMR Common
CHIA_p.D47N	JURKAT	20.6	chr1:111312273_G/A	dMMR Common
CHIA_p.R61M	JURKAT	14.48	chr1:111312316_G/T	dMMR Common
CHIA_p.I339V	JURKAT	0.061	chr1:111319219_A/G	dMMR Common
CHIA_p.F354S	JURKAT	24.2	chr1:111319352_T/C	dMMR Common
CHIA_p.V432G	JURKAT	14.84	chr1:111320330_T/G	dMMR Common
PIFO_p.H105N	JURKAT	3.314	chr1:111348570_C/A	dMMR Common
ADORA3_p.I248L	JURKAT	24.1	chr1:111500165_T/G	dMMR Common
PPM1J_p.V236I	JURKAT	13.6	chr1:112712767_C/T	dMMR Common
PPM1J_p.L213F	JURKAT	16.42	chr1:112712834_C/A	dMMR Common
BCL2L15_p.D90N	JURKAT	0.114	chr1:113881979_C/T	dMMR Common
AP4B1_p.T729I	JURKAT	24.7	chr1:113895099_G/A	dMMR Common
DENND2C_p.D170G	JURKAT	10.29	chr1:114625476_T/C	dMMR Common
TSHB_p.T14A	JURKAT	3.805	chr1:115033402_A/G	dMMR Common
VANGL1_p.P390H	JURKAT	24.3	chr1:115685382_C/A	dMMR Common
CASQ2_p.T66A	JURKAT	2.113	chr1:115768346_T/C	dMMR Common
IGSF3_p.D1020E	JURKAT	0.001	chr1:116579666_G/C	dMMR Common
PTGFRN_p.S277T	JURKAT	17.34	chr1:116945089_T/A	dMMR Common
CD101_p.N225S	JURKAT	0.651	chr1:117011799_A/G	dMMR Common
CD101_p.M415V	JURKAT	0.001	chr1:117017104_A/G	dMMR Common
TRIM45_p.R413Q	JURKAT	24.1	chr1:117116730_C/T	dMMR Common
SPAG17_p.P1348L	JURKAT	23.7	chr1:118023330_G/A	dMMR Common
HSD3B1_p.T367N	JURKAT	0.025	chr1:119514623_C/A	dMMR Common
FCGR1B_p.I39V	JURKAT	1.159	chr1:121088716_A/G	dMMR Common
NBPF11_p.E168K	JURKAT	16.95	chr1:148122793_C/T	dMMR Common
PDE4DIP_p.R32C	JURKAT	29.6	chr1:148889847_C/T	dMMR Common
FCGR1A_p.D324N	JURKAT	7.145	chr1:149791362_G/A	dMMR Common
MTMR11_p.E200D	JURKAT	22.5	chr1:149934274_T/G	dMMR Common
MRPS21_p.C50R	JURKAT	17.7	chr1:150308112_T/C	dMMR Common
MRPS21_p.R51Q	JURKAT	13.7	chr1:150308116_G/A	dMMR Common
ADAMTSL4_p.A193P	JURKAT	0.026	chr1:150553568_G/C	dMMR Common
CTSS_p.V7A	JURKAT	0.697	chr1:150764744_A/G	dMMR Common
ANXA9_p.D166G	JURKAT	25.4	chr1:150986360_A/G	dMMR Common
ANXA9_p.R187H	JURKAT	26.9	chr1:150986609_G/A	dMMR Common
BNIPL_p.S226N	JURKAT	20.9	chr1:151043392_G/A	dMMR Common
THEM5_p.L206V	JURKAT	0.317	chr1:151847822_G/C	dMMR Common
THEM5_p.D197G	JURKAT	14.94	chr1:151847848_T/C	dMMR Common
THEM4_p.L17R	JURKAT	8.787	chr1:151909409_A/C	dMMR Common
TCHH_p.K1902Q	JURKAT	0.12	chr1:152107513_T/G	dMMR Common
TCHH_p.L63R	JURKAT	14.91	chr1:152113029_A/C	dMMR Common
HRNR_p.R2655H	JURKAT	0.001	chr1:152213665_C/T	dMMR Common
HRNR_p.G2643S	JURKAT	2.969	chr1:152213702_C/T	dMMR Common
HRNR_p.H2628R	JURKAT	3.806	chr1:152213746_T/C	dMMR Common
HRNR_p.S2563T	JURKAT	7.061	chr1:152213941_C/G	dMMR Common
HRNR_p.S2184N	JURKAT	12.28	chr1:152215078_C/T	dMMR Common
HRNR_p.H2181Q	JURKAT	0.005	chr1:152215086_A/C	dMMR Common
HRNR_p.Q1999L	JURKAT	19.9	chr1:152215633_T/A	dMMR Common
HRNR_p.R1977C	JURKAT	0.382	chr1:152215700_G/A	dMMR Common
HRNR_p.S1881F	JURKAT	21.8	chr1:152215987_G/A	dMMR Common
HRNR_p.G1729S	JURKAT	1.767	chr1:152216444_C/T	dMMR Common
HRNR_p.G1703S	JURKAT	13.28	chr1:152216522_C/T	dMMR Common
HRNR_p.R1684G	JURKAT	0.642	chr1:152216579_G/C	dMMR Common
HRNR_p.S1623T	JURKAT	8.767	chr1:152216761_C/G	dMMR Common
HRNR_p.G1129S	JURKAT	0.805	chr1:152218244_C/T	dMMR Common
HRNR_p.E821K	JURKAT	6.858	chr1:152219168_C/T	dMMR Common
HRNR_p.S799T	JURKAT	3.888	chr1:152219233_C/G	dMMR Common
HRNR_p.R664Q	JURKAT	0.002	chr1:152219638_C/T	dMMR Common
HRNR_p.R648S	JURKAT	0.001	chr1:152219687_G/T	dMMR Common
HRNR_p.G492R	JURKAT	0.083	chr1:152220155_C/T	dMMR Common
HRNR_p.E473G	JURKAT	6.785	chr1:152220211_T/C	dMMR Common
HRNR_p.G427D	JURKAT	4.129	chr1:152220349_C/T	dMMR Common
HRNR_p.Q376R	JURKAT	0.007	chr1:152220502_T/C	dMMR Common
HRNR_p.H273Q	JURKAT	0.007	chr1:152220810_G/T	dMMR Common
HRNR_p.R85H	JURKAT	8.548	chr1:152221375_C/T	dMMR Common
FLG_p.E2976D	JURKAT	0.038	chr1:152305958_T/G	dMMR Common
FLG_p.E2652D	JURKAT	6.132	chr1:152306930_T/G	dMMR Common
LCE5A_p.C40Y	JURKAT	5.038	chr1:152511653_G/A	dMMR Common
LCE3C_p.R67H	JURKAT	1.008	chr1:152600931_G/A	dMMR Common
IVL_p.Q495H	JURKAT	15.74	chr1:152911282_G/T	dMMR Common
LOR_p.S29G	JURKAT	7.597	chr1:153261034_A/G	dMMR Common
PGLYRP3_p.G126S	JURKAT	26.8	chr1:153304947_C/T	dMMR Common
PGLYRP4_p.G192V	JURKAT	8.871	chr1:153341677_C/A	dMMR Common
PGLYRP4_p.I13L	JURKAT	4.726	chr1:153347896_T/G	dMMR Common
S100A7_p.E28D	JURKAT	2.426	chr1:153458930_C/G	dMMR Common
NPR1_p.A68E	JURKAT	17.19	chr1:153679311_C/A	dMMR Common
NPR1_p.R939Q	JURKAT	13.34	chr1:153689864_G/A	dMMR Common
NUP210L_p.T1861I	JURKAT	13.01	chr1:153992920_G/A	dMMR Common
NUP210L_p.V1491I	JURKAT	23.9	chr1:154022171_C/T	dMMR Common
IL6R_p.L9V	JURKAT	16.54	chr1:154405654_C/G	dMMR Common
TDRD10_p.V215I	JURKAT	0.09	chr1:154544102_G/A	dMMR Common
SHC1_p.P31S	JURKAT	16.45	chr1:154970436_G/A	dMMR Common
DCST2_p.R185W	JURKAT	25.8	chr1:155031760_G/A	dMMR Common
DCST2_p.A20V	JURKAT	15.6	chr1:155033643_G/A	dMMR Common
PKLR_p.R479H	JURKAT	34	chr1:155293177_C/T	dMMR Common
SYT11_p.Q48H	JURKAT	8.786	chr1:155868074_G/C	dMMR Common
RXFP4_p.L329S	JURKAT	4.16	chr1:155942695_T/C	dMMR Common
SEMA4A_p.R713Q	JURKAT	22.6	chr1:156176849_G/A	dMMR Common
IQGAP3_p.R391G	JURKAT	16	chr1:156556652_T/C	dMMR Common
BCAN_p.E504K	JURKAT	18.25	chr1:156652460_G/A	dMMR Common
NES_p.P1275L	JURKAT	14.87	chr1:156670364_G/A	dMMR Common
NES_p.P1101L	JURKAT	0.007	chr1:156670886_G/A	dMMR Common
NES_p.V815I	JURKAT	0.029	chr1:156671745_C/T	dMMR Common
NES_p.V130A	JURKAT	4.893	chr1:156676876_A/G	dMMR Common
SH2D2A_p.N52S	JURKAT	0.002	chr1:156815190_T/C	dMMR Common
INSRR_p.P928L	JURKAT	23.1	chr1:156844235_G/A	dMMR Common
PEAR1_p.S234P	JURKAT	19.62	chr1:156907665_T/C	dMMR Common
PEAR1_p.N848K	JURKAT	0.856	chr1:156913423_C/A	dMMR Common
LRRC71_p.V26A	JURKAT	16.46	chr1:156920880_T/C	dMMR Common
LRRC71_p.R483H	JURKAT	22	chr1:156932430_G/A	dMMR Common
LRRC71_p.S503A	JURKAT	12.56	chr1:156932489_T/G	dMMR Common
ETV3L_p.G263A	JURKAT	14.37	chr1:157092947_C/G	dMMR Common
FCRL5_p.V466I	JURKAT	0.009	chr1:157539092_C/T	dMMR Common
FCRL5_p.G418D	JURKAT	0.025	chr1:157539235_C/T	dMMR Common
FCRL5_p.V269I	JURKAT	0.011	chr1:157544301_C/T	dMMR Common
FCRL5_p.Y267H	JURKAT	0.002	chr1:157544307_A/G	dMMR Common
FCRL3_p.N28D	JURKAT	0.051	chr1:157698600_T/C	dMMR Common
OR10T2_p.V239A	JURKAT	11.25	chr1:158398751_A/G	dMMR Common
OR10T2_p.I137M	JURKAT	6.255	chr1:158399056_T/C	dMMR Common
OR6Y1_p.V252I	JURKAT	17.96	chr1:158547352_C/T	dMMR Common
OR10Z1_p.N294T	JURKAT	25.4	chr1:158607319_A/C	dMMR Common
SPTA1_p.I2265T	JURKAT	12.52	chr1:158614301_A/G	dMMR Common
SPTA1_p.K1693Q	JURKAT	0.006	chr1:158638145_T/G	dMMR Common
SPTA1_p.C1568R	JURKAT	9.367	chr1:158642446_A/G	dMMR Common
SPTA1_p.S1163A	JURKAT	4.364	chr1:158649938_A/C	dMMR Common
OR6N1_p.R293H	JURKAT	17.89	chr1:158765805_C/T	dMMR Common
OR6N1_p.Q261R	JURKAT	9.997	chr1:158765901_T/C	dMMR Common
OR6N1_p.F245L	JURKAT	16.05	chr1:158765950_A/G	dMMR Common
OR6N1_p.I194T	JURKAT	5.221	chr1:158766102_A/G	dMMR Common
OR6N1_p.A10T	JURKAT	0.623	chr1:158766655_C/T	dMMR Common
OR10J1_p.M62I	JURKAT	0.001	chr1:159439944_G/T	dMMR Common
OR10J1_p.I103M	JURKAT	15.16	chr1:159440067_A/G	dMMR Common
IGSF9_p.P1117T	JURKAT	21.9	chr1:159927769_G/T	dMMR Common
SLAMF9_p.I127L	JURKAT	10.43	chr1:159953321_T/G	dMMR Common
ATP1A4_p.G83D	JURKAT	10.53	chr1:160155085_G/A	dMMR Common
SLAMF1_p.P333T	JURKAT	18.21	chr1:160610759_G/T	dMMR Common
SLAMF1_p.F11L	JURKAT	6.892	chr1:160646913_G/T	dMMR Common
NECTIN4_p.P104T	JURKAT	22.4	chr1:161079719_G/T	dMMR Common
ADAMTS4_p.P720A	JURKAT	5.149	chr1:161191494_G/C	dMMR Common
ADAMTS4_p.Q626R	JURKAT	3.225	chr1:161193247_T/C	dMMR Common
OLFML2B_p.W470R	JURKAT	11.22	chr1:161997891_A/G	dMMR Common
SPATA46_p.A69V	JURKAT	0.046	chr1:162375301_G/A	dMMR Common
CCDC190_p.R93S	JURKAT	0.035	chr1:162855667_C/A	dMMR Common
PBX1_p.G21S	JURKAT	23.3	chr1:164559883_G/A	dMMR Common
LRRC52_p.D209E	JURKAT	0.007	chr1:165563509_T/A	dMMR Common
ILDR2_p.V202I	JURKAT	21.1	chr1:166936690_C/T	dMMR Common
GPA33_p.D20N	JURKAT	0.033	chr1:167073525_C/T	dMMR Common
DUSP27_p.R272W	JURKAT	28.1	chr1:167125945_C/T	dMMR Common
XCL2_p.R29K	JURKAT	0.005	chr1:168542083_C/T	dMMR Common
XCL2_p.H28D	JURKAT	1.296	chr1:168542087_G/C	dMMR Common
F5_p.M1764V	JURKAT	0.169	chr1:169529737_T/C	dMMR Common
F5_p.K925E	JURKAT	0.157	chr1:169542317_T/C	dMMR Common
F5_p.H865R	JURKAT	0.058	chr1:169542496_T/C	dMMR Common
F5_p.K858R	JURKAT	0.164	chr1:169542517_T/C	dMMR Common
SELP_p.T756P	JURKAT	14.56	chr1:169594713_T/G	dMMR Common
SELP_p.D603N	JURKAT	3.879	chr1:169597075_C/T	dMMR Common
METTL11B_p.S150P	JURKAT	14.08	chr1:170166619_T/C	dMMR Common
MROH9_p.V74A	JURKAT	15.58	chr1:170959530_T/C	dMMR Common
MROH9_p.V358M	JURKAT	12.57	chr1:170992207_G/A	dMMR Common
FMO3_p.E158K	JURKAT	16.75	chr1:171107825_G/A	dMMR Common
FMO3_p.V257M	JURKAT	0.235	chr1:171110939_G/A	dMMR Common
SLC9C2_p.A505G	JURKAT	15.65	chr1:173547732_G/C	dMMR Common
TNN_p.R79G	JURKAT	7.007	chr1:175077653_A/G	dMMR Common
TNN_p.W807R	JURKAT	0.686	chr1:175118593_T/C	dMMR Common
TNN_p.P930L	JURKAT	20.5	chr1:175123538_C/T	dMMR Common
TNN_p.T941M	JURKAT	9.48	chr1:175123571_C/T	dMMR Common
TNR_p.R643K	JURKAT	15.85	chr1:175379587_C/T	dMMR Common
TNR_p.A128S	JURKAT	14.97	chr1:175406333_C/A	dMMR Common
TNR_p.I17V	JURKAT	8.821	chr1:175406666_T/C	dMMR Common
RFWD2_p.V99G	JURKAT	16.85	chr1:176206683_A/C	dMMR Common
BRINP2_p.L390V	JURKAT	13.34	chr1:177278718_C/G	dMMR Common
SEC16B_p.G730R	JURKAT	0.586	chr1:177939717_C/T	dMMR Common
SEC16B_p.S727L	JURKAT	4.8	chr1:177939725_G/A	dMMR Common
SEC16B_p.H292R	JURKAT	10.3	chr1:177960852_T/C	dMMR Common
TOR3A_p.F13L	JURKAT	0.887	chr1:179082165_T/C	dMMR Common
AXDND1_p.Q993E	JURKAT	0.001	chr1:179534908_C/G	dMMR Common
TDRD5_p.R126S	JURKAT	24.2	chr1:179593605_G/C	dMMR Common
TOR1AIP1_p.P276R	JURKAT	16.47	chr1:179907853_C/G	dMMR Common
QSOX1_p.G200A	JURKAT	26.6	chr1:180178877_G/C	dMMR Common
KIAA1614_p.L64P	JURKAT	1.127	chr1:180916294_T/C	dMMR Common
KIAA1614_p.S326F	JURKAT	22.8	chr1:180917080_C/T	dMMR Common
IER5_p.R92H	JURKAT	9.049	chr1:181089177_G/A	dMMR Common
IER5_p.V168I	JURKAT	13.88	chr1:181089404_G/A	dMMR Common
IER5_p.R194G	JURKAT	3.139	chr1:181089482_C/G	dMMR Common
IER5_p.Q202R	JURKAT	1.226	chr1:181089507_A/G	dMMR Common
CACNA1E_p.D859E	JURKAT	0.007	chr1:181732663_T/A	dMMR Common
TEDDM1_p.Y130H	JURKAT	12.95	chr1:182400098_A/G	dMMR Common
RGSL1_p.I683V	JURKAT	0.008	chr1:182527694_A/G	dMMR Common
RGS16_p.H137R	JURKAT	12.33	chr1:182600491_T/C	dMMR Common
LAMC1_p.I458V	JURKAT	0.616	chr1:183116620_A/G	dMMR Common
LAMC1_p.L888P	JURKAT	15.77	chr1:183125412_T/C	dMMR Common
LAMC2_p.S733T	JURKAT	13.16	chr1:183232835_G/C	dMMR Common
NCF2_p.K181R	JURKAT	16.25	chr1:183573252_T/C	dMMR Common
APOBEC4_p.V345M	JURKAT	13.11	chr1:183647749_C/T	dMMR Common
APOBEC4_p.K331E	JURKAT	2.776	chr1:183647791_T/C	dMMR Common
APOBEC4_p.P275S	JURKAT	0.065	chr1:183647959_G/A	dMMR Common
APOBEC4_p.F271S	JURKAT	9.588	chr1:183647970_A/G	dMMR Common
APOBEC4_p.S75F	JURKAT	24.7	chr1:183648558_G/A	dMMR Common
FAM129A_p.R45H	JURKAT	23.5	chr1:184899231_C/T	dMMR Common
HMCN1_p.I2418T	JURKAT	23.9	chr1:186057342_T/C	dMMR Common
HMCN1_p.E2893G	JURKAT	28.7	chr1:186081285_A/G	dMMR Common
HMCN1_p.Q4437R	JURKAT	24.2	chr1:186132407_A/G	dMMR Common
PRG4_p.A88T	JURKAT	9.63	chr1:186301654_G/A	dMMR Common
PRG4_p.R180W	JURKAT	25.2	chr1:186304862_C/T	dMMR Common
TPR_p.V779I	JURKAT	23.5	chr1:186352110_C/T	dMMR Common
PLA2G4A_p.R651K	JURKAT	18.09	chr1:186977780_G/A	dMMR Common
F13B_p.R115H	JURKAT	0.08	chr1:197061891_C/T	dMMR Common
ASPM_p.S2562G	JURKAT	25	chr1:197101567_T/C	dMMR Common
PTPRC_p.T193A	JURKAT	0.001	chr1:198702524_A/G	dMMR Common
CACNA1S_p.A856V	JURKAT	22.7	chr1:201066977_G/A	dMMR Common
PKP1_p.I196V	JURKAT	0.041	chr1:201313445_A/G	dMMR Common
LAD1_p.K323E	JURKAT	10.6	chr1:201386394_T/C	dMMR Common
LAD1_p.T274A	JURKAT	0.031	chr1:201386541_T/C	dMMR Common
NAV1_p.Q937H	JURKAT	15.48	chr1:201785316_G/C	dMMR Common
NAV1_p.S1273L	JURKAT	22.5	chr1:201808122_C/T	dMMR Common
LMOD1_p.T295M	JURKAT	0.755	chr1:201900129_G/A	dMMR Common
GPR37L1_p.G90D	JURKAT	3.985	chr1:202123232_G/A	dMMR Common
LGR6_p.V592A	JURKAT	0.066	chr1:202318078_T/C	dMMR Common
CHI3L1_p.R145G	JURKAT	23.4	chr1:203183673_T/C	dMMR Common
CHIT1_p.G102S	JURKAT	26.1	chr1:203225058_C/T	dMMR Common
KISS1_p.Q36R	JURKAT	5.92	chr1:204190794_T/C	dMMR Common
PLEKHA6_p.V43I	JURKAT	10.02	chr1:204268288_C/T	dMMR Common
LRRN2_p.A19T	JURKAT	8.311	chr1:204619938_C/T	dMMR Common
CNTN2_p.A145T	JURKAT	15.72	chr1:205058609_G/A	dMMR Common
CNTN2_p.P366L	JURKAT	22.9	chr1:205061988_C/T	dMMR Common
LEMD1_p.W91G	JURKAT	16.38	chr1:205384364_A/C	dMMR Common
CDK18_p.G67R	JURKAT	17.16	chr1:205523551_G/A	dMMR Common
MFSD4A_p.R103H	JURKAT	0.19	chr1:205579828_G/A	dMMR Common
PM20D1_p.R153W	JURKAT	23.2	chr1:205845357_G/A	dMMR Common
PM20D1_p.I149V	JURKAT	11.28	chr1:205845369_T/C	dMMR Common
SRGAP2_p.R293H	JURKAT	31	chr1:206401467_G/A	dMMR Common
IL19_p.F175S	JURKAT	4.443	chr1:206842612_T/C	dMMR Common
C1orf116_p.S444P	JURKAT	1.898	chr1:207022434_A/G	dMMR Common
C4BPA_p.R240H	JURKAT	0.228	chr1:207126725_G/A	dMMR Common
CR2_p.A1003E	JURKAT	2.197	chr1:207480050_C/A	dMMR Common
CR1_p.I684T	JURKAT	0.497	chr1:207542395_T/C	dMMR Common
CR1_p.H1208R	JURKAT	14.59	chr1:207580276_A/G	dMMR Common
CR1_p.T1610S	JURKAT	0.269	chr1:207609571_A/T	dMMR Common
CR1_p.I1615V	JURKAT	5.67	chr1:207609586_A/G	dMMR Common
CR1_p.P1827R	JURKAT	0.032	chr1:207616743_C/G	dMMR Common
CR1_p.T1969A	JURKAT	0.001	chr1:207621975_A/G	dMMR Common
CR1L_p.I455V	JURKAT	0.004	chr1:207708212_A/G	dMMR Common
CR1L_p.L491P	JURKAT	15.82	chr1:207717521_T/C	dMMR Common
PLXNA2_p.E369G	JURKAT	24.7	chr1:208216817_T/C	dMMR Common
HHAT_p.C188R	JURKAT	28.3	chr1:210404557_T/C	dMMR Common
FAM71A_p.N551D	JURKAT	5.44	chr1:212626528_A/G	dMMR Common
FAM71A_p.A557V	JURKAT	0.984	chr1:212626547_C/T	dMMR Common
FAM71A_p.T577M	JURKAT	5.425	chr1:212626607_C/T	dMMR Common
USH2A_p.R4570C	JURKAT	26.6	chr1:215674203_G/A	dMMR Common
USH2A_p.E3411A	JURKAT	11.04	chr1:215786825_T/G	dMMR Common
USH2A_p.I2106T	JURKAT	9.857	chr1:216046439_A/G	dMMR Common
USH2A_p.R1486K	JURKAT	6.632	chr1:216175422_C/T	dMMR Common
USH2A_p.A125T	JURKAT	4.915	chr1:216421964_C/T	dMMR Common
MARC1_p.T165A	JURKAT	8.295	chr1:220796686_A/G	dMMR Common
HLX_p.P356L	JURKAT	14.47	chr1:220884304_C/T	dMMR Common
HLX_p.A387G	JURKAT	20.8	chr1:220884397_C/G	dMMR Common
FAM177B_p.I3S	JURKAT	15.47	chr1:222746553_T/G	dMMR Common
FAM177B_p.Q143R	JURKAT	0.024	chr1:222750009_A/G	dMMR Common
DISP1_p.E103K	JURKAT	18.29	chr1:222943130_G/A	dMMR Common
DISP1_p.E103D	JURKAT	18.32	chr1:222943132_G/T	dMMR Common
TLR5_p.F616L	JURKAT	0.006	chr1:223111186_A/G	dMMR Common
TLR5_p.N592S	JURKAT	0.001	chr1:223111257_T/C	dMMR Common
CCDC185_p.R20Q	JURKAT	7.736	chr1:223393534_G/A	dMMR Common
CCDC185_p.V195A	JURKAT	4.655	chr1:223394059_T/C	dMMR Common
CCDC185_p.R331W	JURKAT	18.27	chr1:223394466_C/T	dMMR Common
CAPN8_p.T592M	JURKAT	22.5	chr1:223545289_G/A	dMMR Common
CAPN8_p.S245Y	JURKAT	26.9	chr1:223625884_G/T	dMMR Common
CAPN8_p.A136V	JURKAT	27.8	chr1:223628681_G/A	dMMR Common
CAPN2_p.D22E	JURKAT	15.74	chr1:223712706_C/G	dMMR Common
TMEM63A_p.T786I	JURKAT	11.4	chr1:225847107_G/A	dMMR Common
LEFTY1_p.D322A	JURKAT	14.46	chr1:225886863_T/G	dMMR Common
ACBD3_p.E187D	JURKAT	19.02	chr1:226164797_T/G	dMMR Common
PARP1_p.V762A	JURKAT	27.4	chr1:226367601_A/G	dMMR Common
JMJD4_p.A11V	JURKAT	1.956	chr1:227735380_G/A	dMMR Common
PRSS38_p.M204V	JURKAT	10.23	chr1:227845496_A/G	dMMR Common
IBA57_p.G45A	JURKAT	7.363	chr1:228165950_G/C	dMMR Common
OBSCN_p.R120H	JURKAT	22.8	chr1:228212142_G/A	dMMR Common
OBSCN_p.A908T	JURKAT	13.06	chr1:228224527_G/A	dMMR Common
OBSCN_p.E3372D	JURKAT	14.39	chr1:228288665_G/T	dMMR Common
OBSCN_p.S3373C	JURKAT	16	chr1:228288666_A/T	dMMR Common
OBSCN_p.G4039R	JURKAT	10.48	chr1:228307089_G/A	dMMR Common
OBSCN_p.H4381R	JURKAT	0.007	chr1:228315976_A/G	dMMR Common
OBSCN_p.C4450R	JURKAT	6.556	chr1:228316771_T/C	dMMR Common
OBSCN_p.R4516W	JURKAT	20.7	chr1:228316969_C/T	dMMR Common
OBSCN_p.R4534H	JURKAT	17.61	chr1:228317503_G/A	dMMR Common
OBSCN_p.R4662C	JURKAT	6.816	chr1:228318026_C/T	dMMR Common
OBSCN_p.D4962G	JURKAT	11.12	chr1:228321726_A/G	dMMR Common
OBSCN_p.L5269V	JURKAT	18.47	chr1:228333272_C/G	dMMR Common
OBSCN_p.Q5891E	JURKAT	13.44	chr1:228340862_C/G	dMMR Common
OBSCN_p.P5914L	JURKAT	27.4	chr1:228341138_C/T	dMMR Common
OBSCN_p.P6271S	JURKAT	1.216	chr1:228362725_C/T	dMMR Common
OBSCN_p.R6984Q	JURKAT	3.556	chr1:228371729_G/A	dMMR Common
OBSCN_p.A7172V	JURKAT	16.41	chr1:228372293_C/T	dMMR Common
OBSCN_p.R7724H	JURKAT	9.347	chr1:228377183_G/A	dMMR Common
TTC13_p.G38R	JURKAT	12.55	chr1:230978719_C/G	dMMR Common
PCNX2_p.R117K	JURKAT	9.573	chr1:233262967_C/T	dMMR Common
IRF2BP2_p.S78P	JURKAT	7.526	chr1:234609263_A/G	dMMR Common
NID1_p.V246I	JURKAT	0.065	chr1:236045473_C/T	dMMR Common
EDARADD_p.M9I	JURKAT	9.147	chr1:236394471_G/A	dMMR Common
LGALS8_p.M56V	JURKAT	4.55	chr1:236538910_A/G	dMMR Common
HEATR1_p.Q975R	JURKAT	25.2	chr1:236576781_T/C	dMMR Common
RYR2_p.Q2958R	JURKAT	22.4	chr1:237678090_A/G	dMMR Common
FMN2_p.P768S	JURKAT	7.935	chr1:240207114_C/T	dMMR Common
FMN2_p.R1468H	JURKAT	14.3	chr1:240329434_G/A	dMMR Common
CEP170_p.G213S	JURKAT	17.55	chr1:243191489_C/T	dMMR Common
ZNF695_p.V87A	JURKAT	7.607	chr1:246988255_A/G	dMMR Common
ZNF695_p.R84K	JURKAT	0.528	chr1:246999356_C/T	dMMR Common
OR2B11_p.V198M	JURKAT	4.158	chr1:247451391_C/T	dMMR Common
OR2B11_p.I130S	JURKAT	26	chr1:247451594_A/C	dMMR Common
OR2C3_p.P68S	JURKAT	9.796	chr1:247532310_G/A	dMMR Common
GCSAML-AS1_p.P68S	JURKAT	9.796	chr1:247532310_G/A	dMMR Common
OR2C3_p.T20A	JURKAT	2.357	chr1:247532454_T/C	dMMR Common
GCSAML-AS1_p.T20A	JURKAT	2.357	chr1:247532454_T/C	dMMR Common
OR2G2_p.V120L	JURKAT	13.15	chr1:247588717_G/C	dMMR Common
OR2G2_p.M150V	JURKAT	0.001	chr1:247588807_A/G	dMMR Common
OR2G2_p.L167P	JURKAT	15.8	chr1:247588859_T/C	dMMR Common
OR2G2_p.R236G	JURKAT	6.616	chr1:247589065_A/G	dMMR Common
OR2G3_p.I289V	JURKAT	20.7	chr1:247606450_A/G	dMMR Common
OR13G1_p.R224C	JURKAT	18.6	chr1:247672372_G/A	dMMR Common
OR13G1_p.M146L	JURKAT	19.51	chr1:247672606_T/A	dMMR Common
OR13G1_p.K46I	JURKAT	5.583	chr1:247672905_T/A	dMMR Common
OR6F1_p.F215L	JURKAT	3.462	chr1:247712113_A/G	dMMR Common
OR14A16_p.I238T	JURKAT	7.39	chr1:247815017_A/G	dMMR Common
OR11L1_p.R171P	JURKAT	11.6	chr1:247841385_C/G	dMMR Common
OR11L1_p.A142T	JURKAT	0.694	chr1:247841473_C/T	dMMR Common
OR11L1_p.F117L	JURKAT	5.735	chr1:247841546_G/C	dMMR Common
OR11L1_p.G108S	JURKAT	16.45	chr1:247841575_C/T	dMMR Common
TRIM58_p.W3S	JURKAT	8.937	chr1:247857254_G/C	dMMR Common
OR2W3_p.R179C	JURKAT	17.89	chr1:247896121_C/T	dMMR Common
OR2W3_p.V190I	JURKAT	1.35	chr1:247896154_G/A	dMMR Common
OR2W3_p.E196D	JURKAT	19.86	chr1:247896174_A/C	dMMR Common
OR2W3_p.M272K	JURKAT	10.43	chr1:247896401_T/A	dMMR Common
OR2W3_p.M275T	JURKAT	5.299	chr1:247896410_T/C	dMMR Common
OR2T8_p.G39S	JURKAT	8.567	chr1:247921132_G/A	dMMR Common
OR2T8_p.N143T	JURKAT	1.311	chr1:247921445_A/C	dMMR Common
OR2T8_p.L144M	JURKAT	0.04	chr1:247921447_C/A	dMMR Common
OR2T8_p.M197R	JURKAT	22.3	chr1:247921607_T/G	dMMR Common
OR2T8_p.A221S	JURKAT	0.119	chr1:247921678_G/T	dMMR Common
OR2T8_p.A231G	JURKAT	7.494	chr1:247921709_C/G	dMMR Common
OR2T8_p.D269N	JURKAT	15.53	chr1:247921822_G/A	dMMR Common
OR2AK2_p.S99N	JURKAT	0.327	chr1:247965627_G/A	dMMR Common
OR2M2_p.R220G	JURKAT	10.22	chr1:248180643_C/G	dMMR Common
OR2M2_p.C235R	JURKAT	0.085	chr1:248180688_T/C	dMMR Common
OR2T33_p.A169V	JURKAT	17.17	chr1:248273309_G/A	dMMR Common
OR2T12_p.R301L	JURKAT	13.63	chr1:248294677_C/A	dMMR Common
OR2T12_p.T104S	JURKAT	0.114	chr1:248295269_T/A	dMMR Common
OR2T12_p.M69V	JURKAT	0.002	chr1:248295374_T/C	dMMR Common
OR2M7_p.D191N	JURKAT	11.62	chr1:248323998_C/T	dMMR Common
OR2M7_p.C178F	JURKAT	4.807	chr1:248324036_C/A	dMMR Common
OR2M7_p.V78A	JURKAT	18.63	chr1:248324336_A/G	dMMR Common
OR2M7_p.T57I	JURKAT	8.1	chr1:248324399_G/A	dMMR Common
OR2M7_p.F35L	JURKAT	17.49	chr1:248324466_A/G	dMMR Common
OR14C36_p.G225R	JURKAT	8.115	chr1:248349447_G/A	dMMR Common
OR14C36_p.D231Y	JURKAT	21.3	chr1:248349465_G/T	dMMR Common
OR2T6_p.C23G	JURKAT	1.564	chr1:248387675_T/G	dMMR Common
OR2T6_p.V34I	JURKAT	0.024	chr1:248387708_G/A	dMMR Common
OR2T1_p.H25R	JURKAT	4.834	chr1:248406068_A/G	dMMR Common
OR2T5_p.K13R	JURKAT	2.88	chr1:248488626_A/G	dMMR Common
OR2T29_p.Q24R	JURKAT	0.559	chr1:248559421_T/C	dMMR Common
OR2T35_p.L261Q	JURKAT	23.4	chr1:248638477_A/T	dMMR Common
OR2T27_p.Y120C	JURKAT	24.7	chr1:248650526_T/C	dMMR Common
OR2T27_p.L36V	JURKAT	3.057	chr1:248650779_A/C	dMMR Common
OR14I1_p.S170N	JURKAT	0.088	chr1:248681796_C/T	dMMR Common
OR14I1_p.D50N	JURKAT	12.88	chr1:248682157_C/T	dMMR Common
OR14I1_p.V36A	JURKAT	1.477	chr1:248682198_A/G	dMMR Common
ACP1_p.Q106R	JURKAT	20.9	chr2:277003_A/G	dMMR Common
SNTG2_p.S168Y	JURKAT	23.5	chr2:1173095_C/A	dMMR Common
SNTG2_p.S200L	JURKAT	22.1	chr2:1209110_C/T	dMMR Common
SNTG2_p.T495M	JURKAT	10.04	chr2:1316371_C/T	dMMR Common
TPO_p.A257S	JURKAT	9.205	chr2:1456232_G/T	dMMR Common
TPO_p.A373S	JURKAT	0.446	chr2:1477383_G/T	dMMR Common
TPO_p.S398T	JURKAT	23	chr2:1477459_G/C	dMMR Common
TPO_p.R491H	JURKAT	27.1	chr2:1484729_G/A	dMMR Common
TPO_p.T725P	JURKAT	12.56	chr2:1496155_A/C	dMMR Common
TAF1B_p.A6S	JURKAT	21.3	chr2:9843557_G/T	dMMR Common
TAF1B_p.V282I	JURKAT	4.323	chr2:9904895_G/A	dMMR Common
GRHL1_p.V397I	JURKAT	17.22	chr2:9986202_G/A	dMMR Common
KLF11_p.Q62R	JURKAT	17.88	chr2:10046292_A/G	dMMR Common
PDIA6_p.K214R	JURKAT	22.9	chr2:10790777_T/C	dMMR Common
ROCK2_p.T431N	JURKAT	11.95	chr2:11218994_G/T	dMMR Common
GREB1_p.P790L	JURKAT	17.06	chr2:11600835_C/T	dMMR Common
GREB1_p.A908T	JURKAT	20.9	chr2:11610743_G/A	dMMR Common
GREB1_p.D1687N	JURKAT	11.11	chr2:11634198_G/A	dMMR Common
NTSR2_p.A54V	JURKAT	6.189	chr2:11669969_G/A	dMMR Common
NBAS_p.Y1023H	JURKAT	23.2	chr2:15402172_A/G	dMMR Common
NBAS_p.K655R	JURKAT	17.96	chr2:15467718_T/C	dMMR Common
RAD51AP2_p.G1037D	JURKAT	6.584	chr2:17515306_C/T	dMMR Common
MSGN1_p.E80D	JURKAT	0.249	chr2:17816758_A/T	dMMR Common
MSGN1_p.H104Y	JURKAT	4.275	chr2:17816828_C/T	dMMR Common
KCNS3_p.R9H	JURKAT	15.73	chr2:17931034_G/A	dMMR Common
KCNS3_p.T450A	JURKAT	17.43	chr2:17932356_A/G	dMMR Common
WDR35_p.Q18R	JURKAT	20.1	chr2:19989254_T/C	dMMR Common
SDC1_p.L136Q	JURKAT	5.3	chr2:20204033_A/T	dMMR Common
HS1BP3_p.V260M	JURKAT	0.015	chr2:20624738_C/T	dMMR Common
APOB_p.S4338N	JURKAT	0.842	chr2:21002409_C/T	dMMR Common
APOB_p.F3923L	JURKAT	22.7	chr2:21005101_A/G	dMMR Common
APOB_p.I2313V	JURKAT	0.087	chr2:21009931_T/C	dMMR Common
APOB_p.T98I	JURKAT	22.8	chr2:21041028_G/A	dMMR Common
FAM228A_p.Y140C	JURKAT	0.416	chr2:24190429_A/G	dMMR Common
ITSN2_p.A1534T	JURKAT	23.7	chr2:24208315_C/T	dMMR Common
POMC_p.E214G	JURKAT	8.401	chr2:25161244_T/C	dMMR Common
DRC1_p.W399R	JURKAT	17.55	chr2:26444747_T/C	dMMR Common
DRC1_p.V633F	JURKAT	24.8	chr2:26453527_G/T	dMMR Common
OTOF_p.R82C	JURKAT	18.58	chr2:26519093_G/A	dMMR Common
C2orf70_p.Q66H	JURKAT	2.199	chr2:26576025_A/T	dMMR Common
EMILIN1_p.E903K	JURKAT	16.36	chr2:27085291_G/A	dMMR Common
C2orf16_p.T655S	JURKAT	0.072	chr2:27578536_C/G	dMMR Common
C2orf16_p.A660E	JURKAT	5.56	chr2:27578551_C/A	dMMR Common
C2orf16_p.V685A	JURKAT	14.47	chr2:27578626_T/C	dMMR Common
C2orf16_p.I774V	JURKAT	18.27	chr2:27578892_A/G	dMMR Common
C2orf16_p.S1665P	JURKAT	0.157	chr2:27581565_T/C	dMMR Common
C2orf16_p.R1886H	JURKAT	1.108	chr2:27582229_G/A	dMMR Common
PLB1_p.V212L	JURKAT	24.3	chr2:28539114_G/C	dMMR Common
PLB1_p.H879D	JURKAT	1.236	chr2:28601926_C/G	dMMR Common
PLB1_p.A1318V	JURKAT	21.8	chr2:28632091_C/T	dMMR Common
PLB1_p.P1323T	JURKAT	23.5	chr2:28632105_C/A	dMMR Common
TOGARAM2_p.R25Q	JURKAT	9.348	chr2:28998188_G/A	dMMR Common
TOGARAM2_p.L177P	JURKAT	16.81	chr2:29002638_T/C	dMMR Common
TOGARAM2_p.Q265R	JURKAT	21.1	chr2:29003646_A/G	dMMR Common
TOGARAM2_p.I441V	JURKAT	0.256	chr2:29017917_A/G	dMMR Common
TOGARAM2_p.R724C	JURKAT	7.741	chr2:29033508_C/T	dMMR Common
TOGARAM2_p.G944V	JURKAT	14.55	chr2:29051864_G/T	dMMR Common
ALK_p.I1461V	JURKAT	0.003	chr2:29193706_T/C	dMMR Common
CAPN13_p.A280T	JURKAT	0.323	chr2:30758074_C/T	dMMR Common
GALNT14_p.Q469K	JURKAT	23.2	chr2:30912318_G/T	dMMR Common
CYP1B1_p.A119S	JURKAT	6.897	chr2:38075034_C/A	dMMR Common
CYP1B1_p.R48G	JURKAT	8.182	chr2:38075247_G/C	dMMR Common
HAAO_p.T42S	JURKAT	13.59	chr2:42788564_T/A	dMMR Common
HAAO_p.I37V	JURKAT	9.063	chr2:42788579_T/C	dMMR Common
ABCG5_p.R50C	JURKAT	23.6	chr2:43837951_G/A	dMMR Common
ABCG8_p.D19H	JURKAT	23.4	chr2:43839108_G/C	dMMR Common
ABCG8_p.T400K	JURKAT	12.76	chr2:43872294_C/A	dMMR Common
ABCG8_p.V632A	JURKAT	6.495	chr2:43877786_T/C	dMMR Common
STON1_p.K8N	JURKAT	9.21	chr2:48580657_A/C	dMMR Common
STON1_p.R127T	JURKAT	6.2	chr2:48581013_G/C	dMMR Common
LHCGR_p.N312S	JURKAT	14.84	chr2:48694236_T/C	dMMR Common
FSHR_p.S680N	JURKAT	1.241	chr2:48962782_C/T	dMMR Common
FSHR_p.A307T	JURKAT	11.35	chr2:48963902_C/T	dMMR Common
TSPYL6_p.R331C	JURKAT	22.7	chr2:54255161_G/A	dMMR Common
TSPYL6_p.G109S	JURKAT	0.002	chr2:54255827_C/T	dMMR Common
C2orf73_p.P254L	JURKAT	16.03	chr2:54360459_C/T	dMMR Common
C2orf73_p.R275T	JURKAT	15.96	chr2:54360522_G/C	dMMR Common
SPTBN1_p.A1170T	JURKAT	22.5	chr2:54631555_G/A	dMMR Common
CLHC1_p.A503V	JURKAT	8.906	chr2:55177658_G/A	dMMR Common
CLHC1_p.V426I	JURKAT	11.97	chr2:55180618_C/T	dMMR Common
PNPT1_p.N53D	JURKAT	21.9	chr2:55693667_T/C	dMMR Common
CCDC85A_p.P20S	JURKAT	5.694	chr2:56184682_C/T	dMMR Common
VRK2_p.I167V	JURKAT	23.3	chr2:58089679_A/G	dMMR Common
SLC1A4_p.A119T	JURKAT	24.6	chr2:64989998_G/A	dMMR Common
PNO1_p.R11G	JURKAT	17.64	chr2:68157965_A/G	dMMR Common
PLEK_p.K97N	JURKAT	24.1	chr2:68380815_G/T	dMMR Common
FIGLA_p.S141T	JURKAT	7.246	chr2:70785602_C/G	dMMR Common
CD207_p.Q136E	JURKAT	9.618	chr2:70833805_G/C	dMMR Common
CD207_p.A55V	JURKAT	17.34	chr2:70835517_G/A	dMMR Common
CD207_p.A10V	JURKAT	13.16	chr2:70835748_G/A	dMMR Common
ATP6V1B1_p.T30I	JURKAT	19.79	chr2:70936043_C/T	dMMR Common
ANKRD53_p.H431L	JURKAT	7.296	chr2:70984999_A/T	dMMR Common
ANKRD53_p.L523P	JURKAT	19.25	chr2:70985275_T/C	dMMR Common
DYSF_p.R1529Q	JURKAT	28.2	chr2:71656238_G/A	dMMR Common
SLC4A5_p.P828L	JURKAT	28.5	chr2:74233514_G/A	dMMR Common
MOGS_p.G291R	JURKAT	17.04	chr2:74462918_C/T	dMMR Common
GCFC2_p.T594A	JURKAT	7.478	chr2:75680225_T/C	dMMR Common
LRRTM1_p.N330S	JURKAT	15.92	chr2:80302831_T/C	dMMR Common
DNAH6_p.V141M	JURKAT	0.018	chr2:84528925_G/A	dMMR Common
DNAH6_p.A1155T	JURKAT	22.7	chr2:84611842_G/A	dMMR Common
DNAH6_p.G1694A	JURKAT	20.5	chr2:84653321_G/C	dMMR Common
DNAH6_p.V2550A	JURKAT	0.01	chr2:84697699_T/C	dMMR Common
TRABD2A_p.P430L	JURKAT	1.484	chr2:84823998_G/A	dMMR Common
TRABD2A_p.R420Q	JURKAT	0.857	chr2:84824028_C/T	dMMR Common
GNLY_p.T119I	JURKAT	12.94	chr2:85697606_C/T	dMMR Common
ATOH8_p.L150P	JURKAT	24.8	chr2:85754638_T/C	dMMR Common
CD8B_p.V180I	JURKAT	0.01	chr2:86846729_C/T	dMMR Common
RGPD2_p.A13P	JURKAT	24.3	chr2:87825693_C/G	dMMR Common
SMYD1_p.R333Q	JURKAT	23.6	chr2:88106341_G/A	dMMR Common
FABP1_p.T94A	JURKAT	17.08	chr2:88124547_T/C	dMMR Common
THNSL2_p.G41E	JURKAT	10.86	chr2:88173272_G/A	dMMR Common
PROM2_p.Q508R	JURKAT	5.177	chr2:95281337_A/G	dMMR Common
ASTL_p.K277Q	JURKAT	16.3	chr2:96129869_T/G	dMMR Common
ASTL_p.Q222R	JURKAT	3.607	chr2:96130118_T/C	dMMR Common
FER1L5_p.T687A	JURKAT	0.687	chr2:96686103_A/G	dMMR Common
ANKRD36B_p.D520N	JURKAT	8.207	chr2:97547557_C/T	dMMR Common
ANKRD36B_p.E496D	JURKAT	0.084	chr2:97547721_C/G	dMMR Common
ANKRD36B_p.R261P	JURKAT	1.936	chr2:97560842_C/G	dMMR Common
ZAP70_p.T155M	JURKAT	26.1	chr2:97725153_C/T	dMMR Common
VWA3B_p.L677V	JURKAT	2.439	chr2:98228211_C/G	dMMR Common
VWA3B_p.V885M	JURKAT	0.798	chr2:98236710_G/A	dMMR Common
VWA3B_p.R1245K	JURKAT	0.096	chr2:98312031_G/A	dMMR Common
EIF5B_p.K522T	JURKAT	15.63	chr2:99376359_A/C	dMMR Common
LONRF2_p.L426P	JURKAT	15.48	chr2:100299310_A/G	dMMR Common
LONRF2_p.Q25H	JURKAT	11.52	chr2:100322019_C/G	dMMR Common
IL1R2_p.R227H	JURKAT	13.59	chr2:102019804_G/A	dMMR Common
IL1RL1_p.A78E	JURKAT	2.83	chr2:102339008_C/A	dMMR Common
IL1RL1_p.A433T	JURKAT	8.822	chr2:102351547_G/A	dMMR Common
IL1RL1_p.Q501K	JURKAT	0.001	chr2:102351751_C/A	dMMR Common
IL1RL1_p.Q501R	JURKAT	0.327	chr2:102351752_A/G	dMMR Common
IL1RL1_p.T549I	JURKAT	1.168	chr2:102351896_C/T	dMMR Common
IL1RL1_p.L551S	JURKAT	15.62	chr2:102351902_T/C	dMMR Common
IL18RAP_p.D136G	JURKAT	12.7	chr2:102424242_A/G	dMMR Common
SLC9A4_p.G784S	JURKAT	0.008	chr2:102532641_G/A	dMMR Common
RGPD3_p.E1287K	JURKAT	24.3	chr2:106424108_C/T	dMMR Common
RGPD4_p.R528G	JURKAT	22.2	chr2:107859502_A/G	dMMR Common
RGPD4_p.N957S	JURKAT	16.32	chr2:107870874_A/G	dMMR Common
RGPD4_p.Q1169R	JURKAT	16.74	chr2:107871510_A/G	dMMR Common
RGPD4_p.V1428L	JURKAT	24.5	chr2:107872286_G/T	dMMR Common
RGPD4_p.W1646R	JURKAT	25.2	chr2:107879979_T/A	dMMR Common
SULT1C3_p.M194T	JURKAT	0.001	chr2:108258788_T/C	dMMR Common
FBLN7_p.A243T	JURKAT	0.421	chr2:112182847_G/A	dMMR Common
RGPD8_p.D7E	JURKAT	9.703	chr2:112433433_A/C	dMMR Common
IL1A_p.A114S	JURKAT	22.1	chr2:112779646_C/A	dMMR Common
IL37_p.G31V	JURKAT	21.4	chr2:112913801_G/T	dMMR Common
IL37_p.T42A	JURKAT	0.176	chr2:112913833_A/G	dMMR Common
IL37_p.P50R	JURKAT	16.19	chr2:112917132_C/G	dMMR Common
IL37_p.N54S	JURKAT	0.005	chr2:112917144_A/G	dMMR Common
IL37_p.P108L	JURKAT	14.76	chr2:112917692_C/T	dMMR Common
IL37_p.W164R	JURKAT	0.046	chr2:112918642_T/C	dMMR Common
IL37_p.D218N	JURKAT	15.85	chr2:112918804_G/A	dMMR Common
IL36A_p.Q12R	JURKAT	0.003	chr2:113005998_A/G	dMMR Common
IL1F10_p.I44T	JURKAT	22.2	chr2:113074735_T/C	dMMR Common
IL1F10_p.A51D	JURKAT	15.32	chr2:113074756_C/A	dMMR Common
DPP10_p.V288M	JURKAT	22.3	chr2:115746095_G/A	dMMR Common
C2orf76_p.I46V	JURKAT	0.123	chr2:119321202_T/C	dMMR Common
CFAP221_p.E38V	JURKAT	21.1	chr2:119546244_A/T	dMMR Common
CFAP221_p.V637I	JURKAT	0.007	chr2:119630836_G/A	dMMR Common
GLI2_p.R606H	JURKAT	25	chr2:120984604_G/A	dMMR Common
GLI2_p.A1156S	JURKAT	0.024	chr2:120989380_G/T	dMMR Common
GLI2_p.D1306N	JURKAT	3.752	chr2:120989830_G/A	dMMR Common
CNTNAP5_p.V1233I	JURKAT	14.4	chr2:124911511_G/A	dMMR Common
MYO7B_p.G21S	JURKAT	0.499	chr2:127564195_G/A	dMMR Common
MYO7B_p.R394Q	JURKAT	23.1	chr2:127581991_G/A	dMMR Common
MYO7B_p.R668W	JURKAT	25	chr2:127592803_C/T	dMMR Common
MYO7B_p.L1152V	JURKAT	22	chr2:127621988_C/G	dMMR Common
MYO7B_p.V1211I	JURKAT	0.232	chr2:127623265_G/A	dMMR Common
WDR33_p.H285Y	JURKAT	32	chr2:127725214_G/A	dMMR Common
RAB6C_p.A159T	JURKAT	11.63	chr2:129980590_G/A	dMMR Common
POTEF_p.R954W	JURKAT	18.84	chr2:130074612_G/A	dMMR Common
POTEF_p.Q169K	JURKAT	1.309	chr2:130120011_G/T	dMMR Common
TUBA3E_p.A449E	JURKAT	9.335	chr2:130191838_G/T	dMMR Common
TUBA3E_p.R156W	JURKAT	24.4	chr2:130194376_G/A	dMMR Common
TUBA3E_p.A126V	JURKAT	19.16	chr2:130194465_G/A	dMMR Common
TUBA3E_p.S101N	JURKAT	12.47	chr2:130195152_C/T	dMMR Common
POTEI_p.Y918F	JURKAT	15.43	chr2:130463291_T/A	dMMR Common
POTEI_p.M839V	JURKAT	1.968	chr2:130463529_T/C	dMMR Common
POTEI_p.R816H	JURKAT	19.11	chr2:130463597_C/T	dMMR Common
POTEI_p.R573K	JURKAT	0.291	chr2:130474438_C/T	dMMR Common
POTEJ_p.R615W	JURKAT	15.88	chr2:130656603_C/T	dMMR Common
GPR148_p.T317P	JURKAT	8.926	chr2:130730100_A/C	dMMR Common
AMER3_p.A178G	JURKAT	2.423	chr2:130762605_C/G	dMMR Common
AMER3_p.S340P	JURKAT	0.947	chr2:130763090_T/C	dMMR Common
ARHGEF4_p.V85I	JURKAT	0.005	chr2:130931210_G/A	dMMR Common
POTEE_p.E378D	JURKAT	0.055	chr2:131236739_G/C	dMMR Common
NCKAP5_p.N1093Y	JURKAT	20.1	chr2:132783534_T/A	dMMR Common
NCKAP5_p.I977T	JURKAT	2.408	chr2:132783881_A/G	dMMR Common
NCKAP5_p.V604M	JURKAT	0.028	chr2:132785001_C/T	dMMR Common
MAP3K19_p.T438I	JURKAT	17.55	chr2:134987559_G/A	dMMR Common
ZRANB3_p.E637V	JURKAT	7.242	chr2:135230557_T/A	dMMR Common
LCT_p.I362V	JURKAT	14.02	chr2:135817964_T/C	dMMR Common
ORC4_p.N78S	JURKAT	19.28	chr2:147958859_T/C	dMMR Common
NMI_p.S16L	JURKAT	0.001	chr2:151282902_G/A	dMMR Common
RIF1_p.N1327S	JURKAT	13.2	chr2:151463500_A/G	dMMR Common
GPD2_p.R264H	JURKAT	16.38	chr2:156549737_G/A	dMMR Common
CCDC148_p.K329R	JURKAT	10.73	chr2:158309557_T/C	dMMR Common
DAPL1_p.L60P	JURKAT	26.4	chr2:158807087_T/C	dMMR Common
TANC1_p.T1573A	JURKAT	0.066	chr2:159230143_A/G	dMMR Common
WDSUB1_p.R320S	JURKAT	11.35	chr2:159256370_G/T	dMMR Common
BAZ2B_p.S2024N	JURKAT	19.89	chr2:159325791_C/T	dMMR Common
LY75_p.Y1391H	JURKAT	20.4	chr2:159817015_A/G	dMMR Common
LY75_p.K1321N	JURKAT	13.98	chr2:159819916_C/A	dMMR Common
PLA2R1_p.G1106S	JURKAT	0.715	chr2:159951564_C/T	dMMR Common
PLA2R1_p.H300D	JURKAT	0.292	chr2:160028907_G/C	dMMR Common
PLA2R1_p.M292V	JURKAT	20.8	chr2:160028931_T/C	dMMR Common
IFIH1_p.E586G	JURKAT	25.3	chr2:162278213_T/C	dMMR Common
GRB14_p.F90I	JURKAT	18.61	chr2:164619743_A/T	dMMR Common
CSRNP3_p.V460L	JURKAT	18.23	chr2:165679373_G/C	dMMR Common
TTC21B_p.T231S	JURKAT	15.89	chr2:165941046_T/A	dMMR Common
SCN7A_p.D1657G	JURKAT	8.467	chr2:166405659_T/C	dMMR Common
SCN7A_p.V1596L	JURKAT	12.18	chr2:166405843_C/G	dMMR Common
SCN7A_p.M958I	JURKAT	0.128	chr2:166423412_C/A	dMMR Common
SCN7A_p.I407V	JURKAT	7.055	chr2:166456941_T/C	dMMR Common
SCN7A_p.T41N	JURKAT	0.03	chr2:166477575_G/T	dMMR Common
NOSTRIN_p.G473E	JURKAT	17.74	chr2:168864867_G/A	dMMR Common
ABCB11_p.V444A	JURKAT	19.37	chr2:168973818_A/G	dMMR Common
LRP2_p.I4210L	JURKAT	26.1	chr2:169146922_T/G	dMMR Common
LRP2_p.K4094E	JURKAT	13.16	chr2:169154475_T/C	dMMR Common
LRP2_p.N83S	JURKAT	0.03	chr2:169318824_T/C	dMMR Common
PPIG_p.D445E	JURKAT	16.72	chr2:169636593_T/A	dMMR Common
MYO3B_p.K309E	JURKAT	16.06	chr2:170369331_A/G	dMMR Common
MYO3B_p.R1082K	JURKAT	11.73	chr2:170499764_G/A	dMMR Common
HOXD12_p.R186Q	JURKAT	23.6	chr2:176100358_G/A	dMMR Common
TTC30B_p.R117H	JURKAT	24.4	chr2:177552414_C/T	dMMR Common
PDE11A_p.R184Q	JURKAT	19.88	chr2:178071887_C/T	dMMR Common
PRKRA_p.P127L	JURKAT	28.8	chr2:178444438_G/A	dMMR Common
PRKRA_p.P11L	JURKAT	24.5	chr2:178450999_G/A	dMMR Common
TTN_p.I30412T	JURKAT	22.4	chr2:178543986_A/G	dMMR Common
TTN_p.R28795W	JURKAT	24.8	chr2:178551225_G/A	dMMR Common
TTN_p.I27755T	JURKAT	7.554	chr2:178556967_A/G	dMMR Common
TTN_p.I26134V	JURKAT	12.08	chr2:178562809_T/C	dMMR Common
TTN_p.S22836T	JURKAT	22	chr2:178572703_A/T	dMMR Common
TTN_p.R22357H	JURKAT	24.3	chr2:178574139_C/T	dMMR Common
TTN_p.A20775P	JURKAT	13.68	chr2:178580041_C/G	dMMR Common
TTN_p.T19762I	JURKAT	21.2	chr2:178586693_G/A	dMMR Common
TTN_p.E18819K	JURKAT	24.3	chr2:178590347_C/T	dMMR Common
TTN_p.D18277Y	JURKAT	24.2	chr2:178592152_C/A	dMMR Common
TTN_p.N17060D	JURKAT	22	chr2:178599800_T/C	dMMR Common
TTN_p.K12679E	JURKAT	24.9	chr2:178633315_T/C	dMMR Common
TTN_p.A11994S	JURKAT	20.8	chr2:178637393_C/A	dMMR Common
TTN_p.G10305R	JURKAT	15.62	chr2:178689578_C/T	dMMR Common
TTN_p.I10205V	JURKAT	16.65	chr2:178693639_T/C	dMMR Common
TTN_p.I9401T	JURKAT	22.7	chr2:178706721_A/G	dMMR Common
TTN_p.P8577L	JURKAT	19.7	chr2:178713977_G/A	dMMR Common
TTN_p.A8038E	JURKAT	19.98	chr2:178717810_G/T	dMMR Common
TTN_p.A7679T	JURKAT	8.803	chr2:178719404_C/T	dMMR Common
TTN_p.A6637V	JURKAT	23.1	chr2:178724514_G/A	dMMR Common
TTN_p.S6117N	JURKAT	18.18	chr2:178728625_C/T	dMMR Common
TTN_p.C5151Y	JURKAT	18.71	chr2:178732658_C/T	dMMR Common
TTN_p.V5118M	JURKAT	19.94	chr2:178732873_C/T	dMMR Common
TTN_p.P4678R	JURKAT	22.3	chr2:178734940_G/C	dMMR Common
TTN_p.E4662A	JURKAT	24.6	chr2:178734988_T/G	dMMR Common
TTN_p.P3491S	JURKAT	14.89	chr2:178741811_G/A	dMMR Common
TTN_p.S3419N	JURKAT	15.1	chr2:178759031_C/T	dMMR Common
TTN_p.V3261M	JURKAT	21.6	chr2:178764734_C/T	dMMR Common
TTN_p.K3154R	JURKAT	21.4	chr2:178767769_T/C	dMMR Common
TTN_p.K2876E	JURKAT	23.4	chr2:178770075_T/C	dMMR Common
TTN_p.A2606V	JURKAT	23	chr2:178773147_G/A	dMMR Common
TTN_p.G2392S	JURKAT	19.25	chr2:178773994_C/T	dMMR Common
TTN_p.S1295L	JURKAT	22.6	chr2:178779308_G/A	dMMR Common
TTN_p.K1201E	JURKAT	22.5	chr2:178780128_T/C	dMMR Common
TTN_p.T811I	JURKAT	24	chr2:178785681_G/A	dMMR Common
NEUROD1_p.T45A	JURKAT	10.95	chr2:181678728_T/C	dMMR Common
DNAJC10_p.M517L	JURKAT	19.94	chr2:182752186_A/C	dMMR Common
DNAJC10_p.H646Q	JURKAT	8.048	chr2:182757820_T/G	dMMR Common
ZNF804A_p.Q261L	JURKAT	0.183	chr2:184936178_A/T	dMMR Common
ZNF804A_p.E542K	JURKAT	16.72	chr2:184937020_G/A	dMMR Common
ZNF804A_p.T707K	JURKAT	0.748	chr2:184937516_C/A	dMMR Common
ZNF804A_p.H747R	JURKAT	0.647	chr2:184937636_A/G	dMMR Common
ZNF804A_p.L1081V	JURKAT	13.18	chr2:184938637_C/G	dMMR Common
FSIP2_p.I425T	JURKAT	6.704	chr2:185763216_T/C	dMMR Common
FSIP2_p.N910S	JURKAT	8.71	chr2:185789865_A/G	dMMR Common
FSIP2_p.R1288Q	JURKAT	6.216	chr2:185790999_G/A	dMMR Common
FSIP2_p.M1698T	JURKAT	1.367	chr2:185792229_T/C	dMMR Common
FSIP2_p.D2065N	JURKAT	0.053	chr2:185793329_G/A	dMMR Common
FSIP2_p.T2192M	JURKAT	0.049	chr2:185793711_C/T	dMMR Common
FSIP2_p.E2234D	JURKAT	5.185	chr2:185793838_G/T	dMMR Common
FSIP2_p.R2499M	JURKAT	9.742	chr2:185794632_G/T	dMMR Common
FSIP2_p.L3644I	JURKAT	0.002	chr2:185800236_C/A	dMMR Common
FSIP2_p.G3800E	JURKAT	7.582	chr2:185800705_G/A	dMMR Common
FSIP2_p.N3931D	JURKAT	11.59	chr2:185801097_A/G	dMMR Common
FSIP2_p.F4363S	JURKAT	12.67	chr2:185802394_T/C	dMMR Common
FSIP2_p.K4894I	JURKAT	23.4	chr2:185803987_A/T	dMMR Common
FSIP2_p.E5357D	JURKAT	9.194	chr2:185805377_A/C	dMMR Common
FSIP2_p.Y5583N	JURKAT	0.824	chr2:185806053_T/A	dMMR Common
FSIP2_p.I5649T	JURKAT	0.878	chr2:185806252_T/C	dMMR Common
FSIP2_p.R5775Q	JURKAT	5.49	chr2:185806630_G/A	dMMR Common
FSIP2_p.R5960H	JURKAT	16.92	chr2:185807185_G/A	dMMR Common
FSIP2_p.L6165Q	JURKAT	6.717	chr2:185807800_T/A	dMMR Common
FSIP2_p.T6883A	JURKAT	17.95	chr2:185833149_A/G	dMMR Common
ZSWIM2_p.M544V	JURKAT	10.06	chr2:186828256_T/C	dMMR Common
ZSWIM2_p.F537Y	JURKAT	0.083	chr2:186828276_A/T	dMMR Common
ZSWIM2_p.D486E	JURKAT	0.18	chr2:186828428_A/T	dMMR Common
ZSWIM2_p.I302T	JURKAT	0.886	chr2:186833156_A/G	dMMR Common
ZSWIM2_p.C265Y	JURKAT	20.9	chr2:186833980_C/T	dMMR Common
COL3A1_p.H1353Q	JURKAT	15.87	chr2:189010695_T/G	dMMR Common
ANKAR_p.L1077F	JURKAT	0.047	chr2:189730532_G/T	dMMR Common
DNAH7_p.L3319P	JURKAT	22	chr2:195808809_A/G	dMMR Common
DNAH7_p.I2809V	JURKAT	16.15	chr2:195855981_T/C	dMMR Common
DNAH7_p.K825E	JURKAT	18.55	chr2:195960678_T/C	dMMR Common
DNAH7_p.R545C	JURKAT	23.3	chr2:195987187_G/A	dMMR Common
ALS2CR12_p.V43L	JURKAT	0.307	chr2:201350769_C/G	dMMR Common
MPP4_p.G44S	JURKAT	14.98	chr2:201692979_C/T	dMMR Common
CYP20A1_p.S97L	JURKAT	0.114	chr2:203251967_C/T	dMMR Common
PARD3B_p.L165P	JURKAT	14.6	chr2:205047680_T/C	dMMR Common
PARD3B_p.R192K	JURKAT	0.594	chr2:205104496_G/A	dMMR Common
NRP2_p.R130W	JURKAT	25.4	chr2:205716329_C/T	dMMR Common
GPR1_p.S124G	JURKAT	26.5	chr2:206176878_T/C	dMMR Common
ZDBF2_p.R160K	JURKAT	3.214	chr2:206305007_G/A	dMMR Common
CPO_p.M85I	JURKAT	17.27	chr2:206955552_G/A	dMMR Common
CPO_p.S134R	JURKAT	7.149	chr2:206959660_T/G	dMMR Common
FZD5_p.P216L	JURKAT	22.8	chr2:207768093_G/A	dMMR Common
CRYGC_p.R153W	JURKAT	22.7	chr2:208128271_G/A	dMMR Common
CRYGB_p.I111L	JURKAT	14.46	chr2:208142835_T/G	dMMR Common
C2orf80_p.S152G	JURKAT	21	chr2:208171988_T/C	dMMR Common
C2orf80_p.C130R	JURKAT	9.857	chr2:208172054_A/G	dMMR Common
PIKFYVE_p.S696N	JURKAT	17.1	chr2:208320256_G/A	dMMR Common
PIKFYVE_p.Q995L	JURKAT	15.49	chr2:208325795_A/T	dMMR Common
PIKFYVE_p.T998S	JURKAT	0.078	chr2:208325804_C/G	dMMR Common
CPS1_p.T344A	JURKAT	3.719	chr2:210591913_A/G	dMMR Common
BARD1_p.V507M	JURKAT	0.01	chr2:214767531_C/T	dMMR Common
BARD1_p.P24S	JURKAT	19.26	chr2:214809500_G/A	dMMR Common
ABCA12_p.S777T	JURKAT	0.327	chr2:215011442_A/T	dMMR Common
MARCH4_p.A328V	JURKAT	22.4	chr2:216259562_G/A	dMMR Common
TNS1_p.V1604I	JURKAT	13.54	chr2:217809974_C/T	dMMR Common
TNS1_p.P1202S	JURKAT	16.46	chr2:217818416_G/A	dMMR Common
TNS1_p.W1197R	JURKAT	16.85	chr2:217818431_A/G	dMMR Common
TMBIM1_p.G68S	JURKAT	25.3	chr2:218281940_C/T	dMMR Common
TMBIM1_p.P21L	JURKAT	22.6	chr2:218282080_G/A	dMMR Common
CFAP65_p.A734T	JURKAT	24.3	chr2:219027661_C/T	dMMR Common
CFAP65_p.M66L	JURKAT	0.017	chr2:219038536_T/G	dMMR Common
CNPPD1_p.L292P	JURKAT	15.83	chr2:219172944_A/G	dMMR Common
FAM134A_p.P419Q	JURKAT	6.924	chr2:219182253_C/A	dMMR Common
RESP18_p.E53K	JURKAT	1.661	chr2:219332599_C/T	dMMR Common
RESP18_p.E30D	JURKAT	10.07	chr2:219332666_C/A	dMMR Common
SPEG_p.P2189L	JURKAT	8.472	chr2:219484029_C/T	dMMR Common
SPEG_p.R2790G	JURKAT	21.5	chr2:219489386_A/G	dMMR Common
SPEG_p.H3079R	JURKAT	8.476	chr2:219490807_A/G	dMMR Common
ASIC4_p.R616L	JURKAT	16.96	chr2:219537949_G/T	dMMR Common
ASIC4_p.V619A	JURKAT	3.887	chr2:219537958_T/C	dMMR Common
OBSL1_p.Q1578R	JURKAT	7.412	chr2:219554617_T/C	dMMR Common
OBSL1_p.E1365D	JURKAT	22.5	chr2:219556695_C/G	dMMR Common
OBSL1_p.R723K	JURKAT	0.525	chr2:219565481_C/T	dMMR Common
SLC4A3_p.H157P	JURKAT	3.026	chr2:219629396_A/C	dMMR Common
SLC4A3_p.D867A	JURKAT	10.63	chr2:219637645_A/C	dMMR Common
KCNE4_p.D196E	JURKAT	0.339	chr2:223053265_T/G	dMMR Common
NYAP2_p.T586P	JURKAT	13.48	chr2:225627054_A/C	dMMR Common
COL4A4_p.S1403P	JURKAT	20.9	chr2:227022057_A/G	dMMR Common
COL4A4_p.V1327M	JURKAT	0.271	chr2:227028004_C/T	dMMR Common
COL4A4_p.P1004L	JURKAT	22.4	chr2:227051116_G/A	dMMR Common
COL4A4_p.P482S	JURKAT	13.23	chr2:227089883_G/A	dMMR Common
COL4A3_p.A22V	JURKAT	12.68	chr2:227164791_C/T	dMMR Common
COL4A3_p.L141P	JURKAT	2.305	chr2:227246719_T/C	dMMR Common
COL4A3_p.E162G	JURKAT	14.42	chr2:227248459_A/G	dMMR Common
COL4A3_p.D326Y	JURKAT	19.99	chr2:227256385_G/T	dMMR Common
COL4A3_p.P574L	JURKAT	24.1	chr2:227270915_C/T	dMMR Common
MFF_p.S7C	JURKAT	22.2	chr2:227329764_A/T	dMMR Common
MFF_p.S7I	JURKAT	22.7	chr2:227329765_G/T	dMMR Common
AC064853.3_p.E104Q	JURKAT	1.61	chr2:227611537_C/G	dMMR Common
DAW1_p.T121S	JURKAT	23.5	chr2:227893838_A/T	dMMR Common
SPHKAP_p.H847Q	JURKAT	2.666	chr2:228018313_A/C	dMMR Common
SPHKAP_p.K617E	JURKAT	6.519	chr2:228019005_T/C	dMMR Common
SP110_p.L425S	JURKAT	2.594	chr2:230185999_A/G	dMMR Common
SP140_p.E516K	JURKAT	0.264	chr2:230284393_G/A	dMMR Common
SPATA3_p.C122S	JURKAT	25.5	chr2:231000429_G/C	dMMR Common
ARMC9_p.I180V	JURKAT	23.4	chr2:231222761_A/G	dMMR Common
TEX44_p.S261P	JURKAT	5.345	chr2:231593732_T/C	dMMR Common
ALPP_p.P25L	JURKAT	27	chr2:232378876_C/T	dMMR Common
ALPP_p.R263H	JURKAT	6.956	chr2:232380316_G/A	dMMR Common
ALPPL2_p.A191T	JURKAT	1.114	chr2:232407940_G/A	dMMR Common
ALPPL2_p.L273M	JURKAT	0.08	chr2:232408534_C/A	dMMR Common
ALPPL2_p.L316R	JURKAT	0.007	chr2:232408794_T/G	dMMR Common
ALPPL2_p.R498S	JURKAT	7.023	chr2:232409765_C/A	dMMR Common
ECEL1_p.H328Y	JURKAT	18.72	chr2:232484878_G/A	dMMR Common
PRSS56_p.A30T	JURKAT	13.89	chr2:232520686_G/A	dMMR Common
EFHD1_p.K186R	JURKAT	8.067	chr2:232672415_A/G	dMMR Common
KCNJ13_p.T175I	JURKAT	10.22	chr2:232768750_G/A	dMMR Common
NGEF_p.M111T	JURKAT	0.003	chr2:232970265_A/G	dMMR Common
SAG_p.V403I	JURKAT	2.164	chr2:233346901_G/A	dMMR Common
UGT1A8_p.A173G	JURKAT	1.317	chr2:233618225_C/G	dMMR Common
SH3BP4_p.M155T	JURKAT	1.291	chr2:235041233_T/C	dMMR Common
SH3BP4_p.A197T	JURKAT	0.252	chr2:235041358_G/A	dMMR Common
ASB18_p.A104T	JURKAT	23.2	chr2:236241298_C/T	dMMR Common
COL6A3_p.A3012P	JURKAT	16.7	chr2:237334821_C/G	dMMR Common
COL6A3_p.M2988V	JURKAT	0.086	chr2:237336138_T/C	dMMR Common
COL6A3_p.M2927T	JURKAT	7.31	chr2:237336320_A/G	dMMR Common
COL6A3_p.D2831H	JURKAT	26.8	chr2:237339091_C/G	dMMR Common
MLPH_p.L153P	JURKAT	5.995	chr2:237518551_T/C	dMMR Common
MLPH_p.G172D	JURKAT	0.328	chr2:237518608_G/A	dMMR Common
MLPH_p.T289I	JURKAT	0.132	chr2:237525791_C/T	dMMR Common
MLPH_p.H347R	JURKAT	0.388	chr2:237534583_A/G	dMMR Common
RAB17_p.L191P	JURKAT	1.484	chr2:237575086_A/G	dMMR Common
RAB17_p.V19A	JURKAT	2.482	chr2:237586099_A/G	dMMR Common
ESPNL_p.R166Q	JURKAT	3.794	chr2:238104667_G/A	dMMR Common
ESPNL_p.Y176S	JURKAT	24.1	chr2:238104697_A/C	dMMR Common
ESPNL_p.V761A	JURKAT	6.013	chr2:238130996_T/C	dMMR Common
ESPNL_p.Q829R	JURKAT	9.158	chr2:238131200_A/G	dMMR Common
KLHL30_p.A213V	JURKAT	3.991	chr2:238141392_C/T	dMMR Common
CAPN10_p.A81T	JURKAT	23.6	chr2:240589442_G/A	dMMR Common
CAPN10_p.I666V	JURKAT	0.086	chr2:240598657_A/G	dMMR Common
GPR35_p.S294R	JURKAT	4.482	chr2:240630832_A/C	dMMR Common
KIF1A_p.R1457C	JURKAT	32	chr2:240721878_G/A	dMMR Common
AGXT_p.I340M	JURKAT	4.941	chr2:240878099_A/G	dMMR Common
C2orf54_p.L309P	JURKAT	16.58	chr2:240888617_A/G	dMMR Common
PASK_p.V250I	JURKAT	0.007	chr2:241138081_C/T	dMMR Common
ANO7_p.E912K	JURKAT	7.779	chr2:241223944_G/A	dMMR Common
HDLBP_p.N418S	JURKAT	0.001	chr2:241253433_T/C	dMMR Common
CHL1_p.L17F	JURKAT	0.146	chr3:319825_C/T	dMMR Common
CHL1_p.T287A	JURKAT	13.91	chr3:349417_A/G	dMMR Common
CHL1_p.I1034V	JURKAT	9.971	chr3:398280_A/G	dMMR Common
SSUH2_p.P29L	JURKAT	0.194	chr3:8633853_G/A	dMMR Common
IL17RC_p.S182L	JURKAT	5.342	chr3:9918386_C/T	dMMR Common
IL17RC_p.Q378R	JURKAT	0.053	chr3:9928347_A/G	dMMR Common
IRAK2_p.L392V	JURKAT	23.3	chr3:10222796_C/G	dMMR Common
IRAK2_p.D431E	JURKAT	13.28	chr3:10234479_T/A	dMMR Common
GHRL_p.L72M	JURKAT	23.2	chr3:10289773_G/T	dMMR Common
SYN2_p.T506A	JURKAT	18.92	chr3:12187515_A/G	dMMR Common
NUP210_p.A1838V	JURKAT	12.75	chr3:13319122_G/A	dMMR Common
FBLN2_p.T854A	JURKAT	5.484	chr3:13629036_A/G	dMMR Common
TMEM43_p.K168N	JURKAT	21.6	chr3:14132927_A/T	dMMR Common
C3orf20_p.D65N	JURKAT	2.177	chr3:14682906_G/A	dMMR Common
GALNT15_p.A432T	JURKAT	21.1	chr3:16212665_G/A	dMMR Common
KCNH8_p.P500S	JURKAT	25.3	chr3:19450228_C/T	dMMR Common
EFHB_p.T382I	JURKAT	1.595	chr3:19918264_G/A	dMMR Common
EFHB_p.V331I	JURKAT	0.022	chr3:19919838_C/T	dMMR Common
EFHB_p.G99V	JURKAT	11.98	chr3:19933723_C/A	dMMR Common
PP2D1_p.A260T	JURKAT	7.948	chr3:20001342_C/T	dMMR Common
NGLY1_p.A541T	JURKAT	25	chr3:25720182_C/T	dMMR Common
SLC4A7_p.E326K	JURKAT	16.44	chr3:27431445_C/T	dMMR Common
ZCWPW2_p.L202Q	JURKAT	6.847	chr3:28478926_T/A	dMMR Common
OSBPL10_p.N254D	JURKAT	19.22	chr3:31748090_T/C	dMMR Common
GLB1_p.P10L	JURKAT	6.652	chr3:33097057_G/A	dMMR Common
SUSD5_p.F40L	JURKAT	18.29	chr3:33214100_A/G	dMMR Common
ARPP21_p.L307V	JURKAT	21.3	chr3:35715460_C/G	dMMR Common
GOLGA4_p.L2063F	JURKAT	23.9	chr3:37329088_C/T	dMMR Common
ITGA9_p.G507E	JURKAT	23.5	chr3:37533460_G/A	dMMR Common
VILL_p.L655F	JURKAT	23.1	chr3:38005804_C/T	dMMR Common
PLCD1_p.R618H	JURKAT	17.47	chr3:38008507_C/T	dMMR Common
DLEC1_p.L79R	JURKAT	13.56	chr3:38039461_T/G	dMMR Common
DLEC1_p.K1368N	JURKAT	9.574	chr3:38116814_G/T	dMMR Common
SLC22A14_p.V284M	JURKAT	0.001	chr3:38309028_G/A	dMMR Common
SLC22A14_p.S292G	JURKAT	10.6	chr3:38309052_A/G	dMMR Common
SLC22A14_p.R322W	JURKAT	23.6	chr3:38313018_C/T	dMMR Common
SLC22A14_p.V391I	JURKAT	0.001	chr3:38313734_G/A	dMMR Common
SLC22A14_p.P560R	JURKAT	22.6	chr3:38316470_C/G	dMMR Common
SCN5A_p.H558R	JURKAT	0.534	chr3:38603929_T/C	dMMR Common
SCN5A_p.A385T	JURKAT	26.1	chr3:38606136_C/T	dMMR Common
SCN10A_p.L1092P	JURKAT	10.8	chr3:38723507_A/G	dMMR Common
SCN10A_p.V1073A	JURKAT	0.55	chr3:38725184_A/G	dMMR Common
SCN10A_p.I962V	JURKAT	6.158	chr3:38726809_T/C	dMMR Common
SCN11A_p.V909I	JURKAT	0.001	chr3:38894643_C/T	dMMR Common
XIRP1_p.V1768M	JURKAT	12.69	chr3:39184144_C/T	dMMR Common
XIRP1_p.G1604R	JURKAT	0.318	chr3:39184636_C/T	dMMR Common
XIRP1_p.H965P	JURKAT	8.548	chr3:39186552_T/G	dMMR Common
XIRP1_p.Q346R	JURKAT	14.95	chr3:39188409_T/C	dMMR Common
CX3CR1_p.T280M	JURKAT	19.76	chr3:39265671_G/A	dMMR Common
CX3CR1_p.V249I	JURKAT	0.008	chr3:39265765_C/T	dMMR Common
ENTPD3_p.A496V	JURKAT	10.37	chr3:40427405_C/T	dMMR Common
KLHL40_p.N345S	JURKAT	15.26	chr3:42686652_A/G	dMMR Common
KLHL40_p.C617R	JURKAT	16.63	chr3:42691976_T/C	dMMR Common
HHATL_p.M403V	JURKAT	15.67	chr3:42693658_T/C	dMMR Common
CCDC13_p.S547T	JURKAT	0.031	chr3:42730546_A/T	dMMR Common
CYP8B1_p.S88P	JURKAT	16.57	chr3:42875555_A/G	dMMR Common
FAM198A_p.H227Y	JURKAT	8.615	chr3:43032942_C/T	dMMR Common
ANO10_p.R462Q	JURKAT	5.129	chr3:43561311_C/T	dMMR Common
TOPAZ1_p.P88Q	JURKAT	0.005	chr3:44242316_C/A	dMMR Common
TOPAZ1_p.V196I	JURKAT	16.21	chr3:44243092_G/A	dMMR Common
ZKSCAN7_p.F153S	JURKAT	10.13	chr3:44565521_T/C	dMMR Common
ZKSCAN7_p.T432A	JURKAT	16.06	chr3:44570404_A/G	dMMR Common
ZKSCAN7_p.T483I	JURKAT	0.7	chr3:44570558_C/T	dMMR Common
ZNF502_p.Q174R	JURKAT	22.6	chr3:44721338_A/G	dMMR Common
ZNF502_p.E243A	JURKAT	22.5	chr3:44721545_A/C	dMMR Common
ZNF501_p.M17V	JURKAT	1.559	chr3:44734470_A/G	dMMR Common
TGM4_p.E313K	JURKAT	7.387	chr3:44901897_G/A	dMMR Common
CDCP1_p.D709G	JURKAT	14.74	chr3:45086023_T/C	dMMR Common
CDCP1_p.Q525R	JURKAT	5.629	chr3:45093330_T/C	dMMR Common
CDCP1_p.R219C	JURKAT	33	chr3:45112083_G/A	dMMR Common
SACM1L_p.Y434F	JURKAT	18.92	chr3:45737644_A/T	dMMR Common
CCR9_p.A47T	JURKAT	22.8	chr3:45900927_G/A	dMMR Common
CCRL2_p.F167Y	JURKAT	0.056	chr3:46408579_T/A	dMMR Common
LTF_p.V602M	JURKAT	23	chr3:46439400_C/T	dMMR Common
LTF_p.K47R	JURKAT	0.007	chr3:46459723_T/C	dMMR Common
LRRC2_p.A145E	JURKAT	15.11	chr3:46539101_G/T	dMMR Common
LRRC2_p.T83A	JURKAT	0.003	chr3:46545132_T/C	dMMR Common
LRRC2_p.V32A	JURKAT	5.66	chr3:46551497_A/G	dMMR Common
TDGF1_p.V22A	JURKAT	0.646	chr3:46579124_T/C	dMMR Common
CSPG5_p.G188V	JURKAT	14.83	chr3:47577463_C/A	dMMR Common
MAP4_p.T835I	JURKAT	21.7	chr3:47871919_G/A	dMMR Common
MAP4_p.V628I	JURKAT	0.336	chr3:47914934_C/T	dMMR Common
FBXW12_p.R166W	JURKAT	0.691	chr3:48378407_C/T	dMMR Common
FBXW12_p.M186V	JURKAT	0.217	chr3:48378467_A/G	dMMR Common
LAMB2_p.R1266W	JURKAT	26.6	chr3:49123729_G/A	dMMR Common
LAMB2_p.R205H	JURKAT	28.4	chr3:49131569_C/T	dMMR Common
BSN_p.G1213D	JURKAT	7.739	chr3:49653194_G/A	dMMR Common
BSN_p.A1699T	JURKAT	16.27	chr3:49654651_G/A	dMMR Common
UBA7_p.A498T	JURKAT	14.74	chr3:49810404_C/T	dMMR Common
MST1R_p.R1335G	JURKAT	0.007	chr3:49887507_T/C	dMMR Common
MST1R_p.Q523R	JURKAT	0.002	chr3:49898669_T/C	dMMR Common
SEMA3F_p.L503M	JURKAT	11.49	chr3:50185493_T/A	dMMR Common
HYAL1_p.A385T	JURKAT	9.364	chr3:50300638_C/T	dMMR Common
HYAL1_p.R271H	JURKAT	25.3	chr3:50302145_C/T	dMMR Common
GPR62_p.T151P	JURKAT	17.87	chr3:51956103_A/C	dMMR Common
GPR62_p.H216R	JURKAT	16.07	chr3:51956299_A/G	dMMR Common
GPR62_p.V313L	JURKAT	4.49	chr3:51956589_G/C	dMMR Common
SEMA3G_p.A193V	JURKAT	17.89	chr3:52441663_G/A	dMMR Common
STAB1_p.M912V	JURKAT	0.231	chr3:52510454_A/G	dMMR Common
STAB1_p.A1833P	JURKAT	13.16	chr3:52520288_G/C	dMMR Common
STAB1_p.R1927H	JURKAT	5.757	chr3:52520877_G/A	dMMR Common
STAB1_p.I2282V	JURKAT	10.31	chr3:52522874_A/G	dMMR Common
STAB1_p.R2500H	JURKAT	16.43	chr3:52523974_G/A	dMMR Common
STAB1_p.M2506T	JURKAT	1.321	chr3:52523992_T/C	dMMR Common
NEK4_p.P225A	JURKAT	23.6	chr3:52763618_G/C	dMMR Common
ITIH1_p.R54W	JURKAT	24.9	chr3:52778361_C/T	dMMR Common
ITIH1_p.E585V	JURKAT	27.4	chr3:52786965_A/T	dMMR Common
ITIH1_p.Q595R	JURKAT	13.41	chr3:52786995_A/G	dMMR Common
ITIH3_p.Q315K	JURKAT	6.765	chr3:52799789_C/A	dMMR Common
ITIH3_p.A631T	JURKAT	5.277	chr3:52805825_G/A	dMMR Common
ITIH4_p.P698T	JURKAT	1.555	chr3:52818522_G/T	dMMR Common
CHDH_p.L78R	JURKAT	0.267	chr3:53823776_A/C	dMMR Common
CHDH_p.E40A	JURKAT	20.7	chr3:53823890_T/G	dMMR Common
IL17RD_p.T255M	JURKAT	16.29	chr3:57104391_G/A	dMMR Common
DNASE1L3_p.R206C	JURKAT	26.3	chr3:58197909_G/A	dMMR Common
PTPRG_p.G574S	JURKAT	0.017	chr3:62203515_G/A	dMMR Common
ADAMTS9_p.A835V	JURKAT	2.093	chr3:64622472_G/A	dMMR Common
LRIG1_p.L26V	JURKAT	17.66	chr3:66500332_G/C	dMMR Common
LRIG1_p.L24V	JURKAT	17.95	chr3:66500338_G/C	dMMR Common
SUCLG2_p.T396A	JURKAT	19.67	chr3:67375857_T/C	dMMR Common
FRMD4B_p.E173D	JURKAT	16.97	chr3:69250082_C/G	dMMR Common
GBE1_p.I334V	JURKAT	16.46	chr3:81594016_T/C	dMMR Common
RIOX2_p.A386T	JURKAT	13.65	chr3:97945881_C/T	dMMR Common
RIOX2_p.K227Q	JURKAT	24.4	chr3:97959053_T/G	dMMR Common
OR5AC2_p.M200I	JURKAT	3.84	chr3:98087772_G/A	dMMR Common
OR5H1_p.I153L	JURKAT	0.001	chr3:98133154_A/C	dMMR Common
OR5H1_p.T181I	JURKAT	2.585	chr3:98133239_C/T	dMMR Common
OR5H14_p.G64R	JURKAT	21.4	chr3:98149575_G/A	dMMR Common
OR5H14_p.Y189C	JURKAT	13.4	chr3:98149951_A/G	dMMR Common
OR5H15_p.V108I	JURKAT	2.624	chr3:98169021_G/A	dMMR Common
OR5H15_p.S148T	JURKAT	12.01	chr3:98169141_T/A	dMMR Common
OR5H15_p.T167S	JURKAT	15.73	chr3:98169198_A/T	dMMR Common
OR5H15_p.P265L	JURKAT	4.74	chr3:98169493_C/T	dMMR Common
OR5H6_p.A46E	JURKAT	8.18	chr3:98264421_C/A	dMMR Common
OR5H6_p.C195R	JURKAT	24.1	chr3:98264867_T/C	dMMR Common
OR5H6_p.T272A	JURKAT	2.936	chr3:98265098_A/G	dMMR Common
OR5H2_p.I286V	JURKAT	0.284	chr3:98283743_A/G	dMMR Common
OR5K1_p.R54W	JURKAT	12.35	chr3:98469736_C/T	dMMR Common
FILIP1L_p.R168H	JURKAT	16.35	chr3:99924332_C/T	dMMR Common
IMPG2_p.T674I	JURKAT	8.265	chr3:101244310_G/A	dMMR Common
CCDC54_p.R38Q	JURKAT	0.067	chr3:107377700_G/A	dMMR Common
HHLA2_p.I30T	JURKAT	0.007	chr3:108353451_T/C	dMMR Common
MYH15_p.A1378V	JURKAT	19.63	chr3:108414304_G/A	dMMR Common
GUCA1C_p.M85V	JURKAT	5.993	chr3:108920537_T/C	dMMR Common
GUCA1C_p.V72I	JURKAT	13.06	chr3:108920576_C/T	dMMR Common
MORC1_p.H836Y	JURKAT	15.12	chr3:108971374_G/A	dMMR Common
MORC1_p.F470I	JURKAT	0.005	chr3:109035391_A/T	dMMR Common
C3orf52_p.G144S	JURKAT	15.62	chr3:112109576_G/A	dMMR Common
SLC9C1_p.A1057S	JURKAT	8.502	chr3:112168945_C/A	dMMR Common
SLC9C1_p.Q732K	JURKAT	15.45	chr3:112202378_G/T	dMMR Common
SLC9C1_p.T705I	JURKAT	0.014	chr3:112204276_G/A	dMMR Common
SLC9C1_p.I364V	JURKAT	14.41	chr3:112263031_T/C	dMMR Common
SLC9C1_p.I348M	JURKAT	8.82	chr3:112263077_T/C	dMMR Common
BTLA_p.P267L	JURKAT	0.812	chr3:112466178_G/A	dMMR Common
BTLA_p.R157S	JURKAT	0.125	chr3:112471290_G/T	dMMR Common
CD200R1_p.E312Q	JURKAT	0.633	chr3:112923721_C/G	dMMR Common
CD200R1_p.H177Q	JURKAT	6.333	chr3:112928985_A/C	dMMR Common
CD200R1_p.T121P	JURKAT	4.945	chr3:112929280_T/G	dMMR Common
CD200R1_p.K89R	JURKAT	0.002	chr3:112929375_T/C	dMMR Common
BOC_p.Q915H	JURKAT	17.13	chr3:113284426_G/T	dMMR Common
USF3_p.P222A	JURKAT	20.4	chr3:113661018_G/C	dMMR Common
DRD3_p.G9S	JURKAT	0.048	chr3:114171968_C/T	dMMR Common
IGSF11_p.E333D	JURKAT	15.87	chr3:118902817_C/A	dMMR Common
IGSF11_p.P39T	JURKAT	15.17	chr3:118930213_G/T	dMMR Common
C3orf30_p.D473E	JURKAT	0.011	chr3:119148200_C/G	dMMR Common
UPK1B_p.Q113R	JURKAT	17.31	chr3:119190312_A/G	dMMR Common
POPDC2_p.V29I	JURKAT	0.146	chr3:119660339_C/T	dMMR Common
MAATS1_p.A207P	JURKAT	16.42	chr3:119715680_G/C	dMMR Common
MAATS1_p.R624H	JURKAT	26.9	chr3:119744165_G/A	dMMR Common
GPR156_p.E516D	JURKAT	0.151	chr3:120167929_T/A	dMMR Common
STXBP5L_p.T568S	JURKAT	14.74	chr3:121257204_C/G	dMMR Common
ARGFX_p.R145Q	JURKAT	0.209	chr3:121586086_G/A	dMMR Common
SLC15A2_p.P409S	JURKAT	16.55	chr3:121928439_C/T	dMMR Common
SLC15A2_p.R509K	JURKAT	11.42	chr3:121929321_G/A	dMMR Common
CD86_p.V185I	JURKAT	1.245	chr3:122106350_G/A	dMMR Common
CASR_p.A986S	JURKAT	16.33	chr3:122284910_G/T	dMMR Common
CASR_p.E1011Q	JURKAT	13.62	chr3:122284985_G/C	dMMR Common
PARP15_p.A45T	JURKAT	2.477	chr3:122577800_G/A	dMMR Common
SEMA5B_p.D1028G	JURKAT	14.11	chr3:122911499_T/C	dMMR Common
SEMA5B_p.V840D	JURKAT	21.7	chr3:122913049_A/T	dMMR Common
SEMA5B_p.I220T	JURKAT	19.21	chr3:122927981_A/G	dMMR Common
MYLK_p.V1582M	JURKAT	27.4	chr3:123640380_C/T	dMMR Common
MYLK_p.L496V	JURKAT	13.51	chr3:123732926_G/C	dMMR Common
MYLK_p.P147S	JURKAT	15.25	chr3:123739046_G/A	dMMR Common
MUC13_p.I100T	JURKAT	1.023	chr3:124927747_A/G	dMMR Common
SLC12A8_p.R664Q	JURKAT	7.142	chr3:125084044_C/T	dMMR Common
SLC12A8_p.I281V	JURKAT	4.498	chr3:125118840_T/C	dMMR Common
ALDH1L1_p.I812V	JURKAT	21.6	chr3:126107160_T/C	dMMR Common
ALDH1L1_p.S481G	JURKAT	23.4	chr3:126135566_T/C	dMMR Common
ALDH1L1_p.V330F	JURKAT	10.65	chr3:126146923_C/A	dMMR Common
ZXDC_p.P118A	JURKAT	0.651	chr3:126475514_G/C	dMMR Common
CHST13_p.A271V	JURKAT	22.4	chr3:126542364_C/T	dMMR Common
CHST13_p.R317Q	JURKAT	21	chr3:126542502_G/A	dMMR Common
KBTBD12_p.Q22K	JURKAT	11.2	chr3:127923125_C/A	dMMR Common
KBTBD12_p.V304L	JURKAT	1.742	chr3:127923971_G/C	dMMR Common
EFCC1_p.T6A	JURKAT	0.51	chr3:129001644_A/G	dMMR Common
EFCC1_p.R528Q	JURKAT	22.5	chr3:129037110_G/A	dMMR Common
EFCAB12_p.R51H	JURKAT	0.067	chr3:129421701_C/T	dMMR Common
PLXND1_p.H894R	JURKAT	8.459	chr3:129574340_T/C	dMMR Common
PLXND1_p.A636T	JURKAT	16.26	chr3:129584508_C/T	dMMR Common
TRH_p.L8V	JURKAT	20.5	chr3:129975838_C/G	dMMR Common
COL6A6_p.T179K	JURKAT	23.1	chr3:130563539_C/A	dMMR Common
COL6A6_p.A1429V	JURKAT	11.9	chr3:130592554_C/T	dMMR Common
COL6A6_p.H1799R	JURKAT	15.4	chr3:130649225_A/G	dMMR Common
NEK11_p.V562A	JURKAT	0.278	chr3:131273541_T/C	dMMR Common
NPHP3_p.N386S	JURKAT	21.6	chr3:132708219_T/C	dMMR Common
TF_p.I448V	JURKAT	20.9	chr3:133766289_A/G	dMMR Common
SLCO2A1_p.A396T	JURKAT	14.25	chr3:133947365_C/T	dMMR Common
CEP63_p.S651L	JURKAT	17.37	chr3:134559428_C/T	dMMR Common
PPP2R3A_p.D67G	JURKAT	22.8	chr3:136001698_A/G	dMMR Common
PPP2R3A_p.A171S	JURKAT	2.765	chr3:136002009_G/T	dMMR Common
PPP2R3A_p.S642G	JURKAT	16.17	chr3:136003422_A/G	dMMR Common
DZIP1L_p.K645E	JURKAT	0.516	chr3:138067600_T/C	dMMR Common
DZIP1L_p.R593H	JURKAT	9.72	chr3:138068205_C/T	dMMR Common
DZIP1L_p.T545A	JURKAT	4.065	chr3:138068350_T/C	dMMR Common
DZIP1L_p.R321W	JURKAT	21.4	chr3:138088417_G/A	dMMR Common
A4GNT_p.A218D	JURKAT	0.308	chr3:138124634_G/T	dMMR Common
ESYT3_p.G590R	JURKAT	20.6	chr3:138472390_G/A	dMMR Common
CLSTN2_p.I331T	JURKAT	19.89	chr3:140459539_T/C	dMMR Common
CLSTN2_p.V366I	JURKAT	8.566	chr3:140459643_G/A	dMMR Common
TRIM42_p.V475M	JURKAT	7.07	chr3:140688105_G/A	dMMR Common
TRIM42_p.A579E	JURKAT	0.693	chr3:140688418_C/A	dMMR Common
ZBTB38_p.T206M	JURKAT	18.15	chr3:141443005_C/T	dMMR Common
GRK7_p.E443G	JURKAT	19.98	chr3:141816716_A/G	dMMR Common
GRK7_p.P460T	JURKAT	15.97	chr3:141816766_C/A	dMMR Common
PLSCR4_p.I155V	JURKAT	2.198	chr3:146199974_T/C	dMMR Common
PLSCR4_p.N34S	JURKAT	0.014	chr3:146220832_T/C	dMMR Common
CPB1_p.D208N	JURKAT	0.166	chr3:148844523_G/A	dMMR Common
CPA3_p.T171M	JURKAT	18.27	chr3:148879825_C/T	dMMR Common
CP_p.E544D	JURKAT	7.125	chr3:149198448_T/A	dMMR Common
TSC22D2_p.P131S	JURKAT	0.007	chr3:150409741_C/T	dMMR Common
TSC22D2_p.A419T	JURKAT	13.29	chr3:150410605_G/A	dMMR Common
EIF2A_p.T97S	JURKAT	20.8	chr3:150562658_C/G	dMMR Common
P2RY13_p.T179M	JURKAT	13.31	chr3:151328520_G/A	dMMR Common
IGSF10_p.E161K	JURKAT	25.2	chr3:151453618_C/T	dMMR Common
IGSF10_p.Y150D	JURKAT	23.5	chr3:151453651_A/C	dMMR Common
AADACL2_p.A186S	JURKAT	0.252	chr3:151745633_G/T	dMMR Common
AADAC_p.V281I	JURKAT	21.6	chr3:151827813_G/A	dMMR Common
ARHGEF26_p.L60F	JURKAT	13.54	chr3:154122170_C/T	dMMR Common
ARHGEF26_p.L60P	JURKAT	8.824	chr3:154122171_T/C	dMMR Common
C3orf33_p.S160N	JURKAT	14.09	chr3:155767513_C/T	dMMR Common
VEPH1_p.S522P	JURKAT	16.24	chr3:157363535_A/G	dMMR Common
PTX3_p.A48D	JURKAT	17.12	chr3:157437525_C/A	dMMR Common
MLF1_p.P226T	JURKAT	0.499	chr3:158602914_C/A	dMMR Common
LXN_p.H53R	JURKAT	7.331	chr3:158670991_T/C	dMMR Common
LXN_p.R48K	JURKAT	13.06	chr3:158671006_C/T	dMMR Common
RARRES1_p.H68R	JURKAT	26.1	chr3:158732213_T/C	dMMR Common
RP11-80B17.1_p.E470A	JURKAT	25.4	chr3:161503917_A/C	dMMR Common
SI_p.M1523I	JURKAT	0.732	chr3:164996744_C/T	dMMR Common
SI_p.T231A	JURKAT	15.1	chr3:165065377_T/C	dMMR Common
ZBBX_p.A636G	JURKAT	13.08	chr3:167282468_G/C	dMMR Common
ZBBX_p.A473G	JURKAT	21.2	chr3:167305950_G/C	dMMR Common
ZBBX_p.H346R	JURKAT	0.132	chr3:167317544_T/C	dMMR Common
ZBBX_p.K178R	JURKAT	17.37	chr3:167333981_T/C	dMMR Common
ZBBX_p.K160N	JURKAT	26.7	chr3:167350468_T/A	dMMR Common
SERPINI2_p.E148G	JURKAT	24.3	chr3:167467090_T/C	dMMR Common
SERPINI2_p.L6V	JURKAT	9.368	chr3:167471819_A/C	dMMR Common
GOLIM4_p.G501E	JURKAT	19.25	chr3:168029234_C/T	dMMR Common
SKIL_p.M666K	JURKAT	16.66	chr3:170392359_T/A	dMMR Common
TNIK_p.A196T	JURKAT	26.6	chr3:171188755_C/T	dMMR Common
PLD1_p.K280R	JURKAT	22.8	chr3:171713965_T/C	dMMR Common
PLD1_p.V40I	JURKAT	15.01	chr3:171737934_C/T	dMMR Common
GHSR_p.A48T	JURKAT	22.6	chr3:172448272_C/T	dMMR Common
NAALADL2_p.M194T	JURKAT	0.022	chr3:175233966_T/C	dMMR Common
NAALADL2_p.P622R	JURKAT	23.5	chr3:175627355_C/G	dMMR Common
NAALADL2_p.L677S	JURKAT	10.65	chr3:175755259_T/C	dMMR Common
KCNMB3_p.A53T	JURKAT	23.8	chr3:179250846_C/T	dMMR Common
MCCC1_p.A291T	JURKAT	31	chr3:183057313_C/T	dMMR Common
MCF2L2_p.T902A	JURKAT	15.32	chr3:183207616_T/C	dMMR Common
MCF2L2_p.T159M	JURKAT	6.495	chr3:183338810_G/A	dMMR Common
HTR3D_p.R90Q	JURKAT	5.495	chr3:184035989_G/A	dMMR Common
HTR3D_p.R225H	JURKAT	16.99	chr3:184038034_G/A	dMMR Common
HTR3D_p.R435H	JURKAT	12.37	chr3:184038914_G/A	dMMR Common
PSMD2_p.A765T	JURKAT	31	chr3:184307703_G/A	dMMR Common
CHRD_p.R597L	JURKAT	25.7	chr3:184385210_G/T	dMMR Common
EHHADH_p.Q685K	JURKAT	15.6	chr3:185192345_G/T	dMMR Common
EHHADH_p.R64H	JURKAT	0.175	chr3:185235450_C/T	dMMR Common
DGKG_p.R316K	JURKAT	15.86	chr3:186272307_C/T	dMMR Common
DGKG_p.T142S	JURKAT	0.503	chr3:186288829_G/C	dMMR Common
AHSG_p.P254S	JURKAT	19.13	chr3:186620586_C/T	dMMR Common
AHSG_p.S256T	JURKAT	0.352	chr3:186620593_G/C	dMMR Common
HRG_p.P204S	JURKAT	11.59	chr3:186672838_C/T	dMMR Common
HRG_p.H340R	JURKAT	0.273	chr3:186677324_A/G	dMMR Common
HRG_p.N493I	JURKAT	12.87	chr3:186677783_A/T	dMMR Common
KNG1_p.M178T	JURKAT	1.812	chr3:186725229_T/C	dMMR Common
KNG1_p.I197M	JURKAT	6.697	chr3:186727263_T/G	dMMR Common
RTP1_p.Q229E	JURKAT	11.24	chr3:187199963_C/G	dMMR Common
RTP4_p.T79I	JURKAT	0.317	chr3:187370868_C/T	dMMR Common
RTP4_p.S168N	JURKAT	0.09	chr3:187371135_G/A	dMMR Common
RTP4_p.C169Y	JURKAT	0.002	chr3:187371138_G/A	dMMR Common
RTP2_p.Q82R	JURKAT	0.295	chr3:187698931_T/C	dMMR Common
CLDN16_p.A56P	JURKAT	10.82	chr3:190388285_G/C	dMMR Common
GMNC_p.S29P	JURKAT	22.9	chr3:190860777_A/G	dMMR Common
UTS2B_p.S21I	JURKAT	0.431	chr3:191282128_C/A	dMMR Common
CCDC50_p.M156T	JURKAT	4.175	chr3:191380177_T/C	dMMR Common
ATP13A5_p.A756T	JURKAT	25.7	chr3:193314086_C/T	dMMR Common
ATP13A5_p.G739S	JURKAT	11.6	chr3:193314137_C/T	dMMR Common
ATP13A5_p.E133Q	JURKAT	15.37	chr3:193362625_C/G	dMMR Common
ATP13A5_p.S96Y	JURKAT	23.3	chr3:193363333_G/T	dMMR Common
ATP13A4_p.I181M	JURKAT	22.7	chr3:193491389_T/C	dMMR Common
OPA1_p.S158N	JURKAT	16.24	chr3:193617202_G/A	dMMR Common
CPN2_p.V536M	JURKAT	14.03	chr3:194341097_C/T	dMMR Common
CPN2_p.Q509R	JURKAT	3.099	chr3:194341177_T/C	dMMR Common
CPN2_p.A305T	JURKAT	0.219	chr3:194341790_C/T	dMMR Common
TMEM44_p.H24N	JURKAT	25.3	chr3:194633146_G/T	dMMR Common
MUC20_p.I75V	JURKAT	5.66	chr3:195724826_A/G	dMMR Common
MUC20_p.R136G	JURKAT	1.404	chr3:195725009_A/G	dMMR Common
MUC20_p.R136K	JURKAT	0.063	chr3:195725010_G/A	dMMR Common
MUC20_p.S182G	JURKAT	0.886	chr3:195725147_A/G	dMMR Common
MUC20_p.T648M	JURKAT	11.45	chr3:195726546_C/T	dMMR Common
SLC51A_p.V202I	JURKAT	7.436	chr3:196228891_G/A	dMMR Common
SLC51A_p.G279S	JURKAT	2.428	chr3:196232473_G/A	dMMR Common
TM4SF19-TCTEX1D2_p.V162I	JURKAT	15.02	chr3:196323963_C/T	dMMR Common
TM4SF19_p.V162I	JURKAT	15.02	chr3:196323963_C/T	dMMR Common
TM4SF19-TCTEX1D2_p.Q8P	JURKAT	7.123	chr3:196327568_T/G	dMMR Common
TM4SF19_p.Q8P	JURKAT	7.123	chr3:196327568_T/G	dMMR Common
PIGZ_p.R340Q	JURKAT	15.17	chr3:196947878_C/T	dMMR Common
PIGZ_p.A266T	JURKAT	4.563	chr3:196948101_C/T	dMMR Common
MELTF_p.R459W	JURKAT	25.3	chr3:197009768_G/A	dMMR Common
LMLN_p.E106D	JURKAT	23.1	chr3:197975042_G/T	dMMR Common
PDE6B_p.V320I	JURKAT	9.871	chr4:654854_G/A	dMMR Common
DGKQ_p.A247V	JURKAT	9.206	chr4:967951_G/A	dMMR Common
IDUA_p.H33Q	JURKAT	1.499	chr4:987183_T/G	dMMR Common
FGFRL1_p.R424L	JURKAT	24.7	chr4:1025103_G/T	dMMR Common
UVSSA_p.P620L	JURKAT	23.1	chr4:1380986_C/T	dMMR Common
UVSSA_p.H95R	JURKAT	4.192	chr4:1394795_A/G	dMMR Common
LETM1_p.K719R	JURKAT	23.9	chr4:1814488_T/C	dMMR Common
POLN_p.R425C	JURKAT	19.33	chr4:2174727_G/A	dMMR Common
POLN_p.G336S	JURKAT	7.919	chr4:2193219_C/T	dMMR Common
POLN_p.M310L	JURKAT	17.6	chr4:2193297_T/G	dMMR Common
GRK4_p.R65L	JURKAT	18.94	chr4:2988772_G/T	dMMR Common
GRK4_p.A142V	JURKAT	6.347	chr4:3004316_C/T	dMMR Common
GRK4_p.V247I	JURKAT	21.7	chr4:3013826_G/A	dMMR Common
HGFAC_p.F231L	JURKAT	0.586	chr4:3444405_C/G	dMMR Common
DOK7_p.Q296R	JURKAT	17.66	chr4:3492873_A/G	dMMR Common
OTOP1_p.D309E	JURKAT	0.001	chr4:4197907_A/T	dMMR Common
NSG1_p.P26S	JURKAT	26.7	chr4:4387705_C/T	dMMR Common
EVC2_p.T699A	JURKAT	4.548	chr4:5622943_T/C	dMMR Common
EVC_p.Y258H	JURKAT	19.16	chr4:5741785_T/C	dMMR Common
EVC_p.T449K	JURKAT	1.894	chr4:5753815_C/A	dMMR Common
EVC_p.R576Q	JURKAT	26.1	chr4:5783715_G/A	dMMR Common
SORCS2_p.S716P	JURKAT	9.098	chr4:7715205_T/C	dMMR Common
GPR78_p.R201S	JURKAT	12.45	chr4:8581585_A/C	dMMR Common
CPZ_p.R19P	JURKAT	12.94	chr4:8592889_G/C	dMMR Common
CPZ_p.Q130L	JURKAT	8.16	chr4:8601390_A/T	dMMR Common
CPZ_p.I486T	JURKAT	8.317	chr4:8614452_T/C	dMMR Common
SLC2A9_p.P350L	JURKAT	9.742	chr4:9908299_G/A	dMMR Common
SLC2A9_p.G25R	JURKAT	2.301	chr4:10021357_C/T	dMMR Common
WDR1_p.I185V	JURKAT	18.08	chr4:10097716_T/C	dMMR Common
FAM184B_p.R784W	JURKAT	14.36	chr4:17642225_G/A	dMMR Common
FAM184B_p.R643H	JURKAT	6.173	chr4:17658459_C/T	dMMR Common
PPARGC1A_p.G482S	JURKAT	16.24	chr4:23814039_C/T	dMMR Common
SOD3_p.A58T	JURKAT	0.064	chr4:24799693_G/A	dMMR Common
LGI2_p.G61S	JURKAT	22.4	chr4:25030513_C/T	dMMR Common
SLC34A2_p.I102V	JURKAT	0.073	chr4:25664255_A/G	dMMR Common
SLC34A2_p.D634G	JURKAT	16.24	chr4:25676577_A/G	dMMR Common
DTHD1_p.V179D	JURKAT	0.348	chr4:36290396_T/A	dMMR Common
DTHD1_p.R662H	JURKAT	17.56	chr4:36339131_G/A	dMMR Common
TLR1_p.T212N	JURKAT	4.047	chr4:38798197_G/T	dMMR Common
KLHL5_p.I10L	JURKAT	17.94	chr4:39062542_A/C	dMMR Common
KLB_p.Q1020K	JURKAT	11.18	chr4:39448609_C/A	dMMR Common
N4BP2_p.N621S	JURKAT	5.002	chr4:40119973_A/G	dMMR Common
CHRNA9_p.A315V	JURKAT	23.3	chr4:40354024_C/T	dMMR Common
RBM47_p.M565V	JURKAT	7.198	chr4:40425993_T/C	dMMR Common
NSUN7_p.K650E	JURKAT	16.18	chr4:40808730_A/G	dMMR Common
LIMCH1_p.M759T	JURKAT	4.254	chr4:41671587_T/C	dMMR Common
YIPF7_p.A54T	JURKAT	7.81	chr4:44650013_C/T	dMMR Common
GUF1_p.L58P	JURKAT	21.4	chr4:44680448_T/C	dMMR Common
ATP10D_p.T43I	JURKAT	13.09	chr4:47512668_C/T	dMMR Common
ATP10D_p.C171R	JURKAT	14.91	chr4:47523037_T/C	dMMR Common
ATP10D_p.P716T	JURKAT	1.41	chr4:47557985_C/A	dMMR Common
ATP10D_p.N720S	JURKAT	0.273	chr4:47557998_A/G	dMMR Common
CORIN_p.H525R	JURKAT	7.133	chr4:47665047_T/C	dMMR Common
NIPAL1_p.I324V	JURKAT	22.7	chr4:48035909_A/G	dMMR Common
TXK_p.R45H	JURKAT	0.001	chr4:48113247_C/T	dMMR Common
SLC10A4_p.A37T	JURKAT	13.5	chr4:48483670_G/A	dMMR Common
ZAR1_p.Q42H	JURKAT	7.055	chr4:48490417_G/C	dMMR Common
CWH43_p.P2T	JURKAT	0.33	chr4:48986433_C/A	dMMR Common
CWH43_p.H689N	JURKAT	23.6	chr4:49061855_C/A	dMMR Common
SPATA18_p.S227P	JURKAT	9.624	chr4:52072077_T/C	dMMR Common
GSX2_p.G107S	JURKAT	13.05	chr4:54100663_G/A	dMMR Common
TMPRSS11A_p.Q293R	JURKAT	8.682	chr4:67919056_T/C	dMMR Common
TMPRSS11F_p.A4T	JURKAT	7.503	chr4:68129811_C/T	dMMR Common
TMPRSS11B_p.T348S	JURKAT	0.987	chr4:68228789_T/A	dMMR Common
TMPRSS11B_p.D325A	JURKAT	17.52	chr4:68228857_T/G	dMMR Common
TMPRSS11B_p.I242V	JURKAT	15.86	chr4:68229479_T/C	dMMR Common
UGT2B15_p.K523T	JURKAT	0.002	chr4:68647129_T/G	dMMR Common
UGT2B15_p.H387Q	JURKAT	18.06	chr4:68654189_A/T	dMMR Common
UGT2B15_p.Y85D	JURKAT	0.149	chr4:68670366_A/C	dMMR Common
UGT2B10_p.D67Y	JURKAT	4.355	chr4:68816218_G/T	dMMR Common
UGT2A3_p.A497T	JURKAT	14.48	chr4:68929908_C/T	dMMR Common
UGT2B7_p.Y268H	JURKAT	6.508	chr4:69098620_T/C	dMMR Common
UGT2B11_p.C156R	JURKAT	20.7	chr4:69214257_A/G	dMMR Common
UGT2B11_p.R101Q	JURKAT	0.311	chr4:69214421_C/T	dMMR Common
UGT2B11_p.S70P	JURKAT	8.801	chr4:69214515_A/G	dMMR Common
UGT2B28_p.L365H	JURKAT	12.81	chr4:69290595_T/A	dMMR Common
UGT2B28_p.I447R	JURKAT	0.21	chr4:69294559_T/G	dMMR Common
UGT2B28_p.H458D	JURKAT	5.844	chr4:69294591_C/G	dMMR Common
ODAM_p.I222T	JURKAT	7.523	chr4:70202772_T/C	dMMR Common
CSN3_p.A145T	JURKAT	0.355	chr4:70249343_G/A	dMMR Common
CABS1_p.T211I	JURKAT	0.976	chr4:70335671_C/T	dMMR Common
SMR3A_p.G28R	JURKAT	0.46	chr4:70366671_G/A	dMMR Common
SMR3A_p.C42R	JURKAT	2.529	chr4:70366713_T/C	dMMR Common
SMR3A_p.P132L	JURKAT	0.444	chr4:70366984_C/T	dMMR Common
MUC7_p.N80K	JURKAT	0.007	chr4:70480984_C/G	dMMR Common
MUC7_p.T342S	JURKAT	5.201	chr4:70481769_C/G	dMMR Common
ENAM_p.I648T	JURKAT	4.717	chr4:70643369_T/C	dMMR Common
ENAM_p.R763Q	JURKAT	22.9	chr4:70643714_G/A	dMMR Common
GC_p.H445R	JURKAT	0.001	chr4:71752579_T/C	dMMR Common
GC_p.T436K	JURKAT	0.135	chr4:71752606_G/T	dMMR Common
GC_p.D432E	JURKAT	0.001	chr4:71752617_A/C	dMMR Common
ADAMTS3_p.R138K	JURKAT	15.4	chr4:72548569_C/T	dMMR Common
BTC_p.L124M	JURKAT	23.1	chr4:74750631_A/T	dMMR Common
PPEF2_p.M481L	JURKAT	12.55	chr4:75873192_T/G	dMMR Common
FAM47E_p.T366M	JURKAT	13.83	chr4:76280334_C/T	dMMR Common
SHROOM3_p.L147H	JURKAT	24.5	chr4:76710272_T/A	dMMR Common
SHROOM3_p.G279A	JURKAT	0.946	chr4:76739009_G/C	dMMR Common
SHROOM3_p.S325A	JURKAT	22.9	chr4:76739146_T/G	dMMR Common
SHROOM3_p.P469A	JURKAT	14.09	chr4:76739578_C/G	dMMR Common
SHROOM3_p.P1290L	JURKAT	0.235	chr4:76754352_C/T	dMMR Common
SOWAHB_p.P377T	JURKAT	9.598	chr4:76896721_G/T	dMMR Common
SOWAHB_p.D152G	JURKAT	10.77	chr4:76897395_T/C	dMMR Common
BMP2K_p.A58D	JURKAT	25.9	chr4:78776716_C/A	dMMR Common
ANTXR2_p.A357P	JURKAT	15.47	chr4:79984836_C/G	dMMR Common
C4orf22_p.V220I	JURKAT	12.86	chr4:80963568_G/A	dMMR Common
BMP3_p.L205F	JURKAT	8.282	chr4:81046034_C/T	dMMR Common
THAP9_p.L299F	JURKAT	17.89	chr4:82917109_G/T	dMMR Common
HPSE_p.K307R	JURKAT	17.97	chr4:83309466_T/C	dMMR Common
ARHGAP24_p.R298H	JURKAT	31	chr4:85977656_G/A	dMMR Common
C4orf36_p.Y81C	JURKAT	20.1	chr4:86887872_T/C	dMMR Common
RP11-397E7.6_p.Y81C	JURKAT	20.1	chr4:86887872_T/C	dMMR Common
C4orf36_p.S36Y	JURKAT	8.483	chr4:86888234_G/T	dMMR Common
RP11-397E7.6_p.S36Y	JURKAT	8.483	chr4:86888234_G/T	dMMR Common
SPARCL1_p.A49D	JURKAT	5.773	chr4:87495036_G/T	dMMR Common
DSPP_p.R68W	JURKAT	15.57	chr4:87612388_A/T	dMMR Common
DSPP_p.N1002D	JURKAT	1.082	chr4:87615666_A/G	dMMR Common
DMP1_p.S69C	JURKAT	23.5	chr4:87661983_A/T	dMMR Common
IBSP_p.D213G	JURKAT	0.395	chr4:87811594_A/G	dMMR Common
IBSP_p.T256A	JURKAT	14.53	chr4:87811722_A/G	dMMR Common
ABCG2_p.D620N	JURKAT	20.2	chr4:88092344_C/T	dMMR Common
ABCG2_p.Q141K	JURKAT	19.66	chr4:88131171_G/T	dMMR Common
HERC3_p.E946Q	JURKAT	23.8	chr4:88704276_G/C	dMMR Common
FAM13A_p.V769I	JURKAT	11.9	chr4:88747708_C/T	dMMR Common
UNC5C_p.M721T	JURKAT	22	chr4:95185171_A/G	dMMR Common
STPG2_p.Y186C	JURKAT	7.479	chr4:98106008_T/C	dMMR Common
STPG2_p.I178V	JURKAT	5.46	chr4:98106033_T/C	dMMR Common
STPG2_p.Y125H	JURKAT	25.6	chr4:98128442_A/G	dMMR Common
ADH4_p.V374I	JURKAT	8.485	chr4:99124465_C/T	dMMR Common
ADH4_p.I309V	JURKAT	0.003	chr4:99127263_T/C	dMMR Common
ADH1B_p.H48R	JURKAT	13.06	chr4:99318162_T/C	dMMR Common
DDIT4L_p.K180R	JURKAT	22.9	chr4:100187720_T/C	dMMR Common
BANK1_p.R61H	JURKAT	9.835	chr4:101829919_G/A	dMMR Common
BANK1_p.A383T	JURKAT	14.51	chr4:101918130_G/A	dMMR Common
BANK1_p.C650R	JURKAT	11.21	chr4:102043886_T/C	dMMR Common
MANBA_p.V253I	JURKAT	0.774	chr4:102690688_C/T	dMMR Common
SLC9B1_p.Q33H	JURKAT	0.014	chr4:102989912_C/A	dMMR Common
SLC9B2_p.F357C	JURKAT	27.6	chr4:103043372_A/C	dMMR Common
ARHGEF38_p.T455A	JURKAT	9.728	chr4:105659183_A/G	dMMR Common
NPNT_p.Q159H	JURKAT	22.3	chr4:105938392_G/C	dMMR Common
NPNT_p.I234V	JURKAT	4.358	chr4:105940573_A/G	dMMR Common
TBCK_p.D145N	JURKAT	22.8	chr4:106260459_C/T	dMMR Common
GIMD1_p.E159G	JURKAT	20.6	chr4:106358361_T/C	dMMR Common
HADH_p.L86P	JURKAT	16.91	chr4:108009883_T/C	dMMR Common
CFI_p.T300A	JURKAT	3.381	chr4:109757769_T/C	dMMR Common
LRIT3_p.P169T	JURKAT	24.1	chr4:109851892_C/A	dMMR Common
LRIT3_p.S175N	JURKAT	22.7	chr4:109851911_G/A	dMMR Common
LRIT3_p.M336L	JURKAT	10.59	chr4:109869755_A/T	dMMR Common
EGF_p.R431K	JURKAT	3.276	chr4:109961965_G/A	dMMR Common
EGF_p.M708I	JURKAT	0.045	chr4:109980042_G/A	dMMR Common
EGF_p.D784V	JURKAT	15.98	chr4:109980955_A/T	dMMR Common
EGF_p.E920V	JURKAT	0.677	chr4:109993271_A/T	dMMR Common
ENPEP_p.Q213R	JURKAT	7.098	chr4:110477052_A/G	dMMR Common
ALPK1_p.G565D	JURKAT	14.44	chr4:112431241_G/A	dMMR Common
ALPK1_p.M861T	JURKAT	1.225	chr4:112432129_T/C	dMMR Common
ANK2_p.P3017S	JURKAT	0.801	chr4:113357667_C/T	dMMR Common
ANK2_p.S3323R	JURKAT	6.455	chr4:113358587_T/A	dMMR Common
UGT8_p.I368M	JURKAT	19.78	chr4:114668146_A/G	dMMR Common
PRSS12_p.R55T	JURKAT	11.14	chr4:118352557_C/G	dMMR Common
SYNPO2_p.G154A	JURKAT	5.552	chr4:119026830_G/C	dMMR Common
SYNPO2_p.T573A	JURKAT	3.159	chr4:119030492_A/G	dMMR Common
USP53_p.S962R	JURKAT	16.68	chr4:119292875_T/G	dMMR Common
FABP2_p.T55A	JURKAT	2.105	chr4:119320747_T/C	dMMR Common
PDE5A_p.A93V	JURKAT	15.59	chr4:119607172_G/A	dMMR Common
QRFPR_p.V70L	JURKAT	23.3	chr4:121380440_C/A	dMMR Common
QRFPR_p.V69G	JURKAT	29.9	chr4:121380442_A/C	dMMR Common
RP11-63B13.3_p.A11V	JURKAT	3.17	chr4:121761852_G/A	dMMR Common
TMEM155_p.A11V	JURKAT	3.17	chr4:121761852_G/A	dMMR Common
FAT4_p.G3524D	JURKAT	26.7	chr4:125451587_G/A	dMMR Common
FAT4_p.S3873N	JURKAT	16.12	chr4:125452634_G/A	dMMR Common
INTU_p.C692G	JURKAT	20.8	chr4:127706772_T/G	dMMR Common
SLC25A31_p.K9R	JURKAT	6.352	chr4:127730571_A/G	dMMR Common
LARP1B_p.R660H	JURKAT	16.43	chr4:128179488_G/A	dMMR Common
FREM3_p.V1210A	JURKAT	23.3	chr4:143697047_A/G	dMMR Common
FREM3_p.F1073L	JURKAT	0.229	chr4:143697457_G/C	dMMR Common
FREM3_p.V17A	JURKAT	6.709	chr4:143700626_A/G	dMMR Common
FREM3_p.L16F	JURKAT	9.104	chr4:143700630_G/A	dMMR Common
GYPB_p.T48M	JURKAT	0.065	chr4:143999443_G/A	dMMR Common
GYPA_p.E13A	JURKAT	2.864	chr4:144120588_T/G	dMMR Common
TTC29_p.A276T	JURKAT	25	chr4:146867557_C/T	dMMR Common
TTC29_p.H140Y	JURKAT	12.91	chr4:146903712_G/A	dMMR Common
NR3C2_p.V180I	JURKAT	0.003	chr4:148436323_C/T	dMMR Common
DCLK2_p.P748S	JURKAT	0.008	chr4:150256188_C/T	dMMR Common
DCLK2_p.P748R	JURKAT	1.998	chr4:150256189_C/G	dMMR Common
LRBA_p.A2704T	JURKAT	15.7	chr4:150285975_C/T	dMMR Common
PRSS48_p.C53Y	JURKAT	25.4	chr4:151279901_G/A	dMMR Common
PRSS48_p.R290C	JURKAT	18.95	chr4:151291334_C/T	dMMR Common
PRSS48_p.*329E	JURKAT	1.062	chr4:151291451_T/G	dMMR Common
TIGD4_p.I439V	JURKAT	0.129	chr4:152769690_T/C	dMMR Common
FHDC1_p.R639C	JURKAT	21.5	chr4:152975206_C/T	dMMR Common
KIAA0922_p.I604V	JURKAT	14.89	chr4:153592475_A/G	dMMR Common
KIAA0922_p.M645T	JURKAT	15.49	chr4:153593813_T/C	dMMR Common
RNF175_p.I322N	JURKAT	16.26	chr4:153710391_A/T	dMMR Common
SFRP2_p.A45V	JURKAT	22.7	chr4:153788702_G/A	dMMR Common
FGB_p.R478K	JURKAT	12.17	chr4:154570607_G/A	dMMR Common
FGA_p.T331A	JURKAT	0.001	chr4:154586438_T/C	dMMR Common
MAP9_p.N601D	JURKAT	0.588	chr4:155352616_T/C	dMMR Common
PPID_p.L302I	JURKAT	14.34	chr4:158710839_G/T	dMMR Common
C4orf45_p.G93E	JURKAT	0.76	chr4:158973098_C/T	dMMR Common
C4orf45_p.S75G	JURKAT	2.533	chr4:158973153_T/C	dMMR Common
C4orf45_p.A46V	JURKAT	0.03	chr4:158973239_G/A	dMMR Common
DDX60L_p.M1646V	JURKAT	0.233	chr4:168361204_T/C	dMMR Common
DDX60L_p.E1222D	JURKAT	5.688	chr4:168394609_C/A	dMMR Common
DDX60L_p.V409L	JURKAT	14.72	chr4:168441406_C/G	dMMR Common
DDX60L_p.C336Y	JURKAT	25.2	chr4:168448769_C/T	dMMR Common
WDR17_p.C913S	JURKAT	16.12	chr4:176160918_G/C	dMMR Common
TENM3_p.G588A	JURKAT	23.9	chr4:182680666_G/C	dMMR Common
WWC2_p.D904H	JURKAT	15.28	chr4:183282733_G/C	dMMR Common
CLDN24_p.L18F	JURKAT	0.002	chr4:183322375_G/A	dMMR Common
RWDD4_p.I124L	JURKAT	12.8	chr4:183649562_T/G	dMMR Common
CENPU_p.G16S	JURKAT	11.27	chr4:184734017_C/T	dMMR Common
CCDC110_p.Q669R	JURKAT	15.7	chr4:185458581_T/C	dMMR Common
CCDC110_p.I614M	JURKAT	0.153	chr4:185458745_G/C	dMMR Common
CCDC110_p.Y500D	JURKAT	11.62	chr4:185459089_A/C	dMMR Common
CCDC110_p.S409F	JURKAT	0.312	chr4:185459361_G/A	dMMR Common
CCDC110_p.L299M	JURKAT	0.014	chr4:185459692_A/T	dMMR Common
CCDC110_p.P209Q	JURKAT	5.526	chr4:185459961_G/T	dMMR Common
SORBS2_p.P533R	JURKAT	22	chr4:185623819_G/C	dMMR Common
SORBS2_p.T36S	JURKAT	0.004	chr4:185657585_T/A	dMMR Common
TLR3_p.L412F	JURKAT	23.1	chr4:186082920_C/T	dMMR Common
KLKB1_p.S143N	JURKAT	6.95	chr4:186236880_G/A	dMMR Common
LRRC14B_p.R360Q	JURKAT	1.09	chr5:194887_G/A	dMMR Common
SLC6A18_p.C12S	JURKAT	5.421	chr5:1225511_T/A	dMMR Common
SLC6A18_p.G79S	JURKAT	25.5	chr5:1232293_G/A	dMMR Common
SLC6A18_p.P478L	JURKAT	14.8	chr5:1244310_C/T	dMMR Common
LPCAT1_p.M427T	JURKAT	21.3	chr5:1466889_A/G	dMMR Common
IRX4_p.A119T	JURKAT	14.06	chr5:1880777_C/T	dMMR Common
ADAMTS16_p.P90A	JURKAT	0.054	chr5:5146222_C/G	dMMR Common
ADAMTS16_p.S104P	JURKAT	9.036	chr5:5146264_T/C	dMMR Common
ADAMTS16_p.M110V	JURKAT	0.353	chr5:5146282_A/G	dMMR Common
ICE1_p.G1185R	JURKAT	0.337	chr5:5462887_G/A	dMMR Common
ADCY2_p.V147L	JURKAT	22.1	chr5:7520768_G/T	dMMR Common
DNAH5_p.I4450V	JURKAT	10.58	chr5:13701427_T/C	dMMR Common
DNAH5_p.A4134V	JURKAT	13.98	chr5:13718980_G/A	dMMR Common
DNAH5_p.L2862F	JURKAT	5.982	chr5:13788777_C/A	dMMR Common
DNAH5_p.I766L	JURKAT	20.7	chr5:13894785_T/A	dMMR Common
DNAH5_p.H12Q	JURKAT	14.86	chr5:13944403_A/C	dMMR Common
MYO10_p.T1882M	JURKAT	28	chr5:16670764_G/A	dMMR Common
MYO10_p.S1663T	JURKAT	20.2	chr5:16673866_C/G	dMMR Common
PRDM9_p.Y636F	JURKAT	13.78	chr5:23526995_A/T	dMMR Common
PRDM9_p.T681S	JURKAT	0.001	chr5:23527130_C/G	dMMR Common
PDZD2_p.S885F	JURKAT	22.7	chr5:32072246_C/T	dMMR Common
PDZD2_p.T1274A	JURKAT	0.004	chr5:32087268_A/G	dMMR Common
SLC45A2_p.L374F	JURKAT	23.6	chr5:33951588_C/G	dMMR Common
RAI14_p.A870S	JURKAT	8.766	chr5:34824450_G/T	dMMR Common
TTC23L_p.H22R	JURKAT	2.122	chr5:34840736_A/G	dMMR Common
AGXT2_p.T212I	JURKAT	0.321	chr5:35033500_G/A	dMMR Common
AGXT2_p.S102N	JURKAT	16.24	chr5:35039381_C/T	dMMR Common
SPEF2_p.A904V	JURKAT	10.02	chr5:35708993_C/T	dMMR Common
SPEF2_p.P974L	JURKAT	21.8	chr5:35727681_C/T	dMMR Common
CAPSL_p.R85Q	JURKAT	7.31	chr5:35910427_C/T	dMMR Common
RANBP3L_p.T70R	JURKAT	14.44	chr5:36269449_G/C	dMMR Common
OSMR_p.H187Q	JURKAT	0.116	chr5:38883969_T/G	dMMR Common
FYB1_p.V672F	JURKAT	2.555	chr5:39119621_C/A	dMMR Common
C9_p.R5W	JURKAT	0.003	chr5:39364452_G/A	dMMR Common
DAB2_p.S634N	JURKAT	15.75	chr5:39376886_C/T	dMMR Common
DAB2_p.T586I	JURKAT	14.98	chr5:39377030_G/A	dMMR Common
C7_p.S389T	JURKAT	21.3	chr5:40955459_G/C	dMMR Common
C7_p.T598S	JURKAT	9.113	chr5:40964783_A/T	dMMR Common
MROH2B_p.L1179P	JURKAT	15.62	chr5:41008678_A/G	dMMR Common
MROH2B_p.N918K	JURKAT	4.896	chr5:41018350_A/T	dMMR Common
MROH2B_p.R526H	JURKAT	14.76	chr5:41048431_C/T	dMMR Common
MROH2B_p.V496I	JURKAT	0.538	chr5:41049295_C/T	dMMR Common
MROH2B_p.W191R	JURKAT	16.96	chr5:41061614_A/G	dMMR Common
MROH2B_p.M11V	JURKAT	10.09	chr5:41069750_T/C	dMMR Common
C6_p.A119E	JURKAT	14.34	chr5:41199857_G/T	dMMR Common
SEPP1_p.A234T	JURKAT	5.228	chr5:42801166_C/T	dMMR Common
NIM1K_p.R135H	JURKAT	25.6	chr5:43277168_G/A	dMMR Common
SNX18_p.E571D	JURKAT	1.257	chr5:54519665_A/C	dMMR Common
GZMA_p.M121T	JURKAT	0.145	chr5:55108129_T/C	dMMR Common
CDC20B_p.S496A	JURKAT	14.52	chr5:55114292_A/C	dMMR Common
CDC20B_p.R121C	JURKAT	2.046	chr5:55143638_G/A	dMMR Common
GPX8_p.K182R	JURKAT	20.5	chr5:55164133_A/G	dMMR Common
ANKRD55_p.V345M	JURKAT	0.001	chr5:56111715_C/T	dMMR Common
SETD9_p.S76T	JURKAT	7.819	chr5:56911296_T/A	dMMR Common
ACTBL2_p.D100E	JURKAT	9.21	chr5:57482408_A/C	dMMR Common
LRRC70_p.P503L	JURKAT	20.9	chr5:62580946_C/T	dMMR Common
RNF180_p.R529H	JURKAT	6.94	chr5:64369621_G/A	dMMR Common
RGS7BP_p.I255V	JURKAT	16.35	chr5:64609241_A/G	dMMR Common
CWC27_p.P256A	JURKAT	0.384	chr5:64801318_C/G	dMMR Common
CD180_p.I223V	JURKAT	0.014	chr5:67184176_T/C	dMMR Common
CD180_p.V20L	JURKAT	17.26	chr5:67196584_C/G	dMMR Common
MARVELD2_p.T33I	JURKAT	1.892	chr5:69419483_C/T	dMMR Common
BDP1_p.T2580A	JURKAT	0.043	chr5:71562515_A/G	dMMR Common
MAP1B_p.E60G	JURKAT	32	chr5:72107710_A/G	dMMR Common
MAP1B_p.I594V	JURKAT	0.151	chr5:72195135_A/G	dMMR Common
MRPS27_p.T357A	JURKAT	18.25	chr5:72221085_T/C	dMMR Common
FCHO2_p.M371V	JURKAT	8.799	chr5:73052445_A/G	dMMR Common
TMEM171_p.F23L	JURKAT	23.7	chr5:73123440_T/C	dMMR Common
ARHGEF28_p.W225R	JURKAT	10.45	chr5:73776529_T/C	dMMR Common
ARHGEF28_p.P284Q	JURKAT	13.31	chr5:73780686_C/A	dMMR Common
ANKRD31_p.T1566R	JURKAT	0.165	chr5:75104691_G/C	dMMR Common
ANKRD31_p.R758G	JURKAT	10.62	chr5:75147139_T/C	dMMR Common
ANKRD31_p.D702N	JURKAT	1.664	chr5:75147307_C/T	dMMR Common
ANKDD1B_p.S169N	JURKAT	6.44	chr5:75625861_G/A	dMMR Common
F2RL1_p.S30N	JURKAT	0.008	chr5:76832696_G/A	dMMR Common
DMGDH_p.S646P	JURKAT	16.72	chr5:79028529_A/G	dMMR Common
DMGDH_p.A530G	JURKAT	19.3	chr5:79030927_G/C	dMMR Common
CMYA5_p.D126Y	JURKAT	27.2	chr5:79729141_G/T	dMMR Common
CMYA5_p.N3316D	JURKAT	0.036	chr5:79738711_A/G	dMMR Common
CMYA5_p.R3927Q	JURKAT	29.1	chr5:79791060_G/A	dMMR Common
THBS4_p.A387P	JURKAT	22.8	chr5:80065442_G/C	dMMR Common
SPZ1_p.V17L	JURKAT	0.177	chr5:80320264_G/C	dMMR Common
SPZ1_p.H301P	JURKAT	0.617	chr5:80321117_A/C	dMMR Common
FAM151B_p.I155T	JURKAT	11.89	chr5:80519839_T/C	dMMR Common
ANKRD34B_p.L156S	JURKAT	14.65	chr5:80559553_A/G	dMMR Common
MSH3_p.I79V	JURKAT	3.554	chr5:80654962_A/G	dMMR Common
MSH3_p.A1045T	JURKAT	6.563	chr5:80873118_G/A	dMMR Common
ATG10_p.P220H	JURKAT	5.421	chr5:82253421_C/A	dMMR Common
VCAN_p.G428D	JURKAT	22.2	chr5:83519589_G/A	dMMR Common
ADGRV1_p.L1093F	JURKAT	7.882	chr5:90647754_G/T	dMMR Common
ADGRV1_p.V1951I	JURKAT	0.418	chr5:90683772_G/A	dMMR Common
ADGRV1_p.P1987L	JURKAT	23.2	chr5:90683881_C/T	dMMR Common
ADGRV1_p.Y2232C	JURKAT	25.1	chr5:90690065_A/G	dMMR Common
ADGRV1_p.N2345S	JURKAT	24	chr5:90692687_A/G	dMMR Common
ADGRV1_p.N2584S	JURKAT	15.7	chr5:90694507_A/G	dMMR Common
ADGRV1_p.E3471K	JURKAT	20.3	chr5:90728918_G/A	dMMR Common
ADGRV1_p.E3867K	JURKAT	22.9	chr5:90756472_G/A	dMMR Common
ADGRV1_p.E5344G	JURKAT	15.66	chr5:90811291_A/G	dMMR Common
ADGRV1_p.V5427M	JURKAT	0.032	chr5:90823507_G/A	dMMR Common
ADGRV1_p.V5876I	JURKAT	18.61	chr5:90855772_G/A	dMMR Common
RHOBTB3_p.N262D	JURKAT	7.002	chr5:95755497_A/G	dMMR Common
ELL2_p.A298T	JURKAT	16.48	chr5:95900755_C/T	dMMR Common
PCSK1_p.S690T	JURKAT	10.85	chr5:96393194_C/G	dMMR Common
PCSK1_p.Q665E	JURKAT	0.046	chr5:96393270_G/C	dMMR Common
ERAP2_p.K392N	JURKAT	1.011	chr5:96895296_G/T	dMMR Common
SLCO4C1_p.N69S	JURKAT	3.674	chr5:102296057_T/C	dMMR Common
EPB41L4A_p.R630H	JURKAT	25.1	chr5:112168782_C/T	dMMR Common
EPB41L4A_p.N532S	JURKAT	13.7	chr5:112184043_T/C	dMMR Common
EPB41L4A_p.Y495H	JURKAT	22	chr5:112194587_A/G	dMMR Common
EPB41L4A_p.S366T	JURKAT	8.964	chr5:112209973_C/G	dMMR Common
MCC_p.K190R	JURKAT	18.66	chr5:113104244_T/C	dMMR Common
YTHDC2_p.S652N	JURKAT	3.838	chr5:113553677_G/A	dMMR Common
LVRN_p.L54S	JURKAT	6.322	chr5:115962778_T/C	dMMR Common
HSD17B4_p.R106H	JURKAT	29.5	chr5:119475838_G/A	dMMR Common
PRR16_p.P110T	JURKAT	18.63	chr5:120686122_C/A	dMMR Common
LOX_p.R158Q	JURKAT	7.898	chr5:122077513_C/T	dMMR Common
ZNF474_p.S274C	JURKAT	7.246	chr5:122152811_C/G	dMMR Common
PPIC_p.N190S	JURKAT	22.4	chr5:123023945_T/C	dMMR Common
MEGF10_p.V206I	JURKAT	2.665	chr5:127396735_G/A	dMMR Common
MEGF10_p.R1072K	JURKAT	16.05	chr5:127455590_G/A	dMMR Common
FBN2_p.V965I	JURKAT	19.78	chr5:128349443_C/T	dMMR Common
SLC27A6_p.L19V	JURKAT	0.001	chr5:128966192_T/G	dMMR Common
CHSY3_p.D764G	JURKAT	16.56	chr5:130185433_A/G	dMMR Common
FNIP1_p.G76C	JURKAT	22.4	chr5:131731032_C/A	dMMR Common
IL3_p.P27S	JURKAT	0.001	chr5:132060785_C/T	dMMR Common
CSF2_p.I117T	JURKAT	6.089	chr5:132075767_T/C	dMMR Common
SLC22A4_p.I306T	JURKAT	15.3	chr5:132327369_T/C	dMMR Common
IL13_p.Q144R	JURKAT	0.003	chr5:132660272_A/G	dMMR Common
SOWAHA_p.R124P	JURKAT	3.782	chr5:132813992_G/C	dMMR Common
SOWAHA_p.P164L	JURKAT	0.015	chr5:132814112_C/T	dMMR Common
SHROOM1_p.P180L	JURKAT	22.6	chr5:132825602_G/A	dMMR Common
GDF9_p.P417L	JURKAT	27.9	chr5:132861704_G/A	dMMR Common
FSTL4_p.R158H	JURKAT	9.551	chr5:133316589_C/T	dMMR Common
LECT2_p.I58V	JURKAT	2.815	chr5:135951340_T/C	dMMR Common
PKD2L2_p.V404I	JURKAT	16.69	chr5:137908828_G/A	dMMR Common
PKD2L2_p.L507P	JURKAT	14.4	chr5:137923490_T/C	dMMR Common
BRD8_p.Q1198R	JURKAT	9.119	chr5:138140727_T/C	dMMR Common
SLC4A9_p.R133H	JURKAT	22.9	chr5:140360907_G/A	dMMR Common
PCDHA1_p.A482V	JURKAT	22.5	chr5:140787735_C/T	dMMR Common
PCDHA1_p.Y732C	JURKAT	10.42	chr5:140788485_A/G	dMMR Common
PCDHA1_p.C759F	JURKAT	23	chr5:140788566_G/T	dMMR Common
PCDHA2_p.E25K	JURKAT	17.39	chr5:140795037_G/A	dMMR Common
PCDHA2_p.V106L	JURKAT	11.49	chr5:140795280_G/C	dMMR Common
PCDHA3_p.I318V	JURKAT	23.6	chr5:140802149_A/G	dMMR Common
PCDHA3_p.S440I	JURKAT	14.49	chr5:140802516_G/T	dMMR Common
PCDHA3_p.C759Y	JURKAT	23.2	chr5:140803473_G/A	dMMR Common
PCDHA4_p.E55D	JURKAT	22	chr5:140807352_G/T	dMMR Common
PCDHA4_p.G70S	JURKAT	11.32	chr5:140807395_G/A	dMMR Common
PCDHA4_p.P184S	JURKAT	1.514	chr5:140807737_C/T	dMMR Common
PCDHA5_p.A691V	JURKAT	8.873	chr5:140823847_C/T	dMMR Common
PCDHA8_p.S78N	JURKAT	16.1	chr5:140841554_G/A	dMMR Common
PCDHA8_p.R417S	JURKAT	0.019	chr5:140842572_A/C	dMMR Common
PCDHA8_p.K579E	JURKAT	8.732	chr5:140843056_A/G	dMMR Common
PCDHA9_p.A135V	JURKAT	0.207	chr5:140848899_C/T	dMMR Common
PCDHAC1_p.L498V	JURKAT	10.75	chr5:140928384_C/G	dMMR Common
PCDHB1_p.K719I	JURKAT	24.1	chr5:141053626_A/T	dMMR Common
PCDHB3_p.P202R	JURKAT	18.3	chr5:141101254_C/G	dMMR Common
PCDHB6_p.V231I	JURKAT	22.1	chr5:141150948_G/A	dMMR Common
PCDHB6_p.T585I	JURKAT	20.8	chr5:141152011_C/T	dMMR Common
PCDHB6_p.H636Q	JURKAT	3.085	chr5:141152165_C/G	dMMR Common
PCDHB7_p.V389L	JURKAT	10.45	chr5:141174000_G/C	dMMR Common
PCDHB7_p.V689L	JURKAT	24.2	chr5:141174900_G/T	dMMR Common
PCDHB8_p.G569S	JURKAT	10.69	chr5:141179739_G/A	dMMR Common
PCDHB8_p.Q639H	JURKAT	0.121	chr5:141179951_G/C	dMMR Common
PCDHB16_p.R202Q	JURKAT	25.8	chr5:141183164_G/A	dMMR Common
PCDHB16_p.Q638H	JURKAT	0.249	chr5:141184473_G/C	dMMR Common
PCDHB16_p.R652C	JURKAT	22	chr5:141184513_C/T	dMMR Common
PCDHB16_p.A710V	JURKAT	20.2	chr5:141184688_C/T	dMMR Common
PCDHB9_p.R124S	JURKAT	0.619	chr5:141187690_G/T	dMMR Common
PCDHB9_p.S185G	JURKAT	3.233	chr5:141187871_A/G	dMMR Common
PCDHB9_p.V239A	JURKAT	12.04	chr5:141188034_T/C	dMMR Common
PCDHB10_p.R543S	JURKAT	11.06	chr5:141194181_A/C	dMMR Common
PCDHB11_p.R625S	JURKAT	23.4	chr5:141201647_C/A	dMMR Common
PCDHB13_p.V550L	JURKAT	0.001	chr5:141215771_G/C	dMMR Common
PCDHB15_p.S474R	JURKAT	14.9	chr5:141246998_A/C	dMMR Common
PCDHB15_p.R494Q	JURKAT	0.018	chr5:141247059_G/A	dMMR Common
PCDHGA1_p.V152I	JURKAT	12.89	chr5:141331138_G/A	dMMR Common
PCDHGA1_p.A696V	JURKAT	24.9	chr5:141332771_C/T	dMMR Common
PCDHGA2_p.L660V	JURKAT	5.533	chr5:141340949_C/G	dMMR Common
PCDHGA2_p.F806L	JURKAT	5.063	chr5:141341387_T/C	dMMR Common
PCDHGA3_p.P79S	JURKAT	15.09	chr5:141344268_C/T	dMMR Common
PCDHGB2_p.V58I	JURKAT	12.53	chr5:141360307_G/A	dMMR Common
PCDHGB2_p.G920S	JURKAT	24.1	chr5:141511135_G/A	dMMR Common
PCDHGB5_p.G912S	JURKAT	24.1	chr5:141511135_G/A	dMMR Common
PCDHGA9_p.G921S	JURKAT	24.1	chr5:141511135_G/A	dMMR Common
PCDHGA10_p.G925S	JURKAT	24.1	chr5:141511135_G/A	dMMR Common
PCDHGB7_p.G918S	JURKAT	24.1	chr5:141511135_G/A	dMMR Common
PCDHGA12_p.G921S	JURKAT	24.1	chr5:141511135_G/A	dMMR Common
PCDHGC5_p.G933S	JURKAT	24.1	chr5:141511135_G/A	dMMR Common
KIAA0141_p.A247T	JURKAT	23.6	chr5:141930259_G/A	dMMR Common
PCDH12_p.S640N	JURKAT	8.746	chr5:141955933_C/T	dMMR Common
HMHB1_p.H16Y	JURKAT	4.815	chr5:143820488_C/T	dMMR Common
GRXCR2_p.L181F	JURKAT	0.12	chr5:145866522_T/G	dMMR Common
SH3RF2_p.W592R	JURKAT	10.52	chr5:146060084_T/C	dMMR Common
SPINK5_p.Q267R	JURKAT	0.001	chr5:148095823_A/G	dMMR Common
SPINK5_p.A335V	JURKAT	17.18	chr5:148097988_C/T	dMMR Common
SPINK5_p.S368N	JURKAT	8.552	chr5:148100464_G/A	dMMR Common
SPINK5_p.K420E	JURKAT	3.445	chr5:148101392_A/G	dMMR Common
SPINK5_p.R711Q	JURKAT	11.6	chr5:148118456_G/A	dMMR Common
SPINK6_p.P36T	JURKAT	22.3	chr5:148213934_C/A	dMMR Common
ADRB2_p.G16R	JURKAT	17.95	chr5:148826877_G/A	dMMR Common
ADRB2_p.E27Q	JURKAT	17.51	chr5:148826910_G/C	dMMR Common
SH3TC2_p.V1158I	JURKAT	11.81	chr5:149008857_C/T	dMMR Common
SH3TC2_p.A468S	JURKAT	5.423	chr5:149028330_C/A	dMMR Common
ARHGEF37_p.M421L	JURKAT	10.69	chr5:149621988_A/C	dMMR Common
ARHGEF37_p.A463V	JURKAT	8.025	chr5:149624064_C/T	dMMR Common
ARHGEF37_p.P489L	JURKAT	27	chr5:149627077_C/T	dMMR Common
ARHGEF37_p.S518R	JURKAT	24	chr5:149627163_A/C	dMMR Common
ARHGEF37_p.M604V	JURKAT	0.077	chr5:149628958_A/G	dMMR Common
TIGD6_p.Q327R	JURKAT	1.859	chr5:149995369_T/C	dMMR Common
MYOZ3_p.S161P	JURKAT	23	chr5:150672396_T/C	dMMR Common
TNIP1_p.A146V	JURKAT	2.482	chr5:151056956_G/A	dMMR Common
CCDC69_p.R197K	JURKAT	20.8	chr5:151185447_C/T	dMMR Common
FAT2_p.P4117L	JURKAT	0.658	chr5:151507321_G/A	dMMR Common
FAT2_p.M3631I	JURKAT	15.43	chr5:151521700_C/T	dMMR Common
FAT2_p.L3514S	JURKAT	15.98	chr5:151522052_A/G	dMMR Common
FAT2_p.F2428S	JURKAT	22	chr5:151543844_A/G	dMMR Common
FAT2_p.Y1181H	JURKAT	20.5	chr5:151563358_A/G	dMMR Common
FAT2_p.P1164L	JURKAT	21.1	chr5:151563408_G/A	dMMR Common
FAT2_p.G1004S	JURKAT	15.06	chr5:151565922_C/T	dMMR Common
FAT2_p.F686S	JURKAT	18.24	chr5:151566875_A/G	dMMR Common
FAT2_p.R574C	JURKAT	24.6	chr5:151567212_G/A	dMMR Common
NMUR2_p.A395T	JURKAT	3.912	chr5:152392256_C/T	dMMR Common
FAM114A2_p.G122S	JURKAT	20.4	chr5:154033830_C/T	dMMR Common
GEMIN5_p.R682Q	JURKAT	22.3	chr5:154911849_C/T	dMMR Common
KIF4B_p.R580L	JURKAT	3.861	chr5:155015598_G/T	dMMR Common
KIF4B_p.R680H	JURKAT	23.9	chr5:155015898_G/A	dMMR Common
KIF4B_p.V755I	JURKAT	14.55	chr5:155016122_G/A	dMMR Common
KIF4B_p.R1029H	JURKAT	18.6	chr5:155016945_G/A	dMMR Common
TIMD4_p.V240A	JURKAT	0.128	chr5:156949692_A/G	dMMR Common
HAVCR2_p.R140L	JURKAT	8.15	chr5:157104725_C/A	dMMR Common
NIPAL4_p.R213G	JURKAT	15.85	chr5:157471682_A/G	dMMR Common
NIPAL4_p.S453L	JURKAT	17.32	chr5:157472917_C/T	dMMR Common
SOX30_p.Q429K	JURKAT	25.3	chr5:157646739_G/T	dMMR Common
SOX30_p.S368N	JURKAT	25.1	chr5:157648761_C/T	dMMR Common
C5orf52_p.T100A	JURKAT	7.658	chr5:157675177_A/G	dMMR Common
IL12B_p.V298F	JURKAT	22.7	chr5:159316780_C/A	dMMR Common
FABP6_p.T79M	JURKAT	22.8	chr5:160232266_C/T	dMMR Common
ATP10B_p.C217R	JURKAT	15.46	chr5:160670489_A/G	dMMR Common
WWC1_p.R250C	JURKAT	19.4	chr5:168408534_C/T	dMMR Common
RARS_p.V3I	JURKAT	19.28	chr5:168486505_G/A	dMMR Common
RARS_p.F397Y	JURKAT	13.79	chr5:168506153_T/A	dMMR Common
SLIT3_p.P1107R	JURKAT	9.269	chr5:168685922_G/C	dMMR Common
SLIT3_p.V371A	JURKAT	23.2	chr5:168785946_A/G	dMMR Common
MSX2_p.M129T	JURKAT	22	chr5:174729165_T/C	dMMR Common
PCDH24_p.V424A	JURKAT	0.229	chr5:176577475_T/C	dMMR Common
PCDH24_p.L1164M	JURKAT	17.39	chr5:176590638_C/A	dMMR Common
HK3_p.G281R	JURKAT	14.39	chr5:176889454_C/T	dMMR Common
FGFR4_p.V10I	JURKAT	0.495	chr5:177089630_G/A	dMMR Common
F12_p.A207P	JURKAT	13.86	chr5:177404825_C/G	dMMR Common
DOK3_p.A48V	JURKAT	3.293	chr5:177509566_G/A	dMMR Common
PROP1_p.N20S	JURKAT	0.609	chr5:177995875_T/C	dMMR Common
RP11-889L3.3_p.R163Q	JURKAT	10.8	chr5:178120335_G/A	dMMR Common
RP11-889L3.3_p.R427C	JURKAT	24	chr5:178121645_C/T	dMMR Common
ZNF454_p.D166A	JURKAT	0.181	chr5:178964901_A/C	dMMR Common
ZNF354C_p.Y524C	JURKAT	15.34	chr5:179080003_A/G	dMMR Common
ZNF354C_p.F546L	JURKAT	13.95	chr5:179080068_T/C	dMMR Common
ZNF354C_p.E553K	JURKAT	14.58	chr5:179080089_G/A	dMMR Common
FLT4_p.H890Q	JURKAT	23.5	chr5:180619344_G/C	dMMR Common
OR2Y1_p.V200L	JURKAT	15.81	chr5:180739461_C/G	dMMR Common
BTNL8_p.T143A	JURKAT	0.002	chr5:180911368_A/G	dMMR Common
BTNL8_p.H311D	JURKAT	1.938	chr5:180949972_C/G	dMMR Common
BTNL8_p.H311Q	JURKAT	6.048	chr5:180949974_T/G	dMMR Common
BTNL8_p.T326K	JURKAT	0.001	chr5:180950018_C/A	dMMR Common
TRIM7_p.G363S	JURKAT	14.73	chr5:181195615_C/T	dMMR Common
TRIM7_p.Q95E	JURKAT	21.5	chr5:181204828_G/C	dMMR Common
HUS1B_p.D268Y	JURKAT	19.65	chr6:656143_C/A	dMMR Common
FOXQ1_p.T60P	JURKAT	9.216	chr6:1312882_A/C	dMMR Common
FOXQ1_p.Q61P	JURKAT	7.084	chr6:1312886_A/C	dMMR Common
FOXF2_p.A257V	JURKAT	20.3	chr6:1390717_C/T	dMMR Common
SERPINB6_p.M90V	JURKAT	13.82	chr6:2955568_T/C	dMMR Common
NQO2_p.G58D	JURKAT	20.2	chr6:3012544_G/A	dMMR Common
RIPK1_p.A569V	JURKAT	6.603	chr6:3110932_C/T	dMMR Common
PXDC1_p.Q184H	JURKAT	13.98	chr6:3727577_C/G	dMMR Common
FAM217A_p.V431I	JURKAT	3.782	chr6:4068932_C/T	dMMR Common
FAM217A_p.A258T	JURKAT	1.302	chr6:4069451_C/T	dMMR Common
C6orf201_p.R20P	JURKAT	14.78	chr6:4087700_G/C	dMMR Common
PPP1R3G_p.P280Q	JURKAT	5.07	chr6:5086324_C/A	dMMR Common
SSR1_p.L28S	JURKAT	18.94	chr6:7310026_A/G	dMMR Common
DSP_p.I305F	JURKAT	27.5	chr6:7565494_A/T	dMMR Common
BMP6_p.R28Q	JURKAT	13.55	chr6:7727038_G/A	dMMR Common
PAK1IP1_p.G124R	JURKAT	33	chr6:10702566_G/A	dMMR Common
SYCP2L_p.P672S	JURKAT	16.55	chr6:10955175_C/T	dMMR Common
EDN1_p.K198N	JURKAT	8.164	chr6:12296022_G/T	dMMR Common
MCUR1_p.S108G	JURKAT	1.547	chr6:13814108_T/C	dMMR Common
DTNBP1_p.P272S	JURKAT	21.3	chr6:15523217_G/A	dMMR Common
ATXN1_p.H211Q	JURKAT	13.83	chr6:16327678_A/C	dMMR Common
KIF13A_p.D1621E	JURKAT	16.46	chr6:17764665_G/C	dMMR Common
NHLRC1_p.P111L	JURKAT	23.7	chr6:18122275_G/A	dMMR Common
DCDC2_p.S221G	JURKAT	18.73	chr6:24290975_T/C	dMMR Common
KIAA0319_p.T142P	JURKAT	12.88	chr6:24596250_T/G	dMMR Common
LRRC16A_p.G1202S	JURKAT	11.88	chr6:25604863_G/A	dMMR Common
SLC17A4_p.A372T	JURKAT	14.21	chr6:25776721_G/A	dMMR Common
SLC17A1_p.T269I	JURKAT	8.52	chr6:25812922_G/A	dMMR Common
HFE_p.C282Y	JURKAT	25.8	chr6:26092913_G/A	dMMR Common
HIST1H1T_p.Q178K	JURKAT	12.89	chr6:26107562_G/T	dMMR Common
BTN1A1_p.A213T	JURKAT	0.026	chr6:26505134_G/A	dMMR Common
BTN1A1_p.D503E	JURKAT	0.107	chr6:26509102_C/G	dMMR Common
POM121L2_p.G850S	JURKAT	0.146	chr6:27309623_C/T	dMMR Common
POM121L2_p.Q33R	JURKAT	7.669	chr6:27312073_T/C	dMMR Common
ZNF184_p.A27S	JURKAT	16.07	chr6:27457406_C/A	dMMR Common
ZNF165_p.F286V	JURKAT	7.213	chr6:28088868_T/G	dMMR Common
NKAPL_p.Y96C	JURKAT	6.236	chr6:28259658_A/G	dMMR Common
NKAPL_p.T152N	JURKAT	2.536	chr6:28259826_C/A	dMMR Common
NKAPL_p.E398G	JURKAT	22.5	chr6:28260564_A/G	dMMR Common
PGBD1_p.M592I	JURKAT	10.53	chr6:28301630_G/A	dMMR Common
ZSCAN31_p.R391Q	JURKAT	0.632	chr6:28326215_C/T	dMMR Common
ZSCAN31_p.K205R	JURKAT	0.7	chr6:28326773_T/C	dMMR Common
ZSCAN31_p.P124L	JURKAT	7.762	chr6:28329313_G/A	dMMR Common
GPX6_p.F13L	JURKAT	1.776	chr6:28515705_A/C	dMMR Common
ZNF311_p.K511Q	JURKAT	6.762	chr6:28995471_T/G	dMMR Common
OR2B3_p.Y35H	JURKAT	22.5	chr6:29087146_A/G	dMMR Common
OR2J3_p.R226Q	JURKAT	0.571	chr6:29112567_G/A	dMMR Common
OR2J3_p.I228V	JURKAT	1.262	chr6:29112572_A/G	dMMR Common
OR2J3_p.M261I	JURKAT	0.14	chr6:29112673_G/A	dMMR Common
OR2J2_p.Y74H	JURKAT	23.5	chr6:29173855_T/C	dMMR Common
OR2J2_p.T111A	JURKAT	1.487	chr6:29173966_A/G	dMMR Common
OR2J2_p.V146A	JURKAT	9.657	chr6:29174072_T/C	dMMR Common
OR2J2_p.T218A	JURKAT	17.97	chr6:29174287_A/G	dMMR Common
OR14J1_p.M7T	JURKAT	0.967	chr6:29306709_T/C	dMMR Common
OR5V1_p.L23W	JURKAT	22.6	chr6:29356128_A/C	dMMR Common
OR2H2_p.L30F	JURKAT	7.815	chr6:29588032_C/T	dMMR Common
MOG_p.I174V	JURKAT	0.012	chr6:29666235_A/G	dMMR Common
MUC21_p.V98A	JURKAT	0.001	chr6:30986468_T/C	dMMR Common
MUC21_p.S373N	JURKAT	5.321	chr6:30987293_G/A	dMMR Common
C6orf15_p.K165E	JURKAT	1.25	chr6:31111866_T/C	dMMR Common
C6orf15_p.A83P	JURKAT	7.039	chr6:31112112_C/G	dMMR Common
C6orf15_p.G48R	JURKAT	12.28	chr6:31112217_C/T	dMMR Common
PSORS1C2_p.L83P	JURKAT	22.1	chr6:31138114_A/G	dMMR Common
PSORS1C1_p.P24T	JURKAT	6.819	chr6:31138682_C/A	dMMR Common
CCHCR1_p.L179Q	JURKAT	33	chr6:31151121_A/T	dMMR Common
HLA-C_p.T363A	JURKAT	0.274	chr6:31269347_T/C	dMMR Common
HLA-C_p.C350S	JURKAT	0.015	chr6:31269385_C/G	dMMR Common
HLA-C_p.M309V	JURKAT	0.009	chr6:31270056_T/C	dMMR Common
HLA-C_p.Y137H	JURKAT	20.8	chr6:31271283_A/G	dMMR Common
HLA-C_p.N104K	JURKAT	16.46	chr6:31271630_G/T	dMMR Common
HLA-C_p.S101N	JURKAT	0.017	chr6:31271640_C/T	dMMR Common
HLA-B_p.C349S	JURKAT	1.164	chr6:31354526_C/G	dMMR Common
HLA-B_p.I218V	JURKAT	0.045	chr6:31355560_T/C	dMMR Common
HLA-B_p.V36M	JURKAT	15.55	chr6:31356925_C/T	dMMR Common
HLA-B_p.S35A	JURKAT	8.853	chr6:31356928_A/C	dMMR Common
MCCD1_p.S45N	JURKAT	14.14	chr6:31529148_G/A	dMMR Common
LTA_p.T60N	JURKAT	14.4	chr6:31573007_C/A	dMMR Common
NCR3_p.R174S	JURKAT	0.852	chr6:31589151_C/A	dMMR Common
PRRC2A_p.A37T	JURKAT	17.97	chr6:31622898_G/A	dMMR Common
PRRC2A_p.R1010Q	JURKAT	25.9	chr6:31631702_G/A	dMMR Common
PRRC2A_p.S1690F	JURKAT	23.4	chr6:31634886_C/T	dMMR Common
PRRC2A_p.S1765N	JURKAT	16.57	chr6:31635265_G/A	dMMR Common
BAG6_p.M984I	JURKAT	22.1	chr6:31640481_C/T	dMMR Common
LY6G6F_p.R167K	JURKAT	6.002	chr6:31707988_G/A	dMMR Common
VARS_p.R181H	JURKAT	28.7	chr6:31792876_C/T	dMMR Common
HSPA1L_p.T493M	JURKAT	10.78	chr6:31810495_G/A	dMMR Common
C2_p.E318D	JURKAT	10.79	chr6:31936027_G/C	dMMR Common
CFB_p.L9H	JURKAT	23.1	chr6:31946247_T/A	dMMR Common
C4A_p.A891V	JURKAT	23.6	chr6:31994577_C/T	dMMR Common
C4B_p.V1233A	JURKAT	17.31	chr6:32029587_T/C	dMMR Common
NOTCH4_p.T320A	JURKAT	0.168	chr6:32220606_T/C	dMMR Common
NOTCH4_p.D272G	JURKAT	16.39	chr6:32220863_T/C	dMMR Common
HLA-DRA_p.L242V	JURKAT	8	chr6:32443869_T/G	dMMR Common
HLA-DMB_p.T197I	JURKAT	0.708	chr6:32937204_G/A	dMMR Common
HLA-DPB1_p.A65V	JURKAT	0.025	chr6:33080765_C/T	dMMR Common
HLA-DPB1_p.A84D	JURKAT	0.001	chr6:33080822_C/A	dMMR Common
HLA-DPB1_p.A85E	JURKAT	18.14	chr6:33080825_C/A	dMMR Common
HLA-DPB1_p.K98E	JURKAT	0.003	chr6:33080863_A/G	dMMR Common
HLA-DPB1_p.L207M	JURKAT	24.6	chr6:33085204_C/A	dMMR Common
WDR46_p.T94A	JURKAT	15.75	chr6:33288694_T/C	dMMR Common
TAPBP_p.T260R	JURKAT	12.39	chr6:33305078_G/C	dMMR Common
ITPR3_p.R383Q	JURKAT	34	chr6:33663880_G/A	dMMR Common
IP6K3_p.V312I	JURKAT	22.1	chr6:33723019_C/T	dMMR Common
MLN_p.V15A	JURKAT	0.316	chr6:33801120_A/G	dMMR Common
ANKS1A_p.L694S	JURKAT	19.79	chr6:35060150_T/C	dMMR Common
TULP1_p.K261N	JURKAT	14.79	chr6:35509248_C/G	dMMR Common
TULP1_p.I259T	JURKAT	8.377	chr6:35509255_A/G	dMMR Common
TULP1_p.T67R	JURKAT	5.372	chr6:35511797_G/C	dMMR Common
SLC26A8_p.I639V	JURKAT	0.001	chr6:35955469_T/C	dMMR Common
SLC26A8_p.V73M	JURKAT	11.33	chr6:36012344_C/T	dMMR Common
PNPLA1_p.P423H	JURKAT	12.79	chr6:36302353_C/A	dMMR Common
PNPLA1_p.T490M	JURKAT	0.033	chr6:36306376_C/T	dMMR Common
PNPLA1_p.S522P	JURKAT	1.551	chr6:36307681_T/C	dMMR Common
C6orf222_p.L582V	JURKAT	23.2	chr6:36319535_G/C	dMMR Common
C6orf222_p.T72I	JURKAT	0.014	chr6:36330476_G/A	dMMR Common
PXT1_p.V15A	JURKAT	15.39	chr6:36426039_A/G	dMMR Common
FGD2_p.G391R	JURKAT	29.2	chr6:37020589_G/A	dMMR Common
MDGA1_p.L61P	JURKAT	30	chr6:37663992_A/G	dMMR Common
GLP1R_p.L260F	JURKAT	13.95	chr6:39073726_A/C	dMMR Common
LRFN2_p.A189T	JURKAT	19.47	chr6:40432549_C/T	dMMR Common
UNC5CL_p.R432G	JURKAT	20.9	chr6:41030428_T/C	dMMR Common
TREML4_p.W73R	JURKAT	0.005	chr6:41228867_T/C	dMMR Common
TREML4_p.T168I	JURKAT	4.736	chr6:41230119_C/T	dMMR Common
C6orf132_p.L515P	JURKAT	3.085	chr6:42106368_A/G	dMMR Common
C6orf132_p.S260A	JURKAT	23.6	chr6:42107134_A/C	dMMR Common
PRPH2_p.D338G	JURKAT	19.51	chr6:42698323_T/C	dMMR Common
PRPH2_p.R310K	JURKAT	14.89	chr6:42698407_C/T	dMMR Common
PRPH2_p.Q304E	JURKAT	10.63	chr6:42698426_G/C	dMMR Common
CUL7_p.Q813R	JURKAT	15.56	chr6:43046561_T/C	dMMR Common
CUL9_p.E82D	JURKAT	18.29	chr6:43184556_G/C	dMMR Common
TTBK1_p.E744D	JURKAT	0.005	chr6:43282972_G/C	dMMR Common
TTBK1_p.K1145R	JURKAT	14.85	chr6:43284174_A/G	dMMR Common
TTBK1_p.L1184S	JURKAT	16.72	chr6:43284291_T/C	dMMR Common
ABCC10_p.A504V	JURKAT	26.4	chr6:43434751_C/T	dMMR Common
CAPN11_p.I521V	JURKAT	19.44	chr6:44180084_A/G	dMMR Common
TCTE1_p.P35L	JURKAT	4.519	chr6:44287722_G/A	dMMR Common
CYP39A1_p.Y288H	JURKAT	23.8	chr6:46625487_A/G	dMMR Common
TDRD6_p.T398A	JURKAT	10.29	chr6:46689320_A/G	dMMR Common
TDRD6_p.Q1014E	JURKAT	19.22	chr6:46691168_C/G	dMMR Common
PLA2G7_p.V379A	JURKAT	23.6	chr6:46705206_A/G	dMMR Common
MEP1A_p.V469L	JURKAT	3.727	chr6:46833334_G/T	dMMR Common
MEP1A_p.T606S	JURKAT	0.342	chr6:46835281_A/T	dMMR Common
MEP1A_p.M634V	JURKAT	0.001	chr6:46835365_A/G	dMMR Common
MEP1A_p.T726M	JURKAT	3.382	chr6:46839072_C/T	dMMR Common
ADGRF5_p.M856T	JURKAT	17.01	chr6:46859336_A/G	dMMR Common
ADGRF5_p.T604M	JURKAT	2.153	chr6:46866948_G/A	dMMR Common
ADGRF1_p.R463H	JURKAT	0.014	chr6:47010047_C/T	dMMR Common
ADGRF4_p.K541N	JURKAT	0.041	chr6:47714868_A/C	dMMR Common
GLYATL3_p.M16T	JURKAT	17.6	chr6:49512037_T/C	dMMR Common
GLYATL3_p.A118D	JURKAT	22.3	chr6:49521684_C/A	dMMR Common
GLYATL3_p.N161D	JURKAT	14.98	chr6:49526528_A/G	dMMR Common
C6orf141_p.Q137E	JURKAT	0.188	chr6:49551201_C/G	dMMR Common
CRISP1_p.T97A	JURKAT	19.27	chr6:49846666_T/C	dMMR Common
PKHD1_p.Q4048R	JURKAT	16.36	chr6:51619163_T/C	dMMR Common
PKHD1_p.Q3899R	JURKAT	19.1	chr6:51627086_T/C	dMMR Common
PKHD1_p.L1870V	JURKAT	16.68	chr6:52010452_A/C	dMMR Common
PKHD1_p.N830S	JURKAT	14.96	chr6:52046107_T/C	dMMR Common
IL17F_p.E126G	JURKAT	29.4	chr6:52237046_T/C	dMMR Common
GSTA2_p.P110S	JURKAT	3.854	chr6:52752940_G/A	dMMR Common
GSTA5_p.V55I	JURKAT	21.8	chr6:52836345_C/T	dMMR Common
KLHL31_p.V156I	JURKAT	20.3	chr6:53654807_C/T	dMMR Common
MLIP_p.S320T	JURKAT	21.8	chr6:54189888_T/A	dMMR Common
TINAG_p.S158P	JURKAT	17.21	chr6:54321349_T/C	dMMR Common
TINAG_p.P199L	JURKAT	21.9	chr6:54326888_C/T	dMMR Common
TINAG_p.R381H	JURKAT	16.15	chr6:54354528_G/A	dMMR Common
HCRTR2_p.I308V	JURKAT	19.08	chr6:55277539_A/G	dMMR Common
GFRAL_p.R33C	JURKAT	14.16	chr6:55331789_C/T	dMMR Common
GFRAL_p.S387P	JURKAT	0.54	chr6:55401827_T/C	dMMR Common
COL21A1_p.L821P	JURKAT	18.38	chr6:56060164_A/G	dMMR Common
EYS_p.S2556C	JURKAT	22.3	chr6:63788162_T/A	dMMR Common
EYS_p.R2326Q	JURKAT	2.998	chr6:63984461_C/T	dMMR Common
EYS_p.L1748F	JURKAT	0.29	chr6:64590623_T/G	dMMR Common
EYS_p.L1419S	JURKAT	7.948	chr6:64591611_A/G	dMMR Common
EYS_p.L852P	JURKAT	13.65	chr6:64912570_A/G	dMMR Common
EYS_p.T120M	JURKAT	1.48	chr6:65495052_G/A	dMMR Common
ADGRB3_p.N503S	JURKAT	19.67	chr6:68956792_A/G	dMMR Common
COL9A1_p.S339P	JURKAT	20.3	chr6:70274733_A/G	dMMR Common
KHDC3L_p.A201G	JURKAT	18.07	chr6:73363808_C/G	dMMR Common
OOEP_p.V92A	JURKAT	1.486	chr6:73369301_A/G	dMMR Common
DDX43_p.K625E	JURKAT	14.77	chr6:73416152_A/G	dMMR Common
DDX43_p.Q629R	JURKAT	4.73	chr6:73416165_A/G	dMMR Common
MB21D1_p.P261H	JURKAT	22.9	chr6:73445623_G/T	dMMR Common
MB21D1_p.T35N	JURKAT	0.006	chr6:73452078_G/T	dMMR Common
CD109_p.Y703S	JURKAT	16.13	chr6:73783709_A/C	dMMR Common
CD109_p.N797S	JURKAT	6.695	chr6:73787286_A/G	dMMR Common
CD109_p.V845I	JURKAT	0.001	chr6:73787429_G/A	dMMR Common
CD109_p.T1241M	JURKAT	4.925	chr6:73812224_C/T	dMMR Common
COL12A1_p.G3058S	JURKAT	26.8	chr6:75087586_C/T	dMMR Common
COL12A1_p.I1738T	JURKAT	0.444	chr6:75138465_A/G	dMMR Common
SENP6_p.T121M	JURKAT	14.93	chr6:75634715_C/T	dMMR Common
IMPG1_p.S761N	JURKAT	4.263	chr6:75923668_C/T	dMMR Common
IMPG1_p.R704W	JURKAT	0.082	chr6:75931086_G/A	dMMR Common
IMPG1_p.H518D	JURKAT	4.522	chr6:75950834_G/C	dMMR Common
ME1_p.E83V	JURKAT	28.5	chr6:83398481_T/A	dMMR Common
PRSS35_p.R224Q	JURKAT	0.822	chr6:83524112_G/A	dMMR Common
TBX18_p.G48R	JURKAT	13.67	chr6:84764040_C/T	dMMR Common
NT5E_p.T376A	JURKAT	0.494	chr6:85489515_A/G	dMMR Common
GJB7_p.T177M	JURKAT	11.59	chr6:87284383_G/A	dMMR Common
GJB7_p.T20I	JURKAT	1.504	chr6:87284854_G/A	dMMR Common
CFAP206_p.R141H	JURKAT	23.7	chr6:87415824_G/A	dMMR Common
RP3-382I10.7_p.R141H	JURKAT	23.7	chr6:87415824_G/A	dMMR Common
CFAP206_p.R154K	JURKAT	24	chr6:87415863_G/A	dMMR Common
RP3-382I10.7_p.R154K	JURKAT	24	chr6:87415863_G/A	dMMR Common
ANKRD6_p.I128V	JURKAT	9.427	chr6:89606070_A/G	dMMR Common
MDN1_p.E3004K	JURKAT	22.6	chr6:89699023_C/T	dMMR Common
FUT9_p.T237A	JURKAT	16.76	chr6:96203864_A/G	dMMR Common
FHL5_p.R204G	JURKAT	24	chr6:96610677_A/G	dMMR Common
FHL5_p.S243R	JURKAT	14.3	chr6:96615646_C/G	dMMR Common
ASCC3_p.Y2176C	JURKAT	24.1	chr6:100509468_T/C	dMMR Common
ASCC3_p.V1930M	JURKAT	25.7	chr6:100518130_C/T	dMMR Common
ASCC3_p.L146F	JURKAT	17.15	chr6:100848513_G/A	dMMR Common
POPDC3_p.R106Q	JURKAT	22.4	chr6:105161593_C/T	dMMR Common
AIM1_p.S75N	JURKAT	9.556	chr6:106512565_G/A	dMMR Common
SCML4_p.R337W	JURKAT	26.2	chr6:107707976_G/A	dMMR Common
SCML4_p.R126Q	JURKAT	16.53	chr6:107746799_C/T	dMMR Common
SESN1_p.L44I	JURKAT	23.1	chr6:109002316_G/T	dMMR Common
MICAL1_p.A758E	JURKAT	5.937	chr6:109446727_G/T	dMMR Common
MICAL1_p.A758T	JURKAT	8.649	chr6:109446728_C/T	dMMR Common
MICAL1_p.R335Q	JURKAT	22.4	chr6:109450487_C/T	dMMR Common
AK9_p.V1555I	JURKAT	6.103	chr6:109506513_C/T	dMMR Common
AK9_p.P815S	JURKAT	26.2	chr6:109564272_G/A	dMMR Common
METTL24_p.H245R	JURKAT	9.27	chr6:110298974_T/C	dMMR Common
SLC22A16_p.M409T	JURKAT	22.7	chr6:110438805_A/G	dMMR Common
TRAF3IP2_p.H332Q	JURKAT	13.21	chr6:111580250_G/T	dMMR Common
TRAF3IP2_p.R83W	JURKAT	2.301	chr6:111591867_G/A	dMMR Common
TRAF3IP2_p.D19N	JURKAT	26	chr6:111592059_C/T	dMMR Common
LAMA4_p.G1117S	JURKAT	13.79	chr6:112136188_C/T	dMMR Common
LAMA4_p.Y498H	JURKAT	20.1	chr6:112172670_A/G	dMMR Common
RFPL4B_p.G234D	JURKAT	0.001	chr6:112350409_G/A	dMMR Common
FRK_p.S133L	JURKAT	23.1	chr6:116003945_G/A	dMMR Common
FRK_p.G122R	JURKAT	19.32	chr6:116003979_C/T	dMMR Common
COL10A1_p.M27T	JURKAT	10.57	chr6:116125413_A/G	dMMR Common
DSE_p.T25I	JURKAT	13.34	chr6:116399324_C/T	dMMR Common
FAM26F_p.T100A	JURKAT	0.003	chr6:116462227_A/G	dMMR Common
FAM26F_p.E293K	JURKAT	10.28	chr6:116463634_G/A	dMMR Common
RSPH4A_p.T149S	JURKAT	0.299	chr6:116617069_C/G	dMMR Common
RSPH4A_p.L589P	JURKAT	18.73	chr6:116629670_T/C	dMMR Common
GPRC6A_p.I599T	JURKAT	11.68	chr6:116793127_A/G	dMMR Common
GPRC6A_p.I144R	JURKAT	24.7	chr6:116809381_A/C	dMMR Common
GPRC6A_p.P91S	JURKAT	7.424	chr6:116809541_G/A	dMMR Common
TBC1D32_p.I599V	JURKAT	0.797	chr6:121256224_T/C	dMMR Common
TBC1D32_p.T375K	JURKAT	17.75	chr6:121299462_G/T	dMMR Common
SMPDL3A_p.P161S	JURKAT	26.3	chr6:122801319_C/T	dMMR Common
TRDN_p.D419E	JURKAT	9.283	chr6:123375621_G/T	dMMR Common
TRDN_p.V404G	JURKAT	18.85	chr6:123377874_A/C	dMMR Common
TRDN_p.L201V	JURKAT	0.103	chr6:123512312_G/C	dMMR Common
TRDN_p.T128S	JURKAT	3.871	chr6:123548462_G/C	dMMR Common
RNF217_p.V256A	JURKAT	14.93	chr6:124963311_T/C	dMMR Common
THEMIS_p.I630V	JURKAT	0.082	chr6:127719694_T/C	dMMR Common
LAMA2_p.A2587V	JURKAT	27.8	chr6:129486484_C/T	dMMR Common
LAMA2_p.T2636A	JURKAT	20.4	chr6:129491908_A/G	dMMR Common
ARHGAP18_p.T23A	JURKAT	18.65	chr6:129710070_T/C	dMMR Common
L3MBTL3_p.T183N	JURKAT	11.79	chr6:130052957_C/A	dMMR Common
SMLR1_p.V62M	JURKAT	25.6	chr6:130827597_G/A	dMMR Common
AKAP7_p.S215N	JURKAT	21.3	chr6:131199515_G/A	dMMR Common
ENPP3_p.S786N	JURKAT	27	chr6:131740280_G/A	dMMR Common
TAAR6_p.M54I	JURKAT	4.091	chr6:132570483_G/A	dMMR Common
TAAR1_p.Y27C	JURKAT	25.4	chr6:132645924_T/C	dMMR Common
VNN1_p.N131S	JURKAT	23.2	chr6:132694132_T/C	dMMR Common
EYA4_p.G277S	JURKAT	25.4	chr6:133468590_G/A	dMMR Common
ALDH8A1_p.A420G	JURKAT	18.83	chr6:134918620_G/C	dMMR Common
AHI1_p.R830W	JURKAT	26.8	chr6:135429886_G/A	dMMR Common
MAP7_p.R558W	JURKAT	23.5	chr6:136361034_G/A	dMMR Common
IL20RA_p.V259I	JURKAT	0.006	chr6:137004710_C/T	dMMR Common
ARFGEF3_p.P373L	JURKAT	26.3	chr6:138261540_C/T	dMMR Common
ARFGEF3_p.A910T	JURKAT	17.82	chr6:138286859_G/A	dMMR Common
ECT2L_p.E527K	JURKAT	21.7	chr6:138876472_G/A	dMMR Common
TXLNB_p.N502S	JURKAT	4.418	chr6:139243076_T/C	dMMR Common
FUCA2_p.H371Y	JURKAT	14.05	chr6:143501975_G/A	dMMR Common
FUCA2_p.M356V	JURKAT	19.97	chr6:143502020_T/C	dMMR Common
GRM1_p.S993P	JURKAT	11.04	chr6:146434188_T/C	dMMR Common
SASH1_p.Q884R	JURKAT	0.204	chr6:148544121_A/G	dMMR Common
SASH1_p.G1190S	JURKAT	27.9	chr6:148548382_G/A	dMMR Common
SUMO4_p.V55M	JURKAT	0.279	chr6:149400554_G/A	dMMR Common
ZC3H12D_p.P53L	JURKAT	9.389	chr6:149474386_G/A	dMMR Common
LRP11_p.P92R	JURKAT	18.32	chr6:149863746_G/C	dMMR Common
RAET1E_p.T142I	JURKAT	1.216	chr6:149889545_G/A	dMMR Common
RAET1E_p.A141T	JURKAT	0.159	chr6:149889549_C/T	dMMR Common
RAET1E_p.R12H	JURKAT	0.02	chr6:149890867_C/T	dMMR Common
RAET1G_p.T70R	JURKAT	0.002	chr6:149919693_G/C	dMMR Common
ULBP1_p.V97M	JURKAT	1.187	chr6:149968810_G/A	dMMR Common
RAET1L_p.T147I	JURKAT	0.003	chr6:150021096_G/A	dMMR Common
RAET1L_p.M85T	JURKAT	0.492	chr6:150022075_A/G	dMMR Common
RAET1L_p.R26G	JURKAT	2.155	chr6:150025396_T/C	dMMR Common
CCDC170_p.F324S	JURKAT	13.08	chr6:151573370_T/C	dMMR Common
CCDC170_p.V604I	JURKAT	9.072	chr6:151615542_G/A	dMMR Common
CCDC170_p.V683I	JURKAT	6.935	chr6:151618046_G/A	dMMR Common
SYNE1_p.G8323A	JURKAT	20.8	chr6:152148053_C/G	dMMR Common
SYNE1_p.L5015M	JURKAT	20.5	chr6:152326546_A/T	dMMR Common
SYNE1_p.S4596T	JURKAT	0.001	chr6:152330899_A/T	dMMR Common
SYNE1_p.K4121R	JURKAT	17.81	chr6:152337007_T/C	dMMR Common
SYNE1_p.E4060D	JURKAT	11.17	chr6:152344126_C/A	dMMR Common
SYNE1_p.Q2523R	JURKAT	22.4	chr6:152395660_T/C	dMMR Common
SYNE1_p.V1035A	JURKAT	21.4	chr6:152451129_A/G	dMMR Common
MTRF1L_p.T38A	JURKAT	7.305	chr6:153002574_T/C	dMMR Common
TIAM2_p.R227H	JURKAT	16.52	chr6:155129903_G/A	dMMR Common
TIAM2_p.R634W	JURKAT	24.9	chr6:155148206_C/T	dMMR Common
TIAM2_p.S1089P	JURKAT	20	chr6:155240626_T/C	dMMR Common
TIAM2_p.R1101C	JURKAT	28.2	chr6:155240662_C/T	dMMR Common
TIAM2_p.R1576C	JURKAT	19.8	chr6:155256741_C/T	dMMR Common
TULP4_p.S537N	JURKAT	21.9	chr6:158489711_G/A	dMMR Common
SYTL3_p.P414S	JURKAT	21.7	chr6:158757313_C/T	dMMR Common
SYTL3_p.L587Q	JURKAT	3.848	chr6:158764531_T/A	dMMR Common
FNDC1_p.E463Q	JURKAT	0.933	chr6:159231899_G/C	dMMR Common
FNDC1_p.Q1003E	JURKAT	1.189	chr6:159233519_C/G	dMMR Common
FNDC1_p.P1162S	JURKAT	10.2	chr6:159233996_C/T	dMMR Common
FNDC1_p.D1180E	JURKAT	6.844	chr6:159234052_C/G	dMMR Common
FNDC1_p.L1261P	JURKAT	8.531	chr6:159234294_T/C	dMMR Common
FNDC1_p.Q1280R	JURKAT	0.906	chr6:159234351_A/G	dMMR Common
FNDC1_p.T1504K	JURKAT	12.61	chr6:159239847_C/A	dMMR Common
ACAT2_p.K211R	JURKAT	28.3	chr6:159775311_A/G	dMMR Common
SLC22A1_p.L160F	JURKAT	0.353	chr6:160130172_G/C	dMMR Common
SLC22A1_p.M408V	JURKAT	0.001	chr6:160139813_A/G	dMMR Common
SLC22A2_p.S270A	JURKAT	18.05	chr6:160249250_A/C	dMMR Common
PLG_p.D472N	JURKAT	2.826	chr6:160731208_G/A	dMMR Common
PARK2_p.D394N	JURKAT	22.9	chr6:161360193_C/T	dMMR Common
C6orf118_p.R385Q	JURKAT	1.197	chr6:165290034_C/T	dMMR Common
C6orf118_p.V363L	JURKAT	1.947	chr6:165293446_C/G	dMMR Common
C6orf118_p.G271E	JURKAT	21.1	chr6:165300428_C/T	dMMR Common
C6orf118_p.I256M	JURKAT	0.385	chr6:165300472_A/C	dMMR Common
T_p.G356S	JURKAT	12.83	chr6:166158557_C/T	dMMR Common
T_p.G177D	JURKAT	23.2	chr6:166165782_C/T	dMMR Common
GPR31_p.H91R	JURKAT	2.917	chr6:167157560_T/C	dMMR Common
TCP10L2_p.R289W	JURKAT	18.84	chr6:167180728_C/T	dMMR Common
UNC93A_p.V292I	JURKAT	16.05	chr6:167305948_G/A	dMMR Common
UNC93A_p.M403T	JURKAT	0.274	chr6:167315286_T/C	dMMR Common
TTLL2_p.R425G	JURKAT	3.926	chr6:167341173_A/G	dMMR Common
TTLL2_p.K441T	JURKAT	0.901	chr6:167341222_A/C	dMMR Common
KIF25_p.A255T	JURKAT	7.618	chr6:168042085_G/A	dMMR Common
FRMD1_p.Q456E	JURKAT	0.001	chr6:168059165_G/C	dMMR Common
DACT2_p.T541P	JURKAT	7.647	chr6:168308136_T/G	dMMR Common
DACT2_p.E351G	JURKAT	0.312	chr6:168308705_T/C	dMMR Common
DACT2_p.V146I	JURKAT	22.5	chr6:168310390_C/T	dMMR Common
ERMARD_p.S540G	JURKAT	0.034	chr6:169776552_A/G	dMMR Common
GPR146_p.G11E	JURKAT	1.609	chr7:1057547_G/A	dMMR Common
GPER1_p.P16L	JURKAT	2.335	chr7:1091775_C/T	dMMR Common
TMEM184A_p.S390G	JURKAT	0.062	chr7:1547026_T/C	dMMR Common
TMEM184A_p.A18V	JURKAT	0.987	chr7:1555432_G/A	dMMR Common
AMZ1_p.R491H	JURKAT	8.589	chr7:2712853_G/A	dMMR Common
SDK1_p.H1641R	JURKAT	14.8	chr7:4174343_A/G	dMMR Common
RADIL_p.H412D	JURKAT	7.813	chr7:4834789_G/C	dMMR Common
RADIL_p.D239N	JURKAT	8.017	chr7:4836426_C/T	dMMR Common
TNRC18_p.A35V	JURKAT	31	chr7:5421143_G/A	dMMR Common
CCZ1_p.V332I	JURKAT	1.026	chr7:5919854_G/A	dMMR Common
RSPH10B_p.F533C	JURKAT	18.2	chr7:5943922_A/C	dMMR Common
GRID2IP_p.P753L	JURKAT	25.2	chr7:6508271_G/A	dMMR Common
GRID2IP_p.R133H	JURKAT	21.7	chr7:6551039_C/T	dMMR Common
ZNF853_p.G8R	JURKAT	0.057	chr7:6617199_G/A	dMMR Common
ZNF853_p.Q30R	JURKAT	8.818	chr7:6617266_A/G	dMMR Common
ZNF316_p.E156G	JURKAT	18.54	chr7:6643823_A/G	dMMR Common
COL28A1_p.P466R	JURKAT	22.9	chr7:7453483_G/C	dMMR Common
COL28A1_p.I437M	JURKAT	14.03	chr7:7456104_T/C	dMMR Common
COL28A1_p.E433D	JURKAT	15.15	chr7:7474604_C/G	dMMR Common
COL28A1_p.T327S	JURKAT	15.73	chr7:7506060_G/C	dMMR Common
COL28A1_p.A189G	JURKAT	13.63	chr7:7531463_G/C	dMMR Common
PHF14_p.K115R	JURKAT	18.44	chr7:10982603_A/G	dMMR Common
THSD7A_p.N583D	JURKAT	15.17	chr7:11541494_T/C	dMMR Common
VWDE_p.F1485C	JURKAT	21.2	chr7:12337185_A/C	dMMR Common
VWDE_p.Q1256K	JURKAT	0.284	chr7:12351693_G/T	dMMR Common
VWDE_p.C1050Y	JURKAT	24	chr7:12361157_C/T	dMMR Common
VWDE_p.T1032M	JURKAT	16.92	chr7:12361211_G/A	dMMR Common
VWDE_p.G1009R	JURKAT	18.91	chr7:12361395_C/T	dMMR Common
VWDE_p.C890F	JURKAT	25.5	chr7:12369637_C/A	dMMR Common
VWDE_p.E869K	JURKAT	22.5	chr7:12369701_C/T	dMMR Common
VWDE_p.Y804H	JURKAT	0.015	chr7:12369896_A/G	dMMR Common
VWDE_p.S607F	JURKAT	17.26	chr7:12370486_G/A	dMMR Common
VWDE_p.G340D	JURKAT	16.87	chr7:12377781_C/T	dMMR Common
VWDE_p.F292I	JURKAT	18.67	chr7:12379482_A/T	dMMR Common
VWDE_p.S142F	JURKAT	15.56	chr7:12389177_G/A	dMMR Common
VWDE_p.R39H	JURKAT	14.5	chr7:12393721_C/T	dMMR Common
MACC1_p.R804T	JURKAT	23.2	chr7:20141094_C/G	dMMR Common
MACC1_p.S515L	JURKAT	13.54	chr7:20158817_G/A	dMMR Common
MACC1_p.L31V	JURKAT	0.01	chr7:20161772_G/C	dMMR Common
ABCB5_p.D370G	JURKAT	23.8	chr7:20647981_A/G	dMMR Common
ABCB5_p.M446T	JURKAT	1.654	chr7:20651424_T/C	dMMR Common
ABCB5_p.K560E	JURKAT	17.33	chr7:20658647_A/G	dMMR Common
ABCB5_p.G810V	JURKAT	24.5	chr7:20723023_G/T	dMMR Common
ABCB5_p.E970K	JURKAT	24.2	chr7:20739023_G/A	dMMR Common
DNAH11_p.E34V	JURKAT	22.7	chr7:21543346_A/T	dMMR Common
DNAH11_p.F104L	JURKAT	20.2	chr7:21543555_T/C	dMMR Common
DNAH11_p.I877L	JURKAT	18.67	chr7:21591539_A/C	dMMR Common
DNAH11_p.V1023A	JURKAT	11.77	chr7:21600743_T/C	dMMR Common
DNAH11_p.T1038A	JURKAT	10.86	chr7:21600787_A/G	dMMR Common
DNAH11_p.Y2586H	JURKAT	26.7	chr7:21738811_T/C	dMMR Common
DNAH11_p.N2634S	JURKAT	15.79	chr7:21739660_A/G	dMMR Common
DNAH11_p.A3467T	JURKAT	0.002	chr7:21816533_G/A	dMMR Common
DNAH11_p.V3708L	JURKAT	23.5	chr7:21854375_G/T	dMMR Common
DNAH11_p.M4165V	JURKAT	18.94	chr7:21884396_A/G	dMMR Common
STEAP1B_p.I210T	JURKAT	20.5	chr7:22492641_A/G	dMMR Common
STK31_p.Q71H	JURKAT	13.23	chr7:23717543_G/C	dMMR Common
STK31_p.G410E	JURKAT	15.3	chr7:23754410_G/A	dMMR Common
NPY_p.L7P	JURKAT	23.9	chr7:24285260_T/C	dMMR Common
DFNA5_p.G220S	JURKAT	12.18	chr7:24717293_C/T	dMMR Common
DFNA5_p.V207M	JURKAT	23	chr7:24717332_C/T	dMMR Common
DFNA5_p.P142T	JURKAT	13.53	chr7:24719199_G/T	dMMR Common
NPVF_p.D42G	JURKAT	10.26	chr7:25228315_T/C	dMMR Common
HOXA4_p.T70P	JURKAT	12.44	chr7:27130526_T/G	dMMR Common
TRIL_p.G369D	JURKAT	19.85	chr7:28956941_C/T	dMMR Common
TRIL_p.N240S	JURKAT	14.73	chr7:28957328_T/C	dMMR Common
PRR15_p.P115S	JURKAT	12.01	chr7:29566672_C/T	dMMR Common
CRHR2_p.V240I	JURKAT	0.008	chr7:30662196_C/T	dMMR Common
INMT_p.D28N	JURKAT	4.314	chr7:30752232_G/A	dMMR Common
INMT_p.M205V	JURKAT	15.9	chr7:30755672_A/G	dMMR Common
INMT_p.F254C	JURKAT	23.2	chr7:30755820_T/G	dMMR Common
CCDC129_p.A32D	JURKAT	15.15	chr7:31553119_C/A	dMMR Common
CCDC129_p.R84H	JURKAT	7.806	chr7:31554896_G/A	dMMR Common
CCDC129_p.H377R	JURKAT	0.066	chr7:31578394_A/G	dMMR Common
CCDC129_p.A490V	JURKAT	15.25	chr7:31642839_C/T	dMMR Common
CCDC129_p.C809Y	JURKAT	16.45	chr7:31643796_G/A	dMMR Common
NPSR1_p.N107I	JURKAT	16.29	chr7:34778501_A/T	dMMR Common
NPSR1_p.S241R	JURKAT	24.1	chr7:34834426_C/G	dMMR Common
NME8_p.C208R	JURKAT	20.8	chr7:37867702_T/C	dMMR Common
NME8_p.I493T	JURKAT	7.698	chr7:37894544_T/C	dMMR Common
SFRP4_p.R340K	JURKAT	6.848	chr7:37907501_C/T	dMMR Common
SFRP4_p.P320T	JURKAT	15.16	chr7:37907562_G/T	dMMR Common
POU6F2_p.P199L	JURKAT	16.66	chr7:39339726_C/T	dMMR Common
GLI3_p.T183A	JURKAT	12.66	chr7:42048623_T/C	dMMR Common
BLVRA_p.A3T	JURKAT	9.032	chr7:43771165_G/A	dMMR Common
SPDYE1_p.R239H	JURKAT	2.595	chr7:44007351_G/A	dMMR Common
AEBP1_p.A1076V	JURKAT	5.281	chr7:44114011_C/T	dMMR Common
AEBP1_p.K1133E	JURKAT	7.558	chr7:44114181_A/G	dMMR Common
MYO1G_p.H678N	JURKAT	20.3	chr7:44966198_G/T	dMMR Common
NACAD_p.K591E	JURKAT	3.092	chr7:45084409_T/C	dMMR Common
IGFBP1_p.I253M	JURKAT	9.144	chr7:45893070_A/G	dMMR Common
TNS3_p.T1050A	JURKAT	0.107	chr7:47303259_T/C	dMMR Common
PKD1L1_p.E2119K	JURKAT	8.723	chr7:47831335_C/T	dMMR Common
PKD1L1_p.K1272E	JURKAT	0.008	chr7:47873981_T/C	dMMR Common
PKD1L1_p.R1053P	JURKAT	4.731	chr7:47885733_C/G	dMMR Common
PKD1L1_p.V312F	JURKAT	16.57	chr7:47929330_C/A	dMMR Common
C7orf57_p.A74S	JURKAT	22.2	chr7:48041498_G/T	dMMR Common
C7orf57_p.P124L	JURKAT	23.2	chr7:48046480_C/T	dMMR Common
C7orf57_p.M152T	JURKAT	17.29	chr7:48046564_T/C	dMMR Common
C7orf57_p.P201H	JURKAT	21.2	chr7:48049974_C/A	dMMR Common
ABCA13_p.P506L	JURKAT	2.822	chr7:48245888_C/T	dMMR Common
ABCA13_p.E799K	JURKAT	8.012	chr7:48272061_G/A	dMMR Common
ABCA13_p.H1416R	JURKAT	0.404	chr7:48273913_A/G	dMMR Common
ABCA13_p.A2178E	JURKAT	6.22	chr7:48276199_C/A	dMMR Common
ABCA13_p.A2223P	JURKAT	16.92	chr7:48276333_G/C	dMMR Common
ABCA13_p.R2674W	JURKAT	0.178	chr7:48279214_C/T	dMMR Common
ABCA13_p.N4277D	JURKAT	6.402	chr7:48466969_A/G	dMMR Common
ABCA13_p.Q4302R	JURKAT	0.004	chr7:48467045_A/G	dMMR Common
VWC2_p.A120G	JURKAT	8.909	chr7:49775794_C/G	dMMR Common
C7orf72_p.T268A	JURKAT	11.88	chr7:50134181_A/G	dMMR Common
DDC_p.M17V	JURKAT	1.244	chr7:50544037_T/C	dMMR Common
COBL_p.H1160Y	JURKAT	25.8	chr7:51026572_G/A	dMMR Common
COBL_p.V607I	JURKAT	0.001	chr7:51029277_C/T	dMMR Common
COBL_p.D577A	JURKAT	3.639	chr7:51029366_T/G	dMMR Common
POM121L12_p.Q64E	JURKAT	9.739	chr7:53035861_C/G	dMMR Common
EGFR_p.R521K	JURKAT	1.255	chr7:55161562_G/A	dMMR Common
LANCL2_p.T56P	JURKAT	0.878	chr7:55366191_A/C	dMMR Common
SEPT14_p.D203G	JURKAT	23.8	chr7:55834537_T/C	dMMR Common
ZNF727_p.R141H	JURKAT	4.156	chr7:64077471_G/A	dMMR Common
ZNF735_p.S102G	JURKAT	0.274	chr7:64219355_A/G	dMMR Common
ZNF735_p.H224N	JURKAT	0.001	chr7:64219721_C/A	dMMR Common
ZNF679_p.E328K	JURKAT	18.45	chr7:64266615_G/A	dMMR Common
ERV3-1_p.N481S	JURKAT	9.505	chr7:64991585_T/C	dMMR Common
TYW1_p.H632R	JURKAT	1.08	chr7:67195255_A/G	dMMR Common
WBSCR27_p.S171W	JURKAT	23.9	chr7:73834969_G/C	dMMR Common
WBSCR28_p.I14N	JURKAT	22.4	chr7:73861235_T/A	dMMR Common
WBSCR28_p.W78R	JURKAT	6.826	chr7:73865152_T/C	dMMR Common
ELN_p.A71V	JURKAT	11.23	chr7:74041231_C/T	dMMR Common
ELN_p.G422S	JURKAT	12.67	chr7:74056384_G/A	dMMR Common
GTF2IRD2_p.Q830K	JURKAT	1.319	chr7:74797024_G/T	dMMR Common
GTF2IRD2_p.N605K	JURKAT	1.855	chr7:74797697_G/C	dMMR Common
GTF2IRD2_p.S500L	JURKAT	18.05	chr7:74798013_G/A	dMMR Common
WBSCR16_p.G30R	JURKAT	1.343	chr7:75073650_C/T	dMMR Common
SPDYE5_p.G51V	JURKAT	19.7	chr7:75494199_G/T	dMMR Common
CCL24_p.I29L	JURKAT	5.862	chr7:75813412_T/G	dMMR Common
SSC4D_p.R128H	JURKAT	17.13	chr7:76400378_C/T	dMMR Common
ZP3_p.S315P	JURKAT	0.303	chr7:76440494_T/C	dMMR Common
DTX2_p.T421A	JURKAT	2.049	chr7:76502328_A/G	dMMR Common
GSAP_p.H47R	JURKAT	1.303	chr7:77406075_T/C	dMMR Common
PTPN12_p.T573A	JURKAT	3.769	chr7:77627396_A/G	dMMR Common
PCLO_p.S501P	JURKAT	0.001	chr7:83155140_A/G	dMMR Common
PCLO_p.P405S	JURKAT	14.9	chr7:83155428_G/A	dMMR Common
SEMA3E_p.R208P	JURKAT	13.49	chr7:83408415_C/G	dMMR Common
SEMA3D_p.K701Q	JURKAT	15.27	chr7:84999673_T/G	dMMR Common
STEAP4_p.A122T	JURKAT	24.6	chr7:88283906_C/T	dMMR Common
STEAP4_p.G75D	JURKAT	10.93	chr7:88284046_C/T	dMMR Common
C7orf62_p.D48H	JURKAT	3.782	chr7:88794801_C/G	dMMR Common
STEAP2_p.F17C	JURKAT	24.7	chr7:90225132_T/G	dMMR Common
STEAP2_p.R456Q	JURKAT	17.64	chr7:90232518_G/A	dMMR Common
STEAP2_p.M475I	JURKAT	11.75	chr7:90232576_G/T	dMMR Common
CFAP69_p.V490M	JURKAT	15.49	chr7:90282987_G/A	dMMR Common
CFAP69_p.S854R	JURKAT	7.601	chr7:90309274_C/G	dMMR Common
CFAP69_p.T885M	JURKAT	26.6	chr7:90309366_C/T	dMMR Common
GTPBP10_p.N110S	JURKAT	20.5	chr7:90355095_A/G	dMMR Common
LRRD1_p.I719L	JURKAT	19.72	chr7:92150657_T/G	dMMR Common
LRRD1_p.Y165F	JURKAT	9.106	chr7:92164709_T/A	dMMR Common
GATAD1_p.G54S	JURKAT	17.91	chr7:92447889_G/A	dMMR Common
ERVW-1_p.S307N	JURKAT	1.863	chr7:92469462_C/T	dMMR Common
ERVW-1_p.R138Q	JURKAT	0.455	chr7:92469969_C/T	dMMR Common
SAMD9L_p.N1516T	JURKAT	4.889	chr7:93131425_T/G	dMMR Common
HEPACAM2_p.L362F	JURKAT	18.93	chr7:93197537_C/A	dMMR Common
CALCR_p.S17P	JURKAT	0.895	chr7:93486987_A/G	dMMR Common
COL1A2_p.R327H	JURKAT	24.5	chr7:94409766_G/A	dMMR Common
PON1_p.Q192R	JURKAT	0.098	chr7:95308134_T/C	dMMR Common
PON1_p.L55M	JURKAT	21.1	chr7:95316772_A/T	dMMR Common
DLX5_p.S234R	JURKAT	20.4	chr7:97020904_G/T	dMMR Common
ASNS_p.V210E	JURKAT	17.07	chr7:97859257_A/T	dMMR Common
TECPR1_p.A915V	JURKAT	25.9	chr7:98223665_G/A	dMMR Common
OR2AE1_p.I77T	JURKAT	4.164	chr7:99876804_A/G	dMMR Common
NYAP1_p.R773C	JURKAT	24.9	chr7:100493694_C/T	dMMR Common
LRCH4_p.P579S	JURKAT	26.1	chr7:100575912_G/A	dMMR Common
FBXO24_p.T536M	JURKAT	18.28	chr7:100600763_C/T	dMMR Common
ZAN_p.P825L	JURKAT	14.83	chr7:100752579_C/T	dMMR Common
ZAN_p.L1012R	JURKAT	0.231	chr7:100753140_T/G	dMMR Common
ZAN_p.A1375T	JURKAT	6.134	chr7:100764052_G/A	dMMR Common
ZAN_p.G1674C	JURKAT	23.4	chr7:100767990_G/T	dMMR Common
ZAN_p.L1698P	JURKAT	3.098	chr7:100768661_T/C	dMMR Common
ZAN_p.A1873E	JURKAT	0.001	chr7:100773477_C/A	dMMR Common
ZAN_p.P1878S	JURKAT	8.602	chr7:100773491_C/T	dMMR Common
ZAN_p.F1969L	JURKAT	24.1	chr7:100775455_C/G	dMMR Common
ZAN_p.S2035T	JURKAT	1.041	chr7:100775745_G/C	dMMR Common
ZAN_p.N2073S	JURKAT	25	chr7:100776465_A/G	dMMR Common
ZAN_p.L2111P	JURKAT	1.306	chr7:100779460_T/C	dMMR Common
ZAN_p.A2144V	JURKAT	5.121	chr7:100779559_C/T	dMMR Common
ZAN_p.W2430R	JURKAT	6.316	chr7:100789278_T/C	dMMR Common
ZAN_p.W2643R	JURKAT	1.172	chr7:100793959_T/C	dMMR Common
ZAN_p.G2761A	JURKAT	4.453	chr7:100797381_G/C	dMMR Common
UFSP1_p.L47V	JURKAT	10.35	chr7:100889133_G/C	dMMR Common
ACHE_p.E274D	JURKAT	23.2	chr7:100893411_C/A	dMMR Common
MUC3A_p.N93S	JURKAT	0.001	chr7:100952057_A/G	dMMR Common
MUC3A_p.P95L	JURKAT	7.464	chr7:100952063_C/T	dMMR Common
MUC3A_p.S123L	JURKAT	0.009	chr7:100952147_C/T	dMMR Common
MUC3A_p.P141S	JURKAT	15.57	chr7:100952200_C/T	dMMR Common
MUC3A_p.T187I	JURKAT	9.36	chr7:100952339_C/T	dMMR Common
MUC3A_p.T240M	JURKAT	0.002	chr7:100952498_C/T	dMMR Common
MUC3A_p.T337P	JURKAT	0.022	chr7:100952788_A/C	dMMR Common
MUC3A_p.H2322R	JURKAT	4.082	chr7:100958744_A/G	dMMR Common
MUC3A_p.F2509L	JURKAT	0.332	chr7:100959304_T/C	dMMR Common
MUC3A_p.I2573T	JURKAT	1.782	chr7:100959497_T/C	dMMR Common
MUC3A_p.A2737S	JURKAT	10.1	chr7:100959988_G/T	dMMR Common
MUC3A_p.S2743P	JURKAT	0.595	chr7:100960006_T/C	dMMR Common
MUC3A_p.T3202A	JURKAT	0.016	chr7:100965859_A/G	dMMR Common
MUC17_p.T993P	JURKAT	1.106	chr7:101034393_A/C	dMMR Common
MUC17_p.I1130T	JURKAT	0.044	chr7:101034805_T/C	dMMR Common
COL26A1_p.A415T	JURKAT	5.404	chr7:101557447_G/A	dMMR Common
CUX1_p.A464T	JURKAT	12.26	chr7:102274250_G/A	dMMR Common
CUX1_p.L525V	JURKAT	16.63	chr7:102277958_C/G	dMMR Common
RP11-577H5.5_p.K28N	JURKAT	1.89	chr7:102668971_C/A	dMMR Common
POLR2J2_p.K28N	JURKAT	1.89	chr7:102668971_C/A	dMMR Common
LRRC17_p.K119E	JURKAT	23.8	chr7:102934268_A/G	dMMR Common
FBXL13_p.A129P	JURKAT	0.002	chr7:103025173_C/G	dMMR Common
FBXL13_p.I74M	JURKAT	0.184	chr7:103027554_A/C	dMMR Common
RELN_p.L2561F	JURKAT	12.17	chr7:103519502_T/A	dMMR Common
ATXN7L1_p.N106K	JURKAT	17.19	chr7:105788641_G/C	dMMR Common
CDHR3_p.V55M	JURKAT	22.3	chr7:105974960_G/A	dMMR Common
CDHR3_p.Q61H	JURKAT	16.87	chr7:105974980_G/C	dMMR Common
LAMB4_p.R1612S	JURKAT	13.22	chr7:108030962_C/G	dMMR Common
LAMB4_p.H1510Y	JURKAT	14.35	chr7:108037539_G/A	dMMR Common
LAMB4_p.V591F	JURKAT	15.83	chr7:108079717_C/A	dMMR Common
NRCAM_p.P545A	JURKAT	21.5	chr7:108194169_G/C	dMMR Common
PPP1R3A_p.D905Y	JURKAT	23.4	chr7:113878379_C/A	dMMR Common
PPP1R3A_p.L882H	JURKAT	0.007	chr7:113878447_A/T	dMMR Common
PPP1R3A_p.N476K	JURKAT	0.306	chr7:113879664_A/T	dMMR Common
PPP1R3A_p.V451M	JURKAT	0.789	chr7:113879741_C/T	dMMR Common
CAV2_p.Q130E	JURKAT	21.6	chr7:116506020_C/G	dMMR Common
WNT16_p.G82R	JURKAT	17.86	chr7:121329715_G/A	dMMR Common
WNT16_p.T263I	JURKAT	17.13	chr7:121339035_C/T	dMMR Common
PTPRZ1_p.I3S	JURKAT	17.62	chr7:121873507_T/G	dMMR Common
PTPRZ1_p.T1314I	JURKAT	21	chr7:122012987_C/T	dMMR Common
TAS2R16_p.R222H	JURKAT	9.579	chr7:122994970_C/T	dMMR Common
SLC13A1_p.N174S	JURKAT	0.235	chr7:123169180_T/C	dMMR Common
ASB15_p.P57L	JURKAT	15.97	chr7:123616373_C/T	dMMR Common
ASB15_p.G357A	JURKAT	16.47	chr7:123629064_G/C	dMMR Common
HYAL4_p.A346S	JURKAT	14.66	chr7:123874842_G/T	dMMR Common
GRM8_p.F362Y	JURKAT	22.7	chr7:126902613_A/T	dMMR Common
RBM28_p.M384L	JURKAT	16.67	chr7:128325871_T/G	dMMR Common
FAM71F2_p.I4M	JURKAT	20.5	chr7:128672409_C/G	dMMR Common
FAM71F2_p.P112T	JURKAT	14.43	chr7:128675828_C/A	dMMR Common
FAM71F2_p.R136W	JURKAT	22.6	chr7:128677604_C/T	dMMR Common
FAM71F2_p.I251V	JURKAT	2.454	chr7:128682980_A/G	dMMR Common
FAM71F1_p.E242K	JURKAT	24.2	chr7:128723233_G/A	dMMR Common
FLNC_p.V1930M	JURKAT	28.3	chr7:128851574_G/A	dMMR Common
FLNC_p.R2277C	JURKAT	32	chr7:128854514_C/T	dMMR Common
SMO_p.D25G	JURKAT	12.99	chr7:129189225_A/G	dMMR Common
CPA5_p.L336S	JURKAT	16.21	chr7:130367540_T/C	dMMR Common
CPA5_p.E338D	JURKAT	8.502	chr7:130367547_G/T	dMMR Common
KLF14_p.P58S	JURKAT	18.24	chr7:130733862_G/A	dMMR Common
AKR1B10_p.N313D	JURKAT	0.001	chr7:134541075_A/G	dMMR Common
SVOPL_p.F385C	JURKAT	27.9	chr7:138627377_A/C	dMMR Common
ATP6V0A4_p.V2A	JURKAT	17.43	chr7:138771243_A/G	dMMR Common
TMEM213_p.S36T	JURKAT	0.315	chr7:138801351_G/C	dMMR Common
ZC3HAV1_p.Q701E	JURKAT	7.861	chr7:139055291_G/C	dMMR Common
UBN2_p.R156P	JURKAT	26	chr7:139231951_G/C	dMMR Common
KLRG2_p.G339A	JURKAT	13.84	chr7:139454204_C/G	dMMR Common
KLRG2_p.K152T	JURKAT	13.16	chr7:139483188_T/G	dMMR Common
KLRG2_p.A109V	JURKAT	18.19	chr7:139483317_G/A	dMMR Common
SLC37A3_p.V65L	JURKAT	5.494	chr7:140380287_C/G	dMMR Common
DENND2A_p.E729K	JURKAT	24.1	chr7:140544760_C/T	dMMR Common
DENND2A_p.P156H	JURKAT	14.96	chr7:140601931_G/T	dMMR Common
TAS2R4_p.F7S	JURKAT	13.49	chr7:141778508_T/C	dMMR Common
TAS2R4_p.V96L	JURKAT	4.218	chr7:141778774_G/C	dMMR Common
TAS2R4_p.S171N	JURKAT	0.001	chr7:141779000_G/A	dMMR Common
TAS2R5_p.S26I	JURKAT	1.375	chr7:141790438_G/T	dMMR Common
PRSS37_p.T119P	JURKAT	2.902	chr7:141837935_T/G	dMMR Common
TAS2R38_p.I296V	JURKAT	0.127	chr7:141972804_T/C	dMMR Common
TAS2R38_p.A49P	JURKAT	13.37	chr7:141973545_C/G	dMMR Common
MGAM_p.N858D	JURKAT	19.34	chr7:142047858_A/G	dMMR Common
TRPV6_p.M721T	JURKAT	3.021	chr7:142871843_A/G	dMMR Common
TRPV6_p.M418V	JURKAT	0.159	chr7:142875155_T/C	dMMR Common
TRPV6_p.C197R	JURKAT	10.22	chr7:142877160_A/G	dMMR Common
TRPV5_p.T563A	JURKAT	10.25	chr7:142912583_T/C	dMMR Common
TRPV5_p.A8V	JURKAT	8.463	chr7:142933437_G/A	dMMR Common
OR6V1_p.R161Q	JURKAT	14.36	chr7:143052822_G/A	dMMR Common
CLCN1_p.G118W	JURKAT	19.91	chr7:143320714_G/T	dMMR Common
EPHA1_p.M900V	JURKAT	11.4	chr7:143391774_T/C	dMMR Common
EPHA1_p.R748Q	JURKAT	33	chr7:143394917_C/T	dMMR Common
EPHA1_p.E606K	JURKAT	27.3	chr7:143396466_C/T	dMMR Common
EPHA1_p.V160A	JURKAT	15.89	chr7:143400007_A/G	dMMR Common
OR2A25_p.S75N	JURKAT	6.339	chr7:144074443_G/A	dMMR Common
OR2A25_p.A209P	JURKAT	7.747	chr7:144074844_G/C	dMMR Common
OR2A2_p.F280L	JURKAT	1.99	chr7:144110422_T/G	dMMR Common
OR2A14_p.S133I	JURKAT	7.551	chr7:144129510_G/T	dMMR Common
OR2A14_p.S164R	JURKAT	0.364	chr7:144129604_C/G	dMMR Common
OR2A1_p.T73A	JURKAT	2.762	chr7:144318341_A/G	dMMR Common
OR2A1_p.R74C	JURKAT	16.56	chr7:144318344_C/T	dMMR Common
OR2A1_p.A157V	JURKAT	14.98	chr7:144318594_C/T	dMMR Common
ZNF467_p.A404T	JURKAT	9.681	chr7:149765292_C/T	dMMR Common
ZNF862_p.R1018C	JURKAT	24.7	chr7:149862212_C/T	dMMR Common
ZNF775_p.T428A	JURKAT	2.392	chr7:150397763_A/G	dMMR Common
GIMAP2_p.N260S	JURKAT	8.722	chr7:150693065_A/G	dMMR Common
TMEM176B_p.A134T	JURKAT	21.6	chr7:150793288_C/T	dMMR Common
TMEM176B_p.S94R	JURKAT	0.471	chr7:150793996_T/G	dMMR Common
TMEM176A_p.T122A	JURKAT	0.118	chr7:150803641_A/G	dMMR Common
TMEM176A_p.T208A	JURKAT	0.33	chr7:150804428_A/G	dMMR Common
NOS3_p.D298E	JURKAT	10.07	chr7:150999023_T/G	dMMR Common
ATG9B_p.A791V	JURKAT	22.8	chr7:151016739_G/A	dMMR Common
SLC4A2_p.R107Q	JURKAT	21.3	chr7:151064628_G/A	dMMR Common
IQCA1L_p.N407D	JURKAT	20.8	chr7:151196543_T/C	dMMR Common
IQCA1L_p.F109L	JURKAT	9.798	chr7:151204523_A/G	dMMR Common
WDR86_p.M355T	JURKAT	7.901	chr7:151381649_A/G	dMMR Common
GALNTL5_p.C124R	JURKAT	27	chr7:151982987_T/C	dMMR Common
DPP6_p.L854P	JURKAT	9.1	chr7:154892443_T/C	dMMR Common
EN2_p.L121F	JURKAT	20.7	chr7:155458738_C/T	dMMR Common
NOM1_p.V804L	JURKAT	17.24	chr7:156969530_G/C	dMMR Common
PTPRN2_p.S325N	JURKAT	8.705	chr7:158138452_C/T	dMMR Common
PTPRN2_p.S208P	JURKAT	2.749	chr7:158167219_A/G	dMMR Common
PTPRN2_p.S140T	JURKAT	1.816	chr7:158192457_C/G	dMMR Common
MYOM2_p.V321L	JURKAT	19.58	chr8:2073341_G/T	dMMR Common
CSMD1_p.G2979S	JURKAT	24.5	chr8:2966735_C/T	dMMR Common
CSMD1_p.T2551M	JURKAT	9.868	chr8:3052470_G/A	dMMR Common
CSMD1_p.P2163L	JURKAT	26.4	chr8:3110278_G/A	dMMR Common
CSMD1_p.S1070Y	JURKAT	23.4	chr8:3359247_G/T	dMMR Common
MCPH1_p.A761V	JURKAT	0.395	chr8:6621521_C/T	dMMR Common
XKR5_p.M69V	JURKAT	0.097	chr8:6832754_T/C	dMMR Common
USP17L4_p.V324D	JURKAT	23.4	chr8:7338085_T/A	dMMR Common
PRAG1_p.G1226S	JURKAT	9.363	chr8:8318699_C/T	dMMR Common
PRAG1_p.R404Q	JURKAT	12.78	chr8:8377198_C/T	dMMR Common
CLDN23_p.V210M	JURKAT	23.4	chr8:8703026_G/A	dMMR Common
CLDN23_p.P232S	JURKAT	13.27	chr8:8703092_C/T	dMMR Common
PRSS55_p.P44R	JURKAT	0.148	chr8:10525716_C/G	dMMR Common
PRSS55_p.A212V	JURKAT	0.332	chr8:10532942_C/T	dMMR Common
RP1L1_p.E2171K	JURKAT	10.72	chr8:10607587_C/T	dMMR Common
RP1L1_p.A1946E	JURKAT	0.053	chr8:10608261_G/T	dMMR Common
RP1L1_p.A1709V	JURKAT	3.328	chr8:10608972_G/A	dMMR Common
RP1L1_p.R1467S	JURKAT	2.219	chr8:10609697_C/A	dMMR Common
RP1L1_p.R1146W	JURKAT	24.2	chr8:10610662_G/A	dMMR Common
RP1L1_p.L792P	JURKAT	7.449	chr8:10611723_A/G	dMMR Common
RP1L1_p.G514S	JURKAT	0.001	chr8:10612558_C/T	dMMR Common
RP1L1_p.G183R	JURKAT	23	chr8:10622655_C/G	dMMR Common
C8orf74_p.L15F	JURKAT	9.646	chr8:10672708_C/T	dMMR Common
SLC35G5_p.G46D	JURKAT	21.3	chr8:11331243_G/A	dMMR Common
SLC35G5_p.C234S	JURKAT	3.032	chr8:11331807_G/C	dMMR Common
SLC35G5_p.L307P	JURKAT	7.201	chr8:11332026_T/C	dMMR Common
FAM167A_p.H56Q	JURKAT	12.73	chr8:11444244_A/C	dMMR Common
USP17L7_p.E442K	JURKAT	17.37	chr8:12132686_C/T	dMMR Common
USP17L7_p.V213I	JURKAT	0.096	chr8:12133373_C/T	dMMR Common
USP17L7_p.S138R	JURKAT	7.026	chr8:12133598_T/G	dMMR Common
USP17L7_p.H137Y	JURKAT	0.354	chr8:12133601_G/A	dMMR Common
USP17L2_p.K438R	JURKAT	5.399	chr8:12137448_T/C	dMMR Common
FAM86B2_p.I193V	JURKAT	5.238	chr8:12428798_T/C	dMMR Common
KIAA1456_p.H150R	JURKAT	0.244	chr8:13021128_A/G	dMMR Common
KIAA1456_p.C207G	JURKAT	6.53	chr8:13021298_T/G	dMMR Common
KIAA1456_p.G304E	JURKAT	0.596	chr8:13021590_G/A	dMMR Common
KIAA1456_p.R451G	JURKAT	7.526	chr8:13022030_A/G	dMMR Common
DLC1_p.V791M	JURKAT	2.28	chr8:13099966_C/T	dMMR Common
C8orf48_p.S28F	JURKAT	3.295	chr8:13567074_C/T	dMMR Common
C8orf48_p.L285M	JURKAT	0.092	chr8:13567844_T/A	dMMR Common
MTMR7_p.P44A	JURKAT	0.008	chr8:17373135_G/C	dMMR Common
SLC7A2_p.A531T	JURKAT	10.68	chr8:17562030_G/A	dMMR Common
MTUS1_p.C148R	JURKAT	20.9	chr8:17755366_A/G	dMMR Common
FGL1_p.I72V	JURKAT	2.085	chr8:17882029_T/C	dMMR Common
FGL1_p.T15I	JURKAT	6.073	chr8:17885511_G/A	dMMR Common
PCM1_p.N159S	JURKAT	7.158	chr8:17938873_A/G	dMMR Common
NAT2_p.I114T	JURKAT	17.98	chr8:18400344_T/C	dMMR Common
SH2D4A_p.S275N	JURKAT	4.33	chr8:19364189_G/A	dMMR Common
CSGALNACT1_p.S193N	JURKAT	0.386	chr8:19505257_C/T	dMMR Common
SLC18A1_p.I136T	JURKAT	18.57	chr8:20179202_A/G	dMMR Common
SLC18A1_p.S98T	JURKAT	0.055	chr8:20179316_C/G	dMMR Common
SLC18A1_p.T4P	JURKAT	5.508	chr8:20180955_T/G	dMMR Common
GFRA2_p.L462Q	JURKAT	23.5	chr8:21693288_A/T	dMMR Common
HR_p.G337D	JURKAT	10.93	chr8:22127432_C/T	dMMR Common
SFTPC_p.T138N	JURKAT	22.1	chr8:22163524_C/A	dMMR Common
SFTPC_p.S186N	JURKAT	14.96	chr8:22164004_G/A	dMMR Common
PIWIL2_p.A618V	JURKAT	22.3	chr8:22311164_C/T	dMMR Common
PEBP4_p.K125E	JURKAT	14.7	chr8:22727205_T/C	dMMR Common
PEBP4_p.E104G	JURKAT	14.83	chr8:22817683_T/C	dMMR Common
TNFRSF10D_p.L310S	JURKAT	0.003	chr8:23144475_A/G	dMMR Common
TNFRSF10D_p.P35S	JURKAT	19.52	chr8:23163833_G/A	dMMR Common
TNFRSF10A_p.R441K	JURKAT	0.378	chr8:23191779_C/T	dMMR Common
TNFRSF10A_p.R209T	JURKAT	0.252	chr8:23201811_C/G	dMMR Common
TNFRSF10A_p.H141R	JURKAT	0.003	chr8:23202743_T/C	dMMR Common
R3HCC1_p.V307M	JURKAT	0.184	chr8:23291427_G/A	dMMR Common
LOXL2_p.M570L	JURKAT	16.35	chr8:23309840_T/G	dMMR Common
ADAM28_p.V765M	JURKAT	0.68	chr8:24353818_G/A	dMMR Common
ADAM7_p.V244M	JURKAT	26.1	chr8:24482166_G/A	dMMR Common
ADAM7_p.N638H	JURKAT	0.19	chr8:24499305_A/C	dMMR Common
NEFM_p.P439T	JURKAT	0.648	chr8:24917170_C/A	dMMR Common
NEFM_p.G697R	JURKAT	13.2	chr8:24917944_G/C	dMMR Common
DOCK5_p.Q1023R	JURKAT	21.4	chr8:25364649_A/G	dMMR Common
DOCK5_p.A1749E	JURKAT	12.71	chr8:25408135_C/A	dMMR Common
ADRA1A_p.C347R	JURKAT	17.27	chr8:26770511_A/G	dMMR Common
PTK2B_p.K838T	JURKAT	18.91	chr8:27451068_A/C	dMMR Common
CHRNA2_p.T125A	JURKAT	6.551	chr8:27467305_T/C	dMMR Common
NUGGC_p.Q328R	JURKAT	1.48	chr8:28060540_T/C	dMMR Common
NUGGC_p.A186V	JURKAT	1.355	chr8:28067668_G/A	dMMR Common
NUGGC_p.R23P	JURKAT	14.54	chr8:28070332_C/G	dMMR Common
MBOAT4_p.T46A	JURKAT	8.983	chr8:30138740_T/C	dMMR Common
KCNU1_p.N916S	JURKAT	24.6	chr8:36930961_A/G	dMMR Common
ADGRA2_p.R514H	JURKAT	24.3	chr8:37834061_G/A	dMMR Common
RAB11FIP1_p.M1185T	JURKAT	8.12	chr8:37870499_A/G	dMMR Common
HTRA4_p.A292T	JURKAT	18.91	chr8:38978055_G/A	dMMR Common
ADAM32_p.T467S	JURKAT	0.011	chr8:39223113_C/G	dMMR Common
C8orf4_p.V10I	JURKAT	0.022	chr8:40153560_G/A	dMMR Common
ANK1_p.M1325V	JURKAT	17.4	chr8:41690485_T/C	dMMR Common
ANK1_p.R1257C	JURKAT	32	chr8:41692737_G/A	dMMR Common
ANK1_p.T146M	JURKAT	31	chr8:41725936_G/A	dMMR Common
PXDNL_p.M981V	JURKAT	0.284	chr8:51408683_T/C	dMMR Common
PXDNL_p.A207V	JURKAT	17.83	chr8:51475046_G/A	dMMR Common
RP1_p.R872H	JURKAT	20.2	chr8:54626497_G/A	dMMR Common
RP1_p.N985Y	JURKAT	21.1	chr8:54626835_A/T	dMMR Common
RP1_p.A1670T	JURKAT	0.248	chr8:54628890_G/A	dMMR Common
RP1_p.S1691P	JURKAT	12.77	chr8:54628953_T/C	dMMR Common
RP1_p.C2033Y	JURKAT	1.957	chr8:54629980_G/A	dMMR Common
BHLHE22_p.S28A	JURKAT	15.31	chr8:64580872_T/G	dMMR Common
BHLHE22_p.L62Q	JURKAT	23.5	chr8:64580975_T/A	dMMR Common
ADHFE1_p.C449R	JURKAT	16.67	chr8:66468293_T/C	dMMR Common
CPA6_p.N249S	JURKAT	16.97	chr8:67484680_T/C	dMMR Common
PRDM14_p.K244E	JURKAT	18.37	chr8:70068503_T/C	dMMR Common
SBSPON_p.W186R	JURKAT	14.8	chr8:73069926_A/G	dMMR Common
SBSPON_p.F58L	JURKAT	20.4	chr8:73092896_A/G	dMMR Common
HNF4G_p.M190I	JURKAT	10.58	chr8:75556047_G/A	dMMR Common
ZNF704_p.A35S	JURKAT	16.41	chr8:80821492_C/A	dMMR Common
CA3_p.V31I	JURKAT	9.873	chr8:85439768_G/A	dMMR Common
CPNE3_p.T412M	JURKAT	21	chr8:86554965_C/T	dMMR Common
CNGB3_p.T298P	JURKAT	22.1	chr8:86654023_T/G	dMMR Common
CNGB3_p.C234W	JURKAT	18.82	chr8:86667075_A/C	dMMR Common
TMEM67_p.I604V	JURKAT	4.139	chr8:93795937_A/G	dMMR Common
CDH17_p.E739A	JURKAT	2.66	chr8:94130944_T/G	dMMR Common
CDH17_p.E734D	JURKAT	13.67	chr8:94130958_C/G	dMMR Common
CDH17_p.K115E	JURKAT	17.33	chr8:94176622_T/C	dMMR Common
GEM_p.R268C	JURKAT	31	chr8:94250399_G/A	dMMR Common
MATN2_p.K356E	JURKAT	7.912	chr8:97978993_A/G	dMMR Common
VPS13B_p.T1755A	JURKAT	17.24	chr8:99577601_A/G	dMMR Common
SNX31_p.D73H	JURKAT	22.5	chr8:100635936_C/G	dMMR Common
ZFPM2_p.E782D	JURKAT	6.571	chr8:105802428_G/C	dMMR Common
RSPO2_p.L186P	JURKAT	21	chr8:107958139_A/G	dMMR Common
PKHD1L1_p.Y440H	JURKAT	25.3	chr8:109401533_T/C	dMMR Common
PKHD1L1_p.H923R	JURKAT	0.618	chr8:109425155_A/G	dMMR Common
PKHD1L1_p.R1514S	JURKAT	8.512	chr8:109443092_C/A	dMMR Common
PKHD1L1_p.V1965L	JURKAT	0.012	chr8:109448259_G/T	dMMR Common
PKHD1L1_p.H3050Q	JURKAT	7.221	chr8:109479611_C/G	dMMR Common
PKHD1L1_p.A3739T	JURKAT	26.9	chr8:109507883_G/A	dMMR Common
PKHD1L1_p.V4220I	JURKAT	0.002	chr8:109526957_G/A	dMMR Common
CSMD3_p.N3621H	JURKAT	23.3	chr8:112228859_T/G	dMMR Common
CSMD3_p.A1729V	JURKAT	27.6	chr8:112492581_G/A	dMMR Common
TNFRSF11B_p.N3K	JURKAT	14.83	chr8:118951813_G/C	dMMR Common
NOV_p.R42Q	JURKAT	7.143	chr8:119416784_G/A	dMMR Common
NOV_p.R233H	JURKAT	12.74	chr8:119419266_G/A	dMMR Common
ENPP2_p.S493P	JURKAT	22.4	chr8:119583783_A/G	dMMR Common
DEPTOR_p.N204S	JURKAT	21.4	chr8:120001531_A/G	dMMR Common
COL14A1_p.M1235I	JURKAT	24	chr8:120280940_G/A	dMMR Common
COL14A1_p.V1342L	JURKAT	23.1	chr8:120285917_G/C	dMMR Common
KLHL38_p.N352Y	JURKAT	11.66	chr8:123651873_T/A	dMMR Common
KLHL38_p.R346K	JURKAT	6.559	chr8:123651890_C/T	dMMR Common
KLHL38_p.I334V	JURKAT	0.001	chr8:123651927_T/C	dMMR Common
ANXA13_p.V272I	JURKAT	8.325	chr8:123684627_C/T	dMMR Common
FER1L6_p.A840T	JURKAT	28.1	chr8:124039935_G/A	dMMR Common
FER1L6_p.D1110E	JURKAT	0.09	chr8:124064348_T/G	dMMR Common
POU5F1B_p.K182T	JURKAT	7.614	chr8:127416411_A/C	dMMR Common
POU5F1B_p.N214D	JURKAT	8.778	chr8:127416506_A/G	dMMR Common
GSDMC_p.M475T	JURKAT	21.5	chr8:129748604_A/G	dMMR Common
ASAP1_p.I728V	JURKAT	2.133	chr8:130112313_T/C	dMMR Common
OC90_p.S147G	JURKAT	1.607	chr8:132041062_T/C	dMMR Common
OC90_p.N144D	JURKAT	4.679	chr8:132041071_T/C	dMMR Common
LRRC6_p.T232I	JURKAT	0.002	chr8:132625413_G/A	dMMR Common
TG_p.S734A	JURKAT	16.93	chr8:132888007_T/G	dMMR Common
TG_p.D766N	JURKAT	0.36	chr8:132888103_G/A	dMMR Common
TG_p.M1028V	JURKAT	0.001	chr8:132897729_A/G	dMMR Common
TG_p.D1312G	JURKAT	17.99	chr8:132908273_A/G	dMMR Common
TG_p.D1838N	JURKAT	8.668	chr8:132963038_G/A	dMMR Common
TG_p.R1999W	JURKAT	16.92	chr8:132971813_C/T	dMMR Common
TG_p.R2530Q	JURKAT	21.3	chr8:133113438_G/A	dMMR Common
COL22A1_p.A938D	JURKAT	12.79	chr8:138688966_G/T	dMMR Common
COL22A1_p.P703T	JURKAT	2	chr8:138737556_G/T	dMMR Common
COL22A1_p.S320G	JURKAT	18.36	chr8:138826669_T/C	dMMR Common
TRAPPC9_p.V851M	JURKAT	14.43	chr8:140221464_C/T	dMMR Common
GPR20_p.H230R	JURKAT	10.68	chr8:141357235_T/C	dMMR Common
LY6D_p.A10T	JURKAT	0.001	chr8:142786489_C/T	dMMR Common
CYP11B2_p.R374Q	JURKAT	34	chr8:142913285_C/T	dMMR Common
CYP11B2_p.K173R	JURKAT	0.207	chr8:142915123_T/C	dMMR Common
GPIHBP1_p.F14C	JURKAT	8.07	chr8:143213308_T/G	dMMR Common
MROH6_p.T134I	JURKAT	22.3	chr8:143572079_G/A	dMMR Common
MROH6_p.V132A	JURKAT	12.59	chr8:143572085_A/G	dMMR Common
FAM83H_p.G750S	JURKAT	14.2	chr8:143727213_C/T	dMMR Common
FAM83H_p.P498L	JURKAT	27	chr8:143727968_G/A	dMMR Common
FAM83H_p.Q201H	JURKAT	4.238	chr8:143729168_C/G	dMMR Common
SCRIB_p.P422L	JURKAT	25.1	chr8:143810914_G/A	dMMR Common
EPPK1_p.V2884I	JURKAT	0.001	chr8:143864604_C/T	dMMR Common
EPPK1_p.T1507A	JURKAT	0.781	chr8:143868735_T/C	dMMR Common
EPPK1_p.K544E	JURKAT	1.564	chr8:143871624_T/C	dMMR Common
EPPK1_p.G313D	JURKAT	20.4	chr8:143872316_C/T	dMMR Common
EPPK1_p.D202N	JURKAT	22.1	chr8:143872650_C/T	dMMR Common
PLEC_p.A2242V	JURKAT	17.85	chr8:143923615_G/A	dMMR Common
PLEC_p.R1533H	JURKAT	25.5	chr8:143925742_C/T	dMMR Common
SPATC1_p.R420W	JURKAT	25	chr8:144041059_C/T	dMMR Common
WDR97_p.R149G	JURKAT	5.881	chr8:144108511_C/G	dMMR Common
WDR97_p.E537G	JURKAT	3.76	chr8:144109944_A/G	dMMR Common
WDR97_p.T1079A	JURKAT	0.001	chr8:144113708_A/G	dMMR Common
WDR97_p.V1272M	JURKAT	24.3	chr8:144114575_G/A	dMMR Common
WDR97_p.K1425T	JURKAT	0.002	chr8:144115537_A/C	dMMR Common
WDR97_p.R1559P	JURKAT	0.002	chr8:144116100_G/C	dMMR Common
KIFC2_p.S510P	JURKAT	22.9	chr8:144472180_T/C	dMMR Common
LRRC24_p.T405M	JURKAT	26.6	chr8:144522803_G/A	dMMR Common
ZNF517_p.V349A	JURKAT	3.189	chr8:144807962_T/C	dMMR Common
WASHC1_p.V294A	JURKAT	13.82	chr9:16967_A/G	dMMR Common
FOXD4_p.G250A	JURKAT	2.692	chr9:117371_C/G	dMMR Common
FOXD4_p.R142C	JURKAT	30	chr9:117696_G/A	dMMR Common
C9orf66_p.R231G	JURKAT	15.3	chr9:214706_G/C	dMMR Common
C9orf66_p.N114D	JURKAT	0.817	chr9:215057_T/C	dMMR Common
C9orf66_p.V34A	JURKAT	9.972	chr9:215296_A/G	dMMR Common
DOCK8_p.A22V	JURKAT	22.4	chr9:271638_C/T	dMMR Common
DOCK8_p.D63N	JURKAT	28.5	chr9:286491_G/A	dMMR Common
DOCK8_p.N413S	JURKAT	6.616	chr9:334337_A/G	dMMR Common
DMRT3_p.V104A	JURKAT	9.536	chr9:977312_T/C	dMMR Common
DMRT2_p.E458Q	JURKAT	27	chr9:1056959_G/C	dMMR Common
GLIS3_p.P301Q	JURKAT	14.5	chr9:4118111_G/T	dMMR Common
GLIS3_p.S269P	JURKAT	0.421	chr9:4118208_A/G	dMMR Common
PLPP6_p.S7G	JURKAT	21.3	chr9:4662394_A/G	dMMR Common
PLPP6_p.G264S	JURKAT	31	chr9:4663165_G/A	dMMR Common
PDCD1LG2_p.F229S	JURKAT	7.611	chr9:5557672_T/C	dMMR Common
TPD52L3_p.F118L	JURKAT	24.4	chr9:6328947_T/C	dMMR Common
PTPRD_p.T933I	JURKAT	23.7	chr9:8486019_G/A	dMMR Common
FREM1_p.Q2143P	JURKAT	4.696	chr9:14737508_T/G	dMMR Common
CCDC171_p.I17N	JURKAT	0.407	chr9:15571632_T/A	dMMR Common
SAXO1_p.P63S	JURKAT	1.949	chr9:18950789_G/A	dMMR Common
SAXO1_p.K27E	JURKAT	22	chr9:18950897_T/C	dMMR Common
FOCAD_p.L166S	JURKAT	16.78	chr9:20764871_T/C	dMMR Common
TUSC1_p.N123D	JURKAT	8.745	chr9:25677955_T/C	dMMR Common
LRRC19_p.T282M	JURKAT	2.178	chr9:26995789_G/A	dMMR Common
IFT74_p.F224L	JURKAT	17.56	chr9:27009102_T/C	dMMR Common
IFT74_p.T597I	JURKAT	16.82	chr9:27062723_C/T	dMMR Common
TEK_p.Q346P	JURKAT	15.26	chr9:27183465_A/C	dMMR Common
IFNK_p.K133E	JURKAT	0.518	chr9:27524733_A/G	dMMR Common
PRSS3_p.T188A	JURKAT	1.895	chr9:33798019_A/G	dMMR Common
ARID3C_p.C335G	JURKAT	9.648	chr9:34622392_A/C	dMMR Common
CCL27_p.L96F	JURKAT	0.336	chr9:34661997_G/A	dMMR Common
FAM205A_p.A1165S	JURKAT	1.464	chr9:34723747_C/A	dMMR Common
FAM205A_p.R1101H	JURKAT	0.017	chr9:34723938_C/T	dMMR Common
FAM205A_p.H1060Y	JURKAT	2.713	chr9:34724062_G/A	dMMR Common
FAM205A_p.S999I	JURKAT	2.929	chr9:34724244_C/A	dMMR Common
FAM205A_p.E814V	JURKAT	0.959	chr9:34724799_T/A	dMMR Common
FAM205A_p.R778W	JURKAT	22.8	chr9:34724908_G/A	dMMR Common
FAM205A_p.E723V	JURKAT	4.962	chr9:34725072_T/A	dMMR Common
FAM205A_p.R602H	JURKAT	3.75	chr9:34725435_C/T	dMMR Common
FAM205A_p.L600S	JURKAT	21.5	chr9:34725441_A/G	dMMR Common
FAM205A_p.M499V	JURKAT	0.04	chr9:34725745_T/C	dMMR Common
RUSC2_p.T73A	JURKAT	14.03	chr9:35546738_A/G	dMMR Common
CA9_p.V33M	JURKAT	15.45	chr9:35674056_G/A	dMMR Common
OR2S2_p.M143V	JURKAT	0.004	chr9:35957672_T/C	dMMR Common
OR2S2_p.R17G	JURKAT	13.23	chr9:35958050_T/C	dMMR Common
FRMPD1_p.T6P	JURKAT	17.94	chr9:37692657_A/C	dMMR Common
FRMPD1_p.A225V	JURKAT	7.56	chr9:37729789_C/T	dMMR Common
TRMT10B_p.V242A	JURKAT	23.8	chr9:37776286_T/C	dMMR Common
ALDH1B1_p.R107L	JURKAT	23.3	chr9:38396068_G/T	dMMR Common
ALDH1B1_p.V253M	JURKAT	8.638	chr9:38396505_G/A	dMMR Common
CNTNAP3B_p.P439L	JURKAT	0.078	chr9:41991627_G/A	dMMR Common
CNTNAP3B_p.S42A	JURKAT	5.565	chr9:42104701_A/C	dMMR Common
CNTNAP3B_p.S21R	JURKAT	8.775	chr9:42129032_G/T	dMMR Common
SPATA31A6_p.R623G	JURKAT	13.2	chr9:42187569_C/G	dMMR Common
SPATA31A6_p.R1291W	JURKAT	16.97	chr9:42189573_C/T	dMMR Common
ANKRD20A4_p.Q373E	JURKAT	2.746	chr9:64403752_C/G	dMMR Common
ANKRD20A1_p.S192T	JURKAT	0.163	chr9:67867358_T/A	dMMR Common
CBWD3_p.D132Y	JURKAT	20.8	chr9:68248861_G/T	dMMR Common
TJP2_p.D482E	JURKAT	3.166	chr9:69228107_C/A	dMMR Common
MAMDC2_p.S294N	JURKAT	14.8	chr9:70126396_G/A	dMMR Common
TMEM2_p.R291H	JURKAT	21.8	chr9:71745180_C/T	dMMR Common
TMEM2_p.R245K	JURKAT	2.06	chr9:71745318_C/T	dMMR Common
TRPM6_p.K1584E	JURKAT	21	chr9:74761731_T/C	dMMR Common
TRPM6_p.V1393I	JURKAT	0.005	chr9:74762494_C/T	dMMR Common
PCSK5_p.G970R	JURKAT	9.113	chr9:76239000_G/C	dMMR Common
PCSK5_p.G1275D	JURKAT	9.351	chr9:76321442_G/A	dMMR Common
PCSK5_p.K1320E	JURKAT	18.42	chr9:76321576_A/G	dMMR Common
PCSK5_p.T1343M	JURKAT	18.31	chr9:76323058_C/T	dMMR Common
PCSK5_p.R1366H	JURKAT	7.104	chr9:76323127_G/A	dMMR Common
PCSK5_p.E1414Q	JURKAT	3.974	chr9:76323270_G/C	dMMR Common
PRUNE2_p.S2618G	JURKAT	0.378	chr9:76703761_T/C	dMMR Common
PRUNE2_p.S2511P	JURKAT	4.499	chr9:76704082_A/G	dMMR Common
PRUNE2_p.A2184T	JURKAT	0.072	chr9:76705724_C/T	dMMR Common
PRUNE2_p.T1972A	JURKAT	2.301	chr9:76706360_T/C	dMMR Common
PRUNE2_p.H1708N	JURKAT	4.701	chr9:76707152_G/T	dMMR Common
PRUNE2_p.C1506R	JURKAT	14.03	chr9:76707758_A/G	dMMR Common
PRUNE2_p.D1321N	JURKAT	0.399	chr9:76708313_C/T	dMMR Common
PRUNE2_p.T1004M	JURKAT	5.171	chr9:76709263_G/A	dMMR Common
PRUNE2_p.N817D	JURKAT	19.2	chr9:76709825_T/C	dMMR Common
RASEF_p.R262C	JURKAT	22.6	chr9:83012493_G/A	dMMR Common
KIF27_p.G658E	JURKAT	7.812	chr9:83889090_C/T	dMMR Common
SLC28A3_p.Y513F	JURKAT	24.9	chr9:84285454_T/A	dMMR Common
SLC28A3_p.Y113C	JURKAT	23.6	chr9:84302386_T/C	dMMR Common
SPATA31E1_p.T335P	JURKAT	0.39	chr9:87885490_A/C	dMMR Common
SPATA31E1_p.D682E	JURKAT	0.084	chr9:87886533_C/A	dMMR Common
SPATA31E1_p.V1019E	JURKAT	1.299	chr9:87887543_T/A	dMMR Common
SPATA31E1_p.D1202G	JURKAT	13.01	chr9:87888092_A/G	dMMR Common
SPATA31E1_p.R1350H	JURKAT	7.3	chr9:87888536_G/A	dMMR Common
SEMA4D_p.A327T	JURKAT	24.3	chr9:89388764_C/T	dMMR Common
ROR2_p.V819I	JURKAT	15.19	chr9:91724039_C/T	dMMR Common
ROR2_p.T245A	JURKAT	15.35	chr9:91733326_T/C	dMMR Common
IARS_p.K1182E	JURKAT	16.74	chr9:92223355_T/C	dMMR Common
ECM2_p.Q56P	JURKAT	1.368	chr9:92522700_T/G	dMMR Common
WNK2_p.V828M	JURKAT	14.45	chr9:93259030_G/A	dMMR Common
C9orf129_p.G92S	JURKAT	25.4	chr9:93335465_C/T	dMMR Common
FBP1_p.R218K	JURKAT	15.76	chr9:94606867_C/T	dMMR Common
NUTM2G_p.E374D	JURKAT	20.1	chr9:96937203_G/C	dMMR Common
COL15A1_p.M204V	JURKAT	15.52	chr9:98986074_A/G	dMMR Common
COL15A1_p.G856R	JURKAT	29.5	chr9:99042099_G/A	dMMR Common
NR4A3_p.S240G	JURKAT	15.06	chr9:99828760_A/G	dMMR Common
BAAT_p.R20Q	JURKAT	4.201	chr9:101371346_C/T	dMMR Common
GRIN3A_p.R1041Q	JURKAT	1.703	chr9:101573400_C/T	dMMR Common
GRIN3A_p.R1009C	JURKAT	20.5	chr9:101573497_G/A	dMMR Common
SMC2_p.S215L	JURKAT	24	chr9:104101967_C/T	dMMR Common
OR13F1_p.F18S	JURKAT	11.11	chr9:104504315_T/C	dMMR Common
OR13F1_p.M101V	JURKAT	16.4	chr9:104504563_A/G	dMMR Common
OR13F1_p.V134I	JURKAT	0.003	chr9:104504662_G/A	dMMR Common
OR13F1_p.T254M	JURKAT	22.3	chr9:104505023_C/T	dMMR Common
OR13C3_p.G32C	JURKAT	15.64	chr9:104536720_C/A	dMMR Common
OR13C8_p.A19D	JURKAT	0.423	chr9:104569223_C/A	dMMR Common
OR13C5_p.M258T	JURKAT	19.16	chr9:104598641_A/G	dMMR Common
OR13C5_p.N128S	JURKAT	2.067	chr9:104599031_T/C	dMMR Common
OR13C5_p.L69M	JURKAT	13.37	chr9:104599209_A/T	dMMR Common
OR13C5_p.S18F	JURKAT	23.4	chr9:104599361_G/A	dMMR Common
OR13C2_p.K90E	JURKAT	20.5	chr9:104605360_T/C	dMMR Common
OR13C9_p.F197L	JURKAT	9.849	chr9:104617614_G/T	dMMR Common
OR13D1_p.F21L	JURKAT	2.319	chr9:104694482_T/C	dMMR Common
OR13D1_p.Q191H	JURKAT	6.332	chr9:104694994_A/C	dMMR Common
OR13D1_p.S277L	JURKAT	6.806	chr9:104695251_C/T	dMMR Common
ABCA1_p.K1587R	JURKAT	22.6	chr9:104800523_T/C	dMMR Common
ABCA1_p.I883M	JURKAT	1.018	chr9:104824472_T/C	dMMR Common
ABCA1_p.V825I	JURKAT	13.37	chr9:104825752_C/T	dMMR Common
ABCA1_p.R219K	JURKAT	10.55	chr9:104858586_C/T	dMMR Common
ZNF462_p.N1828S	JURKAT	13.87	chr9:106929395_A/G	dMMR Common
EPB41L4B_p.N816T	JURKAT	18.75	chr9:109182769_T/G	dMMR Common
SVEP1_p.T3559M	JURKAT	25	chr9:110369941_G/A	dMMR Common
SVEP1_p.E1810A	JURKAT	16.66	chr9:110430375_T/G	dMMR Common
SVEP1_p.K899R	JURKAT	6.992	chr9:110472227_T/C	dMMR Common
SVEP1_p.I637V	JURKAT	14.15	chr9:110489671_T/C	dMMR Common
SVEP1_p.V507I	JURKAT	14.57	chr9:110499203_C/T	dMMR Common
MUSK_p.T100M	JURKAT	7.625	chr9:110687209_C/T	dMMR Common
PTGR1_p.A27S	JURKAT	8.093	chr9:111597344_C/A	dMMR Common
C9orf84_p.E1174G	JURKAT	23.5	chr9:111692264_T/C	dMMR Common
C9orf84_p.I1162T	JURKAT	5.206	chr9:111692300_A/G	dMMR Common
C9orf84_p.L968P	JURKAT	2.047	chr9:111700042_A/G	dMMR Common
C9orf84_p.Y932C	JURKAT	7.35	chr9:111702207_T/C	dMMR Common
C9orf84_p.H416R	JURKAT	0.172	chr9:111728028_T/C	dMMR Common
HSDL2_p.K91I	JURKAT	22.3	chr9:112405714_A/T	dMMR Common
ZFP37_p.V7D	JURKAT	8.182	chr9:113056669_A/T	dMMR Common
RNF183_p.Q114R	JURKAT	2.648	chr9:113297844_T/C	dMMR Common
RNF183_p.A82T	JURKAT	10.5	chr9:113297941_C/T	dMMR Common
AMBP_p.E192G	JURKAT	27	chr9:114069727_T/C	dMMR Common
COL27A1_p.V89I	JURKAT	0.103	chr9:114167820_G/A	dMMR Common
COL27A1_p.Q120R	JURKAT	12.13	chr9:114167914_A/G	dMMR Common
COL27A1_p.A422T	JURKAT	0.009	chr9:114168819_G/A	dMMR Common
COL27A1_p.I537T	JURKAT	3.052	chr9:114169165_T/C	dMMR Common
COL27A1_p.I611F	JURKAT	15.75	chr9:114169386_A/T	dMMR Common
COL27A1_p.G1228R	JURKAT	28.2	chr9:114275733_G/A	dMMR Common
COL27A1_p.R1354Q	JURKAT	22.4	chr9:114288718_G/A	dMMR Common
DFNB31_p.V783A	JURKAT	1.826	chr9:114403966_A/G	dMMR Common
DFNB31_p.M613T	JURKAT	2.611	chr9:114406753_A/G	dMMR Common
TNC_p.Q539R	JURKAT	0.03	chr9:115086115_T/C	dMMR Common
DEC1_p.A60V	JURKAT	2.206	chr9:115401284_C/T	dMMR Common
PAPPA_p.S1224Y	JURKAT	16.32	chr9:116344602_C/A	dMMR Common
CDK5RAP2_p.E289Q	JURKAT	23.4	chr9:120528758_C/G	dMMR Common
C5_p.A1155T	JURKAT	23	chr9:120981867_C/T	dMMR Common
C5_p.V802I	JURKAT	16.84	chr9:121006922_C/T	dMMR Common
PTGS1_p.W8R	JURKAT	4.32	chr9:122371200_T/C	dMMR Common
OR1J1_p.E11K	JURKAT	16.61	chr9:122477896_C/T	dMMR Common
OR1N1_p.P18S	JURKAT	0.017	chr9:122527242_G/A	dMMR Common
OR1N2_p.F194L	JURKAT	22.8	chr9:122553749_T/C	dMMR Common
OR1N2_p.V244G	JURKAT	8.565	chr9:122553900_T/G	dMMR Common
OR1N2_p.T301M	JURKAT	12.35	chr9:122554071_C/T	dMMR Common
OR1L8_p.R211P	JURKAT	2.043	chr9:122567846_C/G	dMMR Common
OR1Q1_p.Q24R	JURKAT	16.09	chr9:122614808_A/G	dMMR Common
OR1Q1_p.I163M	JURKAT	7.693	chr9:122615226_A/G	dMMR Common
OR1L4_p.G234R	JURKAT	23	chr9:122724689_G/A	dMMR Common
CRB2_p.T90N	JURKAT	0.001	chr9:123363039_C/A	dMMR Common
CRB2_p.R628H	JURKAT	0.049	chr9:123370936_G/A	dMMR Common
CRB2_p.V709A	JURKAT	0.001	chr9:123371268_T/C	dMMR Common
OLFML2A_p.R87H	JURKAT	25.8	chr9:124787144_G/A	dMMR Common
OLFML2A_p.T309A	JURKAT	0.499	chr9:124804099_A/G	dMMR Common
WDR38_p.H172R	JURKAT	5.916	chr9:124856497_A/G	dMMR Common
WDR38_p.A193G	JURKAT	17.05	chr9:124856560_C/G	dMMR Common
TTC16_p.E588G	JURKAT	20.5	chr9:127727464_A/G	dMMR Common
ZDHHC12_p.R165W	JURKAT	22.4	chr9:128721492_G/A	dMMR Common
ZER1_p.R101H	JURKAT	23.2	chr9:128753816_C/T	dMMR Common
ENDOG_p.S12L	JURKAT	13.18	chr9:128818719_C/T	dMMR Common
CRAT_p.L372M	JURKAT	17.91	chr9:129098622_G/T	dMMR Common
C9orf50_p.R248K	JURKAT	0.1	chr9:129615621_C/T	dMMR Common
LAMC3_p.R770G	JURKAT	0.851	chr9:131061184_C/G	dMMR Common
LAMC3_p.R963Q	JURKAT	27.4	chr9:131069048_G/A	dMMR Common
LAMC3_p.S1082G	JURKAT	5.661	chr9:131072662_A/G	dMMR Common
LAMC3_p.T1433M	JURKAT	14.12	chr9:131087543_C/T	dMMR Common
LAMC3_p.S1521A	JURKAT	6.555	chr9:131091620_T/G	dMMR Common
PLPP7_p.T174M	JURKAT	12.77	chr9:131307992_C/T	dMMR Common
PLPP7_p.T238M	JURKAT	24.7	chr9:131308184_C/T	dMMR Common
PRRC2B_p.T936S	JURKAT	16.35	chr9:131474936_C/G	dMMR Common
NTNG2_p.T346A	JURKAT	14.93	chr9:132230577_A/G	dMMR Common
CFAP77_p.R184H	JURKAT	27.5	chr9:132499519_G/A	dMMR Common
CFAP77_p.K244Q	JURKAT	22.2	chr9:132537698_A/C	dMMR Common
GBGT1_p.L20F	JURKAT	12.67	chr9:133162355_G/A	dMMR Common
SURF6_p.T175M	JURKAT	0.261	chr9:133332630_G/A	dMMR Common
SURF6_p.R163W	JURKAT	23.9	chr9:133332667_G/A	dMMR Common
SURF4_p.A14T	JURKAT	23.9	chr9:133375930_C/T	dMMR Common
STKLD1_p.L679R	JURKAT	15.86	chr9:133405414_T/G	dMMR Common
ADAMTS13_p.Q448E	JURKAT	9.386	chr9:133436862_C/G	dMMR Common
DBH_p.V26M	JURKAT	24.5	chr9:133636447_G/A	dMMR Common
COL5A1_p.G1661R	JURKAT	32	chr9:134825818_G/A	dMMR Common
FCN2_p.A258S	JURKAT	22.3	chr9:134887245_G/T	dMMR Common
PPP1R26_p.V98A	JURKAT	9.153	chr9:135484803_T/C	dMMR Common
PPP1R26_p.K206E	JURKAT	0.141	chr9:135485126_A/G	dMMR Common
PPP1R26_p.V283I	JURKAT	0.762	chr9:135485357_G/A	dMMR Common
PPP1R26_p.R346K	JURKAT	11.59	chr9:135485547_G/A	dMMR Common
PPP1R26_p.M434T	JURKAT	0.007	chr9:135485811_T/C	dMMR Common
PPP1R26_p.P461L	JURKAT	10.93	chr9:135485892_C/T	dMMR Common
PPP1R26_p.N834D	JURKAT	15.51	chr9:135487010_A/G	dMMR Common
OBP2A_p.R123C	JURKAT	4.468	chr9:135547960_C/T	dMMR Common
OBP2A_p.Y124H	JURKAT	1.098	chr9:135547963_T/C	dMMR Common
OBP2A_p.G130A	JURKAT	19.2	chr9:135548708_G/C	dMMR Common
OBP2A_p.P133S	JURKAT	1.889	chr9:135548716_C/T	dMMR Common
OBP2A_p.M159T	JURKAT	0.414	chr9:135548795_T/C	dMMR Common
PAEP_p.Q126K	JURKAT	1.18	chr9:135564309_C/A	dMMR Common
SOHLH1_p.P269S	JURKAT	0.22	chr9:135695120_G/A	dMMR Common
SOHLH1_p.R37Q	JURKAT	0.753	chr9:135699082_C/T	dMMR Common
CARD9_p.S12N	JURKAT	1.425	chr9:136372044_C/T	dMMR Common
SNAPC4_p.H799Q	JURKAT	10.26	chr9:136380842_G/C	dMMR Common
EGFL7_p.V153I	JURKAT	4.737	chr9:136670216_G/A	dMMR Common
AGPAT2_p.A270V	JURKAT	1.16	chr9:136673780_G/A	dMMR Common
LCN15_p.K164E	JURKAT	9.151	chr9:136762218_T/C	dMMR Common
LCN15_p.S152A	JURKAT	9.428	chr9:136762254_A/C	dMMR Common
C8G_p.D118G	JURKAT	15.51	chr9:136946091_A/G	dMMR Common
EXD3_p.V504M	JURKAT	2.033	chr9:137349516_C/T	dMMR Common
EXD3_p.E322D	JURKAT	7.677	chr9:137352691_T/G	dMMR Common
EXD3_p.R220Q	JURKAT	3.621	chr9:137356366_C/T	dMMR Common
EXD3_p.T31A	JURKAT	0.016	chr9:137383342_T/C	dMMR Common
EXD3_p.R20Q	JURKAT	0.026	chr9:137383374_C/T	dMMR Common
ENTPD8_p.L62P	JURKAT	18.91	chr9:137438026_A/G	dMMR Common
PNPLA7_p.W1055R	JURKAT	10.15	chr9:137463520_A/G	dMMR Common
ADARB2_p.A626T	JURKAT	15.07	chr10:1185028_C/T	dMMR Common
AKR1E2_p.K86R	JURKAT	3.558	chr10:4833399_A/G	dMMR Common
IL15RA_p.N182T	JURKAT	1.07	chr10:5960405_T/G	dMMR Common
ITIH2_p.N263S	JURKAT	0.154	chr10:7721698_A/G	dMMR Common
TAF3_p.V696L	JURKAT	22.3	chr10:7965596_G/C	dMMR Common
TAF3_p.V696A	JURKAT	20.3	chr10:7965597_T/C	dMMR Common
ECHDC3_p.R20C	JURKAT	22.7	chr10:11742634_C/T	dMMR Common
ECHDC3_p.A69T	JURKAT	22.7	chr10:11747383_G/A	dMMR Common
ECHDC3_p.A151T	JURKAT	13.27	chr10:11755468_G/A	dMMR Common
FAM171A1_p.P465S	JURKAT	23.1	chr10:15214195_G/A	dMMR Common
ITGA8_p.V994A	JURKAT	18.5	chr10:15531051_A/G	dMMR Common
CUBN_p.A3056T	JURKAT	0.023	chr10:16874444_C/T	dMMR Common
CUBN_p.S2717W	JURKAT	19.08	chr10:16901372_G/C	dMMR Common
CUBN_p.C2162Y	JURKAT	0.039	chr10:16925402_C/T	dMMR Common
CUBN_p.S1935G	JURKAT	16.2	chr10:16937715_T/C	dMMR Common
CUBN_p.P1559S	JURKAT	13.8	chr10:16982504_G/A	dMMR Common
CUBN_p.P389T	JURKAT	18.83	chr10:17105522_G/T	dMMR Common
CUBN_p.F253S	JURKAT	11.21	chr10:17114152_A/G	dMMR Common
CUBN_p.A19T	JURKAT	8.878	chr10:17129711_C/T	dMMR Common
TRDMT1_p.H101Y	JURKAT	1.133	chr10:17162188_G/A	dMMR Common
MRC1_p.T167I	JURKAT	16.45	chr10:17827578_C/T	dMMR Common
MRC1_p.R1415H	JURKAT	16.78	chr10:17910338_G/A	dMMR Common
SLC39A12_p.V304I	JURKAT	0.001	chr10:17978060_G/A	dMMR Common
MALRD1_p.D1266A	JURKAT	9.86	chr10:19331478_A/C	dMMR Common
MALRD1_p.I1277V	JURKAT	20.8	chr10:19331510_A/G	dMMR Common
MALRD1_p.K1357N	JURKAT	25.2	chr10:19347940_G/T	dMMR Common
MALRD1_p.D1513G	JURKAT	24.8	chr10:19387624_A/G	dMMR Common
MALRD1_p.E1516K	JURKAT	21.4	chr10:19387632_G/A	dMMR Common
MALRD1_p.M1566V	JURKAT	9.505	chr10:19389460_A/G	dMMR Common
MALRD1_p.V1602I	JURKAT	6.609	chr10:19389568_G/A	dMMR Common
MALRD1_p.S1941N	JURKAT	7.219	chr10:19595335_G/A	dMMR Common
PLXDC2_p.V396I	JURKAT	0.001	chr10:20217489_G/A	dMMR Common
PLXDC2_p.I458V	JURKAT	15.6	chr10:20245404_A/G	dMMR Common
KIAA1217_p.A145G	JURKAT	6.281	chr10:24380948_C/G	dMMR Common
KIAA1217_p.A168V	JURKAT	25.3	chr10:24381017_C/T	dMMR Common
KIAA1217_p.R675G	JURKAT	23.1	chr10:24513280_A/G	dMMR Common
KIAA1217_p.L1805F	JURKAT	17.18	chr10:24545905_C/T	dMMR Common
GPR158_p.P186S	JURKAT	16.48	chr10:25175976_C/T	dMMR Common
GPR158_p.A425G	JURKAT	17.72	chr10:25412412_C/G	dMMR Common
GPR158_p.I1209V	JURKAT	6.612	chr10:25599251_A/G	dMMR Common
MYO3A_p.R319H	JURKAT	20.4	chr10:26066977_G/A	dMMR Common
MYO3A_p.V369I	JURKAT	15.36	chr10:26068819_G/A	dMMR Common
MYO3A_p.S956N	JURKAT	15.69	chr10:26157383_G/A	dMMR Common
YME1L1_p.N67S	JURKAT	0.41	chr10:27147637_T/C	dMMR Common
PTCHD3_p.*768Q	JURKAT	1.661	chr10:27398296_A/G	dMMR Common
PTCHD3_p.I584M	JURKAT	2.958	chr10:27398846_T/C	dMMR Common
PTCHD3_p.M521T	JURKAT	10.77	chr10:27399036_A/G	dMMR Common
PTCHD3_p.D473G	JURKAT	9.795	chr10:27399180_T/C	dMMR Common
MPP7_p.K322R	JURKAT	20.2	chr10:28089829_T/C	dMMR Common
SVIL_p.V422I	JURKAT	1.986	chr10:29533103_C/T	dMMR Common
KIAA1462_p.S1002T	JURKAT	2.187	chr10:30027143_C/G	dMMR Common
FZD8_p.A445V	JURKAT	27.7	chr10:35640096_G/A	dMMR Common
ZNF239_p.C209G	JURKAT	23.2	chr10:43557455_A/C	dMMR Common
ZNF485_p.R22W	JURKAT	14.15	chr10:43608653_C/T	dMMR Common
ANTXRL_p.P259A	JURKAT	2.013	chr10:46298041_C/G	dMMR Common
GPRIN2_p.V375A	JURKAT	3.457	chr10:46549613_A/G	dMMR Common
ZNF488_p.P249S	JURKAT	1.686	chr10:47368085_G/A	dMMR Common
FRMPD2_p.T1021K	JURKAT	16.59	chr10:48174883_G/T	dMMR Common
WDFY4_p.S2527N	JURKAT	2.872	chr10:48901857_G/A	dMMR Common
WDFY4_p.A2588E	JURKAT	17.47	chr10:48946053_C/A	dMMR Common
WDFY4_p.A3022T	JURKAT	1.859	chr10:48974997_G/A	dMMR Common
WDFY4_p.P3118L	JURKAT	2.279	chr10:48978370_C/T	dMMR Common
VSTM4_p.F68S	JURKAT	7.122	chr10:49107848_A/G	dMMR Common
C10orf128_p.V16A	JURKAT	17.05	chr10:49167959_A/G	dMMR Common
C10orf71_p.F698S	JURKAT	19.77	chr10:49324638_T/C	dMMR Common
C10orf71_p.G1337S	JURKAT	23.4	chr10:49326554_G/A	dMMR Common
ERCC6_p.Q1413R	JURKAT	1.926	chr10:49459059_T/C	dMMR Common
ERCC6_p.R1213G	JURKAT	20.9	chr10:49470323_T/C	dMMR Common
SLC18A3_p.A520E	JURKAT	2.598	chr10:49612299_C/A	dMMR Common
CHAT_p.V461M	JURKAT	16.76	chr10:49648606_G/A	dMMR Common
PCDH15_p.R929Q	JURKAT	20.9	chr10:53995731_C/T	dMMR Common
PCDH15_p.S19A	JURKAT	0.689	chr10:54664208_A/C	dMMR Common
MTRNR2L5_p.T13I	JURKAT	4.008	chr10:55599937_C/T	dMMR Common
PHYHIPL_p.V342L	JURKAT	13.39	chr10:59245484_G/C	dMMR Common
ANK3_p.K3123R	JURKAT	18.05	chr10:60071513_T/C	dMMR Common
ZNF365_p.A337S	JURKAT	12.51	chr10:62399574_G/T	dMMR Common
ZNF365_p.T62A	JURKAT	0.003	chr10:62655424_A/G	dMMR Common
CTNNA3_p.R535C	JURKAT	24.9	chr10:66379281_G/A	dMMR Common
CTNNA3_p.S160T	JURKAT	23.7	chr10:67521943_A/T	dMMR Common
DNAJC12_p.A62T	JURKAT	26.5	chr10:67811637_C/T	dMMR Common
PBLD_p.H257R	JURKAT	0.001	chr10:68284274_T/C	dMMR Common
TET1_p.D162G	JURKAT	14.69	chr10:68572823_A/G	dMMR Common
TET1_p.S193T	JURKAT	8.655	chr10:68572915_T/A	dMMR Common
TET1_p.A256V	JURKAT	13.84	chr10:68573105_C/T	dMMR Common
TET1_p.I1123M	JURKAT	5.788	chr10:68646098_A/G	dMMR Common
STOX1_p.Y153H	JURKAT	23.1	chr10:68882104_T/C	dMMR Common
HKDC1_p.T124I	JURKAT	14.65	chr10:69232908_C/T	dMMR Common
HKDC1_p.W721R	JURKAT	8.109	chr10:69258904_T/C	dMMR Common
HKDC1_p.N917K	JURKAT	20.9	chr10:69266754_C/A	dMMR Common
COL13A1_p.P120S	JURKAT	24.5	chr10:69822432_C/T	dMMR Common
TYSND1_p.T65A	JURKAT	16.85	chr10:70146394_T/C	dMMR Common
NPFFR1_p.I145L	JURKAT	31	chr10:70255817_T/G	dMMR Common
NODAL_p.H165R	JURKAT	3.481	chr10:70435683_T/C	dMMR Common
ADAMTS14_p.L590P	JURKAT	13.11	chr10:70741007_T/C	dMMR Common
ADAMTS14_p.L937M	JURKAT	24.4	chr10:70753879_C/A	dMMR Common
ADAMTS14_p.P1108S	JURKAT	0.621	chr10:70760503_C/T	dMMR Common
TBATA_p.R237Q	JURKAT	23.5	chr10:70775251_C/T	dMMR Common
UNC5B_p.A136T	JURKAT	19.38	chr10:71284821_G/A	dMMR Common
UNC5B_p.R453H	JURKAT	25	chr10:71291495_G/A	dMMR Common
SLC29A3_p.V239I	JURKAT	0.027	chr10:71356185_G/A	dMMR Common
C10orf105_p.R122H	JURKAT	0.056	chr10:71715973_C/T	dMMR Common
VSIR_p.D187E	JURKAT	13.36	chr10:71760875_A/C	dMMR Common
ECD_p.S584A	JURKAT	20.4	chr10:73134768_A/C	dMMR Common
SYNPO2L_p.S833Y	JURKAT	24.2	chr10:73647154_G/T	dMMR Common
SYNPO2L_p.P707L	JURKAT	25.4	chr10:73647532_G/A	dMMR Common
SYNPO2L_p.G2S	JURKAT	25.9	chr10:73655919_C/T	dMMR Common
PLAU_p.L141P	JURKAT	9.159	chr10:73913343_T/C	dMMR Common
SFTPA2_p.Q223K	JURKAT	0.242	chr10:79557289_G/T	dMMR Common
SFTPA1_p.P91A	JURKAT	20.3	chr10:79612410_C/G	dMMR Common
SFTPD_p.T180A	JURKAT	0.275	chr10:79941966_T/C	dMMR Common
SFTPD_p.M31T	JURKAT	0.245	chr10:79946568_A/G	dMMR Common
CDHR1_p.H53Q	JURKAT	0.001	chr10:84196512_C/A	dMMR Common
LRIT2_p.T510P	JURKAT	9.966	chr10:84222045_T/G	dMMR Common
LRIT2_p.V496A	JURKAT	4.275	chr10:84222086_A/G	dMMR Common
LRIT2_p.L220F	JURKAT	17.02	chr10:84224567_G/A	dMMR Common
LRIT1_p.L154M	JURKAT	22.8	chr10:84237349_G/T	dMMR Common
OPN4_p.T394I	JURKAT	13.92	chr10:86662359_C/T	dMMR Common
MMRN2_p.H731D	JURKAT	7.902	chr10:86942593_G/C	dMMR Common
MMRN2_p.A603V	JURKAT	25.9	chr10:86942976_G/A	dMMR Common
MMRN2_p.G49S	JURKAT	0.057	chr10:86957397_C/T	dMMR Common
NUTM2A_p.E606D	JURKAT	23.5	chr10:87233556_G/C	dMMR Common
RNLS_p.E37D	JURKAT	5.588	chr10:88583080_C/G	dMMR Common
LIPJ_p.I210V	JURKAT	0.001	chr10:88596841_A/G	dMMR Common
LIPM_p.L229F	JURKAT	13.6	chr10:88815200_G/C	dMMR Common
KIF20B_p.A50G	JURKAT	19.25	chr10:89709168_C/G	dMMR Common
KIF20B_p.N756I	JURKAT	22	chr10:89727892_A/T	dMMR Common
FGFBP3_p.A107T	JURKAT	1.354	chr10:91908651_C/T	dMMR Common
CYP26C1_p.R245Q	JURKAT	4.89	chr10:93064409_G/A	dMMR Common
MYOF_p.A987V	JURKAT	25.7	chr10:93361466_G/A	dMMR Common
PDE6C_p.K585N	JURKAT	20.8	chr10:93640937_G/T	dMMR Common
PLCE1_p.R1575P	JURKAT	11.83	chr10:94279840_G/C	dMMR Common
PLCE1_p.T1777I	JURKAT	18.81	chr10:94298541_C/T	dMMR Common
PLCE1_p.H1927R	JURKAT	15.93	chr10:94306584_A/G	dMMR Common
NOC3L_p.A695T	JURKAT	11	chr10:94338616_C/T	dMMR Common
CYP2C19_p.I331V	JURKAT	0.002	chr10:94842866_A/G	dMMR Common
ACSM6_p.E19G	JURKAT	2.905	chr10:95194541_A/G	dMMR Common
ACSM6_p.C40S	JURKAT	0.785	chr10:95194603_T/A	dMMR Common
SORBS1_p.L61P	JURKAT	21.4	chr10:95432567_A/G	dMMR Common
ANKRD2_p.A62T	JURKAT	0.076	chr10:97577815_G/A	dMMR Common
C10orf62_p.E121D	JURKAT	2.262	chr10:97590260_G/C	dMMR Common
SFRP5_p.G7A	JURKAT	0.245	chr10:97771814_C/G	dMMR Common
LOXL4_p.R675W	JURKAT	28.9	chr10:98251631_G/A	dMMR Common
LOXL4_p.D405A	JURKAT	29	chr10:98257696_T/G	dMMR Common
HPSE2_p.Y579F	JURKAT	20.9	chr10:98459617_T/A	dMMR Common
ABCC2_p.H823Y	JURKAT	23.2	chr10:99819116_C/T	dMMR Common
ABCC2_p.V1188E	JURKAT	0.013	chr10:99836239_T/A	dMMR Common
CHUK_p.V268I	JURKAT	18.12	chr10:100218126_C/T	dMMR Common
WNT8B_p.C11S	JURKAT	14.52	chr10:100463200_G/C	dMMR Common
SEC31B_p.A1169S	JURKAT	18.32	chr10:100487651_C/A	dMMR Common
SEC31B_p.L129F	JURKAT	15.93	chr10:100509328_C/A	dMMR Common
SEC31B_p.V89A	JURKAT	21	chr10:100509449_A/G	dMMR Common
CALHM1_p.A239T	JURKAT	25.9	chr10:103455588_C/T	dMMR Common
OBFC1_p.T151A	JURKAT	0.101	chr10:103900068_T/C	dMMR Common
COL17A1_p.D1370G	JURKAT	7.651	chr10:104033992_T/C	dMMR Common
COL17A1_p.M703V	JURKAT	6.182	chr10:104050642_T/C	dMMR Common
COL17A1_p.G428S	JURKAT	6.799	chr10:104057158_C/T	dMMR Common
COL17A1_p.T210M	JURKAT	23.9	chr10:104064575_G/A	dMMR Common
SORCS3_p.G99S	JURKAT	8.601	chr10:104641622_G/A	dMMR Common
DUSP5_p.E154D	JURKAT	15.1	chr10:110502803_G/C	dMMR Common
DUSP5_p.A220T	JURKAT	8.193	chr10:110507064_G/A	dMMR Common
DUSP5_p.A220V	JURKAT	14.48	chr10:110507065_C/T	dMMR Common
RBM20_p.E1223Q	JURKAT	23.8	chr10:110835961_G/C	dMMR Common
NRAP_p.R1566C	JURKAT	23	chr10:113590838_G/A	dMMR Common
NRAP_p.I1183V	JURKAT	13.09	chr10:113610515_T/C	dMMR Common
NRAP_p.R884C	JURKAT	24.7	chr10:113621988_G/A	dMMR Common
NRAP_p.N519I	JURKAT	22.8	chr10:113633160_T/A	dMMR Common
NRAP_p.A282T	JURKAT	17.43	chr10:113650081_C/T	dMMR Common
NRAP_p.V208A	JURKAT	17.17	chr10:113651855_A/G	dMMR Common
ADRB1_p.G389R	JURKAT	16.38	chr10:114045297_G/C	dMMR Common
VWA2_p.A9T	JURKAT	10.78	chr10:114248738_G/A	dMMR Common
VWA2_p.E131G	JURKAT	16.23	chr10:114272760_A/G	dMMR Common
AFAP1L2_p.T522S	JURKAT	0.2	chr10:114300668_G/C	dMMR Common
AFAP1L2_p.L412F	JURKAT	25.1	chr10:114304769_G/A	dMMR Common
PNLIPRP3_p.V381I	JURKAT	0.064	chr10:116471848_G/A	dMMR Common
PNLIPRP3_p.R382G	JURKAT	6.26	chr10:116471851_A/G	dMMR Common
PNLIPRP1_p.L461P	JURKAT	23.8	chr10:116609094_T/C	dMMR Common
HSPA12A_p.E365G	JURKAT	23.4	chr10:116679695_T/C	dMMR Common
KCNK18_p.R10G	JURKAT	1.108	chr10:117197516_A/G	dMMR Common
PRLHR_p.I283V	JURKAT	15.06	chr10:118594398_T/C	dMMR Common
TACC2_p.W1103R	JURKAT	12.35	chr10:122085807_T/C	dMMR Common
TACC2_p.A2732T	JURKAT	0.122	chr10:122237461_G/A	dMMR Common
BTBD16_p.R318Q	JURKAT	10.53	chr10:122329521_G/A	dMMR Common
PLEKHA1_p.T320A	JURKAT	15.42	chr10:122429681_A/G	dMMR Common
ARMS2_p.A69S	JURKAT	17.61	chr10:122454932_G/T	dMMR Common
DMBT1_p.P42T	JURKAT	0.001	chr10:122570194_C/A	dMMR Common
DMBT1_p.S52W	JURKAT	21.1	chr10:122570905_C/G	dMMR Common
DMBT1_p.S54L	JURKAT	0.01	chr10:122570911_C/T	dMMR Common
DMBT1_p.N322D	JURKAT	22.8	chr10:122579862_A/G	dMMR Common
DMBT1_p.D560E	JURKAT	0.002	chr10:122586280_C/G	dMMR Common
C10orf120_p.A269T	JURKAT	0.019	chr10:122697936_C/T	dMMR Common
CPXM2_p.Q750R	JURKAT	12.95	chr10:123746786_T/C	dMMR Common
MMP21_p.V191A	JURKAT	1.09	chr10:125773956_A/G	dMMR Common
C10orf90_p.D262N	JURKAT	6.381	chr10:126504416_C/T	dMMR Common
C10orf90_p.R134H	JURKAT	0.001	chr10:126504799_C/T	dMMR Common
FAM196A_p.A147V	JURKAT	1.952	chr10:127175956_G/A	dMMR Common
CLRN3_p.F75I	JURKAT	24.8	chr10:127892562_A/T	dMMR Common
PWWP2B_p.R89C	JURKAT	5.522	chr10:132404765_C/T	dMMR Common
NKX6-2_p.V209A	JURKAT	20.8	chr10:132785124_A/G	dMMR Common
CFAP46_p.S2540G	JURKAT	0.002	chr10:132810455_T/C	dMMR Common
CFAP46_p.L2499F	JURKAT	2.085	chr10:132812789_C/A	dMMR Common
CFAP46_p.E2249K	JURKAT	7.643	chr10:132834775_C/T	dMMR Common
CFAP46_p.H1700R	JURKAT	0.604	chr10:132860516_T/C	dMMR Common
CFAP46_p.R473S	JURKAT	16.26	chr10:132922548_G/T	dMMR Common
CFAP46_p.I465L	JURKAT	5.169	chr10:132922572_T/G	dMMR Common
CFAP46_p.S264N	JURKAT	0.001	chr10:132934827_C/T	dMMR Common
ADAM8_p.R682Q	JURKAT	9.936	chr10:133268766_C/T	dMMR Common
ADAM8_p.W35R	JURKAT	7.573	chr10:133275531_A/G	dMMR Common
PRAP1_p.H101R	JURKAT	0.001	chr10:133352286_A/G	dMMR Common
NLRP6_p.M163L	JURKAT	7.961	chr11:280221_A/C	dMMR Common
NLRP6_p.Y361F	JURKAT	12.89	chr11:280816_A/T	dMMR Common
IFITM5_p.G27A	JURKAT	7.655	chr11:299411_C/G	dMMR Common
B4GALNT4_p.A67V	JURKAT	0.351	chr11:372157_C/T	dMMR Common
SIGIRR_p.Q312R	JURKAT	0.345	chr11:406483_T/C	dMMR Common
ANO9_p.C399R	JURKAT	0.069	chr11:428385_A/G	dMMR Common
ANO9_p.A51V	JURKAT	0.001	chr11:433867_G/A	dMMR Common
LRRC56_p.R467Q	JURKAT	15.32	chr11:554047_G/A	dMMR Common
LMNTD2_p.A546T	JURKAT	10.01	chr11:555442_C/T	dMMR Common
IRF7_p.Q412R	JURKAT	0.086	chr11:613208_T/C	dMMR Common
IRF7_p.K179E	JURKAT	0.003	chr11:614318_T/C	dMMR Common
CDHR5_p.C702S	JURKAT	4.081	chr11:617967_C/G	dMMR Common
CDHR5_p.A687T	JURKAT	0.236	chr11:618013_C/T	dMMR Common
EPS8L2_p.P218R	JURKAT	18.5	chr11:721159_C/G	dMMR Common
PIDD1_p.R650W	JURKAT	23.6	chr11:800636_G/A	dMMR Common
EFCAB4A_p.S248I	JURKAT	15.32	chr11:830670_G/T	dMMR Common
MUC6_p.R2352W	JURKAT	19.49	chr11:1013987_G/A	dMMR Common
MUC6_p.V2009I	JURKAT	0.043	chr11:1016776_C/T	dMMR Common
MUC6_p.N1476I	JURKAT	1.532	chr11:1018374_T/A	dMMR Common
MUC6_p.P1344S	JURKAT	1.022	chr11:1019275_G/A	dMMR Common
MUC6_p.D1045N	JURKAT	20.6	chr11:1024936_C/T	dMMR Common
MUC6_p.D705N	JURKAT	1.032	chr11:1027386_C/T	dMMR Common
MUC6_p.V619M	JURKAT	20.2	chr11:1027811_C/T	dMMR Common
MUC6_p.G534S	JURKAT	27.7	chr11:1028379_C/T	dMMR Common
MUC5AC_p.D246E	JURKAT	10.64	chr11:1163940_C/G	dMMR Common
MUC5AC_p.A497V	JURKAT	15.35	chr11:1167980_C/T	dMMR Common
MUC5AC_p.A537T	JURKAT	17.24	chr11:1168683_G/A	dMMR Common
MUC5AC_p.T2238I	JURKAT	0.313	chr11:1184858_C/T	dMMR Common
MUC5AC_p.I3234V	JURKAT	0.288	chr11:1187845_A/G	dMMR Common
MUC5AC_p.R3590H	JURKAT	0.024	chr11:1188914_G/A	dMMR Common
MUC5AC_p.P4461L	JURKAT	5.638	chr11:1191527_C/T	dMMR Common
MUC5AC_p.Q5148H	JURKAT	19.74	chr11:1195265_G/C	dMMR Common
MUC5AC_p.A5353T	JURKAT	3.495	chr11:1197926_G/A	dMMR Common
MUC5AC_p.A5353E	JURKAT	0.027	chr11:1197927_C/A	dMMR Common
MUC5B_p.E34G	JURKAT	7.34	chr11:1225711_A/G	dMMR Common
MUC5B_p.R51W	JURKAT	8.27	chr11:1226228_C/T	dMMR Common
MUC5B_p.P1472L	JURKAT	0.709	chr11:1241295_C/T	dMMR Common
MUC5B_p.R1710H	JURKAT	6.281	chr11:1242009_G/A	dMMR Common
MUC5B_p.A2061G	JURKAT	1.814	chr11:1243062_C/G	dMMR Common
MUC5B_p.A2166T	JURKAT	0.963	chr11:1243376_G/A	dMMR Common
MUC5B_p.N2174S	JURKAT	3.105	chr11:1243401_A/G	dMMR Common
MUC5B_p.M2194T	JURKAT	0.001	chr11:1243461_T/C	dMMR Common
MUC5B_p.R2211P	JURKAT	8.136	chr11:1243512_G/C	dMMR Common
MUC5B_p.L2238P	JURKAT	3.467	chr11:1243593_T/C	dMMR Common
MUC5B_p.T2277R	JURKAT	17.8	chr11:1243710_C/G	dMMR Common
MUC5B_p.A2521T	JURKAT	0.089	chr11:1244441_G/A	dMMR Common
MUC5B_p.T2559M	JURKAT	0.178	chr11:1244556_C/T	dMMR Common
MUC5B_p.T2775S	JURKAT	0.241	chr11:1245204_C/G	dMMR Common
MUC5B_p.T2789K	JURKAT	6.952	chr11:1245246_C/A	dMMR Common
MUC5B_p.S2805L	JURKAT	0.259	chr11:1245294_C/T	dMMR Common
MUC5B_p.M2869T	JURKAT	0.146	chr11:1245486_T/C	dMMR Common
MUC5B_p.F3072S	JURKAT	4.972	chr11:1246095_T/C	dMMR Common
MUC5B_p.T3131M	JURKAT	20.3	chr11:1246272_C/T	dMMR Common
MUC5B_p.T3151M	JURKAT	0.95	chr11:1246332_C/T	dMMR Common
MUC5B_p.T3284A	JURKAT	0.119	chr11:1246730_A/G	dMMR Common
MUC5B_p.R3468P	JURKAT	3.672	chr11:1247283_G/C	dMMR Common
MUC5B_p.S3500G	JURKAT	1.551	chr11:1247378_A/G	dMMR Common
MUC5B_p.T3763I	JURKAT	18.29	chr11:1248168_C/T	dMMR Common
MUC5B_p.R3845G	JURKAT	6.764	chr11:1248413_A/G	dMMR Common
MUC5B_p.V3909I	JURKAT	0.006	chr11:1248605_G/A	dMMR Common
MUC5B_p.T4091R	JURKAT	8.015	chr11:1249152_C/G	dMMR Common
MUC5B_p.A4404G	JURKAT	1.132	chr11:1250091_C/G	dMMR Common
MUC5B_p.P4440L	JURKAT	0.295	chr11:1250199_C/T	dMMR Common
MUC5B_p.P4700Q	JURKAT	8.78	chr11:1250979_C/A	dMMR Common
MUC5B_p.T4706P	JURKAT	0.018	chr11:1250996_A/C	dMMR Common
MUC5B_p.S4897L	JURKAT	11.41	chr11:1251570_C/T	dMMR Common
MUC5B_p.A5262V	JURKAT	6.136	chr11:1255161_C/T	dMMR Common
MUC5B_p.D5554N	JURKAT	5.415	chr11:1259008_G/A	dMMR Common
KRTAP5-3_p.S223F	JURKAT	14.96	chr11:1607718_G/A	dMMR Common
SYT8_p.H17Q	JURKAT	0.034	chr11:1835114_C/A	dMMR Common
SYT8_p.C120R	JURKAT	8.059	chr11:1835943_T/C	dMMR Common
SYT8_p.P219A	JURKAT	16.62	chr11:1836521_C/G	dMMR Common
SYT8_p.R373W	JURKAT	18.29	chr11:1837342_C/T	dMMR Common
LSP1_p.A100T	JURKAT	0.005	chr11:1881538_G/A	dMMR Common
INS-IGF2_p.L144P	JURKAT	16.53	chr11:2147784_A/G	dMMR Common
SLC22A18_p.W324C	JURKAT	20.6	chr11:2922441_G/C	dMMR Common
MRGPRE_p.G160S	JURKAT	13.92	chr11:3228322_C/T	dMMR Common
MRGPRE_p.G16S	JURKAT	0.099	chr11:3228754_C/T	dMMR Common
ART1_p.L257P	JURKAT	15.73	chr11:3660289_T/C	dMMR Common
OR52K1_p.Q52R	JURKAT	0.001	chr11:4489055_A/G	dMMR Common
OR52I2_p.L25P	JURKAT	0.329	chr11:4586886_T/C	dMMR Common
OR52I2_p.T167M	JURKAT	19.02	chr11:4587312_C/T	dMMR Common
OR52I1_p.T41I	JURKAT	0.003	chr11:4594160_C/T	dMMR Common
OR52I1_p.V197M	JURKAT	2.941	chr11:4594627_G/A	dMMR Common
OR52I1_p.A265V	JURKAT	0.209	chr11:4594832_C/T	dMMR Common
OR52I1_p.L284P	JURKAT	23.4	chr11:4594889_T/C	dMMR Common
OR51D1_p.F75L	JURKAT	23	chr11:4640013_T/C	dMMR Common
OR51D1_p.Q183R	JURKAT	1.545	chr11:4640338_A/G	dMMR Common
OR51D1_p.I269T	JURKAT	23.2	chr11:4640596_T/C	dMMR Common
OR51S1_p.L264F	JURKAT	19.11	chr11:4848419_G/A	dMMR Common
OR51S1_p.L178R	JURKAT	0.001	chr11:4848676_A/C	dMMR Common
OR51S1_p.Q60E	JURKAT	4.765	chr11:4849031_G/C	dMMR Common
OR51S1_p.I57N	JURKAT	24.4	chr11:4849039_A/T	dMMR Common
OR51G2_p.A94E	JURKAT	8.573	chr11:4915383_G/T	dMMR Common
OR51A4_p.T288M	JURKAT	13.78	chr11:4946238_G/A	dMMR Common
OR51A4_p.G45C	JURKAT	3.526	chr11:4946968_C/A	dMMR Common
OR51A2_p.T94I	JURKAT	1.614	chr11:4955433_G/A	dMMR Common
OR51A2_p.G45C	JURKAT	0.083	chr11:4955581_C/A	dMMR Common
OR51L1_p.T196I	JURKAT	0.365	chr11:4999569_C/T	dMMR Common
OR51L1_p.A207V	JURKAT	0.05	chr11:4999602_C/T	dMMR Common
OR52J3_p.T77A	JURKAT	22.9	chr11:5046754_A/G	dMMR Common
OR52J3_p.V128I	JURKAT	8.159	chr11:5046907_G/A	dMMR Common
OR52J3_p.Q141L	JURKAT	2.395	chr11:5046947_A/T	dMMR Common
OR52E2_p.R264C	JURKAT	22.3	chr11:5058838_G/A	dMMR Common
OR52E2_p.H174R	JURKAT	13.02	chr11:5059107_T/C	dMMR Common
OR52A1_p.S272P	JURKAT	13.21	chr11:5151556_A/G	dMMR Common
OR52A1_p.V151L	JURKAT	0.031	chr11:5151919_C/A	dMMR Common
OR51V1_p.L36F	JURKAT	0.069	chr11:5200595_G/A	dMMR Common
OR51B4_p.M147T	JURKAT	7.827	chr11:5301507_A/G	dMMR Common
OR51B4_p.V36I	JURKAT	0.006	chr11:5301841_C/T	dMMR Common
OR51B5_p.P160L	JURKAT	2.389	chr11:5343046_G/A	dMMR Common
OR51B5_p.V154I	JURKAT	0.594	chr11:5343065_C/T	dMMR Common
OR51B5_p.I102T	JURKAT	24.6	chr11:5343220_A/G	dMMR Common
OR51B5_p.R88G	JURKAT	23	chr11:5343263_T/C	dMMR Common
OR51B5_p.T78K	JURKAT	21.7	chr11:5343292_G/T	dMMR Common
OR51B6_p.K5T	JURKAT	0.13	chr11:5351521_A/C	dMMR Common
OR51B6_p.I90T	JURKAT	21.6	chr11:5351776_T/C	dMMR Common
OR51B6_p.R145G	JURKAT	8.695	chr11:5351940_C/G	dMMR Common
OR51B6_p.S169A	JURKAT	19.26	chr11:5352012_T/G	dMMR Common
OR51B6_p.L172F	JURKAT	22.7	chr11:5352021_C/T	dMMR Common
OR51B6_p.S275R	JURKAT	23	chr11:5352332_C/A	dMMR Common
OR51M1_p.H102Q	JURKAT	0.232	chr11:5389704_T/G	dMMR Common
OR51M1_p.L135F	JURKAT	14	chr11:5389801_C/T	dMMR Common
OR51M1_p.I204T	JURKAT	8.323	chr11:5390009_T/C	dMMR Common
OR51M1_p.P256H	JURKAT	16.54	chr11:5390165_C/A	dMMR Common
OR51M1_p.L257R	JURKAT	28.1	chr11:5390168_T/G	dMMR Common
OR51M1_p.F318L	JURKAT	0.174	chr11:5390350_T/C	dMMR Common
OR51Q1_p.R178H	JURKAT	14.53	chr11:5422733_G/A	dMMR Common
OR51Q1_p.V211M	JURKAT	0.005	chr11:5422831_G/A	dMMR Common
OR51Q1_p.F308S	JURKAT	18.96	chr11:5423123_T/C	dMMR Common
OR51I1_p.A252S	JURKAT	17.72	chr11:5440761_C/A	dMMR Common
OR52D1_p.I251T	JURKAT	24.2	chr11:5489458_T/C	dMMR Common
UBQLN3_p.R624Q	JURKAT	16.21	chr11:5507688_C/T	dMMR Common
UBQLN3_p.M546T	JURKAT	14.97	chr11:5507922_A/G	dMMR Common
UBQLNL_p.W379G	JURKAT	7.73	chr11:5515307_A/C	dMMR Common
UBQLNL_p.Y274H	JURKAT	10.95	chr11:5515622_A/G	dMMR Common
UBQLNL_p.C171R	JURKAT	0.337	chr11:5515931_A/G	dMMR Common
OR52H1_p.C242R	JURKAT	2.393	chr11:5544800_A/G	dMMR Common
OR52H1_p.G235C	JURKAT	14.93	chr11:5544821_C/A	dMMR Common
OR52H1_p.H130R	JURKAT	1.357	chr11:5545135_T/C	dMMR Common
OR52H1_p.A89T	JURKAT	10.11	chr11:5545259_C/T	dMMR Common
OR52B6_p.V288I	JURKAT	0.097	chr11:5581738_G/A	dMMR Common
TRIM22_p.R442C	JURKAT	22.6	chr11:5709475_C/T	dMMR Common
OR56B1_p.C106R	JURKAT	25.7	chr11:5736832_T/C	dMMR Common
OR52N4_p.T106I	JURKAT	0.404	chr11:5755057_C/T	dMMR Common
OR52N4_p.L167R	JURKAT	0.879	chr11:5755240_T/G	dMMR Common
OR52N4_p.W209G	JURKAT	17.66	chr11:5755365_T/G	dMMR Common
OR52N4_p.N218I	JURKAT	6.188	chr11:5755393_A/T	dMMR Common
OR52N5_p.V133I	JURKAT	6.69	chr11:5778238_C/T	dMMR Common
OR52N1_p.F247I	JURKAT	11.86	chr11:5788078_A/T	dMMR Common
OR52N1_p.R167C	JURKAT	19.27	chr11:5788318_G/A	dMMR Common
OR52N1_p.T79N	JURKAT	17.87	chr11:5788581_G/T	dMMR Common
OR52N2_p.S249A	JURKAT	11.48	chr11:5821080_T/G	dMMR Common
OR52N2_p.H264R	JURKAT	23.4	chr11:5821126_A/G	dMMR Common
OR52E6_p.W133R	JURKAT	0.888	chr11:5841501_A/G	dMMR Common
OR52E8_p.*318Y	JURKAT	0.167	chr11:5856749_T/A	dMMR Common
OR52E4_p.V176I	JURKAT	0.846	chr11:5884818_G/A	dMMR Common
OR52E4_p.R184M	JURKAT	7.213	chr11:5884843_G/T	dMMR Common
OR52E4_p.F227L	JURKAT	4.771	chr11:5884973_T/G	dMMR Common
OR52E4_p.F257L	JURKAT	10.35	chr11:5885061_T/C	dMMR Common
OR56A3_p.M51T	JURKAT	15.05	chr11:5947498_T/C	dMMR Common
OR56A5_p.I177V	JURKAT	17.47	chr11:5967966_T/C	dMMR Common
OR52L1_p.R297W	JURKAT	14.93	chr11:5986042_G/A	dMMR Common
OR52L1_p.T183K	JURKAT	1.463	chr11:5986383_G/T	dMMR Common
OR52L1_p.R161C	JURKAT	10.3	chr11:5986450_G/A	dMMR Common
OR52L1_p.R140C	JURKAT	23.1	chr11:5986513_G/A	dMMR Common
OR52W1_p.H239R	JURKAT	4.747	chr11:6199939_A/G	dMMR Common
OR52W1_p.L254Q	JURKAT	25.5	chr11:6199984_T/A	dMMR Common
C11orf42_p.P242S	JURKAT	10.43	chr11:6210501_C/T	dMMR Common
PRKCDBP_p.L158P	JURKAT	4.15	chr11:6319476_A/G	dMMR Common
PRKCDBP_p.R8P	JURKAT	14.5	chr11:6320454_C/G	dMMR Common
APBB1_p.M327V	JURKAT	17.66	chr11:6403380_T/C	dMMR Common
DNHD1_p.D622A	JURKAT	0.289	chr11:6528549_A/C	dMMR Common
DNHD1_p.N694S	JURKAT	0.515	chr11:6528765_A/G	dMMR Common
DNHD1_p.Q697R	JURKAT	14.88	chr11:6528774_A/G	dMMR Common
DNHD1_p.G769R	JURKAT	16.94	chr11:6529079_G/A	dMMR Common
DNHD1_p.D3313N	JURKAT	11.78	chr11:6563777_G/A	dMMR Common
DCHS1_p.R2064C	JURKAT	25	chr11:6626849_G/A	dMMR Common
DCHS1_p.R2021H	JURKAT	23.3	chr11:6626977_C/T	dMMR Common
DCHS1_p.A822T	JURKAT	21.3	chr11:6633048_C/T	dMMR Common
DCHS1_p.R820C	JURKAT	25.4	chr11:6633054_G/A	dMMR Common
OR2AG2_p.R299G	JURKAT	3.401	chr11:6768063_G/C	dMMR Common
OR2AG2_p.R54P	JURKAT	16.79	chr11:6768797_C/G	dMMR Common
OR2AG2_p.Y28C	JURKAT	10.98	chr11:6768875_T/C	dMMR Common
OR6A2_p.A22V	JURKAT	0.002	chr11:6795644_G/A	dMMR Common
OR10A2_p.H43R	JURKAT	21.2	chr11:6869882_A/G	dMMR Common
OR10A2_p.H207R	JURKAT	0.123	chr11:6870374_A/G	dMMR Common
OR10A2_p.I240T	JURKAT	16.03	chr11:6870473_T/C	dMMR Common
OR10A2_p.K258T	JURKAT	23.3	chr11:6870527_A/C	dMMR Common
OR10A4_p.R262Q	JURKAT	19.75	chr11:6877432_G/A	dMMR Common
OR2D2_p.I163M	JURKAT	19.83	chr11:6892012_T/C	dMMR Common
OR2D2_p.I163T	JURKAT	11.12	chr11:6892013_A/G	dMMR Common
OR2D3_p.L82I	JURKAT	19.86	chr11:6921245_C/A	dMMR Common
OR2D3_p.W165S	JURKAT	24.8	chr11:6921495_G/C	dMMR Common
ZNF215_p.M119V	JURKAT	3.996	chr11:6932627_A/G	dMMR Common
ZNF214_p.C252R	JURKAT	4.455	chr11:7000929_A/G	dMMR Common
ZNF214_p.I185R	JURKAT	7.913	chr11:7001129_A/C	dMMR Common
NLRP14_p.N48T	JURKAT	0.075	chr11:7038729_A/C	dMMR Common
NLRP14_p.R55Q	JURKAT	20.5	chr11:7038750_G/A	dMMR Common
NLRP14_p.L1010F	JURKAT	15.37	chr11:7070338_C/T	dMMR Common
RBMXL2_p.A66V	JURKAT	15.73	chr11:7089317_C/T	dMMR Common
RBMXL2_p.T134A	JURKAT	0.123	chr11:7089520_A/G	dMMR Common
SYT9_p.V154M	JURKAT	9.207	chr11:7303353_G/A	dMMR Common
OLFML1_p.E113V	JURKAT	23.8	chr11:7488335_A/T	dMMR Common
PPFIBP2_p.R658G	JURKAT	22.7	chr11:7649209_A/G	dMMR Common
OR5P3_p.L131F	JURKAT	17.71	chr11:7825582_G/A	dMMR Common
ST5_p.K316N	JURKAT	24.5	chr11:8730342_C/G	dMMR Common
C11orf16_p.A423V	JURKAT	0.051	chr11:8921452_G/A	dMMR Common
C11orf16_p.L398P	JURKAT	15.21	chr11:8925474_A/G	dMMR Common
C11orf16_p.P311A	JURKAT	14.97	chr11:8925736_G/C	dMMR Common
ZNF143_p.E561Q	JURKAT	17.1	chr11:9516357_G/C	dMMR Common
MRVI1_p.K228R	JURKAT	17.95	chr11:10627759_T/C	dMMR Common
MRVI1_p.A70T	JURKAT	0.019	chr11:10634062_C/T	dMMR Common
MRVI1_p.I11V	JURKAT	12.23	chr11:10652192_T/C	dMMR Common
DKK3_p.R335G	JURKAT	2.868	chr11:11964514_T/C	dMMR Common
MICAL2_p.V70I	JURKAT	5.437	chr11:12293639_G/A	dMMR Common
MICAL2_p.A305T	JURKAT	0.281	chr11:12294344_G/A	dMMR Common
MICAL2_p.S313G	JURKAT	18.59	chr11:12294368_A/G	dMMR Common
KCNJ11_p.V337I	JURKAT	9.362	chr11:17387083_C/T	dMMR Common
KCNJ11_p.K47E	JURKAT	25.3	chr11:17387953_T/C	dMMR Common
ABCC8_p.A1369S	JURKAT	5.864	chr11:17396930_C/A	dMMR Common
OTOG_p.S692P	JURKAT	6.968	chr11:17572162_T/C	dMMR Common
OTOG_p.A919T	JURKAT	23.6	chr11:17578486_G/A	dMMR Common
OTOG_p.V2719M	JURKAT	0.451	chr11:17641020_G/A	dMMR Common
OTOG_p.W2909S	JURKAT	25.4	chr11:17645892_G/C	dMMR Common
MRGPRX3_p.N169D	JURKAT	0.084	chr11:18137707_A/G	dMMR Common
MRGPRX4_p.F8L	JURKAT	6.031	chr11:18173280_C/G	dMMR Common
MRGPRX4_p.N25K	JURKAT	0.012	chr11:18173331_T/G	dMMR Common
MRGPRX4_p.Y54C	JURKAT	3.552	chr11:18173417_A/G	dMMR Common
MRGPRX4_p.L83S	JURKAT	0.016	chr11:18173504_T/C	dMMR Common
MRGPRX4_p.A182V	JURKAT	1.094	chr11:18173801_C/T	dMMR Common
SAA4_p.C89Y	JURKAT	0.074	chr11:18231629_C/T	dMMR Common
SAA2_p.R89H	JURKAT	0.008	chr11:18245480_C/T	dMMR Common
PTPN5_p.P170A	JURKAT	14.54	chr11:18742479_G/C	dMMR Common
MRGPRX1_p.H252R	JURKAT	1.005	chr11:18934030_T/C	dMMR Common
ZDHHC13_p.K99R	JURKAT	18.55	chr11:19146303_A/G	dMMR Common
NAV2_p.R109K	JURKAT	17.43	chr11:19832542_G/A	dMMR Common
NAV2_p.E1041D	JURKAT	20.7	chr11:20044127_G/T	dMMR Common
NAV2_p.P1077A	JURKAT	15.34	chr11:20044233_C/G	dMMR Common
NAV2_p.R1214Q	JURKAT	29.7	chr11:20045340_G/A	dMMR Common
HTATIP2_p.S197R	JURKAT	8.216	chr11:20383067_T/G	dMMR Common
SLC6A5_p.G102S	JURKAT	0.012	chr11:20601429_G/A	dMMR Common
SLC6A5_p.F124S	JURKAT	18.69	chr11:20601496_T/C	dMMR Common
SLC6A5_p.A162G	JURKAT	22	chr11:20601610_C/G	dMMR Common
NELL1_p.R82Q	JURKAT	21.7	chr11:20783740_G/A	dMMR Common
ANO5_p.L322F	JURKAT	14.34	chr11:22250324_A/T	dMMR Common
CCDC179_p.R29Q	JURKAT	11.27	chr11:22859456_C/T	dMMR Common
LUZP2_p.E308Q	JURKAT	5.962	chr11:25077392_G/C	dMMR Common
MUC15_p.T202I	JURKAT	20.4	chr11:26565254_G/A	dMMR Common
SLC5A12_p.V510L	JURKAT	17.38	chr11:26678763_C/G	dMMR Common
APIP_p.D20N	JURKAT	28.3	chr11:34895110_C/T	dMMR Common
CD44_p.K417R	JURKAT	2.291	chr11:35204608_A/G	dMMR Common
CD44_p.I479T	JURKAT	15.96	chr11:35208126_T/C	dMMR Common
PRR5L_p.A41T	JURKAT	1.014	chr11:36401242_G/A	dMMR Common
HSD17B12_p.S280L	JURKAT	3.673	chr11:43855148_C/T	dMMR Common
ACCSL_p.C529R	JURKAT	0.394	chr11:44058660_T/C	dMMR Common
ACCS_p.P421L	JURKAT	12.84	chr11:44083431_C/T	dMMR Common
ALX4_p.P102S	JURKAT	14.07	chr11:44309759_G/A	dMMR Common
ALX4_p.R35T	JURKAT	24.1	chr11:44309959_C/G	dMMR Common
CD82_p.I241V	JURKAT	8.498	chr11:44618718_A/G	dMMR Common
TSPAN18_p.V133I	JURKAT	17.5	chr11:44919277_G/A	dMMR Common
MAPK8IP1_p.P301S	JURKAT	13.95	chr11:45902668_C/T	dMMR Common
F2_p.T165M	JURKAT	5.444	chr11:46723453_C/T	dMMR Common
CKAP5_p.P1905S	JURKAT	18.79	chr11:46744569_G/A	dMMR Common
AGBL2_p.R349H	JURKAT	0.211	chr11:47690661_C/T	dMMR Common
PTPRJ_p.Q276P	JURKAT	3.526	chr11:48123823_A/C	dMMR Common
PTPRJ_p.R326Q	JURKAT	0.002	chr11:48125070_G/A	dMMR Common
PTPRJ_p.E872D	JURKAT	0.005	chr11:48144715_G/C	dMMR Common
OR4B1_p.C63Y	JURKAT	0.218	chr11:48216997_G/A	dMMR Common
OR4X1_p.R144G	JURKAT	13.87	chr11:48264290_A/G	dMMR Common
OR4X1_p.P282S	JURKAT	23.3	chr11:48264704_C/T	dMMR Common
OR4A47_p.I104L	JURKAT	0.005	chr11:48489102_A/C	dMMR Common
OR4A47_p.V145M	JURKAT	10.85	chr11:48489225_G/A	dMMR Common
TRIM64C_p.I17V	JURKAT	5.949	chr11:49059064_T/C	dMMR Common
OR4C13_p.V133I	JURKAT	1.502	chr11:49952819_G/A	dMMR Common
OR4C12_p.V283L	JURKAT	3.675	chr11:49981655_C/A	dMMR Common
OR4C46_p.K288R	JURKAT	16.82	chr11:54603136_T/C	dMMR Common
OR4C46_p.C252Y	JURKAT	22.9	chr11:54603244_C/T	dMMR Common
OR4C46_p.S240F	JURKAT	25.6	chr11:54603280_G/A	dMMR Common
OR4C46_p.L211F	JURKAT	12.15	chr11:54603368_G/A	dMMR Common
OR4C46_p.S60F	JURKAT	13.81	chr11:54603820_G/A	dMMR Common
OR4A5_p.N6S	JURKAT	13.22	chr11:54706901_A/G	dMMR Common
OR4A16_p.L188I	JURKAT	1.631	chr11:55343762_C/A	dMMR Common
OR4A16_p.K303M	JURKAT	5.916	chr11:55344108_A/T	dMMR Common
OR4C11_p.L15I	JURKAT	7.059	chr11:55604331_A/T	dMMR Common
OR4S2_p.F105S	JURKAT	23.6	chr11:55651217_T/C	dMMR Common
OR5D14_p.Q102L	JURKAT	23	chr11:55795860_A/T	dMMR Common
OR5D14_p.S249A	JURKAT	4.249	chr11:55796300_T/G	dMMR Common
OR5D18_p.N136D	JURKAT	4.473	chr11:55820035_A/G	dMMR Common
OR5D18_p.T161M	JURKAT	13.97	chr11:55820111_C/T	dMMR Common
OR5W2_p.R189C	JURKAT	10.24	chr11:55914018_G/A	dMMR Common
OR5F1_p.S294N	JURKAT	9.898	chr11:55993745_C/T	dMMR Common
OR8H2_p.H120Y	JURKAT	3.873	chr11:56105400_C/T	dMMR Common
OR8H2_p.Y169C	JURKAT	14.34	chr11:56105548_A/G	dMMR Common
OR8H2_p.V284M	JURKAT	7.286	chr11:56105892_G/A	dMMR Common
OR8H3_p.P137S	JURKAT	5.336	chr11:56122781_C/T	dMMR Common
OR8H3_p.R295K	JURKAT	6.376	chr11:56123256_G/A	dMMR Common
OR5T2_p.V87L	JURKAT	0.001	chr11:56232927_C/G	dMMR Common
OR5T1_p.S164G	JURKAT	1.067	chr11:56276128_A/G	dMMR Common
OR8H1_p.G2S	JURKAT	0.168	chr11:56291059_C/T	dMMR Common
OR8K1_p.M1T	JURKAT	5.602	chr11:56346040_T/C	dMMR Common
OR8K1_p.M21V	JURKAT	0.597	chr11:56346099_A/G	dMMR Common
OR8K1_p.P27T	JURKAT	16.19	chr11:56346117_C/A	dMMR Common
OR8J1_p.I83M	JURKAT	6.637	chr11:56360495_T/G	dMMR Common
OR8J1_p.Y120C	JURKAT	21.3	chr11:56360605_A/G	dMMR Common
OR8U1_p.S112C	JURKAT	5.897	chr11:56375958_C/G	dMMR Common
OR8U1_p.S223F	JURKAT	8.104	chr11:56376291_C/T	dMMR Common
OR8U1_p.Q293R	JURKAT	12.34	chr11:56376501_A/G	dMMR Common
OR5M3_p.L84F	JURKAT	3.652	chr11:56470246_T/A	dMMR Common
OR5M11_p.S171N	JURKAT	1.947	chr11:56542746_C/T	dMMR Common
OR5M11_p.T74I	JURKAT	16.48	chr11:56543037_G/A	dMMR Common
OR5M10_p.I313T	JURKAT	0.002	chr11:56576784_A/G	dMMR Common
OR5M10_p.V69L	JURKAT	15.38	chr11:56577517_C/A	dMMR Common
OR5M1_p.S282T	JURKAT	21.3	chr11:56612658_C/G	dMMR Common
OR5AP2_p.D302E	JURKAT	12.45	chr11:56641534_A/T	dMMR Common
OR9G1_p.T83I	JURKAT	8.582	chr11:56700635_C/T	dMMR Common
OR9G1_p.R169C	JURKAT	15.86	chr11:56700892_C/T	dMMR Common
OR9G1_p.A210T	JURKAT	0.005	chr11:56701015_G/A	dMMR Common
OR9G4_p.V222A	JURKAT	23.2	chr11:56743147_A/G	dMMR Common
OR9G4_p.N206D	JURKAT	8.709	chr11:56743196_T/C	dMMR Common
OR5AK2_p.M92I	JURKAT	0.001	chr11:56989189_G/A	dMMR Common
PRG3_p.I109T	JURKAT	0.086	chr11:57379543_A/G	dMMR Common
PRG3_p.C3R	JURKAT	0.334	chr11:57380702_A/G	dMMR Common
PRG2_p.H206Y	JURKAT	15.37	chr11:57387528_G/A	dMMR Common
SERPING1_p.V221A	JURKAT	4.96	chr11:57602146_T/C	dMMR Common
BTBD18_p.S492T	JURKAT	24.3	chr11:57744798_C/G	dMMR Common
OR6Q1_p.D100G	JURKAT	14.46	chr11:58031251_A/G	dMMR Common
OR6Q1_p.Y173C	JURKAT	19.52	chr11:58031470_A/G	dMMR Common
OR6Q1_p.G316A	JURKAT	7.283	chr11:58031899_G/C	dMMR Common
OR10Q1_p.R191C	JURKAT	19.02	chr11:58228305_G/A	dMMR Common
OR10Q1_p.E12D	JURKAT	0.692	chr11:58228840_C/G	dMMR Common
OR10W1_p.R263Q	JURKAT	6.033	chr11:58267071_C/T	dMMR Common
OR5B17_p.Y308C	JURKAT	0.012	chr11:58358147_T/C	dMMR Common
OR5B17_p.L80I	JURKAT	0.001	chr11:58358832_A/T	dMMR Common
OR5B2_p.M200T	JURKAT	15.86	chr11:58422663_A/G	dMMR Common
GLYAT_p.N156S	JURKAT	0.001	chr11:58710611_T/C	dMMR Common
OR5AN1_p.L289F	JURKAT	23.1	chr11:59365325_G/C	dMMR Common
OR5A1_p.D183N	JURKAT	23.9	chr11:59443715_G/A	dMMR Common
OR4D6_p.D96G	JURKAT	16.01	chr11:59457247_A/G	dMMR Common
OR10V1_p.Q123R	JURKAT	0.273	chr11:59713478_T/C	dMMR Common
MS4A6A_p.T185S	JURKAT	0.025	chr11:60173126_T/A	dMMR Common
MS4A4A_p.K52E	JURKAT	16.58	chr11:60292337_A/G	dMMR Common
MS4A4A_p.M178V	JURKAT	0.001	chr11:60302703_A/G	dMMR Common
MS4A14_p.N177Y	JURKAT	20.5	chr11:60415497_A/T	dMMR Common
MS4A14_p.G584R	JURKAT	1.955	chr11:60416718_G/A	dMMR Common
MS4A13_p.I7V	JURKAT	0.2	chr11:60518102_A/G	dMMR Common
MS4A13_p.P58L	JURKAT	17.96	chr11:60523940_C/T	dMMR Common
MS4A15_p.L47R	JURKAT	13.66	chr11:60763873_T/G	dMMR Common
PTGDR2_p.V204A	JURKAT	1.822	chr11:60853112_A/G	dMMR Common
ZP1_p.T158I	JURKAT	2.201	chr11:60869691_C/T	dMMR Common
TMEM132A_p.G561D	JURKAT	22.6	chr11:60934610_G/A	dMMR Common
MYRF_p.P98L	JURKAT	22.7	chr11:61766116_C/T	dMMR Common
RAB3IL1_p.Q49R	JURKAT	2.651	chr11:61908172_T/C	dMMR Common
AHNAK_p.V5215M	JURKAT	18.47	chr11:62518774_C/T	dMMR Common
AHNAK_p.D3312E	JURKAT	9.095	chr11:62524481_A/T	dMMR Common
ROM1_p.G118A	JURKAT	0.413	chr11:62613634_G/C	dMMR Common
B3GAT3_p.A56V	JURKAT	22.3	chr11:62620587_G/A	dMMR Common
SLC22A24_p.L299V	JURKAT	1.639	chr11:63118847_G/C	dMMR Common
SLC22A24_p.R172G	JURKAT	13.61	chr11:63119328_G/C	dMMR Common
SLC22A24_p.T58S	JURKAT	16.84	chr11:63143607_G/C	dMMR Common
SLC22A10_p.T474M	JURKAT	0.257	chr11:63304712_C/T	dMMR Common
SLC22A10_p.P516L	JURKAT	22.9	chr11:63304838_C/T	dMMR Common
HRASLS5_p.S31G	JURKAT	0.097	chr11:63490944_T/C	dMMR Common
RTN3_p.V471A	JURKAT	4.226	chr11:63719914_T/C	dMMR Common
RCOR2_p.T514A	JURKAT	14.21	chr11:63911897_T/C	dMMR Common
FERMT3_p.A2V	JURKAT	24.8	chr11:64207369_C/T	dMMR Common
NUDT22_p.Q260R	JURKAT	1.469	chr11:64229857_A/G	dMMR Common
NUDT22_p.L263P	JURKAT	18.57	chr11:64229866_T/C	dMMR Common
SLC22A12_p.T225M	JURKAT	18.94	chr11:64593647_C/T	dMMR Common
NRXN2_p.L81Q	JURKAT	23.2	chr11:64713458_A/T	dMMR Common
PYGM_p.A130V	JURKAT	26.1	chr11:64758472_G/A	dMMR Common
CDC42BPG_p.V1044M	JURKAT	23.1	chr11:64831679_C/T	dMMR Common
CDC42BPG_p.R964W	JURKAT	25.9	chr11:64832719_G/A	dMMR Common
ARL2_p.V141A	JURKAT	19.81	chr11:65021722_T/C	dMMR Common
TMEM262_p.F98L	JURKAT	24.6	chr11:65088514_A/G	dMMR Common
TMEM262_p.W2R	JURKAT	6.319	chr11:65089028_A/G	dMMR Common
LTBP3_p.A834V	JURKAT	23	chr11:65543200_G/A	dMMR Common
LTBP3_p.G636S	JURKAT	22.5	chr11:65547762_C/T	dMMR Common
PCNX3_p.R1177Q	JURKAT	23.9	chr11:65627410_G/A	dMMR Common
PCNX3_p.D1224N	JURKAT	23.7	chr11:65627550_G/A	dMMR Common
SNX32_p.R37W	JURKAT	27.4	chr11:65849550_C/T	dMMR Common
MUS81_p.R180P	JURKAT	17.57	chr11:65862463_G/C	dMMR Common
TSGA10IP_p.A421V	JURKAT	23.6	chr11:65953677_C/T	dMMR Common
CATSPER1_p.V652I	JURKAT	17.89	chr11:66020601_C/T	dMMR Common
CATSPER1_p.R215C	JURKAT	1.507	chr11:66025737_G/A	dMMR Common
GAL3ST3_p.E410A	JURKAT	17.35	chr11:66042574_T/G	dMMR Common
TMEM151A_p.R163C	JURKAT	26	chr11:66294733_C/T	dMMR Common
CD248_p.A486T	JURKAT	2.388	chr11:66315572_C/T	dMMR Common
CD248_p.H457R	JURKAT	3.806	chr11:66315658_T/C	dMMR Common
CD248_p.P425L	JURKAT	2.016	chr11:66315754_G/A	dMMR Common
RIN1_p.P360L	JURKAT	24	chr11:66334720_G/A	dMMR Common
DPP3_p.R678H	JURKAT	21.6	chr11:66504766_G/A	dMMR Common
ZDHHC24_p.Q91R	JURKAT	23.1	chr11:66545732_T/C	dMMR Common
CTSF_p.A22T	JURKAT	7.907	chr11:66568423_C/T	dMMR Common
SPTBN2_p.S825G	JURKAT	13.62	chr11:66704803_T/C	dMMR Common
SPTBN2_p.R641Q	JURKAT	26.9	chr11:66705354_C/T	dMMR Common
C11orf86_p.R64W	JURKAT	6.672	chr11:66975552_C/T	dMMR Common
C11orf86_p.R89W	JURKAT	10.49	chr11:66975627_C/T	dMMR Common
RPS6KB2_p.A420V	JURKAT	23.2	chr11:67434685_C/T	dMMR Common
CABP4_p.R232Q	JURKAT	18.81	chr11:67458414_G/A	dMMR Common
CABP2_p.R220Q	JURKAT	29	chr11:67519143_C/T	dMMR Common
CABP2_p.R94Q	JURKAT	11.44	chr11:67521123_C/T	dMMR Common
GSTP1_p.I105V	JURKAT	0.003	chr11:67585218_A/G	dMMR Common
TBX10_p.K101T	JURKAT	26.7	chr11:67634891_T/G	dMMR Common
ACY3_p.R8Q	JURKAT	23	chr11:67647021_C/T	dMMR Common
ALDH3B2_p.H361R	JURKAT	0.054	chr11:67663291_T/C	dMMR Common
ALDH3B2_p.H203R	JURKAT	15.61	chr11:67665383_T/C	dMMR Common
ALDH3B2_p.S52N	JURKAT	9.99	chr11:67666398_C/T	dMMR Common
ALDH3B1_p.R21Q	JURKAT	12.66	chr11:68015359_G/A	dMMR Common
MRGPRF_p.K16R	JURKAT	22.3	chr11:69009855_T/C	dMMR Common
MYEOV_p.V159A	JURKAT	0.021	chr11:69295926_T/C	dMMR Common
MYEOV_p.R198Q	JURKAT	9.043	chr11:69296043_G/A	dMMR Common
MYEOV_p.G271R	JURKAT	5.308	chr11:69296261_G/C	dMMR Common
MYEOV_p.P284T	JURKAT	1.054	chr11:69296300_C/A	dMMR Common
ANO1_p.F608S	JURKAT	28.3	chr11:70161664_T/C	dMMR Common
KRTAP5-8_p.C28R	JURKAT	22.1	chr11:71538137_T/C	dMMR Common
KRTAP5-9_p.Y40C	JURKAT	6.52	chr11:71548776_A/G	dMMR Common
FAM86C1_p.V70A	JURKAT	9.337	chr11:71793429_T/C	dMMR Common
DEFB108B_p.I27V	JURKAT	0.364	chr11:71837419_A/G	dMMR Common
DEFB108B_p.H45L	JURKAT	7.204	chr11:71837474_A/T	dMMR Common
DEFB108B_p.Q53R	JURKAT	0.052	chr11:71837498_A/G	dMMR Common
P2RY2_p.P46L	JURKAT	16.31	chr11:73234296_C/T	dMMR Common
ARHGEF17_p.R388L	JURKAT	24.1	chr11:73309801_G/T	dMMR Common
PLEKHB1_p.R142H	JURKAT	23.8	chr11:73655837_G/A	dMMR Common
PGM2L1_p.V531I	JURKAT	0.056	chr11:74342502_C/T	dMMR Common
RNF169_p.P75S	JURKAT	21.9	chr11:74749103_C/T	dMMR Common
MOGAT2_p.M9V	JURKAT	0.454	chr11:75717913_A/G	dMMR Common
MYO7A_p.S1666C	JURKAT	16.75	chr11:77201591_A/T	dMMR Common
MYO7A_p.L1954I	JURKAT	14.6	chr11:77208433_C/A	dMMR Common
NDUFC2-KCTD14_p.L46V	JURKAT	5.378	chr11:78079609_G/C	dMMR Common
NDUFC2_p.L46V	JURKAT	5.378	chr11:78079609_G/C	dMMR Common
ALG8_p.N222S	JURKAT	15.03	chr11:78114274_T/C	dMMR Common
ODZ4_p.G711R	JURKAT	25.3	chr11:78805340_C/T	dMMR Common
CCDC83_p.R117C	JURKAT	23.7	chr11:85886205_C/T	dMMR Common
CCDC81_p.Y449C	JURKAT	24	chr11:86412514_A/G	dMMR Common
TYR_p.R402Q	JURKAT	27.2	chr11:89284793_G/A	dMMR Common
NOX4_p.M315I	JURKAT	7.767	chr11:89400281_C/T	dMMR Common
TRIM77_p.R175W	JURKAT	12.06	chr11:89714207_C/T	dMMR Common
TRIM49_p.G373R	JURKAT	6.251	chr11:89798372_C/T	dMMR Common
CCDC67_p.E440Q	JURKAT	4.748	chr11:93396317_G/C	dMMR Common
CCDC67_p.E440G	JURKAT	0.002	chr11:93396318_A/G	dMMR Common
CCDC67_p.Q504K	JURKAT	14.56	chr11:93408414_C/A	dMMR Common
CEP295_p.R208Q	JURKAT	16.76	chr11:93675665_G/A	dMMR Common
HEPHL1_p.N251D	JURKAT	0.681	chr11:94064453_A/G	dMMR Common
KDM4D_p.R408Q	JURKAT	0.541	chr11:94998595_G/A	dMMR Common
KDM4E_p.Q113R	JURKAT	0.001	chr11:95025895_A/G	dMMR Common
KDM4E_p.V471F	JURKAT	0.027	chr11:95026968_G/T	dMMR Common
MAML2_p.T941I	JURKAT	17.57	chr11:95979597_G/A	dMMR Common
CNTN5_p.I530V	JURKAT	17.61	chr11:100191133_A/G	dMMR Common
PGR_p.S344T	JURKAT	18.29	chr11:101128040_C/G	dMMR Common
PGR_p.P186L	JURKAT	23	chr11:101128514_G/A	dMMR Common
ANGPTL5_p.R192W	JURKAT	22	chr11:101900517_G/A	dMMR Common
BIRC2_p.A437V	JURKAT	23.7	chr11:102368492_C/T	dMMR Common
MMP20_p.T281N	JURKAT	6.679	chr11:102606646_G/T	dMMR Common
MMP20_p.V275A	JURKAT	8.737	chr11:102606664_A/G	dMMR Common
MMP20_p.K18T	JURKAT	20.7	chr11:102625267_T/G	dMMR Common
MMP27_p.M30V	JURKAT	0.019	chr11:102705627_T/C	dMMR Common
MMP27_p.T24M	JURKAT	0.121	chr11:102705644_G/A	dMMR Common
MMP8_p.K87E	JURKAT	0.093	chr11:102722517_T/C	dMMR Common
MMP8_p.E81K	JURKAT	13.94	chr11:102722535_C/T	dMMR Common
MMP8_p.T32I	JURKAT	7.315	chr11:102724761_G/A	dMMR Common
MMP3_p.K45E	JURKAT	0.059	chr11:102842889_T/C	dMMR Common
DYNC2H1_p.V2002I	JURKAT	18.5	chr11:103177685_G/A	dMMR Common
DYNC2H1_p.R2871Q	JURKAT	22.8	chr11:103211861_G/A	dMMR Common
CASP5_p.T106A	JURKAT	0.548	chr11:105007200_T/C	dMMR Common
CARD16_p.N167I	JURKAT	4.322	chr11:105041494_T/A	dMMR Common
CARD17_p.T86M	JURKAT	0.026	chr11:105100530_G/A	dMMR Common
EXPH5_p.H1032Y	JURKAT	0.147	chr11:108512413_G/A	dMMR Common
EXPH5_p.L853P	JURKAT	0.285	chr11:108512949_A/G	dMMR Common
EXPH5_p.S676N	JURKAT	0.112	chr11:108513480_C/T	dMMR Common
EXPH5_p.R19G	JURKAT	26.8	chr11:108593482_T/C	dMMR Common
ARHGAP20_p.T74A	JURKAT	8.625	chr11:110630761_T/C	dMMR Common
C11orf52_p.T23R	JURKAT	6.099	chr11:111924361_C/G	dMMR Common
BCO2_p.R49G	JURKAT	5.287	chr11:112179334_C/G	dMMR Common
BCO2_p.L231P	JURKAT	8.531	chr11:112194711_T/C	dMMR Common
BCO2_p.I548L	JURKAT	17.31	chr11:112217776_A/C	dMMR Common
PLET1_p.S142P	JURKAT	16.83	chr11:112252372_A/G	dMMR Common
TTC12_p.M73L	JURKAT	0.001	chr11:113323446_A/C	dMMR Common
ANKK1_p.G318R	JURKAT	0.109	chr11:113397337_G/A	dMMR Common
ANKK1_p.G442R	JURKAT	0.016	chr11:113399293_G/C	dMMR Common
ANKK1_p.G451R	JURKAT	6.829	chr11:113399320_G/A	dMMR Common
ANKK1_p.H490R	JURKAT	0.008	chr11:113399438_A/G	dMMR Common
TMPRSS5_p.F369L	JURKAT	18.99	chr11:113690332_A/G	dMMR Common
NXPE4_p.A451V	JURKAT	9.681	chr11:114571221_G/A	dMMR Common
NXPE4_p.Y398H	JURKAT	11.32	chr11:114571381_A/G	dMMR Common
NXPE2_p.N351I	JURKAT	3.539	chr11:114705904_A/T	dMMR Common
APOA4_p.Q380H	JURKAT	0.197	chr11:116820918_C/A	dMMR Common
APOA4_p.S147N	JURKAT	0.031	chr11:116821618_C/T	dMMR Common
IL10RA_p.S159G	JURKAT	13.74	chr11:117993348_A/G	dMMR Common
IL10RA_p.R351G	JURKAT	6.899	chr11:117998955_A/G	dMMR Common
TMPRSS4_p.V208G	JURKAT	21.2	chr11:118111780_T/G	dMMR Common
AMICA1_p.V193A	JURKAT	0.001	chr11:118203622_A/G	dMMR Common
VPS11_p.K889R	JURKAT	22.6	chr11:119081463_A/G	dMMR Common
DPAGT1_p.I393V	JURKAT	0.939	chr11:119097048_T/C	dMMR Common
CCDC153_p.R101H	JURKAT	0.128	chr11:119193198_C/T	dMMR Common
MFRP_p.V136M	JURKAT	0.003	chr11:119345794_C/T	dMMR Common
POU2F3_p.H152R	JURKAT	18.72	chr11:120305040_A/G	dMMR Common
POU2F3_p.R390K	JURKAT	21.7	chr11:120317262_G/A	dMMR Common
TECTA_p.R371G	JURKAT	14.76	chr11:121118626_A/G	dMMR Common
TECTA_p.V932A	JURKAT	18.16	chr11:121130065_T/C	dMMR Common
TECTA_p.S1724N	JURKAT	17.52	chr11:121162269_G/A	dMMR Common
SORL1_p.Q1074E	JURKAT	13.76	chr11:121567110_C/G	dMMR Common
SORL1_p.V1967I	JURKAT	8.257	chr11:121621073_G/A	dMMR Common
CRTAM_p.K321R	JURKAT	7.092	chr11:122867553_A/G	dMMR Common
CRTAM_p.A368G	JURKAT	16.27	chr11:122871320_C/G	dMMR Common
BSX_p.P11A	JURKAT	22.9	chr11:122981641_G/C	dMMR Common
TMEM225_p.C196R	JURKAT	0.003	chr11:123883230_A/G	dMMR Common
OR8D4_p.L55R	JURKAT	24.9	chr11:123906595_T/G	dMMR Common
OR8D4_p.I92V	JURKAT	18.43	chr11:123906705_A/G	dMMR Common
OR8D4_p.C120Y	JURKAT	9.403	chr11:123906790_G/A	dMMR Common
OR8D4_p.R133K	JURKAT	5.405	chr11:123906829_G/A	dMMR Common
OR8D4_p.L283P	JURKAT	16.52	chr11:123907279_T/C	dMMR Common
OR8D4_p.R298K	JURKAT	8.591	chr11:123907324_G/A	dMMR Common
OR10G4_p.A9V	JURKAT	0.007	chr11:124015600_C/T	dMMR Common
OR10G4_p.V195E	JURKAT	9.932	chr11:124016158_T/A	dMMR Common
OR10G4_p.R235G	JURKAT	24.9	chr11:124016277_A/G	dMMR Common
OR10G4_p.K295Q	JURKAT	20.4	chr11:124016457_A/C	dMMR Common
OR10G9_p.A90T	JURKAT	0.084	chr11:124023280_G/A	dMMR Common
OR10G7_p.I28V	JURKAT	0.001	chr11:124038920_T/C	dMMR Common
OR10G7_p.T5S	JURKAT	1.727	chr11:124038988_G/C	dMMR Common
OR8G5_p.C96Y	JURKAT	0.015	chr11:124265113_G/A	dMMR Common
OR8G5_p.G239E	JURKAT	1.926	chr11:124265542_G/A	dMMR Common
OR8D1_p.L194P	JURKAT	20.6	chr11:124310186_A/G	dMMR Common
OR8D1_p.C127W	JURKAT	11.8	chr11:124310386_A/C	dMMR Common
OR8B2_p.V275L	JURKAT	11.07	chr11:124382521_C/G	dMMR Common
OR8B2_p.S273F	JURKAT	22.6	chr11:124382526_G/A	dMMR Common
OR8B2_p.L164F	JURKAT	23.4	chr11:124382854_G/A	dMMR Common
OR8B3_p.Q24R	JURKAT	16.21	chr11:124397281_T/C	dMMR Common
OR8B3_p.H20R	JURKAT	0.001	chr11:124397293_T/C	dMMR Common
OR8B4_p.E22G	JURKAT	12.59	chr11:124424807_T/C	dMMR Common
OR8A1_p.T133R	JURKAT	23.2	chr11:124570466_C/G	dMMR Common
OR8A1_p.S218L	JURKAT	10.56	chr11:124570721_C/T	dMMR Common
ROBO3_p.G488V	JURKAT	25.4	chr11:124873016_G/T	dMMR Common
ROBO4_p.R634H	JURKAT	15.9	chr11:124891346_C/T	dMMR Common
HEPN1_p.W37R	JURKAT	0.021	chr11:124919859_T/C	dMMR Common
HEPN1_p.H61L	JURKAT	0.17	chr11:124919932_A/T	dMMR Common
HEPACAM_p.M218V	JURKAT	10.85	chr11:124923786_T/C	dMMR Common
FEZ1_p.E358Q	JURKAT	24.1	chr11:125452358_C/G	dMMR Common
PATE1_p.V46I	JURKAT	0.008	chr11:125747711_G/A	dMMR Common
PATE4_p.C90G	JURKAT	12.51	chr11:125838398_T/G	dMMR Common
ADAMTS8_p.T792A	JURKAT	20.9	chr11:130405854_T/C	dMMR Common
ADAMTS8_p.A525V	JURKAT	15.49	chr11:130411593_G/A	dMMR Common
ADAMTS8_p.E78D	JURKAT	0.104	chr11:130428053_C/G	dMMR Common
SNX19_p.N753S	JURKAT	0.089	chr11:130906629_T/C	dMMR Common
SPATA19_p.A50V	JURKAT	25.5	chr11:133844627_G/A	dMMR Common
IQSEC3_p.P283S	JURKAT	11.95	chr12:125856_C/T	dMMR Common
IQSEC3_p.D465G	JURKAT	18.26	chr12:138757_A/G	dMMR Common
IQSEC3_p.Q514H	JURKAT	16.65	chr12:138905_G/C	dMMR Common
IQSEC3_p.A558G	JURKAT	1.546	chr12:139036_C/G	dMMR Common
B4GALNT3_p.R265Q	JURKAT	22.2	chr12:548238_G/A	dMMR Common
B4GALNT3_p.K411R	JURKAT	22.8	chr12:552490_A/G	dMMR Common
CACNA2D4_p.A446V	JURKAT	26.4	chr12:1884257_G/A	dMMR Common
CACNA2D4_p.I327V	JURKAT	12.42	chr12:1886237_T/C	dMMR Common
FGF6_p.V36A	JURKAT	11.37	chr12:4445464_A/G	dMMR Common
AKAP3_p.E525K	JURKAT	18.84	chr12:4627329_C/T	dMMR Common
AKAP3_p.I500T	JURKAT	0.095	chr12:4627403_A/G	dMMR Common
AKAP3_p.T464S	JURKAT	0.001	chr12:4627511_G/C	dMMR Common
AKAP3_p.G118E	JURKAT	0.14	chr12:4628549_C/T	dMMR Common
GALNT8_p.G372W	JURKAT	24.9	chr12:4746199_G/T	dMMR Common
KCNA5_p.A4T	JURKAT	17.45	chr12:5044157_G/A	dMMR Common
VWF_p.A2178S	JURKAT	4.102	chr12:5993928_C/A	dMMR Common
VWF_p.T1381A	JURKAT	0.752	chr12:6019277_T/C	dMMR Common
VWF_p.R924Q	JURKAT	14.23	chr12:6031493_C/T	dMMR Common
VWF_p.Q852R	JURKAT	5.653	chr12:6034818_T/C	dMMR Common
VWF_p.T789A	JURKAT	15.08	chr12:6044368_T/C	dMMR Common
VWF_p.H484R	JURKAT	10.24	chr12:6063036_T/C	dMMR Common
PLEKHG6_p.A35T	JURKAT	9.914	chr12:6312329_G/A	dMMR Common
SCNN1A_p.R181W	JURKAT	18.65	chr12:6363586_G/A	dMMR Common
NCAPD2_p.V23L	JURKAT	20.3	chr12:6495165_G/T	dMMR Common
NCAPD2_p.Q83E	JURKAT	17.67	chr12:6510118_C/G	dMMR Common
LAG3_p.I455T	JURKAT	6.858	chr12:6777854_T/C	dMMR Common
P3H3_p.T301A	JURKAT	13.32	chr12:6830686_A/G	dMMR Common
P3H3_p.R304C	JURKAT	25.2	chr12:6830695_C/T	dMMR Common
P3H3_p.I685T	JURKAT	15.52	chr12:6839304_T/C	dMMR Common
LRRC23_p.T283M	JURKAT	18.09	chr12:6912819_C/T	dMMR Common
ATN1_p.P698L	JURKAT	22.8	chr12:6937360_C/T	dMMR Common
C1R_p.S152L	JURKAT	11.59	chr12:7089703_G/A	dMMR Common
RBP5_p.M115L	JURKAT	14.66	chr12:7124640_T/A	dMMR Common
CD163L1_p.L523M	JURKAT	0.077	chr12:7398426_A/T	dMMR Common
CD163_p.T901M	JURKAT	9.265	chr12:7485173_G/A	dMMR Common
CD163_p.I342V	JURKAT	0.04	chr12:7496888_T/C	dMMR Common
CD163_p.M115V	JURKAT	18.78	chr12:7501253_T/C	dMMR Common
APOBEC1_p.M80I	JURKAT	5.705	chr12:7652640_C/G	dMMR Common
GDF3_p.V328L	JURKAT	23.4	chr12:7689991_C/G	dMMR Common
DPPA3_p.E51Q	JURKAT	0.008	chr12:7715251_G/C	dMMR Common
CLEC4C_p.P66S	JURKAT	0.125	chr12:7741460_G/A	dMMR Common
FAM90A1_p.T348I	JURKAT	2.651	chr12:8222174_G/A	dMMR Common
A2ML1_p.D850E	JURKAT	6.254	chr12:8852296_C/A	dMMR Common
A2ML1_p.C970Y	JURKAT	24.9	chr12:8857224_G/A	dMMR Common
A2ML1_p.R1122W	JURKAT	23	chr12:8861159_C/T	dMMR Common
A2ML1_p.H1229R	JURKAT	10.13	chr12:8863977_A/G	dMMR Common
A2ML1_p.M1257V	JURKAT	0.24	chr12:8867893_A/G	dMMR Common
PHC1_p.R911H	JURKAT	28.3	chr12:8937932_G/A	dMMR Common
A2M_p.N639D	JURKAT	0.008	chr12:9095637_T/C	dMMR Common
PZP_p.T1205P	JURKAT	12.84	chr12:9154777_T/G	dMMR Common
PZP_p.T1003M	JURKAT	23.4	chr12:9160355_G/A	dMMR Common
PZP_p.N857S	JURKAT	22.1	chr12:9164177_T/C	dMMR Common
PZP_p.V813A	JURKAT	6.249	chr12:9165188_A/G	dMMR Common
PZP_p.L379V	JURKAT	0.054	chr12:9194196_G/C	dMMR Common
KLRB1_p.I168T	JURKAT	22	chr12:9598073_A/G	dMMR Common
CLEC2D_p.L23V	JURKAT	0.872	chr12:9680928_C/G	dMMR Common
KLRF2_p.V68I	JURKAT	1.332	chr12:9888765_G/A	dMMR Common
KLRF2_p.P131T	JURKAT	1.859	chr12:9893453_C/A	dMMR Common
CLEC2A_p.G136D	JURKAT	0.329	chr12:9916703_C/T	dMMR Common
CLEC12A_p.K244Q	JURKAT	0.128	chr12:9984958_A/C	dMMR Common
CLEC1B_p.G64D	JURKAT	0.341	chr12:9997252_C/T	dMMR Common
CLEC1B_p.I20V	JURKAT	0.566	chr12:9999043_T/C	dMMR Common
CLEC12B_p.T6N	JURKAT	19.51	chr12:10010776_C/A	dMMR Common
CLEC12B_p.V116L	JURKAT	3.89	chr12:10014678_G/C	dMMR Common
CLEC1A_p.G26A	JURKAT	3.621	chr12:10098846_C/G	dMMR Common
OLR1_p.K167N	JURKAT	15.64	chr12:10160849_C/G	dMMR Common
KLRD1_p.S25A	JURKAT	0.304	chr12:10309453_T/G	dMMR Common
KLRK1_p.T72A	JURKAT	0.628	chr12:10379727_T/C	dMMR Common
KLRC4_p.N104S	JURKAT	12.59	chr12:10408358_T/C	dMMR Common
KLRC4_p.I29S	JURKAT	1.949	chr12:10409490_A/C	dMMR Common
KLRC3_p.C155S	JURKAT	0.327	chr12:10418366_C/G	dMMR Common
KLRC3_p.H113P	JURKAT	0.211	chr12:10418492_T/G	dMMR Common
KLRC3_p.A106T	JURKAT	0.22	chr12:10419059_C/T	dMMR Common
KLRC3_p.W19S	JURKAT	11.59	chr12:10420495_C/G	dMMR Common
KLRC3_p.W19R	JURKAT	0.157	chr12:10420496_A/G	dMMR Common
KLRC3_p.S2N	JURKAT	0.159	chr12:10420546_C/T	dMMR Common
KLRC1_p.N29S	JURKAT	0.134	chr12:10451071_T/C	dMMR Common
STYK1_p.S204G	JURKAT	22.5	chr12:10629516_T/C	dMMR Common
TAS2R8_p.M308V	JURKAT	0.001	chr12:10806059_T/C	dMMR Common
TAS2R9_p.V187A	JURKAT	0.001	chr12:10809516_A/G	dMMR Common
TAS2R10_p.T156M	JURKAT	0.004	chr12:10825803_G/A	dMMR Common
TAS2R13_p.N259S	JURKAT	0.043	chr12:10908523_T/C	dMMR Common
TAS2R19_p.R299C	JURKAT	11.22	chr12:11021677_G/A	dMMR Common
TAS2R31_p.V240I	JURKAT	0.001	chr12:11030618_C/T	dMMR Common
TAS2R31_p.A227V	JURKAT	8.334	chr12:11030656_G/A	dMMR Common
TAS2R31_p.Q217E	JURKAT	10.27	chr12:11030687_G/C	dMMR Common
TAS2R31_p.V87I	JURKAT	0.003	chr12:11031077_C/T	dMMR Common
TAS2R31_p.R35W	JURKAT	8.97	chr12:11031233_G/A	dMMR Common
TAS2R46_p.L228M	JURKAT	7.812	chr12:11061613_A/T	dMMR Common
TAS2R43_p.A227V	JURKAT	8.892	chr12:11091550_G/A	dMMR Common
TAS2R43_p.M132V	JURKAT	0.378	chr12:11091836_T/C	dMMR Common
TAS2R43_p.H120R	JURKAT	0.211	chr12:11091871_T/C	dMMR Common
TAS2R43_p.L48V	JURKAT	15.75	chr12:11092088_G/C	dMMR Common
TAS2R30_p.F252L	JURKAT	0.447	chr12:11133489_A/C	dMMR Common
TAS2R42_p.Q292R	JURKAT	1.453	chr12:11186063_T/C	dMMR Common
TAS2R42_p.C265Y	JURKAT	0.002	chr12:11186144_C/T	dMMR Common
TAS2R42_p.F196S	JURKAT	2.999	chr12:11186351_A/G	dMMR Common
TAS2R42_p.Y175F	JURKAT	13.17	chr12:11186414_T/A	dMMR Common
PRB2_p.P274S	JURKAT	0.261	chr12:11393258_G/A	dMMR Common
GPR19_p.V189I	JURKAT	0.737	chr12:12661884_C/T	dMMR Common
GPRC5A_p.I134V	JURKAT	13.87	chr12:12908649_A/G	dMMR Common
PLBD1_p.P534A	JURKAT	25.5	chr12:14503834_G/C	dMMR Common
PLBD1_p.V265I	JURKAT	14.89	chr12:14535710_C/T	dMMR Common
GUCY2C_p.F281L	JURKAT	10.41	chr12:14676959_A/C	dMMR Common
SMCO3_p.K75R	JURKAT	6.993	chr12:14806457_T/C	dMMR Common
C12orf60_p.K65R	JURKAT	1.828	chr12:14823129_A/G	dMMR Common
C12orf60_p.N103K	JURKAT	14.12	chr12:14823244_T/A	dMMR Common
ART4_p.D265N	JURKAT	5.831	chr12:14840505_C/T	dMMR Common
MGP_p.T102A	JURKAT	0.609	chr12:14882147_T/C	dMMR Common
PIK3C2G_p.P146L	JURKAT	8.461	chr12:18282518_C/T	dMMR Common
PIK3C2G_p.P911L	JURKAT	26.3	chr12:18496123_C/T	dMMR Common
SLCO1B3_p.S112A	JURKAT	17.14	chr12:20858546_T/G	dMMR Common
SLCO1B3_p.M233I	JURKAT	10.03	chr12:20862826_G/A	dMMR Common
SLCO1B7_p.V167A	JURKAT	6.775	chr12:21023201_T/C	dMMR Common
SLCO1B7_p.A338T	JURKAT	0.001	chr12:21048729_G/A	dMMR Common
GYS2_p.M363V	JURKAT	13.8	chr12:21560468_T/C	dMMR Common
CASC1_p.A633E	JURKAT	4.242	chr12:25108801_G/T	dMMR Common
IFLTD1_p.T366S	JURKAT	0.048	chr12:25518825_T/A	dMMR Common
BHLHE41_p.A298V	JURKAT	16.24	chr12:26122622_G/A	dMMR Common
C12orf71_p.I140V	JURKAT	1.619	chr12:27082066_T/C	dMMR Common
REP15_p.N101D	JURKAT	14.22	chr12:27696863_A/G	dMMR Common
CCDC91_p.A36T	JURKAT	0.283	chr12:28259439_G/A	dMMR Common
TSPAN11_p.V190A	JURKAT	0.655	chr12:30982644_T/C	dMMR Common
DENND5B_p.V694I	JURKAT	5.41	chr12:31433181_C/T	dMMR Common
DENND5B_p.R52K	JURKAT	18.31	chr12:31495892_C/T	dMMR Common
PKP2_p.L366P	JURKAT	11.72	chr12:32869000_A/G	dMMR Common
C12orf40_p.K468M	JURKAT	11.18	chr12:39692104_A/T	dMMR Common
LRRK2_p.R50H	JURKAT	11.56	chr12:40225280_G/A	dMMR Common
LRRK2_p.S1647T	JURKAT	10.31	chr12:40320099_T/A	dMMR Common
LRRK2_p.M2397T	JURKAT	0.481	chr12:40364850_T/C	dMMR Common
PDZRN4_p.G429S	JURKAT	26.6	chr12:41552737_G/A	dMMR Common
DBX2_p.M171V	JURKAT	2.939	chr12:45023883_T/C	dMMR Common
RAPGEF3_p.G374S	JURKAT	16.73	chr12:47748853_C/T	dMMR Common
RAPGEF3_p.A16P	JURKAT	16.04	chr12:47758039_C/G	dMMR Common
VDR_p.M1T	JURKAT	23.9	chr12:47879112_A/G	dMMR Common
COL2A1_p.V1331I	JURKAT	12.62	chr12:47974758_C/T	dMMR Common
COL2A1_p.T9S	JURKAT	18.42	chr12:48004297_T/A	dMMR Common
PFKM_p.R696H	JURKAT	26.4	chr12:48145125_G/A	dMMR Common
CCDC184_p.E140D	JURKAT	9.271	chr12:48184542_A/C	dMMR Common
OR10AD1_p.W198R	JURKAT	14.74	chr12:48202701_A/T	dMMR Common
OR10AD1_p.S177N	JURKAT	14.18	chr12:48202763_C/T	dMMR Common
OR10AD1_p.R166Q	JURKAT	3.659	chr12:48202796_C/T	dMMR Common
H1FNT_p.S237F	JURKAT	22	chr12:48330001_C/T	dMMR Common
C12orf54_p.P86S	JURKAT	8.157	chr12:48494811_C/T	dMMR Common
OR8S1_p.M48V	JURKAT	0.879	chr12:48525773_A/G	dMMR Common
OR8S1_p.L82P	JURKAT	23.7	chr12:48525876_T/C	dMMR Common
OR8S1_p.R128C	JURKAT	8.852	chr12:48526013_C/T	dMMR Common
ADCY6_p.R921H	JURKAT	25	chr12:48772320_C/T	dMMR Common
ADCY6_p.R120C	JURKAT	18.8	chr12:48783077_G/A	dMMR Common
CCDC65_p.H133R	JURKAT	14.93	chr12:48914501_A/G	dMMR Common
CCDC65_p.Y408C	JURKAT	26	chr12:48921211_A/G	dMMR Common
KMT2D_p.R1441H	JURKAT	27.7	chr12:49046705_C/T	dMMR Common
KMT2D_p.P282L	JURKAT	26.5	chr12:49053316_G/A	dMMR Common
KCNH3_p.P856R	JURKAT	23.2	chr12:49556468_C/G	dMMR Common
FAM186A_p.H2166Y	JURKAT	7.052	chr12:50350336_G/A	dMMR Common
FAM186A_p.F1423L	JURKAT	0.061	chr12:50352565_A/G	dMMR Common
FAM186A_p.L1233P	JURKAT	6.795	chr12:50353134_A/G	dMMR Common
FAM186A_p.R1204G	JURKAT	0.764	chr12:50353222_T/C	dMMR Common
FAM186A_p.A465G	JURKAT	0.005	chr12:50355438_G/C	dMMR Common
FAM186A_p.K463T	JURKAT	0.069	chr12:50355444_T/G	dMMR Common
FAM186A_p.K187Q	JURKAT	23.1	chr12:50360780_T/G	dMMR Common
TMPRSS12_p.Y19H	JURKAT	1.557	chr12:50843019_T/C	dMMR Common
TMPRSS12_p.E62K	JURKAT	0.06	chr12:50843148_G/A	dMMR Common
TMPRSS12_p.A127T	JURKAT	0.019	chr12:50844033_G/A	dMMR Common
CELA1_p.M59V	JURKAT	14.99	chr12:51343778_T/C	dMMR Common
ANKRD33_p.Y140F	JURKAT	21.9	chr12:51889089_A/T	dMMR Common
ANKRD33_p.T313N	JURKAT	24.2	chr12:51890884_C/A	dMMR Common
KRT7_p.H186R	JURKAT	5.993	chr12:52237529_A/G	dMMR Common
KRT7_p.G364A	JURKAT	14.2	chr12:52245518_G/C	dMMR Common
KRT81_p.A462T	JURKAT	17.33	chr12:52286389_C/T	dMMR Common
KRT81_p.G459R	JURKAT	17.49	chr12:52286398_C/T	dMMR Common
KRT83_p.H493Y	JURKAT	7.585	chr12:52314636_G/A	dMMR Common
KRT83_p.I279M	JURKAT	15.82	chr12:52316937_G/C	dMMR Common
KRT83_p.R149C	JURKAT	25.6	chr12:52319304_G/A	dMMR Common
KRT84_p.C446R	JURKAT	14.23	chr12:52380451_A/G	dMMR Common
KRT82_p.T458M	JURKAT	19.31	chr12:52395144_G/A	dMMR Common
KRT75_p.S485R	JURKAT	1.898	chr12:52424720_T/G	dMMR Common
KRT75_p.A161T	JURKAT	25.4	chr12:52433824_C/T	dMMR Common
KRT75_p.R91G	JURKAT	3.597	chr12:52434034_T/C	dMMR Common
KRT6C_p.R182Q	JURKAT	27.2	chr12:52472276_C/T	dMMR Common
KRT5_p.G543S	JURKAT	13.82	chr12:52515088_C/T	dMMR Common
KRT5_p.S528G	JURKAT	0.864	chr12:52515133_T/C	dMMR Common
KRT71_p.V464G	JURKAT	15.28	chr12:52544713_A/C	dMMR Common
KRT74_p.E271D	JURKAT	12.84	chr12:52571389_T/G	dMMR Common
KRT74_p.D225V	JURKAT	26.6	chr12:52572465_T/A	dMMR Common
KRT73_p.E408K	JURKAT	25.9	chr12:52610724_C/T	dMMR Common
KRT73_p.V61M	JURKAT	7.629	chr12:52618344_C/T	dMMR Common
KRT2_p.G219D	JURKAT	10.36	chr12:52650483_C/T	dMMR Common
KRT2_p.G31S	JURKAT	9.156	chr12:52652052_C/T	dMMR Common
KRT1_p.K633R	JURKAT	16.31	chr12:52675230_T/C	dMMR Common
KRT77_p.R533G	JURKAT	12.36	chr12:52691305_T/C	dMMR Common
KRT77_p.T367M	JURKAT	22.5	chr12:52692861_G/A	dMMR Common
KRT77_p.D336N	JURKAT	12.71	chr12:52694700_C/T	dMMR Common
KRT77_p.G220C	JURKAT	15.6	chr12:52697782_C/A	dMMR Common
KRT77_p.G126C	JURKAT	17.76	chr12:52703059_C/A	dMMR Common
KRT76_p.A359T	JURKAT	18.54	chr12:52772156_C/T	dMMR Common
KRT76_p.E356K	JURKAT	24.8	chr12:52772165_C/T	dMMR Common
KRT3_p.R375G	JURKAT	22	chr12:52792304_G/C	dMMR Common
KRT3_p.R199W	JURKAT	26.7	chr12:52795448_G/A	dMMR Common
KRT79_p.A393V	JURKAT	23.4	chr12:52823205_G/A	dMMR Common
KRT79_p.L81S	JURKAT	9.731	chr12:52834019_A/G	dMMR Common
KRT79_p.G55D	JURKAT	21.9	chr12:52834097_C/T	dMMR Common
KRT78_p.L92P	JURKAT	27.9	chr12:52848656_A/G	dMMR Common
SOAT2_p.T254I	JURKAT	4.394	chr12:53116149_C/T	dMMR Common
ESPL1_p.A25D	JURKAT	17.35	chr12:53268840_C/A	dMMR Common
ESPL1_p.A312T	JURKAT	13.61	chr12:53269876_G/A	dMMR Common
C12orf10_p.Q4R	JURKAT	1.244	chr12:53299748_A/G	dMMR Common
C12orf10_p.Q4H	JURKAT	1.569	chr12:53299749_A/C	dMMR Common
OR9K2_p.R45C	JURKAT	1.727	chr12:55129901_C/T	dMMR Common
OR9K2_p.E103A	JURKAT	13.82	chr12:55130076_A/C	dMMR Common
OR9K2_p.R207H	JURKAT	14.95	chr12:55130388_G/A	dMMR Common
OR6C74_p.R2G	JURKAT	9.834	chr12:55247291_A/G	dMMR Common
OR6C74_p.Y75C	JURKAT	4.417	chr12:55247511_A/G	dMMR Common
OR6C74_p.G86D	JURKAT	20.3	chr12:55247544_G/A	dMMR Common
OR6C1_p.C130Y	JURKAT	12.41	chr12:55320988_G/A	dMMR Common
OR6C1_p.H165D	JURKAT	0.447	chr12:55321092_C/G	dMMR Common
OR6C1_p.V246I	JURKAT	0.332	chr12:55321335_G/A	dMMR Common
OR6C65_p.T222A	JURKAT	21.6	chr12:55401192_A/G	dMMR Common
OR6C70_p.L181P	JURKAT	5.084	chr12:55469597_A/G	dMMR Common
OR6C68_p.A45T	JURKAT	0.006	chr12:55492510_G/A	dMMR Common
OR6C4_p.I37V	JURKAT	0.56	chr12:55551335_A/G	dMMR Common
OR2AP1_p.G251R	JURKAT	22.6	chr12:55575165_G/A	dMMR Common
OR10P1_p.P88L	JURKAT	0.86	chr12:55637154_C/T	dMMR Common
OR10P1_p.V200M	JURKAT	21.7	chr12:55637489_G/A	dMMR Common
IKZF4_p.A6T	JURKAT	23.9	chr12:56021509_G/A	dMMR Common
GPR182_p.C349R	JURKAT	5.466	chr12:56996254_T/C	dMMR Common
MYO1A_p.V306M	JURKAT	8.983	chr12:57043335_C/T	dMMR Common
LRP1_p.Q2900P	JURKAT	19.68	chr12:57196001_A/C	dMMR Common
R3HDM2_p.A645V	JURKAT	20.4	chr12:57268357_G/A	dMMR Common
METTL21B_p.S28L	JURKAT	22.5	chr12:57772807_C/T	dMMR Common
MON2_p.A548T	JURKAT	21.5	chr12:62534853_G/A	dMMR Common
DPY19L2_p.S51A	JURKAT	0.281	chr12:63668243_A/C	dMMR Common
DPY19L2_p.A41V	JURKAT	11.05	chr12:63668272_G/A	dMMR Common
DPY19L2_p.M37V	JURKAT	2.144	chr12:63668285_T/C	dMMR Common
IRAK3_p.I147V	JURKAT	0.104	chr12:66211448_A/G	dMMR Common
MYRFL_p.L845M	JURKAT	2.493	chr12:69957904_C/A	dMMR Common
PTPRR_p.K314R	JURKAT	14.09	chr12:70745884_T/C	dMMR Common
TSPAN8_p.S213A	JURKAT	13.92	chr12:71129354_A/C	dMMR Common
TSPAN8_p.G73A	JURKAT	23.5	chr12:71139754_C/G	dMMR Common
LGR5_p.V666A	JURKAT	18.81	chr12:71584007_T/C	dMMR Common
E2F7_p.P275R	JURKAT	17.11	chr12:77046043_G/C	dMMR Common
NAV3_p.T45A	JURKAT	15.66	chr12:77831594_A/G	dMMR Common
TMTC2_p.A194T	JURKAT	26.7	chr12:82857506_G/A	dMMR Common
LRRIQ1_p.E619K	JURKAT	19.43	chr12:85056648_G/A	dMMR Common
ALX1_p.H61R	JURKAT	23.2	chr12:85280443_A/G	dMMR Common
MGAT4C_p.T428S	JURKAT	12.35	chr12:85979443_G/C	dMMR Common
DUSP6_p.V114L	JURKAT	22.9	chr12:89351700_C/A	dMMR Common
EPYC_p.S150C	JURKAT	27.3	chr12:90972872_G/C	dMMR Common
PLEKHG7_p.D99G	JURKAT	28.4	chr12:92745572_A/G	dMMR Common
PLEKHG7_p.M212T	JURKAT	0.005	chr12:92756326_T/C	dMMR Common
TMCC3_p.Y16D	JURKAT	22.1	chr12:94650385_A/C	dMMR Common
CCDC38_p.M227V	JURKAT	7.556	chr12:95895082_T/C	dMMR Common
AMDHD1_p.S3G	JURKAT	1.143	chr12:95943405_A/G	dMMR Common
HAL_p.V439I	JURKAT	9.143	chr12:95980836_C/T	dMMR Common
CFAP54_p.T558A	JURKAT	0.246	chr12:96534194_A/G	dMMR Common
CFAP54_p.L562F	JURKAT	0.099	chr12:96534208_A/T	dMMR Common
CFAP54_p.G737S	JURKAT	8.387	chr12:96554236_G/A	dMMR Common
CFAP54_p.L2168P	JURKAT	15.59	chr12:96704771_T/C	dMMR Common
CFAP54_p.E2241K	JURKAT	17.22	chr12:96708800_G/A	dMMR Common
CFAP54_p.V2358A	JURKAT	0.086	chr12:96742440_T/C	dMMR Common
CFAP54_p.S2365N	JURKAT	0.324	chr12:96742461_G/A	dMMR Common
ANKS1B_p.A1185T	JURKAT	27.3	chr12:98751474_C/T	dMMR Common
ANKS1B_p.S747C	JURKAT	23.9	chr12:99246381_G/C	dMMR Common
C12orf42_p.S36N	JURKAT	18.64	chr12:103401647_C/T	dMMR Common
NUAK1_p.P543R	JURKAT	23.5	chr12:106067160_G/C	dMMR Common
TCP11L2_p.A41T	JURKAT	13.73	chr12:106311196_G/A	dMMR Common
WSCD2_p.T266I	JURKAT	26.1	chr12:108224853_C/T	dMMR Common
TMEM119_p.I72T	JURKAT	14.59	chr12:108592169_A/G	dMMR Common
SELPLG_p.T104M	JURKAT	0.016	chr12:108623997_G/A	dMMR Common
ACACB_p.R2102Q	JURKAT	26.5	chr12:109258309_G/A	dMMR Common
FOXN4_p.P152S	JURKAT	0.351	chr12:109287858_G/A	dMMR Common
OAS1_p.A352T	JURKAT	1.528	chr12:112919404_G/A	dMMR Common
PLBD2_p.Q54P	JURKAT	3.913	chr12:113358761_A/C	dMMR Common
FBXW8_p.R58G	JURKAT	13.46	chr12:116911209_C/G	dMMR Common
SRRM4_p.R406Q	JURKAT	17.57	chr12:119151157_G/A	dMMR Common
CCDC60_p.I46V	JURKAT	14	chr12:119428728_A/G	dMMR Common
HNF1A_p.S574G	JURKAT	5.908	chr12:120999579_A/G	dMMR Common
P2RX7_p.Y155H	JURKAT	22.8	chr12:121162450_T/C	dMMR Common
P2RX7_p.R270H	JURKAT	14.22	chr12:121167552_G/A	dMMR Common
P2RX7_p.A348T	JURKAT	13.9	chr12:121177300_G/A	dMMR Common
KDM2B_p.R1147Q	JURKAT	24.6	chr12:121441078_C/T	dMMR Common
HPD_p.T33A	JURKAT	13.34	chr12:121857429_T/C	dMMR Common
WDR66_p.R312W	JURKAT	27	chr12:121934292_C/T	dMMR Common
WDR66_p.L445F	JURKAT	18.92	chr12:121954132_C/T	dMMR Common
WDR66_p.F940L	JURKAT	26.8	chr12:121975290_T/C	dMMR Common
LRRC43_p.A103T	JURKAT	4.279	chr12:122184675_G/A	dMMR Common
LRRC43_p.Q256K	JURKAT	23.7	chr12:122190233_C/A	dMMR Common
B3GNT4_p.P6A	JURKAT	3.227	chr12:122204634_C/G	dMMR Common
CLIP1_p.D1080E	JURKAT	11.83	chr12:122327956_G/C	dMMR Common
GPR109B_p.I346M	JURKAT	4.049	chr12:122715700_G/C	dMMR Common
GPR109B_p.T173P	JURKAT	0.004	chr12:122716221_T/G	dMMR Common
DNAH10_p.V136M	JURKAT	5.135	chr12:123774232_G/A	dMMR Common
DNAH10_p.S167P	JURKAT	0.129	chr12:123781140_T/C	dMMR Common
DNAH10_p.I480V	JURKAT	16.04	chr12:123789927_A/G	dMMR Common
DNAH10_p.L1631V	JURKAT	0.017	chr12:123841430_T/G	dMMR Common
CCDC92_p.S70C	JURKAT	25.2	chr12:123942759_T/A	dMMR Common
DHX37_p.A714V	JURKAT	21.7	chr12:124960328_G/A	dMMR Common
TMEM132B_p.A658V	JURKAT	15.07	chr12:125652514_C/T	dMMR Common
TMEM132C_p.H161R	JURKAT	0.104	chr12:128415128_A/G	dMMR Common
TMEM132C_p.V272I	JURKAT	7.147	chr12:128415460_G/A	dMMR Common
TMEM132C_p.G810R	JURKAT	2.228	chr12:128705396_G/A	dMMR Common
MMP17_p.A182T	JURKAT	0.004	chr12:131840694_G/A	dMMR Common
MMP17_p.R279H	JURKAT	15.54	chr12:131841753_G/A	dMMR Common
FBRSL1_p.T63A	JURKAT	10.13	chr12:132490757_A/G	dMMR Common
LRCOL1_p.R42G	JURKAT	0.239	chr12:132604813_T/C	dMMR Common
LRCOL1_p.T7M	JURKAT	0.827	chr12:132606232_G/A	dMMR Common
ZNF891_p.V459L	JURKAT	15.07	chr12:133120544_C/G	dMMR Common
ANHX_p.S230C	JURKAT	18.7	chr12:133226965_G/C	dMMR Common
TPTE2_p.I444V	JURKAT	1.745	chr13:19426490_T/C	dMMR Common
PSPC1_p.M492V	JURKAT	18.24	chr13:19703273_T/C	dMMR Common
GJB2_p.M34T	JURKAT	20.9	chr13:20189481_A/G	dMMR Common
LATS2_p.G363S	JURKAT	3.458	chr13:20988693_C/T	dMMR Common
LATS2_p.A324V	JURKAT	20.7	chr13:20988809_G/A	dMMR Common
SGCG_p.N287S	JURKAT	12.26	chr13:23324525_A/G	dMMR Common
C1QTNF9B_p.V238A	JURKAT	15.46	chr13:23891578_A/G	dMMR Common
C1QTNF9_p.L6F	JURKAT	10.53	chr13:24316019_C/T	dMMR Common
C1QTNF9_p.R178Q	JURKAT	22.6	chr13:24321299_G/A	dMMR Common
PARP4_p.S1459Y	JURKAT	7.466	chr13:24434765_G/T	dMMR Common
PARP4_p.A1331T	JURKAT	0.237	chr13:24435150_C/T	dMMR Common
PARP4_p.P1328T	JURKAT	0.017	chr13:24435159_G/T	dMMR Common
PARP4_p.I81V	JURKAT	0.014	chr13:24501726_T/C	dMMR Common
RNF17_p.H667R	JURKAT	7.212	chr13:24804338_A/G	dMMR Common
RNF17_p.H1323R	JURKAT	18.67	chr13:24862786_A/G	dMMR Common
RNF17_p.E1380K	JURKAT	21.6	chr13:24866180_G/A	dMMR Common
NUP58_p.A34T	JURKAT	6.579	chr13:25301873_G/A	dMMR Common
CDX2_p.P293S	JURKAT	15.54	chr13:27963180_G/A	dMMR Common
URAD_p.Q57P	JURKAT	8.457	chr13:27988468_T/G	dMMR Common
FLT3_p.T227M	JURKAT	24.6	chr13:28050157_G/A	dMMR Common
FLT1_p.M938V	JURKAT	0.001	chr13:28322931_T/C	dMMR Common
MEDAG_p.R59G	JURKAT	17.14	chr13:30906690_A/G	dMMR Common
FRY_p.R1391Q	JURKAT	19.72	chr13:32209006_G/A	dMMR Common
FRY_p.G1968S	JURKAT	16.33	chr13:32237470_G/A	dMMR Common
CSNK1A1L_p.D42E	JURKAT	2.277	chr13:37105131_G/T	dMMR Common
TRPC4_p.I957V	JURKAT	0.005	chr13:37636968_T/C	dMMR Common
FREM2_p.A49T	JURKAT	14.05	chr13:38687489_G/A	dMMR Common
FREM2_p.F1070S	JURKAT	12.92	chr13:38690553_T/C	dMMR Common
FREM2_p.T2326I	JURKAT	15.86	chr13:38856177_C/T	dMMR Common
DNAJC15_p.R35G	JURKAT	7.433	chr13:43023729_A/G	dMMR Common
COG3_p.L825S	JURKAT	13.68	chr13:45534718_T/C	dMMR Common
ERICH6B_p.V653F	JURKAT	6.814	chr13:45541596_C/A	dMMR Common
SPERT_p.K329E	JURKAT	12.15	chr13:45714010_A/G	dMMR Common
CPB2_p.I347T	JURKAT	0.018	chr13:46055809_A/G	dMMR Common
CPB2_p.A169T	JURKAT	11.1	chr13:46073959_C/T	dMMR Common
LCP1_p.K533E	JURKAT	12.72	chr13:46134156_T/C	dMMR Common
HTR2A_p.H452Y	JURKAT	6.084	chr13:46834899_G/A	dMMR Common
SETDB2_p.E117G	JURKAT	17.4	chr13:49476484_A/G	dMMR Common
SETDB2_p.V473M	JURKAT	1.291	chr13:49482961_G/A	dMMR Common
CCDC70_p.I206V	JURKAT	0.076	chr13:51865994_A/G	dMMR Common
ATP7B_p.V1140A	JURKAT	7.102	chr13:51941218_A/G	dMMR Common
PCDH8_p.W7R	JURKAT	14.18	chr13:52848418_A/G	dMMR Common
TBC1D4_p.A101V	JURKAT	19.76	chr13:75481466_G/A	dMMR Common
EDNRB_p.S305N	JURKAT	17.16	chr13:77901095_C/T	dMMR Common
SPRY2_p.P106S	JURKAT	15.77	chr13:80337390_G/A	dMMR Common
GPC6_p.V412M	JURKAT	16.2	chr13:94382495_G/A	dMMR Common
UGGT2_p.M994L	JURKAT	18.94	chr13:95887950_T/G	dMMR Common
UGGT2_p.A821T	JURKAT	20.7	chr13:95902895_C/T	dMMR Common
UGGT2_p.T458A	JURKAT	0.021	chr13:95949418_T/C	dMMR Common
UGGT2_p.S328A	JURKAT	15.71	chr13:95986382_A/C	dMMR Common
UGGT2_p.A323T	JURKAT	11.39	chr13:95986397_C/T	dMMR Common
RNF113B_p.V92M	JURKAT	13.23	chr13:98176963_C/T	dMMR Common
METTL21C_p.G15R	JURKAT	2.577	chr13:102694456_C/G	dMMR Common
SLC10A2_p.S171A	JURKAT	9.274	chr13:103052694_A/C	dMMR Common
SLC10A2_p.V98I	JURKAT	15.24	chr13:103065958_C/T	dMMR Common
DAOA_p.R30K	JURKAT	13.41	chr13:105467097_G/A	dMMR Common
MYO16_p.P831A	JURKAT	22.7	chr13:109009011_C/G	dMMR Common
MYO16_p.A1600S	JURKAT	4.501	chr13:109141076_G/T	dMMR Common
COL4A1_p.Q1334H	JURKAT	9.528	chr13:110166251_T/G	dMMR Common
COL4A1_p.V7L	JURKAT	13.89	chr13:110307009_C/G	dMMR Common
COL4A2_p.G683A	JURKAT	15.49	chr13:110467049_G/C	dMMR Common
COL4A2_p.P718S	JURKAT	15.7	chr13:110469273_C/T	dMMR Common
SPACA7_p.V111D	JURKAT	0.584	chr13:112399156_T/A	dMMR Common
ATP11A_p.M317V	JURKAT	15.02	chr13:112825506_A/G	dMMR Common
F7_p.R173W	JURKAT	0.08	chr13:113115746_C/T	dMMR Common
F7_p.R413Q	JURKAT	6.485	chr13:113118845_G/A	dMMR Common
POTEM_p.S7L	JURKAT	17.35	chr14:18967505_C/T	dMMR Common
POTEG_p.S7L	JURKAT	18.2	chr14:19434270_G/A	dMMR Common
OR11H2_p.P269S	JURKAT	0.868	chr14:19713112_G/A	dMMR Common
OR11H2_p.S268G	JURKAT	1.466	chr14:19713115_T/C	dMMR Common
OR4Q3_p.P168L	JURKAT	24.2	chr14:19747930_C/T	dMMR Common
OR4K2_p.N307I	JURKAT	13.84	chr14:19877187_A/T	dMMR Common
OR4K1_p.R89H	JURKAT	0.545	chr14:19935932_G/A	dMMR Common
OR4K1_p.N172S	JURKAT	23.1	chr14:19936181_A/G	dMMR Common
OR4K1_p.S263R	JURKAT	21.2	chr14:19936455_C/A	dMMR Common
OR4K14_p.L145R	JURKAT	23	chr14:20014760_A/C	dMMR Common
OR4L1_p.D2N	JURKAT	15.29	chr14:20060048_G/A	dMMR Common
OR4L1_p.M40V	JURKAT	0.037	chr14:20060162_A/G	dMMR Common
OR4L1_p.R52S	JURKAT	0.607	chr14:20060200_G/T	dMMR Common
OR4L1_p.M101K	JURKAT	23.6	chr14:20060346_T/A	dMMR Common
OR4L1_p.G109S	JURKAT	23.7	chr14:20060369_G/A	dMMR Common
OR11G2_p.I99N	JURKAT	25.2	chr14:20197631_T/A	dMMR Common
OR11G2_p.V116I	JURKAT	15.14	chr14:20197681_G/A	dMMR Common
OR11H6_p.I107T	JURKAT	8.212	chr14:20224029_T/C	dMMR Common
OR11H6_p.L195F	JURKAT	0.009	chr14:20224294_G/T	dMMR Common
OR11H6_p.Y236H	JURKAT	25.2	chr14:20224415_T/C	dMMR Common
OR11H6_p.V243L	JURKAT	23.5	chr14:20224436_G/C	dMMR Common
OR11H6_p.C259R	JURKAT	29.8	chr14:20224484_T/C	dMMR Common
TEP1_p.I2486M	JURKAT	13.23	chr14:20369542_G/C	dMMR Common
TEP1_p.V2214I	JURKAT	8.428	chr14:20373548_C/T	dMMR Common
TEP1_p.H1571Q	JURKAT	22.3	chr14:20380980_G/C	dMMR Common
KLHL33_p.A516T	JURKAT	0.687	chr14:20428905_C/T	dMMR Common
KLHL33_p.E345G	JURKAT	19.34	chr14:20429517_T/C	dMMR Common
APEX1_p.D148E	JURKAT	6.192	chr14:20456995_T/G	dMMR Common
RNASE9_p.S204P	JURKAT	4.36	chr14:20556460_A/G	dMMR Common
RNASE9_p.F148S	JURKAT	0.038	chr14:20556627_A/G	dMMR Common
OR6S1_p.V156I	JURKAT	2.303	chr14:20641226_C/T	dMMR Common
OR6S1_p.T42I	JURKAT	7.81	chr14:20641567_G/A	dMMR Common
RNASE6_p.R89Q	JURKAT	0.001	chr14:20781965_G/A	dMMR Common
RNASE3_p.T124R	JURKAT	0.001	chr14:20892057_C/G	dMMR Common
SLC39A2_p.F115L	JURKAT	0.119	chr14:21000992_T/C	dMMR Common
TPPP2_p.R133L	JURKAT	29.5	chr14:21031962_G/T	dMMR Common
RNASE7_p.A103P	JURKAT	2.234	chr14:21043299_G/C	dMMR Common
RNASE7_p.H116Y	JURKAT	4.755	chr14:21043338_C/T	dMMR Common
RNASE8_p.P10S	JURKAT	0.012	chr14:21057920_C/T	dMMR Common
ARHGEF40_p.K293E	JURKAT	23	chr14:21074607_A/G	dMMR Common
ARHGEF40_p.V956L	JURKAT	8.342	chr14:21081734_G/C	dMMR Common
ARHGEF40_p.L1189S	JURKAT	11.29	chr14:21082910_T/C	dMMR Common
OR5AU1_p.I299V	JURKAT	6.579	chr14:21155131_T/C	dMMR Common
OR5AU1_p.L117F	JURKAT	24.8	chr14:21155677_G/A	dMMR Common
RPGRIP1_p.K192E	JURKAT	7.817	chr14:21302571_A/G	dMMR Common
RPGRIP1_p.L417P	JURKAT	27.1	chr14:21317794_T/C	dMMR Common
RPGRIP1_p.E1033Q	JURKAT	7.901	chr14:21328625_G/C	dMMR Common
OR10G3_p.V251M	JURKAT	1.751	chr14:21569994_C/T	dMMR Common
OR10G3_p.S73G	JURKAT	13.64	chr14:21570528_T/C	dMMR Common
OR10G2_p.G209R	JURKAT	19.46	chr14:21634218_C/T	dMMR Common
OR10G2_p.P187R	JURKAT	23.7	chr14:21634283_G/C	dMMR Common
OR4E2_p.S241L	JURKAT	21.1	chr14:21665804_C/T	dMMR Common
MRPL52_p.V19A	JURKAT	6.367	chr14:22830077_T/C	dMMR Common
MYH6_p.A1442T	JURKAT	24.5	chr14:23388190_C/T	dMMR Common
MYH6_p.R1169H	JURKAT	27.2	chr14:23390283_C/T	dMMR Common
ZFHX2_p.R759H	JURKAT	25.7	chr14:23532850_C/T	dMMR Common
ZFHX2_p.S274R	JURKAT	12.61	chr14:23534506_T/G	dMMR Common
LRRC16B_p.R701W	JURKAT	25.1	chr14:24060667_C/T	dMMR Common
LRRC16B_p.R1129H	JURKAT	12.54	chr14:24065263_G/A	dMMR Common
NYNRIN_p.A978T	JURKAT	0.377	chr14:24414681_G/A	dMMR Common
GZMB_p.Y247H	JURKAT	8.274	chr14:24631076_A/G	dMMR Common
GZMB_p.R55Q	JURKAT	9.205	chr14:24632954_C/T	dMMR Common
AKAP6_p.N2035D	JURKAT	0.112	chr14:32823916_A/G	dMMR Common
AKAP6_p.F2171Y	JURKAT	13.48	chr14:32824325_T/A	dMMR Common
INSM2_p.D206G	JURKAT	8.904	chr14:35534869_A/G	dMMR Common
FSCB_p.D423E	JURKAT	0.057	chr14:44505719_A/T	dMMR Common
FSCB_p.P227L	JURKAT	0.14	chr14:44506308_G/A	dMMR Common
DNAAF2_p.E62D	JURKAT	22.3	chr14:49634964_C/G	dMMR Common
ABHD12B_p.I282V	JURKAT	8.614	chr14:50901892_A/G	dMMR Common
NID2_p.G760V	JURKAT	15.06	chr14:52029669_C/A	dMMR Common
NID2_p.S656P	JURKAT	18.51	chr14:52040711_A/G	dMMR Common
NID2_p.G453D	JURKAT	1.23	chr14:52053650_C/T	dMMR Common
NID2_p.P240S	JURKAT	15.98	chr14:52060173_G/A	dMMR Common
NID2_p.P22Q	JURKAT	12.59	chr14:52068930_G/T	dMMR Common
GPR137C_p.V248I	JURKAT	19.47	chr14:52632184_G/A	dMMR Common
WDHD1_p.P638A	JURKAT	24.9	chr14:54981691_G/C	dMMR Common
TBPL2_p.R31P	JURKAT	1.614	chr14:55440454_C/G	dMMR Common
C14orf105_p.Y235C	JURKAT	9.825	chr14:57471542_T/C	dMMR Common
C14orf37_p.Q613E	JURKAT	13.88	chr14:58096976_G/C	dMMR Common
C14orf37_p.T96I	JURKAT	11.68	chr14:58139072_G/A	dMMR Common
DACT1_p.A464V	JURKAT	5.765	chr14:58646014_C/T	dMMR Common
CCDC175_p.G507E	JURKAT	0.343	chr14:59538126_C/T	dMMR Common
SIX4_p.H605P	JURKAT	23.3	chr14:60713939_T/G	dMMR Common
SYT16_p.V10A	JURKAT	0.424	chr14:61996048_T/C	dMMR Common
SYT16_p.R131L	JURKAT	1.632	chr14:61996411_G/T	dMMR Common
SYNE2_p.A1353T	JURKAT	0.453	chr14:64002990_G/A	dMMR Common
SYNE2_p.R1393W	JURKAT	0.152	chr14:64003110_C/T	dMMR Common
SYNE2_p.K5820N	JURKAT	25.1	chr14:64177387_G/T	dMMR Common
PPP1R36_p.T83I	JURKAT	0.005	chr14:64564816_C/T	dMMR Common
SPTB_p.S439N	JURKAT	8.529	chr14:64796582_C/T	dMMR Common
PLEKHH1_p.R322Q	JURKAT	12.18	chr14:67562596_G/A	dMMR Common
PLEKHH1_p.T430A	JURKAT	19.63	chr14:67569162_A/G	dMMR Common
PLEKHH1_p.H735R	JURKAT	0.064	chr14:67575857_A/G	dMMR Common
ZFYVE26_p.C1457Y	JURKAT	18.32	chr14:67782782_C/T	dMMR Common
EXD2_p.Q518H	JURKAT	1.666	chr14:69237836_G/T	dMMR Common
ADAM21_p.D95E	JURKAT	0.293	chr14:70457784_C/G	dMMR Common
TTC9_p.P103A	JURKAT	4.715	chr14:70642436_C/G	dMMR Common
RIOX1_p.A127V	JURKAT	10.37	chr14:73491397_C/T	dMMR Common
ACOT4_p.R57C	JURKAT	21.7	chr14:73592128_C/T	dMMR Common
ACOT4_p.A187D	JURKAT	25.3	chr14:73593804_C/A	dMMR Common
ACOT6_p.E166K	JURKAT	0.479	chr14:73619711_G/A	dMMR Common
MLH3_p.P844L	JURKAT	14.97	chr14:75047125_G/A	dMMR Common
MLH3_p.N826D	JURKAT	0.551	chr14:75047180_T/C	dMMR Common
ZC2HC1C_p.G314V	JURKAT	15.33	chr14:75071514_G/T	dMMR Common
FLVCR2_p.V16A	JURKAT	7.791	chr14:75579019_T/C	dMMR Common
ISM2_p.A94T	JURKAT	5.495	chr14:77484781_C/T	dMMR Common
C14orf178_p.H26Y	JURKAT	10.47	chr14:77768453_C/T	dMMR Common
DIO2_p.T92A	JURKAT	0.163	chr14:80203237_T/C	dMMR Common
STON2_p.S851A	JURKAT	22.5	chr14:81270732_A/C	dMMR Common
STON2_p.R646H	JURKAT	7.841	chr14:81277374_C/T	dMMR Common
GALC_p.T641A	JURKAT	0.232	chr14:87934869_T/C	dMMR Common
GALC_p.D248N	JURKAT	23.9	chr14:87976368_C/T	dMMR Common
KCNK10_p.A512T	JURKAT	10.22	chr14:88185618_C/T	dMMR Common
SPATA7_p.D2N	JURKAT	23	chr14:88385822_G/A	dMMR Common
SPATA7_p.V74M	JURKAT	16.15	chr14:88396185_G/A	dMMR Common
PTPN21_p.V936A	JURKAT	19.34	chr14:88472308_A/G	dMMR Common
PTPN21_p.L385F	JURKAT	17.29	chr14:88480278_G/A	dMMR Common
RIN3_p.R279C	JURKAT	24.4	chr14:92651884_C/T	dMMR Common
RIN3_p.P361S	JURKAT	2.027	chr14:92652130_C/T	dMMR Common
GOLGA5_p.E469G	JURKAT	32	chr14:92816336_A/G	dMMR Common
CHGA_p.R399W	JURKAT	22.9	chr14:92932756_C/T	dMMR Common
FAM181A_p.A28T	JURKAT	9.921	chr14:93925353_G/A	dMMR Common
ASB2_p.N184D	JURKAT	27.2	chr14:93951185_T/C	dMMR Common
SERPINA10_p.T161S	JURKAT	0.002	chr14:94290113_T/A	dMMR Common
SERPINA10_p.S61G	JURKAT	0.002	chr14:94290413_T/C	dMMR Common
SERPINA10_p.K46R	JURKAT	0.003	chr14:94290457_T/C	dMMR Common
SERPINA6_p.S246A	JURKAT	1.37	chr14:94309884_A/C	dMMR Common
SERPINA1_p.E400D	JURKAT	0.001	chr14:94378506_T/G	dMMR Common
SERPINA1_p.R125H	JURKAT	0.535	chr14:94382864_C/T	dMMR Common
SERPINA5_p.S64N	JURKAT	11.34	chr14:94587553_G/A	dMMR Common
SERPINA3_p.A9T	JURKAT	4.362	chr14:94614466_G/A	dMMR Common
SYNE3_p.T668M	JURKAT	17.34	chr14:95439984_G/A	dMMR Common
TCL1B_p.G93R	JURKAT	14.81	chr14:95690850_G/A	dMMR Common
ATG2B_p.N1124D	JURKAT	18.5	chr14:96315575_T/C	dMMR Common
AK7_p.N389K	JURKAT	0.786	chr14:96456415_C/G	dMMR Common
EML1_p.A377V	JURKAT	15.6	chr14:99909370_C/T	dMMR Common
EML1_p.S556P	JURKAT	19.7	chr14:99914611_T/C	dMMR Common
DEGS2_p.S8N	JURKAT	7.563	chr14:100159565_C/T	dMMR Common
SLC25A47_p.V240M	JURKAT	27.6	chr14:100329436_G/A	dMMR Common
DLK1_p.R101G	JURKAT	5.738	chr14:100732080_A/G	dMMR Common
TECPR2_p.V320I	JURKAT	8.251	chr14:102428256_G/A	dMMR Common
EXOC3L4_p.Q675R	JURKAT	12.08	chr14:103110078_A/G	dMMR Common
ASPG_p.C95R	JURKAT	5.912	chr14:104093582_T/C	dMMR Common
ASPG_p.L96V	JURKAT	7.121	chr14:104093585_C/G	dMMR Common
PLD4_p.E27Q	JURKAT	4.436	chr14:104927219_G/C	dMMR Common
AHNAK2_p.P5397A	JURKAT	23.7	chr14:104939262_G/C	dMMR Common
AHNAK2_p.Y5184D	JURKAT	2.486	chr14:104939901_A/C	dMMR Common
AHNAK2_p.G5139E	JURKAT	0.017	chr14:104940035_C/T	dMMR Common
AHNAK2_p.T4664A	JURKAT	0.123	chr14:104941461_T/C	dMMR Common
AHNAK2_p.M4536L	JURKAT	0.001	chr14:104941845_T/G	dMMR Common
AHNAK2_p.L4326P	JURKAT	3.832	chr14:104942474_A/G	dMMR Common
AHNAK2_p.L4321V	JURKAT	0.006	chr14:104942490_A/C	dMMR Common
AHNAK2_p.V4278A	JURKAT	0.219	chr14:104942618_A/G	dMMR Common
AHNAK2_p.M3961V	JURKAT	0.001	chr14:104943570_T/C	dMMR Common
AHNAK2_p.M3869V	JURKAT	0.001	chr14:104943846_T/C	dMMR Common
AHNAK2_p.D3793N	JURKAT	9.645	chr14:104944074_C/T	dMMR Common
AHNAK2_p.G3654E	JURKAT	7.137	chr14:104944490_C/T	dMMR Common
AHNAK2_p.V3363A	JURKAT	4.947	chr14:104945363_A/G	dMMR Common
AHNAK2_p.P3336L	JURKAT	22.8	chr14:104945444_G/A	dMMR Common
AHNAK2_p.S3273G	JURKAT	0.396	chr14:104945634_T/C	dMMR Common
AHNAK2_p.M3260T	JURKAT	0.002	chr14:104945672_A/G	dMMR Common
AHNAK2_p.R3241H	JURKAT	15.95	chr14:104945729_C/T	dMMR Common
AHNAK2_p.L3217P	JURKAT	5.53	chr14:104945801_A/G	dMMR Common
AHNAK2_p.V3209L	JURKAT	0.001	chr14:104945826_C/G	dMMR Common
AHNAK2_p.R2862S	JURKAT	0.464	chr14:104946867_G/T	dMMR Common
AHNAK2_p.G2517V	JURKAT	0.179	chr14:104947901_C/A	dMMR Common
AHNAK2_p.E2503A	JURKAT	13.39	chr14:104947943_T/G	dMMR Common
AHNAK2_p.M2406I	JURKAT	16.37	chr14:104948233_C/T	dMMR Common
AHNAK2_p.P2387S	JURKAT	14.85	chr14:104948292_G/A	dMMR Common
AHNAK2_p.L2333P	JURKAT	1.851	chr14:104948453_A/G	dMMR Common
AHNAK2_p.M2187V	JURKAT	0.01	chr14:104948892_T/C	dMMR Common
AHNAK2_p.A2015P	JURKAT	4.151	chr14:104949408_C/G	dMMR Common
AHNAK2_p.P2014S	JURKAT	0.004	chr14:104949411_G/A	dMMR Common
AHNAK2_p.E1856D	JURKAT	0.001	chr14:104949883_T/A	dMMR Common
AHNAK2_p.V1610A	JURKAT	0.001	chr14:104950622_A/G	dMMR Common
AHNAK2_p.P1562L	JURKAT	20.4	chr14:104950766_G/A	dMMR Common
AHNAK2_p.K1492R	JURKAT	23.3	chr14:104950976_T/C	dMMR Common
AHNAK2_p.A1175V	JURKAT	0.133	chr14:104951927_G/A	dMMR Common
AHNAK2_p.E1148D	JURKAT	0.001	chr14:104952007_T/G	dMMR Common
AHNAK2_p.V1133I	JURKAT	0.001	chr14:104952054_C/T	dMMR Common
JAG2_p.E501K	JURKAT	14.47	chr14:105150705_C/T	dMMR Common
GOLGA8M_p.P450L	JURKAT	9.455	chr15:28703338_G/A	dMMR Common
GOLGA8M_p.Q441R	JURKAT	0.12	chr15:28703365_T/C	dMMR Common
FAM189A1_p.R393H	JURKAT	1.181	chr15:29126317_C/T	dMMR Common
FAM189A1_p.H375R	JURKAT	0.001	chr15:29126371_T/C	dMMR Common
TJP1_p.D1347A	JURKAT	28.1	chr15:29716773_T/G	dMMR Common
CHRFAM7A_p.G84R	JURKAT	24.2	chr15:30373056_C/T	dMMR Common
TRPM1_p.N1229T	JURKAT	10.87	chr15:31002948_T/G	dMMR Common
TRPM1_p.S32N	JURKAT	0.01	chr15:31070149_C/T	dMMR Common
TRPM1_p.M1T	JURKAT	9.012	chr15:31076920_A/G	dMMR Common
GOLGA8O_p.P450L	JURKAT	12.98	chr15:32446493_G/A	dMMR Common
FMN1_p.G280D	JURKAT	7.225	chr15:33154076_C/T	dMMR Common
RYR3_p.V494I	JURKAT	18.71	chr15:33581550_G/A	dMMR Common
RYR3_p.R1641C	JURKAT	14.67	chr15:33662451_C/T	dMMR Common
NUTM1_p.P22L	JURKAT	0.051	chr15:34348017_C/T	dMMR Common
NUTM1_p.V372I	JURKAT	0.005	chr15:34354568_G/A	dMMR Common
NUTM1_p.N924S	JURKAT	1.087	chr15:34356863_A/G	dMMR Common
GOLGA8B_p.L569V	JURKAT	0.28	chr15:34527739_G/C	dMMR Common
GOLGA8B_p.S502N	JURKAT	1.216	chr15:34528026_C/T	dMMR Common
GOLGA8B_p.A488V	JURKAT	22.3	chr15:34528068_G/A	dMMR Common
C15orf41_p.L73V	JURKAT	20.7	chr15:36654102_C/G	dMMR Common
THBS1_p.R607Q	JURKAT	23.3	chr15:39589248_G/A	dMMR Common
EIF2AK4_p.E556G	JURKAT	22.5	chr15:39973598_A/G	dMMR Common
RP11-133K1.2_p.A349V	JURKAT	20.5	chr15:40272411_C/T	dMMR Common
PAK6_p.A349V	JURKAT	20.5	chr15:40272411_C/T	dMMR Common
ANKRD63_p.S358P	JURKAT	17.5	chr15:40281515_A/G	dMMR Common
C15orf52_p.R223W	JURKAT	21.8	chr15:40337872_G/A	dMMR Common
DISP2_p.C56S	JURKAT	21	chr15:40363672_G/C	dMMR Common
CASC5_p.R43T	JURKAT	2.587	chr15:40606445_G/C	dMMR Common
CASC5_p.T113A	JURKAT	3.789	chr15:40611486_A/G	dMMR Common
EXD1_p.T489A	JURKAT	0.003	chr15:41184011_T/C	dMMR Common
LTK_p.R42Q	JURKAT	2.418	chr15:41513039_C/T	dMMR Common
SPTBN5_p.I3619V	JURKAT	6.043	chr15:41850920_T/C	dMMR Common
SPTBN5_p.N3564T	JURKAT	0.02	chr15:41851335_T/G	dMMR Common
SPTBN5_p.Q2862R	JURKAT	3.507	chr15:41857274_T/C	dMMR Common
SPTBN5_p.Q2851E	JURKAT	23.5	chr15:41857308_G/C	dMMR Common
SPTBN5_p.D2624G	JURKAT	7.24	chr15:41860703_T/C	dMMR Common
SPTBN5_p.R2462W	JURKAT	5.643	chr15:41862540_G/A	dMMR Common
SPTBN5_p.R2229W	JURKAT	9.433	chr15:41866175_G/A	dMMR Common
SPTBN5_p.R1560H	JURKAT	0.607	chr15:41874302_C/T	dMMR Common
SPTBN5_p.C1035R	JURKAT	10.9	chr15:41879339_A/G	dMMR Common
SPTBN5_p.E800G	JURKAT	24.5	chr15:41881994_T/C	dMMR Common
SPTBN5_p.H433R	JURKAT	0.124	chr15:41885957_T/C	dMMR Common
PLA2G4D_p.S568P	JURKAT	7.676	chr15:42071297_A/G	dMMR Common
PLA2G4D_p.S434T	JURKAT	13.03	chr15:42079554_A/T	dMMR Common
PLA2G4D_p.P275R	JURKAT	17.66	chr15:42081612_G/C	dMMR Common
PLA2G4F_p.M740V	JURKAT	0.014	chr15:42142639_T/C	dMMR Common
PLA2G4F_p.L252V	JURKAT	6.096	chr15:42150625_G/C	dMMR Common
GANC_p.L11V	JURKAT	19.69	chr15:42276349_C/G	dMMR Common
GANC_p.F845S	JURKAT	21.8	chr15:42351331_T/C	dMMR Common
GANC_p.Q848R	JURKAT	13.68	chr15:42351340_A/G	dMMR Common
STARD9_p.H4130Y	JURKAT	18.24	chr15:42693966_C/T	dMMR Common
EPB42_p.R465C	JURKAT	1.801	chr15:43206555_G/A	dMMR Common
TGM5_p.A352G	JURKAT	11.02	chr15:43239213_G/C	dMMR Common
ZSCAN29_p.R104G	JURKAT	22.4	chr15:43369604_T/C	dMMR Common
MAP1A_p.D1245N	JURKAT	23.2	chr15:43525206_G/A	dMMR Common
STRC_p.F60S	JURKAT	18.53	chr15:43618242_A/G	dMMR Common
WDR76_p.S153A	JURKAT	18.36	chr15:43828361_T/G	dMMR Common
PATL2_p.M88V	JURKAT	0.599	chr15:44674191_T/C	dMMR Common
TRIM69_p.T161M	JURKAT	8.724	chr15:44755375_C/T	dMMR Common
DUOX2_p.S1067L	JURKAT	25.2	chr15:45099877_G/A	dMMR Common
DUOX2_p.P138L	JURKAT	16.87	chr15:45111868_G/A	dMMR Common
DUOXA2_p.R100G	JURKAT	17.99	chr15:45116216_C/G	dMMR Common
DUOX1_p.L1178F	JURKAT	19.12	chr15:45153958_C/T	dMMR Common
SLC28A2_p.P22L	JURKAT	5.393	chr15:45253280_C/T	dMMR Common
SLC28A2_p.S75R	JURKAT	0.032	chr15:45262069_C/A	dMMR Common
GATM_p.Q110H	JURKAT	13.07	chr15:45369480_T/A	dMMR Common
SPATA5L1_p.R252Q	JURKAT	25.7	chr15:45403184_G/A	dMMR Common
SEMA6D_p.S478N	JURKAT	5.073	chr15:47765874_G/A	dMMR Common
SLC12A1_p.A139T	JURKAT	19.29	chr15:48208134_G/A	dMMR Common
SLC12A1_p.V958A	JURKAT	10.61	chr15:48288516_T/C	dMMR Common
ATP8B4_p.H452N	JURKAT	1.755	chr15:49934116_G/T	dMMR Common
ATP8B4_p.G395S	JURKAT	25	chr15:49972642_C/T	dMMR Common
HDC_p.T31M	JURKAT	18.27	chr15:50263347_G/A	dMMR Common
USP8_p.A348T	JURKAT	0.758	chr15:50477323_G/A	dMMR Common
MAPK6_p.L290V	JURKAT	23.9	chr15:52061301_C/G	dMMR Common
MYO5C_p.K960E	JURKAT	15.79	chr15:52235754_T/C	dMMR Common
KIAA1370_p.V560I	JURKAT	0.196	chr15:52609236_C/T	dMMR Common
KIAA1370_p.Q135R	JURKAT	24	chr15:52611575_T/C	dMMR Common
WDR72_p.P306L	JURKAT	26.6	chr15:53710894_G/A	dMMR Common
WDR72_p.M100V	JURKAT	12.59	chr15:53716648_T/C	dMMR Common
UNC13C_p.G609S	JURKAT	0.466	chr15:54014728_G/A	dMMR Common
DYX1C1_p.S420C	JURKAT	23.3	chr15:55430674_G/C	dMMR Common
NEDD4_p.M33V	JURKAT	14.34	chr15:55916735_T/C	dMMR Common
MNS1_p.Q55P	JURKAT	13.4	chr15:56464087_T/G	dMMR Common
CGNL1_p.T380P	JURKAT	13.09	chr15:57439137_A/C	dMMR Common
CGNL1_p.S459F	JURKAT	4.635	chr15:57439375_C/T	dMMR Common
CGNL1_p.T511A	JURKAT	5.735	chr15:57439530_A/G	dMMR Common
AQP9_p.T279A	JURKAT	0.942	chr15:58184082_A/G	dMMR Common
LIPC_p.N215S	JURKAT	10.02	chr15:58545811_A/G	dMMR Common
LIPC_p.F356L	JURKAT	19.86	chr15:58560880_C/A	dMMR Common
LDHAL6B_p.V14M	JURKAT	8.694	chr15:59206980_G/A	dMMR Common
LDHAL6B_p.P30L	JURKAT	4.595	chr15:59207029_C/T	dMMR Common
LDHAL6B_p.I326T	JURKAT	22.6	chr15:59207917_T/C	dMMR Common
VPS13C_p.R974K	JURKAT	14.66	chr15:61967438_C/T	dMMR Common
C2CD4B_p.F276V	JURKAT	13.51	chr15:62164159_A/C	dMMR Common
PLEKHO2_p.R14Q	JURKAT	13.84	chr15:64848621_G/A	dMMR Common
KBTBD13_p.A81V	JURKAT	24.9	chr15:65077057_C/T	dMMR Common
CILP_p.G1166S	JURKAT	3.033	chr15:65196790_C/T	dMMR Common
CILP_p.Q979R	JURKAT	0.143	chr15:65197350_T/C	dMMR Common
CILP_p.K575E	JURKAT	13.01	chr15:65198563_T/C	dMMR Common
CILP_p.I395T	JURKAT	20.8	chr15:65201874_A/G	dMMR Common
IGDCC3_p.V751L	JURKAT	8.073	chr15:65329103_C/A	dMMR Common
IGDCC4_p.C1125Y	JURKAT	24.3	chr15:65384388_C/T	dMMR Common
IGDCC4_p.R694Q	JURKAT	22.5	chr15:65392175_C/T	dMMR Common
IGDCC4_p.N301S	JURKAT	9.397	chr15:65396929_T/C	dMMR Common
SLC24A1_p.T37S	JURKAT	7.124	chr15:65624189_A/T	dMMR Common
MEGF11_p.H317R	JURKAT	1.59	chr15:65965070_T/C	dMMR Common
MEGF11_p.S95N	JURKAT	15.26	chr15:66119103_C/T	dMMR Common
IQCH_p.V932L	JURKAT	7.384	chr15:67475813_G/C	dMMR Common
ITGA11_p.P972L	JURKAT	24.6	chr15:68312831_G/A	dMMR Common
ITGA11_p.L524R	JURKAT	12.38	chr15:68332058_A/C	dMMR Common
SPESP1_p.G191E	JURKAT	1.086	chr15:68946106_G/A	dMMR Common
MYO9A_p.R560C	JURKAT	28.7	chr15:71991147_G/A	dMMR Common
SENP8_p.T207A	JURKAT	8.49	chr15:72140242_A/G	dMMR Common
GOLGA6B_p.E298G	JURKAT	10.66	chr15:72662297_A/G	dMMR Common
LOXL1_p.R141L	JURKAT	24.4	chr15:73927205_G/T	dMMR Common
LMAN1L_p.R516M	JURKAT	24.4	chr15:74825571_G/T	dMMR Common
ULK3_p.K445R	JURKAT	32	chr15:74837752_T/C	dMMR Common
PPCDC_p.I78M	JURKAT	17.85	chr15:75044388_A/G	dMMR Common
CSPG4_p.R2309Q	JURKAT	23.6	chr15:75675593_C/T	dMMR Common
CSPG4_p.R1703H	JURKAT	21.8	chr15:75677729_C/T	dMMR Common
TMEM266_p.P427L	JURKAT	3.422	chr15:76203999_C/T	dMMR Common
SCAPER_p.M1V	JURKAT	17.48	chr15:76883817_T/C	dMMR Common
TBC1D2B_p.A8G	JURKAT	13.18	chr15:78077630_G/C	dMMR Common
SH2D7_p.M137T	JURKAT	1.584	chr15:78098072_T/C	dMMR Common
SH2D7_p.A348V	JURKAT	5.552	chr15:78101296_C/T	dMMR Common
ACSBG1_p.M633V	JURKAT	1.473	chr15:78173785_T/C	dMMR Common
DNAJA4_p.G299R	JURKAT	24.3	chr15:78280062_G/A	dMMR Common
CHRNB4_p.R109C	JURKAT	23.1	chr15:78631110_G/A	dMMR Common
ADAMTS7_p.G1414S	JURKAT	13.77	chr15:78765671_C/T	dMMR Common
ADAMTS7_p.H1101R	JURKAT	0.001	chr15:78766609_T/C	dMMR Common
ADAMTS7_p.R596H	JURKAT	0.991	chr15:78774713_C/T	dMMR Common
ADAMTS7_p.S214P	JURKAT	0.448	chr15:78796769_A/G	dMMR Common
CTSH_p.C26S	JURKAT	9.385	chr15:78944905_C/G	dMMR Common
TMC3_p.D1099N	JURKAT	7.088	chr15:81332427_C/T	dMMR Common
TMC3_p.P970L	JURKAT	21.2	chr15:81332813_G/A	dMMR Common
TMC3_p.C893Y	JURKAT	4.723	chr15:81333044_C/T	dMMR Common
FAM154B_p.P34L	JURKAT	22.6	chr15:82271650_C/T	dMMR Common
FAM154B_p.W225R	JURKAT	27.4	chr15:82282538_T/C	dMMR Common
GOLGA6L10_p.R258H	JURKAT	0.26	chr15:82345087_C/T	dMMR Common
GOLGA6L10_p.E213G	JURKAT	10.26	chr15:82345222_T/C	dMMR Common
TM6SF1_p.L48R	JURKAT	26.3	chr15:83112847_T/G	dMMR Common
ADAMTSL3_p.H146R	JURKAT	0.167	chr15:83819884_A/G	dMMR Common
ADAMTSL3_p.L290V	JURKAT	5.487	chr15:83870867_C/G	dMMR Common
ADAMTSL3_p.V661L	JURKAT	5.167	chr15:83913372_G/T	dMMR Common
ADAMTSL3_p.L869F	JURKAT	23.3	chr15:83970598_C/T	dMMR Common
ALPK3_p.P1299L	JURKAT	0.216	chr15:84858028_C/T	dMMR Common
SLC28A1_p.V189I	JURKAT	0.001	chr15:84904200_G/A	dMMR Common
SLC28A1_p.Q237K	JURKAT	22.7	chr15:84905644_C/A	dMMR Common
SLC28A1_p.D521N	JURKAT	8.957	chr15:84935498_G/A	dMMR Common
AKAP13_p.M452T	JURKAT	8.441	chr15:85579423_T/C	dMMR Common
AKAP13_p.W494R	JURKAT	5.823	chr15:85579548_T/C	dMMR Common
AKAP13_p.R574C	JURKAT	1.511	chr15:85579788_C/T	dMMR Common
AKAP13_p.V845A	JURKAT	0.146	chr15:85580602_T/C	dMMR Common
AKAP13_p.V897M	JURKAT	13.21	chr15:85580757_G/A	dMMR Common
AKAP13_p.P1062A	JURKAT	2.122	chr15:85581252_C/G	dMMR Common
AKAP13_p.D1086N	JURKAT	3.586	chr15:85581324_G/A	dMMR Common
AKAP13_p.A2801T	JURKAT	4.433	chr15:85744636_G/A	dMMR Common
KLHL25_p.M257L	JURKAT	4.027	chr15:85769042_T/A	dMMR Common
ACAN_p.R275Q	JURKAT	27.8	chr15:88843421_G/A	dMMR Common
ACAN_p.A428T	JURKAT	16.34	chr15:88845735_G/A	dMMR Common
ACAN_p.I636L	JURKAT	26.2	chr15:88849611_A/C	dMMR Common
ACAN_p.S930I	JURKAT	15.93	chr15:88855374_G/T	dMMR Common
ACAN_p.S939T	JURKAT	14.84	chr15:88855400_T/A	dMMR Common
ACAN_p.E1508A	JURKAT	11.2	chr15:88857108_A/C	dMMR Common
ACAN_p.I1765V	JURKAT	2.525	chr15:88857878_A/G	dMMR Common
ACAN_p.I2079V	JURKAT	0.243	chr15:88858820_A/G	dMMR Common
ACAN_p.Q2500R	JURKAT	17.99	chr15:88874007_A/G	dMMR Common
KIF7_p.T368A	JURKAT	3.972	chr15:89648596_T/C	dMMR Common
PLIN1_p.P194A	JURKAT	10.27	chr15:89669998_G/C	dMMR Common
WDR93_p.I197V	JURKAT	0.001	chr15:89712053_A/G	dMMR Common
C15orf58_p.M37T	JURKAT	0.169	chr15:90241018_T/C	dMMR Common
ZNF774_p.N83S	JURKAT	1.164	chr15:90360079_A/G	dMMR Common
UNC45A_p.A77T	JURKAT	32	chr15:90935961_G/A	dMMR Common
FAM174B_p.W36R	JURKAT	14.45	chr15:92655554_A/G	dMMR Common
RGMA_p.A209V	JURKAT	22.3	chr15:93052012_G/A	dMMR Common
ARRDC4_p.T79A	JURKAT	8.642	chr15:97961096_A/G	dMMR Common
FAM169B_p.S115P	JURKAT	15.49	chr15:98451852_A/G	dMMR Common
PGPEP1L_p.E169Q	JURKAT	14.52	chr15:98968564_C/G	dMMR Common
PGPEP1L_p.A142V	JURKAT	17.37	chr15:98968644_G/A	dMMR Common
SYNM_p.V272A	JURKAT	12.2	chr15:99113595_T/C	dMMR Common
SYNM_p.V330I	JURKAT	0.001	chr15:99126774_G/A	dMMR Common
SYNM_p.E1386G	JURKAT	10.86	chr15:99132517_A/G	dMMR Common
CERS3_p.R370G	JURKAT	14.27	chr15:100402757_T/C	dMMR Common
LRRK1_p.I224V	JURKAT	19.74	chr15:100989306_A/G	dMMR Common
TM2D3_p.L6R	JURKAT	2.688	chr15:101652345_A/C	dMMR Common
RHBDF1_p.R714Q	JURKAT	26.9	chr16:58981_C/T	dMMR Common
PDIA2_p.T119R	JURKAT	23.3	chr16:284543_C/G	dMMR Common
PDIA2_p.R305Q	JURKAT	20.2	chr16:285430_G/A	dMMR Common
PRR35_p.L391P	JURKAT	0.405	chr16:564763_T/C	dMMR Common
PIGQ_p.C668R	JURKAT	1.572	chr16:583353_T/C	dMMR Common
PIGQ_p.C668Y	JURKAT	1.201	chr16:583354_G/A	dMMR Common
WFIKKN1_p.A86V	JURKAT	0.274	chr16:632667_C/T	dMMR Common
CHTF18_p.A140T	JURKAT	3.582	chr16:789341_G/A	dMMR Common
SSTR5_p.P335L	JURKAT	14.21	chr16:1079872_C/T	dMMR Common
CACNA1H_p.M313V	JURKAT	3.771	chr16:1200389_A/G	dMMR Common
CACNA1H_p.P640L	JURKAT	10.8	chr16:1202369_C/T	dMMR Common
CACNA1H_p.R2060H	JURKAT	9.627	chr16:1220111_G/A	dMMR Common
TPSG1_p.F288L	JURKAT	18.08	chr16:1221890_G/T	dMMR Common
TPSG1_p.T239I	JURKAT	8.159	chr16:1222038_G/A	dMMR Common
TPSAB1_p.N132K	JURKAT	7.255	chr16:1241596_C/G	dMMR Common
TPSD1_p.L70F	JURKAT	23.8	chr16:1256641_C/T	dMMR Common
BAIAP3_p.D582A	JURKAT	11.38	chr16:1344506_A/C	dMMR Common
TELO2_p.E7Q	JURKAT	5.957	chr16:1494300_G/C	dMMR Common
TELO2_p.E7G	JURKAT	5.628	chr16:1494301_A/G	dMMR Common
TELO2_p.A470T	JURKAT	0.575	chr16:1501709_G/A	dMMR Common
MEIOB_p.I261T	JURKAT	13.63	chr16:1844960_A/G	dMMR Common
MEIOB_p.T18P	JURKAT	16.63	chr16:1868124_T/G	dMMR Common
HS3ST6_p.L316V	JURKAT	3.636	chr16:1911673_G/C	dMMR Common
HS3ST6_p.A192T	JURKAT	15.18	chr16:1912045_C/T	dMMR Common
HS3ST6_p.A163V	JURKAT	20.5	chr16:1912131_G/A	dMMR Common
PKD1_p.V4146I	JURKAT	23.3	chr16:2090293_C/T	dMMR Common
PKD1_p.A2193T	JURKAT	0.121	chr16:2108590_C/T	dMMR Common
PKD1_p.R936H	JURKAT	10.43	chr16:2114216_C/T	dMMR Common
PKD1_p.A7T	JURKAT	20.5	chr16:2135671_C/T	dMMR Common
ABCA3_p.V473I	JURKAT	12.59	chr16:2304019_C/T	dMMR Common
HCFC1R1_p.P92Q	JURKAT	23.1	chr16:3023239_G/T	dMMR Common
CCDC64B_p.L490P	JURKAT	22.8	chr16:3028164_A/G	dMMR Common
ZNF205_p.T43A	JURKAT	0.018	chr16:3115424_A/G	dMMR Common
MEFV_p.R202Q	JURKAT	0.001	chr16:3254463_C/T	dMMR Common
OR2C1_p.G16S	JURKAT	24.1	chr16:3355986_G/A	dMMR Common
OR2C1_p.C149W	JURKAT	15.93	chr16:3356387_C/G	dMMR Common
OR2C1_p.R229H	JURKAT	5.479	chr16:3356626_G/A	dMMR Common
VASN_p.R161Q	JURKAT	5.235	chr16:4381359_G/A	dMMR Common
VASN_p.E384A	JURKAT	13.6	chr16:4382028_A/C	dMMR Common
C16orf71_p.R302C	JURKAT	20.2	chr16:4744872_C/T	dMMR Common
C16orf71_p.Q354R	JURKAT	0.01	chr16:4746392_A/G	dMMR Common
C16orf71_p.P465L	JURKAT	4.988	chr16:4747456_C/T	dMMR Common
PPL_p.Q1573E	JURKAT	25.6	chr16:4883938_G/C	dMMR Common
PPL_p.R819S	JURKAT	18.25	chr16:4888159_T/G	dMMR Common
PPL_p.R589Q	JURKAT	22.7	chr16:4892098_C/T	dMMR Common
C16orf89_p.L296S	JURKAT	12.62	chr16:5047946_A/G	dMMR Common
ABAT_p.Q56R	JURKAT	5.22	chr16:8746097_A/G	dMMR Common
TEKT5_p.Q315R	JURKAT	15.44	chr16:10676101_T/C	dMMR Common
NUBP1_p.P39A	JURKAT	18.24	chr16:10744056_C/G	dMMR Common
CIITA_p.G500A	JURKAT	5.968	chr16:10906991_G/C	dMMR Common
CIITA_p.S781L	JURKAT	1.602	chr16:10907834_C/T	dMMR Common
CIITA_p.V782A	JURKAT	0.004	chr16:10907837_T/C	dMMR Common
CIITA_p.Q900R	JURKAT	8.08	chr16:10909070_A/G	dMMR Common
PRM3_p.R100Q	JURKAT	12.38	chr16:11273297_C/T	dMMR Common
TNFRSF17_p.N81S	JURKAT	0.208	chr16:11966306_A/G	dMMR Common
CPPED1_p.K241R	JURKAT	14.06	chr16:12665109_T/C	dMMR Common
NPIPA5_p.R132C	JURKAT	19.25	chr16:15369755_G/A	dMMR Common
MYH11_p.A1234T	JURKAT	18.66	chr16:15727006_C/T	dMMR Common
ABCC6_p.M848V	JURKAT	10.51	chr16:16177500_T/C	dMMR Common
ABCC6_p.A271T	JURKAT	1.003	chr16:16203597_C/T	dMMR Common
NPIPA8_p.V65G	JURKAT	21.4	chr16:18324497_A/C	dMMR Common
TMC7_p.G254E	JURKAT	17.88	chr16:19030273_G/A	dMMR Common
PDILT_p.G529E	JURKAT	2.949	chr16:20359488_C/T	dMMR Common
PDILT_p.R527K	JURKAT	3.65	chr16:20359494_C/T	dMMR Common
ACSM5_p.P352R	JURKAT	25.3	chr16:20429731_C/G	dMMR Common
ACSM2A_p.N463D	JURKAT	18.3	chr16:20480678_A/G	dMMR Common
ACSM2B_p.I96V	JURKAT	12.72	chr16:20559339_T/C	dMMR Common
ACSM1_p.H238Y	JURKAT	23.9	chr16:20671571_G/A	dMMR Common
ERI2_p.Y352C	JURKAT	9.413	chr16:20798745_T/C	dMMR Common
DNAH3_p.R2421C	JURKAT	23.2	chr16:20985481_G/A	dMMR Common
ZP2_p.G36V	JURKAT	1.334	chr16:21211351_C/A	dMMR Common
VWA3A_p.V65I	JURKAT	18.78	chr16:22097663_G/A	dMMR Common
VWA3A_p.T657I	JURKAT	0.002	chr16:22132997_C/T	dMMR Common
VWA3A_p.F1005L	JURKAT	11.25	chr16:22149815_T/C	dMMR Common
GGA2_p.A424P	JURKAT	9.972	chr16:23478390_C/G	dMMR Common
ERN2_p.S487T	JURKAT	2.211	chr16:23700604_C/G	dMMR Common
ERN2_p.R183C	JURKAT	24.7	chr16:23706372_G/A	dMMR Common
SLC5A11_p.V182A	JURKAT	16.26	chr16:24877325_T/C	dMMR Common
ARHGAP17_p.A562V	JURKAT	17.71	chr16:24939403_G/A	dMMR Common
AQP8_p.A260P	JURKAT	12.13	chr16:25228484_G/C	dMMR Common
HS3ST4_p.Q136R	JURKAT	19.06	chr16:25692824_A/G	dMMR Common
IL4R_p.I75V	JURKAT	0.745	chr16:27344882_A/G	dMMR Common
IL4R_p.E400A	JURKAT	9.408	chr16:27362551_A/C	dMMR Common
IL4R_p.C431R	JURKAT	13.61	chr16:27362643_T/C	dMMR Common
GTF3C1_p.F1959S	JURKAT	6.999	chr16:27463589_A/G	dMMR Common
IL27_p.R205H	JURKAT	20.6	chr16:28499769_C/T	dMMR Common
SULT1A2_p.K282E	JURKAT	1.057	chr16:28592072_T/C	dMMR Common
SULT1A2_p.N235T	JURKAT	26.3	chr16:28592334_T/G	dMMR Common
SULT1A2_p.I7T	JURKAT	0.001	chr16:28595911_A/G	dMMR Common
ATP2A1_p.A617T	JURKAT	26.8	chr16:28900665_G/A	dMMR Common
CD19_p.L174V	JURKAT	3.604	chr16:28933075_C/G	dMMR Common
CD19_p.R234H	JURKAT	0.172	chr16:28933375_G/A	dMMR Common
ZG16_p.G32S	JURKAT	21	chr16:29779543_G/A	dMMR Common
ZG16_p.S162T	JURKAT	16.09	chr16:29780400_G/C	dMMR Common
SEZ6L2_p.R74P	JURKAT	9.558	chr16:29897112_C/G	dMMR Common
ITGAL_p.R791T	JURKAT	5.856	chr16:30506720_G/C	dMMR Common
FBXL19_p.E10K	JURKAT	20.6	chr16:30924760_G/A	dMMR Common
PRSS36_p.A703V	JURKAT	18.5	chr16:31140551_G/A	dMMR Common
ITGAX_p.P517R	JURKAT	24.7	chr16:31363214_C/G	dMMR Common
MYLK3_p.V180L	JURKAT	8.465	chr16:46740087_C/A	dMMR Common
ABCC12_p.R1117C	JURKAT	8.617	chr16:48088671_G/A	dMMR Common
ABCC11_p.R630W	JURKAT	22.9	chr16:48200470_G/A	dMMR Common
ABCC11_p.A317E	JURKAT	10.73	chr16:48216115_G/T	dMMR Common
ABCC11_p.R19H	JURKAT	21.2	chr16:48231866_C/T	dMMR Common
SNX20_p.P202L	JURKAT	12.64	chr16:50673752_G/A	dMMR Common
SALL1_p.V1275I	JURKAT	13.15	chr16:51137264_C/T	dMMR Common
MT4_p.Y30C	JURKAT	16.97	chr16:56567808_A/G	dMMR Common
MT4_p.W31R	JURKAT	14.5	chr16:56567810_T/C	dMMR Common
MT1M_p.T20K	JURKAT	2.427	chr16:56633370_C/A	dMMR Common
MT1A_p.T27N	JURKAT	23	chr16:56639315_C/A	dMMR Common
SLC12A3_p.A264G	JURKAT	15.37	chr16:56870675_C/G	dMMR Common
CETP_p.V422I	JURKAT	0.001	chr16:56982180_G/A	dMMR Common
NLRC5_p.N907D	JURKAT	1.567	chr16:57037202_A/G	dMMR Common
NLRC5_p.Q1466R	JURKAT	3.175	chr16:57067461_A/G	dMMR Common
CCL22_p.D2A	JURKAT	13.66	chr16:57358821_A/C	dMMR Common
ADGRG1_p.R254Q	JURKAT	15.31	chr16:57654126_G/A	dMMR Common
ADGRG1_p.S281R	JURKAT	0.012	chr16:57655473_C/G	dMMR Common
ADGRG1_p.Q306H	JURKAT	13.87	chr16:57655893_A/C	dMMR Common
DRC7_p.D51N	JURKAT	23.2	chr16:57698100_G/A	dMMR Common
DRC7_p.C186S	JURKAT	24.4	chr16:57701988_G/C	dMMR Common
DRC7_p.P433L	JURKAT	21.3	chr16:57722731_C/T	dMMR Common
DRC7_p.R591W	JURKAT	28.2	chr16:57726080_C/T	dMMR Common
DRC7_p.C766R	JURKAT	15	chr16:57728489_T/C	dMMR Common
CNGB1_p.L745I	JURKAT	22.7	chr16:57915320_G/T	dMMR Common
CNGB1_p.R100H	JURKAT	14.65	chr16:57963056_C/T	dMMR Common
TEPP_p.S233N	JURKAT	16.27	chr16:57985492_G/A	dMMR Common
MMP15_p.G609R	JURKAT	21.5	chr16:58045261_G/A	dMMR Common
PRSS54_p.T295A	JURKAT	0.003	chr16:58280529_T/C	dMMR Common
PRSS54_p.V240I	JURKAT	0.002	chr16:58280694_C/T	dMMR Common
PRSS54_p.S182G	JURKAT	23.2	chr16:58284700_T/C	dMMR Common
CDH11_p.M275I	JURKAT	23.4	chr16:64988331_C/T	dMMR Common
CDH5_p.I517T	JURKAT	16.49	chr16:66398520_T/C	dMMR Common
CMTM2_p.I122T	JURKAT	13.2	chr16:66580105_T/C	dMMR Common
CDH16_p.H257Y	JURKAT	6.586	chr16:66914227_G/A	dMMR Common
EXOC3L1_p.Q561E	JURKAT	7.642	chr16:67185204_G/C	dMMR Common
EXOC3L1_p.R435H	JURKAT	21.7	chr16:67186638_C/T	dMMR Common
AC040160.13_p.G117S	JURKAT	16.98	chr16:67208027_C/T	dMMR Common
ZDHHC1_p.R124Q	JURKAT	25.8	chr16:67401014_C/T	dMMR Common
FAM65A_p.N162S	JURKAT	25.6	chr16:67540111_A/G	dMMR Common
RP11-167P11.3_p.R704H	JURKAT	11.85	chr16:67650077_G/A	dMMR Common
NRN1L_p.E129K	JURKAT	24.4	chr16:67886146_G/A	dMMR Common
SLC12A4_p.C596Y	JURKAT	25.9	chr16:67948121_C/T	dMMR Common
HAS3_p.R173H	JURKAT	19.98	chr16:69109913_G/A	dMMR Common
FUK_p.A648P	JURKAT	7.517	chr16:70474293_G/C	dMMR Common
FUK_p.A791T	JURKAT	27.9	chr16:70475005_G/A	dMMR Common
IL34_p.E123Q	JURKAT	9.37	chr16:70657086_G/C	dMMR Common
HYDIN_p.R3965H	JURKAT	12.96	chr16:70860785_C/T	dMMR Common
HYDIN_p.E2306G	JURKAT	27.5	chr16:70938692_T/C	dMMR Common
HYDIN_p.P1492H	JURKAT	26.1	chr16:70981426_G/T	dMMR Common
HYDIN_p.T2K	JURKAT	12.75	chr16:71186891_G/T	dMMR Common
ZNF19_p.Q218H	JURKAT	9.506	chr16:71475893_C/G	dMMR Common
TAT_p.P15S	JURKAT	11.42	chr16:71576373_G/A	dMMR Common
MARVELD3_p.R91Q	JURKAT	1.577	chr16:71626501_G/A	dMMR Common
PKD1L3_p.R1572H	JURKAT	0.047	chr16:71934024_C/T	dMMR Common
PKD1L3_p.V903I	JURKAT	22	chr16:71954207_C/T	dMMR Common
PKD1L3_p.V593M	JURKAT	24.9	chr16:71973500_C/T	dMMR Common
PKD1L3_p.H571Q	JURKAT	17	chr16:71977282_G/T	dMMR Common
PKD1L3_p.T429S	JURKAT	9.183	chr16:71979898_G/C	dMMR Common
PKD1L3_p.K274E	JURKAT	9.729	chr16:71986235_T/C	dMMR Common
PKD1L3_p.S211P	JURKAT	4.511	chr16:71986424_A/G	dMMR Common
PKD1L3_p.I120F	JURKAT	2.598	chr16:71998332_T/A	dMMR Common
DHODH_p.K7Q	JURKAT	22.1	chr16:72008783_A/C	dMMR Common
ZFHX3_p.S3513G	JURKAT	9.352	chr16:72787739_T/C	dMMR Common
ZFHX3_p.V777A	JURKAT	12.37	chr16:72957816_A/G	dMMR Common
ZFHX3_p.S72A	JURKAT	10.85	chr16:72959932_A/C	dMMR Common
NPIPB15_p.R223H	JURKAT	5.157	chr16:74391416_G/A	dMMR Common
NPIPB15_p.A238T	JURKAT	0.456	chr16:74391460_G/A	dMMR Common
CLEC18B_p.I360T	JURKAT	14.4	chr16:74410940_A/G	dMMR Common
FA2H_p.P97A	JURKAT	0.225	chr16:74740097_G/C	dMMR Common
ZNRF1_p.Y37F	JURKAT	22.6	chr16:74999781_A/T	dMMR Common
CTRB2_p.A250T	JURKAT	13.28	chr16:75204205_C/T	dMMR Common
BCAR1_p.P76S	JURKAT	13.09	chr16:75242877_G/A	dMMR Common
BCAR1_p.A16T	JURKAT	24.5	chr16:75243057_C/T	dMMR Common
CHST6_p.R166H	JURKAT	22.4	chr16:75479332_C/T	dMMR Common
CHST5_p.R242H	JURKAT	13.68	chr16:75529660_C/T	dMMR Common
CNTNAP4_p.Q786R	JURKAT	5.614	chr16:76498686_A/G	dMMR Common
CNTNAP4_p.D1155E	JURKAT	3.264	chr16:76553305_T/G	dMMR Common
SYCE1L_p.R178Q	JURKAT	9.405	chr16:77212321_G/A	dMMR Common
SYCE1L_p.P210T	JURKAT	7.048	chr16:77212620_C/A	dMMR Common
ADAMTS18_p.S1080R	JURKAT	18.18	chr16:77291428_G/T	dMMR Common
ADAMTS18_p.L769I	JURKAT	14.91	chr16:77320076_G/T	dMMR Common
ADAMTS18_p.Y191H	JURKAT	22.5	chr16:77367648_A/G	dMMR Common
WWOX_p.A179T	JURKAT	23.3	chr16:78386878_G/A	dMMR Common
CMC2_p.V53I	JURKAT	0.036	chr16:80976176_C/T	dMMR Common
C16orf46_p.Y335H	JURKAT	10.22	chr16:81061346_A/G	dMMR Common
C16orf46_p.I288T	JURKAT	3.949	chr16:81061486_A/G	dMMR Common
GCSH_p.S21L	JURKAT	15.33	chr16:81096217_G/A	dMMR Common
BCO1_p.R267S	JURKAT	16.23	chr16:81268089_A/T	dMMR Common
BCO1_p.A379V	JURKAT	21.9	chr16:81280891_C/T	dMMR Common
DNAAF1_p.Q307E	JURKAT	1.69	chr16:84165838_C/G	dMMR Common
DNAAF1_p.K393R	JURKAT	1.75	chr16:84170006_A/G	dMMR Common
ADAD2_p.G44E	JURKAT	1.385	chr16:84191361_G/A	dMMR Common
ADAD2_p.G235R	JURKAT	22.2	chr16:84195164_G/C	dMMR Common
KCNG4_p.C255Y	JURKAT	23.4	chr16:84223013_C/T	dMMR Common
KCNG4_p.P244S	JURKAT	25.9	chr16:84236756_G/A	dMMR Common
WFDC1_p.K217R	JURKAT	9.934	chr16:84326927_A/G	dMMR Common
TLDC1_p.H97Q	JURKAT	24.1	chr16:84495776_G/C	dMMR Common
CRISPLD2_p.S105G	JURKAT	7.103	chr16:84845858_A/G	dMMR Common
CRISPLD2_p.M294L	JURKAT	17.53	chr16:84868877_A/T	dMMR Common
ZCCHC14_p.I54V	JURKAT	3.396	chr16:87460131_T/C	dMMR Common
ZNF469_p.P211L	JURKAT	21.9	chr16:88428102_C/T	dMMR Common
ZNF469_p.S357P	JURKAT	0.111	chr16:88428539_T/C	dMMR Common
ZNF469_p.R366S	JURKAT	6.142	chr16:88428568_A/C	dMMR Common
ZNF469_p.G510A	JURKAT	0.282	chr16:88428999_G/C	dMMR Common
ZNF469_p.K526R	JURKAT	5.596	chr16:88429047_A/G	dMMR Common
ZNF469_p.K1162E	JURKAT	0.202	chr16:88431038_A/G	dMMR Common
ZNF469_p.P1420L	JURKAT	13.53	chr16:88431813_C/T	dMMR Common
ZNF469_p.G2358R	JURKAT	1.21	chr16:88434626_G/C	dMMR Common
ZNF469_p.R2379G	JURKAT	5.096	chr16:88434689_A/G	dMMR Common
ZNF469_p.L2670Q	JURKAT	0.044	chr16:88435563_T/A	dMMR Common
ZNF469_p.H2848R	JURKAT	10.17	chr16:88436097_A/G	dMMR Common
CYBA_p.Y72H	JURKAT	23.8	chr16:88646828_A/G	dMMR Common
CTU2_p.R427Q	JURKAT	5.155	chr16:88714665_G/A	dMMR Common
ACSF3_p.L2P	JURKAT	0.052	chr16:89100686_T/C	dMMR Common
ACSF3_p.V372M	JURKAT	7.856	chr16:89114475_G/A	dMMR Common
CDH15_p.K584Q	JURKAT	2.993	chr16:89192339_A/C	dMMR Common
ZNF778_p.A27V	JURKAT	14.97	chr16:89222146_C/T	dMMR Common
ANKRD11_p.A118G	JURKAT	29.5	chr16:89291057_G/C	dMMR Common
SPG7_p.R486Q	JURKAT	22	chr16:89546665_G/A	dMMR Common
CPNE7_p.R441Q	JURKAT	22.3	chr16:89589932_G/A	dMMR Common
SPATA2L_p.R335C	JURKAT	17.21	chr16:89697606_G/A	dMMR Common
VPS9D1_p.A302T	JURKAT	6.203	chr16:89710940_C/T	dMMR Common
FANCA_p.M717I	JURKAT	23.2	chr16:89771678_C/A	dMMR Common
FANCA_p.A412V	JURKAT	23.2	chr16:89791527_G/A	dMMR Common
FANCA_p.T266A	JURKAT	2.79	chr16:89799635_T/C	dMMR Common
MC1R_p.V92M	JURKAT	12.34	chr16:89919532_G/A	dMMR Common
PRDM7_p.D90E	JURKAT	18.63	chr16:90074947_A/C	dMMR Common
GEMIN4_p.A380V	JURKAT	22.3	chr17:746904_G/A	dMMR Common
TUSC5_p.F20S	JURKAT	17.24	chr17:1280060_T/C	dMMR Common
TUSC5_p.S57G	JURKAT	12.67	chr17:1280170_A/G	dMMR Common
SCARF1_p.G667S	JURKAT	7.623	chr17:1635252_C/T	dMMR Common
SCARF1_p.E639D	JURKAT	5.822	chr17:1635334_C/G	dMMR Common
SCARF1_p.G626S	JURKAT	7.66	chr17:1635375_C/T	dMMR Common
SCARF1_p.S487N	JURKAT	11.96	chr17:1636967_C/T	dMMR Common
SCARF1_p.A425V	JURKAT	0.327	chr17:1638896_G/A	dMMR Common
WDR81_p.A1515V	JURKAT	17.04	chr17:1733581_C/T	dMMR Common
SERPINF2_p.A2V	JURKAT	9.294	chr17:1745000_C/T	dMMR Common
SERPINF1_p.T72M	JURKAT	0.335	chr17:1769982_C/T	dMMR Common
SERPINF1_p.P132R	JURKAT	22.7	chr17:1771140_C/G	dMMR Common
SERPINF1_p.R174H	JURKAT	23.2	chr17:1771953_G/A	dMMR Common
RAP1GAP2_p.L202M	JURKAT	16.13	chr17:2980294_C/A	dMMR Common
OR1D5_p.P210L	JURKAT	21.9	chr17:3062979_G/A	dMMR Common
OR1A1_p.P285S	JURKAT	22.8	chr17:3216473_C/T	dMMR Common
OR3A3_p.T48I	JURKAT	0.014	chr17:3420710_C/T	dMMR Common
OR3A3_p.L132F	JURKAT	12.58	chr17:3420961_C/T	dMMR Common
OR3A3_p.K317E	JURKAT	16.78	chr17:3421516_A/G	dMMR Common
SPATA22_p.I160T	JURKAT	2.179	chr17:3449000_A/G	dMMR Common
SPATA22_p.V148M	JURKAT	0.002	chr17:3449037_C/T	dMMR Common
SPATA22_p.R112T	JURKAT	3.541	chr17:3449144_C/G	dMMR Common
TRPV3_p.R117G	JURKAT	17.21	chr17:3543591_T/C	dMMR Common
TRPV3_p.I25V	JURKAT	0.001	chr17:3554778_T/C	dMMR Common
TRPV1_p.I585V	JURKAT	0.381	chr17:3577153_T/C	dMMR Common
TRPV1_p.T469I	JURKAT	22.2	chr17:3583408_G/A	dMMR Common
TRPV1_p.M315I	JURKAT	12.23	chr17:3589906_C/G	dMMR Common
ITGAE_p.R482Q	JURKAT	7.58	chr17:3753865_C/T	dMMR Common
ITGAE_p.I477V	JURKAT	0.044	chr17:3753881_T/C	dMMR Common
ZZEF1_p.V30A	JURKAT	17.99	chr17:4142807_A/G	dMMR Common
SPNS2_p.V346M	JURKAT	19.78	chr17:4533077_G/A	dMMR Common
SPNS2_p.V378M	JURKAT	25.7	chr17:4533286_G/A	dMMR Common
GGT6_p.A58V	JURKAT	22	chr17:4559728_G/A	dMMR Common
VMO1_p.T77S	JURKAT	24.8	chr17:4786018_G/C	dMMR Common
VMO1_p.T26A	JURKAT	3.498	chr17:4786277_T/C	dMMR Common
GLTPD2_p.V49F	JURKAT	8.529	chr17:4789264_G/T	dMMR Common
GLTPD2_p.V152A	JURKAT	0.065	chr17:4789875_T/C	dMMR Common
GLTPD2_p.D209E	JURKAT	10.89	chr17:4790047_C/A	dMMR Common
GP1BA_p.T161M	JURKAT	0.038	chr17:4933086_C/T	dMMR Common
SLC52A1_p.V296M	JURKAT	22.1	chr17:5033603_C/T	dMMR Common
SLC52A1_p.A271V	JURKAT	7.612	chr17:5033677_G/A	dMMR Common
SLC52A1_p.Q70R	JURKAT	3.987	chr17:5034280_T/C	dMMR Common
USP6_p.C267Y	JURKAT	8.375	chr17:5137161_G/A	dMMR Common
USP6_p.W475R	JURKAT	3.622	chr17:5139599_T/C	dMMR Common
USP6_p.R912Q	JURKAT	24.2	chr17:5155513_G/A	dMMR Common
USP6_p.R1101W	JURKAT	23.7	chr17:5168839_C/T	dMMR Common
NLRP1_p.L155H	JURKAT	12.39	chr17:5582047_A/T	dMMR Common
FBXO39_p.P10S	JURKAT	11.86	chr17:6779896_C/T	dMMR Common
FBXO39_p.Y166C	JURKAT	16.22	chr17:6780365_A/G	dMMR Common
FBXO39_p.I363M	JURKAT	14.77	chr17:6786845_A/G	dMMR Common
TEKT1_p.R254C	JURKAT	20.9	chr17:6812923_G/A	dMMR Common
SLC16A11_p.A104S	JURKAT	11.61	chr17:7043038_C/A	dMMR Common
CLDN7_p.V197A	JURKAT	18.28	chr17:7260420_A/G	dMMR Common
SLC2A4_p.A317V	JURKAT	27.5	chr17:7284869_C/T	dMMR Common
YBX2_p.S63P	JURKAT	11.21	chr17:7294314_A/G	dMMR Common
TNK1_p.V598M	JURKAT	19.75	chr17:7388788_G/A	dMMR Common
C17orf74_p.V43M	JURKAT	0.03	chr17:7425815_G/A	dMMR Common
SLC35G6_p.P251L	JURKAT	16.43	chr17:7482736_C/T	dMMR Common
SLC35G6_p.W326R	JURKAT	16.25	chr17:7482960_T/C	dMMR Common
CD68_p.Q254K	JURKAT	13.68	chr17:7580783_C/A	dMMR Common
SHBG_p.D356N	JURKAT	12.94	chr17:7633209_G/A	dMMR Common
DNAH2_p.T3600I	JURKAT	14.29	chr17:7819047_C/T	dMMR Common
ALOX15B_p.A228V	JURKAT	0.134	chr17:8044835_C/T	dMMR Common
ALOX15B_p.Q656R	JURKAT	0.082	chr17:8048501_A/G	dMMR Common
AURKB_p.M298T	JURKAT	6.559	chr17:8205013_A/G	dMMR Common
ARHGEF15_p.L277P	JURKAT	13.34	chr17:8313150_T/C	dMMR Common
ARHGEF15_p.S831P	JURKAT	0.407	chr17:8320958_T/C	dMMR Common
ODF4_p.V98M	JURKAT	8.188	chr17:8340343_G/A	dMMR Common
ODF4_p.Y139C	JURKAT	12.85	chr17:8340467_A/G	dMMR Common
CFAP52_p.E336K	JURKAT	14.5	chr17:9612460_G/A	dMMR Common
GSG1L2_p.L100F	JURKAT	3.886	chr17:9821774_G/A	dMMR Common
GSG1L2_p.S99N	JURKAT	0.054	chr17:9821776_C/T	dMMR Common
GSG1L2_p.R37Q	JURKAT	15.2	chr17:9821962_C/T	dMMR Common
GLP2R_p.D470N	JURKAT	9.345	chr17:9889451_G/A	dMMR Common
MYH13_p.R1294Q	JURKAT	19.84	chr17:10315796_C/T	dMMR Common
MYH13_p.M1071V	JURKAT	12.94	chr17:10320397_T/C	dMMR Common
MYH8_p.W1692R	JURKAT	15.5	chr17:10394341_A/G	dMMR Common
MYH4_p.A594T	JURKAT	0.108	chr17:10457537_C/T	dMMR Common
MYH1_p.M688V	JURKAT	19.67	chr17:10505924_T/C	dMMR Common
MYH3_p.A1192T	JURKAT	6.539	chr17:10638198_C/T	dMMR Common
DNAH9_p.Q445R	JURKAT	9.907	chr17:11619765_A/G	dMMR Common
DNAH9_p.R2174C	JURKAT	25.8	chr17:11747676_C/T	dMMR Common
DNAH9_p.D4036N	JURKAT	23.9	chr17:11932014_G/A	dMMR Common
DNAH9_p.R4231W	JURKAT	28.4	chr17:11942333_C/T	dMMR Common
DNAH9_p.M4374I	JURKAT	24.2	chr17:11962145_G/A	dMMR Common
TEKT3_p.G282A	JURKAT	17.22	chr17:15314120_C/G	dMMR Common
TVP23C_p.L271Q	JURKAT	11.09	chr17:15502883_A/T	dMMR Common
CDRT1_p.N644H	JURKAT	25.1	chr17:15593413_T/G	dMMR Common
CDRT1_p.F643L	JURKAT	17.82	chr17:15593416_A/G	dMMR Common
TBC1D26_p.H59R	JURKAT	0.501	chr17:15737501_A/G	dMMR Common
TBC1D26_p.A206V	JURKAT	18.26	chr17:15741192_C/T	dMMR Common
TBC1D26_p.G234S	JURKAT	6.068	chr17:15741975_G/A	dMMR Common
DRC3_p.R191W	JURKAT	26.9	chr17:17992891_C/T	dMMR Common
MYO15A_p.G297D	JURKAT	4.645	chr17:18119690_G/A	dMMR Common
MYO15A_p.A595T	JURKAT	12.5	chr17:18120583_G/A	dMMR Common
MYO15A_p.C1977R	JURKAT	5.521	chr17:18143584_T/C	dMMR Common
MYO15A_p.G2018R	JURKAT	4.995	chr17:18143875_G/A	dMMR Common
MYO15A_p.A2908T	JURKAT	21.7	chr17:18157164_G/A	dMMR Common
MYO15A_p.A3486V	JURKAT	4.788	chr17:18173887_C/T	dMMR Common
MIEF2_p.G324E	JURKAT	24.4	chr17:18264370_G/A	dMMR Common
EVPLL_p.S4N	JURKAT	4.289	chr17:18380948_G/A	dMMR Common
ZNF286B_p.T490S	JURKAT	25.3	chr17:18662037_G/C	dMMR Common
ZNF286B_p.P466S	JURKAT	23.1	chr17:18662110_G/A	dMMR Common
FBXW10_p.I23N	JURKAT	15.77	chr17:18744312_T/A	dMMR Common
SLC47A2_p.P144L	JURKAT	24.8	chr17:19713837_G/A	dMMR Common
ALDH3A1_p.S134A	JURKAT	4.686	chr17:19742625_A/C	dMMR Common
ULK2_p.V370M	JURKAT	0.022	chr17:19810427_C/T	dMMR Common
SPECC1_p.M293L	JURKAT	0.032	chr17:20204926_A/T	dMMR Common
CCDC144NL_p.L72P	JURKAT	4.408	chr17:20895806_A/G	dMMR Common
KCNJ12_p.R43H	JURKAT	24.7	chr17:21415470_G/A	dMMR Common
WSB1_p.L16S	JURKAT	18.98	chr17:27301794_T/C	dMMR Common
NOS2_p.R858G	JURKAT	23.4	chr17:27764001_T/C	dMMR Common
VTN_p.T400M	JURKAT	0.001	chr17:28367840_G/A	dMMR Common
SLC13A2_p.I550V	JURKAT	10.39	chr17:28497138_A/G	dMMR Common
FOXN1_p.P415L	JURKAT	20.6	chr17:28534815_C/T	dMMR Common
KIAA0100_p.R951H	JURKAT	23.4	chr17:28634735_C/T	dMMR Common
SEZ6_p.T546A	JURKAT	20.6	chr17:28959833_T/C	dMMR Common
EFCAB5_p.I278K	JURKAT	13.05	chr17:29993230_T/A	dMMR Common
EFCAB5_p.R429Q	JURKAT	23.3	chr17:30051203_G/A	dMMR Common
RAB11FIP4_p.A590V	JURKAT	24.5	chr17:31530441_C/T	dMMR Common
UTP6_p.Q69R	JURKAT	22.1	chr17:31894983_T/C	dMMR Common
CCL8_p.K69Q	JURKAT	22.4	chr17:34320812_A/C	dMMR Common
CCT6B_p.G247A	JURKAT	23.5	chr17:34942629_C/G	dMMR Common
CCT6B_p.R17Q	JURKAT	15	chr17:34961344_C/T	dMMR Common
LIG3_p.R921W	JURKAT	26	chr17:35002754_C/T	dMMR Common
FNDC8_p.S36P	JURKAT	8.456	chr17:35121799_T/C	dMMR Common
NLE1_p.P6A	JURKAT	16.38	chr17:35142260_G/C	dMMR Common
SLFN12_p.C168R	JURKAT	0.028	chr17:35422527_A/G	dMMR Common
SLFN12_p.S43R	JURKAT	0.001	chr17:35422900_A/C	dMMR Common
SLFN13_p.E652K	JURKAT	8.46	chr17:35441335_C/T	dMMR Common
SLFN12L_p.Y383C	JURKAT	0.232	chr17:35478131_T/C	dMMR Common
GAS2L2_p.R829W	JURKAT	13.93	chr17:35745012_G/A	dMMR Common
GAS2L2_p.A164V	JURKAT	21.1	chr17:35750213_G/A	dMMR Common
MYO19_p.N6S	JURKAT	18.41	chr17:36528198_T/C	dMMR Common
C17orf78_p.T152S	JURKAT	0.986	chr17:37386072_C/G	dMMR Common
MRPL45_p.S20F	JURKAT	22.2	chr17:38297242_C/T	dMMR Common
GPR179_p.V1957I	JURKAT	0.03	chr17:38327700_C/T	dMMR Common
GPR179_p.R1436P	JURKAT	23.5	chr17:38329262_C/G	dMMR Common
GPR179_p.R639Q	JURKAT	21.9	chr17:38333372_C/T	dMMR Common
GPR179_p.H493R	JURKAT	2.59	chr17:38335200_T/C	dMMR Common
FBXO47_p.Q209R	JURKAT	15.16	chr17:38945127_T/C	dMMR Common
ARL5C_p.Q116R	JURKAT	0.791	chr17:39160735_T/C	dMMR Common
ARL5C_p.M64L	JURKAT	11.73	chr17:39162776_T/G	dMMR Common
ARL5C_p.V52M	JURKAT	15.46	chr17:39162812_C/T	dMMR Common
ARL5C_p.N39S	JURKAT	19.08	chr17:39162850_T/C	dMMR Common
ERBB2_p.I655V	JURKAT	19.08	chr17:39723335_A/G	dMMR Common
ERBB2_p.P1170A	JURKAT	23	chr17:39727784_C/G	dMMR Common
IKZF3_p.A8V	JURKAT	7.874	chr17:39832136_G/A	dMMR Common
ZPBP2_p.A262T	JURKAT	19.88	chr17:39875329_G/A	dMMR Common
GSDMA_p.R18Q	JURKAT	19.19	chr17:39965740_G/A	dMMR Common
GSDMA_p.T314N	JURKAT	22.2	chr17:39974934_C/A	dMMR Common
KRT24_p.K429E	JURKAT	4.307	chr17:40699520_T/C	dMMR Common
KRT24_p.M267I	JURKAT	6.524	chr17:40701194_C/A	dMMR Common
KRT25_p.R267H	JURKAT	25.7	chr17:40751196_C/T	dMMR Common
KRT27_p.A284T	JURKAT	20.4	chr17:40779624_C/T	dMMR Common
KRT28_p.G52D	JURKAT	14.46	chr17:40799739_C/T	dMMR Common
KRT10_p.H487Y	JURKAT	3.231	chr17:40819076_G/A	dMMR Common
KRT10_p.G126S	JURKAT	0.36	chr17:40822210_C/T	dMMR Common
KRT10_p.I101S	JURKAT	8.162	chr17:40822284_A/C	dMMR Common
KRT23_p.T303A	JURKAT	9.81	chr17:40928252_T/C	dMMR Common
KRTAP4-8_p.A168T	JURKAT	15.32	chr17:41097583_C/T	dMMR Common
KRTAP4-8_p.L151V	JURKAT	15.79	chr17:41097634_G/C	dMMR Common
KRTAP4-9_p.A98V	JURKAT	0.001	chr17:41105681_C/T	dMMR Common
KRTAP4-11_p.R167G	JURKAT	19.25	chr17:41117817_G/C	dMMR Common
KRTAP4-11_p.R17Q	JURKAT	3.607	chr17:41118266_C/T	dMMR Common
KRTAP4-5_p.R67H	JURKAT	6.912	chr17:41149568_C/T	dMMR Common
KRTAP16-1_p.A487G	JURKAT	5.667	chr17:41307794_G/C	dMMR Common
KRTAP16-1_p.L357V	JURKAT	10.4	chr17:41308185_G/C	dMMR Common
KRTAP16-1_p.P340R	JURKAT	0.076	chr17:41308235_G/C	dMMR Common
KRTAP16-1_p.S257T	JURKAT	17.93	chr17:41308484_C/G	dMMR Common
KRTAP16-1_p.S243G	JURKAT	16.33	chr17:41308527_T/C	dMMR Common
KRT33A_p.A270V	JURKAT	17.71	chr17:41346911_G/A	dMMR Common
KRT33B_p.Y294D	JURKAT	0.004	chr17:41364996_A/C	dMMR Common
KRT34_p.H348R	JURKAT	14.77	chr17:41379136_T/C	dMMR Common
KRT34_p.I280T	JURKAT	14.6	chr17:41379607_A/G	dMMR Common
KRT34_p.C63Y	JURKAT	22.9	chr17:41382185_C/T	dMMR Common
KRT31_p.A82V	JURKAT	12.41	chr17:41397295_G/A	dMMR Common
KRT37_p.T422M	JURKAT	22	chr17:41420963_G/A	dMMR Common
KRT38_p.S423P	JURKAT	7.206	chr17:41437516_A/G	dMMR Common
KRT32_p.P427T	JURKAT	0.71	chr17:41460178_G/T	dMMR Common
KRT32_p.D371E	JURKAT	22.7	chr17:41462934_G/C	dMMR Common
KRT13_p.T298A	JURKAT	5.216	chr17:41502942_T/C	dMMR Common
KRT13_p.A187V	JURKAT	32	chr17:41503661_G/A	dMMR Common
KRT15_p.A421G	JURKAT	12.88	chr17:41514660_G/C	dMMR Common
KRT15_p.T147A	JURKAT	4.066	chr17:41518389_T/C	dMMR Common
KRT19_p.A60G	JURKAT	9.567	chr17:41528069_G/C	dMMR Common
KRT14_p.A94T	JURKAT	12.32	chr17:41586555_C/T	dMMR Common
KRT14_p.C63Y	JURKAT	0.001	chr17:41586647_C/T	dMMR Common
JUP_p.M697L	JURKAT	16.37	chr17:41755893_T/A	dMMR Common
ZNF385C_p.P265L	JURKAT	13.23	chr17:42028183_G/A	dMMR Common
HSPB9_p.Q2P	JURKAT	22.6	chr17:42122855_A/C	dMMR Common
HSD17B1_p.A238V	JURKAT	6.737	chr17:42554578_C/T	dMMR Common
HSD17B1_p.G313S	JURKAT	0.721	chr17:42554888_G/A	dMMR Common
PLEKHH3_p.Q547H	JURKAT	13.71	chr17:42670290_C/A	dMMR Common
AOC3_p.R329Q	JURKAT	2.457	chr17:42852329_G/A	dMMR Common
IFI35_p.M126V	JURKAT	16.99	chr17:43013476_A/G	dMMR Common
CD300LG_p.T228A	JURKAT	0.023	chr17:43854007_A/G	dMMR Common
PYY_p.T72R	JURKAT	8.107	chr17:43953163_G/C	dMMR Common
ASB16_p.Q63H	JURKAT	11.31	chr17:44170978_A/T	dMMR Common
ASB16_p.L70P	JURKAT	29.2	chr17:44170998_T/C	dMMR Common
FMNL1_p.P455A	JURKAT	2.231	chr17:45241412_C/G	dMMR Common
SPATA32_p.V142M	JURKAT	0.02	chr17:45255758_C/T	dMMR Common
ARHGAP27_p.P213R	JURKAT	0.167	chr17:45429642_G/C	dMMR Common
ARHGAP27_p.A117T	JURKAT	7.647	chr17:45429931_C/T	dMMR Common
ARHGAP27_p.A86T	JURKAT	5.181	chr17:45430024_C/T	dMMR Common
SPPL2C_p.S224P	JURKAT	9.436	chr17:45845576_T/C	dMMR Common
SPPL2C_p.A332T	JURKAT	0.002	chr17:45845900_G/A	dMMR Common
SPPL2C_p.R461P	JURKAT	23.5	chr17:45846288_G/C	dMMR Common
SPPL2C_p.I471V	JURKAT	2.193	chr17:45846317_A/G	dMMR Common
SPPL2C_p.S601P	JURKAT	24.8	chr17:45846707_T/C	dMMR Common
SPPL2C_p.G620R	JURKAT	5.525	chr17:45846764_G/A	dMMR Common
MAPT_p.P202L	JURKAT	13.87	chr17:45983409_C/T	dMMR Common
MAPT_p.D285N	JURKAT	6.57	chr17:45983657_G/A	dMMR Common
MAPT_p.V289A	JURKAT	0.614	chr17:45983670_T/C	dMMR Common
MAPT_p.R370W	JURKAT	24.9	chr17:45983912_C/T	dMMR Common
MAPT_p.Y441H	JURKAT	15.06	chr17:45990016_T/C	dMMR Common
MAPT_p.S447P	JURKAT	18.56	chr17:45990034_T/C	dMMR Common
STH_p.Q7R	JURKAT	0.002	chr17:45999299_A/G	dMMR Common
LRRC37A2_p.H1423P	JURKAT	0.527	chr17:46549407_A/C	dMMR Common
WNT9B_p.M106T	JURKAT	3.826	chr17:46872756_T/C	dMMR Common
GOSR2_p.R67K	JURKAT	14.96	chr17:46931204_G/A	dMMR Common
EFCAB13_p.V312I	JURKAT	0.001	chr17:47374528_G/A	dMMR Common
TBKBP1_p.A356V	JURKAT	9.439	chr17:47708800_C/T	dMMR Common
HOXB1_p.E265G	JURKAT	22.5	chr17:48529659_T/C	dMMR Common
GIP_p.S103G	JURKAT	4.991	chr17:48961770_T/C	dMMR Common
B4GALNT2_p.A40D	JURKAT	1.252	chr17:49133144_C/A	dMMR Common
B4GALNT2_p.C466R	JURKAT	27	chr17:49168801_T/C	dMMR Common
ITGA3_p.A719T	JURKAT	19.02	chr17:50078061_G/A	dMMR Common
CHAD_p.G189R	JURKAT	23.4	chr17:50468249_C/T	dMMR Common
EPN3_p.P544T	JURKAT	23.7	chr17:50541888_C/A	dMMR Common
SPATA20_p.K609R	JURKAT	14.35	chr17:50552097_A/G	dMMR Common
CACNA1G_p.R853W	JURKAT	31	chr17:50591538_C/T	dMMR Common
CACNA1G_p.P2356S	JURKAT	23.4	chr17:50626683_C/T	dMMR Common
ABCC3_p.P796S	JURKAT	26.3	chr17:50673115_C/T	dMMR Common
KIF2B_p.A112V	JURKAT	7.687	chr17:53823368_C/T	dMMR Common
KIF2B_p.P417S	JURKAT	5.681	chr17:53824282_C/T	dMMR Common
KIF2B_p.R437G	JURKAT	17.54	chr17:53824342_C/G	dMMR Common
CCDC182_p.A56V	JURKAT	5.322	chr17:57745106_G/A	dMMR Common
RNF43_p.L418M	JURKAT	19.02	chr17:58358524_G/T	dMMR Common
RNF43_p.R343H	JURKAT	23.9	chr17:58358748_C/T	dMMR Common
RNF43_p.I47V	JURKAT	18.44	chr17:58415439_T/C	dMMR Common
C17orf47_p.P88T	JURKAT	4.566	chr17:58543925_G/T	dMMR Common
TBX4_p.G6A	JURKAT	21	chr17:61456507_G/C	dMMR Common
KCNH6_p.S439R	JURKAT	23.1	chr17:63535882_A/C	dMMR Common
KCNH6_p.T925M	JURKAT	4.275	chr17:63545691_C/T	dMMR Common
SCN4A_p.S524G	JURKAT	7.764	chr17:63963708_T/C	dMMR Common
PRR29_p.T24S	JURKAT	25.6	chr17:63998717_C/G	dMMR Common
LRRC37A3_p.A1230T	JURKAT	0.001	chr17:64860458_C/T	dMMR Common
LRRC37A3_p.P463S	JURKAT	9.208	chr17:64895871_G/A	dMMR Common
LRRC37A3_p.V449I	JURKAT	0.616	chr17:64895913_C/T	dMMR Common
LRRC37A3_p.H435Q	JURKAT	0.003	chr17:64895953_G/C	dMMR Common
RGS9_p.V34I	JURKAT	15.49	chr17:65153464_G/A	dMMR Common
CEP112_p.K551E	JURKAT	23.6	chr17:66027506_T/C	dMMR Common
APOH_p.V266L	JURKAT	4.294	chr17:66214639_C/A	dMMR Common
CACNG1_p.G196S	JURKAT	22.7	chr17:67056188_G/A	dMMR Common
HELZ_p.V74M	JURKAT	22.8	chr17:67215926_C/T	dMMR Common
SLC16A6_p.F204I	JURKAT	0.006	chr17:68271550_A/T	dMMR Common
ARSG_p.T236S	JURKAT	18.24	chr17:68368550_C/G	dMMR Common
ARSG_p.T444M	JURKAT	5.921	chr17:68420216_C/T	dMMR Common
FAM20A_p.L530S	JURKAT	4.308	chr17:68537514_A/G	dMMR Common
FAM20A_p.N332K	JURKAT	19.32	chr17:68542098_G/T	dMMR Common
ABCA8_p.A416V	JURKAT	2.544	chr17:68927942_G/A	dMMR Common
ABCA9_p.K1306T	JURKAT	23.1	chr17:68989851_T/G	dMMR Common
ABCA9_p.N785S	JURKAT	15.66	chr17:69021789_T/C	dMMR Common
ABCA9_p.R353H	JURKAT	8.685	chr17:69035316_C/T	dMMR Common
ABCA9_p.A125T	JURKAT	6.692	chr17:69045268_C/T	dMMR Common
ABCA6_p.N1322S	JURKAT	19.39	chr17:69085689_T/C	dMMR Common
ABCA6_p.M875I	JURKAT	0.003	chr17:69105577_C/T	dMMR Common
ABCA6_p.V282I	JURKAT	11.72	chr17:69129699_C/T	dMMR Common
ABCA10_p.M916T	JURKAT	0.012	chr17:69182175_A/G	dMMR Common
ABCA10_p.I287V	JURKAT	0.274	chr17:69214851_T/C	dMMR Common
ABCA10_p.P203S	JURKAT	7.364	chr17:69216282_G/A	dMMR Common
ABCA5_p.M960V	JURKAT	4.692	chr17:69271176_T/C	dMMR Common
SOX9_p.H454Q	JURKAT	23	chr17:72124219_C/A	dMMR Common
C17orf80_p.H395N	JURKAT	0.002	chr17:73236665_C/A	dMMR Common
C17orf80_p.C396R	JURKAT	5.835	chr17:73236668_T/C	dMMR Common
SDK2_p.T526N	JURKAT	12.61	chr17:73430517_G/T	dMMR Common
TTYH2_p.A262T	JURKAT	12.8	chr17:74244029_G/A	dMMR Common
TTYH2_p.S265A	JURKAT	10.4	chr17:74244038_T/G	dMMR Common
TTYH2_p.T419I	JURKAT	13.57	chr17:74252373_C/T	dMMR Common
TTYH2_p.D423E	JURKAT	19.85	chr17:74253090_C/A	dMMR Common
DNAI2_p.A558T	JURKAT	0.01	chr17:74312180_G/A	dMMR Common
KIF19_p.R807H	JURKAT	19.13	chr17:74354273_G/A	dMMR Common
GPR142_p.H132N	JURKAT	11.73	chr17:74370556_C/A	dMMR Common
CD300LD_p.V89M	JURKAT	0.181	chr17:74588625_C/T	dMMR Common
CD300LD_p.S6A	JURKAT	2.429	chr17:74592187_A/C	dMMR Common
CD300E_p.G158R	JURKAT	0.021	chr17:74613950_C/T	dMMR Common
CD300E_p.K19T	JURKAT	0.001	chr17:74617450_T/G	dMMR Common
CD300LF_p.Q218R	JURKAT	1.873	chr17:74695789_T/C	dMMR Common
CD300LF_p.V19A	JURKAT	1.199	chr17:74704804_A/G	dMMR Common
GRIN2C_p.R1209S	JURKAT	14.57	chr17:74842510_C/A	dMMR Common
OTOP2_p.G465W	JURKAT	13.67	chr17:74931028_G/T	dMMR Common
OTOP3_p.R64Q	JURKAT	0.011	chr17:74941510_G/A	dMMR Common
OTOP3_p.R146Q	JURKAT	0.3	chr17:74941756_G/A	dMMR Common
OTOP3_p.S199P	JURKAT	17.63	chr17:74942005_T/C	dMMR Common
CASKIN2_p.E891G	JURKAT	9.913	chr17:75502402_T/C	dMMR Common
TSEN54_p.A437V	JURKAT	15.6	chr17:75523332_C/T	dMMR Common
LLGL2_p.F479L	JURKAT	14.86	chr17:75569090_T/C	dMMR Common
ITGB4_p.R787C	JURKAT	25.8	chr17:75739984_C/T	dMMR Common
ITGB4_p.R1497H	JURKAT	22.9	chr17:75754747_G/A	dMMR Common
ITGB4_p.D1520N	JURKAT	24.5	chr17:75754815_G/A	dMMR Common
ITGB4_p.L1779P	JURKAT	24.6	chr17:75757422_T/C	dMMR Common
UNC13D_p.R266H	JURKAT	27.6	chr17:75840286_C/T	dMMR Common
TRIM65_p.V222G	JURKAT	0.286	chr17:75892346_A/C	dMMR Common
ACOX1_p.I312M	JURKAT	21.8	chr17:75953459_G/C	dMMR Common
EVPL_p.Q433R	JURKAT	0.56	chr17:76018587_T/C	dMMR Common
EVPL_p.A20T	JURKAT	22.2	chr17:76027141_C/T	dMMR Common
ZACN_p.R95C	JURKAT	22.3	chr17:76079903_C/T	dMMR Common
RNF157_p.G30R	JURKAT	34	chr17:76240153_C/T	dMMR Common
QRICH2_p.E1036Q	JURKAT	22.9	chr17:76291123_C/G	dMMR Common
QRICH2_p.H974R	JURKAT	0.079	chr17:76291308_T/C	dMMR Common
QRICH2_p.H906Y	JURKAT	0.896	chr17:76291513_G/A	dMMR Common
QRICH2_p.H683R	JURKAT	0.001	chr17:76292181_T/C	dMMR Common
QRICH2_p.L202S	JURKAT	1.245	chr17:76293624_A/G	dMMR Common
RHBDF2_p.R235H	JURKAT	25.9	chr17:76478861_C/T	dMMR Common
SEPT9_p.A214V	JURKAT	3.849	chr17:77402623_C/T	dMMR Common
C17orf99_p.W101R	JURKAT	6.433	chr17:78161185_T/C	dMMR Common
ENPP7_p.P4L	JURKAT	0.049	chr17:79731150_C/T	dMMR Common
ENPP7_p.A322V	JURKAT	23.8	chr17:79735608_C/T	dMMR Common
CCDC40_p.R203H	JURKAT	0.529	chr17:80047334_G/A	dMMR Common
CCDC40_p.A630V	JURKAT	0.267	chr17:80081958_C/T	dMMR Common
CCDC40_p.V1078M	JURKAT	24.7	chr17:80099578_G/A	dMMR Common
GAA_p.V780I	JURKAT	2.675	chr17:80117606_G/A	dMMR Common
SGSH_p.R456H	JURKAT	0.976	chr17:80210594_C/T	dMMR Common
RNF213_p.M270T	JURKAT	0.116	chr17:80288362_T/C	dMMR Common
RNF213_p.H4691R	JURKAT	0.114	chr17:80383678_A/G	dMMR Common
BAHCC1_p.A2573V	JURKAT	23.5	chr17:81463615_C/T	dMMR Common
FSCN2_p.R67H	JURKAT	29.2	chr17:81528731_G/A	dMMR Common
FSCN2_p.R381W	JURKAT	29.5	chr17:81536657_C/T	dMMR Common
FSCN2_p.R464Q	JURKAT	14.67	chr17:81536992_G/A	dMMR Common
MYADML2_p.A172S	JURKAT	24	chr17:81941228_C/A	dMMR Common
FASN_p.Q375H	JURKAT	7.565	chr17:82091589_C/A	dMMR Common
TBCD_p.E1097G	JURKAT	14.76	chr17:82938057_A/G	dMMR Common
COLEC12_p.G606S	JURKAT	25.6	chr18:334742_C/T	dMMR Common
COLEC12_p.S522P	JURKAT	14.22	chr18:334994_A/G	dMMR Common
COLEC12_p.I487V	JURKAT	0.058	chr18:335099_T/C	dMMR Common
CLUL1_p.E345K	JURKAT	22.1	chr18:641365_G/A	dMMR Common
MYOM1_p.G341A	JURKAT	17.68	chr18:3176042_C/G	dMMR Common
MYOM1_p.S181P	JURKAT	20.3	chr18:3188978_A/G	dMMR Common
LAMA1_p.K2002E	JURKAT	17.35	chr18:6980524_T/C	dMMR Common
LAMA1_p.A1763V	JURKAT	8.107	chr18:6986228_G/A	dMMR Common
LAMA1_p.M1340V	JURKAT	9.496	chr18:7008592_T/C	dMMR Common
NDUFV2_p.V29A	JURKAT	12.05	chr18:9117869_T/C	dMMR Common
ANKRD12_p.S1758P	JURKAT	0.69	chr18:9258539_T/C	dMMR Common
TXNDC2_p.E341K	JURKAT	0.002	chr18:9887500_G/A	dMMR Common
TXNDC2_p.A461T	JURKAT	0.377	chr18:9887860_G/A	dMMR Common
PIEZO2_p.E1898Q	JURKAT	23.6	chr18:10704621_C/G	dMMR Common
PIEZO2_p.C1148F	JURKAT	19.56	chr18:10759842_C/A	dMMR Common
SLC35G4_p.L45M	JURKAT	12.96	chr18:11609728_C/A	dMMR Common
SLC35G4_p.V73L	JURKAT	1.073	chr18:11609812_G/C	dMMR Common
SLC35G4_p.T104A	JURKAT	0.671	chr18:11609905_A/G	dMMR Common
SLC35G4_p.E150K	JURKAT	5.145	chr18:11610043_G/A	dMMR Common
SLC35G4_p.G176E	JURKAT	14.34	chr18:11610122_G/A	dMMR Common
ANKRD62_p.A188S	JURKAT	6.157	chr18:12096250_G/T	dMMR Common
ANKRD62_p.C265R	JURKAT	0.647	chr18:12099655_T/C	dMMR Common
ANKRD62_p.E406K	JURKAT	23.6	chr18:12115510_G/A	dMMR Common
ANKRD62_p.Q491E	JURKAT	7.102	chr18:12124153_C/G	dMMR Common
ANKRD62_p.A613T	JURKAT	9.823	chr18:12125658_G/A	dMMR Common
CIDEA_p.V115F	JURKAT	0.06	chr18:12274105_G/T	dMMR Common
MC5R_p.F209L	JURKAT	22.2	chr18:13826392_C/G	dMMR Common
ZNF519_p.G372R	JURKAT	17	chr18:14105426_C/T	dMMR Common
POTEC_p.H86D	JURKAT	8.092	chr18:14542891_G/C	dMMR Common
POTEC_p.T3A	JURKAT	0.24	chr18:14543140_T/C	dMMR Common
ANKRD30B_p.T977M	JURKAT	7.225	chr18:14848821_C/T	dMMR Common
ANKRD30B_p.N1345K	JURKAT	3.574	chr18:14852336_C/A	dMMR Common
GATA6_p.A549V	JURKAT	16.06	chr18:22200681_C/T	dMMR Common
CTAGE1_p.I682V	JURKAT	2.66	chr18:22415768_T/C	dMMR Common
CTAGE1_p.I324V	JURKAT	17.19	chr18:22416842_T/C	dMMR Common
TMEM241_p.L131F	JURKAT	16.03	chr18:23373756_G/A	dMMR Common
LAMA3_p.N2815K	JURKAT	6.783	chr18:23931070_C/A	dMMR Common
CABYR_p.S490A	JURKAT	13.06	chr18:24156969_T/G	dMMR Common
IMPACT_p.L151V	JURKAT	3.574	chr18:24440579_C/G	dMMR Common
DSC3_p.R102K	JURKAT	2.727	chr18:31031022_C/T	dMMR Common
DSC3_p.S78T	JURKAT	16.02	chr18:31031095_A/T	dMMR Common
DSG1_p.M11V	JURKAT	10.93	chr18:31318331_A/G	dMMR Common
DSG4_p.I644L	JURKAT	13.01	chr18:31406370_A/C	dMMR Common
DSG3_p.T912A	JURKAT	4.157	chr18:31475994_A/G	dMMR Common
DSG2_p.I73M	JURKAT	21.2	chr18:31520805_A/G	dMMR Common
TRAPPC8_p.T1146A	JURKAT	17.3	chr18:31852661_T/C	dMMR Common
MEP1B_p.S546P	JURKAT	13.14	chr18:32215138_T/C	dMMR Common
MEP1B_p.P695L	JURKAT	0.206	chr18:32217958_C/T	dMMR Common
CCDC178_p.D601N	JURKAT	10.06	chr18:33224792_C/T	dMMR Common
CCDC178_p.V465E	JURKAT	0.109	chr18:33266931_A/T	dMMR Common
ASXL3_p.N954S	JURKAT	15.12	chr18:33740265_A/G	dMMR Common
ASXL3_p.M1708V	JURKAT	0.001	chr18:33744970_A/G	dMMR Common
MOCOS_p.T170I	JURKAT	1.995	chr18:36199892_C/T	dMMR Common
MOCOS_p.S184G	JURKAT	1.205	chr18:36199933_A/G	dMMR Common
MOCOS_p.H225R	JURKAT	5.992	chr18:36200057_A/G	dMMR Common
MOCOS_p.V358M	JURKAT	0.041	chr18:36205130_G/A	dMMR Common
MOCOS_p.H703N	JURKAT	20.9	chr18:36251226_C/A	dMMR Common
FHOD3_p.A518G	JURKAT	22.1	chr18:36693316_C/G	dMMR Common
FHOD3_p.V630F	JURKAT	22.8	chr18:36709322_G/T	dMMR Common
FHOD3_p.R742Q	JURKAT	22.8	chr18:36718099_G/A	dMMR Common
FHOD3_p.V1134I	JURKAT	24.6	chr18:36744128_G/A	dMMR Common
SLC14A2_p.I132V	JURKAT	16.71	chr18:45627020_A/G	dMMR Common
SLC14A2_p.R510Q	JURKAT	0.206	chr18:45666191_G/A	dMMR Common
SLC14A2_p.A880T	JURKAT	20.4	chr18:45682394_G/A	dMMR Common
SLC14A1_p.E44K	JURKAT	23.1	chr18:45730450_G/A	dMMR Common
SLC14A1_p.D280N	JURKAT	8.815	chr18:45739554_G/A	dMMR Common
EPG5_p.A1551T	JURKAT	24	chr18:45899562_C/T	dMMR Common
EPG5_p.L1085F	JURKAT	21.5	chr18:45916569_G/A	dMMR Common
ATP5A1_p.A176S	JURKAT	25.4	chr18:46089690_C/A	dMMR Common
ELOA2_p.A446T	JURKAT	14.06	chr18:47033929_C/T	dMMR Common
ELOA2_p.A403S	JURKAT	0.749	chr18:47034058_C/A	dMMR Common
ELOA2_p.C254F	JURKAT	0.078	chr18:47034504_C/A	dMMR Common
ELOA2_p.R179P	JURKAT	0.546	chr18:47034729_C/G	dMMR Common
MYO5B_p.K307N	JURKAT	20.8	chr18:49984743_C/A	dMMR Common
MYO5B_p.T126A	JURKAT	18.31	chr18:50036929_T/C	dMMR Common
CFAP53_p.E294K	JURKAT	20.6	chr18:50250874_C/T	dMMR Common
MAPK4_p.V38M	JURKAT	9.939	chr18:50664070_G/A	dMMR Common
MRO_p.T134A	JURKAT	21.4	chr18:50805183_T/C	dMMR Common
DCC_p.F23L	JURKAT	21.1	chr18:52340854_T/C	dMMR Common
DYNAP_p.V38A	JURKAT	5.168	chr18:54591317_T/C	dMMR Common
DYNAP_p.T189P	JURKAT	0.868	chr18:54598077_A/C	dMMR Common
BOD1L2_p.G161V	JURKAT	5.981	chr18:57147794_G/T	dMMR Common
ST8SIA3_p.K91T	JURKAT	17.94	chr18:57354494_A/C	dMMR Common
ALPK2_p.I2157V	JURKAT	1.646	chr18:58481867_T/C	dMMR Common
ALPK2_p.H1767Y	JURKAT	0.005	chr18:58534888_G/A	dMMR Common
ALPK2_p.Q1579R	JURKAT	4.466	chr18:58535451_T/C	dMMR Common
ALPK2_p.A1551S	JURKAT	2.599	chr18:58535536_C/A	dMMR Common
ALPK2_p.P1449S	JURKAT	22.2	chr18:58535842_G/A	dMMR Common
ALPK2_p.H1174P	JURKAT	13.22	chr18:58536666_T/G	dMMR Common
ALPK2_p.L1057V	JURKAT	2.927	chr18:58537018_A/C	dMMR Common
ALPK2_p.N916K	JURKAT	2.875	chr18:58537439_A/T	dMMR Common
ALPK2_p.T891I	JURKAT	0.768	chr18:58537515_G/A	dMMR Common
ALPK2_p.K829N	JURKAT	23.3	chr18:58537700_T/G	dMMR Common
ALPK2_p.R825T	JURKAT	1.626	chr18:58537713_C/G	dMMR Common
ALPK2_p.G810S	JURKAT	8.184	chr18:58537759_C/T	dMMR Common
ALPK2_p.R136S	JURKAT	0.083	chr18:58580368_C/A	dMMR Common
ALPK2_p.K2T	JURKAT	6.928	chr18:58611793_T/G	dMMR Common
GRP_p.R4S	JURKAT	8.876	chr18:59220275_C/A	dMMR Common
SERPINB5_p.S176P	JURKAT	22.2	chr18:63493054_T/C	dMMR Common
SERPINB5_p.I319V	JURKAT	15.26	chr18:63503549_A/G	dMMR Common
SERPINB13_p.G293S	JURKAT	8.38	chr18:63597064_G/A	dMMR Common
SERPINB3_p.W269R	JURKAT	25.2	chr18:63656025_A/T	dMMR Common
CDH7_p.N576S	JURKAT	18.14	chr18:65862780_A/G	dMMR Common
NETO1_p.S481N	JURKAT	22.1	chr18:72750161_C/T	dMMR Common
C18orf63_p.F548Y	JURKAT	6.643	chr18:74353910_T/A	dMMR Common
C18orf63_p.L676P	JURKAT	7.634	chr18:74354482_T/C	dMMR Common
FAM69C_p.Q405R	JURKAT	6.212	chr18:74436547_T/C	dMMR Common
FAM69C_p.E88K	JURKAT	0.359	chr18:74447220_C/T	dMMR Common
CNDP2_p.Y126H	JURKAT	27.4	chr18:74508848_T/C	dMMR Common
GALR1_p.S334N	JURKAT	0.096	chr18:77268853_G/A	dMMR Common
SALL3_p.P91H	JURKAT	16.84	chr18:78992263_C/A	dMMR Common
SALL3_p.T533A	JURKAT	17.62	chr18:78993588_A/G	dMMR Common
SALL3_p.L593V	JURKAT	7.278	chr18:78993768_C/G	dMMR Common
NFATC1_p.P908T	JURKAT	22.7	chr18:79486877_C/A	dMMR Common
CTDP1_p.S61A	JURKAT	0.125	chr18:79680128_T/G	dMMR Common
PLPP2_p.A180V	JURKAT	18.51	chr19:282753_G/A	dMMR Common
ODF3L2_p.V135A	JURKAT	12.23	chr19:464310_A/G	dMMR Common
MADCAM1_p.P300H	JURKAT	11.39	chr19:501900_C/A	dMMR Common
GZMM_p.R217Q	JURKAT	0.304	chr19:549667_G/A	dMMR Common
GZMM_p.R221G	JURKAT	6.517	chr19:549678_A/G	dMMR Common
PRSS57_p.P143L	JURKAT	11.42	chr19:687142_G/A	dMMR Common
LPPR3_p.T503A	JURKAT	3.242	chr19:813220_T/C	dMMR Common
PRTN3_p.V119I	JURKAT	0.159	chr19:844020_G/A	dMMR Common
KISS1R_p.A241S	JURKAT	1.207	chr19:920089_G/T	dMMR Common
KISS1R_p.L364H	JURKAT	5.93	chr19:920642_T/A	dMMR Common
GRIN3B_p.G255D	JURKAT	16.66	chr19:1003467_G/A	dMMR Common
GRIN3B_p.A272V	JURKAT	7.464	chr19:1003518_C/T	dMMR Common
GRIN3B_p.T577M	JURKAT	17.03	chr19:1005231_C/T	dMMR Common
GRIN3B_p.Y966N	JURKAT	13.6	chr19:1009366_T/A	dMMR Common
GRIN3B_p.Q1006E	JURKAT	5.938	chr19:1009486_C/G	dMMR Common
ABCA7_p.G1527A	JURKAT	2.138	chr19:1056493_G/C	dMMR Common
HMHA1_p.G983R	JURKAT	6.226	chr19:1083345_G/C	dMMR Common
SBNO2_p.P694S	JURKAT	12.77	chr19:1113702_G/A	dMMR Common
NDUFS7_p.P23L	JURKAT	9.096	chr19:1388539_C/T	dMMR Common
APC2_p.A1536G	JURKAT	22.3	chr19:1467908_C/G	dMMR Common
APC2_p.G2216R	JURKAT	12.11	chr19:1469947_G/A	dMMR Common
PLK5_p.R314Q	JURKAT	0.016	chr19:1535180_G/A	dMMR Common
REXO1_p.G164S	JURKAT	0.002	chr19:1828299_C/T	dMMR Common
JSRP1_p.G220R	JURKAT	1.128	chr19:2252667_C/T	dMMR Common
JSRP1_p.G150A	JURKAT	14.88	chr19:2252991_C/G	dMMR Common
LINGO3_p.C3Y	JURKAT	23.4	chr19:2291769_C/T	dMMR Common
SPPL2B_p.A4V	JURKAT	11.52	chr19:2328720_C/T	dMMR Common
TMPRSS9_p.S30T	JURKAT	3.182	chr19:2389874_G/C	dMMR Common
TMPRSS9_p.R73W	JURKAT	21.6	chr19:2396613_C/T	dMMR Common
LMNB2_p.A259T	JURKAT	26.7	chr19:2435081_C/T	dMMR Common
ZNF556_p.T157I	JURKAT	0.131	chr19:2877428_C/T	dMMR Common
ZNF57_p.T223N	JURKAT	0.003	chr19:2917289_C/A	dMMR Common
CACTIN_p.A499V	JURKAT	7.033	chr19:3613348_G/A	dMMR Common
TJP3_p.M898T	JURKAT	6.878	chr19:3750617_T/C	dMMR Common
MATK_p.A496T	JURKAT	0.474	chr19:3778221_C/T	dMMR Common
ZFR2_p.A577T	JURKAT	0.14	chr19:3820193_C/T	dMMR Common
ZFR2_p.V183M	JURKAT	2.131	chr19:3831711_C/T	dMMR Common
ANKRD24_p.A85T	JURKAT	31	chr19:4200004_G/A	dMMR Common
ANKRD24_p.A111T	JURKAT	10.09	chr19:4200159_G/A	dMMR Common
ANKRD24_p.R349Q	JURKAT	16.02	chr19:4210359_G/A	dMMR Common
ANKRD24_p.E585K	JURKAT	0.557	chr19:4216913_G/A	dMMR Common
TMIGD2_p.P138L	JURKAT	0.563	chr19:4294810_G/A	dMMR Common
STAP2_p.D93N	JURKAT	8.727	chr19:4333714_C/T	dMMR Common
CTB-50L17.10_p.P285L	JURKAT	23.5	chr19:4493997_C/T	dMMR Common
PLIN4_p.A826V	JURKAT	0.147	chr19:4511441_G/A	dMMR Common
PLIN4_p.M802T	JURKAT	0.001	chr19:4511513_A/G	dMMR Common
PLIN4_p.T421A	JURKAT	1.282	chr19:4512657_T/C	dMMR Common
PLIN4_p.G263S	JURKAT	10.25	chr19:4513131_C/T	dMMR Common
PLIN4_p.V124A	JURKAT	0.014	chr19:4513547_A/G	dMMR Common
PLIN5_p.R306W	JURKAT	25.8	chr19:4524004_G/A	dMMR Common
PLIN5_p.C255R	JURKAT	2.364	chr19:4525034_A/G	dMMR Common
PLIN3_p.A72V	JURKAT	22.9	chr19:4859876_G/A	dMMR Common
KDM4B_p.T784M	JURKAT	21.1	chr19:5137304_C/T	dMMR Common
PTPRS_p.R241C	JURKAT	32	chr19:5246043_G/A	dMMR Common
ZNRF4_p.P37S	JURKAT	4.674	chr19:5455600_C/T	dMMR Common
ZNRF4_p.R78Q	JURKAT	0.004	chr19:5455724_G/A	dMMR Common
ZNRF4_p.V100I	JURKAT	19.65	chr19:5455789_G/A	dMMR Common
FUT3_p.M105T	JURKAT	6.522	chr19:5844526_A/G	dMMR Common
FUT3_p.R68W	JURKAT	14.41	chr19:5844638_G/A	dMMR Common
FUT5_p.T338M	JURKAT	14.77	chr19:5866713_G/A	dMMR Common
FUT5_p.P187L	JURKAT	15.03	chr19:5867166_G/A	dMMR Common
ACSBG2_p.V143A	JURKAT	14.62	chr19:6156472_T/C	dMMR Common
ACER1_p.M74V	JURKAT	18.65	chr19:6312279_T/C	dMMR Common
TNFSF14_p.K214E	JURKAT	9.057	chr19:6665009_T/C	dMMR Common
C3_p.P314L	JURKAT	11.56	chr19:6713251_G/A	dMMR Common
C3_p.R102G	JURKAT	9.197	chr19:6718376_G/C	dMMR Common
TRIP10_p.R412H	JURKAT	27.7	chr19:6746534_G/A	dMMR Common
ADGRE1_p.A57T	JURKAT	0.155	chr19:6896472_G/A	dMMR Common
ADGRE1_p.S140R	JURKAT	0.158	chr19:6897453_C/G	dMMR Common
ADGRE1_p.D174N	JURKAT	12.57	chr19:6901880_G/A	dMMR Common
ADGRE1_p.N254S	JURKAT	13.8	chr19:6903909_A/G	dMMR Common
ADGRE1_p.A298V	JURKAT	0.016	chr19:6904126_C/T	dMMR Common
ADGRE1_p.T389M	JURKAT	16.93	chr19:6913696_C/T	dMMR Common
ADGRE1_p.I424V	JURKAT	0.018	chr19:6913800_A/G	dMMR Common
ADGRE1_p.K496Q	JURKAT	0.689	chr19:6919613_A/C	dMMR Common
ADGRE1_p.I539V	JURKAT	16.25	chr19:6919742_A/G	dMMR Common
ADGRE1_p.M663T	JURKAT	1.13	chr19:6926367_T/C	dMMR Common
ADGRE1_p.V694I	JURKAT	25.7	chr19:6926459_G/A	dMMR Common
MBD3L2_p.G124S	JURKAT	8.207	chr19:7051365_G/A	dMMR Common
PEX11G_p.C91W	JURKAT	0.095	chr19:7482188_A/C	dMMR Common
C19orf45_p.A121T	JURKAT	6.978	chr19:7501183_G/A	dMMR Common
C19orf45_p.D256G	JURKAT	7.87	chr19:7504396_A/G	dMMR Common
C19orf45_p.Y396N	JURKAT	8.002	chr19:7506144_T/A	dMMR Common
C19orf45_p.Y434N	JURKAT	22.8	chr19:7508212_T/A	dMMR Common
ZNF358_p.N32S	JURKAT	7.822	chr19:7519337_A/G	dMMR Common
FCER2_p.R16W	JURKAT	19.96	chr19:7698831_G/A	dMMR Common
CLEC4M_p.D291N	JURKAT	0.006	chr19:7766742_G/A	dMMR Common
CLEC4M_p.A393T	JURKAT	0.031	chr19:7768965_G/A	dMMR Common
LRRC8E_p.M190T	JURKAT	1.201	chr19:7899091_T/C	dMMR Common
CCL25_p.T104M	JURKAT	1.312	chr19:8056485_C/T	dMMR Common
FBN3_p.E2610D	JURKAT	0.018	chr19:8073170_C/A	dMMR Common
FBN3_p.G1614S	JURKAT	24.3	chr19:8103661_C/T	dMMR Common
FBN3_p.D662N	JURKAT	12.88	chr19:8131560_C/T	dMMR Common
ANGPTL4_p.E40K	JURKAT	31	chr19:8364439_G/A	dMMR Common
ANGPTL4_p.T266M	JURKAT	4.13	chr19:8371280_C/T	dMMR Common
ADAMTS10_p.H1101Q	JURKAT	10.78	chr19:8580902_A/C	dMMR Common
ACTL9_p.N227H	JURKAT	13.29	chr19:8698023_T/G	dMMR Common
MBD3L1_p.R190C	JURKAT	3.428	chr19:8843246_C/T	dMMR Common
MUC16_p.V14466L	JURKAT	9.269	chr19:8851305_C/G	dMMR Common
MUC16_p.R13341H	JURKAT	0.011	chr19:8892942_C/T	dMMR Common
MUC16_p.T13332I	JURKAT	2.908	chr19:8892969_G/A	dMMR Common
MUC16_p.S12514T	JURKAT	9.908	chr19:8908929_C/G	dMMR Common
MUC16_p.E12290K	JURKAT	6.608	chr19:8914318_C/T	dMMR Common
MUC16_p.T12140M	JURKAT	22.7	chr19:8917697_G/A	dMMR Common
MUC16_p.S11585R	JURKAT	0.374	chr19:8936200_G/T	dMMR Common
MUC16_p.S11104N	JURKAT	0.078	chr19:8937644_C/T	dMMR Common
MUC16_p.V11097M	JURKAT	0.002	chr19:8937666_C/T	dMMR Common
MUC16_p.R10574H	JURKAT	9.218	chr19:8939234_C/T	dMMR Common
MUC16_p.T10155I	JURKAT	10.2	chr19:8946306_G/A	dMMR Common
MUC16_p.E10153Q	JURKAT	3.39	chr19:8946313_C/G	dMMR Common
MUC16_p.L10013P	JURKAT	5.709	chr19:8946732_A/G	dMMR Common
MUC16_p.Y9899F	JURKAT	0.687	chr19:8947074_T/A	dMMR Common
MUC16_p.D9850E	JURKAT	0.013	chr19:8947220_G/C	dMMR Common
MUC16_p.P9608S	JURKAT	2.153	chr19:8947948_G/A	dMMR Common
MUC16_p.A9502T	JURKAT	0.049	chr19:8948266_C/T	dMMR Common
MUC16_p.Q9405R	JURKAT	5.816	chr19:8948556_T/C	dMMR Common
MUC16_p.I9213T	JURKAT	1.267	chr19:8949132_A/G	dMMR Common
MUC16_p.D9129E	JURKAT	0.013	chr19:8949383_A/C	dMMR Common
MUC16_p.A9121T	JURKAT	0.431	chr19:8949409_C/T	dMMR Common
MUC16_p.V8969M	JURKAT	0.007	chr19:8949865_C/T	dMMR Common
MUC16_p.D8344A	JURKAT	6.688	chr19:8951739_T/G	dMMR Common
MUC16_p.N8301T	JURKAT	3.58	chr19:8951868_T/G	dMMR Common
MUC16_p.T7063A	JURKAT	12.18	chr19:8955583_T/C	dMMR Common
MUC16_p.P6858T	JURKAT	0.185	chr19:8956198_G/T	dMMR Common
MUC16_p.S5885F	JURKAT	14.44	chr19:8959116_G/A	dMMR Common
MUC16_p.F5852V	JURKAT	0.225	chr19:8959216_A/C	dMMR Common
MUC16_p.I5751T	JURKAT	1.454	chr19:8959518_A/G	dMMR Common
MUC16_p.H5741D	JURKAT	0.319	chr19:8959549_G/C	dMMR Common
MUC16_p.P5682T	JURKAT	2.244	chr19:8959726_G/T	dMMR Common
MUC16_p.P5537S	JURKAT	3.471	chr19:8960161_G/A	dMMR Common
MUC16_p.N5228I	JURKAT	0.545	chr19:8961087_T/A	dMMR Common
MUC16_p.T4824M	JURKAT	0.05	chr19:8962299_G/A	dMMR Common
MUC16_p.T4673A	JURKAT	4.283	chr19:8962753_T/C	dMMR Common
MUC16_p.P4458L	JURKAT	11.8	chr19:8963397_G/A	dMMR Common
MUC16_p.T4394I	JURKAT	6.066	chr19:8963589_G/A	dMMR Common
MUC16_p.I4034F	JURKAT	9.18	chr19:8964670_T/A	dMMR Common
MUC16_p.P3289T	JURKAT	13.79	chr19:8966905_G/T	dMMR Common
MUC16_p.S3190T	JURKAT	3.361	chr19:8969786_C/G	dMMR Common
MUC16_p.T2891I	JURKAT	12.73	chr19:8972467_G/A	dMMR Common
MUC16_p.P2881S	JURKAT	0.484	chr19:8972498_G/A	dMMR Common
MUC16_p.M2786I	JURKAT	8.779	chr19:8972781_C/T	dMMR Common
MUC16_p.T2506A	JURKAT	14.07	chr19:8973623_T/C	dMMR Common
MUC16_p.T2271A	JURKAT	1.208	chr19:8974328_T/C	dMMR Common
MUC16_p.S2058P	JURKAT	13.52	chr19:8974967_A/G	dMMR Common
MUC16_p.Y1898D	JURKAT	10.23	chr19:8975447_A/C	dMMR Common
MUC16_p.L1833F	JURKAT	13.62	chr19:8975642_G/A	dMMR Common
MUC16_p.K1400N	JURKAT	0.688	chr19:8976939_T/A	dMMR Common
MUC16_p.H1353Y	JURKAT	0.498	chr19:8977082_G/A	dMMR Common
MUC16_p.K1266N	JURKAT	2.921	chr19:8977341_T/G	dMMR Common
MUC16_p.T1162I	JURKAT	0.719	chr19:8977654_G/A	dMMR Common
MUC16_p.R1015G	JURKAT	14.35	chr19:8978096_T/C	dMMR Common
MUC16_p.K62R	JURKAT	8.979	chr19:8980954_T/C	dMMR Common
OR7G3_p.M29V	JURKAT	0.027	chr19:9126866_T/C	dMMR Common
OR7D4_p.T133M	JURKAT	0.038	chr19:9214440_G/A	dMMR Common
OR7D4_p.R88W	JURKAT	10.21	chr19:9214576_G/A	dMMR Common
OR7E24_p.P242S	JURKAT	2.199	chr19:9251767_C/T	dMMR Common
ZNF177_p.T112M	JURKAT	0.718	chr19:9380138_C/T	dMMR Common
ZNF177_p.I455F	JURKAT	8.855	chr19:9381694_A/T	dMMR Common
OLFM2_p.R106Q	JURKAT	21.2	chr19:9857758_C/T	dMMR Common
COL5A3_p.V1428M	JURKAT	5.651	chr19:9968417_C/T	dMMR Common
COL5A3_p.R1207P	JURKAT	18.54	chr19:9973616_C/G	dMMR Common
COL5A3_p.P1125S	JURKAT	25.1	chr19:9974378_G/A	dMMR Common
COL5A3_p.R1042P	JURKAT	15.12	chr19:9977595_C/G	dMMR Common
COL5A3_p.R322G	JURKAT	8.562	chr19:10001670_T/C	dMMR Common
C19orf38_p.P41A	JURKAT	22.6	chr19:10850348_C/G	dMMR Common
DOCK6_p.P250L	JURKAT	25.6	chr19:11248123_G/A	dMMR Common
DOCK6_p.A112V	JURKAT	15.12	chr19:11252524_G/A	dMMR Common
RGL3_p.A164V	JURKAT	16.34	chr19:11416083_G/A	dMMR Common
RGL3_p.H162P	JURKAT	16.75	chr19:11416089_T/G	dMMR Common
ZNF441_p.V122I	JURKAT	0.079	chr19:11780188_G/A	dMMR Common
ZNF799_p.L252P	JURKAT	1.931	chr19:12391643_A/G	dMMR Common
ZNF443_p.K111N	JURKAT	2.763	chr19:12431839_T/G	dMMR Common
ZNF443_p.K111I	JURKAT	0.361	chr19:12431840_T/A	dMMR Common
TRMT1_p.R369Q	JURKAT	24.8	chr19:13109915_C/T	dMMR Common
C19orf53_p.K39R	JURKAT	32	chr19:13774670_A/G	dMMR Common
ZSWIM4_p.T629M	JURKAT	16.9	chr19:13825571_C/T	dMMR Common
CC2D1A_p.T633M	JURKAT	17.54	chr19:13923769_C/T	dMMR Common
CC2D1A_p.A636T	JURKAT	21.3	chr19:13923777_G/A	dMMR Common
PALM3_p.G259V	JURKAT	18.77	chr19:14054851_C/A	dMMR Common
ADGRE5_p.A599V	JURKAT	13.59	chr19:14405914_C/T	dMMR Common
ADGRE3_p.R385Q	JURKAT	16.46	chr19:14641513_C/T	dMMR Common
ADGRE3_p.A236V	JURKAT	7.77	chr19:14647356_G/A	dMMR Common
ADGRE3_p.E127Q	JURKAT	0.607	chr19:14658527_C/G	dMMR Common
ZNF333_p.E120A	JURKAT	0.059	chr19:14705106_A/C	dMMR Common
ADGRE2_p.L614F	JURKAT	14.9	chr19:14751618_C/G	dMMR Common
OR7C1_p.E171K	JURKAT	0.007	chr19:14799626_C/T	dMMR Common
OR7C1_p.T170I	JURKAT	4.052	chr19:14799628_G/A	dMMR Common
OR7C1_p.V126I	JURKAT	4.348	chr19:14799761_C/T	dMMR Common
OR7A10_p.I225L	JURKAT	15.21	chr19:14841205_T/A	dMMR Common
OR7A10_p.M151T	JURKAT	0.826	chr19:14841426_A/G	dMMR Common
OR7A10_p.L44I	JURKAT	20.1	chr19:14841748_G/T	dMMR Common
CCDC105_p.V245M	JURKAT	22.9	chr19:15020518_G/A	dMMR Common
OR1I1_p.I50F	JURKAT	0.066	chr19:15087213_A/T	dMMR Common
OR1I1_p.P139R	JURKAT	0.178	chr19:15087481_C/G	dMMR Common
OR1I1_p.G189C	JURKAT	14.48	chr19:15087630_G/T	dMMR Common
OR1I1_p.F211L	JURKAT	5.752	chr19:15087696_T/C	dMMR Common
OR1I1_p.H244Y	JURKAT	22.3	chr19:15087795_C/T	dMMR Common
OR1I1_p.Y252S	JURKAT	19.85	chr19:15087820_A/C	dMMR Common
OR1I1_p.I292T	JURKAT	22.2	chr19:15087940_T/C	dMMR Common
SYDE1_p.A256T	JURKAT	1.016	chr19:15110039_G/A	dMMR Common
EPHX3_p.P333S	JURKAT	18.64	chr19:15227523_G/A	dMMR Common
PGLYRP2_p.R476W	JURKAT	24.5	chr19:15469847_G/A	dMMR Common
PGLYRP2_p.R394Q	JURKAT	8.563	chr19:15472052_C/T	dMMR Common
PGLYRP2_p.M270K	JURKAT	1.921	chr19:15475861_A/T	dMMR Common
PGLYRP2_p.R99Q	JURKAT	0.217	chr19:15476374_C/T	dMMR Common
PGLYRP2_p.T46A	JURKAT	0.564	chr19:15476534_T/C	dMMR Common
CYP4F22_p.A162T	JURKAT	27.6	chr19:15537597_G/A	dMMR Common
CYP4F8_p.T152M	JURKAT	22.3	chr19:15619692_C/T	dMMR Common
CYP4F12_p.P13L	JURKAT	0.022	chr19:15673567_C/T	dMMR Common
CYP4F12_p.T16M	JURKAT	14.99	chr19:15673576_C/T	dMMR Common
CYP4F12_p.N76D	JURKAT	0.917	chr19:15678288_A/G	dMMR Common
CYP4F12_p.S522G	JURKAT	0.024	chr19:15697074_A/G	dMMR Common
OR10H2_p.L40Q	JURKAT	23.6	chr19:15728162_T/A	dMMR Common
OR10H3_p.R7S	JURKAT	5.616	chr19:15741413_A/C	dMMR Common
OR10H3_p.R54H	JURKAT	0.006	chr19:15741553_G/A	dMMR Common
OR10H5_p.S268Y	JURKAT	21.2	chr19:15794851_C/A	dMMR Common
CYP4F2_p.L519M	JURKAT	23.4	chr19:15878779_G/T	dMMR Common
CYP4F2_p.V433M	JURKAT	24.9	chr19:15879621_C/T	dMMR Common
CYP4F2_p.W12G	JURKAT	1.386	chr19:15897578_A/C	dMMR Common
CYP4F11_p.D446N	JURKAT	8.792	chr19:15914366_C/T	dMMR Common
CYP4F11_p.C276R	JURKAT	3.249	chr19:15923904_A/G	dMMR Common
OR10H4_p.N100K	JURKAT	5.597	chr19:15949307_C/A	dMMR Common
OR10H4_p.H144R	JURKAT	1.674	chr19:15949438_A/G	dMMR Common
OR10H4_p.Y254H	JURKAT	23.2	chr19:15949767_T/C	dMMR Common
OR10H4_p.T281A	JURKAT	15.07	chr19:15949848_A/G	dMMR Common
KLF2_p.L104P	JURKAT	17.32	chr19:16325451_T/C	dMMR Common
OCEL1_p.R42L	JURKAT	23.1	chr19:17226748_G/T	dMMR Common
TMEM221_p.M284T	JURKAT	0.136	chr19:17436483_A/G	dMMR Common
NXNL1_p.E154V	JURKAT	30	chr19:17455825_T/A	dMMR Common
FAM129C_p.I229T	JURKAT	17.82	chr19:17537541_T/C	dMMR Common
UNC13A_p.L1034P	JURKAT	22.5	chr19:17636138_A/G	dMMR Common
UNC13A_p.A359T	JURKAT	1.731	chr19:17656091_C/T	dMMR Common
UNC13A_p.T61M	JURKAT	19.88	chr19:17672466_G/A	dMMR Common
B3GNT3_p.R328H	JURKAT	4.385	chr19:17811986_G/A	dMMR Common
INSL3_p.T60A	JURKAT	0.354	chr19:17821329_T/C	dMMR Common
IL12RB1_p.G378R	JURKAT	0.018	chr19:18069603_C/G	dMMR Common
IL12RB1_p.M365T	JURKAT	0.039	chr19:18069641_A/G	dMMR Common
PIK3R2_p.S234R	JURKAT	18.12	chr19:18161380_A/C	dMMR Common
AC007192.4_p.S234R	JURKAT	18.12	chr19:18161380_A/C	dMMR Common
LLNLR-225F10.1_p.R344Q	JURKAT	16.25	chr19:18218974_C/T	dMMR Common
PDE4C_p.R344Q	JURKAT	16.25	chr19:18218974_C/T	dMMR Common
KIAA1683_p.I1180F	JURKAT	8.138	chr19:18257185_T/A	dMMR Common
KIAA1683_p.P908H	JURKAT	2.942	chr19:18258000_G/T	dMMR Common
KIAA1683_p.Y648F	JURKAT	0.353	chr19:18265597_T/A	dMMR Common
KIAA1683_p.T610P	JURKAT	0.187	chr19:18265712_T/G	dMMR Common
KIAA1683_p.M359T	JURKAT	0.109	chr19:18266464_A/G	dMMR Common
KIAA1683_p.S285T	JURKAT	0.175	chr19:18266686_C/G	dMMR Common
KIAA1683_p.L235V	JURKAT	0.001	chr19:18266837_G/C	dMMR Common
KIAA1683_p.L44P	JURKAT	0.607	chr19:18267409_A/G	dMMR Common
ISYNA1_p.A265T	JURKAT	24.3	chr19:18436214_C/T	dMMR Common
GDF1_p.A118V	JURKAT	6.723	chr19:18869363_G/A	dMMR Common
CERS1_p.A118V	JURKAT	6.723	chr19:18869363_G/A	dMMR Common
SUGP2_p.R989Q	JURKAT	23.9	chr19:19001638_C/T	dMMR Common
ZNF626_p.R444K	JURKAT	0.496	chr19:20624546_C/T	dMMR Common
ZNF493_p.C195F	JURKAT	21.1	chr19:21423627_G/T	dMMR Common
ZNF493_p.T468A	JURKAT	17.63	chr19:21424445_A/G	dMMR Common
ZNF208_p.D1035G	JURKAT	0.764	chr19:21971930_T/C	dMMR Common
ZNF208_p.S961N	JURKAT	0.019	chr19:21972152_C/T	dMMR Common
ZNF208_p.K640E	JURKAT	0.003	chr19:21973116_T/C	dMMR Common
ZNF208_p.E282K	JURKAT	8.724	chr19:21974190_C/T	dMMR Common
ZNF676_p.G27E	JURKAT	13.89	chr19:22193066_C/T	dMMR Common
ZNF492_p.R51Q	JURKAT	1.177	chr19:22663821_G/A	dMMR Common
ZNF492_p.R70T	JURKAT	5.396	chr19:22663878_G/C	dMMR Common
ZNF492_p.C76R	JURKAT	11.1	chr19:22663895_T/C	dMMR Common
ZNF492_p.E201Q	JURKAT	10.22	chr19:22664270_G/C	dMMR Common
ZNF492_p.A205S	JURKAT	13.17	chr19:22664282_G/T	dMMR Common
ZNF492_p.C339Y	JURKAT	22.5	chr19:22664685_G/A	dMMR Common
ZNF492_p.K519N	JURKAT	0.729	chr19:22665226_G/C	dMMR Common
ZNF99_p.E673K	JURKAT	8.924	chr19:22757892_C/T	dMMR Common
ZNF99_p.N547S	JURKAT	0.105	chr19:22758269_T/C	dMMR Common
ZNF99_p.C374S	JURKAT	19.39	chr19:22758789_A/T	dMMR Common
ZNF99_p.E365G	JURKAT	1.105	chr19:22758815_T/C	dMMR Common
ZNF99_p.I217S	JURKAT	0.023	chr19:22759259_A/C	dMMR Common
ZNF99_p.A129G	JURKAT	0.065	chr19:22759523_G/C	dMMR Common
ZNF99_p.H126Y	JURKAT	4.288	chr19:22759533_G/A	dMMR Common
ZNF99_p.W7R	JURKAT	0.054	chr19:22769309_A/G	dMMR Common
ZNF728_p.Y218C	JURKAT	15.3	chr19:22976684_T/C	dMMR Common
ZNF730_p.G365E	JURKAT	2.466	chr19:23146138_G/A	dMMR Common
ZNF681_p.D84H	JURKAT	16.72	chr19:23745300_C/G	dMMR Common
UQCRFS1_p.S6A	JURKAT	6.783	chr19:29213103_A/C	dMMR Common
VSTM2B_p.A180T	JURKAT	14.92	chr19:29530059_G/A	dMMR Common
RGS9BP_p.A96S	JURKAT	23.8	chr19:32676549_G/T	dMMR Common
SLC7A9_p.L223M	JURKAT	21.5	chr19:32862155_G/T	dMMR Common
SLC7A9_p.V142A	JURKAT	9.985	chr19:32864149_A/G	dMMR Common
LRP3_p.V708A	JURKAT	1.948	chr19:33207385_T/C	dMMR Common
FXYD3_p.K3R	JURKAT	16.34	chr19:35119384_A/G	dMMR Common
FXYD1_p.E76K	JURKAT	32	chr19:35142491_G/A	dMMR Common
FAM187B_p.C160R	JURKAT	14.4	chr19:35228203_A/G	dMMR Common
FAM187B_p.P3S	JURKAT	0.222	chr19:35228674_G/A	dMMR Common
MAG_p.V414M	JURKAT	13.51	chr19:35309882_G/A	dMMR Common
CD22_p.G745D	JURKAT	8.898	chr19:35345627_G/A	dMMR Common
FFAR1_p.R211H	JURKAT	3.96	chr19:35352183_G/A	dMMR Common
DMKN_p.G280S	JURKAT	0.291	chr19:35511491_C/T	dMMR Common
DMKN_p.V91A	JURKAT	1.026	chr19:35513204_A/G	dMMR Common
SBSN_p.A322V	JURKAT	0.001	chr19:35527317_G/A	dMMR Common
ATP4A_p.V265A	JURKAT	17.15	chr19:35560067_A/G	dMMR Common
HAUS5_p.R299W	JURKAT	23.6	chr19:35618578_C/T	dMMR Common
UPK1A_p.M257T	JURKAT	4.579	chr19:35678012_T/C	dMMR Common
NPHS1_p.E117K	JURKAT	24.6	chr19:35851310_C/T	dMMR Common
WDR62_p.R1391C	JURKAT	19.91	chr19:36104550_C/T	dMMR Common
ZNF382_p.E168G	JURKAT	15.94	chr19:36626400_A/G	dMMR Common
ZNF461_p.N87S	JURKAT	4.064	chr19:36643835_T/C	dMMR Common
ZNF568_p.Q642R	JURKAT	0.001	chr19:36951078_A/G	dMMR Common
ZNF585A_p.V627I	JURKAT	0.016	chr19:37152020_C/T	dMMR Common
ZNF571_p.L573H	JURKAT	23	chr19:37564710_A/T	dMMR Common
ZNF571_p.E252D	JURKAT	15.6	chr19:37565672_T/A	dMMR Common
ZNF540_p.D53V	JURKAT	17.1	chr19:37601031_A/T	dMMR Common
ZNF607_p.S2F	JURKAT	22.9	chr19:37711614_G/A	dMMR Common
ZNF607_p.S2A	JURKAT	6.681	chr19:37711615_A/C	dMMR Common
ZNF573_p.M523V	JURKAT	0.943	chr19:37738923_T/C	dMMR Common
WDR87_p.R2843Q	JURKAT	10.84	chr19:37885026_C/T	dMMR Common
WDR87_p.H2570L	JURKAT	13.85	chr19:37885845_T/A	dMMR Common
WDR87_p.R2141Q	JURKAT	9.472	chr19:37887132_C/T	dMMR Common
WDR87_p.R2141W	JURKAT	17.59	chr19:37887133_G/A	dMMR Common
WDR87_p.N1885K	JURKAT	0.089	chr19:37887899_G/C	dMMR Common
WDR87_p.R1583Q	JURKAT	0.076	chr19:37888806_C/T	dMMR Common
WDR87_p.G602A	JURKAT	12.63	chr19:37893781_C/G	dMMR Common
CATSPERG_p.L29P	JURKAT	21.7	chr19:38337320_T/C	dMMR Common
CATSPERG_p.R525H	JURKAT	0.001	chr19:38359547_G/A	dMMR Common
GGN_p.S567N	JURKAT	4.133	chr19:38385562_C/T	dMMR Common
SPRED3_p.P180T	JURKAT	3.445	chr19:38394757_C/A	dMMR Common
RASGRP4_p.I18T	JURKAT	10.65	chr19:38422124_A/G	dMMR Common
RYR1_p.A4643T	JURKAT	17.74	chr19:38572199_G/A	dMMR Common
ACP7_p.D319Y	JURKAT	32	chr19:39101189_G/T	dMMR Common
IFNL3_p.K70R	JURKAT	0.053	chr19:39244466_T/C	dMMR Common
PLEKHG2_p.P1329A	JURKAT	23.5	chr19:39425118_C/G	dMMR Common
DLL3_p.F172C	JURKAT	22.7	chr19:39502920_T/G	dMMR Common
DLL3_p.L218P	JURKAT	9.683	chr19:39504071_T/C	dMMR Common
SELV_p.K284R	JURKAT	7.501	chr19:39518756_A/G	dMMR Common
LGALS14_p.C67R	JURKAT	2.408	chr19:39707284_T/C	dMMR Common
LGALS14_p.F127L	JURKAT	0.166	chr19:39709274_C/G	dMMR Common
CLC_p.A28V	JURKAT	0.798	chr19:39735006_G/A	dMMR Common
PRX_p.V882A	JURKAT	6.957	chr19:40395707_A/G	dMMR Common
LTBP4_p.T1141M	JURKAT	16.91	chr19:40622404_C/T	dMMR Common
ADCK4_p.R78C	JURKAT	25.7	chr19:40714124_G/A	dMMR Common
CYP2A7_p.V479G	JURKAT	11.32	chr19:40875742_A/C	dMMR Common
CYP2A7_p.M368T	JURKAT	14.88	chr19:40877248_A/G	dMMR Common
CYP2A7_p.T347A	JURKAT	1.43	chr19:40877312_T/C	dMMR Common
CYP2A7_p.R311C	JURKAT	23.8	chr19:40877894_G/A	dMMR Common
CYP2A7_p.H274R	JURKAT	3.593	chr19:40878770_T/C	dMMR Common
CYP2A7_p.Q265R	JURKAT	10.42	chr19:40878797_T/C	dMMR Common
CYP2A7_p.M204V	JURKAT	10.25	chr19:40880128_T/C	dMMR Common
CYP2A7_p.D169E	JURKAT	9.627	chr19:40880231_A/C	dMMR Common
CYP2A7_p.S153A	JURKAT	11.18	chr19:40880515_A/C	dMMR Common
CYP2B6_p.R35H	JURKAT	1.072	chr19:40991409_G/A	dMMR Common
CYP2B6_p.G476A	JURKAT	23.1	chr19:41016778_G/C	dMMR Common
CYP2B6_p.R487C	JURKAT	0.341	chr19:41016810_C/T	dMMR Common
CYP2F1_p.L391P	JURKAT	25.1	chr19:41125512_T/C	dMMR Common
B3GNT8_p.A364V	JURKAT	2.551	chr19:41425688_G/A	dMMR Common
B3GNT8_p.S137G	JURKAT	0.612	chr19:41426370_T/C	dMMR Common
CEACAM21_p.V198M	JURKAT	4.001	chr19:41579520_G/A	dMMR Common
CEACAM7_p.I120F	JURKAT	0.011	chr19:41686928_T/A	dMMR Common
CEACAM5_p.E398K	JURKAT	5.952	chr19:41717688_G/A	dMMR Common
MEGF8_p.G2591S	JURKAT	4.651	chr19:42376008_G/A	dMMR Common
PSG1_p.T43P	JURKAT	0.108	chr19:42878216_T/G	dMMR Common
PSG1_p.E41Q	JURKAT	0.073	chr19:42878222_C/G	dMMR Common
PSG6_p.I210T	JURKAT	0.028	chr19:42910657_A/G	dMMR Common
PSG6_p.P173L	JURKAT	1.989	chr19:42910768_G/A	dMMR Common
PSG6_p.H85D	JURKAT	0.003	chr19:42916299_G/C	dMMR Common
PSG11_p.N264D	JURKAT	1.682	chr19:43015290_T/C	dMMR Common
PSG2_p.R304H	JURKAT	0.126	chr19:43071753_C/T	dMMR Common
PSG2_p.Q179L	JURKAT	0.013	chr19:43075527_T/A	dMMR Common
PSG2_p.V20L	JURKAT	1.79	chr19:43082512_C/G	dMMR Common
PSG5_p.T232S	JURKAT	15.4	chr19:43175885_T/A	dMMR Common
PSG5_p.R227H	JURKAT	0.209	chr19:43175899_C/T	dMMR Common
PSG5_p.N154K	JURKAT	13.97	chr19:43176117_G/C	dMMR Common
PSG5_p.L18V	JURKAT	9.353	chr19:43186354_G/C	dMMR Common
PSG4_p.K267E	JURKAT	0.079	chr19:43195184_T/C	dMMR Common
PSG4_p.S240P	JURKAT	1.898	chr19:43195265_A/G	dMMR Common
PSG4_p.L75V	JURKAT	0.041	chr19:43204093_G/C	dMMR Common
CD177_p.V184G	JURKAT	0.903	chr19:43356040_T/G	dMMR Common
CD177_p.D204N	JURKAT	0.014	chr19:43356099_G/A	dMMR Common
CD177_p.M205R	JURKAT	0.58	chr19:43356103_T/G	dMMR Common
CD177_p.L251I	JURKAT	0.014	chr19:43360396_C/A	dMMR Common
CD177_p.A348T	JURKAT	0.117	chr19:43361540_G/A	dMMR Common
XRCC1_p.Q399R	JURKAT	14.41	chr19:43551574_T/C	dMMR Common
IRGQ_p.A507T	JURKAT	22.5	chr19:43592379_C/T	dMMR Common
SRRM5_p.K228R	JURKAT	3.988	chr19:43612804_A/G	dMMR Common
LYPD5_p.N167S	JURKAT	21.6	chr19:43798472_T/C	dMMR Common
LYPD5_p.A90P	JURKAT	9.387	chr19:43798914_C/G	dMMR Common
ZNF283_p.T314I	JURKAT	15.33	chr19:43847542_C/T	dMMR Common
ZNF404_p.G337S	JURKAT	8.77	chr19:43873205_C/T	dMMR Common
ZNF404_p.H233Y	JURKAT	14.77	chr19:43873517_G/A	dMMR Common
ZNF221_p.F179I	JURKAT	8.48	chr19:43966037_T/A	dMMR Common
ZNF221_p.C256R	JURKAT	16.39	chr19:43966268_T/C	dMMR Common
ZNF221_p.S519T	JURKAT	13.31	chr19:43967057_T/A	dMMR Common
ZNF221_p.G557R	JURKAT	18.2	chr19:43967171_G/A	dMMR Common
ZNF155_p.I157F	JURKAT	1.505	chr19:43996326_A/T	dMMR Common
ZNF155_p.R251H	JURKAT	0.06	chr19:43996609_G/A	dMMR Common
ZNF222_p.V58F	JURKAT	0.022	chr19:44031846_G/T	dMMR Common
ZNF223_p.L138I	JURKAT	3.591	chr19:44066240_C/A	dMMR Common
ZNF284_p.E577K	JURKAT	5.158	chr19:44087207_G/A	dMMR Common
ZNF233_p.K531T	JURKAT	0.677	chr19:44274252_A/C	dMMR Common
ZNF112_p.Y485H	JURKAT	8.701	chr19:44328722_A/G	dMMR Common
ZNF112_p.E446Q	JURKAT	7.158	chr19:44328839_C/G	dMMR Common
ZNF112_p.F159L	JURKAT	3.042	chr19:44329698_G/C	dMMR Common
ZNF285_p.G536R	JURKAT	23.6	chr19:44386639_C/T	dMMR Common
ZNF229_p.G662R	JURKAT	22.4	chr19:44428797_C/T	dMMR Common
ZNF229_p.R337C	JURKAT	12.32	chr19:44429772_G/A	dMMR Common
ZNF229_p.F156S	JURKAT	0.389	chr19:44430314_A/G	dMMR Common
ZNF180_p.V41A	JURKAT	3.23	chr19:44497294_A/G	dMMR Common
CEACAM20_p.C470Y	JURKAT	3.16	chr19:44513190_C/T	dMMR Common
CEACAM20_p.I108V	JURKAT	0.034	chr19:44524136_T/C	dMMR Common
APOE_p.A234T	JURKAT	18.92	chr19:44908996_G/A	dMMR Common
BHMG1_p.T388N	JURKAT	19.17	chr19:45759028_C/A	dMMR Common
SYMPK_p.L759F	JURKAT	21.2	chr19:45826280_G/A	dMMR Common
HIF3A_p.Q343R	JURKAT	14.3	chr19:46320445_A/G	dMMR Common
PNMAL2_p.V401I	JURKAT	18.64	chr19:46494265_C/T	dMMR Common
PNMAL2_p.A229T	JURKAT	15.34	chr19:46494781_C/T	dMMR Common
PTGIR_p.R215H	JURKAT	25.3	chr19:46623582_C/T	dMMR Common
INAFM1_p.R79L	JURKAT	10.66	chr19:47275155_G/T	dMMR Common
C5AR1_p.D2N	JURKAT	11.72	chr19:47319781_G/A	dMMR Common
C5AR1_p.K279N	JURKAT	0.006	chr19:47320614_G/T	dMMR Common
TPRX1_p.P206L	JURKAT	11.78	chr19:47802394_G/A	dMMR Common
BSPH1_p.T12M	JURKAT	1.259	chr19:47992047_G/A	dMMR Common
ELSPBP1_p.E199K	JURKAT	10.12	chr19:48022250_G/A	dMMR Common
CABP5_p.V128A	JURKAT	0.047	chr19:48034328_A/G	dMMR Common
PLA2G4C_p.A200T	JURKAT	18.95	chr19:48095575_C/T	dMMR Common
CCDC114_p.S619N	JURKAT	23	chr19:48297133_C/T	dMMR Common
CCDC114_p.A499S	JURKAT	5.216	chr19:48297494_C/A	dMMR Common
CCDC114_p.R46W	JURKAT	23.2	chr19:48318500_G/A	dMMR Common
FAM83E_p.P311L	JURKAT	24.2	chr19:48603738_G/A	dMMR Common
FAM83E_p.T91A	JURKAT	0.001	chr19:48613102_T/C	dMMR Common
IZUMO1_p.A333V	JURKAT	1.826	chr19:48740963_G/A	dMMR Common
FGF21_p.L174P	JURKAT	5.924	chr19:48758111_T/C	dMMR Common
HSD17B14_p.N31D	JURKAT	13.65	chr19:48835841_T/C	dMMR Common
PLEKHA4_p.I276V	JURKAT	22.7	chr19:48859006_T/C	dMMR Common
PLEKHA4_p.I37V	JURKAT	16.5	chr19:48865586_T/C	dMMR Common
TULP2_p.D251N	JURKAT	0.127	chr19:48888147_C/T	dMMR Common
TULP2_p.G122S	JURKAT	0.185	chr19:48895148_C/T	dMMR Common
TULP2_p.A18T	JURKAT	8.791	chr19:48897377_C/T	dMMR Common
DHDH_p.S66N	JURKAT	19	chr19:48935106_G/A	dMMR Common
DHDH_p.R148W	JURKAT	27.5	chr19:48939524_C/T	dMMR Common
DHDH_p.V247A	JURKAT	16.99	chr19:48942560_T/C	dMMR Common
HRC_p.S96A	JURKAT	15.26	chr19:49154952_A/C	dMMR Common
HRC_p.S43N	JURKAT	3.424	chr19:49155110_C/T	dMMR Common
TRPM4_p.R212Q	JURKAT	0.171	chr19:49168575_G/A	dMMR Common
DKKL1_p.A29T	JURKAT	0.171	chr19:49364656_G/A	dMMR Common
CCDC155_p.T76I	JURKAT	24.7	chr19:49395184_C/T	dMMR Common
CCDC155_p.R129Q	JURKAT	9.977	chr19:49395819_G/A	dMMR Common
GFY_p.T222N	JURKAT	15.59	chr19:49427095_C/A	dMMR Common
GFY_p.V345A	JURKAT	0.802	chr19:49427464_T/C	dMMR Common
PIH1D1_p.G10E	JURKAT	9.676	chr19:49451546_C/T	dMMR Common
PIH1D1_p.M9L	JURKAT	11.73	chr19:49451550_T/G	dMMR Common
RCN3_p.V84M	JURKAT	32	chr19:49534200_G/A	dMMR Common
PRRG2_p.G116C	JURKAT	10.2	chr19:49588541_G/T	dMMR Common
SCAF1_p.T420P	JURKAT	1.838	chr19:49651647_A/C	dMMR Common
CPT1C_p.I659T	JURKAT	23.7	chr19:49711918_T/C	dMMR Common
NAPSA_p.I40T	JURKAT	0.126	chr19:50362278_A/G	dMMR Common
ASPDH_p.Q266R	JURKAT	13.63	chr19:50512147_T/C	dMMR Common
LRRC4B_p.V638A	JURKAT	0.958	chr19:50517800_A/G	dMMR Common
C19orf81_p.S77A	JURKAT	10.3	chr19:50656314_T/G	dMMR Common
SHANK1_p.V1504A	JURKAT	5.709	chr19:50667449_A/G	dMMR Common
ACPT_p.A325T	JURKAT	2.51	chr19:50794568_G/A	dMMR Common
ACPT_p.A325D	JURKAT	5.167	chr19:50794569_C/A	dMMR Common
KLK1_p.K186E	JURKAT	1.532	chr19:50819976_T/C	dMMR Common
KLK1_p.E145Q	JURKAT	0.006	chr19:50820217_C/G	dMMR Common
KLK3_p.D102N	JURKAT	0.075	chr19:50858126_G/A	dMMR Common
KLK2_p.R250W	JURKAT	0.444	chr19:50878521_C/T	dMMR Common
KLK8_p.V81I	JURKAT	20.7	chr19:51000248_C/T	dMMR Common
KLK10_p.L149P	JURKAT	1.834	chr19:51015980_A/G	dMMR Common
KLK10_p.S50A	JURKAT	1.305	chr19:51017231_A/C	dMMR Common
KLK11_p.R166C	JURKAT	22.7	chr19:51024108_G/A	dMMR Common
KLK14_p.H45Y	JURKAT	9.158	chr19:51081659_G/A	dMMR Common
KLK14_p.Q33R	JURKAT	13.1	chr19:51081694_T/C	dMMR Common
SIGLEC9_p.K100E	JURKAT	2.052	chr19:51125272_A/G	dMMR Common
SIGLEC9_p.A315E	JURKAT	0.216	chr19:51127225_C/A	dMMR Common
CD33_p.A14V	JURKAT	14.75	chr19:51225221_C/T	dMMR Common
CD33_p.G304R	JURKAT	3.153	chr19:51235662_G/A	dMMR Common
VSIG10L_p.R592Q	JURKAT	0.097	chr19:51338163_C/T	dMMR Common
VSIG10L_p.M356I	JURKAT	8.097	chr19:51340554_C/T	dMMR Common
SIGLEC10_p.A226V	JURKAT	13.64	chr19:51416695_G/A	dMMR Common
SIGLEC12_p.Y494S	JURKAT	2.001	chr19:51497370_T/G	dMMR Common
SIGLEC12_p.T478M	JURKAT	3.823	chr19:51497418_G/A	dMMR Common
SIGLEC12_p.H398Y	JURKAT	8.218	chr19:51498231_G/A	dMMR Common
SIGLEC12_p.H217Q	JURKAT	0.208	chr19:51500077_G/C	dMMR Common
SIGLEC12_p.A82V	JURKAT	5.601	chr19:51501489_G/A	dMMR Common
SIGLEC6_p.G278S	JURKAT	0.316	chr19:51529904_C/T	dMMR Common
SIGLEC5_p.P499A	JURKAT	8.458	chr19:51612392_G/C	dMMR Common
HAS1_p.C14R	JURKAT	20.1	chr19:51719868_A/G	dMMR Common
FPR1_p.E346A	JURKAT	14.33	chr19:51745958_T/G	dMMR Common
FPR1_p.I11T	JURKAT	0.019	chr19:51746963_A/G	dMMR Common
ZNF577_p.K246E	JURKAT	0.786	chr19:51873254_T/C	dMMR Common
ZNF615_p.A4T	JURKAT	6.96	chr19:52003702_C/T	dMMR Common
ZNF836_p.M219I	JURKAT	1.822	chr19:52157026_C/T	dMMR Common
ZNF610_p.R23H	JURKAT	0.155	chr19:52353686_G/A	dMMR Common
ZNF610_p.A131S	JURKAT	0.017	chr19:52365769_G/T	dMMR Common
ZNF610_p.R216P	JURKAT	2.711	chr19:52366025_G/C	dMMR Common
ZNF880_p.R198S	JURKAT	0.283	chr19:52384174_A/C	dMMR Common
ZNF880_p.N202H	JURKAT	0.444	chr19:52384184_A/C	dMMR Common
ZNF880_p.K471R	JURKAT	16.84	chr19:52384992_A/G	dMMR Common
ZNF534_p.T70N	JURKAT	0.718	chr19:52435108_C/A	dMMR Common
ZNF534_p.I89V	JURKAT	0.192	chr19:52435164_A/G	dMMR Common
ZNF534_p.T103A	JURKAT	0.302	chr19:52435206_A/G	dMMR Common
ZNF534_p.F166S	JURKAT	2.894	chr19:52437918_T/C	dMMR Common
ZNF534_p.G289E	JURKAT	13.81	chr19:52438287_G/A	dMMR Common
ZNF534_p.E315A	JURKAT	18.23	chr19:52438365_A/C	dMMR Common
ZNF534_p.H591Y	JURKAT	0.726	chr19:52439192_C/T	dMMR Common
ZNF578_p.E238K	JURKAT	0.179	chr19:52511093_G/A	dMMR Common
ZNF808_p.D262N	JURKAT	4.792	chr19:52553700_G/A	dMMR Common
ZNF701_p.L70P	JURKAT	4.651	chr19:52574158_T/C	dMMR Common
ZNF701_p.T182I	JURKAT	0.89	chr19:52582406_C/T	dMMR Common
ZNF701_p.T337K	JURKAT	0.951	chr19:52582871_C/A	dMMR Common
ZNF701_p.R495H	JURKAT	0.497	chr19:52583345_G/A	dMMR Common
ZNF611_p.P252L	JURKAT	6.071	chr19:52706300_G/A	dMMR Common
ZNF611_p.P252T	JURKAT	0.603	chr19:52706301_G/T	dMMR Common
ZNF611_p.R23H	JURKAT	0.006	chr19:52714137_C/T	dMMR Common
ZNF600_p.C209R	JURKAT	2.241	chr19:52767131_A/G	dMMR Common
ZNF816_p.I98T	JURKAT	0.434	chr19:52951482_A/G	dMMR Common
ZNF347_p.N264D	JURKAT	0.919	chr19:53142038_T/C	dMMR Common
VN1R2_p.C38R	JURKAT	9.111	chr19:53258487_T/C	dMMR Common
VN1R4_p.N220D	JURKAT	9.523	chr19:53267008_T/C	dMMR Common
ZNF845_p.E157Q	JURKAT	1.491	chr19:53351144_G/C	dMMR Common
ZNF813_p.A62T	JURKAT	3.518	chr19:53490416_G/A	dMMR Common
ZNF813_p.S146L	JURKAT	7.647	chr19:53490669_C/T	dMMR Common
NLRP12_p.V637L	JURKAT	17.84	chr19:53809750_C/A	dMMR Common
NLRP12_p.G39V	JURKAT	15.65	chr19:53824059_C/A	dMMR Common
CACNG6_p.C252S	JURKAT	25.8	chr19:54012161_G/C	dMMR Common
VSTM1_p.S163G	JURKAT	6.111	chr19:54042277_T/C	dMMR Common
TARM1_p.H111R	JURKAT	0.001	chr19:54074853_T/C	dMMR Common
TMC4_p.E689Q	JURKAT	15.34	chr19:54160472_C/G	dMMR Common
TMC4_p.E17G	JURKAT	0.469	chr19:54173068_T/C	dMMR Common
LILRB3_p.T187N	JURKAT	0.561	chr19:54221926_G/T	dMMR Common
LILRB3_p.M21V	JURKAT	0.024	chr19:54222756_T/C	dMMR Common
LILRA4_p.L27P	JURKAT	5.484	chr19:54338671_A/G	dMMR Common
LILRA2_p.S135L	JURKAT	16.88	chr19:54574782_C/T	dMMR Common
LILRB1_p.P68L	JURKAT	0.001	chr19:54631632_C/T	dMMR Common
LILRB1_p.T93A	JURKAT	0.023	chr19:54631706_A/G	dMMR Common
LILRB1_p.T142I	JURKAT	14.01	chr19:54632001_C/T	dMMR Common
LILRB1_p.I155S	JURKAT	13.34	chr19:54632040_T/G	dMMR Common
LILRB1_p.G448R	JURKAT	4.459	chr19:54634003_G/A	dMMR Common
LILRB1_p.I470V	JURKAT	0.001	chr19:54634688_A/G	dMMR Common
LILRB4_p.G119E	JURKAT	25	chr19:54664186_G/A	dMMR Common
LILRB4_p.G223D	JURKAT	0.306	chr19:54664811_G/A	dMMR Common
LILRB4_p.R414Q	JURKAT	5.636	chr19:54667913_G/A	dMMR Common
KIR3DL3_p.R149S	JURKAT	0.612	chr19:54727702_G/T	dMMR Common
KIR3DL3_p.R152H	JURKAT	0.003	chr19:54727710_G/A	dMMR Common
KIR2DL3_p.V9A	JURKAT	0.209	chr19:54738571_T/C	dMMR Common
KIR2DL1_p.V111L	JURKAT	0.412	chr19:54773593_G/T	dMMR Common
KIR3DL1_p.S2L	JURKAT	10.5	chr19:54816505_C/T	dMMR Common
KIR3DL1_p.R52H	JURKAT	0.027	chr19:54818399_G/A	dMMR Common
KIR3DL1_p.R65G	JURKAT	1.113	chr19:54818437_A/G	dMMR Common
KIR3DL1_p.I68V	JURKAT	0.045	chr19:54818446_A/G	dMMR Common
KIR3DL1_p.S107L	JURKAT	21.4	chr19:54818564_C/T	dMMR Common
KIR3DL1_p.G159W	JURKAT	17.25	chr19:54819832_G/T	dMMR Common
KIR3DL1_p.P184S	JURKAT	1.949	chr19:54819907_C/T	dMMR Common
KIR3DL1_p.L187R	JURKAT	2.477	chr19:54819917_T/G	dMMR Common
KIR3DL1_p.P203S	JURKAT	2.031	chr19:54819964_C/T	dMMR Common
KIR3DL1_p.P220L	JURKAT	1.065	chr19:54821568_C/T	dMMR Common
KIR3DL1_p.W304L	JURKAT	22.1	chr19:54821820_G/T	dMMR Common
KIR3DL1_p.C364Y	JURKAT	19.93	chr19:54829451_G/A	dMMR Common
KIR3DL1_p.E394Q	JURKAT	0.286	chr19:54830120_G/C	dMMR Common
KIR3DL2_p.L113V	JURKAT	3.127	chr19:54852264_C/G	dMMR Common
KIR3DL2_p.R166H	JURKAT	0.006	chr19:54853888_G/A	dMMR Common
FCAR_p.D113N	JURKAT	8.057	chr19:54885501_G/A	dMMR Common
NCR1_p.Q82K	JURKAT	0.016	chr19:54906696_C/A	dMMR Common
NCR1_p.R166H	JURKAT	0.048	chr19:54909386_G/A	dMMR Common
NLRP7_p.V319I	JURKAT	0.002	chr19:54939864_C/T	dMMR Common
NLRP2_p.A1052E	JURKAT	0.089	chr19:55000864_C/A	dMMR Common
GP6_p.A249T	JURKAT	1.596	chr19:55015713_C/T	dMMR Common
GP6_p.E237K	JURKAT	6.783	chr19:55018667_C/T	dMMR Common
GP6_p.P219S	JURKAT	0.787	chr19:55025227_G/A	dMMR Common
PTPRH_p.K781N	JURKAT	9.101	chr19:55191542_C/A	dMMR Common
PPP6R1_p.S507A	JURKAT	8.404	chr19:55239870_A/C	dMMR Common
TMEM150B_p.L199F	JURKAT	0.001	chr19:55312964_T/G	dMMR Common
ZNF628_p.T234A	JURKAT	0.002	chr19:55481893_A/G	dMMR Common
ZNF628_p.V439A	JURKAT	3.667	chr19:55482509_T/C	dMMR Common
SSC5D_p.L976P	JURKAT	6.345	chr19:55513152_T/C	dMMR Common
SSC5D_p.M1274I	JURKAT	0.809	chr19:55518098_G/A	dMMR Common
SSC5D_p.P1456S	JURKAT	5.814	chr19:55518642_C/T	dMMR Common
SBK2_p.A298P	JURKAT	8.909	chr19:55529888_C/G	dMMR Common
SBK2_p.R101C	JURKAT	24.7	chr19:55531298_G/A	dMMR Common
SBK2_p.C72R	JURKAT	16.95	chr19:55536081_A/G	dMMR Common
SBK3_p.L298M	JURKAT	13.51	chr19:55541034_G/T	dMMR Common
FIZ1_p.T391A	JURKAT	0.015	chr19:55592770_T/C	dMMR Common
ZNF784_p.G296R	JURKAT	5.081	chr19:55621837_C/G	dMMR Common
ZNF784_p.A168T	JURKAT	3.016	chr19:55622221_C/T	dMMR Common
NLRP9_p.K520E	JURKAT	3.552	chr19:55732273_T/C	dMMR Common
RFPL4AL1_p.N239Y	JURKAT	12.76	chr19:55773030_A/T	dMMR Common
NLRP11_p.P438L	JURKAT	0.279	chr19:55809297_G/A	dMMR Common
NLRP11_p.A377V	JURKAT	0.067	chr19:55809480_G/A	dMMR Common
NLRP11_p.A188S	JURKAT	0.308	chr19:55810048_C/A	dMMR Common
NLRP4_p.A144T	JURKAT	0.009	chr19:55857823_G/A	dMMR Common
NLRP4_p.R708H	JURKAT	0.173	chr19:55862096_G/A	dMMR Common
NLRP4_p.A914T	JURKAT	14.85	chr19:55878837_G/A	dMMR Common
NLRP4_p.A914V	JURKAT	10.66	chr19:55878838_C/T	dMMR Common
NLRP13_p.Q247R	JURKAT	19.27	chr19:55913077_T/C	dMMR Common
NLRP8_p.P25L	JURKAT	10.03	chr19:55947976_C/T	dMMR Common
NLRP8_p.V116L	JURKAT	1.961	chr19:55948248_G/C	dMMR Common
NLRP8_p.V658A	JURKAT	16.73	chr19:55956031_T/C	dMMR Common
NLRP8_p.Q865R	JURKAT	12.53	chr19:55973711_A/G	dMMR Common
NLRP8_p.K937R	JURKAT	0.36	chr19:55976237_A/G	dMMR Common
NLRP8_p.*1049Y	JURKAT	0.005	chr19:55987913_G/C	dMMR Common
NLRP5_p.V407I	JURKAT	0.006	chr19:56027452_G/A	dMMR Common
NLRP5_p.A1097T	JURKAT	5.874	chr19:56053798_G/A	dMMR Common
NLRP5_p.V1181I	JURKAT	0.002	chr19:56061466_G/A	dMMR Common
ZNF787_p.G378A	JURKAT	2.29	chr19:56088039_C/G	dMMR Common
ZSCAN5B_p.V208I	JURKAT	0.071	chr19:56190954_C/T	dMMR Common
ZSCAN5B_p.P187S	JURKAT	14.5	chr19:56191879_G/A	dMMR Common
ZNF667_p.K260R	JURKAT	13.87	chr19:56442216_T/C	dMMR Common
ZNF667_p.P134L	JURKAT	2.167	chr19:56442594_G/A	dMMR Common
ZNF471_p.M192I	JURKAT	8.354	chr19:56524643_G/T	dMMR Common
ZNF471_p.G406D	JURKAT	7.478	chr19:56525284_G/A	dMMR Common
ZNF471_p.S556C	JURKAT	22.3	chr19:56525734_C/G	dMMR Common
ZFP28_p.S141W	JURKAT	21.9	chr19:56547629_C/G	dMMR Common
ZFP28_p.A620V	JURKAT	12.3	chr19:56554644_C/T	dMMR Common
ZNF470_p.V23L	JURKAT	10.99	chr19:56574400_G/C	dMMR Common
ZNF470_p.T418I	JURKAT	15.66	chr19:56577682_C/T	dMMR Common
USP29_p.N368S	JURKAT	6.495	chr19:57129778_A/G	dMMR Common
USP29_p.S575R	JURKAT	14.08	chr19:57130398_A/C	dMMR Common
ZIM3_p.I379V	JURKAT	17.24	chr19:57135202_T/C	dMMR Common
ZIM3_p.N157D	JURKAT	0.008	chr19:57135868_T/C	dMMR Common
ZIM3_p.L69M	JURKAT	4.096	chr19:57136909_A/T	dMMR Common
ZIM3_p.E28K	JURKAT	2.83	chr19:57138532_C/T	dMMR Common
ZNF264_p.R181T	JURKAT	1.203	chr19:57211639_G/C	dMMR Common
ZNF264_p.R183H	JURKAT	0.001	chr19:57211645_G/A	dMMR Common
ZNF805_p.G81D	JURKAT	5.923	chr19:57248689_G/A	dMMR Common
ZNF805_p.V195I	JURKAT	0.001	chr19:57253402_G/A	dMMR Common
VN1R1_p.A269D	JURKAT	8.498	chr19:57455681_G/T	dMMR Common
VN1R1_p.S241F	JURKAT	17.41	chr19:57455765_G/A	dMMR Common
ZNF772_p.C182W	JURKAT	9.097	chr19:57474198_G/C	dMMR Common
ZNF773_p.A10T	JURKAT	6.331	chr19:57500108_G/A	dMMR Common
ZNF154_p.H57R	JURKAT	10.84	chr19:57702779_T/C	dMMR Common
ZNF135_p.G22D	JURKAT	3.658	chr19:58061611_G/A	dMMR Common
ZSCAN18_p.A167T	JURKAT	0.078	chr19:58088742_C/T	dMMR Common
ZNF544_p.Q700R	JURKAT	0.05	chr19:58262705_A/G	dMMR Common
ZNF837_p.Y347C	JURKAT	8.845	chr19:58368293_T/C	dMMR Common
ZNF837_p.Q153R	JURKAT	0.725	chr19:58368875_T/C	dMMR Common
ZNF837_p.G23R	JURKAT	0.676	chr19:58369266_C/T	dMMR Common
RNF225_p.A137T	JURKAT	18.98	chr19:58396498_G/A	dMMR Common
RNF225_p.P232A	JURKAT	4.742	chr19:58396783_C/G	dMMR Common
DEFB127_p.G31R	JURKAT	25.3	chr20:158815_G/A	dMMR Common
DEFB127_p.R71S	JURKAT	11.75	chr20:158935_C/A	dMMR Common
DEFB128_p.K27N	JURKAT	0.049	chr20:188087_T/A	dMMR Common
TRIB3_p.R193H	JURKAT	5.131	chr20:391573_G/A	dMMR Common
TCF15_p.V114L	JURKAT	19.72	chr20:609898_C/G	dMMR Common
SLC52A3_p.I303V	JURKAT	24	chr20:763664_T/C	dMMR Common
SLC52A3_p.T278M	JURKAT	10.19	chr20:763738_G/A	dMMR Common
SLC52A3_p.P267L	JURKAT	12	chr20:763771_G/A	dMMR Common
TMEM74B_p.R96Q	JURKAT	20.4	chr20:1181332_C/T	dMMR Common
RAD21L1_p.C90R	JURKAT	17.36	chr20:1230003_T/C	dMMR Common
RAD21L1_p.I152L	JURKAT	11.82	chr20:1234170_A/C	dMMR Common
SDCBP2_p.R223C	JURKAT	27.1	chr20:1312402_G/A	dMMR Common
SDCBP2_p.V182M	JURKAT	17.33	chr20:1312603_C/T	dMMR Common
SIRPB2_p.E215A	JURKAT	11.37	chr20:1478415_T/G	dMMR Common
SIRPD_p.N55D	JURKAT	0.459	chr20:1551949_T/C	dMMR Common
SIRPB1_p.A363P	JURKAT	5.571	chr20:1566265_C/G	dMMR Common
SIRPB1_p.I229M	JURKAT	12	chr20:1571784_T/C	dMMR Common
SIRPB1_p.R23G	JURKAT	13.11	chr20:1619878_T/C	dMMR Common
SIRPG_p.S286L	JURKAT	7.732	chr20:1635491_G/A	dMMR Common
TGM3_p.T13K	JURKAT	0.01	chr20:2309687_C/A	dMMR Common
TGM6_p.M58V	JURKAT	4.998	chr20:2394616_A/G	dMMR Common
TGM6_p.R448W	JURKAT	20.9	chr20:2417237_C/T	dMMR Common
TMC2_p.R123K	JURKAT	12.81	chr20:2558741_G/A	dMMR Common
TMEM239_p.R12H	JURKAT	0.017	chr20:2816369_G/A	dMMR Common
ADAM33_p.P774S	JURKAT	6.449	chr20:3669558_G/A	dMMR Common
ADAM33_p.M764T	JURKAT	6.621	chr20:3669587_A/G	dMMR Common
SIGLEC1_p.A974V	JURKAT	14.94	chr20:3694686_G/A	dMMR Common
SIGLEC1_p.H919P	JURKAT	17.38	chr20:3694851_T/G	dMMR Common
SIGLEC1_p.K239R	JURKAT	9.854	chr20:3704082_T/C	dMMR Common
SIGLEC1_p.V221M	JURKAT	0.786	chr20:3705789_C/T	dMMR Common
PRND_p.T174M	JURKAT	9.483	chr20:4725072_C/T	dMMR Common
CHGB_p.T243A	JURKAT	0.031	chr20:5922871_A/G	dMMR Common
LRRN4_p.L148F	JURKAT	25	chr20:6052358_G/A	dMMR Common
LRRN4_p.T141A	JURKAT	0.016	chr20:6052379_T/C	dMMR Common
BMP2_p.R190S	JURKAT	26.1	chr20:6778468_A/T	dMMR Common
PLCB4_p.A21T	JURKAT	23.4	chr20:9307875_G/A	dMMR Common
PAK7_p.S511N	JURKAT	19.01	chr20:9562975_C/T	dMMR Common
SPTLC3_p.L140V	JURKAT	0.22	chr20:13072370_T/G	dMMR Common
C20orf82_p.S102P	JURKAT	23.6	chr20:13270669_T/C	dMMR Common
FLRT3_p.H400Q	JURKAT	14.26	chr20:14326307_G/T	dMMR Common
FLRT3_p.Q378H	JURKAT	22.8	chr20:14326373_T/G	dMMR Common
BANF2_p.N3D	JURKAT	0.143	chr20:17725032_A/G	dMMR Common
BANF2_p.T78S	JURKAT	16.13	chr20:17735771_C/G	dMMR Common
SEC23B_p.H489Q	JURKAT	20.5	chr20:18542358_C/G	dMMR Common
SLC24A3_p.V168I	JURKAT	18.53	chr20:19585049_G/A	dMMR Common
CRNKL1_p.Q111H	JURKAT	3.433	chr20:20052493_T/A	dMMR Common
CFAP61_p.V369I	JURKAT	0.165	chr20:20164128_G/A	dMMR Common
SSTR4_p.F321S	JURKAT	12.91	chr20:23036445_T/C	dMMR Common
CSTL1_p.W88R	JURKAT	3.298	chr20:23443976_T/C	dMMR Common
CST9L_p.H109P	JURKAT	9.708	chr20:23566002_T/G	dMMR Common
CST3_p.A25T	JURKAT	2.627	chr20:23637790_C/T	dMMR Common
CST1_p.Y4H	JURKAT	8.953	chr20:23750857_A/G	dMMR Common
CST5_p.C46R	JURKAT	0.1	chr20:23879541_A/G	dMMR Common
ENTPD6_p.K202E	JURKAT	19.36	chr20:25214873_A/G	dMMR Common
XKR7_p.A397V	JURKAT	12.03	chr20:31996907_C/T	dMMR Common
SUN5_p.E39D	JURKAT	15.27	chr20:33002880_C/A	dMMR Common
BPIFB2_p.V370M	JURKAT	23	chr20:33020355_G/A	dMMR Common
BPIFB3_p.V228M	JURKAT	17.16	chr20:33064486_G/A	dMMR Common
BPIFB3_p.H334Q	JURKAT	6.124	chr20:33068826_C/G	dMMR Common
BPIFB3_p.A437T	JURKAT	16.87	chr20:33072152_G/A	dMMR Common
BPIFB4_p.I268V	JURKAT	23.1	chr20:33086040_A/G	dMMR Common
BPIFB4_p.N320T	JURKAT	25.2	chr20:33088998_A/C	dMMR Common
BPIFB4_p.F527L	JURKAT	13.96	chr20:33100435_T/C	dMMR Common
BPIFB4_p.T533I	JURKAT	15.85	chr20:33100454_C/T	dMMR Common
BPIFA3_p.V136I	JURKAT	0.002	chr20:33225117_G/A	dMMR Common
BPIFB1_p.I84V	JURKAT	4.265	chr20:33288875_A/G	dMMR Common
BPIFB1_p.S479T	JURKAT	0.298	chr20:33309748_G/C	dMMR Common
MYH7B_p.A25T	JURKAT	0.072	chr20:34977952_G/A	dMMR Common
MYH7B_p.E90K	JURKAT	24.4	chr20:34979440_G/A	dMMR Common
PROCR_p.S219G	JURKAT	15.38	chr20:35176751_A/G	dMMR Common
FAM83C_p.R621Q	JURKAT	3.09	chr20:35286917_C/T	dMMR Common
TTI1_p.R1028K	JURKAT	17.18	chr20:37996378_C/T	dMMR Common
KIAA1755_p.R1045W	JURKAT	24.2	chr20:38213512_G/A	dMMR Common
KIAA1755_p.A633V	JURKAT	0.499	chr20:38228214_G/A	dMMR Common
KIAA1755_p.K339N	JURKAT	19.07	chr20:38241114_C/A	dMMR Common
KIAA1755_p.R255Q	JURKAT	13.52	chr20:38241367_C/T	dMMR Common
BPI_p.A16V	JURKAT	19.15	chr20:38304258_C/T	dMMR Common
BPI_p.E216K	JURKAT	0.039	chr20:38318446_G/A	dMMR Common
LBP_p.F436L	JURKAT	4.747	chr20:38373117_T/C	dMMR Common
ACTR5_p.P15Q	JURKAT	24.2	chr20:38748522_C/A	dMMR Common
DHX35_p.P703L	JURKAT	16.01	chr20:39038539_C/T	dMMR Common
JPH2_p.A396T	JURKAT	22.9	chr20:44118607_C/T	dMMR Common
R3HDML_p.F15C	JURKAT	21.7	chr20:44337201_T/G	dMMR Common
R3HDML_p.A183T	JURKAT	24.5	chr20:44345296_G/A	dMMR Common
KCNK15_p.E95G	JURKAT	17.45	chr20:44750129_A/G	dMMR Common
KCNK15_p.T260P	JURKAT	2.009	chr20:44750623_A/C	dMMR Common
KCNK15_p.L323P	JURKAT	8.605	chr20:44750813_T/C	dMMR Common
SEMG1_p.S79T	JURKAT	0.09	chr20:45207532_T/A	dMMR Common
SEMG2_p.H279Y	JURKAT	13.85	chr20:45222467_C/T	dMMR Common
SEMG2_p.G368R	JURKAT	1.798	chr20:45222734_G/C	dMMR Common
DBNDD2_p.M192V	JURKAT	8.166	chr20:45409934_A/G	dMMR Common
SPINT3_p.L77S	JURKAT	1.995	chr20:45512691_A/G	dMMR Common
WFDC8_p.N137S	JURKAT	0.031	chr20:45555736_T/C	dMMR Common
WFDC10B_p.L8P	JURKAT	2.581	chr20:45685970_A/G	dMMR Common
SPINT4_p.G73S	JURKAT	24.4	chr20:45723981_G/A	dMMR Common
WFDC3_p.H36D	JURKAT	2.989	chr20:45789036_G/C	dMMR Common
SNX21_p.A154T	JURKAT	19.73	chr20:45840651_G/A	dMMR Common
MMP9_p.Q279R	JURKAT	17.91	chr20:46011586_A/G	dMMR Common
MMP9_p.V518M	JURKAT	24	chr20:46013476_G/A	dMMR Common
MMP9_p.R574P	JURKAT	14.63	chr20:46013767_G/C	dMMR Common
DDX27_p.G766S	JURKAT	32	chr20:49242680_G/A	dMMR Common
PTGIS_p.R219C	JURKAT	26.9	chr20:49539588_G/A	dMMR Common
FAM65C_p.L580P	JURKAT	13.41	chr20:50597619_A/G	dMMR Common
SALL4_p.I798L	JURKAT	0.057	chr20:51790091_T/G	dMMR Common
SALL4_p.L507R	JURKAT	17.86	chr20:51790963_A/C	dMMR Common
TSHZ2_p.R113S	JURKAT	5.519	chr20:53253797_G/C	dMMR Common
TSHZ2_p.R199Q	JURKAT	31	chr20:53254054_G/A	dMMR Common
BCAS1_p.S583P	JURKAT	25.1	chr20:53944930_A/G	dMMR Common
BCAS1_p.G178E	JURKAT	0.252	chr20:54028582_C/T	dMMR Common
BCAS1_p.Q24K	JURKAT	4.455	chr20:54058649_G/T	dMMR Common
CASS4_p.S284T	JURKAT	0.388	chr20:56452027_G/C	dMMR Common
CTCFL_p.T177A	JURKAT	0.002	chr20:57523677_T/C	dMMR Common
PCK1_p.V184L	JURKAT	16.35	chr20:57562839_G/C	dMMR Common
ZBP1_p.Q258R	JURKAT	0.03	chr20:57611828_T/C	dMMR Common
ZBP1_p.E88K	JURKAT	1.081	chr20:57615578_C/T	dMMR Common
ANKRD60_p.R295C	JURKAT	22.8	chr20:58218650_G/A	dMMR Common
APCDD1L_p.C30R	JURKAT	5.526	chr20:58470709_A/G	dMMR Common
TUBB1_p.R307H	JURKAT	14.98	chr20:59024347_G/A	dMMR Common
LAMA5_p.R2226H	JURKAT	7.051	chr20:62320641_C/T	dMMR Common
LAMA5_p.H2036R	JURKAT	0.588	chr20:62322716_T/C	dMMR Common
LAMA5_p.A1908T	JURKAT	13.45	chr20:62324126_C/T	dMMR Common
LAMA5_p.V1900M	JURKAT	6.412	chr20:62324150_C/T	dMMR Common
LAMA5_p.F1807S	JURKAT	19.8	chr20:62325425_A/G	dMMR Common
LAMA5_p.V1757I	JURKAT	0.107	chr20:62326706_C/T	dMMR Common
LAMA5_p.H1717Y	JURKAT	24.9	chr20:62326930_G/A	dMMR Common
LAMA5_p.T1671M	JURKAT	7.498	chr20:62327333_G/A	dMMR Common
LAMA5_p.R1667W	JURKAT	13.58	chr20:62327346_G/A	dMMR Common
LAMA5_p.K1367E	JURKAT	15.5	chr20:62329797_T/C	dMMR Common
LAMA5_p.T956A	JURKAT	2.527	chr20:62333913_T/C	dMMR Common
LAMA5_p.T401A	JURKAT	17.81	chr20:62346587_T/C	dMMR Common
SLC17A9_p.N228S	JURKAT	0.227	chr20:62963327_A/G	dMMR Common
KCNQ2_p.N780T	JURKAT	8.398	chr20:63406924_T/G	dMMR Common
HELZ2_p.A1950T	JURKAT	12.03	chr20:63562974_C/T	dMMR Common
HELZ2_p.R1559H	JURKAT	9.538	chr20:63564146_C/T	dMMR Common
HELZ2_p.V1308L	JURKAT	0.013	chr20:63564900_C/A	dMMR Common
HELZ2_p.V1135M	JURKAT	8.964	chr20:63565419_C/T	dMMR Common
HELZ2_p.R933H	JURKAT	15.05	chr20:63566024_C/T	dMMR Common
RTEL1_p.P884L	JURKAT	0.155	chr20:63691836_C/T	dMMR Common
ZBTB46_p.A250V	JURKAT	0.576	chr20:63790009_G/A	dMMR Common
NPBWR2_p.Q206R	JURKAT	0.206	chr20:64106215_T/C	dMMR Common
TPTE_p.L470P	JURKAT	14.31	chr21:10602110_T/C	dMMR Common
TMPRSS15_p.P732S	JURKAT	6.751	chr21:18297801_G/A	dMMR Common
ADAMTS1_p.R67C	JURKAT	25.5	chr21:26844756_G/A	dMMR Common
ADAMTS5_p.L692P	JURKAT	18	chr21:26930036_A/G	dMMR Common
ADAMTS5_p.G138A	JURKAT	23.3	chr21:26965979_C/G	dMMR Common
GRIK1_p.L902S	JURKAT	20.2	chr21:29553607_A/G	dMMR Common
KRTAP27-1_p.A99V	JURKAT	6.156	chr21:30337373_G/A	dMMR Common
KRTAP13-4_p.A59T	JURKAT	0.002	chr21:30430450_G/A	dMMR Common
KRTAP15-1_p.L43M	JURKAT	19.53	chr21:30440454_C/A	dMMR Common
KRTAP19-4_p.Y48C	JURKAT	1.198	chr21:30496968_T/C	dMMR Common
KRTAP22-1_p.L26H	JURKAT	1.805	chr21:30601197_T/A	dMMR Common
DONSON_p.P105R	JURKAT	7.215	chr21:33588328_G/C	dMMR Common
DOPEY2_p.P1149S	JURKAT	12.87	chr21:36245425_C/T	dMMR Common
DOPEY2_p.S1851N	JURKAT	27.1	chr21:36270077_G/A	dMMR Common
CLDN14_p.T4M	JURKAT	9.583	chr21:36461685_G/A	dMMR Common
KCNJ15_p.G98D	JURKAT	9.342	chr21:38299554_G/A	dMMR Common
BRWD1_p.S1511P	JURKAT	22.3	chr21:39202379_A/G	dMMR Common
SH3BGR_p.D50N	JURKAT	1.223	chr21:39452055_G/A	dMMR Common
B3GALT5_p.M85T	JURKAT	0.001	chr21:39660813_T/C	dMMR Common
IGSF5_p.R49T	JURKAT	9.497	chr21:39765580_G/C	dMMR Common
IGSF5_p.R170W	JURKAT	17.6	chr21:39771005_C/T	dMMR Common
DSCAM_p.D232E	JURKAT	6.382	chr21:40353703_G/C	dMMR Common
MX1_p.V379I	JURKAT	7.781	chr21:41446003_G/A	dMMR Common
UMODL1_p.N274H	JURKAT	11.31	chr21:42090327_A/C	dMMR Common
UMODL1_p.M559T	JURKAT	1.397	chr21:42110898_T/C	dMMR Common
UMODL1_p.I639T	JURKAT	0.285	chr21:42111522_T/C	dMMR Common
UMODL1_p.T752M	JURKAT	15.06	chr21:42113723_C/T	dMMR Common
UMODL1_p.G1068S	JURKAT	23.7	chr21:42126399_G/A	dMMR Common
UMODL1_p.D1208N	JURKAT	13.94	chr21:42127763_G/A	dMMR Common
UMODL1_p.N1303K	JURKAT	15.79	chr21:42137572_C/G	dMMR Common
TMPRSS3_p.G111S	JURKAT	15.27	chr21:42388518_C/T	dMMR Common
TRPM2_p.D543E	JURKAT	0.077	chr21:44391460_T/G	dMMR Common
KRTAP10-1_p.P280L	JURKAT	5.514	chr21:44539312_G/A	dMMR Common
KRTAP10-1_p.R241Q	JURKAT	16.74	chr21:44539429_C/T	dMMR Common
KRTAP10-1_p.V101M	JURKAT	12.17	chr21:44539850_C/T	dMMR Common
KRTAP10-1_p.P39L	JURKAT	21.9	chr21:44540035_G/A	dMMR Common
KRTAP10-2_p.P177L	JURKAT	0.022	chr21:44550929_G/A	dMMR Common
KRTAP10-2_p.N15D	JURKAT	0.455	chr21:44551416_T/C	dMMR Common
KRTAP10-3_p.C170Y	JURKAT	16.82	chr21:44558207_C/T	dMMR Common
KRTAP10-3_p.T3A	JURKAT	0.001	chr21:44558709_T/C	dMMR Common
KRTAP10-4_p.S11G	JURKAT	0.472	chr21:44573789_A/G	dMMR Common
KRTAP10-4_p.R62C	JURKAT	16.04	chr21:44573942_C/T	dMMR Common
KRTAP10-4_p.I159V	JURKAT	0.001	chr21:44574233_A/G	dMMR Common
KRTAP10-4_p.C285G	JURKAT	17.61	chr21:44574611_T/G	dMMR Common
KRTAP10-5_p.P268R	JURKAT	0.316	chr21:44579776_G/C	dMMR Common
KRTAP10-5_p.L235V	JURKAT	0.052	chr21:44579876_G/C	dMMR Common
KRTAP10-5_p.C183F	JURKAT	16.95	chr21:44580031_C/A	dMMR Common
KRTAP10-6_p.S300P	JURKAT	14.76	chr21:44591587_A/G	dMMR Common
KRTAP10-8_p.H26R	JURKAT	1.163	chr21:44612177_A/G	dMMR Common
KRTAP10-9_p.Y182C	JURKAT	6.352	chr21:44627716_A/G	dMMR Common
KRTAP10-9_p.R257C	JURKAT	12.56	chr21:44627940_C/T	dMMR Common
KRTAP10-10_p.T72P	JURKAT	0.006	chr21:44637631_A/C	dMMR Common
KRTAP10-10_p.C126S	JURKAT	16.25	chr21:44637794_G/C	dMMR Common
KRTAP10-10_p.Q129P	JURKAT	1.738	chr21:44637803_A/C	dMMR Common
KRTAP10-10_p.V158M	JURKAT	8.108	chr21:44637889_G/A	dMMR Common
KRTAP10-11_p.S130F	JURKAT	17.14	chr21:44646847_C/T	dMMR Common
KRTAP10-11_p.R269C	JURKAT	10.17	chr21:44647263_C/T	dMMR Common
KRTAP12-3_p.H17R	JURKAT	3.535	chr21:44658029_A/G	dMMR Common
KRTAP12-2_p.S143P	JURKAT	1.017	chr21:44666460_A/G	dMMR Common
KRTAP12-2_p.V133I	JURKAT	12.78	chr21:44666490_C/T	dMMR Common
KRTAP12-2_p.A116V	JURKAT	1.624	chr21:44666540_G/A	dMMR Common
KRTAP12-2_p.S29C	JURKAT	3.487	chr21:44666801_G/C	dMMR Common
KRTAP12-2_p.S29P	JURKAT	0.001	chr21:44666802_A/G	dMMR Common
KRTAP12-2_p.A16V	JURKAT	0.657	chr21:44666840_G/A	dMMR Common
KRTAP12-2_p.A16T	JURKAT	0.001	chr21:44666841_C/T	dMMR Common
KRTAP12-1_p.V34M	JURKAT	6.671	chr21:44682024_C/T	dMMR Common
KRTAP10-12_p.G226S	JURKAT	13.27	chr21:44697877_G/A	dMMR Common
COL6A1_p.R307H	JURKAT	29	chr21:45989768_G/A	dMMR Common
COL6A1_p.R984H	JURKAT	23.4	chr21:46003877_G/A	dMMR Common
COL6A2_p.S399N	JURKAT	1.513	chr21:46119046_G/A	dMMR Common
COL6A2_p.P518S	JURKAT	24	chr21:46122138_C/T	dMMR Common
COL6A2_p.R680H	JURKAT	25.3	chr21:46125854_G/A	dMMR Common
DIP2A_p.T1325I	JURKAT	24.7	chr21:46560726_C/T	dMMR Common
CCT8L2_p.W320R	JURKAT	7.886	chr22:16591593_A/G	dMMR Common
XKR3_p.H442N	JURKAT	8.501	chr22:16783675_G/T	dMMR Common
XKR3_p.F255L	JURKAT	1.2	chr22:16784234_A/C	dMMR Common
ARVCF_p.P220L	JURKAT	15.75	chr22:19981448_G/A	dMMR Common
AIFM3_p.R523H	JURKAT	31	chr22:20979361_G/A	dMMR Common
SLC7A4_p.R595W	JURKAT	25.6	chr22:21029180_G/A	dMMR Common
SLC7A4_p.A481V	JURKAT	22.1	chr22:21029892_G/A	dMMR Common
LRRC74B_p.I247T	JURKAT	22.6	chr22:21053367_T/C	dMMR Common
RIMBP3B_p.R1513C	JURKAT	23.6	chr22:21388395_C/T	dMMR Common
TOP3B_p.D365N	JURKAT	16.15	chr22:21964166_C/T	dMMR Common
PRAME_p.W7R	JURKAT	11.35	chr22:22556814_A/G	dMMR Common
GGTLC2_p.E70G	JURKAT	6.259	chr22:22646786_A/G	dMMR Common
RSPH14_p.T42M	JURKAT	22.1	chr22:23140296_G/A	dMMR Common
RAB36_p.N308D	JURKAT	10.02	chr22:23160983_A/G	dMMR Common
IGLL1_p.G159S	JURKAT	17.11	chr22:23573433_C/T	dMMR Common
IGLL1_p.T148I	JURKAT	9.315	chr22:23573465_G/A	dMMR Common
MMP11_p.A38V	JURKAT	7.601	chr22:23779191_C/T	dMMR Common
DERL3_p.F149L	JURKAT	23.7	chr22:23837735_G/C	dMMR Common
SLC2A11_p.R232Q	JURKAT	6.07	chr22:23882468_G/A	dMMR Common
GGT5_p.K330R	JURKAT	3.325	chr22:24226680_T/C	dMMR Common
PIWIL3_p.V418M	JURKAT	3.388	chr22:24749486_C/T	dMMR Common
CRYBB3_p.H113D	JURKAT	17.11	chr22:25205229_C/G	dMMR Common
MYO18B_p.G44E	JURKAT	17.95	chr22:25763322_G/A	dMMR Common
MYO18B_p.P177L	JURKAT	8.239	chr22:25768446_C/T	dMMR Common
MYO18B_p.W547C	JURKAT	15.73	chr22:25770933_G/C	dMMR Common
MYO18B_p.W661R	JURKAT	15.81	chr22:25777694_T/C	dMMR Common
MYO18B_p.H1119Q	JURKAT	9.08	chr22:25843883_C/A	dMMR Common
C22orf31_p.A139V	JURKAT	17.04	chr22:29060431_G/A	dMMR Common
CCDC157_p.R593Q	JURKAT	9.436	chr22:30375584_G/A	dMMR Common
SEC14L3_p.D335E	JURKAT	4.536	chr22:30461386_A/C	dMMR Common
SEC14L3_p.I103T	JURKAT	22.2	chr22:30468623_A/G	dMMR Common
SEC14L6_p.R145K	JURKAT	6.315	chr22:30531988_C/T	dMMR Common
SEC14L6_p.Q43R	JURKAT	0.194	chr22:30538829_T/C	dMMR Common
GAL3ST1_p.V29M	JURKAT	19.17	chr22:30557308_C/T	dMMR Common
TCN2_p.R259P	JURKAT	4.476	chr22:30615623_G/C	dMMR Common
SMTN_p.A547P	JURKAT	17.08	chr22:31095309_G/C	dMMR Common
INPP5J_p.A98T	JURKAT	13.39	chr22:31125031_G/A	dMMR Common
PLA2G3_p.S70A	JURKAT	10.34	chr22:31140147_A/C	dMMR Common
C22orf42_p.R82H	JURKAT	0.864	chr22:32154306_C/T	dMMR Common
C22orf42_p.L73P	JURKAT	0.562	chr22:32158998_A/G	dMMR Common
RFPL2_p.S324G	JURKAT	0.876	chr22:32190939_T/C	dMMR Common
RFPL2_p.T290S	JURKAT	0.004	chr22:32191040_G/C	dMMR Common
RFPL2_p.C141Y	JURKAT	0.477	chr22:32193036_C/T	dMMR Common
RFPL2_p.A119T	JURKAT	1.017	chr22:32193103_C/T	dMMR Common
RFPL2_p.R50C	JURKAT	4.993	chr22:32194462_G/A	dMMR Common
RFPL3_p.L110M	JURKAT	12.21	chr22:32358399_C/A	dMMR Common
BPIFC_p.S451P	JURKAT	21	chr22:32415965_A/G	dMMR Common
ISX_p.S28G	JURKAT	12.95	chr22:35067169_A/G	dMMR Common
ISX_p.P57S	JURKAT	0.001	chr22:35067256_C/T	dMMR Common
APOL5_p.T272M	JURKAT	8.19	chr22:35726883_C/T	dMMR Common
APOL5_p.S406C	JURKAT	16.95	chr22:35728813_C/G	dMMR Common
APOL3_p.S39R	JURKAT	4.055	chr22:36160775_G/T	dMMR Common
APOL4_p.S326L	JURKAT	1.005	chr22:36191154_G/A	dMMR Common
APOL4_p.A319E	JURKAT	20.1	chr22:36191175_G/T	dMMR Common
APOL4_p.R223H	JURKAT	0.001	chr22:36191463_C/T	dMMR Common
APOL4_p.V12L	JURKAT	1.571	chr22:36202003_C/G	dMMR Common
APOL4_p.I9V	JURKAT	0.025	chr22:36202012_T/C	dMMR Common
TXN2_p.A132V	JURKAT	24.8	chr22:36467910_G/A	dMMR Common
FOXRED2_p.F179L	JURKAT	11.27	chr22:36504759_A/G	dMMR Common
TEX33_p.A58T	JURKAT	0.013	chr22:37002154_C/T	dMMR Common
TEX33_p.A56S	JURKAT	0.024	chr22:37002160_C/A	dMMR Common
TMPRSS6_p.K253E	JURKAT	0.002	chr22:37089684_T/C	dMMR Common
IL2RB_p.D391E	JURKAT	0.001	chr22:37128579_G/T	dMMR Common
NOL12_p.R37W	JURKAT	25.1	chr22:37687935_C/T	dMMR Common
TRIOBP_p.S217N	JURKAT	17.67	chr22:37723206_G/A	dMMR Common
TRIOBP_p.R273C	JURKAT	6.497	chr22:37723373_C/T	dMMR Common
TRIOBP_p.R409W	JURKAT	7.639	chr22:37723781_C/T	dMMR Common
TRIOBP_p.D436N	JURKAT	7.719	chr22:37723862_G/A	dMMR Common
TRIOBP_p.I691T	JURKAT	0.713	chr22:37724628_T/C	dMMR Common
TRIOBP_p.N863K	JURKAT	14.29	chr22:37725145_C/A	dMMR Common
TRIOBP_p.F1187L	JURKAT	18.81	chr22:37726115_T/C	dMMR Common
TRIOBP_p.H1300R	JURKAT	9.637	chr22:37726455_A/G	dMMR Common
TRIOBP_p.W1377R	JURKAT	2.294	chr22:37734465_T/C	dMMR Common
TRIOBP_p.A1693T	JURKAT	12.32	chr22:37735413_G/A	dMMR Common
SLC16A8_p.V405A	JURKAT	4.291	chr22:38078689_A/G	dMMR Common
SLC16A8_p.A257V	JURKAT	18.74	chr22:38081268_G/A	dMMR Common
SLC16A8_p.R235W	JURKAT	18.9	chr22:38081335_T/A	dMMR Common
BAIAP2L2_p.P407S	JURKAT	6.334	chr22:38087164_G/A	dMMR Common
KDELR3_p.V199G	JURKAT	27.5	chr22:38481456_T/G	dMMR Common
APOBEC3B_p.T146K	JURKAT	0.021	chr22:38986074_C/A	dMMR Common
APOBEC3G_p.H186R	JURKAT	0.003	chr22:39081561_A/G	dMMR Common
APOBEC3H_p.G105R	JURKAT	0.001	chr22:39101399_G/C	dMMR Common
APOBEC3H_p.K121E	JURKAT	0.002	chr22:39101447_A/G	dMMR Common
APOBEC3H_p.K121N	JURKAT	14.82	chr22:39101449_G/C	dMMR Common
APOBEC3H_p.E178D	JURKAT	0.101	chr22:39102033_G/C	dMMR Common
CACNA1I_p.I1040V	JURKAT	4.992	chr22:39662181_A/G	dMMR Common
CACNA1I_p.R2081Q	JURKAT	22.6	chr22:39685975_G/A	dMMR Common
FAM83F_p.R436G	JURKAT	22.5	chr22:40021816_A/G	dMMR Common
MCHR1_p.N32D	JURKAT	15.56	chr22:40679539_A/G	dMMR Common
MCHR1_p.A51V	JURKAT	24.9	chr22:40679597_C/T	dMMR Common
ST13_p.M297I	JURKAT	17.82	chr22:40827186_C/T	dMMR Common
CHADL_p.A735T	JURKAT	14.03	chr22:41235204_C/T	dMMR Common
SHISA8_p.S220G	JURKAT	16.06	chr22:41911222_T/C	dMMR Common
FAM109B_p.A188G	JURKAT	0.001	chr22:42077856_C/G	dMMR Common
RRP7A_p.R77H	JURKAT	22.4	chr22:42516123_C/T	dMMR Common
A4GALT_p.R265H	JURKAT	8.286	chr22:42693158_C/T	dMMR Common
ARFGAP3_p.S355R	JURKAT	15.68	chr22:42810944_A/C	dMMR Common
TSPO_p.T147A	JURKAT	16.69	chr22:43162920_A/G	dMMR Common
TSPO_p.R162H	JURKAT	15.58	chr22:43162966_G/A	dMMR Common
SCUBE1_p.S648P	JURKAT	20.4	chr22:43214201_A/G	dMMR Common
SCUBE1_p.G398R	JURKAT	14.92	chr22:43227389_C/G	dMMR Common
EFCAB6_p.R1440W	JURKAT	24.7	chr22:43530880_G/A	dMMR Common
EFCAB6_p.A1059V	JURKAT	2.252	chr22:43580516_G/A	dMMR Common
EFCAB6_p.T351A	JURKAT	1.796	chr22:43687562_T/C	dMMR Common
PNPLA3_p.K434E	JURKAT	0.011	chr22:43946236_A/G	dMMR Common
PARVB_p.V58A	JURKAT	2.559	chr22:44093988_T/C	dMMR Common
ARHGAP8_p.P418R	JURKAT	3.01	chr22:44862453_C/G	dMMR Common
UPK3A_p.A154P	JURKAT	10.08	chr22:45287423_G/C	dMMR Common
CDPF1_p.V5A	JURKAT	6.719	chr22:46248271_A/G	dMMR Common
CDPF1_p.A2V	JURKAT	10.9	chr22:46248280_G/A	dMMR Common
TTC38_p.F243L	JURKAT	16.21	chr22:46281710_T/C	dMMR Common
CELSR1_p.I2765V	JURKAT	15.51	chr22:46366393_T/C	dMMR Common
CELSR1_p.R226Q	JURKAT	12.05	chr22:46536494_C/T	dMMR Common
CRELD2_p.A334V	JURKAT	9.892	chr22:49925549_C/T	dMMR Common
IL17REL_p.G70R	JURKAT	2.735	chr22:50000765_C/T	dMMR Common
MOV10L1_p.I454L	JURKAT	5.208	chr22:50117257_A/C	dMMR Common
TUBGCP6_p.L567S	JURKAT	1.501	chr22:50226183_A/G	dMMR Common
PLXNB2_p.I823V	JURKAT	23.7	chr22:50283705_T/C	dMMR Common
PLXNB2_p.N759D	JURKAT	22.9	chr22:50283979_T/C	dMMR Common
MIOX_p.T4M	JURKAT	0.748	chr22:50486908_C/T	dMMR Common
TYMP_p.A469T	JURKAT	6.48	chr22:50525814_C/T	dMMR Common
TYMP_p.A52V	JURKAT	6.729	chr22:50529555_G/A	dMMR Common
ACR_p.M296V	JURKAT	0.699	chr22:50744827_A/G	dMMR Common
GYG2_p.A270V	JURKAT	5.748	chrX:2859944_C/T	dMMR Common
GYG2_p.H313R	JURKAT	0.004	chrX:2861529_A/G	dMMR Common
ARSD_p.S224C	JURKAT	8.542	chrX:2917996_G/C	dMMR Common
MXRA5_p.E2700D	JURKAT	0.397	chrX:3310103_C/G	dMMR Common
MXRA5_p.L2531V	JURKAT	7.825	chrX:3310612_G/C	dMMR Common
MXRA5_p.G2000S	JURKAT	16.66	chrX:3317683_C/T	dMMR Common
MXRA5_p.G1394D	JURKAT	0.629	chrX:3321504_C/T	dMMR Common
MXRA5_p.I824V	JURKAT	0.144	chrX:3323215_T/C	dMMR Common
VCX2_p.T138S	JURKAT	0.04	chrX:8170039_G/C	dMMR Common
VCX2_p.A70G	JURKAT	0.681	chrX:8170243_G/C	dMMR Common
ANOS1_p.V534I	JURKAT	0.004	chrX:8536792_C/T	dMMR Common
TLR8_p.M1V	JURKAT	0.925	chrX:12906707_A/G	dMMR Common
TCEANC_p.S163L	JURKAT	6.33	chrX:13662996_C/T	dMMR Common
TCEANC_p.W351L	JURKAT	20.5	chrX:13663560_G/T	dMMR Common
MAP3K15_p.Q1251E	JURKAT	14.24	chrX:19361522_G/C	dMMR Common
MAP3K15_p.A192T	JURKAT	14.55	chrX:19464358_C/T	dMMR Common
CXorf58_p.R24C	JURKAT	14.26	chrX:23910372_C/T	dMMR Common
MAGEB18_p.P40S	JURKAT	0.001	chrX:26139103_C/T	dMMR Common
MAGEB2_p.E61K	JURKAT	0.226	chrX:30218761_G/A	dMMR Common
MAGEB3_p.I112T	JURKAT	0.001	chrX:30236259_T/C	dMMR Common
DMD_p.R2937Q	JURKAT	13.19	chrX:31478233_C/T	dMMR Common
DMD_p.R1745H	JURKAT	23.8	chrX:32362879_C/T	dMMR Common
DMD_p.D882G	JURKAT	14.48	chrX:32485077_T/C	dMMR Common
CFAP47_p.S1986R	JURKAT	2.911	chrX:36160701_C/A	dMMR Common
TIMP1_p.R102H	JURKAT	23.9	chrX:47585308_G/A	dMMR Common
SSX5_p.E19Q	JURKAT	9.781	chrX:48195304_C/G	dMMR Common
SLC38A5_p.M451T	JURKAT	23.5	chrX:48459000_A/G	dMMR Common
PAGE2_p.L5V	JURKAT	0.044	chrX:55090033_C/G	dMMR Common
PAGE3_p.N35D	JURKAT	0.509	chrX:55263341_T/C	dMMR Common
FOXR2_p.V286A	JURKAT	7.438	chrX:55624568_T/C	dMMR Common
EDA2R_p.T129A	JURKAT	9.643	chrX:66602765_T/C	dMMR Common
EDA2R_p.R57K	JURKAT	15.49	chrX:66605144_C/T	dMMR Common
SLC16A2_p.S33P	JURKAT	10.8	chrX:74421734_T/C	dMMR Common
BRWD3_p.K1288R	JURKAT	15.19	chrX:80688070_T/C	dMMR Common
POF1B_p.M349L	JURKAT	11.43	chrX:85308129_T/A	dMMR Common
POF1B_p.R339Q	JURKAT	25.6	chrX:85308158_C/T	dMMR Common
CPXCR1_p.Y3S	JURKAT	7.086	chrX:88753422_A/C	dMMR Common
TGIF2LX_p.A9P	JURKAT	16.18	chrX:89922110_G/C	dMMR Common
TGIF2LX_p.V197I	JURKAT	0.269	chrX:89922674_G/A	dMMR Common
TSPAN6_p.A108T	JURKAT	26	chrX:100635207_C/T	dMMR Common
SYTL4_p.I420V	JURKAT	0.014	chrX:100686708_T/C	dMMR Common
TAF7L_p.R458H	JURKAT	0.037	chrX:101269209_C/T	dMMR Common
TAF7L_p.E61K	JURKAT	0.415	chrX:101292865_C/T	dMMR Common
TAF7L_p.L34P	JURKAT	0.023	chrX:101292945_A/G	dMMR Common
BHLHB9_p.C318R	JURKAT	23.5	chrX:102749947_T/C	dMMR Common
GLRA4_p.I85V	JURKAT	7.663	chrX:103724558_T/C	dMMR Common
H2BFWT_p.R87W	JURKAT	17.8	chrX:104013402_G/A	dMMR Common
MORC4_p.T473I	JURKAT	0.005	chrX:106956972_G/A	dMMR Common
COL4A6_p.P1481L	JURKAT	1.008	chrX:108160549_G/A	dMMR Common
COL4A6_p.S455P	JURKAT	2.234	chrX:108190458_A/G	dMMR Common
GUCY2F_p.R296Q	JURKAT	15.59	chrX:109465287_C/T	dMMR Common
GUCY2F_p.L284P	JURKAT	26.1	chrX:109465323_A/G	dMMR Common
ZCCHC16_p.L27P	JURKAT	3.985	chrX:112454808_T/C	dMMR Common
RBMXL3_p.R723C	JURKAT	6.374	chrX:115191608_C/T	dMMR Common
RBMXL3_p.P921S	JURKAT	12.18	chrX:115192202_C/T	dMMR Common
RBMXL3_p.R1049G	JURKAT	22.2	chrX:115192586_A/G	dMMR Common
KIAA1210_p.G103V	JURKAT	4.378	chrX:119147575_C/A	dMMR Common
C1GALT1C1_p.A143V	JURKAT	23.1	chrX:120626739_G/A	dMMR Common
PRR32_p.M193T	JURKAT	20.9	chrX:126821216_T/C	dMMR Common
XPNPEP2_p.R508H	JURKAT	28.3	chrX:129761196_G/A	dMMR Common
OR13H1_p.Y266S	JURKAT	6.912	chrX:131544870_A/C	dMMR Common
SAGE1_p.L805S	JURKAT	0.053	chrX:135911846_T/C	dMMR Common
MAP7D3_p.Q628R	JURKAT	0.002	chrX:136228626_T/C	dMMR Common
GPR101_p.V124L	JURKAT	21.9	chrX:137031305_C/A	dMMR Common
ATP11C_p.C114W	JURKAT	20.4	chrX:139814971_A/C	dMMR Common
MAGEC3_p.A307T	JURKAT	7.562	chrX:141895278_G/A	dMMR Common
MAGEC3_p.A328T	JURKAT	18.14	chrX:141895341_G/A	dMMR Common
GPR50_p.T532A	JURKAT	0.008	chrX:151181177_A/G	dMMR Common
PRRG3_p.N153S	JURKAT	1.17	chrX:151700795_A/G	dMMR Common
