## Supplementary material for "Multi-omic stratification of the missense variant cysteinome": Table S2 (part 47 of 56)

### Sheet: S14 (continued)
Identifier	CellLine	CADD-PHRED	Chromosome-position_SNV	dMMR-status_Rare-Common
GABRE_p.S102A	JURKAT	14.11	chrX:151969707_A/C	dMMR Common
MAGEA10_p.V234I	JURKAT	0.514	chrX:152134921_C/T	dMMR Common
MAGEA10_p.R166K	JURKAT	0.003	chrX:152135124_C/T	dMMR Common
ATP2B3_p.R923L	JURKAT	24	chrX:153559871_G/T	dMMR Common
PLXNB3_p.A4T	JURKAT	4.249	chrX:153765545_G/A	dMMR Common
PLXNB3_p.C652Y	JURKAT	23.6	chrX:153770587_G/A	dMMR Common
PLXNB3_p.E1156D	JURKAT	1.522	chrX:153774047_G/C	dMMR Common
L1CAM_p.V1006I	JURKAT	9.262	chrX:153864851_C/T	dMMR Common
IRAK1_p.S532L	JURKAT	4.338	chrX:154013378_G/A	dMMR Common
FLNA_p.R1831W	JURKAT	25.6	chrX:154354217_G/A	dMMR Common
FLNA_p.V897I	JURKAT	16.76	chrX:154362116_C/T	dMMR Common
PLXNA3_p.E863D	JURKAT	21.7	chrX:154465991_G/C	dMMR Common
PLXNA3_p.P1309L	JURKAT	25.3	chrX:154468187_C/T	dMMR Common
CTAG2_p.E89Q	JURKAT	0.032	chrX:154653251_C/G	dMMR Common
CTAG2_p.R6Q	JURKAT	0.271	chrX:154653499_C/T	dMMR Common
SAMD11_p.W343R	MEWO	19.24	chr1:942451_T/C	pMMR Rare
DVL1_p.S679F	MEWO	29.3	chr1:1336194_G/A	pMMR Rare
DVL1_p.S119F	MEWO	31	chr1:1342369_G/A	pMMR Rare
MXRA8_p.P332S	MEWO	25.6	chr1:1354465_G/A	pMMR Rare
PLCH2_p.G227S	MEWO	22.3	chr1:2484481_G/A	pMMR Rare
AJAP1_p.F236S	MEWO	20.3	chr1:4712577_T/C	pMMR Rare
CHD5_p.G425E	MEWO	28.6	chr1:6148963_C/T	pMMR Rare
CHD5_p.P95S	MEWO	20.8	chr1:6159440_G/A	pMMR Rare
CAMTA1_p.E205K	MEWO	30	chr1:7640502_G/A	pMMR Rare
CAMTA1_p.G603A	MEWO	17.21	chr1:7664355_G/C	pMMR Rare
CAMTA1_p.S962F	MEWO	28	chr1:7677704_C/T	pMMR Rare
MASP2_p.R2K	MEWO	35	chr1:11047203_C/T	pMMR Rare
DISP3_p.P56S	MEWO	23.5	chr1:11501158_C/T	pMMR Rare
TNFRSF8_p.D574N	MEWO	23.5	chr1:12142463_G/A	pMMR Rare
VPS13D_p.P1389S	MEWO	24.9	chr1:12277753_C/T	pMMR Rare
VPS13D_p.P4337S	MEWO	23.4	chr1:12507067_C/T	pMMR Rare
PRAMEF11_p.E420K	MEWO	21.8	chr1:12825121_C/T	pMMR Rare
PRAMEF11_p.K135T	MEWO	2.598	chr1:12827720_T/G	pMMR Rare
PRAMEF10_p.P413L	MEWO	18.78	chr1:12893103_G/A	pMMR Rare
PRAMEF10_p.N336H	MEWO	0.842	chr1:12893335_T/G	pMMR Rare
PRAMEF27_p.P416H	MEWO	22	chr1:13049998_G/T	pMMR Rare
PRAMEF25_p.S297L	MEWO	18.57	chr1:13077005_C/T	pMMR Rare
PRAMEF8_p.N438K	MEWO	1.119	chr1:13281482_G/C	pMMR Rare
PRAMEF8_p.P65S	MEWO	21.3	chr1:13283899_G/A	pMMR Rare
PRAMEF20_p.P6L	MEWO	17.71	chr1:13416371_C/T	pMMR Rare
PRAMEF20_p.L135V	MEWO	0.017	chr1:13418237_C/G	pMMR Rare
FAM131C_p.R245W	MEWO	21.1	chr1:16058547_G/A	pMMR Rare
FAM131C_p.S215I	MEWO	15.92	chr1:16058636_C/A	pMMR Rare
SPATA21_p.P151S	MEWO	4.689	chr1:16409737_G/A	pMMR Rare
EIF4G3_p.P421L	MEWO	23.8	chr1:20941724_G/A	pMMR Rare
ZNF436_p.G286D	MEWO	20.4	chr1:23362525_C/T	pMMR Rare
ZNF436_p.G286S	MEWO	16.8	chr1:23362526_C/T	pMMR Rare
ASAP3_p.E359K	MEWO	26.8	chr1:23438774_C/T	pMMR Rare
MYOM3_p.L708F	MEWO	27.1	chr1:24082159_G/A	pMMR Rare
FAM110D_p.R109Q	MEWO	28.5	chr1:26161617_G/A	pMMR Rare
CNKSR1_p.H694N	MEWO	2.311	chr1:26189465_C/A	pMMR Rare
CNKSR1_p.S711A	MEWO	11.37	chr1:26189516_T/G	pMMR Rare
TMEM222_p.M21I	MEWO	24.2	chr1:27322260_G/A	pMMR Rare
FCN3_p.G78E	MEWO	24	chr1:27373520_C/T	pMMR Rare
PTAFR_p.S339F	MEWO	13.99	chr1:28150006_G/A	pMMR Rare
PTAFR_p.S138F	MEWO	25.4	chr1:28150609_G/A	pMMR Rare
PHACTR4_p.L637F	MEWO	23.9	chr1:28491680_C/T	pMMR Rare
NKAIN1_p.D92N	MEWO	24.9	chr1:31184014_C/T	pMMR Rare
ZNF362_p.P60L	MEWO	23.4	chr1:33276424_C/T	pMMR Rare
C1orf94_p.P570S	MEWO	18.11	chr1:34212393_C/T	pMMR Rare
GJB4_p.C60G	MEWO	27.2	chr1:34761432_T/G	pMMR Rare
TEKT2_p.K75T	MEWO	26	chr1:36085230_A/C	pMMR Rare
TEKT2_p.P421L	MEWO	24.6	chr1:36088155_C/T	pMMR Rare
GRIK3_p.N607H	MEWO	27.1	chr1:36819790_T/G	pMMR Rare
GRIK3_p.S310A	MEWO	14.02	chr1:36859876_A/C	pMMR Rare
BMP8A_p.G332E	MEWO	27	chr1:39523053_G/A	pMMR Rare
PPIE_p.P38L	MEWO	23.6	chr1:39740246_C/T	pMMR Rare
OXCT2_p.E480G	MEWO	8.437	chr1:39769817_T/C	pMMR Rare
OXCT2_p.P70L	MEWO	24.8	chr1:39771047_G/A	pMMR Rare
TMCO2_p.P162L	MEWO	23	chr1:40251530_C/T	pMMR Rare
COL9A2_p.G134E	MEWO	27	chr1:40312075_C/T	pMMR Rare
KCNQ4_p.G316D	MEWO	32	chr1:40820166_G/A	pMMR Rare
ZMYND12_p.M263I	MEWO	13.14	chr1:42435314_C/T	pMMR Rare
ST3GAL3_p.R296W	MEWO	28.4	chr1:43920545_C/T	pMMR Rare
KLF17_p.S50F	MEWO	9.362	chr1:44129420_C/T	pMMR Rare
PTCH2_p.G308E	MEWO	24.1	chr1:44829921_C/T	pMMR Rare
EIF2B3_p.P277L	MEWO	21.1	chr1:44879963_G/A	pMMR Rare
EIF2B3_p.P277S	MEWO	18.73	chr1:44879964_G/A	pMMR Rare
ZSWIM5_p.G459E	MEWO	22.4	chr1:45051130_C/T	pMMR Rare
CYP4B1_p.E63K	MEWO	0.53	chr1:46810814_G/A	pMMR Rare
CYP4X1_p.S268F	MEWO	6.05	chr1:47038687_C/T	pMMR Rare
ELAVL4_p.S371F	MEWO	26.8	chr1:50201147_C/T	pMMR Rare
DMRTA2_p.R355C	MEWO	27.1	chr1:50419231_G/A	pMMR Rare
SLC1A7_p.G18R	MEWO	22.6	chr1:53142398_C/T	pMMR Rare
GLIS1_p.G604E	MEWO	26.1	chr1:53506671_C/T	pMMR Rare
FAM151A_p.G375E	MEWO	0.02	chr1:54609902_C/T	pMMR Rare
LEXM_p.G280R	MEWO	26.5	chr1:54813889_G/A	pMMR Rare
C8A_p.S573L	MEWO	10.23	chr1:56917679_C/T	pMMR Rare
C1orf87_p.G129E	MEWO	23.5	chr1:60041088_C/T	pMMR Rare
L1TD1_p.T613I	MEWO	11.7	chr1:62210612_C/T	pMMR Rare
LEPR_p.S274L	MEWO	23	chr1:65596565_C/T	pMMR Rare
LEPR_p.P1107S	MEWO	9.506	chr1:65636836_C/T	pMMR Rare
SGIP1_p.S486N	MEWO	29.6	chr1:66690203_G/A	pMMR Rare
WDR78_p.D392G	MEWO	21.3	chr1:66847600_T/C	pMMR Rare
IL23R_p.A223V	MEWO	16.11	chr1:67206925_C/T	pMMR Rare
IL23R_p.G547E	MEWO	10.94	chr1:67258878_G/A	pMMR Rare
LRRC40_p.S462F	MEWO	24.1	chr1:70152487_G/A	pMMR Rare
ERICH3_p.K965M	MEWO	15	chr1:74572816_T/A	pMMR Rare
ERICH3_p.G510D	MEWO	6.899	chr1:74599892_C/T	pMMR Rare
ERICH3_p.R259C	MEWO	27.4	chr1:74631757_G/A	pMMR Rare
LHX8_p.R150P	MEWO	31	chr1:75143177_G/C	pMMR Rare
MSH4_p.P127L	MEWO	14.99	chr1:75803866_C/T	pMMR Rare
MSH4_p.P805S	MEWO	23.8	chr1:75897964_C/T	pMMR Rare
ADGRL4_p.G47E	MEWO	25.7	chr1:79005102_C/T	pMMR Rare
WDR63_p.D208N	MEWO	26.4	chr1:85085912_G/A	pMMR Rare
ZNHIT6_p.M309L	MEWO	8.339	chr1:85702251_T/A	pMMR Rare
COL24A1_p.G1644R	MEWO	27.5	chr1:85734817_C/T	pMMR Rare
COL24A1_p.A61V	MEWO	8.985	chr1:86126154_G/A	pMMR Rare
GBP6_p.N599D	MEWO	0.139	chr1:89385362_A/G	pMMR Rare
HFM1_p.S1336F	MEWO	12.38	chr1:91262560_G/A	pMMR Rare
HFM1_p.E1209K	MEWO	22.1	chr1:91274773_C/T	pMMR Rare
GLMN_p.P256S	MEWO	17.53	chr1:92271622_G/A	pMMR Rare
RPAP2_p.S178F	MEWO	23.6	chr1:92323453_C/T	pMMR Rare
BCAR3_p.S121F	MEWO	29	chr1:93592389_G/A	pMMR Rare
PLPPR4_p.P401L	MEWO	24.1	chr1:99305920_C/T	pMMR Rare
PLPPR4_p.E539K	MEWO	28.6	chr1:99306333_G/A	pMMR Rare
PLPPR4_p.E628K	MEWO	27.2	chr1:99306600_G/A	pMMR Rare
GPR88_p.G40S	MEWO	24	chr1:100539084_G/A	pMMR Rare
S1PR1_p.K363T	MEWO	22.8	chr1:101240072_A/C	pMMR Rare
COL11A1_p.P1533S	MEWO	28.3	chr1:102888588_G/A	pMMR Rare
COL11A1_p.G1360E	MEWO	29.5	chr1:102912166_C/T	pMMR Rare
COL11A1_p.E1208K	MEWO	31	chr1:102923368_C/T	pMMR Rare
COL11A1_p.P1194S	MEWO	22.9	chr1:102934469_G/A	pMMR Rare
COL11A1_p.P1151S	MEWO	27.7	chr1:102935101_G/A	pMMR Rare
COL11A1_p.G1030E	MEWO	26.2	chr1:102962201_C/T	pMMR Rare
COL11A1_p.G814E	MEWO	26.2	chr1:102987694_C/T	pMMR Rare
COL11A1_p.S113F	MEWO	25.1	chr1:103078808_G/A	pMMR Rare
COL11A1_p.S5F	MEWO	25	chr1:103108165_G/A	pMMR Rare
RNPC3_p.R464C	MEWO	28.5	chr1:103550969_C/T	pMMR Rare
AMY1A_p.D332N	MEWO	20.6	chr1:103660475_G/A	pMMR Rare
AMY1C_p.T329I	MEWO	24.2	chr1:103754606_C/T	pMMR Rare
NTNG1_p.D248N	MEWO	29.5	chr1:107324777_G/A	pMMR Rare
NBPF4_p.R603K	MEWO	13.82	chr1:108226746_C/T	pMMR Rare
NBPF4_p.Q494R	MEWO	0.058	chr1:108229099_T/C	pMMR Rare
NBPF4_p.E478K	MEWO	0.037	chr1:108229148_C/T	pMMR Rare
NBPF6_p.S329N	MEWO	0.21	chr1:108459067_G/A	pMMR Rare
FNDC7_p.D191N	MEWO	27.9	chr1:108719022_G/A	pMMR Rare
FNDC7_p.S221F	MEWO	24.2	chr1:108722398_C/T	pMMR Rare
EPS8L3_p.P175L	MEWO	15.59	chr1:109758601_G/A	pMMR Rare
LRIF1_p.S436F	MEWO	22.8	chr1:110951577_G/A	pMMR Rare
CHI3L2_p.R318W	MEWO	15.77	chr1:111241360_C/T	pMMR Rare
FAM212B_p.P120S	MEWO	8.133	chr1:111727504_G/A	pMMR Rare
PTPN22_p.K678E	MEWO	23.7	chr1:113833132_T/C	pMMR Rare
AMPD1_p.R595Q	MEWO	24.4	chr1:114674867_C/T	pMMR Rare
MAB21L3_p.P189L	MEWO	24.2	chr1:116127550_C/T	pMMR Rare
FAM46C_p.G37R	MEWO	27.4	chr1:117622977_G/A	pMMR Rare
FAM46C_p.G37E	MEWO	26.5	chr1:117622978_G/A	pMMR Rare
HSD3B1_p.K244E	MEWO	9.264	chr1:119514253_A/G	pMMR Rare
ZNF697_p.R531C	MEWO	26.6	chr1:119622752_G/A	pMMR Rare
REG4_p.F152L	MEWO	25.1	chr1:119794639_G/T	pMMR Rare
NBPF15_p.D477A	MEWO	20.3	chr1:144426286_T/G	pMMR Rare
PPIAL4D_p.N108S	MEWO	10.85	chr1:145241802_T/C	pMMR Rare
GPR89A_p.S375F	MEWO	26.6	chr1:145669653_C/T	pMMR Rare
PDZK1_p.S192N	MEWO	23.4	chr1:145682522_C/T	pMMR Rare
ANKRD35_p.Q592R	MEWO	1.391	chr1:145872994_T/C	pMMR Rare
ITGA10_p.A702T	MEWO	23.2	chr1:145899064_C/T	pMMR Rare
HFE2_p.P124S	MEWO	24.6	chr1:146019462_G/A	pMMR Rare
GJA8_p.G369R	MEWO	12.58	chr1:147909060_G/A	pMMR Rare
PPIAL4G_p.A128V	MEWO	6.383	chr1:148482870_G/A	pMMR Rare
PDE4DIP_p.A1287V	MEWO	24.1	chr1:149003704_C/T	pMMR Rare
PDE4DIP_p.K1557R	MEWO	27.1	chr1:149008462_A/G	pMMR Rare
NBPF9_p.N327K	MEWO	0.057	chr1:149075662_G/C	pMMR Rare
NBPF9_p.L315V	MEWO	0.001	chr1:149075700_G/C	pMMR Rare
NBPF9_p.K312R	MEWO	7.978	chr1:149075708_T/C	pMMR Rare
NBPF9_p.K59N	MEWO	0.108	chr1:149080154_C/G	pMMR Rare
FCGR1A_p.I338T	MEWO	0.143	chr1:149791405_T/C	pMMR Rare
ADAMTSL4_p.M838I	MEWO	26	chr1:150558604_G/A	pMMR Rare
SEMA6C_p.V709F	MEWO	17.51	chr1:151133152_C/A	pMMR Rare
RORC_p.E315K	MEWO	24.8	chr1:151813611_C/T	pMMR Rare
HRNR_p.P2099S	MEWO	2.717	chr1:152215334_G/A	pMMR Rare
HRNR_p.G1870E	MEWO	11.91	chr1:152216020_C/T	pMMR Rare
HRNR_p.V1753A	MEWO	1.399	chr1:152216371_A/G	pMMR Rare
HRNR_p.T629S	MEWO	0.001	chr1:152219743_G/C	pMMR Rare
LCE2B_p.P18T	MEWO	22.9	chr1:152686895_C/A	pMMR Rare
C1orf68_p.R237Q	MEWO	23.1	chr1:152720231_G/A	pMMR Rare
LCE6A_p.R48K	MEWO	3.89	chr1:152843663_G/A	pMMR Rare
SPRR1A_p.V61I	MEWO	10.26	chr1:152985411_G/A	pMMR Rare
SPRR2D_p.P55S	MEWO	21.7	chr1:153040184_G/A	pMMR Rare
SPRR2E_p.C54Y	MEWO	0.879	chr1:153093591_C/T	pMMR Rare
TDRD10_p.E166K	MEWO	23.7	chr1:154542814_G/A	pMMR Rare
TDRD10_p.E166D	MEWO	21.5	chr1:154542816_A/T	pMMR Rare
CHRNB2_p.P244S	MEWO	25	chr1:154571553_C/T	pMMR Rare
GBA_p.S64F	MEWO	23.5	chr1:155240002_G/A	pMMR Rare
MEF2D_p.P460S	MEWO	21.9	chr1:156468169_G/A	pMMR Rare
PEAR1_p.P208L	MEWO	23.3	chr1:156906859_C/T	pMMR Rare
FCRL5_p.G919E	MEWO	0.87	chr1:157518485_C/T	pMMR Rare
FCRL5_p.H602Y	MEWO	24.3	chr1:157527773_G/A	pMMR Rare
FCRL3_p.R416Q	MEWO	0.04	chr1:157695493_C/T	pMMR Rare
FCRL1_p.E179K	MEWO	21.3	chr1:157802449_C/T	pMMR Rare
FCRL1_p.G121E	MEWO	12.88	chr1:157802622_C/T	pMMR Rare
CD1E_p.P120L	MEWO	23.2	chr1:158355303_C/T	pMMR Rare
CD1E_p.M198I	MEWO	2.962	chr1:158355538_G/A	pMMR Rare
OR10K1_p.S170F	MEWO	20.3	chr1:158466070_C/T	pMMR Rare
OR10K1_p.S231F	MEWO	20.7	chr1:158466253_C/T	pMMR Rare
OR10K1_p.E296K	MEWO	23	chr1:158466447_G/A	pMMR Rare
OR10K1_p.R302Q	MEWO	0.339	chr1:158466466_G/A	pMMR Rare
OR10Z1_p.G156R	MEWO	24.3	chr1:158606904_G/A	pMMR Rare
OR6N1_p.E11K	MEWO	22.9	chr1:158766652_C/T	pMMR Rare
PYHIN1_p.T171I	MEWO	16.13	chr1:158939180_C/T	pMMR Rare
CADM3_p.P183S	MEWO	14.52	chr1:159193896_C/T	pMMR Rare
FCER1A_p.P254L	MEWO	6.472	chr1:159307919_C/T	pMMR Rare
OR10J3_p.G270E	MEWO	0.08	chr1:159313851_C/T	pMMR Rare
FCRL6_p.E268K	MEWO	19.72	chr1:159809599_G/A	pMMR Rare
IGSF9_p.E1148K	MEWO	27.4	chr1:159927443_C/T	pMMR Rare
IGSF9_p.E426K	MEWO	22.2	chr1:159931898_C/T	pMMR Rare
CD84_p.D98N	MEWO	0.008	chr1:160565500_C/T	pMMR Rare
SLAMF7_p.L210F	MEWO	8.523	chr1:160750072_C/T	pMMR Rare
ADAMTS4_p.G421R	MEWO	33	chr1:161195465_C/T	pMMR Rare
FCGR3A_p.F176V	MEWO	0.148	chr1:161544752_A/C	pMMR Rare
FCGR3A_p.I106V	MEWO	0.001	chr1:161548424_T/C	pMMR Rare
FCGR3A_p.S65N	MEWO	0.002	chr1:161548546_C/T	pMMR Rare
FCGR2B_p.P47L	MEWO	7.952	chr1:161671398_C/T	pMMR Rare
RGS4_p.E117K	MEWO	26.1	chr1:163073593_G/A	pMMR Rare
ILDR2_p.K156N	MEWO	21.6	chr1:166956764_T/A	pMMR Rare
ADCY10_p.G521E	MEWO	23.5	chr1:167870311_C/T	pMMR Rare
TIPRL_p.A37V	MEWO	22	chr1:168183907_C/T	pMMR Rare
CCDC181_p.S192F	MEWO	25.7	chr1:169421856_G/A	pMMR Rare
F5_p.E1529K	MEWO	5.277	chr1:169540505_C/T	pMMR Rare
SCYL3_p.R61C	MEWO	33	chr1:169878804_G/A	pMMR Rare
FMO1_p.P161S	MEWO	25.2	chr1:171275505_C/T	pMMR Rare
SLC9C2_p.E296K	MEWO	20.6	chr1:173576677_C/T	pMMR Rare
SLC9C2_p.E53K	MEWO	23.7	chr1:173600188_C/T	pMMR Rare
ZBTB37_p.P439L	MEWO	26.5	chr1:173885928_C/T	pMMR Rare
RC3H1_p.P812L	MEWO	24.5	chr1:173952074_G/A	pMMR Rare
TNN_p.P10S	MEWO	14.59	chr1:175077446_C/T	pMMR Rare
TNN_p.C157W	MEWO	23.4	chr1:175079394_C/G	pMMR Rare
TNN_p.S550F	MEWO	25.3	chr1:175097477_C/T	pMMR Rare
TNN_p.S639A	MEWO	25.6	chr1:175098391_T/G	pMMR Rare
TNN_p.G988S	MEWO	3.019	chr1:175127002_G/A	pMMR Rare
TNR_p.G1026R	MEWO	28.2	chr1:175356361_C/T	pMMR Rare
RFWD2_p.S477I	MEWO	41	chr1:176043810_C/A	pMMR Rare
PAPPA2_p.G1153E	MEWO	29.8	chr1:176709983_G/A	pMMR Rare
TEX35_p.L171R	MEWO	20.9	chr1:178520843_T/G	pMMR Rare
ANGPTL1_p.D242N	MEWO	22.5	chr1:178865053_C/T	pMMR Rare
AXDND1_p.P625S	MEWO	3.535	chr1:179468517_C/T	pMMR Rare
TDRD5_p.G754R	MEWO	11.62	chr1:179662203_G/A	pMMR Rare
CEP350_p.P1473S	MEWO	19.78	chr1:180043110_C/T	pMMR Rare
CEP350_p.P1473L	MEWO	22	chr1:180043111_C/T	pMMR Rare
ZNF648_p.R323Q	MEWO	19.28	chr1:182057043_C/T	pMMR Rare
RGSL1_p.S45L	MEWO	22	chr1:182458356_C/T	pMMR Rare
RNASEL_p.G12E	MEWO	0.191	chr1:182586772_C/T	pMMR Rare
RNASEL_p.G12R	MEWO	5.591	chr1:182586773_C/T	pMMR Rare
RGS8_p.M154I	MEWO	26	chr1:182646816_C/T	pMMR Rare
SHCBP1L_p.D155N	MEWO	23	chr1:182951410_C/T	pMMR Rare
KCNT2_p.S1129T	MEWO	0.932	chr1:196228247_A/T	pMMR Rare
KCNT2_p.R1117Q	MEWO	18.46	chr1:196228282_C/T	pMMR Rare
KCNT2_p.R160K	MEWO	22.7	chr1:196467767_C/T	pMMR Rare
CFHR2_p.E215K	MEWO	4.106	chr1:196958910_G/A	pMMR Rare
CFHR5_p.D526N	MEWO	0.002	chr1:197008549_G/A	pMMR Rare
LAD1_p.M395R	MEWO	24.2	chr1:201383381_A/C	pMMR Rare
TNNI1_p.D96N	MEWO	25.4	chr1:201411527_C/T	pMMR Rare
RNPEP_p.G149E	MEWO	29.9	chr1:201983112_G/A	pMMR Rare
ELF3_p.P116L	MEWO	22.6	chr1:202012140_C/T	pMMR Rare
ELF3_p.P189L	MEWO	15.44	chr1:202012727_C/T	pMMR Rare
CHIT1_p.P451S	MEWO	18.6	chr1:203216939_G/A	pMMR Rare
KLHDC8A_p.S350F	MEWO	24.1	chr1:205337403_G/A	pMMR Rare
CTSE_p.G149R	MEWO	23.7	chr1:206021066_C/T	pMMR Rare
C1orf186_p.D168N	MEWO	12.21	chr1:206101935_G/A	pMMR Rare
AVPR1B_p.S173F	MEWO	26.4	chr1:206116373_G/A	pMMR Rare
IKBKE_p.L654F	MEWO	21.6	chr1:206493293_C/T	pMMR Rare
CR1_p.G794E	MEWO	22.8	chr1:207564008_G/A	pMMR Rare
CR1_p.G1432E	MEWO	0.601	chr1:207587500_G/A	pMMR Rare
CR1_p.G1791E	MEWO	10.74	chr1:207616635_G/A	pMMR Rare
CAMK1G_p.E233K	MEWO	20.9	chr1:209609041_G/A	pMMR Rare
TRAF3IP3_p.S248F	MEWO	25	chr1:209772988_C/T	pMMR Rare
VASH2_p.R325K	MEWO	21.3	chr1:212974049_G/A	pMMR Rare
PROX1_p.S608F	MEWO	24.5	chr1:214005262_C/T	pMMR Rare
MIA3_p.P1060S	MEWO	13.64	chr1:222632173_C/T	pMMR Rare
TLR5_p.G235E	MEWO	0.201	chr1:223112328_C/T	pMMR Rare
WNT3A_p.A27V	MEWO	23.1	chr1:228022675_C/T	pMMR Rare
SPHAR_p.L41F	MEWO	14.03	chr1:229305255_C/T	pMMR Rare
PGBD5_p.G399E	MEWO	24	chr1:230332921_C/T	pMMR Rare
PGBD5_p.G399R	MEWO	24.6	chr1:230332922_C/T	pMMR Rare
CAPN9_p.G189E	MEWO	27	chr1:230767570_G/A	pMMR Rare
CAPN9_p.G201E	MEWO	24.6	chr1:230767606_G/A	pMMR Rare
TTC13_p.P446L	MEWO	24.2	chr1:230929057_G/A	pMMR Rare
TRIM67_p.S149L	MEWO	20.5	chr1:231163415_C/T	pMMR Rare
KCNK1_p.E269K	MEWO	23.2	chr1:233671324_G/A	pMMR Rare
SLC35F3_p.G356W	MEWO	24.1	chr1:234323043_G/T	pMMR Rare
B3GALNT2_p.E345G	MEWO	19.11	chr1:235455676_T/C	pMMR Rare
RYR2_p.T153I	MEWO	25.4	chr1:237374790_C/T	pMMR Rare
RYR2_p.L648F	MEWO	25.5	chr1:237493068_C/T	pMMR Rare
RYR2_p.F1979C	MEWO	23.8	chr1:237623784_T/G	pMMR Rare
RYR2_p.D2696N	MEWO	31	chr1:237655941_G/A	pMMR Rare
RYR2_p.A2799T	MEWO	20.5	chr1:237660906_G/A	pMMR Rare
RYR2_p.E4064K	MEWO	24.3	chr1:237783902_G/A	pMMR Rare
RYR2_p.F4305L	MEWO	4.862	chr1:237784627_T/A	pMMR Rare
RYR2_p.L4376I	MEWO	19.86	chr1:237784838_C/A	pMMR Rare
RYR2_p.K4418E	MEWO	20.6	chr1:237784964_A/G	pMMR Rare
OPN3_p.C210R	MEWO	27.6	chr1:241604325_A/G	pMMR Rare
PLD5_p.P117S	MEWO	26.4	chr1:242288508_G/A	pMMR Rare
KIF26B_p.G1130E	MEWO	25.8	chr1:245686372_G/A	pMMR Rare
OR2C3_p.S218F	MEWO	24.7	chr1:247531859_G/A	pMMR Rare
GCSAML-AS1_p.S218F	MEWO	24.7	chr1:247531859_G/A	pMMR Rare
OR2G2_p.S220F	MEWO	22.9	chr1:247589018_C/T	pMMR Rare
OR6F1_p.D266N	MEWO	7.816	chr1:247711960_C/T	pMMR Rare
OR11L1_p.P3L	MEWO	13.5	chr1:247841889_G/A	pMMR Rare
OR2W3_p.S249F	MEWO	18.03	chr1:247896332_C/T	pMMR Rare
OR2T8_p.W49R	MEWO	2.522	chr1:247921162_T/C	pMMR Rare
OR2T8_p.T179A	MEWO	5.52	chr1:247921552_A/G	pMMR Rare
OR2L2_p.L13I	MEWO	13.8	chr1:248038304_T/A	pMMR Rare
OR2L2_p.Q302R	MEWO	0.251	chr1:248039172_A/G	pMMR Rare
OR2L3_p.D10N	MEWO	12.26	chr1:248060709_G/A	pMMR Rare
OR2L13_p.S147F	MEWO	22.2	chr1:248099815_C/T	pMMR Rare
OR2L13_p.H226Y	MEWO	6.799	chr1:248100051_C/T	pMMR Rare
OR2M2_p.G96D	MEWO	9.551	chr1:248180272_G/A	pMMR Rare
OR2M4_p.E173K	MEWO	10.07	chr1:248239445_G/A	pMMR Rare
OR2T12_p.R55T	MEWO	0.274	chr1:248295415_C/G	pMMR Rare
OR2T1_p.S143F	MEWO	18.31	chr1:248406422_C/T	pMMR Rare
OR2T2_p.M247I	MEWO	8.832	chr1:248453538_G/A	pMMR Rare
OR2T3_p.H61Y	MEWO	20.6	chr1:248473531_C/T	pMMR Rare
OR2T3_p.C132Y	MEWO	23	chr1:248473745_G/A	pMMR Rare
OR2T3_p.V155A	MEWO	7.821	chr1:248473814_T/C	pMMR Rare
OR2T3_p.H239R	MEWO	0.217	chr1:248474066_A/G	pMMR Rare
OR2T3_p.R298C	MEWO	15.19	chr1:248474242_C/T	pMMR Rare
OR2T3_p.D301N	MEWO	22.1	chr1:248474251_G/A	pMMR Rare
OR2T3_p.M314I	MEWO	7.144	chr1:248474292_G/A	pMMR Rare
OR2T5_p.L18F	MEWO	12.91	chr1:248488640_C/T	pMMR Rare
OR2T29_p.L118I	MEWO	15.45	chr1:248559140_G/T	pMMR Rare
OR2T34_p.R267P	MEWO	6.603	chr1:248573958_C/G	pMMR Rare
OR2T34_p.R239H	MEWO	14.5	chr1:248574042_C/T	pMMR Rare
OR2T10_p.H226Y	MEWO	0.234	chr1:248593093_G/A	pMMR Rare
OR2T35_p.V31I	MEWO	0.341	chr1:248639168_C/T	pMMR Rare
OR2T27_p.V134D	MEWO	16.1	chr1:248650484_A/T	pMMR Rare
OR2T27_p.S93F	MEWO	22.5	chr1:248650607_G/A	pMMR Rare
OR2T27_p.K45M	MEWO	8.181	chr1:248650751_T/A	pMMR Rare
OR14I1_p.M213I	MEWO	0.018	chr1:248681666_C/T	pMMR Rare
SNTG2_p.A310T	MEWO	1.309	chr2:1247366_G/A	pMMR Rare
MYT1L_p.E162K	MEWO	14.82	chr2:1943003_C/T	pMMR Rare
MYT1L_p.F78V	MEWO	20.9	chr2:1943255_A/C	pMMR Rare
RSAD2_p.D326N	MEWO	29.4	chr2:6895832_G/A	pMMR Rare
KCNF1_p.D151N	MEWO	22.6	chr2:10912877_G/A	pMMR Rare
RAD51AP2_p.G1116S	MEWO	26.8	chr2:17510938_C/T	pMMR Rare
WDR35_p.T499I	MEWO	16.25	chr2:19951422_G/A	pMMR Rare
APOB_p.S2306L	MEWO	18.35	chr2:21009951_G/A	pMMR Rare
KLHL29_p.P312R	MEWO	26	chr2:23642845_C/G	pMMR Rare
EFR3B_p.S395F	MEWO	26.8	chr2:25132939_C/T	pMMR Rare
POMC_p.G63R	MEWO	19.55	chr2:25161698_C/T	pMMR Rare
CIB4_p.D13N	MEWO	22.7	chr2:26641278_C/T	pMMR Rare
DPYSL5_p.G558D	MEWO	28.2	chr2:26946973_G/A	pMMR Rare
ZNF512_p.D466N	MEWO	27	chr2:27621153_G/A	pMMR Rare
RBKS_p.E154K	MEWO	26.3	chr2:27843121_C/T	pMMR Rare
XDH_p.D314N	MEWO	13.95	chr2:31383099_C/T	pMMR Rare
NLRC4_p.Q219R	MEWO	23.2	chr2:32251208_T/C	pMMR Rare
NLRC4_p.G86R	MEWO	24.4	chr2:32252425_C/G	pMMR Rare
LTBP1_p.L1564F	MEWO	23.6	chr2:33365482_C/T	pMMR Rare
VIT_p.V21M	MEWO	22.5	chr2:36729434_G/A	pMMR Rare
CYP1B1_p.S122F	MEWO	32	chr2:38075024_G/A	pMMR Rare
MSH6_p.R1334W	MEWO	31	chr2:47806650_C/T	pMMR Rare
LHCGR_p.I541T	MEWO	25.6	chr2:48688175_A/G	pMMR Rare
NRXN1_p.E139K	MEWO	24.1	chr2:51027859_C/T	pMMR Rare
ASB3_p.R366K	MEWO	12.48	chr2:53700412_C/T	pMMR Rare
TSPYL6_p.G145E	MEWO	0.357	chr2:54255718_C/T	pMMR Rare
EML6_p.P496L	MEWO	18.94	chr2:54853685_C/T	pMMR Rare
BCL11A_p.S528N	MEWO	16.34	chr2:60461329_C/T	pMMR Rare
BMP10_p.G160R	MEWO	22.7	chr2:68866428_C/T	pMMR Rare
BMP10_p.A77T	MEWO	13.52	chr2:68871130_C/T	pMMR Rare
ADD2_p.R710Q	MEWO	25.9	chr2:70663477_C/T	pMMR Rare
CD207_p.E6K	MEWO	23	chr2:70835761_C/T	pMMR Rare
ZNF638_p.P1931L	MEWO	32	chr2:71433204_C/T	pMMR Rare
CCT7_p.P523L	MEWO	27.4	chr2:73252797_C/T	pMMR Rare
C2orf78_p.S459F	MEWO	18.35	chr2:73815599_C/T	pMMR Rare
TACR1_p.E368K	MEWO	22.2	chr2:75049554_C/T	pMMR Rare
LRRTM4_p.E515K	MEWO	27.5	chr2:77518326_C/T	pMMR Rare
LRRTM4_p.E314K	MEWO	23.6	chr2:77518929_C/T	pMMR Rare
REG3G_p.P50S	MEWO	3.083	chr2:79026784_C/T	pMMR Rare
REG3A_p.H107Y	MEWO	19.16	chr2:79158340_G/A	pMMR Rare
REG3A_p.P72S	MEWO	10.34	chr2:79158445_G/A	pMMR Rare
DNAH6_p.T3999K	MEWO	29.5	chr2:84813128_C/A	pMMR Rare
REEP1_p.R113Q	MEWO	22.8	chr2:86252036_C/T	pMMR Rare
REEP1_p.L59F	MEWO	23.2	chr2:86263972_G/A	pMMR Rare
RGPD2_p.S920L	MEWO	13.98	chr2:87784265_G/A	pMMR Rare
FABP1_p.E62K	MEWO	18.42	chr2:88126232_C/T	pMMR Rare
THNSL2_p.F189L	MEWO	25.3	chr2:88175395_T/C	pMMR Rare
ADRA2B_p.E257K	MEWO	12.95	chr2:96115381_C/T	pMMR Rare
ANKRD36B_p.S630Y	MEWO	17.5	chr2:97540226_G/T	pMMR Rare
ZAP70_p.G291E	MEWO	25.5	chr2:97733578_G/A	pMMR Rare
VWA3B_p.H1250Y	MEWO	1.4	chr2:98312212_C/T	pMMR Rare
CNGA3_p.R101C	MEWO	22.4	chr2:98380260_C/T	pMMR Rare
KIAA1211L_p.E672K	MEWO	22.5	chr2:98822259_C/T	pMMR Rare
KIAA1211L_p.S217F	MEWO	27.5	chr2:98827060_G/A	pMMR Rare
C2orf15_p.N77D	MEWO	22.2	chr2:99150685_A/G	pMMR Rare
AFF3_p.S364L	MEWO	32	chr2:99727077_G/A	pMMR Rare
CREG2_p.F172I	MEWO	28.4	chr2:101383630_A/T	pMMR Rare
IL1RL2_p.P538S	MEWO	9.86	chr2:102235211_C/T	pMMR Rare
IL1RL1_p.D47N	MEWO	22.8	chr2:102338914_G/A	pMMR Rare
IL18R1_p.P259S	MEWO	2.138	chr2:102384964_C/T	pMMR Rare
SLC9A2_p.P812S	MEWO	20.1	chr2:102708484_C/T	pMMR Rare
C2orf40_p.L62F	MEWO	21.3	chr2:106073942_C/T	pMMR Rare
RGPD3_p.G589D	MEWO	10.06	chr2:106435195_C/T	pMMR Rare
RGPD3_p.A238T	MEWO	25.7	chr2:106452275_C/T	pMMR Rare
RGPD3_p.S205L	MEWO	17.45	chr2:106452718_G/A	pMMR Rare
ST6GAL2_p.E313K	MEWO	24.6	chr2:106843041_C/T	pMMR Rare
ST6GAL2_p.P219S	MEWO	23	chr2:106843323_G/A	pMMR Rare
RGPD4_p.K823M	MEWO	26.4	chr2:107863031_A/T	pMMR Rare
SLC5A7_p.E535K	MEWO	22.9	chr2:108010721_G/A	pMMR Rare
SULT1C3_p.S262F	MEWO	25	chr2:108264988_C/T	pMMR Rare
LIMS1_p.R12H	MEWO	29.8	chr2:108659643_G/A	pMMR Rare
IL1B_p.K179R	MEWO	12.02	chr2:112831353_T/C	pMMR Rare
PSD4_p.K761N	MEWO	22.7	chr2:113196204_G/T	pMMR Rare
PAX8_p.P235S	MEWO	8	chr2:113241625_G/A	pMMR Rare
PAX8_p.G17E	MEWO	25.8	chr2:113246895_C/T	pMMR Rare
PAX8_p.G17R	MEWO	26.7	chr2:113246896_C/T	pMMR Rare
DPP10_p.E72K	MEWO	25.3	chr2:115343855_G/A	pMMR Rare
DPP10_p.P275L	MEWO	26.5	chr2:115739865_C/T	pMMR Rare
MARCO_p.G412E	MEWO	26.6	chr2:118992459_G/A	pMMR Rare
CNTNAP5_p.D401N	MEWO	23.5	chr2:124504433_G/A	pMMR Rare
CNTNAP5_p.E592K	MEWO	29.4	chr2:124609821_G/A	pMMR Rare
CNTNAP5_p.R1107Q	MEWO	26.8	chr2:124865411_G/A	pMMR Rare
POTEF_p.H896R	MEWO	4.638	chr2:130074785_T/C	pMMR Rare
POTEF_p.E867D	MEWO	14.27	chr2:130074871_C/A	pMMR Rare
POTEF_p.S113G	MEWO	0.006	chr2:130120179_T/C	pMMR Rare
CCDC74B_p.H149R	MEWO	0.001	chr2:130142231_T/C	pMMR Rare
TUBA3E_p.W402R	MEWO	13.88	chr2:130191980_A/G	pMMR Rare
TUBA3E_p.R221S	MEWO	24.2	chr2:130194181_G/T	pMMR Rare
POTEI_p.S981F	MEWO	22.7	chr2:130463102_G/A	pMMR Rare
POTEI_p.S434T	MEWO	0.002	chr2:130488140_C/G	pMMR Rare
POTEE_p.G316E	MEWO	8.737	chr2:131228273_G/A	pMMR Rare
POTEE_p.G973D	MEWO	23.1	chr2:131264373_G/A	pMMR Rare
CCDC74A_p.M169T	MEWO	0.094	chr2:131530789_T/C	pMMR Rare
LCT_p.H1101Y	MEWO	26.2	chr2:135809046_G/A	pMMR Rare
LCT_p.S979F	MEWO	28.7	chr2:135809411_G/A	pMMR Rare
LRP1B_p.G3670E	MEWO	27.6	chr2:140364783_C/T	pMMR Rare
LRP1B_p.S2728F	MEWO	28.2	chr2:140514739_G/A	pMMR Rare
LRP1B_p.G2143E	MEWO	32	chr2:140700621_C/T	pMMR Rare
LRP1B_p.E1360K	MEWO	26.9	chr2:140883908_C/T	pMMR Rare
LRP1B_p.S515L	MEWO	32	chr2:141055124_G/A	pMMR Rare
KIF5C_p.R903C	MEWO	32	chr2:149010291_C/T	pMMR Rare
CACNB4_p.D135Y	MEWO	29.1	chr2:151876544_C/A	pMMR Rare
GALNT13_p.E212G	MEWO	29.9	chr2:154242854_A/G	pMMR Rare
GALNT13_p.P385T	MEWO	21.4	chr2:154301586_C/A	pMMR Rare
GALNT13_p.E451K	MEWO	24	chr2:154409038_G/A	pMMR Rare
KCNJ3_p.D432N	MEWO	25.6	chr2:154855101_G/A	pMMR Rare
GALNT5_p.S368F	MEWO	5.458	chr2:157259185_C/T	pMMR Rare
FAP_p.M522I	MEWO	24	chr2:162189156_C/T	pMMR Rare
FAP_p.G218E	MEWO	25.2	chr2:162218095_C/T	pMMR Rare
KCNH7_p.L498P	MEWO	27.7	chr2:162446079_A/G	pMMR Rare
KCNH7_p.P234L	MEWO	26.5	chr2:162517921_G/A	pMMR Rare
KCNH7_p.P234S	MEWO	23.3	chr2:162517922_G/A	pMMR Rare
CSRNP3_p.E420K	MEWO	23.3	chr2:165679253_G/A	pMMR Rare
CSRNP3_p.G542W	MEWO	26.3	chr2:165679619_G/T	pMMR Rare
CSRNP3_p.G542E	MEWO	23.6	chr2:165679620_G/A	pMMR Rare
SCN1A_p.S1295A	MEWO	26.5	chr2:166009838_A/C	pMMR Rare
SCN1A_p.N1080T	MEWO	23.7	chr2:166036238_T/G	pMMR Rare
SCN1A_p.G888R	MEWO	26.8	chr2:166038060_C/T	pMMR Rare
SCN7A_p.D1540N	MEWO	23.1	chr2:166406011_C/T	pMMR Rare
SCN7A_p.L1032F	MEWO	23.4	chr2:166421231_G/A	pMMR Rare
B3GALT1_p.G211E	MEWO	23.9	chr2:167869671_G/A	pMMR Rare
DHRS9_p.D215N	MEWO	21.3	chr2:169091860_G/A	pMMR Rare
LRP2_p.D1585N	MEWO	25.1	chr2:169236007_C/T	pMMR Rare
RAPGEF4_p.E604K	MEWO	33	chr2:173016349_G/A	pMMR Rare
SCRN3_p.P13L	MEWO	25.9	chr2:174398321_C/T	pMMR Rare
HOXD12_p.P194L	MEWO	24	chr2:176100528_C/T	pMMR Rare
HOXD1_p.P162S	MEWO	16.21	chr2:176189285_C/T	pMMR Rare
TTC30A_p.V446I	MEWO	12.43	chr2:177617366_C/T	pMMR Rare
DFNB59_p.P342S	MEWO	25.3	chr2:178461239_C/T	pMMR Rare
CWC22_p.G95E	MEWO	8.114	chr2:179981920_C/T	pMMR Rare
ITGA4_p.D456N	MEWO	22.3	chr2:181495397_G/A	pMMR Rare
FSIP2_p.N3139Y	MEWO	14.12	chr2:185796551_A/T	pMMR Rare
FSIP2_p.S3641N	MEWO	0.623	chr2:185800228_G/A	pMMR Rare
ZSWIM2_p.R275C	MEWO	32	chr2:186833951_G/A	pMMR Rare
ZSWIM2_p.E46K	MEWO	25.8	chr2:186848995_C/T	pMMR Rare
CALCRL_p.L372P	MEWO	26.2	chr2:187352127_A/G	pMMR Rare
COL3A1_p.D156N	MEWO	23.6	chr2:188987077_G/A	pMMR Rare
SLC40A1_p.I418V	MEWO	0.036	chr2:189563734_T/C	pMMR Rare
SDPR_p.E339K	MEWO	19.79	chr2:191836186_C/T	pMMR Rare
DNAH7_p.H2246Y	MEWO	20.7	chr2:195864919_G/A	pMMR Rare
HECW2_p.E680K	MEWO	24.9	chr2:196318852_C/T	pMMR Rare
HECW2_p.D51N	MEWO	24.5	chr2:196433273_C/T	pMMR Rare
SF3B1_p.P416S	MEWO	23.3	chr2:197405466_G/A	pMMR Rare
CASP10_p.S497L	MEWO	23.4	chr2:201229007_C/T	pMMR Rare
NBEAL1_p.P879L	MEWO	27.2	chr2:203125392_C/T	pMMR Rare
PARD3B_p.G1065S	MEWO	20.8	chr2:205553336_G/A	pMMR Rare
ZDBF2_p.K1726I	MEWO	12.89	chr2:206309705_A/T	pMMR Rare
FAM237A_p.E83K	MEWO	24.8	chr2:206644483_G/A	pMMR Rare
MDH1B_p.R230Q	MEWO	22.8	chr2:206755230_C/T	pMMR Rare
MAP2_p.S785L	MEWO	13.64	chr2:209694524_C/T	pMMR Rare
UNC80_p.S304F	MEWO	25	chr2:209793832_C/T	pMMR Rare
KANSL1L_p.Q753R	MEWO	19.97	chr2:210029816_T/C	pMMR Rare
CPS1_p.L1152I	MEWO	25.4	chr2:210650412_C/A	pMMR Rare
ERBB4_p.M766I	MEWO	24.2	chr2:211619180_C/T	pMMR Rare
ERBB4_p.S449F	MEWO	30	chr2:211702110_G/A	pMMR Rare
VWC2L_p.S38F	MEWO	23.6	chr2:214414306_C/T	pMMR Rare
ABCA12_p.L977F	MEWO	24	chr2:215000955_G/A	pMMR Rare
TMEM169_p.R140K	MEWO	2.975	chr2:216100067_G/A	pMMR Rare
MARCH4_p.P368L	MEWO	21.4	chr2:216259442_G/A	pMMR Rare
MARCH4_p.P368S	MEWO	16.11	chr2:216259443_G/A	pMMR Rare
MARCH4_p.L154F	MEWO	20.1	chr2:216369799_C/A	pMMR Rare
CXCR1_p.E118K	MEWO	23.7	chr2:218164860_C/T	pMMR Rare
SLC11A1_p.R134C	MEWO	27.6	chr2:218386641_C/T	pMMR Rare
CDK5R2_p.D33N	MEWO	22.9	chr2:218959917_G/A	pMMR Rare
CRYBA2_p.G157S	MEWO	26.2	chr2:218990377_C/T	pMMR Rare
CFAP65_p.P775L	MEWO	25.4	chr2:219026047_G/A	pMMR Rare
DES_p.A63T	MEWO	21.6	chr2:219418649_G/A	pMMR Rare
DES_p.E351K	MEWO	31	chr2:219421367_G/A	pMMR Rare
SCG2_p.P144S	MEWO	24.2	chr2:223598853_G/A	pMMR Rare
NYAP2_p.E259K	MEWO	24.6	chr2:225582192_G/A	pMMR Rare
NYAP2_p.P417L	MEWO	24.1	chr2:225582667_C/T	pMMR Rare
COL4A4_p.R1560C	MEWO	23.3	chr2:227008149_G/A	pMMR Rare
COL4A4_p.D1158N	MEWO	12.48	chr2:227042181_C/T	pMMR Rare
COL4A3_p.F1504L	MEWO	25	chr2:227308946_T/C	pMMR Rare
SPHKAP_p.A295V	MEWO	0.229	chr2:228019970_G/A	pMMR Rare
ARMC9_p.I180K	MEWO	22.4	chr2:231222762_T/A	pMMR Rare
ALPPL2_p.R498P	MEWO	2.724	chr2:232409766_G/C	pMMR Rare
ALPI_p.G221E	MEWO	25.6	chr2:232457578_G/A	pMMR Rare
ALPI_p.G452E	MEWO	25	chr2:232458914_G/A	pMMR Rare
GIGYF2_p.H601Y	MEWO	22.6	chr2:232806652_C/T	pMMR Rare
UGT1A1_p.L238F	MEWO	20.3	chr2:233760999_C/T	pMMR Rare
IQCA1_p.R429Q	MEWO	24.8	chr2:236392275_C/T	pMMR Rare
COL6A3_p.G2210S	MEWO	34	chr2:237353403_C/T	pMMR Rare
COL6A3_p.G1306R	MEWO	24	chr2:237372101_C/T	pMMR Rare
HDAC4_p.P727L	MEWO	28.1	chr2:239102814_G/A	pMMR Rare
OR6B3_p.S117F	MEWO	24.2	chr2:240045723_G/A	pMMR Rare
OR6B3_p.T48I	MEWO	17.06	chr2:240045930_G/A	pMMR Rare
ANKMY1_p.P721L	MEWO	23.3	chr2:240507657_G/A	pMMR Rare
KIF1A_p.P986S	MEWO	16.86	chr2:240745853_G/A	pMMR Rare
FARP2_p.T260I	MEWO	25	chr2:241431686_C/T	pMMR Rare
GAL3ST2_p.M4L	MEWO	0.016	chr2:241776965_A/T	pMMR Rare
NEU4_p.G301R	MEWO	0.32	chr2:241816494_G/A	pMMR Rare
RTP5_p.G101E	MEWO	16.15	chr2:241871857_G/A	pMMR Rare
RTP5_p.P414L	MEWO	5.36	chr2:241872796_C/T	pMMR Rare
RTP5_p.P456R	MEWO	1.784	chr2:241872922_C/G	pMMR Rare
CNTN6_p.H571Y	MEWO	26.2	chr3:1372880_C/T	pMMR Rare
CNTN6_p.E766K	MEWO	24.7	chr3:1383071_G/A	pMMR Rare
CNTN6_p.G808E	MEWO	22.7	chr3:1383314_G/A	pMMR Rare
CNTN4_p.R692Q	MEWO	23.4	chr3:3037311_G/A	pMMR Rare
IL5RA_p.P242L	MEWO	27.5	chr3:3095429_G/A	pMMR Rare
LRRN1_p.E128K	MEWO	28.2	chr3:3845023_G/A	pMMR Rare
LRRN1_p.L520F	MEWO	17.22	chr3:3846199_C/T	pMMR Rare
ATP2B2_p.R563W	MEWO	22.6	chr3:10360096_G/A	pMMR Rare
ATP2B2_p.E189K	MEWO	26.8	chr3:10402181_C/T	pMMR Rare
TMEM40_p.G92R	MEWO	9.115	chr3:12743927_C/T	pMMR Rare
IQSEC1_p.R647W	MEWO	29.7	chr3:12920553_G/A	pMMR Rare
NUP210_p.R558K	MEWO	17.14	chr3:13371947_C/T	pMMR Rare
HDAC11_p.S245F	MEWO	21.5	chr3:13504178_C/T	pMMR Rare
FBLN2_p.P804S	MEWO	24	chr3:13627951_C/T	pMMR Rare
CCDC174_p.M230I	MEWO	21.9	chr3:14666913_G/A	pMMR Rare
C3orf20_p.P770L	MEWO	23.9	chr3:14759955_C/T	pMMR Rare
FGD5_p.S1334F	MEWO	25.8	chr3:14924071_C/T	pMMR Rare
COLQ_p.G231E	MEWO	26.8	chr3:15470561_C/T	pMMR Rare
GALNT15_p.P151S	MEWO	4.037	chr3:16175602_C/T	pMMR Rare
DAZL_p.R287K	MEWO	22.4	chr3:16588688_C/T	pMMR Rare
KCNH8_p.R155K	MEWO	16.85	chr3:19342608_G/A	pMMR Rare
ZNF385D_p.A344V	MEWO	22.1	chr3:21421371_G/A	pMMR Rare
ZNF385D_p.G261S	MEWO	26.6	chr3:21425563_C/T	pMMR Rare
THRB_p.E44K	MEWO	21	chr3:24190227_C/T	pMMR Rare
ARPP21_p.R345Q	MEWO	29.7	chr3:35721643_G/A	pMMR Rare
DLEC1_p.P84S	MEWO	24.1	chr3:38039475_C/T	pMMR Rare
ACVR2B_p.R163C	MEWO	28.2	chr3:38478257_C/T	pMMR Rare
EXOG_p.S295F	MEWO	20.7	chr3:38524139_C/T	pMMR Rare
SCN5A_p.D152N	MEWO	21.2	chr3:38622428_C/T	pMMR Rare
SCN10A_p.M1713V	MEWO	16.37	chr3:38698083_T/C	pMMR Rare
SCN10A_p.R38K	MEWO	1.262	chr3:38793898_C/T	pMMR Rare
SCN11A_p.E295K	MEWO	1.657	chr3:38921085_C/T	pMMR Rare
CCR8_p.G52R	MEWO	27	chr3:39332485_G/A	pMMR Rare
ULK4_p.Y583C	MEWO	27.8	chr3:41835880_T/C	pMMR Rare
LYZL4_p.S97F	MEWO	24.8	chr3:42406848_G/A	pMMR Rare
ACKR2_p.F314S	MEWO	28.4	chr3:42865443_T/C	pMMR Rare
TOPAZ1_p.C43R	MEWO	2.892	chr3:44242180_T/C	pMMR Rare
TOPAZ1_p.S550N	MEWO	9.378	chr3:44244155_G/A	pMMR Rare
ZNF502_p.S224L	MEWO	22.3	chr3:44721488_C/T	pMMR Rare
CDCP1_p.S573F	MEWO	25.1	chr3:45091448_G/A	pMMR Rare
SACM1L_p.S252L	MEWO	31	chr3:45722075_C/T	pMMR Rare
CXCR6_p.M250I	MEWO	16.23	chr3:45947231_G/A	pMMR Rare
TDGF1_p.K127N	MEWO	21.6	chr3:46579993_G/T	pMMR Rare
PRSS42_p.P58L	MEWO	1.193	chr3:46833923_G/A	pMMR Rare
PTH1R_p.W69R	MEWO	23.2	chr3:46895761_T/C	pMMR Rare
PTH1R_p.H502Y	MEWO	25.1	chr3:46903378_C/T	pMMR Rare
KIF9_p.S54L	MEWO	22	chr3:47275423_G/A	pMMR Rare
CSPG5_p.N454D	MEWO	27.9	chr3:47572708_T/C	pMMR Rare
FBXW12_p.P274S	MEWO	20.7	chr3:48380747_C/T	pMMR Rare
COL7A1_p.G1504E	MEWO	23.9	chr3:48583020_C/T	pMMR Rare
TMEM89_p.L132F	MEWO	24.7	chr3:48620928_G/A	pMMR Rare
TMEM89_p.R112Q	MEWO	9.484	chr3:48620987_C/T	pMMR Rare
C3orf84_p.G119E	MEWO	12.11	chr3:49177895_C/T	pMMR Rare
BSN_p.G434E	MEWO	19.16	chr3:49642935_G/A	pMMR Rare
BSN_p.S449L	MEWO	17.02	chr3:49642980_C/T	pMMR Rare
SEMA3F_p.P327S	MEWO	23.6	chr3:50182979_C/T	pMMR Rare
SLC38A3_p.T289I	MEWO	26	chr3:50217927_C/T	pMMR Rare
IFRD2_p.H446Y	MEWO	26.5	chr3:50288591_G/A	pMMR Rare
IFRD2_p.P217L	MEWO	17.39	chr3:50290017_G/A	pMMR Rare
IFRD2_p.P217S	MEWO	10.21	chr3:50290018_G/A	pMMR Rare
RASSF1_p.E315K	MEWO	27.6	chr3:50330673_C/T	pMMR Rare
RASSF1_p.D241N	MEWO	27.4	chr3:50331610_C/T	pMMR Rare
DOCK3_p.E244K	MEWO	25.6	chr3:51090368_G/A	pMMR Rare
DOCK3_p.E429K	MEWO	29	chr3:51225681_G/A	pMMR Rare
VPRBP_p.P927L	MEWO	19.32	chr3:51420190_G/A	pMMR Rare
GRM2_p.S3L	MEWO	17.56	chr3:51708991_C/T	pMMR Rare
IQCF2_p.H132N	MEWO	23.4	chr3:51863269_C/A	pMMR Rare
SEMA3G_p.R424C	MEWO	28.7	chr3:52439972_G/A	pMMR Rare
TNNC1_p.E130K	MEWO	24.2	chr3:52451457_C/T	pMMR Rare
TNNC1_p.D113N	MEWO	29	chr3:52451508_C/T	pMMR Rare
TNNC1_p.G68S	MEWO	32	chr3:52452106_C/T	pMMR Rare
ITIH1_p.E546K	MEWO	22.2	chr3:52786337_G/A	pMMR Rare
ITIH3_p.G771E	MEWO	23	chr3:52807797_G/A	pMMR Rare
CACNA2D3_p.E114K	MEWO	32	chr3:54386733_G/A	pMMR Rare
CACNA2D3_p.S780N	MEWO	23.5	chr3:54896841_G/A	pMMR Rare
WNT5A_p.S317L	MEWO	32	chr3:55470285_G/A	pMMR Rare
ERC2_p.K659N	MEWO	24.3	chr3:56007265_T/A	pMMR Rare
FAM3D_p.G189S	MEWO	0.654	chr3:58636314_C/T	pMMR Rare
FAM3D_p.G166E	MEWO	24.3	chr3:58636382_C/T	pMMR Rare
CADPS_p.G166R	MEWO	27.8	chr3:62765930_C/T	pMMR Rare
CADPS_p.G68S	MEWO	13.21	chr3:62874828_C/T	pMMR Rare
ADAMTS9_p.G1069E	MEWO	27.6	chr3:64613493_C/T	pMMR Rare
KBTBD8_p.A356T	MEWO	23.9	chr3:67004033_G/A	pMMR Rare
FAM19A1_p.G41R	MEWO	28.2	chr3:68417282_G/A	pMMR Rare
EOGT_p.S141R	MEWO	19.1	chr3:69005232_A/C	pMMR Rare
CNTN3_p.P213L	MEWO	28.9	chr3:74371216_G/A	pMMR Rare
FRG2C_p.Q93R	MEWO	0.152	chr3:75665147_A/G	pMMR Rare
FRG2C_p.I106S	MEWO	5.714	chr3:75665186_T/G	pMMR Rare
FRG2C_p.N120S	MEWO	0.101	chr3:75665551_A/G	pMMR Rare
FRG2C_p.D252E	MEWO	6.264	chr3:75665948_T/A	pMMR Rare
HTR1F_p.K236N	MEWO	16.92	chr3:87991457_A/T	pMMR Rare
EPHA3_p.E53K	MEWO	29.1	chr3:89209863_G/A	pMMR Rare
OR5H6_p.A145P	MEWO	8.052	chr3:98264717_G/C	pMMR Rare
CD96_p.G98R	MEWO	22.2	chr3:111545276_G/A	pMMR Rare
TIGIT_p.D102N	MEWO	23.8	chr3:114295787_G/A	pMMR Rare
ADPRH_p.S356F	MEWO	17.11	chr3:119587871_C/T	pMMR Rare
PLA1A_p.P5S	MEWO	4.346	chr3:119597926_C/T	pMMR Rare
STXBP5L_p.K8I	MEWO	28.9	chr3:120909601_A/T	pMMR Rare
STXBP5L_p.A983E	MEWO	25.3	chr3:121407531_C/A	pMMR Rare
ILDR1_p.G367E	MEWO	1.044	chr3:121993649_C/T	pMMR Rare
SEMA5B_p.S863L	MEWO	29.8	chr3:122912980_G/A	pMMR Rare
MUC13_p.R277C	MEWO	22.7	chr3:124916452_G/A	pMMR Rare
KBTBD12_p.S459N	MEWO	24.3	chr3:127930167_G/A	pMMR Rare
EFCC1_p.L264M	MEWO	22.6	chr3:129003887_C/A	pMMR Rare
COL6A6_p.R95K	MEWO	0.202	chr3:130563287_G/A	pMMR Rare
COL6A6_p.D551N	MEWO	26	chr3:130567070_G/A	pMMR Rare
NEK11_p.A314V	MEWO	23.4	chr3:131155100_C/T	pMMR Rare
CPNE4_p.E432K	MEWO	22.6	chr3:131549955_C/T	pMMR Rare
C3orf36_p.A75V	MEWO	4.376	chr3:133928580_G/A	pMMR Rare
SLC35G2_p.G56S	MEWO	19.35	chr3:136854626_G/A	pMMR Rare
PRR23C_p.G116S	MEWO	8.984	chr3:139044275_C/T	pMMR Rare
TRIM42_p.K244R	MEWO	1.074	chr3:140682851_A/G	pMMR Rare
ATR_p.V666E	MEWO	20.5	chr3:142556464_A/T	pMMR Rare
CPA3_p.E123K	MEWO	12.63	chr3:148878538_G/A	pMMR Rare
CP_p.G1034E	MEWO	27.6	chr3:149176330_C/T	pMMR Rare
CP_p.K202N	MEWO	26	chr3:149210168_T/G	pMMR Rare
RNF13_p.L170F	MEWO	15.74	chr3:149911985_C/T	pMMR Rare
P2RY12_p.L138F	MEWO	25.1	chr3:151338434_G/A	pMMR Rare
MED12L_p.S1405F	MEWO	28.6	chr3:151378014_C/T	pMMR Rare
PLCH1_p.G1632D	MEWO	25.7	chr3:155481155_C/T	pMMR Rare
PLCH1_p.S848F	MEWO	29.6	chr3:155488068_G/A	pMMR Rare
PLCH1_p.R592K	MEWO	22.1	chr3:155497403_C/T	pMMR Rare
PLCH1_p.E501K	MEWO	27.7	chr3:155514818_C/T	pMMR Rare
SLITRK3_p.G779V	MEWO	14.38	chr3:165188495_C/A	pMMR Rare
ZBBX_p.A636E	MEWO	12.45	chr3:167282468_G/T	pMMR Rare
SERPINI2_p.K99I	MEWO	26.5	chr3:167467237_T/A	pMMR Rare
LRRIQ4_p.M479I	MEWO	20.4	chr3:169833090_G/A	pMMR Rare
SAMD7_p.P9L	MEWO	16.69	chr3:169919524_C/T	pMMR Rare
NAALADL2_p.P385S	MEWO	2.889	chr3:175447291_C/T	pMMR Rare
MCF2L2_p.S113F	MEWO	25.1	chr3:183341568_G/A	pMMR Rare
KLHL6_p.Y424H	MEWO	25.8	chr3:183494159_A/G	pMMR Rare
TP63_p.S162L	MEWO	23.4	chr3:189808432_C/T	pMMR Rare
ATP13A4_p.M912I	MEWO	19.51	chr3:193435681_C/T	pMMR Rare
LRRC15_p.M214I	MEWO	16.11	chr3:194360402_C/T	pMMR Rare
MUC20_p.C3S	MEWO	0.034	chr3:195721015_G/C	pMMR Rare
MUC20_p.G514R	MEWO	0.304	chr3:195726143_G/A	pMMR Rare
MUC20_p.D605A	MEWO	8.532	chr3:195726417_A/C	pMMR Rare
MUC20_p.V654M	MEWO	11.95	chr3:195726563_G/A	pMMR Rare
ZDHHC19_p.S301N	MEWO	1.851	chr3:196198323_C/T	pMMR Rare
ZNF595_p.I11V	MEWO	7.942	chr4:59457_A/G	pMMR Rare
ZNF595_p.H558Y	MEWO	17.3	chr4:87176_C/T	pMMR Rare
ZNF732_p.S290F	MEWO	4.821	chr4:271988_G/A	pMMR Rare
ZFYVE28_p.P316S	MEWO	3.958	chr4:2305394_G/A	pMMR Rare
OTOP1_p.G157R	MEWO	27	chr4:4212939_C/T	pMMR Rare
CRMP1_p.S136F	MEWO	28.6	chr4:5856214_G/A	pMMR Rare
MAN2B2_p.P394S	MEWO	18.83	chr4:6597235_C/T	pMMR Rare
HTRA3_p.F340L	MEWO	24.3	chr4:8294170_C/A	pMMR Rare
CPZ_p.F143L	MEWO	26.7	chr4:8601428_T/C	pMMR Rare
CLNK_p.S117F	MEWO	21.8	chr4:10564720_G/A	pMMR Rare
CC2D2A_p.D886G	MEWO	23.3	chr4:15557335_A/G	pMMR Rare
QDPR_p.V71A	MEWO	25.9	chr4:17504462_A/G	pMMR Rare
SLIT2_p.E772K	MEWO	28.5	chr4:20546068_G/A	pMMR Rare
SLIT2_p.R1454Q	MEWO	21.3	chr4:20618780_G/A	pMMR Rare
ANAPC4_p.P573L	MEWO	24.3	chr4:25414498_C/T	pMMR Rare
TLR10_p.E145K	MEWO	14.99	chr4:38775158_C/T	pMMR Rare
KLB_p.P82S	MEWO	25.5	chr4:39407193_C/T	pMMR Rare
LIAS_p.H341Y	MEWO	22.1	chr4:39473166_C/T	pMMR Rare
RHOH_p.D12N	MEWO	28.5	chr4:40243420_G/A	pMMR Rare
RHOH_p.K17R	MEWO	27.1	chr4:40243436_A/G	pMMR Rare
CHRNA9_p.G28E	MEWO	29.9	chr4:40335845_G/A	pMMR Rare
GRXCR1_p.G60E	MEWO	16.95	chr4:42893445_G/A	pMMR Rare
GABRG1_p.P196L	MEWO	28	chr4:46064479_G/A	pMMR Rare
GABRA2_p.E330K	MEWO	29.4	chr4:46261997_C/T	pMMR Rare
GABRA2_p.S268F	MEWO	29.1	chr4:46303513_G/A	pMMR Rare
GABRB1_p.F211L	MEWO	25.2	chr4:47403406_T/A	pMMR Rare
GABRB1_p.M218I	MEWO	22.7	chr4:47403427_G/A	pMMR Rare
CORIN_p.P528S	MEWO	25.6	chr4:47665039_G/A	pMMR Rare
LNX1_p.E489D	MEWO	5.774	chr4:53481738_C/G	pMMR Rare
PDGFRA_p.E1085D	MEWO	24.2	chr4:54295257_A/C	pMMR Rare
KDR_p.S1281F	MEWO	22.2	chr4:55081962_G/A	pMMR Rare
TECRL_p.F114V	MEWO	15.9	chr4:64322784_A/C	pMMR Rare
TMPRSS11D_p.D115N	MEWO	19.45	chr4:67838304_C/T	pMMR Rare
TMPRSS11B_p.S178N	MEWO	14.85	chr4:68231356_C/T	pMMR Rare
TMPRSS11E_p.H126Y	MEWO	15.14	chr4:68471509_C/T	pMMR Rare
TMPRSS11E_p.P354S	MEWO	17.29	chr4:68478941_C/T	pMMR Rare
TMPRSS11E_p.P354L	MEWO	26.9	chr4:68478942_C/T	pMMR Rare
UGT2B17_p.M324I	MEWO	1.153	chr4:68560570_C/T	pMMR Rare
UGT2B15_p.S111L	MEWO	1.945	chr4:68670287_G/A	pMMR Rare
UGT2A3_p.S190F	MEWO	22.9	chr4:68951192_G/A	pMMR Rare
UGT2A3_p.D144N	MEWO	4.118	chr4:68951331_C/T	pMMR Rare
UGT2B7_p.M37I	MEWO	0.031	chr4:69096631_G/A	pMMR Rare
UGT2B28_p.M443I	MEWO	15.57	chr4:69294548_G/A	pMMR Rare
UGT2B4_p.G522R	MEWO	5.472	chr4:69480657_C/T	pMMR Rare
MUC7_p.S251F	MEWO	20.6	chr4:70481496_C/T	pMMR Rare
AMBN_p.G429E	MEWO	18.98	chr4:70606672_G/A	pMMR Rare
ENAM_p.P329S	MEWO	23.8	chr4:70642411_C/T	pMMR Rare
GC_p.E302K	MEWO	23.8	chr4:71756842_C/T	pMMR Rare
NPFFR2_p.G56E	MEWO	11.05	chr4:72032068_G/A	pMMR Rare
NPFFR2_p.E316K	MEWO	19.12	chr4:72147189_G/A	pMMR Rare
NPFFR2_p.G436D	MEWO	25	chr4:72147550_G/A	pMMR Rare
ADAMTS3_p.D640N	MEWO	23.3	chr4:72312294_C/T	pMMR Rare
ADAMTS3_p.E290K	MEWO	28.8	chr4:72323091_C/T	pMMR Rare
PF4V1_p.E16K	MEWO	3.399	chr4:73853408_G/A	pMMR Rare
PF4_p.K93I	MEWO	23.5	chr4:73981232_T/A	pMMR Rare
PPEF2_p.R86C	MEWO	20.9	chr4:75890118_G/A	pMMR Rare
PRKG2_p.D681N	MEWO	22.2	chr4:81105835_C/T	pMMR Rare
PTPN13_p.S181F	MEWO	26.9	chr4:86689186_C/T	pMMR Rare
SPARCL1_p.K645N	MEWO	25.4	chr4:87479461_C/A	pMMR Rare
DSPP_p.D1074G	MEWO	22.6	chr4:87615883_A/G	pMMR Rare
DSPP_p.E1083D	MEWO	0.037	chr4:87615911_A/C	pMMR Rare
DMP1_p.G98E	MEWO	0.071	chr4:87662071_G/A	pMMR Rare
DMP1_p.S230F	MEWO	22.5	chr4:87662467_C/T	pMMR Rare
DMP1_p.S468F	MEWO	24	chr4:87663181_C/T	pMMR Rare
IBSP_p.G12R	MEWO	23.5	chr4:87802395_G/A	pMMR Rare
GPRIN3_p.S736F	MEWO	27.3	chr4:89247904_G/A	pMMR Rare
GPRIN3_p.E703K	MEWO	26.2	chr4:89248004_C/T	pMMR Rare
GPRIN3_p.F641L	MEWO	24.1	chr4:89248190_A/G	pMMR Rare
GRID2_p.E622K	MEWO	25.4	chr4:93490644_G/A	pMMR Rare
ATOH1_p.E98D	MEWO	20.7	chr4:93829220_G/T	pMMR Rare
HPGDS_p.G49E	MEWO	24.2	chr4:94317953_C/T	pMMR Rare
UNC5C_p.S516N	MEWO	5.909	chr4:95219067_C/T	pMMR Rare
UNC5C_p.R285K	MEWO	27	chr4:95245066_C/T	pMMR Rare
PDHA2_p.S28F	MEWO	0.01	chr4:95840233_C/T	pMMR Rare
ADH4_p.D55N	MEWO	3.597	chr4:99141640_C/T	pMMR Rare
ADH1B_p.E168K	MEWO	25.4	chr4:99315963_C/T	pMMR Rare
ADH7_p.G92A	MEWO	23.6	chr4:99428512_C/G	pMMR Rare
MTTP_p.P483L	MEWO	25.5	chr4:99606851_C/T	pMMR Rare
DAPP1_p.S51L	MEWO	21.8	chr4:99835673_C/T	pMMR Rare
DDIT4L_p.E115K	MEWO	23.2	chr4:100187916_C/T	pMMR Rare
SLC9B1_p.A473V	MEWO	29	chr4:102901247_G/A	pMMR Rare
CENPE_p.V277A	MEWO	19.3	chr4:103183204_A/G	pMMR Rare
TACR3_p.G59R	MEWO	15.37	chr4:103719501_C/T	pMMR Rare
NPNT_p.G272E	MEWO	22.4	chr4:105942358_G/A	pMMR Rare
LEF1_p.S231F	MEWO	26	chr4:108081616_G/A	pMMR Rare
LRIT3_p.E214K	MEWO	23.7	chr4:109867691_G/A	pMMR Rare
ENPEP_p.D103N	MEWO	22	chr4:110476721_G/A	pMMR Rare
ENPEP_p.S478F	MEWO	27.4	chr4:110513539_C/T	pMMR Rare
ENPEP_p.H623Y	MEWO	25.1	chr4:110542810_C/T	pMMR Rare
ZGRF1_p.R1369C	MEWO	24.8	chr4:112584171_G/A	pMMR Rare
ANK2_p.E2665D	MEWO	22.8	chr4:113356613_A/T	pMMR Rare
ARSJ_p.K566E	MEWO	11.46	chr4:113902378_T/C	pMMR Rare
NDST4_p.G814E	MEWO	26.1	chr4:114829848_C/T	pMMR Rare
NDST4_p.G644E	MEWO	27	chr4:114848224_C/T	pMMR Rare
PRSS12_p.G847V	MEWO	26.3	chr4:118282024_C/A	pMMR Rare
NDNF_p.G411E	MEWO	25.6	chr4:121036739_C/T	pMMR Rare
FAT4_p.L4521F	MEWO	23.8	chr4:125490383_C/T	pMMR Rare
SLC25A31_p.G158R	MEWO	32	chr4:127764354_G/A	pMMR Rare
PCDH10_p.P89S	MEWO	16.24	chr4:133150405_C/T	pMMR Rare
PCDH10_p.E186G	MEWO	25.1	chr4:133150697_A/G	pMMR Rare
CLGN_p.E563K	MEWO	23.3	chr4:140390693_C/T	pMMR Rare
TBC1D9_p.P477L	MEWO	22.7	chr4:140669641_G/A	pMMR Rare
FREM3_p.P1767H	MEWO	8.23	chr4:143627736_G/T	pMMR Rare
FREM3_p.G636R	MEWO	14.88	chr4:143698770_C/T	pMMR Rare
EDNRA_p.G197R	MEWO	29.4	chr4:147532546_G/A	pMMR Rare
DCLK2_p.S334F	MEWO	25.5	chr4:150203834_C/T	pMMR Rare
FAM160A1_p.S588F	MEWO	25.1	chr4:151649804_C/T	pMMR Rare
TIGD4_p.P308S	MEWO	25.1	chr4:152770083_G/A	pMMR Rare
FGB_p.D327N	MEWO	30	chr4:154569534_G/A	pMMR Rare
FGA_p.M495I	MEWO	0.001	chr4:154585944_C/T	pMMR Rare
RBM46_p.L238F	MEWO	24.5	chr4:154798874_C/T	pMMR Rare
NPY2R_p.M17I	MEWO	2.307	chr4:155213990_G/A	pMMR Rare
GLRB_p.R167C	MEWO	27.8	chr4:157136670_C/T	pMMR Rare
GRIA2_p.G355S	MEWO	29.7	chr4:157333261_G/A	pMMR Rare
RXFP1_p.R617Q	MEWO	11.37	chr4:158648592_G/A	pMMR Rare
C4orf45_p.E181K	MEWO	5.222	chr4:158915175_C/T	pMMR Rare
TKTL2_p.I617V	MEWO	0.026	chr4:163471886_T/C	pMMR Rare
TKTL2_p.L516F	MEWO	25.1	chr4:163472189_G/A	pMMR Rare
MARCH1_p.E89K	MEWO	23.1	chr4:163585907_C/T	pMMR Rare
TRIM61_p.E2K	MEWO	18.99	chr4:164969999_C/T	pMMR Rare
DDX60_p.P1115S	MEWO	23.8	chr4:168260920_G/A	pMMR Rare
GALNTL6_p.G315D	MEWO	27.7	chr4:172882810_G/A	pMMR Rare
TLR3_p.T395I	MEWO	6.389	chr4:186082870_C/T	pMMR Rare
CEP72_p.S594F	MEWO	24.2	chr5:652990_C/T	pMMR Rare
SLC6A19_p.G438S	MEWO	23.8	chr5:1219041_G/A	pMMR Rare
CTNND2_p.V124M	MEWO	23.9	chr5:11411605_C/T	pMMR Rare
CTNND2_p.E122K	MEWO	24.4	chr5:11411611_C/T	pMMR Rare
DNAH5_p.K3928N	MEWO	16.04	chr5:13729538_T/G	pMMR Rare
DNAH5_p.S2798F	MEWO	29.1	chr5:13792049_G/A	pMMR Rare
CDH18_p.G250E	MEWO	23.8	chr5:19612496_C/T	pMMR Rare
CDH18_p.G204R	MEWO	26.8	chr5:19721380_C/T	pMMR Rare
CDH12_p.S525F	MEWO	22.3	chr5:21760617_G/A	pMMR Rare
CDH12_p.L469W	MEWO	26.2	chr5:21765087_A/C	pMMR Rare
CDH12_p.D152N	MEWO	26.4	chr5:21975163_C/T	pMMR Rare
PRDM9_p.R835K	MEWO	8.453	chr5:23527592_G/A	pMMR Rare
PRDM9_p.R842C	MEWO	9.28	chr5:23527612_C/T	pMMR Rare
CDH10_p.P698L	MEWO	22.4	chr5:24487937_G/A	pMMR Rare
CDH9_p.F208Y	MEWO	27.2	chr5:26906739_A/T	pMMR Rare
PDZD2_p.G2296E	MEWO	16.12	chr5:32090335_G/A	pMMR Rare
RXFP3_p.G310R	MEWO	9.864	chr5:33937668_G/C	pMMR Rare
PRLR_p.P130S	MEWO	24	chr5:35072730_G/A	pMMR Rare
SPEF2_p.A934P	MEWO	0.082	chr5:35709082_G/C	pMMR Rare
UGT3A2_p.*524E	MEWO	9.026	chr5:36035700_A/C	pMMR Rare
UGT3A2_p.L166F	MEWO	15.67	chr5:36049236_G/A	pMMR Rare
SLC1A3_p.P392L	MEWO	24.9	chr5:36680475_C/T	pMMR Rare
EGFLAM_p.S446F	MEWO	14.56	chr5:38409092_C/T	pMMR Rare
C9_p.P196L	MEWO	27.4	chr5:39331704_G/A	pMMR Rare
C7_p.P590S	MEWO	23.7	chr5:40964759_C/T	pMMR Rare
MROH2B_p.P794S	MEWO	26	chr5:41032803_G/A	pMMR Rare
C6_p.E762K	MEWO	22	chr5:41153816_C/T	pMMR Rare
C6_p.S561F	MEWO	27	chr5:41160144_G/A	pMMR Rare
GHR_p.P304S	MEWO	25.2	chr5:42718086_C/T	pMMR Rare
HCN1_p.E620K	MEWO	27.3	chr5:45262736_C/T	pMMR Rare
HCN1_p.P366S	MEWO	26.5	chr5:45396626_G/A	pMMR Rare
HCN1_p.E282K	MEWO	24.1	chr5:45645190_C/T	pMMR Rare
HCN1_p.L263F	MEWO	26.8	chr5:45645247_G/A	pMMR Rare
GZMA_p.G32E	MEWO	26.2	chr5:55105498_G/A	pMMR Rare
RNF180_p.L524F	MEWO	22.7	chr5:64330397_C/T	pMMR Rare
MAST4_p.S2523F	MEWO	22.6	chr5:67166747_C/T	pMMR Rare
OCLN_p.G205E	MEWO	26	chr5:69509704_G/A	pMMR Rare
MAP1B_p.G1460R	MEWO	16.1	chr5:72197733_G/A	pMMR Rare
MAP1B_p.G1460E	MEWO	10.15	chr5:72197734_G/A	pMMR Rare
ANKRD31_p.E1465K	MEWO	22.9	chr5:75104995_C/T	pMMR Rare
AGGF1_p.D257Y	MEWO	26.2	chr5:77039618_G/T	pMMR Rare
DMGDH_p.A611T	MEWO	20.4	chr5:79028634_C/T	pMMR Rare
DMGDH_p.G387R	MEWO	26	chr5:79042317_C/T	pMMR Rare
BHMT_p.G25E	MEWO	27.3	chr5:79115807_G/A	pMMR Rare
CMYA5_p.H3358Q	MEWO	3.184	chr5:79738839_C/G	pMMR Rare
ANKRD34B_p.S117P	MEWO	19.26	chr5:80559671_A/G	pMMR Rare
ADGRV1_p.G2433W	MEWO	14.53	chr5:90694053_G/T	pMMR Rare
SPATA9_p.G23E	MEWO	22.9	chr5:95682610_C/T	pMMR Rare
LNPEP_p.R109K	MEWO	21.4	chr5:96979444_G/A	pMMR Rare
LIX1_p.E150K	MEWO	22.8	chr5:97105225_C/T	pMMR Rare
ST8SIA4_p.H262Y	MEWO	22.4	chr5:100856116_G/A	pMMR Rare
PAM_p.S673F	MEWO	24.4	chr5:103007460_C/T	pMMR Rare
PAM_p.S973F	MEWO	25.4	chr5:103029061_C/T	pMMR Rare
TMEM232_p.G258R	MEWO	14.18	chr5:110618559_C/T	pMMR Rare
EPB41L4A_p.G148R	MEWO	27.9	chr5:112265008_C/T	pMMR Rare
TSSK1B_p.R10Q	MEWO	17.55	chr5:113434811_C/T	pMMR Rare
AP3S1_p.P158L	MEWO	23.7	chr5:115913381_C/T	pMMR Rare
LVRN_p.L689F	MEWO	22.6	chr5:116005941_G/C	pMMR Rare
PRR16_p.P127L	MEWO	25.4	chr5:120686174_C/T	pMMR Rare
PRR16_p.E230K	MEWO	27.8	chr5:120686482_G/A	pMMR Rare
FTMT_p.P34S	MEWO	1.681	chr5:121852063_C/T	pMMR Rare
FBN2_p.G1062E	MEWO	23.2	chr5:128345389_C/T	pMMR Rare
SLC27A6_p.E562V	MEWO	23.7	chr5:129033107_A/T	pMMR Rare
IL3_p.E69K	MEWO	0.05	chr5:132062312_G/A	pMMR Rare
DCANP1_p.S170L	MEWO	7.301	chr5:135446600_G/A	pMMR Rare
IL9_p.L24S	MEWO	0.001	chr5:135895746_A/G	pMMR Rare
LECT2_p.L7H	MEWO	23.4	chr5:135954814_A/T	pMMR Rare
PCDHA1_p.S434L	MEWO	23	chr5:140787591_C/T	pMMR Rare
PCDHA3_p.G10R	MEWO	22.6	chr5:140801225_G/A	pMMR Rare
PCDHA3_p.D268N	MEWO	29.7	chr5:140801999_G/A	pMMR Rare
PCDHA3_p.D524N	MEWO	27.9	chr5:140802767_G/A	pMMR Rare
PCDHA4_p.R623C	MEWO	22.9	chr5:140809054_C/T	pMMR Rare
PCDHA4_p.S751L	MEWO	22.8	chr5:140809439_C/T	pMMR Rare
PCDHA5_p.D375V	MEWO	27.2	chr5:140822899_A/T	pMMR Rare
PCDHA5_p.S607L	MEWO	22.9	chr5:140823595_C/T	pMMR Rare
PCDHA5_p.D652N	MEWO	27.9	chr5:140823729_G/A	pMMR Rare
PCDHA7_p.R138K	MEWO	6.273	chr5:140834796_G/A	pMMR Rare
PCDHA7_p.P153L	MEWO	24.1	chr5:140834841_C/T	pMMR Rare
PCDHA7_p.V462M	MEWO	24	chr5:140835767_G/A	pMMR Rare
PCDHA8_p.R415C	MEWO	22.8	chr5:140842564_C/T	pMMR Rare
PCDHA8_p.A454T	MEWO	6.294	chr5:140842681_G/A	pMMR Rare
PCDHA10_p.E342K	MEWO	15.93	chr5:140857072_G/A	pMMR Rare
PCDHA10_p.P568S	MEWO	3.237	chr5:140857750_C/T	pMMR Rare
PCDHA11_p.P393S	MEWO	23.7	chr5:140870280_C/T	pMMR Rare
PCDHA11_p.G654D	MEWO	24.8	chr5:140871064_G/A	pMMR Rare
PCDHA12_p.S278F	MEWO	11.11	chr5:140876305_C/T	pMMR Rare
PCDHA12_p.S661F	MEWO	22.9	chr5:140877454_C/T	pMMR Rare
PCDHA13_p.S4F	MEWO	16.5	chr5:140882279_C/T	pMMR Rare
PCDHA13_p.R139Q	MEWO	18.56	chr5:140882684_G/A	pMMR Rare
PCDHA13_p.D450N	MEWO	28.7	chr5:140883616_G/A	pMMR Rare
PCDHAC1_p.S692F	MEWO	24.5	chr5:140928967_C/T	pMMR Rare
PCDHB2_p.D427N	MEWO	26	chr5:141096069_G/A	pMMR Rare
PCDHB2_p.E625K	MEWO	24.7	chr5:141096663_G/A	pMMR Rare
PCDHB2_p.F734Y	MEWO	24.3	chr5:141096991_T/A	pMMR Rare
PCDHB4_p.G5E	MEWO	6.905	chr5:141122012_G/A	pMMR Rare
PCDHB6_p.H128Y	MEWO	23.2	chr5:141150639_C/T	pMMR Rare
PCDHB6_p.M347L	MEWO	0.355	chr5:141151296_A/T	pMMR Rare
PCDHB8_p.L767F	MEWO	9.015	chr5:141180333_C/T	pMMR Rare
PCDHB16_p.T482I	MEWO	18.72	chr5:141184004_C/T	pMMR Rare
PCDHB9_p.L703F	MEWO	0.266	chr5:141189425_C/T	pMMR Rare
PCDHB11_p.G224E	MEWO	24.3	chr5:141200445_G/A	pMMR Rare
PCDHB12_p.S505F	MEWO	23.3	chr5:141210421_C/T	pMMR Rare
PCDHB12_p.P787S	MEWO	0.001	chr5:141211266_C/T	pMMR Rare
PCDHB14_p.E649K	MEWO	17.06	chr5:141225450_G/A	pMMR Rare
PCDHB14_p.P772S	MEWO	10.72	chr5:141225819_C/T	pMMR Rare
PCDHB15_p.S455F	MEWO	21.9	chr5:141246942_C/T	pMMR Rare
PCDHGA1_p.S792L	MEWO	14.68	chr5:141333059_C/T	pMMR Rare
PCDHGA2_p.E94K	MEWO	25.5	chr5:141339251_G/A	pMMR Rare
PCDHGB1_p.A627V	MEWO	19.63	chr5:141352140_C/T	pMMR Rare
PCDHGB3_p.R34C	MEWO	22.4	chr5:141370494_C/T	pMMR Rare
PCDHGA6_p.P36S	MEWO	18.81	chr5:141374189_C/T	pMMR Rare
PCDHGB4_p.S454F	MEWO	10.95	chr5:141389245_C/T	pMMR Rare
PCDHGB6_p.S186F	MEWO	22.2	chr5:141408759_C/T	pMMR Rare
PCDHGB6_p.D216N	MEWO	29.6	chr5:141408848_G/A	pMMR Rare
PCDHGA10_p.T235I	MEWO	17.2	chr5:141413879_C/T	pMMR Rare
PCDHGB7_p.H118Y	MEWO	17.86	chr5:141418211_C/T	pMMR Rare
PCDHGA12_p.S509F	MEWO	23.7	chr5:141432285_C/T	pMMR Rare
PCDH12_p.H385N	MEWO	7.528	chr5:141956699_G/T	pMMR Rare
NDFIP1_p.L185F	MEWO	23.5	chr5:142140620_C/T	pMMR Rare
SPRY4_p.P246L	MEWO	31	chr5:142314372_G/A	pMMR Rare
FGF1_p.S154F	MEWO	23.8	chr5:142595297_G/A	pMMR Rare
POU4F3_p.G114S	MEWO	22.6	chr5:146339767_G/A	pMMR Rare
HTR4_p.L340Q	MEWO	25.1	chr5:148509513_A/T	pMMR Rare
ARHGEF37_p.G157E	MEWO	24.5	chr5:149616578_G/A	pMMR Rare
ARHGEF37_p.R472C	MEWO	17.43	chr5:149624090_C/T	pMMR Rare
SLC6A7_p.M514L	MEWO	13.64	chr5:150205462_A/C	pMMR Rare
CAMK2A_p.E82K	MEWO	27.5	chr5:150257591_C/T	pMMR Rare
CD74_p.I176T	MEWO	17.27	chr5:150405095_A/G	pMMR Rare
RPS14_p.P136S	MEWO	29.9	chr5:150444336_G/A	pMMR Rare
GRIA1_p.P418S	MEWO	25.7	chr5:153698873_C/T	pMMR Rare
GRIA1_p.S582F	MEWO	26.2	chr5:153705989_C/T	pMMR Rare
FAM71B_p.A193T	MEWO	0.172	chr5:157165592_C/T	pMMR Rare
EBF1_p.G492D	MEWO	24.7	chr5:158712228_C/T	pMMR Rare
EBF1_p.G492S	MEWO	22.5	chr5:158712229_C/T	pMMR Rare
EBF1_p.E349K	MEWO	29.2	chr5:158731149_C/T	pMMR Rare
ADRA1B_p.P275S	MEWO	19.8	chr5:159917728_C/T	pMMR Rare
SLU7_p.M229T	MEWO	13.24	chr5:160408651_A/G	pMMR Rare
GABRB2_p.P300S	MEWO	23.2	chr5:161331062_G/A	pMMR Rare
GABRA1_p.F127S	MEWO	27.3	chr5:161873241_T/C	pMMR Rare
SLIT3_p.E1155K	MEWO	27.2	chr5:168685779_C/T	pMMR Rare
DOCK2_p.D309N	MEWO	23.8	chr5:169695884_G/A	pMMR Rare
DOCK2_p.G554E	MEWO	26.2	chr5:169714029_G/A	pMMR Rare
KCNIP1_p.D198N	MEWO	33	chr5:170733854_G/A	pMMR Rare
GABRP_p.S128F	MEWO	26.9	chr5:170795350_C/T	pMMR Rare
RANBP17_p.E350K	MEWO	21.5	chr5:170918806_G/A	pMMR Rare
RANBP17_p.E454K	MEWO	24	chr5:170924442_G/A	pMMR Rare
RANBP17_p.L492F	MEWO	24.9	chr5:170953602_C/T	pMMR Rare
RANBP17_p.G520R	MEWO	32	chr5:170953686_G/A	pMMR Rare
UNC5A_p.S765F	MEWO	25.4	chr5:176879419_C/T	pMMR Rare
FAM153A_p.H199Y	MEWO	12.89	chr5:177732035_G/A	pMMR Rare
FAM153A_p.T134M	MEWO	0.099	chr5:177737043_G/A	pMMR Rare
PROP1_p.R55G	MEWO	9.16	chr5:177994285_T/C	pMMR Rare
ZNF454_p.E26K	MEWO	23.7	chr5:178946401_G/A	pMMR Rare
ZNF354C_p.S481L	MEWO	22.7	chr5:179079874_C/T	pMMR Rare
RASGEF1C_p.P414L	MEWO	28.4	chr5:180111519_G/A	pMMR Rare
OR2V2_p.P168L	MEWO	21.4	chr5:181155445_C/T	pMMR Rare
SERPINB9_p.N133S	MEWO	25	chr6:2895417_T/C	pMMR Rare
MAK_p.G227E	MEWO	26.3	chr6:10802043_C/T	pMMR Rare
ADTRP_p.G59R	MEWO	32	chr6:11768362_C/T	pMMR Rare
HIVEP1_p.R862K	MEWO	27.4	chr6:12122380_G/A	pMMR Rare
PHACTR1_p.E168K	MEWO	22.7	chr6:13182524_G/A	pMMR Rare
RBM24_p.P124S	MEWO	25.7	chr6:17291778_C/T	pMMR Rare
GPLD1_p.S652F	MEWO	28.3	chr6:24445611_G/A	pMMR Rare
GPLD1_p.R101Q	MEWO	24.7	chr6:24476209_C/T	pMMR Rare
KIAA0319_p.E412K	MEWO	23	chr6:24580971_C/T	pMMR Rare
SCGN_p.K257N	MEWO	24.3	chr6:25701275_G/T	pMMR Rare
HIST1H2AA_p.P27S	MEWO	23.3	chr6:25726449_G/A	pMMR Rare
PRSS16_p.S484F	MEWO	25.3	chr6:27255106_C/T	pMMR Rare
GPX5_p.E114K	MEWO	32	chr6:28531876_G/A	pMMR Rare
ZBED9_p.P1087L	MEWO	24.2	chr6:28572629_G/A	pMMR Rare
ZBED9_p.G283E	MEWO	23.8	chr6:28575857_C/T	pMMR Rare
ZBED9_p.E266K	MEWO	16.59	chr6:28575909_C/T	pMMR Rare
OR2W1_p.S217F	MEWO	25	chr6:29044526_G/A	pMMR Rare
OR2W1_p.L215F	MEWO	23.1	chr6:29044533_G/A	pMMR Rare
OR2B3_p.E299K	MEWO	19.59	chr6:29086354_C/T	pMMR Rare
OR2B3_p.S243F	MEWO	23.7	chr6:29086521_G/A	pMMR Rare
OR5V1_p.P58S	MEWO	23.7	chr6:29356024_G/A	pMMR Rare
UBD_p.C160S	MEWO	0.001	chr6:29555899_C/G	pMMR Rare
OR2H2_p.D169N	MEWO	11.24	chr6:29588449_G/A	pMMR Rare
RNF39_p.S68F	MEWO	23.4	chr6:30075587_G/A	pMMR Rare
HLA-C_p.S140F	MEWO	0.001	chr6:31271273_G/A	pMMR Rare
HLA-C_p.S123Y	MEWO	0.378	chr6:31271324_G/T	pMMR Rare
LY6G6F_p.H285Y	MEWO	25	chr6:31710402_C/T	pMMR Rare
VWA7_p.L504F	MEWO	25.2	chr6:31767748_G/A	pMMR Rare
HSPA1L_p.P467S	MEWO	26	chr6:31810574_G/A	pMMR Rare
HSPA1L_p.G6E	MEWO	13.72	chr6:31811956_C/T	pMMR Rare
C4B_p.S1176N	MEWO	6.045	chr6:32029189_G/A	pMMR Rare
HLA-DRB5_p.M20T	MEWO	15.58	chr6:32530166_A/G	pMMR Rare
HLA-DMB_p.P202S	MEWO	26.1	chr6:32937190_G/A	pMMR Rare
GRM4_p.E783V	MEWO	28.9	chr6:34035762_T/A	pMMR Rare
SPDEF_p.M148I	MEWO	11.18	chr6:34541174_C/T	pMMR Rare
FGD2_p.P593L	MEWO	24.7	chr6:37027973_C/T	pMMR Rare
KCNK5_p.P496S	MEWO	19.66	chr6:39190904_G/A	pMMR Rare
UNC5CL_p.L383F	MEWO	23.2	chr6:41030728_G/A	pMMR Rare
UNC5CL_p.D202N	MEWO	20.9	chr6:41033963_C/T	pMMR Rare
USP49_p.P64S	MEWO	25.1	chr6:41806794_G/A	pMMR Rare
DLK2_p.G285S	MEWO	18.63	chr6:43450838_C/T	pMMR Rare
RSPH9_p.E136K	MEWO	21.8	chr6:43655574_G/A	pMMR Rare
CAPN11_p.G356E	MEWO	26.3	chr6:44176646_G/A	pMMR Rare
ENPP5_p.S3L	MEWO	14.36	chr6:46168255_G/A	pMMR Rare
TDRD6_p.G2055E	MEWO	26.3	chr6:46695938_G/A	pMMR Rare
PLA2G7_p.R92C	MEWO	8.37	chr6:46716486_G/A	pMMR Rare
ANKRD66_p.R208C	MEWO	17.35	chr6:46758787_C/T	pMMR Rare
ADGRF5_p.R515K	MEWO	5.551	chr6:46868960_C/T	pMMR Rare
ADGRF5_p.S265F	MEWO	26.1	chr6:46881475_G/A	pMMR Rare
OPN5_p.P88L	MEWO	26.9	chr6:47791814_C/T	pMMR Rare
MUT_p.V604G	MEWO	28.4	chr6:49440351_A/C	pMMR Rare
PGK2_p.M190I	MEWO	22.2	chr6:49786618_C/T	pMMR Rare
CRISP1_p.H177Y	MEWO	24.5	chr6:49840902_G/A	pMMR Rare
IL17A_p.P3S	MEWO	7.683	chr6:52186438_C/T	pMMR Rare
FAM83B_p.S598L	MEWO	8.949	chr6:54940764_C/T	pMMR Rare
FAM83B_p.S790F	MEWO	23.7	chr6:54941340_C/T	pMMR Rare
FAM83B_p.S915T	MEWO	8.274	chr6:54941714_T/A	pMMR Rare
FAM83B_p.S971N	MEWO	12.43	chr6:54941883_G/A	pMMR Rare
HCRTR2_p.E37K	MEWO	26.1	chr6:55174696_G/A	pMMR Rare
BMP5_p.E179K	MEWO	28.1	chr6:55819803_C/T	pMMR Rare
COL21A1_p.D949N	MEWO	15.04	chr6:56057686_C/T	pMMR Rare
KHDRBS2_p.G255R	MEWO	23.7	chr6:61894682_C/T	pMMR Rare
KHDRBS2_p.P161S	MEWO	32	chr6:61978068_G/A	pMMR Rare
EYS_p.N2824Y	MEWO	23.5	chr6:63721624_T/A	pMMR Rare
COL19A1_p.G956R	MEWO	29.7	chr6:70188084_G/A	pMMR Rare
COL9A1_p.G739R	MEWO	27.5	chr6:70234838_C/T	pMMR Rare
COL9A1_p.G610R	MEWO	27.2	chr6:70252164_C/T	pMMR Rare
FAM135A_p.S845F	MEWO	23.4	chr6:70525618_C/T	pMMR Rare
RIMS1_p.R778Q	MEWO	32	chr6:72250421_G/A	pMMR Rare
EEF1A1_p.S224R	MEWO	22.9	chr6:73518798_A/T	pMMR Rare
FILIP1_p.E733K	MEWO	23.1	chr6:75313635_C/T	pMMR Rare
HTR1B_p.P21L	MEWO	8.265	chr6:77463342_G/A	pMMR Rare
PRSS35_p.N332S	MEWO	0.001	chr6:83524436_A/G	pMMR Rare
PRSS35_p.S343L	MEWO	17.47	chr6:83524469_C/T	pMMR Rare
SNAP91_p.G637S	MEWO	23.6	chr6:83592476_C/T	pMMR Rare
SNAP91_p.G295R	MEWO	33	chr6:83614858_C/T	pMMR Rare
SNAP91_p.N108K	MEWO	23.4	chr6:83662372_A/C	pMMR Rare
RIPPLY2_p.S110L	MEWO	25.5	chr6:83857331_C/T	pMMR Rare
CEP162_p.P214L	MEWO	0.067	chr6:84204027_G/A	pMMR Rare
TBX18_p.P570S	MEWO	15.63	chr6:84736801_G/A	pMMR Rare
CFAP206_p.P165S	MEWO	24.5	chr6:87416689_C/T	pMMR Rare
RP3-382I10.7_p.P165S	MEWO	24.5	chr6:87416689_C/T	pMMR Rare
SPACA1_p.D166N	MEWO	26.4	chr6:88059474_G/A	pMMR Rare
GABRR1_p.P90T	MEWO	25.9	chr6:89201171_G/T	pMMR Rare
GJA10_p.L402F	MEWO	2.606	chr6:89895672_C/T	pMMR Rare
EPHA7_p.G905E	MEWO	22.1	chr6:93246804_C/T	pMMR Rare
EPHA7_p.S462F	MEWO	24.9	chr6:93272362_G/A	pMMR Rare
EPHA7_p.E162K	MEWO	24.4	chr6:93410849_C/T	pMMR Rare
FUT9_p.H216Y	MEWO	22.6	chr6:96203801_C/T	pMMR Rare
FUT9_p.S243T	MEWO	25	chr6:96203882_T/A	pMMR Rare
TSTD3_p.P68S	MEWO	23.6	chr6:99531533_C/T	pMMR Rare
MCHR2_p.E328K	MEWO	11.78	chr6:99920981_C/T	pMMR Rare
GRIK2_p.E796K	MEWO	23.6	chr6:102055404_G/A	pMMR Rare
AIM1_p.S1331F	MEWO	24.5	chr6:106544837_C/T	pMMR Rare
CD24_p.A57V	MEWO	9.181	chr6:106971734_G/A	pMMR Rare
SOBP_p.S365F	MEWO	24.3	chr6:107633938_C/T	pMMR Rare
CEP57L1_p.R125C	MEWO	31	chr6:109150150_C/T	pMMR Rare
AK9_p.T127I	MEWO	5.152	chr6:109662615_G/A	pMMR Rare
SLC22A16_p.L393F	MEWO	24.6	chr6:110442250_G/A	pMMR Rare
SLC22A16_p.S3F	MEWO	18.33	chr6:110476567_G/A	pMMR Rare
LAMA4_p.S921F	MEWO	29.2	chr6:112141409_G/A	pMMR Rare
FRK_p.W249R	MEWO	29.8	chr6:115967605_A/T	pMMR Rare
COL10A1_p.R71Q	MEWO	25.2	chr6:116121904_C/T	pMMR Rare
FAM162B_p.G115A	MEWO	22.7	chr6:116762023_C/G	pMMR Rare
GPRC6A_p.E814K	MEWO	25.2	chr6:116792483_C/T	pMMR Rare
GPRC6A_p.E125D	MEWO	2.292	chr6:116809437_T/A	pMMR Rare
RFX6_p.E307D	MEWO	17.47	chr6:116916263_A/C	pMMR Rare
ROS1_p.L1786F	MEWO	26.4	chr6:117329339_G/A	pMMR Rare
ROS1_p.G585E	MEWO	25.9	chr6:117389355_C/T	pMMR Rare
SLC35F1_p.G283E	MEWO	31	chr6:118285184_G/A	pMMR Rare
CEP85L_p.E478K	MEWO	25.1	chr6:118491691_C/T	pMMR Rare
TRDN_p.I438S	MEWO	17.06	chr6:123366143_A/C	pMMR Rare
NKAIN2_p.D130N	MEWO	25.8	chr6:124658300_G/A	pMMR Rare
TPD52L1_p.E37K	MEWO	25.4	chr6:125220167_G/A	pMMR Rare
KIAA0408_p.R261K	MEWO	9.078	chr6:127447537_C/T	pMMR Rare
THEMIS_p.G403E	MEWO	24	chr6:127813433_C/T	pMMR Rare
LAMA2_p.E1738K	MEWO	22.6	chr6:129391631_G/A	pMMR Rare
ENPP1_p.E144D	MEWO	9.393	chr6:131851143_A/T	pMMR Rare
TAAR2_p.G93R	MEWO	23.3	chr6:132617929_C/T	pMMR Rare
VNN2_p.L404M	MEWO	0.45	chr6:132749856_G/T	pMMR Rare
PDE7B_p.E11K	MEWO	22.6	chr6:135947473_G/A	pMMR Rare
PDE7B_p.G64D	MEWO	20.4	chr6:136147375_G/A	pMMR Rare
BCLAF1_p.E175K	MEWO	22.7	chr6:136278358_C/T	pMMR Rare
BCLAF1_p.G171E	MEWO	23.2	chr6:136278369_C/T	pMMR Rare
MAP7_p.R84K	MEWO	22	chr6:136389511_C/T	pMMR Rare
TXLNB_p.D256N	MEWO	25.2	chr6:139262695_C/T	pMMR Rare
PLAGL1_p.E409K	MEWO	23	chr6:143941591_C/T	pMMR Rare
RAET1L_p.L106R	MEWO	0.028	chr6:150022012_A/C	pMMR Rare
CCDC170_p.R470C	MEWO	29.5	chr6:151593221_C/T	pMMR Rare
ESR1_p.M297I	MEWO	10.06	chr6:151944303_G/A	pMMR Rare
IPCEF1_p.S185L	MEWO	24.3	chr6:154200021_G/A	pMMR Rare
TMEM181_p.P58L	MEWO	19.87	chr6:158536619_C/T	pMMR Rare
SYTL3_p.A78T	MEWO	24.5	chr6:158665516_G/A	pMMR Rare
PLG_p.S591A	MEWO	24.6	chr6:160736976_T/G	pMMR Rare
PRR18_p.A207G	MEWO	7.003	chr6:166307523_G/C	pMMR Rare
GPR31_p.S319F	MEWO	21.3	chr6:167156876_G/A	pMMR Rare
TCP10L2_p.R194H	MEWO	0.29	chr6:167178466_G/A	pMMR Rare
TCP10L2_p.L228P	MEWO	9.875	chr6:167179036_T/C	pMMR Rare
TCP10L2_p.E277D	MEWO	0.007	chr6:167180694_A/C	pMMR Rare
UNC93A_p.G119R	MEWO	24.3	chr6:167296117_G/A	pMMR Rare
TTLL2_p.D410N	MEWO	23.5	chr6:167341128_G/A	pMMR Rare
DACT2_p.G723E	MEWO	4.022	chr6:168307589_C/T	pMMR Rare
DACT2_p.E353K	MEWO	20.1	chr6:168308700_C/T	pMMR Rare
MMD2_p.R231K	MEWO	21.3	chr7:4907517_C/T	pMMR Rare
ACTB_p.P27S	MEWO	32	chr7:5529579_G/A	pMMR Rare
RSPH10B_p.M550I	MEWO	13.68	chr7:5943432_C/T	pMMR Rare
RSPH10B_p.Y548C	MEWO	10.06	chr7:5943439_T/C	pMMR Rare
RSPH10B2_p.G238R	MEWO	26.3	chr7:6766809_G/A	pMMR Rare
CCZ1B_p.M367I	MEWO	7.38	chr7:6804943_C/G	pMMR Rare
VWDE_p.G1418E	MEWO	27.2	chr7:12342076_C/T	pMMR Rare
VWDE_p.D575N	MEWO	25.6	chr7:12370729_C/T	pMMR Rare
DGKB_p.E657K	MEWO	28.2	chr7:14338671_C/T	pMMR Rare
DGKB_p.V184A	MEWO	24.6	chr7:14698135_A/G	pMMR Rare
DGKB_p.G165R	MEWO	25.6	chr7:14701704_C/T	pMMR Rare
LRRC72_p.P7L	MEWO	1.188	chr7:16526972_C/T	pMMR Rare
PRPS1L1_p.R49G	MEWO	23.3	chr7:18027638_G/C	pMMR Rare
HDAC9_p.G867E	MEWO	27.8	chr7:18835922_G/A	pMMR Rare
FERD3L_p.S87F	MEWO	16.88	chr7:19145103_G/A	pMMR Rare
FERD3L_p.G49E	MEWO	18.17	chr7:19145217_C/T	pMMR Rare
ABCB5_p.P1142L	MEWO	26.3	chr7:20745434_C/T	pMMR Rare
STK31_p.L722F	MEWO	24.3	chr7:23785493_C/T	pMMR Rare
STK31_p.R728Q	MEWO	31	chr7:23785512_G/A	pMMR Rare
MPP6_p.N115S	MEWO	15.8	chr7:24649685_A/G	pMMR Rare
SKAP2_p.F106Y	MEWO	19.93	chr7:26739955_A/T	pMMR Rare
ADCYAP1R1_p.V231I	MEWO	17.92	chr7:31086405_G/A	pMMR Rare
ADCYAP1R1_p.G342S	MEWO	24.8	chr7:31092713_G/A	pMMR Rare
NEUROD6_p.P219L	MEWO	24.8	chr7:31338613_G/A	pMMR Rare
PDE1C_p.D96N	MEWO	28.1	chr7:31879135_C/T	pMMR Rare
NME8_p.K356Q	MEWO	13.47	chr7:37884374_A/C	pMMR Rare
AMPH_p.G667E	MEWO	26.6	chr7:38384906_C/T	pMMR Rare
AMPH_p.E587K	MEWO	22.2	chr7:38391867_C/T	pMMR Rare
AMPH_p.R55I	MEWO	29.7	chr7:38503691_C/A	pMMR Rare
POU6F2_p.S686F	MEWO	25.5	chr7:39464667_C/T	pMMR Rare
POU6F2_p.S691F	MEWO	23.1	chr7:39464682_C/T	pMMR Rare
HECW1_p.R1017Q	MEWO	22.2	chr7:43469056_G/A	pMMR Rare
MYL7_p.S62F	MEWO	23.8	chr7:44140720_G/A	pMMR Rare
CAMK2B_p.G302R	MEWO	33	chr7:44240749_C/T	pMMR Rare
CCM2_p.P165S	MEWO	25.8	chr7:45068463_C/T	pMMR Rare
CCM2_p.P165L	MEWO	24.1	chr7:45068464_C/T	pMMR Rare
PKD1L1_p.G1047R	MEWO	6.547	chr7:47885752_C/T	pMMR Rare
ZPBP_p.F68V	MEWO	17.08	chr7:50089635_A/C	pMMR Rare
ZNF716_p.S91F	MEWO	15.62	chr7:57468733_C/T	pMMR Rare
ZNF716_p.R316K	MEWO	15.24	chr7:57469408_G/A	pMMR Rare
WBSCR17_p.E186K	MEWO	32	chr7:71388368_G/A	pMMR Rare
LAT2_p.G157S	MEWO	6.669	chr7:74224038_G/A	pMMR Rare
GTF2IRD1_p.P275S	MEWO	5.201	chr7:74519626_C/T	pMMR Rare
GTF2IRD1_p.P275L	MEWO	12.98	chr7:74519627_C/T	pMMR Rare
NCF1_p.S99G	MEWO	2.357	chr7:74779322_A/G	pMMR Rare
GTF2IRD2B_p.S500L	MEWO	12.59	chr7:75147946_C/T	pMMR Rare
TRIM73_p.V128I	MEWO	22	chr7:75399315_G/A	pMMR Rare
MAGI2_p.L793F	MEWO	26.5	chr7:78178037_G/A	pMMR Rare
CD36_p.N110D	MEWO	6.703	chr7:80661109_A/G	pMMR Rare
HGF_p.R702C	MEWO	32	chr7:81702664_G/A	pMMR Rare
PCLO_p.G4982E	MEWO	21.5	chr7:82801580_C/T	pMMR Rare
PCLO_p.R3808W	MEWO	26	chr7:82916564_T/A	pMMR Rare
PCLO_p.G3532E	MEWO	25.1	chr7:82949993_C/T	pMMR Rare
PCLO_p.S2675Y	MEWO	18.57	chr7:82952929_G/T	pMMR Rare
PCLO_p.S2161L	MEWO	26.2	chr7:82954471_G/A	pMMR Rare
SEMA3D_p.E636K	MEWO	32	chr7:85006804_C/T	pMMR Rare
SEMA3D_p.E594K	MEWO	23.1	chr7:85006930_C/T	pMMR Rare
SEMA3D_p.G525R	MEWO	29.2	chr7:85015189_C/T	pMMR Rare
GRM3_p.E55K	MEWO	22.4	chr7:86765308_G/A	pMMR Rare
GRM3_p.R335C	MEWO	26.8	chr7:86786795_C/T	pMMR Rare
KIAA1324L_p.E439K	MEWO	28.5	chr7:86925612_C/T	pMMR Rare
KIAA1324L_p.M266I	MEWO	21.6	chr7:86940059_C/T	pMMR Rare
ABCB4_p.E1165K	MEWO	20.9	chr7:87406302_C/T	pMMR Rare
ABCB1_p.S893A	MEWO	15.6	chr7:87531302_A/C	pMMR Rare
ABCB1_p.S733L	MEWO	29.8	chr7:87544142_G/A	pMMR Rare
STEAP4_p.P114L	MEWO	24	chr7:88283929_G/A	pMMR Rare
CFAP69_p.D616N	MEWO	31	chr7:90297819_G/A	pMMR Rare
ERVW-1_p.M358I	MEWO	10.03	chr7:92469308_C/T	pMMR Rare
SAMD9L_p.D826N	MEWO	5.098	chr7:93133496_C/T	pMMR Rare
HEPACAM2_p.A134S	MEWO	11.43	chr7:93219131_C/A	pMMR Rare
SGCE_p.P231S	MEWO	23.1	chr7:94603424_G/A	pMMR Rare
PPP1R9A_p.S187F	MEWO	25.7	chr7:94910673_C/T	pMMR Rare
PDK4_p.A207V	MEWO	28.6	chr7:95592062_G/A	pMMR Rare
DLX5_p.P207S	MEWO	24.6	chr7:97020987_G/A	pMMR Rare
TAC1_p.R57Q	MEWO	32	chr7:97733769_G/A	pMMR Rare
TMEM130_p.G267E	MEWO	23.8	chr7:98855243_C/T	pMMR Rare
CYP3A5_p.G501R	MEWO	17.15	chr7:99648313_C/T	pMMR Rare
CYP3A4_p.P107S	MEWO	0.005	chr7:99770235_G/A	pMMR Rare
OR2AE1_p.L25F	MEWO	6.309	chr7:99876961_G/A	pMMR Rare
GAL3ST4_p.L377F	MEWO	18.2	chr7:100160260_G/A	pMMR Rare
FBXO24_p.G320R	MEWO	27.8	chr7:100595107_G/A	pMMR Rare
FBXO24_p.G320E	MEWO	26.8	chr7:100595108_G/A	pMMR Rare
FBXO24_p.R333C	MEWO	28	chr7:100595146_C/T	pMMR Rare
ZAN_p.E111K	MEWO	19.52	chr7:100736886_G/A	pMMR Rare
ZAN_p.S549F	MEWO	15.71	chr7:100751751_C/T	pMMR Rare
MUC3A_p.Y408H	MEWO	2.246	chr7:100953001_T/C	pMMR Rare
MUC3A_p.L1149H	MEWO	0.006	chr7:100955225_T/A	pMMR Rare
MUC3A_p.N1514I	MEWO	0.002	chr7:100956320_A/T	pMMR Rare
MUC3A_p.G2729A	MEWO	0.829	chr7:100959965_G/C	pMMR Rare
MUC3A_p.V3120A	MEWO	0.595	chr7:100964820_T/C	pMMR Rare
MUC3A_p.A3149E	MEWO	12.65	chr7:100965345_C/A	pMMR Rare
MUC3A_p.Y3299H	MEWO	4.698	chr7:100966916_T/C	pMMR Rare
MUC3A_p.D3306N	MEWO	25.5	chr7:100966937_G/A	pMMR Rare
SPDYE6_p.V130L	MEWO	17.02	chr7:102353380_C/A	pMMR Rare
RP11-514P8.12_p.S47L	MEWO	22.6	chr7:102569835_G/A	pMMR Rare
POLR2J3_p.S47L	MEWO	22.6	chr7:102569835_G/A	pMMR Rare
RASA4_p.E141G	MEWO	26.7	chr7:102605864_T/C	pMMR Rare
UPK3BL_p.E171K	MEWO	4.995	chr7:102639174_C/T	pMMR Rare
RELN_p.M3437I	MEWO	23.6	chr7:103472884_C/T	pMMR Rare
RELN_p.R1740K	MEWO	24.6	chr7:103561945_C/T	pMMR Rare
RELN_p.E1267K	MEWO	24.5	chr7:103593795_C/T	pMMR Rare
RELN_p.R1008C	MEWO	32	chr7:103604470_G/A	pMMR Rare
CDHR3_p.S720F	MEWO	23.9	chr7:106024463_C/T	pMMR Rare
DUS4L_p.G109R	MEWO	33	chr7:107573790_G/A	pMMR Rare
BCAP29_p.R232C	MEWO	7.433	chr7:107618331_C/T	pMMR Rare
LRRN3_p.G479R	MEWO	25.4	chr7:111124207_G/A	pMMR Rare
LRRN3_p.P488S	MEWO	7.414	chr7:111124234_C/T	pMMR Rare
GPR85_p.S178F	MEWO	22.6	chr7:113084189_G/A	pMMR Rare
FOXP2_p.E675K	MEWO	31	chr7:114689801_G/A	pMMR Rare
CFTR_p.E115K	MEWO	0.501	chr7:117530968_G/A	pMMR Rare
CFTR_p.M1105I	MEWO	12.23	chr7:117611756_G/A	pMMR Rare
KCND2_p.C231R	MEWO	28.6	chr7:120275323_T/C	pMMR Rare
TSPAN12_p.P274L	MEWO	18.96	chr7:120788689_G/A	pMMR Rare
TSPAN12_p.S212F	MEWO	23.8	chr7:120788875_G/A	pMMR Rare
TSPAN12_p.E116K	MEWO	23	chr7:120815743_C/T	pMMR Rare
TSPAN12_p.G78R	MEWO	26.4	chr7:120838830_C/T	pMMR Rare
ING3_p.S320A	MEWO	23.1	chr7:120970737_T/G	pMMR Rare
CPED1_p.E916K	MEWO	25.3	chr7:121271308_G/A	pMMR Rare
PTPRZ1_p.S927F	MEWO	24.2	chr7:122011826_C/T	pMMR Rare
FEZF1_p.P189S	MEWO	22.7	chr7:122303873_G/A	pMMR Rare
FEZF1_p.G54R	MEWO	22.6	chr7:122304278_C/T	pMMR Rare
SLC13A1_p.G210E	MEWO	0.876	chr7:123168405_C/T	pMMR Rare
LMOD2_p.G87R	MEWO	25.3	chr7:123656222_G/A	pMMR Rare
LMOD2_p.P445L	MEWO	22	chr7:123662920_C/T	pMMR Rare
HYAL4_p.S172F	MEWO	12.2	chr7:123868788_C/T	pMMR Rare
HYAL4_p.R281W	MEWO	23.5	chr7:123869114_C/T	pMMR Rare
SPAM1_p.G340E	MEWO	24.5	chr7:123955061_G/A	pMMR Rare
FLNC_p.P363S	MEWO	25.8	chr7:128838306_C/T	pMMR Rare
FLNC_p.P1062S	MEWO	24.7	chr7:128844258_C/T	pMMR Rare
FLNC_p.P1080L	MEWO	23.8	chr7:128844704_C/T	pMMR Rare
FLNC_p.D1964N	MEWO	31	chr7:128852638_G/A	pMMR Rare
PLXNA4_p.P1473L	MEWO	29.7	chr7:132164224_G/A	pMMR Rare
PLXNA4_p.A1059V	MEWO	22.5	chr7:132182173_G/A	pMMR Rare
CHRM2_p.P17L	MEWO	25.5	chr7:137014915_C/T	pMMR Rare
UBN2_p.G598R	MEWO	29.1	chr7:139273373_G/A	pMMR Rare
TMEM178B_p.P241S	MEWO	24.7	chr7:141470622_C/T	pMMR Rare
TAS2R38_p.S194F	MEWO	14.23	chr7:141973109_G/A	pMMR Rare
TRPV5_p.H154R	MEWO	0.001	chr7:142929454_T/C	pMMR Rare
TRPV5_p.R73Q	MEWO	6.26	chr7:142930357_C/T	pMMR Rare
TAS2R40_p.G35E	MEWO	24.7	chr7:143222182_G/A	pMMR Rare
EPHA1_p.T949I	MEWO	23.4	chr7:143391626_G/A	pMMR Rare
TAS2R41_p.S238F	MEWO	16.09	chr7:143478585_C/T	pMMR Rare
CTAGE15_p.E155Q	MEWO	15.33	chr7:143572280_G/C	pMMR Rare
CTAGE15_p.T288M	MEWO	3.545	chr7:143572680_C/T	pMMR Rare
CTAGE15_p.E421G	MEWO	15.99	chr7:143573079_A/G	pMMR Rare
TCAF1_p.H757Y	MEWO	26.6	chr7:143859060_G/A	pMMR Rare
OR2A2_p.H55Y	MEWO	21.8	chr7:144109745_C/T	pMMR Rare
OR2A14_p.R121C	MEWO	8.809	chr7:144129473_C/T	pMMR Rare
OR2A14_p.S147F	MEWO	21.8	chr7:144129552_C/T	pMMR Rare
OR2A14_p.R305K	MEWO	0.698	chr7:144130026_G/A	pMMR Rare
CTAGE4_p.I701V	MEWO	0.323	chr7:144185604_A/G	pMMR Rare
CTAGE8_p.T776A	MEWO	12.61	chr7:144266925_T/C	pMMR Rare
CTAGE8_p.L765F	MEWO	9.682	chr7:144266958_G/A	pMMR Rare
CTAGE8_p.P639L	MEWO	20.2	chr7:144267335_G/A	pMMR Rare
OR2A1_p.S168C	MEWO	16.31	chr7:144318627_C/G	pMMR Rare
ARHGEF5_p.D175G	MEWO	9.202	chr7:144363193_A/G	pMMR Rare
ARHGEF5_p.L221F	MEWO	4.217	chr7:144363330_C/T	pMMR Rare
CNTNAP2_p.K491Q	MEWO	17.79	chr7:147300263_A/C	pMMR Rare
PDIA4_p.P253L	MEWO	29.1	chr7:149012217_G/A	pMMR Rare
PDIA4_p.P253S	MEWO	27.3	chr7:149012218_G/A	pMMR Rare
ZNF786_p.R714W	MEWO	27.8	chr7:149070632_G/A	pMMR Rare
ZBED6CL_p.S113F	MEWO	22	chr7:150330742_C/T	pMMR Rare
GIMAP6_p.P123L	MEWO	21.7	chr7:150628230_G/A	pMMR Rare
GIMAP2_p.R178Q	MEWO	22.9	chr7:150692819_G/A	pMMR Rare
AOC1_p.T592R	MEWO	20.6	chr7:150858967_C/G	pMMR Rare
NOS3_p.G539E	MEWO	22.8	chr7:151001934_G/A	pMMR Rare
ATG9B_p.L797I	MEWO	23	chr7:151016722_G/T	pMMR Rare
KMT2C_p.C988F	MEWO	28.4	chr7:152229936_C/A	pMMR Rare
KMT2C_p.T316S	MEWO	22.7	chr7:152273771_T/A	pMMR Rare
DPP6_p.S355F	MEWO	22.7	chr7:154772870_C/T	pMMR Rare
MYOM2_p.M1260I	MEWO	23.9	chr8:2129212_G/A	pMMR Rare
CSMD1_p.E3526K	MEWO	28.2	chr8:2938704_C/T	pMMR Rare
CSMD1_p.A3133V	MEWO	23.5	chr8:2963278_G/A	pMMR Rare
CSMD1_p.G1839E	MEWO	24.1	chr8:3188894_C/T	pMMR Rare
CSMD1_p.R1076C	MEWO	24	chr8:3359230_G/A	pMMR Rare
CSMD1_p.S1029L	MEWO	26.6	chr8:3367061_G/A	pMMR Rare
DEFA3_p.D65A	MEWO	6.308	chr8:7016081_T/G	pMMR Rare
USP17L1_p.P460L	MEWO	18.67	chr8:7333765_C/T	pMMR Rare
USP17L4_p.E431V	MEWO	18.36	chr8:7338406_A/T	pMMR Rare
ZNF705G_p.V236A	MEWO	0.229	chr8:7358172_A/G	pMMR Rare
ZNF705G_p.S53A	MEWO	19.5	chr8:7360315_A/C	pMMR Rare
ZNF705G_p.G47R	MEWO	23.6	chr8:7361110_C/T	pMMR Rare
ZNF705G_p.L7V	MEWO	0.278	chr8:7361230_G/C	pMMR Rare
DEFB107A_p.R67K	MEWO	0.919	chr8:7811821_C/T	pMMR Rare
DEFB107A_p.V9F	MEWO	5.837	chr8:7815604_C/A	pMMR Rare
DEFB104A_p.I10V	MEWO	0.478	chr8:7836512_A/G	pMMR Rare
RP1L1_p.H263Y	MEWO	23.6	chr8:10613311_G/A	pMMR Rare
ZNF705D_p.R248K	MEWO	7.174	chr8:12112998_G/A	pMMR Rare
USP17L7_p.R301L	MEWO	9.214	chr8:12133108_C/A	pMMR Rare
FAM86B1_p.F122L	MEWO	23	chr8:12186708_G/C	pMMR Rare
FAM86B2_p.D43Y	MEWO	21.8	chr8:12434084_C/A	pMMR Rare
MICU3_p.S187F	MEWO	24.1	chr8:17069712_C/T	pMMR Rare
NAT2_p.M48I	MEWO	6.554	chr8:18400147_G/T	pMMR Rare
DOK2_p.E101K	MEWO	23.1	chr8:21912273_C/T	pMMR Rare
LGI3_p.P399L	MEWO	28.9	chr8:22148611_G/A	pMMR Rare
ADAM7_p.R691C	MEWO	23	chr8:24500858_C/T	pMMR Rare
NEFM_p.V718A	MEWO	1.637	chr8:24918008_T/C	pMMR Rare
DOCK5_p.G1366E	MEWO	29	chr8:25382744_G/A	pMMR Rare
EBF2_p.E400K	MEWO	28.6	chr8:25861193_C/T	pMMR Rare
EBF2_p.A337T	MEWO	32	chr8:25886755_C/T	pMMR Rare
EBF2_p.P298S	MEWO	24.6	chr8:25886872_G/A	pMMR Rare
EBF2_p.P253L	MEWO	29.3	chr8:25887966_G/A	pMMR Rare
ADRA1A_p.E305K	MEWO	24	chr8:26770637_C/T	pMMR Rare
ADRA1A_p.L222F	MEWO	23.8	chr8:26864306_G/A	pMMR Rare
CHRNA2_p.S43F	MEWO	6.385	chr8:27469927_G/A	pMMR Rare
EPHX2_p.V500A	MEWO	0.133	chr8:27543798_T/C	pMMR Rare
NUGGC_p.R709K	MEWO	18.9	chr8:28029294_C/T	pMMR Rare
NUGGC_p.P79S	MEWO	18.24	chr8:28069566_G/A	pMMR Rare
KIF13B_p.G1665A	MEWO	6.475	chr8:29071844_C/G	pMMR Rare
DUSP4_p.R314C	MEWO	28.2	chr8:29337271_G/A	pMMR Rare
PURG_p.G246R	MEWO	25.8	chr8:31032047_C/T	pMMR Rare
NRG1_p.G119E	MEWO	27.7	chr8:32605639_G/A	pMMR Rare
UNC5D_p.G35E	MEWO	24.9	chr8:35549292_G/A	pMMR Rare
UNC5D_p.G513E	MEWO	22.2	chr8:35726386_G/A	pMMR Rare
UNC5D_p.L735P	MEWO	29.1	chr8:35759360_T/C	pMMR Rare
RAB11FIP1_p.P565S	MEWO	0.026	chr8:37873109_G/A	pMMR Rare
ADAM18_p.M221I	MEWO	19.67	chr8:39637539_G/A	pMMR Rare
ADAM18_p.M587I	MEWO	15.92	chr8:39680166_G/A	pMMR Rare
SNTG1_p.G411R	MEWO	24.9	chr8:50708925_G/A	pMMR Rare
SNTG1_p.G411E	MEWO	24	chr8:50708926_G/A	pMMR Rare
PXDNL_p.G901R	MEWO	22.7	chr8:51408923_C/T	pMMR Rare
RP1_p.G621E	MEWO	4.771	chr8:54625744_G/A	pMMR Rare
RP1_p.P904S	MEWO	4.149	chr8:54626592_C/T	pMMR Rare
RP1_p.H1118Y	MEWO	17.01	chr8:54627234_C/T	pMMR Rare
RP1_p.S1124L	MEWO	24.5	chr8:54627253_C/T	pMMR Rare
RP1_p.R2031M	MEWO	14.36	chr8:54629974_G/T	pMMR Rare
FAM110B_p.R148W	MEWO	2.854	chr8:58146672_C/T	pMMR Rare
CYP7B1_p.L280F	MEWO	0.036	chr8:64615703_G/A	pMMR Rare
PDE7A_p.P400L	MEWO	28.4	chr8:65723585_G/A	pMMR Rare
PDE7A_p.P400A	MEWO	24.4	chr8:65723586_G/C	pMMR Rare
MCMDC2_p.R599Q	MEWO	24.8	chr8:66905252_G/A	pMMR Rare
PREX2_p.L146F	MEWO	23.6	chr8:68022135_C/T	pMMR Rare
C8orf34_p.E426K	MEWO	23.4	chr8:68709028_G/A	pMMR Rare
XKR9_p.G332E	MEWO	26.1	chr8:70734297_G/A	pMMR Rare
TRPA1_p.K187E	MEWO	19.38	chr8:72063565_T/C	pMMR Rare
KCNB2_p.C777R	MEWO	17.87	chr8:72937684_T/C	pMMR Rare
KCNB2_p.G820E	MEWO	16.22	chr8:72937814_G/A	pMMR Rare
HNF4G_p.R41C	MEWO	29.8	chr8:75543954_C/T	pMMR Rare
HNF4G_p.P158L	MEWO	27.1	chr8:75553166_C/T	pMMR Rare
HNF4G_p.R277W	MEWO	24.5	chr8:75558884_C/T	pMMR Rare
HNF4G_p.P293L	MEWO	25.8	chr8:75558933_C/T	pMMR Rare
STMN2_p.E123K	MEWO	23.9	chr8:79654949_G/A	pMMR Rare
TPD52_p.G39E	MEWO	23.7	chr8:80080338_C/T	pMMR Rare
RALYL_p.Q234H	MEWO	18.46	chr8:84887620_A/T	pMMR Rare
CA3_p.D102N	MEWO	25.7	chr8:85442144_G/A	pMMR Rare
SLC26A7_p.G621E	MEWO	25.9	chr8:91393966_G/A	pMMR Rare
ESRP1_p.T225I	MEWO	25.8	chr8:94664726_C/T	pMMR Rare
GRHL2_p.S38L	MEWO	26.3	chr8:101543333_C/T	pMMR Rare
ZFPM2_p.G127E	MEWO	26.8	chr8:105561441_G/A	pMMR Rare
RSPO2_p.F132L	MEWO	22.9	chr8:107960705_A/T	pMMR Rare
TMEM74_p.D162N	MEWO	21.4	chr8:108784615_C/T	pMMR Rare
TRHR_p.P227R	MEWO	23.7	chr8:109088192_C/G	pMMR Rare
PKHD1L1_p.G1434E	MEWO	25.2	chr8:109442103_G/A	pMMR Rare
PKHD1L1_p.G3539E	MEWO	29.6	chr8:109498478_G/A	pMMR Rare
CSMD3_p.G3646R	MEWO	27.1	chr8:112228784_C/G	pMMR Rare
CSMD3_p.P3513L	MEWO	28.3	chr8:112237279_G/A	pMMR Rare
CSMD3_p.P3320L	MEWO	25.2	chr8:112255331_G/A	pMMR Rare
CSMD3_p.G2818R	MEWO	27.2	chr8:112295995_C/T	pMMR Rare
CSMD3_p.F2700I	MEWO	23.6	chr8:112304889_A/T	pMMR Rare
CSMD3_p.Q2521R	MEWO	23.9	chr8:112314040_T/C	pMMR Rare
CSMD3_p.S280L	MEWO	24.4	chr8:113098834_G/A	pMMR Rare
CSMD3_p.E171K	MEWO	22.7	chr8:113278595_C/T	pMMR Rare
SNTB1_p.L512V	MEWO	26.5	chr8:120538960_G/C	pMMR Rare
ATAD2_p.R1072C	MEWO	33	chr8:123334320_G/A	pMMR Rare
FER1L6_p.P968S	MEWO	23.2	chr8:124060207_C/T	pMMR Rare
ZNF572_p.S425F	MEWO	25	chr8:124977542_C/T	pMMR Rare
TG_p.G2414E	MEWO	33	chr8:133095045_G/A	pMMR Rare
WISP1_p.P27S	MEWO	8.051	chr8:133212873_C/T	pMMR Rare
KCNK9_p.D104N	MEWO	22.4	chr8:139619073_C/T	pMMR Rare
CYP11B1_p.A346V	MEWO	12.1	chr8:142875796_G/A	pMMR Rare
CCDC166_p.E283K	MEWO	7.59	chr8:143707167_C/T	pMMR Rare
EPPK1_p.P163L	MEWO	24.3	chr8:143872766_G/A	pMMR Rare
SLC39A4_p.M158T	MEWO	0.256	chr8:144415811_A/G	pMMR Rare
ARHGAP39_p.P552L	MEWO	22.9	chr8:144547431_G/A	pMMR Rare
ZNF34_p.P245L	MEWO	0.191	chr8:144774215_G/A	pMMR Rare
FOXD4_p.D136G	MEWO	17.3	chr9:117713_T/C	pMMR Rare
RLN1_p.D121N	MEWO	0.235	chr9:5335448_C/T	pMMR Rare
PTPRD_p.R189K	MEWO	23.6	chr9:8526629_C/T	pMMR Rare
IFNA7_p.Q148R	MEWO	6.424	chr9:21201723_T/C	pMMR Rare
CDKN2A_p.P94L	MEWO	38	chr9:21971121_G/A	pMMR Rare
CDKN2A_p.P94S	MEWO	13.9	chr9:21971122_G/A	pMMR Rare
ELAVL2_p.F145V	MEWO	27.9	chr9:23704972_A/C	pMMR Rare
TEK_p.P282S	MEWO	24.9	chr9:27173305_C/T	pMMR Rare
LINGO2_p.K411E	MEWO	24.1	chr9:27949441_T/C	pMMR Rare
DNAI1_p.D301Y	MEWO	35	chr9:34497199_G/T	pMMR Rare
FAM205A_p.R307K	MEWO	15.46	chr9:34726320_C/T	pMMR Rare
FAM221B_p.D127N	MEWO	9.467	chr9:35825783_C/T	pMMR Rare
CCIN_p.S391F	MEWO	25.7	chr9:36170674_C/T	pMMR Rare
ANKRD18A_p.R970G	MEWO	5.172	chr9:38575532_T/C	pMMR Rare
ANKRD18A_p.L172M	MEWO	18.54	chr9:38611303_A/T	pMMR Rare
CNTNAP3_p.H1032Y	MEWO	9.728	chr9:39088549_G/A	pMMR Rare
ANKRD20A2_p.I760T	MEWO	0.016	chr9:40265272_T/C	pMMR Rare
ANKRD20A2_p.M786T	MEWO	5.491	chr9:40265350_T/C	pMMR Rare
FOXD4L6_p.P416R	MEWO	2.299	chr9:41127137_G/C	pMMR Rare
FOXD4L6_p.R366K	MEWO	10.02	chr9:41127287_C/T	pMMR Rare
CNTNAP3B_p.R786C	MEWO	19.37	chr9:41929326_G/A	pMMR Rare
CNTNAP3B_p.Q743R	MEWO	8.83	chr9:41938253_T/C	pMMR Rare
CNTNAP3B_p.S711Y	MEWO	16.04	chr9:41938349_G/T	pMMR Rare
CNTNAP3B_p.W701C	MEWO	26	chr9:41938378_C/A	pMMR Rare
CNTNAP3B_p.L652R	MEWO	1.174	chr9:41953308_A/C	pMMR Rare
CNTNAP3B_p.C573G	MEWO	26.3	chr9:41964577_A/C	pMMR Rare
CNTNAP3B_p.G496D	MEWO	0.221	chr9:41970236_C/T	pMMR Rare
CNTNAP3B_p.V275I	MEWO	8.317	chr9:41997672_C/T	pMMR Rare
ANKRD20A4_p.S192T	MEWO	0.418	chr9:64377602_T/A	pMMR Rare
ANKRD20A4_p.V483L	MEWO	0.309	chr9:64409565_G/C	pMMR Rare
ANKRD20A4_p.D655A	MEWO	22.6	chr9:64411250_A/C	pMMR Rare
FOXD4L5_p.C258R	MEWO	7.19	chr9:65283606_A/G	pMMR Rare
FOXD4L5_p.P110R	MEWO	27.8	chr9:65284049_G/C	pMMR Rare
CBWD5_p.T147A	MEWO	19.87	chr9:65690975_A/G	pMMR Rare
FOXD4L4_p.L3M	MEWO	13.85	chr9:65737152_C/A	pMMR Rare
FOXD4L4_p.R276P	MEWO	8.717	chr9:65737972_G/C	pMMR Rare
ANKRD20A3_p.L128F	MEWO	13.09	chr9:66148999_G/A	pMMR Rare
SPATA31A3_p.L970F	MEWO	6.913	chr9:66987590_G/A	pMMR Rare
SPATA31A3_p.E950D	MEWO	1.877	chr9:66987648_C/G	pMMR Rare
SPATA31A3_p.N352S	MEWO	7.88	chr9:66989443_T/C	pMMR Rare
SPATA31A3_p.T168I	MEWO	0.826	chr9:66989995_G/A	pMMR Rare
SPATA31A3_p.H139Q	MEWO	0.021	chr9:66990081_A/C	pMMR Rare
ANKRD20A1_p.N127S	MEWO	21.9	chr9:67863279_A/G	pMMR Rare
ANKRD20A1_p.R679C	MEWO	16.74	chr9:67901030_C/T	pMMR Rare
ANKRD20A1_p.I760T	MEWO	1.035	chr9:67901274_T/C	pMMR Rare
ANKRD20A1_p.M786T	MEWO	7.271	chr9:67901352_T/C	pMMR Rare
FOXD4L3_p.A6T	MEWO	5.402	chr9:68302967_G/A	pMMR Rare
FOXD4L3_p.S84L	MEWO	13.31	chr9:68303202_C/T	pMMR Rare
PGM5_p.N137D	MEWO	26.1	chr9:68378346_A/G	pMMR Rare
PGM5_p.R419Q	MEWO	22.8	chr9:68479514_G/A	pMMR Rare
PIP5K1B_p.D80N	MEWO	28.8	chr9:68876714_G/A	pMMR Rare
PIP5K1B_p.G455R	MEWO	22.9	chr9:68940651_G/A	pMMR Rare
PRKACG_p.A154V	MEWO	22.5	chr9:69013632_G/A	pMMR Rare
APBA1_p.E570K	MEWO	24.2	chr9:69456327_C/T	pMMR Rare
APBA1_p.E26K	MEWO	23.8	chr9:69517135_C/T	pMMR Rare
MAMDC2_p.S37F	MEWO	27.2	chr9:70044659_C/T	pMMR Rare
C9orf57_p.G8E	MEWO	14.38	chr9:72059375_C/T	pMMR Rare
GDA_p.T275K	MEWO	31	chr9:72227944_C/A	pMMR Rare
PCSK5_p.M1443I	MEWO	17.29	chr9:76328079_G/A	pMMR Rare
RASEF_p.K709I	MEWO	24.1	chr9:82982774_T/A	pMMR Rare
RASEF_p.H372Q	MEWO	12.46	chr9:83004584_A/T	pMMR Rare
BARX1_p.R193Q	MEWO	32	chr9:93952751_C/T	pMMR Rare
NUTM2F_p.G731R	MEWO	11.96	chr9:94318545_C/G	pMMR Rare
ALDOB_p.G347S	MEWO	17.17	chr9:101421865_C/T	pMMR Rare
ALDOB_p.G195R	MEWO	29.8	chr9:101426596_C/T	pMMR Rare
GRIN3A_p.P510S	MEWO	17.65	chr9:101670884_G/A	pMMR Rare
CYLC2_p.G150R	MEWO	15.81	chr9:103005079_G/A	pMMR Rare
CYLC2_p.E214K	MEWO	0.837	chr9:103005271_G/A	pMMR Rare
OR13C5_p.V117M	MEWO	1.035	chr9:104599065_C/T	pMMR Rare
OR13C2_p.S160T	MEWO	7.32	chr9:104605150_A/T	pMMR Rare
OR13D1_p.M68I	MEWO	7.573	chr9:104694625_G/A	pMMR Rare
ACTL7B_p.S210F	MEWO	24.5	chr9:108855302_G/A	pMMR Rare
FRRS1L_p.R51G	MEWO	17.72	chr9:109167141_G/C	pMMR Rare
EPB41L4B_p.R655C	MEWO	33	chr9:109200318_G/A	pMMR Rare
SVEP1_p.L1579F	MEWO	26.3	chr9:110436409_G/A	pMMR Rare
MUSK_p.P127L	MEWO	24.1	chr9:110695424_C/T	pMMR Rare
SUSD1_p.V370M	MEWO	2.265	chr9:112111717_C/T	pMMR Rare
KIAA1958_p.P629L	MEWO	25.4	chr9:112659804_C/T	pMMR Rare
ZNF618_p.T498I	MEWO	24	chr9:114048795_C/T	pMMR Rare
AMBP_p.E213K	MEWO	27.4	chr9:114062725_C/T	pMMR Rare
ORM1_p.R38Q	MEWO	0.037	chr9:114323246_G/A	pMMR Rare
PAPPA_p.D1112N	MEWO	25.2	chr9:116332405_G/A	pMMR Rare
TLR4_p.F304C	MEWO	23.4	chr9:117713039_T/G	pMMR Rare
TLR4_p.V323I	MEWO	0.05	chr9:117713095_G/A	pMMR Rare
TLR4_p.R731Q	MEWO	28.4	chr9:117714320_G/A	pMMR Rare
BRINP1_p.I703N	MEWO	24.4	chr9:119167262_A/T	pMMR Rare
C5_p.S1316F	MEWO	22.8	chr9:120974849_G/A	pMMR Rare
LHX6_p.P294L	MEWO	27.4	chr9:122213692_G/A	pMMR Rare
MRRF_p.A21S	MEWO	17.08	chr9:122270952_G/T	pMMR Rare
OR1J2_p.P79S	MEWO	23.5	chr9:122511036_C/T	pMMR Rare
OR1N1_p.T85A	MEWO	17.36	chr9:122527041_T/C	pMMR Rare
OR1N2_p.E213K	MEWO	4.013	chr9:122553806_G/A	pMMR Rare
OR1Q1_p.G233S	MEWO	21.1	chr9:122615434_G/A	pMMR Rare
OR1L3_p.G108E	MEWO	20.4	chr9:122675452_G/A	pMMR Rare
OR1L3_p.G233E	MEWO	23.5	chr9:122675827_G/A	pMMR Rare
OR1L4_p.P211L	MEWO	24.6	chr9:122724621_C/T	pMMR Rare
OR5C1_p.E236K	MEWO	11.08	chr9:122789638_G/A	pMMR Rare
RABGAP1_p.I42N	MEWO	27.1	chr9:123034691_T/A	pMMR Rare
GPR21_p.I42N	MEWO	27.1	chr9:123034691_T/A	pMMR Rare
LHX2_p.M1R	MEWO	24.7	chr9:124012350_T/G	pMMR Rare
LMX1B_p.S184F	MEWO	26.6	chr9:126691060_C/T	pMMR Rare
RALGPS1_p.E287K	MEWO	32	chr9:127174731_G/A	pMMR Rare
PRDM12_p.G203E	MEWO	28.6	chr9:130678566_G/A	pMMR Rare
FIBCD1_p.R346H	MEWO	0.424	chr9:130905323_C/T	pMMR Rare
FIBCD1_p.F261Y	MEWO	20.7	chr9:130923811_A/T	pMMR Rare
FIBCD1_p.D4N	MEWO	24.6	chr9:130938598_C/T	pMMR Rare
DDX31_p.R72S	MEWO	16.51	chr9:132670034_C/G	pMMR Rare
DDX31_p.R72K	MEWO	10.72	chr9:132670035_C/T	pMMR Rare
OBP2B_p.V167I	MEWO	0.038	chr9:133205932_C/T	pMMR Rare
STKLD1_p.E473K	MEWO	0.042	chr9:133402955_G/A	pMMR Rare
ADAMTSL2_p.R247K	MEWO	25.6	chr9:133544527_G/A	pMMR Rare
ADAMTSL2_p.V364I	MEWO	2.944	chr9:133554507_G/A	pMMR Rare
ADAMTSL2_p.D664N	MEWO	25.8	chr9:133568388_G/A	pMMR Rare
DBH_p.H124Y	MEWO	20.7	chr9:133639876_C/T	pMMR Rare
DBH_p.P271L	MEWO	7.45	chr9:133643480_C/T	pMMR Rare
DBH_p.G459E	MEWO	33	chr9:133652941_G/A	pMMR Rare
SARDH_p.R100W	MEWO	23.9	chr9:133733876_G/A	pMMR Rare
BRD3_p.P355L	MEWO	28.3	chr9:134048105_G/A	pMMR Rare
BRD3_p.P355S	MEWO	26.7	chr9:134048106_G/A	pMMR Rare
COL5A1_p.P1328R	MEWO	27	chr9:134814873_C/G	pMMR Rare
ANAPC2_p.P661L	MEWO	31	chr9:137175746_G/A	pMMR Rare
ANAPC2_p.P661S	MEWO	26.9	chr9:137175747_G/A	pMMR Rare
ARRDC1_p.P20L	MEWO	23.5	chr9:137605776_C/T	pMMR Rare
CACNA1B_p.R1216W	MEWO	29.9	chr9:138049251_C/T	pMMR Rare
IDI2_p.E43K	MEWO	13.07	chr10:1024597_C/T	pMMR Rare
AKR1C2_p.D229N	MEWO	8.946	chr10:4995480_C/T	pMMR Rare
AKR1C4_p.Q250R	MEWO	0.068	chr10:5213062_A/G	pMMR Rare
PRKCQ_p.R635W	MEWO	24.3	chr10:6430872_G/A	pMMR Rare
PRKCQ_p.G211E	MEWO	26	chr10:6497063_C/T	pMMR Rare
SFMBT2_p.S228F	MEWO	25.6	chr10:7283993_G/A	pMMR Rare
ITIH2_p.E163K	MEWO	29.6	chr10:7717645_G/A	pMMR Rare
HSPA14_p.P306S	MEWO	14.45	chr10:14855866_C/T	pMMR Rare
OLAH_p.F97L	MEWO	12.24	chr10:15061849_T/C	pMMR Rare
FAM171A1_p.D737N	MEWO	24.1	chr10:15213379_C/T	pMMR Rare
ITGA8_p.D877N	MEWO	16.73	chr10:15572219_C/T	pMMR Rare
TMEM236_p.G223R	MEWO	15.97	chr10:17796115_G/A	pMMR Rare
MRC1_p.P442S	MEWO	25.1	chr10:17853041_C/T	pMMR Rare
MRC1_p.S1108L	MEWO	18.41	chr10:17898106_C/T	pMMR Rare
MALRD1_p.V1417A	MEWO	0.802	chr10:19352106_T/C	pMMR Rare
ARMC3_p.S633F	MEWO	25	chr10:23008344_C/T	pMMR Rare
MSRB2_p.S112L	MEWO	25.8	chr10:23119342_C/T	pMMR Rare
APBB1IP_p.E168K	MEWO	28.7	chr10:26503245_G/A	pMMR Rare
MKX_p.G297R	MEWO	21.9	chr10:27675399_C/T	pMMR Rare
WAC_p.S12I	MEWO	24.2	chr10:28533614_G/T	pMMR Rare
SVIL_p.M1259T	MEWO	24.4	chr10:29494979_A/G	pMMR Rare
ZEB1_p.P497S	MEWO	13.23	chr10:31520824_C/T	pMMR Rare
ZEB1_p.P863L	MEWO	21.9	chr10:31521923_C/T	pMMR Rare
RET_p.Y791F	MEWO	23.8	chr10:43118460_A/T	pMMR Rare
NPY4R_p.A99S	MEWO	20.7	chr10:46462341_C/A	pMMR Rare
GPRIN2_p.L400P	MEWO	20.4	chr10:46549538_A/G	pMMR Rare
GPRIN2_p.G202W	MEWO	22.9	chr10:46550133_C/A	pMMR Rare
GPRIN2_p.R5H	MEWO	0.003	chr10:46550723_C/T	pMMR Rare
SYT15_p.D290N	MEWO	15.27	chr10:46584540_G/A	pMMR Rare
SYT15_p.E309D	MEWO	0.954	chr10:46584599_G/C	pMMR Rare
PTPN20_p.D238N	MEWO	26.8	chr10:46984358_G/A	pMMR Rare
GDF2_p.S138F	MEWO	25.9	chr10:47324907_C/T	pMMR Rare
GDF2_p.A181V	MEWO	9.485	chr10:47325036_C/T	pMMR Rare
RBP3_p.M1081I	MEWO	23.4	chr10:47353513_G/A	pMMR Rare
FRMPD2_p.G912E	MEWO	0.001	chr10:48180858_C/T	pMMR Rare
FRMPD2_p.S874G	MEWO	13	chr10:48180973_T/C	pMMR Rare
C10orf71_p.F150L	MEWO	26.9	chr10:49322993_T/C	pMMR Rare
C10orf71_p.S516F	MEWO	20.8	chr10:49324092_C/T	pMMR Rare
ASAH2_p.C710Y	MEWO	5.642	chr10:50189523_C/T	pMMR Rare
ASAH2_p.T689N	MEWO	23.7	chr10:50189586_G/T	pMMR Rare
ASAH2_p.L505F	MEWO	27.4	chr10:50205999_G/A	pMMR Rare
ASAH2_p.G333E	MEWO	26.3	chr10:50218526_C/T	pMMR Rare
A1CF_p.P218S	MEWO	27.2	chr10:50828248_G/A	pMMR Rare
A1CF_p.Y169C	MEWO	27.9	chr10:50836172_T/C	pMMR Rare
PRKG1_p.P527S	MEWO	25.9	chr10:52282231_C/T	pMMR Rare
PCDH15_p.M522I	MEWO	23.1	chr10:54183468_C/T	pMMR Rare
PCDH15_p.F170C	MEWO	28.8	chr10:54346450_A/C	pMMR Rare
PCDH15_p.D104N	MEWO	26.8	chr10:54378790_C/T	pMMR Rare
TFAM_p.I98T	MEWO	13.06	chr10:58388671_T/C	pMMR Rare
FAM13C_p.R249K	MEWO	25.7	chr10:59269956_C/T	pMMR Rare
ANK3_p.E2723K	MEWO	26.6	chr10:60072714_C/T	pMMR Rare
ANK3_p.E1038K	MEWO	26.5	chr10:60108891_C/T	pMMR Rare
TMEM26_p.P353L	MEWO	22.7	chr10:61410371_G/A	pMMR Rare
C10orf107_p.E189K	MEWO	24.2	chr10:61765951_G/A	pMMR Rare
ZNF365_p.P209S	MEWO	4.237	chr10:62670275_C/T	pMMR Rare
LRRTM3_p.G11E	MEWO	26.6	chr10:66926948_G/A	pMMR Rare
LRRTM3_p.G83E	MEWO	26.3	chr10:66927164_G/A	pMMR Rare
LRRTM3_p.R154P	MEWO	26	chr10:66927377_G/C	pMMR Rare
CTNNA3_p.E326Q	MEWO	23.4	chr10:67180388_C/G	pMMR Rare
MYPN_p.G283E	MEWO	27.1	chr10:68122286_G/A	pMMR Rare
TET1_p.H504Y	MEWO	5.222	chr10:68573848_C/T	pMMR Rare
TET1_p.S546F	MEWO	17.78	chr10:68573975_C/T	pMMR Rare
TET1_p.P957L	MEWO	3.498	chr10:68645599_C/T	pMMR Rare
STOX1_p.S160L	MEWO	26	chr10:68884275_C/T	pMMR Rare
TACR2_p.M245K	MEWO	19.34	chr10:69408929_A/T	pMMR Rare
PPA1_p.D42N	MEWO	22.4	chr10:70218817_C/T	pMMR Rare
PALD1_p.P305L	MEWO	17.45	chr10:70533965_C/T	pMMR Rare
PALD1_p.Y560H	MEWO	17.04	chr10:70539200_T/C	pMMR Rare
PRF1_p.L200M	MEWO	24.9	chr10:70599123_G/T	pMMR Rare
SLC29A3_p.L175F	MEWO	17.33	chr10:71351701_C/T	pMMR Rare
P4HA1_p.E443K	MEWO	22.8	chr10:73014265_C/T	pMMR Rare
NUDT13_p.L110V	MEWO	23	chr10:73122279_C/G	pMMR Rare
AGAP5_p.E136K	MEWO	14.39	chr10:73682785_C/T	pMMR Rare
DUSP13_p.D97N	MEWO	18.71	chr10:75108070_C/T	pMMR Rare
DUSP13_p.W42R	MEWO	29.8	chr10:75109034_A/G	pMMR Rare
KCNMA1_p.E822K	MEWO	22.5	chr10:76953821_C/T	pMMR Rare
SFTPA2_p.T9N	MEWO	0.05	chr10:79559458_G/T	pMMR Rare
SFTPA1_p.L50V	MEWO	0.022	chr10:79611973_C/G	pMMR Rare
NUTM2B_p.G424R	MEWO	14.54	chr10:79709858_G/A	pMMR Rare
C10orf99_p.R70P	MEWO	0.01	chr10:84184729_G/C	pMMR Rare
LRIT2_p.R273Q	MEWO	9.382	chr10:84224407_C/T	pMMR Rare
GRID1_p.S302F	MEWO	28.2	chr10:85869056_G/A	pMMR Rare
MMRN2_p.L871P	MEWO	26.5	chr10:86936981_A/G	pMMR Rare
MMRN2_p.D769N	MEWO	22.9	chr10:86942479_C/T	pMMR Rare
MMRN2_p.L9F	MEWO	9.983	chr10:86957517_G/A	pMMR Rare
ADIRF_p.E19K	MEWO	24.5	chr10:86968599_G/A	pMMR Rare
NUTM2A_p.A160T	MEWO	1.601	chr10:87228358_G/A	pMMR Rare
NUTM2A_p.P171S	MEWO	0.993	chr10:87228391_C/T	pMMR Rare
KLLN_p.F46L	MEWO	19.52	chr10:87862352_A/G	pMMR Rare
HECTD2_p.P19A	MEWO	12.37	chr10:91410493_C/G	pMMR Rare
LGI1_p.P66S	MEWO	22.6	chr10:93758340_C/T	pMMR Rare
PLCE1_p.L559I	MEWO	22.5	chr10:94171362_T/A	pMMR Rare
NOC3L_p.R288G	MEWO	23.5	chr10:94352400_G/C	pMMR Rare
CYP2C18_p.G109R	MEWO	22.3	chr10:94687926_G/A	pMMR Rare
CYP2C19_p.G40E	MEWO	23.1	chr10:94762824_G/A	pMMR Rare
CYP2C19_p.G96E	MEWO	23.4	chr10:94775176_G/A	pMMR Rare
CYP2C19_p.G417E	MEWO	24.6	chr10:94850017_G/A	pMMR Rare
ZNF518A_p.Y622H	MEWO	16.36	chr10:96158186_T/C	pMMR Rare
BLNK_p.E60K	MEWO	27.2	chr10:96230820_C/T	pMMR Rare
BLNK_p.P45Q	MEWO	25.6	chr10:96242764_G/T	pMMR Rare
BLNK_p.P45S	MEWO	25.8	chr10:96242765_G/A	pMMR Rare
DNTT_p.K149N	MEWO	17.57	chr10:96319330_G/T	pMMR Rare
PIK3AP1_p.P781S	MEWO	24.4	chr10:96602299_G/A	pMMR Rare
LCOR_p.G376E	MEWO	27	chr10:96955747_G/A	pMMR Rare
NKX2-3_p.E21K	MEWO	32	chr10:99533192_G/A	pMMR Rare
CPN1_p.G326S	MEWO	22.1	chr10:100057048_C/T	pMMR Rare
LZTS2_p.S510F	MEWO	25.7	chr10:101006687_C/T	pMMR Rare
NOLC1_p.S669F	MEWO	28.4	chr10:102162175_C/T	pMMR Rare
INA_p.E378K	MEWO	29.7	chr10:103287101_G/A	pMMR Rare
GSTO2_p.G22R	MEWO	32	chr10:104275255_G/A	pMMR Rare
SORCS3_p.S176L	MEWO	13.98	chr10:104641854_C/T	pMMR Rare
SORCS1_p.S549N	MEWO	23.9	chr10:106679649_C/T	pMMR Rare
SORCS1_p.G474R	MEWO	26.7	chr10:106688332_C/T	pMMR Rare
RBM20_p.R711C	MEWO	23.7	chr10:110812528_C/T	pMMR Rare
NRAP_p.R601K	MEWO	12.13	chr10:113631549_C/T	pMMR Rare
VWA2_p.S263L	MEWO	21.9	chr10:114278806_C/T	pMMR Rare
ATRNL1_p.P1012L	MEWO	33	chr10:115315734_C/T	pMMR Rare
ATRNL1_p.P1101S	MEWO	25.9	chr10:115426281_C/T	pMMR Rare
PNLIP_p.G267E	MEWO	23.7	chr10:116555496_G/A	pMMR Rare
C10orf82_p.P103L	MEWO	23.9	chr10:116664914_G/A	pMMR Rare
SFXN4_p.L93F	MEWO	26.3	chr10:119161057_G/A	pMMR Rare
FGFR2_p.E163K	MEWO	24	chr10:121551427_C/T	pMMR Rare
TACC2_p.S1847L	MEWO	23.4	chr10:122088558_C/T	pMMR Rare
CUZD1_p.L36P	MEWO	22.1	chr10:122841304_A/G	pMMR Rare
TEX36_p.R145Q	MEWO	22.9	chr10:125656027_C/T	pMMR Rare
ADAM12_p.G48R	MEWO	0.001	chr10:126330456_C/G	pMMR Rare
FAM196A_p.R348Q	MEWO	18.8	chr10:127175353_C/T	pMMR Rare
FAM196A_p.E317K	MEWO	17.78	chr10:127175447_C/T	pMMR Rare
MKI67_p.S3090F	MEWO	21	chr10:128101694_G/A	pMMR Rare
ADGRA1_p.P479L	MEWO	23.1	chr10:133129264_C/T	pMMR Rare
KNDC1_p.G886E	MEWO	0.966	chr10:133199165_G/A	pMMR Rare
TUBGCP2_p.S515F	MEWO	31	chr10:133288307_G/A	pMMR Rare
SIGIRR_p.G364R	MEWO	22.1	chr11:406039_C/T	pMMR Rare
LMNTD2_p.T188M	MEWO	16.35	chr11:557633_G/A	pMMR Rare
MUC6_p.T1806S	MEWO	0.192	chr11:1017384_G/C	pMMR Rare
MUC5AC_p.G78E	MEWO	20.9	chr11:1161928_G/A	pMMR Rare
MUC5AC_p.L1738P	MEWO	1.19	chr11:1183358_T/C	pMMR Rare
MUC5AC_p.S3047T	MEWO	0.018	chr11:1187284_T/A	pMMR Rare
MUC5AC_p.S4343T	MEWO	0.006	chr11:1191173_G/C	pMMR Rare
MUC5B_p.G2044E	MEWO	0.01	chr11:1243011_G/A	pMMR Rare
MUC5B_p.V2233G	MEWO	2.387	chr11:1243578_T/G	pMMR Rare
MUC5B_p.G3354E	MEWO	1.512	chr11:1246941_G/A	pMMR Rare
MUC5B_p.G4955E	MEWO	28.1	chr11:1252343_G/A	pMMR Rare
BRSK2_p.T730A	MEWO	11.84	chr11:1460700_A/G	pMMR Rare
KRTAP5-2_p.S130L	MEWO	11.27	chr11:1597862_G/A	pMMR Rare
CTSD_p.P106S	MEWO	26.3	chr11:1759552_G/A	pMMR Rare
TRPM5_p.S70F	MEWO	26.7	chr11:2422230_G/A	pMMR Rare
MRGPRG_p.S68F	MEWO	20.7	chr11:3218611_G/A	pMMR Rare
OR52K1_p.I247L	MEWO	9.426	chr11:4489639_A/T	pMMR Rare
OR52I2_p.M36I	MEWO	5.63	chr11:4586920_G/A	pMMR Rare
OR51G2_p.N47D	MEWO	25.5	chr11:4915525_T/C	pMMR Rare
OR51A4_p.A260V	MEWO	13.65	chr11:4946322_G/A	pMMR Rare
OR51A4_p.P160L	MEWO	20.7	chr11:4946622_G/A	pMMR Rare
OR51A2_p.W311R	MEWO	3.223	chr11:4954783_A/G	pMMR Rare
OR51A2_p.G59E	MEWO	0.53	chr11:4955538_C/T	pMMR Rare
MMP26_p.A157T	MEWO	23.6	chr11:4990746_G/A	pMMR Rare
HBD_p.L106F	MEWO	24.3	chr11:5233092_G/A	pMMR Rare
HBG1_p.E122K	MEWO	23.5	chr11:5248439_C/T	pMMR Rare
OR51B6_p.E89K	MEWO	14.02	chr11:5351772_G/A	pMMR Rare
UBQLNL_p.D413N	MEWO	19.33	chr11:5515205_C/T	pMMR Rare
UBQLNL_p.D398N	MEWO	6.283	chr11:5515250_C/T	pMMR Rare
TRIM34_p.Y299N	MEWO	22.9	chr11:5642837_T/A	pMMR Rare
OR52N5_p.P11S	MEWO	4.592	chr11:5778604_G/A	pMMR Rare
OR52E6_p.S101F	MEWO	22.8	chr11:5841596_G/A	pMMR Rare
OR52E8_p.G189D	MEWO	17.96	chr11:5857137_C/T	pMMR Rare
OR52E4_p.R264C	MEWO	15.54	chr11:5885082_C/T	pMMR Rare
OR56A3_p.S187F	MEWO	23	chr11:5947906_C/T	pMMR Rare
OR56A5_p.V104M	MEWO	10.74	chr11:5968185_C/T	pMMR Rare
FAM160A2_p.P468S	MEWO	20.7	chr11:6218633_G/A	pMMR Rare
FAM160A2_p.S45F	MEWO	26.1	chr11:6224383_G/A	pMMR Rare
CNGA4_p.S191Y	MEWO	24.6	chr11:6240366_C/A	pMMR Rare
CCKBR_p.A235V	MEWO	20.8	chr11:6270696_C/T	pMMR Rare
DNHD1_p.H2861N	MEWO	11.82	chr11:6557876_C/A	pMMR Rare
OR2AG1_p.L238I	MEWO	22.4	chr11:6785749_C/A	pMMR Rare
OR10A4_p.G217E	MEWO	22	chr11:6877297_G/A	pMMR Rare
OR2D2_p.R305K	MEWO	1.632	chr11:6891587_C/T	pMMR Rare
ZNF215_p.E23K	MEWO	13.46	chr11:6932339_G/A	pMMR Rare
SYT9_p.D114N	MEWO	22.2	chr11:7303233_G/A	pMMR Rare
OR10A3_p.R220Q	MEWO	14.88	chr11:7938862_C/T	pMMR Rare
NLRP10_p.P354S	MEWO	24.7	chr11:7960552_G/A	pMMR Rare
EIF3F_p.G248E	MEWO	32	chr11:7994515_G/A	pMMR Rare
STK33_p.G483E	MEWO	0.471	chr11:8392607_C/T	pMMR Rare
STK33_p.E446K	MEWO	11.33	chr11:8413503_C/T	pMMR Rare
AMPD3_p.D95N	MEWO	23	chr11:10478587_G/A	pMMR Rare
USP47_p.P1266H	MEWO	24	chr11:11954919_C/A	pMMR Rare
MICAL2_p.S327F	MEWO	22.9	chr11:12294411_C/T	pMMR Rare
USH1C_p.E333K	MEWO	25	chr11:17522806_C/T	pMMR Rare
KCNC1_p.T73K	MEWO	27.5	chr11:17736220_C/A	pMMR Rare
NELL1_p.D377N	MEWO	27.8	chr11:20947393_G/A	pMMR Rare
GAS2_p.R208Q	MEWO	21.3	chr11:22755853_G/A	pMMR Rare
KCNA4_p.D334N	MEWO	22.7	chr11:30011679_C/T	pMMR Rare
PAX6_p.S167L	MEWO	23.7	chr11:31800714_G/A	pMMR Rare
CCDC73_p.G964R	MEWO	13.27	chr11:32613428_C/T	pMMR Rare
CCDC73_p.E454K	MEWO	20.3	chr11:32615955_C/T	pMMR Rare
CCDC73_p.G106E	MEWO	29.4	chr11:32699324_C/T	pMMR Rare
DEPDC7_p.F358L	MEWO	19.52	chr11:33032415_T/A	pMMR Rare
CAPRIN1_p.P659S	MEWO	22.3	chr11:34097270_C/T	pMMR Rare
CAPRIN1_p.P659L	MEWO	26.4	chr11:34097271_C/T	pMMR Rare
CAT_p.G131R	MEWO	31	chr11:34452118_G/A	pMMR Rare
CAT_p.G131E	MEWO	28.5	chr11:34452119_G/A	pMMR Rare
RAG1_p.R405S	MEWO	24.4	chr11:36574519_A/C	pMMR Rare
LRRC4C_p.M629I	MEWO	22.9	chr11:40114406_C/T	pMMR Rare
ALX4_p.P33L	MEWO	25	chr11:44309965_G/A	pMMR Rare
TSPAN18_p.G69S	MEWO	29.2	chr11:44909846_G/A	pMMR Rare
TSPAN18_p.G69D	MEWO	28.5	chr11:44909847_G/A	pMMR Rare
F2_p.E388K	MEWO	29.8	chr11:46728027_G/A	pMMR Rare
LRP4_p.S1710F	MEWO	23.8	chr11:46865145_G/A	pMMR Rare
MYBPC3_p.T1166I	MEWO	16.58	chr11:47332696_G/A	pMMR Rare
AGBL2_p.L66F	MEWO	9.91	chr11:47710411_C/G	pMMR Rare
OR4B1_p.T274K	MEWO	16.73	chr11:48217630_C/A	pMMR Rare
OR4S1_p.S205F	MEWO	19	chr11:48306836_C/T	pMMR Rare
TRIM64C_p.M144I	MEWO	15.5	chr11:49058153_C/T	pMMR Rare
TRIM64C_p.V137I	MEWO	5.974	chr11:49058704_C/T	pMMR Rare
FOLH1_p.G221E	MEWO	24.5	chr11:49185833_C/T	pMMR Rare
OR4A15_p.M31I	MEWO	20.9	chr11:55367976_G/A	pMMR Rare
OR4A15_p.S121F	MEWO	18.77	chr11:55368245_C/T	pMMR Rare
OR4A15_p.G179E	MEWO	21.9	chr11:55368419_G/A	pMMR Rare
OR4S2_p.L37F	MEWO	10.26	chr11:55651012_C/T	pMMR Rare
OR4C6_p.M301I	MEWO	9.403	chr11:55666069_G/A	pMMR Rare
OR5D14_p.L25F	MEWO	13.07	chr11:55795628_C/T	pMMR Rare
OR5D14_p.A239V	MEWO	22.4	chr11:55796271_C/T	pMMR Rare
OR5D18_p.G171S	MEWO	18	chr11:55820140_G/A	pMMR Rare
OR5I1_p.E90K	MEWO	0.071	chr11:55936133_C/T	pMMR Rare
OR5F1_p.S106F	MEWO	1.411	chr11:55994309_G/A	pMMR Rare
OR5AS1_p.I43L	MEWO	0.001	chr11:56030545_A/T	pMMR Rare
OR5T1_p.E20K	MEWO	13.68	chr11:56275696_G/A	pMMR Rare
OR5M10_p.F277V	MEWO	23	chr11:56576893_A/C	pMMR Rare
OR6Q1_p.E200K	MEWO	24.7	chr11:58031550_G/A	pMMR Rare
OR6Q1_p.M288V	MEWO	13.77	chr11:58031814_A/G	pMMR Rare
OR10Q1_p.G4R	MEWO	0.029	chr11:58228866_C/T	pMMR Rare
OR5B3_p.G39E	MEWO	22	chr11:58403294_C/T	pMMR Rare
OR5B12_p.C141R	MEWO	0.009	chr11:58439731_A/G	pMMR Rare
GLYATL1_p.P59L	MEWO	16.1	chr11:58947955_C/T	pMMR Rare
GLYATL1_p.S145N	MEWO	0.084	chr11:58955296_G/A	pMMR Rare
DTX4_p.S264N	MEWO	1.691	chr11:59182318_G/A	pMMR Rare
MPEG1_p.G581E	MEWO	24.2	chr11:59211124_C/T	pMMR Rare
MPEG1_p.G537E	MEWO	24.4	chr11:59211256_C/T	pMMR Rare
OR5A2_p.I159T	MEWO	12.06	chr11:59422478_A/G	pMMR Rare
OR5A1_p.L218F	MEWO	10.5	chr11:59443820_C/T	pMMR Rare
OR4D6_p.R311K	MEWO	0.072	chr11:59457892_G/A	pMMR Rare
OR4D11_p.S75F	MEWO	21	chr11:59503799_C/T	pMMR Rare
GIF_p.P265L	MEWO	23.8	chr11:59837251_G/A	pMMR Rare
MS4A2_p.H48R	MEWO	0.049	chr11:60089778_A/G	pMMR Rare
MS4A2_p.S86P	MEWO	22.8	chr11:60090405_T/C	pMMR Rare
MS4A1_p.G115E	MEWO	17.35	chr11:60465928_G/A	pMMR Rare
MS4A1_p.E168K	MEWO	23.2	chr11:60466086_G/A	pMMR Rare
PGA3_p.K58E	MEWO	1.526	chr11:61204222_A/G	pMMR Rare
PPP1R32_p.P24L	MEWO	23.2	chr11:61481880_C/T	pMMR Rare
DAGLA_p.E73G	MEWO	29.8	chr11:61720801_A/G	pMMR Rare
MYRF_p.G994A	MEWO	15.71	chr11:61781789_G/C	pMMR Rare
ZBTB3_p.E365K	MEWO	24.3	chr11:62752722_C/T	pMMR Rare
CHRM1_p.E295K	MEWO	19.82	chr11:62910218_C/T	pMMR Rare
SLC22A6_p.G364R	MEWO	31	chr11:62979896_C/T	pMMR Rare
SLC22A24_p.S276F	MEWO	13.4	chr11:63118915_G/A	pMMR Rare
SLC22A9_p.H93Y	MEWO	19.14	chr11:63370333_C/T	pMMR Rare
SLC22A9_p.G233E	MEWO	0.014	chr11:63373930_G/A	pMMR Rare
TSGA10IP_p.G426R	MEWO	22	chr11:65953691_G/A	pMMR Rare
TSGA10IP_p.G426E	MEWO	17.15	chr11:65953692_G/A	pMMR Rare
PACS1_p.R270C	MEWO	32	chr11:66216522_C/T	pMMR Rare
NPAS4_p.P186L	MEWO	24	chr11:66422800_C/T	pMMR Rare
NPAS4_p.P509S	MEWO	13.15	chr11:66424415_C/T	pMMR Rare
NPAS4_p.E706K	MEWO	24.4	chr11:66425006_G/A	pMMR Rare
ALDH3B2_p.S220G	MEWO	10.38	chr11:67665333_T/C	pMMR Rare
ANO1_p.R219K	MEWO	17.36	chr11:70104114_G/A	pMMR Rare
PPFIA1_p.S618L	MEWO	24.2	chr11:70343814_C/T	pMMR Rare
CTTN_p.D167N	MEWO	28	chr11:70417054_G/A	pMMR Rare
KRTAP5-9_p.C115F	MEWO	15.24	chr11:71549001_G/T	pMMR Rare
RNF121_p.S222L	MEWO	25.7	chr11:71994756_C/T	pMMR Rare
NUMA1_p.Q992L	MEWO	22.8	chr11:72014528_T/A	pMMR Rare
FOLR2_p.D23N	MEWO	3.857	chr11:72218651_G/A	pMMR Rare
STARD10_p.P209S	MEWO	27.7	chr11:72755706_G/A	pMMR Rare
CHRDL2_p.I226T	MEWO	23.3	chr11:74704560_A/G	pMMR Rare
OR2AT4_p.L77F	MEWO	12.61	chr11:75089485_G/A	pMMR Rare
MAP6_p.P377L	MEWO	25.4	chr11:75605994_G/A	pMMR Rare
WNT11_p.S93F	MEWO	29.8	chr11:76196524_G/A	pMMR Rare
THAP12_p.R557C	MEWO	22.6	chr11:76351481_G/A	pMMR Rare
MYO7A_p.F1346L	MEWO	21.6	chr11:77192164_C/G	pMMR Rare
MYO7A_p.E2033K	MEWO	24.4	chr11:77211197_G/A	pMMR Rare
MYO7A_p.E2047K	MEWO	30	chr11:77211239_G/A	pMMR Rare
DLG2_p.E654K	MEWO	24.2	chr11:83484147_C/T	pMMR Rare
GRM5_p.R78K	MEWO	23.3	chr11:89047640_C/T	pMMR Rare
TRIM49_p.E207K	MEWO	1.305	chr11:89801821_C/T	pMMR Rare
TRIM64B_p.G276E	MEWO	18.81	chr11:89872244_C/T	pMMR Rare
TRIM49L2_p.P274S	MEWO	2.046	chr11:90039923_C/T	pMMR Rare
TRIM49L2_p.G410E	MEWO	21.1	chr11:90041420_G/A	pMMR Rare
UBTFL1_p.V252I	MEWO	22.7	chr11:90086703_G/A	pMMR Rare
UBTFL1_p.S329L	MEWO	6.353	chr11:90086935_C/T	pMMR Rare
KDM4E_p.G465E	MEWO	1.758	chr11:95026951_G/A	pMMR Rare
C11orf70_p.D162A	MEWO	22.9	chr11:102075922_A/C	pMMR Rare
MMP20_p.G201E	MEWO	26.3	chr11:102609952_C/T	pMMR Rare
MMP27_p.N117T	MEWO	26.1	chr11:102703110_T/G	pMMR Rare
DYNC2H1_p.N3839H	MEWO	27.5	chr11:103311899_A/C	pMMR Rare
CASP5_p.D53N	MEWO	1.276	chr11:105008831_C/T	pMMR Rare
GRIA4_p.P294L	MEWO	20.2	chr11:105898423_C/T	pMMR Rare
NXPE2_p.R207K	MEWO	23.1	chr11:114698532_G/A	pMMR Rare
IL10RA_p.R448K	MEWO	8.222	chr11:117999247_G/A	pMMR Rare
UBE4A_p.P44S	MEWO	16.14	chr11:118368639_C/T	pMMR Rare
SCN3B_p.A187V	MEWO	26.1	chr11:123638210_G/A	pMMR Rare
OR6X1_p.P16S	MEWO	12.75	chr11:123754473_G/A	pMMR Rare
OR10G4_p.L24P	MEWO	0.266	chr11:124015645_T/C	pMMR Rare
OR10G8_p.R121C	MEWO	24.4	chr11:124029983_C/T	pMMR Rare
OR8B2_p.M118I	MEWO	23.3	chr11:124382990_C/T	pMMR Rare
PANX3_p.R334Q	MEWO	23.1	chr11:124619757_G/A	pMMR Rare
VSIG2_p.G133R	MEWO	28	chr11:124750744_C/T	pMMR Rare
ROBO3_p.G296R	MEWO	31	chr11:124870284_G/A	pMMR Rare
HEPACAM_p.E134K	MEWO	25.7	chr11:124924755_C/T	pMMR Rare
FLI1_p.R355K	MEWO	27.1	chr11:128810693_G/A	pMMR Rare
ADAMTS8_p.T208R	MEWO	15.64	chr11:130427664_G/C	pMMR Rare
ADAMTS15_p.R883Q	MEWO	19.22	chr11:130473616_G/A	pMMR Rare
OPCML_p.P112S	MEWO	22.7	chr11:132657153_G/A	pMMR Rare
SLC6A13_p.G197E	MEWO	28.3	chr12:237264_C/T	pMMR Rare
P3H3_p.P429L	MEWO	24.1	chr12:6833762_C/T	pMMR Rare
CD163L1_p.M1411I	MEWO	12.12	chr12:7367282_C/T	pMMR Rare
CD163_p.D572N	MEWO	23.3	chr12:7487794_C/T	pMMR Rare
SLC2A14_p.R234K	MEWO	23.9	chr12:7828748_C/T	pMMR Rare
ZNF705A_p.R67W	MEWO	12.89	chr12:8175287_C/T	pMMR Rare
ZNF705A_p.T126A	MEWO	5.266	chr12:8177056_A/G	pMMR Rare
ZNF705A_p.R186H	MEWO	1.564	chr12:8177237_G/A	pMMR Rare
CLEC12B_p.G205R	MEWO	25.3	chr12:10015660_G/A	pMMR Rare
CLEC9A_p.S51F	MEWO	22.6	chr12:10054331_C/T	pMMR Rare
KLRC2_p.F102S	MEWO	3.556	chr12:10434512_A/G	pMMR Rare
KLRC2_p.N2S	MEWO	4.53	chr12:10435982_T/C	pMMR Rare
TAS2R13_p.P274S	MEWO	23.3	chr12:10908479_G/A	pMMR Rare
PRH2_p.N66D	MEWO	0.052	chr12:10930757_A/G	pMMR Rare
TAS2R31_p.L162M	MEWO	0.006	chr12:11030852_A/T	pMMR Rare
TAS2R31_p.H120R	MEWO	0.195	chr12:11030977_T/C	pMMR Rare
TAS2R31_p.L98P	MEWO	22	chr12:11031043_A/G	pMMR Rare
TAS2R46_p.I153V	MEWO	0.002	chr12:11061838_T/C	pMMR Rare
TAS2R46_p.I147V	MEWO	0.001	chr12:11061856_T/C	pMMR Rare
GRIN2B_p.E518K	MEWO	28.2	chr12:13615216_C/T	pMMR Rare
GRIN2B_p.M430I	MEWO	22.1	chr12:13616493_C/T	pMMR Rare
ART4_p.G108R	MEWO	3.317	chr12:14840976_C/T	pMMR Rare
PTPRO_p.V377M	MEWO	23.9	chr12:15503931_G/A	pMMR Rare
SLCO1C1_p.E168K	MEWO	23.2	chr12:20711483_G/A	pMMR Rare
SLCO1C1_p.R305K	MEWO	1.723	chr12:20721942_G/A	pMMR Rare
SLCO1B7_p.G60A	MEWO	25.7	chr12:21019341_G/C	pMMR Rare
SLCO1A2_p.M1I	MEWO	24.7	chr12:21334645_C/T	pMMR Rare
KCNJ8_p.E237K	MEWO	26.4	chr12:21766289_C/T	pMMR Rare
TSPAN11_p.E176K	MEWO	15.42	chr12:30982601_G/A	pMMR Rare
C12orf72_p.P65S	MEWO	23.9	chr12:31662146_C/T	pMMR Rare
ALG10_p.G179A	MEWO	23.9	chr12:34026029_G/C	pMMR Rare
PUS7L_p.P184L	MEWO	27.3	chr12:43754695_G/A	pMMR Rare
NELL2_p.D763N	MEWO	24.4	chr12:44520118_C/T	pMMR Rare
AMIGO2_p.P353L	MEWO	22.5	chr12:47077945_G/A	pMMR Rare
PCED1B_p.E60K	MEWO	0.354	chr12:47235241_G/A	pMMR Rare
RAPGEF3_p.R193G	MEWO	13.28	chr12:47751142_T/C	pMMR Rare
COL2A1_p.P899S	MEWO	29.8	chr12:47979549_G/A	pMMR Rare
COL2A1_p.G159E	MEWO	26	chr12:47997661_C/T	pMMR Rare
SENP1_p.P103L	MEWO	24	chr12:48088873_G/A	pMMR Rare
SENP1_p.S101F	MEWO	24.3	chr12:48088879_G/A	pMMR Rare
C1QL4_p.P80L	MEWO	23	chr12:49336239_G/A	pMMR Rare
KCNH3_p.F280V	MEWO	31	chr12:49543929_T/G	pMMR Rare
KCNH3_p.E1022D	MEWO	9.792	chr12:49557767_G/T	pMMR Rare
FAIM2_p.S194F	MEWO	29.8	chr12:49889551_G/A	pMMR Rare
ASIC1_p.L280F	MEWO	29.2	chr12:50078421_C/T	pMMR Rare
TMPRSS12_p.P300S	MEWO	25	chr12:50887364_C/T	pMMR Rare
GALNT6_p.A606V	MEWO	14.56	chr12:51354431_G/A	pMMR Rare
SLC4A8_p.T533I	MEWO	23.9	chr12:51470465_C/T	pMMR Rare
KRT7_p.E221K	MEWO	26.1	chr12:52238743_G/A	pMMR Rare
KRT81_p.L248R	MEWO	3.766	chr12:52288141_A/C	pMMR Rare
KRT86_p.S36F	MEWO	23.4	chr12:52302023_C/T	pMMR Rare
KRT75_p.S303F	MEWO	26.3	chr12:52430668_G/A	pMMR Rare
KRT5_p.S583F	MEWO	31	chr12:52514967_G/A	pMMR Rare
KRT3_p.L335I	MEWO	18.33	chr12:52792731_A/T	pMMR Rare
NCKAP1L_p.R28C	MEWO	32	chr12:54497871_C/T	pMMR Rare
TESPA1_p.D483N	MEWO	18.98	chr12:54962451_C/T	pMMR Rare
OR6C1_p.S91F	MEWO	22.5	chr12:55320871_C/T	pMMR Rare
OR2AP1_p.E68K	MEWO	22.9	chr12:55574616_G/A	pMMR Rare
OR10P1_p.S243F	MEWO	24.2	chr12:55637619_C/T	pMMR Rare
CDK2_p.P61S	MEWO	22.9	chr12:55967921_C/T	pMMR Rare
RDH16_p.G140A	MEWO	23.5	chr12:56955059_C/G	pMMR Rare
SHMT2_p.P345S	MEWO	23.1	chr12:57233572_C/T	pMMR Rare
STAC3_p.V310G	MEWO	32	chr12:57244155_A/C	pMMR Rare
SLC26A10_p.M130I	MEWO	36	chr12:57621092_G/A	pMMR Rare
CYP27B1_p.P423S	MEWO	21.5	chr12:57763757_G/A	pMMR Rare
AVIL_p.K204E	MEWO	18.35	chr12:57810500_T/C	pMMR Rare
PPM1H_p.D365N	MEWO	24.4	chr12:62693980_C/T	pMMR Rare
XPOT_p.H583Y	MEWO	14.69	chr12:64430058_C/T	pMMR Rare
BEST3_p.E556K	MEWO	4.699	chr12:69655248_C/T	pMMR Rare
MYRFL_p.P891S	MEWO	22.4	chr12:69958469_C/T	pMMR Rare
TRHDE_p.G364R	MEWO	27.8	chr12:72378031_G/A	pMMR Rare
TRHDE_p.E998K	MEWO	26.4	chr12:72663112_G/A	pMMR Rare
KCNC2_p.S598F	MEWO	25	chr12:75043229_G/A	pMMR Rare
LIN7A_p.E41K	MEWO	21.9	chr12:80889331_C/T	pMMR Rare
LIN7A_p.Q40H	MEWO	23.7	chr12:80889332_C/A	pMMR Rare
ACSS3_p.S349F	MEWO	27.7	chr12:81152044_C/T	pMMR Rare
ACSS3_p.S460L	MEWO	24	chr12:81216925_C/T	pMMR Rare
PPFIA2_p.G1017E	MEWO	26.2	chr12:81281419_C/T	pMMR Rare
TSPAN19_p.G25E	MEWO	24.2	chr12:85029784_C/T	pMMR Rare
LRRIQ1_p.K458T	MEWO	17.07	chr12:85056166_A/C	pMMR Rare
EPYC_p.E275K	MEWO	23.3	chr12:90964302_C/T	pMMR Rare
FGD6_p.E747V	MEWO	25.1	chr12:95209044_T/A	pMMR Rare
USP44_p.M562I	MEWO	25	chr12:95524727_C/T	pMMR Rare
NTN4_p.S525L	MEWO	24.1	chr12:95670083_G/A	pMMR Rare
HAL_p.S314F	MEWO	28.1	chr12:95987177_G/A	pMMR Rare
SLC17A8_p.G521R	MEWO	29.3	chr12:100419950_G/A	pMMR Rare
ANO4_p.D203N	MEWO	22.6	chr12:100987543_G/A	pMMR Rare
ANO4_p.E939K	MEWO	25.5	chr12:101127017_G/A	pMMR Rare
MYBPC1_p.K266R	MEWO	24.3	chr12:101644703_A/G	pMMR Rare
PAH_p.S436F	MEWO	28.1	chr12:102840408_G/A	pMMR Rare
PAH_p.E78K	MEWO	26.4	chr12:102894855_C/T	pMMR Rare
C12orf42_p.E11D	MEWO	4.16	chr12:103478394_T/G	pMMR Rare
STAB2_p.S1725F	MEWO	21.2	chr12:103730207_C/T	pMMR Rare
TCP11L2_p.P433S	MEWO	22.3	chr12:106340980_C/T	pMMR Rare
SELPLG_p.P353L	MEWO	24.3	chr12:108623250_G/A	pMMR Rare
SVOP_p.G533E	MEWO	24.7	chr12:108912584_C/T	pMMR Rare
CUX2_p.V1472L	MEWO	14.83	chr12:111348278_G/C	pMMR Rare
TMEM116_p.A172V	MEWO	22.3	chr12:111932602_G/A	pMMR Rare
OAS1_p.R361T	MEWO	0.083	chr12:112919432_G/C	pMMR Rare
SDS_p.E182K	MEWO	22.3	chr12:113397274_C/T	pMMR Rare
SRRM4_p.G360R	MEWO	21.2	chr12:119151018_G/A	pMMR Rare
C12orf43_p.S148F	MEWO	26.6	chr12:121005012_G/A	pMMR Rare
LRRC43_p.E65K	MEWO	16.76	chr12:122184561_G/A	pMMR Rare
GPR109B_p.V71G	MEWO	26.5	chr12:122716526_A/C	pMMR Rare
DNAH10_p.P2392S	MEWO	16.61	chr12:123870374_C/T	pMMR Rare
TMEM132B_p.E980K	MEWO	27	chr12:125654411_G/A	pMMR Rare
TMEM132D_p.R282K	MEWO	10.18	chr12:129699933_C/T	pMMR Rare
RIMBP2_p.F725C	MEWO	31	chr12:130434762_A/C	pMMR Rare
GALNT9_p.P318S	MEWO	23.2	chr12:132257696_G/A	pMMR Rare
GALNT9_p.G92R	MEWO	22.9	chr12:132286395_C/T	pMMR Rare
ANHX_p.F373L	MEWO	21.2	chr12:133218908_A/G	pMMR Rare
TPTE2_p.R211Q	MEWO	28.6	chr13:19465299_C/T	pMMR Rare
SACS_p.L83S	MEWO	23	chr13:23371089_A/G	pMMR Rare
PABPC3_p.P504L	MEWO	7.093	chr13:25097709_C/T	pMMR Rare
AMER2_p.G90E	MEWO	25.8	chr13:25171351_C/T	pMMR Rare
FLT1_p.S1190F	MEWO	23.5	chr13:28311656_G/A	pMMR Rare
FLT1_p.P460S	MEWO	26.1	chr13:28427217_G/A	pMMR Rare
FLT1_p.E33K	MEWO	22.3	chr13:28467585_C/T	pMMR Rare
TEX26_p.R279C	MEWO	7.778	chr13:30974872_C/T	pMMR Rare
RXFP2_p.G549R	MEWO	27.7	chr13:31792947_G/A	pMMR Rare
FRY_p.P363L	MEWO	24.9	chr13:32136881_C/T	pMMR Rare
FRY_p.S2098F	MEWO	25.9	chr13:32237861_C/T	pMMR Rare
NBEA_p.R284C	MEWO	32	chr13:35050273_C/T	pMMR Rare
NBEA_p.N1141I	MEWO	9.812	chr13:35159593_A/T	pMMR Rare
MAB21L1_p.P265S	MEWO	24.3	chr13:35475346_G/A	pMMR Rare
DCLK1_p.S212F	MEWO	30	chr13:36111957_G/A	pMMR Rare
SPG20_p.I444S	MEWO	22.7	chr13:36314379_A/C	pMMR Rare
CCNA1_p.L455F	MEWO	25.6	chr13:36442630_C/T	pMMR Rare
TRPC4_p.L568R	MEWO	25.3	chr13:37655269_A/C	pMMR Rare
ENOX1_p.E247K	MEWO	22.4	chr13:43356003_C/T	pMMR Rare
NUFIP1_p.P200S	MEWO	17.65	chr13:44979949_G/A	pMMR Rare
HTR2A_p.K458E	MEWO	3.475	chr13:46834881_T/C	pMMR Rare
RCBTB2_p.L412F	MEWO	28.4	chr13:48501752_G/A	pMMR Rare
CCDC70_p.E47K	MEWO	22.9	chr13:51865517_G/A	pMMR Rare
PCDH8_p.E1046K	MEWO	26.8	chr13:52844637_C/T	pMMR Rare
PCDH20_p.G916R	MEWO	17.45	chr13:61411353_C/T	pMMR Rare
RP11-310K10.1_p.G916R	MEWO	17.45	chr13:61411353_C/T	pMMR Rare
PCDH20_p.R914K	MEWO	18.53	chr13:61411358_C/T	pMMR Rare
RP11-310K10.1_p.R914K	MEWO	18.53	chr13:61411358_C/T	pMMR Rare
PCDH9_p.R537Q	MEWO	25.1	chr13:67226831_C/T	pMMR Rare
KLHL1_p.P685L	MEWO	30	chr13:69707758_G/A	pMMR Rare
PIBF1_p.K318N	MEWO	23.6	chr13:72827771_G/T	pMMR Rare
SLITRK1_p.P244S	MEWO	27.5	chr13:83880778_G/A	pMMR Rare
SLITRK5_p.L35F	MEWO	20.3	chr13:87675491_C/T	pMMR Rare
SLITRK5_p.G499E	MEWO	23	chr13:87676884_G/A	pMMR Rare
GPC5_p.H177Q	MEWO	14.81	chr13:91693392_C/A	pMMR Rare
GPC5_p.D304N	MEWO	3.539	chr13:91693771_G/A	pMMR Rare
SOX21_p.S187F	MEWO	21.9	chr13:94711490_G/A	pMMR Rare
OXGR1_p.S189L	MEWO	24.5	chr13:96987194_G/A	pMMR Rare
SLC15A1_p.A207V	MEWO	23.3	chr13:98719257_G/A	pMMR Rare
ITGBL1_p.G120E	MEWO	27.1	chr13:101567741_G/A	pMMR Rare
DAOA_p.V85I	MEWO	0.002	chr13:105472657_G/A	pMMR Rare
FAM155A_p.G446S	MEWO	17.29	chr13:107170538_C/T	pMMR Rare
TNFSF13B_p.G274R	MEWO	28.2	chr13:108306900_G/A	pMMR Rare
MYO16_p.G1000E	MEWO	23.7	chr13:109055062_G/A	pMMR Rare
CARS2_p.R556K	MEWO	15.23	chr13:110641565_C/T	pMMR Rare
SPACA7_p.E52K	MEWO	28.1	chr13:112398051_G/A	pMMR Rare
PROZ_p.E80K	MEWO	21	chr13:113160951_G/A	pMMR Rare
OR11H12_p.P3L	MEWO	0.094	chr14:18601124_C/T	pMMR Rare
OR11H12_p.L146H	MEWO	0.901	chr14:18601553_T/A	pMMR Rare
OR11H12_p.L227F	MEWO	7.276	chr14:18601795_C/T	pMMR Rare
OR11H12_p.P244L	MEWO	19.9	chr14:18601847_C/T	pMMR Rare
POTEM_p.V214I	MEWO	7.968	chr14:18973037_G/A	pMMR Rare
POTEM_p.P235S	MEWO	12.4	chr14:18973100_C/T	pMMR Rare
POTEM_p.P235L	MEWO	7.541	chr14:18973101_C/T	pMMR Rare
POTEM_p.L379S	MEWO	19.75	chr14:18985420_T/C	pMMR Rare
OR11H2_p.I49T	MEWO	0.118	chr14:19713771_A/G	pMMR Rare
OR4N2_p.D175N	MEWO	23.6	chr14:19827971_G/A	pMMR Rare
OR4K2_p.S217L	MEWO	25.1	chr14:19876917_C/T	pMMR Rare
OR4K5_p.P129S	MEWO	23.1	chr14:19920991_C/T	pMMR Rare
OR4K5_p.L206H	MEWO	22.8	chr14:19921223_T/A	pMMR Rare
OR4K1_p.E196K	MEWO	23.9	chr14:19936252_G/A	pMMR Rare
OR4K15_p.S31F	MEWO	22.7	chr14:19975610_C/T	pMMR Rare
OR4K14_p.P53S	MEWO	0.019	chr14:20015037_G/A	pMMR Rare
OR4N5_p.R290C	MEWO	22.6	chr14:20144603_C/T	pMMR Rare
OR11G2_p.A275V	MEWO	25.6	chr14:20198159_C/T	pMMR Rare
OR11H4_p.P203S	MEWO	14.54	chr14:20243398_C/T	pMMR Rare
TEP1_p.S1960A	MEWO	10.83	chr14:20377490_A/C	pMMR Rare
RNASE2_p.S121L	MEWO	0.365	chr14:20956133_C/T	pMMR Rare
SLC39A2_p.L43R	MEWO	6.288	chr14:20999754_T/G	pMMR Rare
SLC39A2_p.G161S	MEWO	0.874	chr14:21001130_G/A	pMMR Rare
TPPP2_p.E136D	MEWO	17.2	chr14:21031972_G/C	pMMR Rare
SALL2_p.P365S	MEWO	15.53	chr14:21524635_G/A	pMMR Rare
OR10G2_p.R136H	MEWO	3.164	chr14:21634436_C/T	pMMR Rare
OR10G2_p.L85R	MEWO	7.629	chr14:21634589_A/C	pMMR Rare
OR4E2_p.R122C	MEWO	23.3	chr14:21665446_C/T	pMMR Rare
LRP10_p.T571I	MEWO	12.58	chr14:22877097_C/T	pMMR Rare
HOMEZ_p.A302T	MEWO	10.36	chr14:23276324_C/T	pMMR Rare
EFS_p.G349S	MEWO	11.73	chr14:23359433_C/T	pMMR Rare
MYH7_p.D1659N	MEWO	23.8	chr14:23415811_C/T	pMMR Rare
MYH7_p.M852I	MEWO	24.9	chr14:23424892_C/T	pMMR Rare
GZMH_p.A118T	MEWO	22.6	chr14:24607394_C/T	pMMR Rare
GZMB_p.S106F	MEWO	3.142	chr14:24632346_G/A	pMMR Rare
PRKD1_p.G906D	MEWO	23	chr14:29577260_C/T	pMMR Rare
PRKD1_p.G906S	MEWO	16.31	chr14:29577261_C/T	pMMR Rare
PRKD1_p.G600E	MEWO	33	chr14:29624258_C/T	pMMR Rare
COCH_p.G88R	MEWO	28.6	chr14:30878833_G/A	pMMR Rare
GPR33_p.H132Y	MEWO	16.57	chr14:31483572_G/A	pMMR Rare
NPAS3_p.E176K	MEWO	32	chr14:33560178_G/A	pMMR Rare
PPP2R3C_p.D418Y	MEWO	27	chr14:35085700_C/A	pMMR Rare
MIPOL1_p.M401I	MEWO	17.69	chr14:37500079_G/A	pMMR Rare
FOXA1_p.D249N	MEWO	23	chr14:37592039_C/T	pMMR Rare
FOXA1_p.S40F	MEWO	25	chr14:37592665_G/A	pMMR Rare
SSTR1_p.P370S	MEWO	22.5	chr14:38210497_C/T	pMMR Rare
LRFN5_p.G239R	MEWO	28	chr14:41887340_G/A	pMMR Rare
FSCB_p.A668S	MEWO	0.203	chr14:44504986_C/A	pMMR Rare
FANCM_p.A224V	MEWO	28.3	chr14:45137231_C/T	pMMR Rare
FANCM_p.Y1059N	MEWO	11.87	chr14:45175929_T/A	pMMR Rare
NID2_p.S1105F	MEWO	23.7	chr14:52014393_G/A	pMMR Rare
CGRRF1_p.P172L	MEWO	24.4	chr14:54530995_C/T	pMMR Rare
EXOC5_p.A575V	MEWO	32	chr14:57209781_G/A	pMMR Rare
CCDC175_p.E615G	MEWO	12.67	chr14:59525433_T/C	pMMR Rare
SIX4_p.P646L	MEWO	26.1	chr14:60713816_G/A	pMMR Rare
KCNH5_p.E89K	MEWO	23.3	chr14:63006405_C/T	pMMR Rare
MTHFD1_p.E628K	MEWO	33	chr14:64441451_G/A	pMMR Rare
ZBTB25_p.P151L	MEWO	15.47	chr14:64487779_G/A	pMMR Rare
GPHN_p.R387C	MEWO	32	chr14:67100876_C/T	pMMR Rare
PLEKHD1_p.E263K	MEWO	22	chr14:69525986_G/A	pMMR Rare
PLEKHD1_p.D360N	MEWO	24.3	chr14:69527209_G/A	pMMR Rare
MAP3K9_p.P388S	MEWO	16.28	chr14:70748993_G/A	pMMR Rare
MAP3K9_p.E376G	MEWO	29.6	chr14:70749956_T/C	pMMR Rare
ACOT6_p.L25F	MEWO	23.4	chr14:73619288_C/T	pMMR Rare
SYNDIG1L_p.E138K	MEWO	21	chr14:74409333_C/T	pMMR Rare
PROX2_p.G169R	MEWO	2.348	chr14:74863330_C/T	pMMR Rare
TMEM63C_p.P730L	MEWO	23	chr14:77253345_C/T	pMMR Rare
NRXN3_p.I69M	MEWO	20.9	chr14:79280498_T/G	pMMR Rare
C14orf145_p.R1027K	MEWO	3.612	chr14:80505013_C/T	pMMR Rare
KCNK10_p.L461P	MEWO	23	chr14:88185770_A/G	pMMR Rare
CATSPERB_p.G369R	MEWO	24.2	chr14:91672890_C/T	pMMR Rare
CATSPERB_p.G294E	MEWO	25.2	chr14:91683927_C/T	pMMR Rare
TC2N_p.L357S	MEWO	26.8	chr14:91787605_A/G	pMMR Rare
TC2N_p.K151T	MEWO	2.457	chr14:91802271_T/G	pMMR Rare
ITPK1_p.P397L	MEWO	23.8	chr14:92941616_G/A	pMMR Rare
PPP4R4_p.Q576R	MEWO	22.4	chr14:94251758_A/G	pMMR Rare
BDKRB2_p.N57S	MEWO	14.23	chr14:96240498_A/G	pMMR Rare
HHIPL1_p.G331E	MEWO	28.5	chr14:99657089_G/A	pMMR Rare
DLK1_p.D108A	MEWO	3.115	chr14:100732102_A/C	pMMR Rare
DLK1_p.E331K	MEWO	29.2	chr14:100734735_G/A	pMMR Rare
PPP1R13B_p.R194C	MEWO	32	chr14:103754121_G/A	pMMR Rare
TDRD9_p.D329N	MEWO	23.6	chr14:103975527_G/A	pMMR Rare
TDRD9_p.P1005S	MEWO	26	chr14:104026128_C/T	pMMR Rare
TDRD9_p.L1100I	MEWO	23.3	chr14:104031123_C/A	pMMR Rare
KIF26A_p.E1179K	MEWO	14.9	chr14:104176323_G/A	pMMR Rare
JAG2_p.S1039N	MEWO	17.26	chr14:105143607_C/T	pMMR Rare
GOLGA6L6_p.R702S	MEWO	7.046	chr15:20534328_C/G	pMMR Rare
GOLGA6L6_p.I367M	MEWO	0.046	chr15:20535333_T/C	pMMR Rare
GOLGA6L6_p.Q6H	MEWO	6.548	chr15:20541692_T/A	pMMR Rare
POTEB3_p.R524L	MEWO	4.43	chr15:21409158_C/A	pMMR Rare
POTEB3_p.S317L	MEWO	12.29	chr15:21430369_G/A	pMMR Rare
RP11-69H14.10_p.Y142C	MEWO	12.62	chr15:22094946_A/G	pMMR Rare
OR4N4_p.Y142C	MEWO	12.62	chr15:22094946_A/G	pMMR Rare
GOLGA6L1_p.W595R	MEWO	5.004	chr15:23129670_A/G	pMMR Rare
GOLGA6L1_p.M546T	MEWO	6.617	chr15:23129816_A/G	pMMR Rare
GOLGA6L1_p.M518V	MEWO	0.922	chr15:23129901_T/C	pMMR Rare
GOLGA6L1_p.R491W	MEWO	17.14	chr15:23129982_G/A	pMMR Rare
GOLGA6L1_p.K437E	MEWO	0.309	chr15:23130144_T/C	pMMR Rare
MKRN3_p.G80E	MEWO	21	chr15:23566021_G/A	pMMR Rare
MKRN3_p.E113K	MEWO	23.3	chr15:23566119_G/A	pMMR Rare
MKRN3_p.G250R	MEWO	26.2	chr15:23566530_G/A	pMMR Rare
MKRN3_p.M277I	MEWO	16.02	chr15:23566613_G/T	pMMR Rare
MAGEL2_p.R438C	MEWO	22.8	chr15:23646431_G/A	pMMR Rare
NDN_p.P83S	MEWO	15.4	chr15:23686971_G/A	pMMR Rare
NPAP1_p.S191T	MEWO	0.964	chr15:24676438_T/A	pMMR Rare
NPAP1_p.E209K	MEWO	9.333	chr15:24676492_G/A	pMMR Rare
HERC2_p.K1562M	MEWO	27.7	chr15:28230491_T/A	pMMR Rare
GOLGA8J_p.R441Q	MEWO	1.035	chr15:30092087_G/A	pMMR Rare
GOLGA8R_p.L472V	MEWO	1.156	chr15:30404484_G/C	pMMR Rare
GOLGA8R_p.S323A	MEWO	3.104	chr15:30407436_A/C	pMMR Rare
GOLGA8R_p.L310V	MEWO	20.7	chr15:30407475_G/C	pMMR Rare
GOLGA8R_p.P295A	MEWO	3.16	chr15:30407520_G/C	pMMR Rare
GOLGA8H_p.R89T	MEWO	7.941	chr15:30607133_G/C	pMMR Rare
GOLGA8H_p.E464K	MEWO	7.577	chr15:30613791_G/A	pMMR Rare
OTUD7A_p.G291D	MEWO	33	chr15:31526349_C/T	pMMR Rare
CHRNA7_p.E452K	MEWO	24.7	chr15:32168303_G/A	pMMR Rare
RYR3_p.P1340S	MEWO	23.3	chr15:33649111_C/T	pMMR Rare
PGBD4_p.P337L	MEWO	14.19	chr15:34103541_C/T	pMMR Rare
GOLGA8B_p.R513Q	MEWO	7.698	chr15:34527993_C/T	pMMR Rare
GOLGA8B_p.Q480R	MEWO	21	chr15:34528203_T/C	pMMR Rare
GOLGA8B_p.T132I	MEWO	0.646	chr15:34531537_G/A	pMMR Rare
GOLGA8B_p.R67P	MEWO	17.99	chr15:34532931_C/G	pMMR Rare
RASGRP1_p.P598S	MEWO	13.83	chr15:38498875_G/A	pMMR Rare
THBS1_p.V589A	MEWO	25	chr15:39589079_T/C	pMMR Rare
BUB1B_p.P545S	MEWO	1.598	chr15:40202593_C/T	pMMR Rare
PLCB2_p.D476N	MEWO	15.17	chr15:40296806_C/T	pMMR Rare
DISP2_p.P282L	MEWO	32	chr15:40365272_C/T	pMMR Rare
DISP2_p.P459L	MEWO	16.15	chr15:40367488_C/T	pMMR Rare
DISP2_p.E1255K	MEWO	7.889	chr15:40369875_G/A	pMMR Rare
DISP2_p.R1308C	MEWO	27.8	chr15:40370034_C/T	pMMR Rare
PLA2G4B_p.P414S	MEWO	22.3	chr15:41845203_C/T	pMMR Rare
SPTBN5_p.S203F	MEWO	25.4	chr15:41887979_G/A	pMMR Rare
UBR1_p.L1708F	MEWO	26.4	chr15:42945457_G/A	pMMR Rare
MAP1A_p.S1299L	MEWO	6.431	chr15:43525369_C/T	pMMR Rare
STRC_p.K848M	MEWO	24	chr15:43613169_T/A	pMMR Rare
PATL2_p.V272M	MEWO	22.8	chr15:44669839_C/T	pMMR Rare
PATL2_p.D196N	MEWO	26.1	chr15:44672086_C/T	pMMR Rare
SORD_p.G341R	MEWO	27.2	chr15:45073477_G/A	pMMR Rare
SORD_p.P357L	MEWO	23.3	chr15:45073526_C/T	pMMR Rare
DUOX2_p.A447V	MEWO	21.6	chr15:45108847_G/A	pMMR Rare
SLC24A5_p.D66N	MEWO	23.1	chr15:48121931_G/A	pMMR Rare
HDC_p.S505F	MEWO	21.7	chr15:50242735_G/A	pMMR Rare
TRPM7_p.D418V	MEWO	32	chr15:50628201_T/A	pMMR Rare
SCG3_p.D109N	MEWO	28.1	chr15:51683362_G/A	pMMR Rare
MYO5C_p.P599H	MEWO	19.14	chr15:52247543_G/T	pMMR Rare
KIAA1370_p.P934S	MEWO	27.6	chr15:52593586_G/A	pMMR Rare
UNC13C_p.E301K	MEWO	27.4	chr15:54013804_G/A	pMMR Rare
UNC13C_p.L705F	MEWO	21.9	chr15:54015016_C/T	pMMR Rare
CGNL1_p.N185I	MEWO	5.966	chr15:57438553_A/T	pMMR Rare
CGNL1_p.M778I	MEWO	22.5	chr15:57461823_G/A	pMMR Rare
ALDH1A2_p.P185S	MEWO	32	chr15:57995080_G/A	pMMR Rare
AQP9_p.P188S	MEWO	24.2	chr15:58179194_C/T	pMMR Rare
LIPC_p.P348L	MEWO	25.7	chr15:58548564_C/T	pMMR Rare
GCNT3_p.N312H	MEWO	23.9	chr15:59619172_A/C	pMMR Rare
CSNK1G1_p.S79L	MEWO	29.2	chr15:64251568_G/A	pMMR Rare
ANKDD1A_p.L147M	MEWO	25.1	chr15:64926138_C/A	pMMR Rare
SLC51B_p.P35L	MEWO	25.5	chr15:65051521_C/T	pMMR Rare
MEGF11_p.G430R	MEWO	33	chr15:65930943_C/T	pMMR Rare
DIS3L_p.P459S	MEWO	17.86	chr15:66322735_C/T	pMMR Rare
DIS3L_p.P459L	MEWO	20.5	chr15:66322736_C/T	pMMR Rare
LCTL_p.R352K	MEWO	13.28	chr15:66553126_C/T	pMMR Rare
IQCH_p.L328F	MEWO	21.2	chr15:67372339_C/T	pMMR Rare
ITGA11_p.P1124S	MEWO	25.3	chr15:68307359_G/A	pMMR Rare
SPESP1_p.S15L	MEWO	21.9	chr15:68930697_C/T	pMMR Rare
MYO9A_p.Q1247R	MEWO	19.83	chr15:71898763_T/C	pMMR Rare
RP11-106M3.5_p.G338E	MEWO	23	chr15:72289155_C/T	pMMR Rare
CELF6_p.G338E	MEWO	23	chr15:72289155_C/T	pMMR Rare
GOLGA6B_p.K284E	MEWO	0.39	chr15:72662254_A/G	pMMR Rare
GOLGA6A_p.Q505E	MEWO	0.001	chr15:74072298_G/C	pMMR Rare
ARID3B_p.P216L	MEWO	27.3	chr15:74573154_C/T	pMMR Rare
CYP1A1_p.H416Y	MEWO	26	chr15:74720974_G/A	pMMR Rare
LMAN1L_p.P261L	MEWO	8.085	chr15:74820642_C/T	pMMR Rare
GOLGA6C_p.E643K	MEWO	16.59	chr15:75269958_G/A	pMMR Rare
GOLGA6D_p.G501E	MEWO	23.5	chr15:75293073_G/A	pMMR Rare
SIN3A_p.A913V	MEWO	27.5	chr15:75392355_G/A	pMMR Rare
KIAA1024_p.R886Q	MEWO	31	chr15:79468290_G/A	pMMR Rare
ARNT2_p.P376S	MEWO	21	chr15:80555101_C/T	pMMR Rare
ARNT2_p.P376L	MEWO	23.9	chr15:80555102_C/T	pMMR Rare
FAM108C1_p.K260M	MEWO	32	chr15:80754159_A/T	pMMR Rare
GOLGA6L10_p.P41L	MEWO	7.453	chr15:82347592_G/A	pMMR Rare
AP3B2_p.E647D	MEWO	19.22	chr15:82665487_T/A	pMMR Rare
TM6SF1_p.R166Q	MEWO	23.4	chr15:83122772_G/A	pMMR Rare
BNC1_p.S872F	MEWO	25.4	chr15:83257812_G/A	pMMR Rare
BNC1_p.P480L	MEWO	26.2	chr15:83263812_G/A	pMMR Rare
RP11-182J1.16_p.R103H	MEWO	14.24	chr15:84182055_G/A	pMMR Rare
ALPK3_p.R1467K	MEWO	4.562	chr15:84858532_G/A	pMMR Rare
SLC28A1_p.R561Q	MEWO	29.8	chr15:84944584_G/A	pMMR Rare
PLIN1_p.D140E	MEWO	23.7	chr15:89670158_G/T	pMMR Rare
PLIN1_p.P49L	MEWO	27.5	chr15:89673314_G/A	pMMR Rare
ANPEP_p.P147L	MEWO	15.9	chr15:89806144_G/A	pMMR Rare
C15orf58_p.R23G	MEWO	2.342	chr15:90240975_A/G	pMMR Rare
RGMA_p.G251R	MEWO	27.2	chr15:93045600_C/T	pMMR Rare
IGF1R_p.P989S	MEWO	24.1	chr15:98934832_C/T	pMMR Rare
LUC7L_p.S120F	MEWO	32	chr16:208085_G/A	pMMR Rare
PRR35_p.P234H	MEWO	24.4	chr16:563995_C/A	pMMR Rare
PRR35_p.P262L	MEWO	23.9	chr16:564079_C/T	pMMR Rare
TPSAB1_p.N3S	MEWO	0.002	chr16:1240946_A/G	pMMR Rare
C16orf91_p.P75S	MEWO	19.17	chr16:1420422_G/A	pMMR Rare
SYNGR3_p.G223V	MEWO	29.1	chr16:1993050_G/T	pMMR Rare
PRSS33_p.Y270F	MEWO	22	chr16:2784678_T/A	pMMR Rare
IL32_p.D218G	MEWO	5.344	chr16:3069303_A/G	pMMR Rare
OR1F1_p.P58A	MEWO	18.06	chr16:3204418_C/G	pMMR Rare
MEFV_p.G304E	MEWO	24.6	chr16:3249780_C/T	pMMR Rare
NLRC3_p.S845F	MEWO	27.3	chr16:3549211_G/A	pMMR Rare
NLRC3_p.G19S	MEWO	1.821	chr16:3564982_C/T	pMMR Rare
TFAP4_p.S314F	MEWO	27.2	chr16:4258131_G/A	pMMR Rare
C16orf96_p.M74I	MEWO	11.94	chr16:4556711_G/A	pMMR Rare
C16orf71_p.A419T	MEWO	19.97	chr16:4747000_G/A	pMMR Rare
RBFOX1_p.E108G	MEWO	25	chr16:7579829_A/G	pMMR Rare
TMEM114_p.E174K	MEWO	21.6	chr16:8569925_C/T	pMMR Rare
GRIN2A_p.A829V	MEWO	22.3	chr16:9768960_G/A	pMMR Rare
GRIN2A_p.P336S	MEWO	22.7	chr16:9937960_G/A	pMMR Rare
GRIN2A_p.S245F	MEWO	27.1	chr16:9938232_G/A	pMMR Rare
ATF7IP2_p.P555L	MEWO	24.6	chr16:10481864_C/T	pMMR Rare
NPIPA3_p.A220V	MEWO	0.087	chr16:14725899_C/T	pMMR Rare
NOMO1_p.E1153G	MEWO	24.2	chr16:14895011_A/G	pMMR Rare
NOMO1_p.A1196V	MEWO	22.2	chr16:14895563_C/T	pMMR Rare
RRN3_p.P201L	MEWO	23.2	chr16:15083577_G/A	pMMR Rare
MYH11_p.P542S	MEWO	28.5	chr16:15756466_G/A	pMMR Rare
ABCC6_p.L556P	MEWO	27.5	chr16:16188943_A/G	pMMR Rare
NOMO3_p.P552S	MEWO	25.2	chr16:16263629_C/T	pMMR Rare
NPIPA7_p.E169K	MEWO	19.51	chr16:16390834_G/A	pMMR Rare
SYT17_p.D123N	MEWO	27.7	chr16:19183563_G/A	pMMR Rare
TMC5_p.G928E	MEWO	26.8	chr16:19492185_G/A	pMMR Rare
GPR139_p.G346R	MEWO	27	chr16:20031761_C/T	pMMR Rare
GP2_p.L128H	MEWO	8.897	chr16:20323968_A/T	pMMR Rare
ACSM2A_p.S360F	MEWO	0.459	chr16:20475754_C/T	pMMR Rare
ACSM2A_p.G381E	MEWO	23.8	chr16:20477412_G/A	pMMR Rare
ACSM2A_p.G405S	MEWO	21.2	chr16:20478609_G/A	pMMR Rare
ZP2_p.P449L	MEWO	25	chr16:21201965_G/A	pMMR Rare
ZP2_p.P449S	MEWO	23.8	chr16:21201966_G/A	pMMR Rare
ERN2_p.P116L	MEWO	27.7	chr16:23707039_G/A	pMMR Rare
ERN2_p.R9K	MEWO	2.402	chr16:23713162_C/T	pMMR Rare
CHP2_p.G63E	MEWO	27.3	chr16:23755894_G/A	pMMR Rare
SLC5A11_p.P319S	MEWO	25.6	chr16:24898058_C/T	pMMR Rare
SULT1A1_p.V223M	MEWO	18.08	chr16:28606164_C/T	pMMR Rare
SULT1A1_p.R37W	MEWO	0.203	chr16:28608747_G/A	pMMR Rare
ATXN2L_p.S860F	MEWO	26.5	chr16:28835293_C/T	pMMR Rare
ATP2A1_p.S210L	MEWO	33	chr16:28887273_C/T	pMMR Rare
ATP2A1_p.A565V	MEWO	26.3	chr16:28898381_C/T	pMMR Rare
PRRT2_p.R311W	MEWO	30	chr16:29814384_C/T	pMMR Rare
CORO1A_p.G56R	MEWO	32	chr16:30185375_G/A	pMMR Rare
ITGAL_p.A745V	MEWO	0.456	chr16:30504263_C/T	pMMR Rare
ZNF843_p.P289S	MEWO	8.534	chr16:31435985_G/A	pMMR Rare
SLC5A2_p.S505F	MEWO	17.07	chr16:31489187_C/T	pMMR Rare
C16orf78_p.P120L	MEWO	9.211	chr16:49378558_C/T	pMMR Rare
ADCY7_p.S566F	MEWO	23.6	chr16:50305794_C/T	pMMR Rare
NOD2_p.S538R	MEWO	3.257	chr16:50711525_T/A	pMMR Rare
CES1_p.V38I	MEWO	1.62	chr16:55828912_C/T	pMMR Rare
CES1_p.G18V	MEWO	23.6	chr16:55828971_C/A	pMMR Rare
BBS2_p.P479S	MEWO	24.9	chr16:56499870_G/A	pMMR Rare
PRSS54_p.D233N	MEWO	3.15	chr16:58280715_C/T	pMMR Rare
CDH8_p.S554F	MEWO	24.6	chr16:61655715_G/A	pMMR Rare
CDH11_p.P435S	MEWO	15.33	chr16:64972991_G/A	pMMR Rare
CDH11_p.F337S	MEWO	27.9	chr16:64982291_A/G	pMMR Rare
CDH11_p.H36Y	MEWO	19.88	chr16:65004764_G/A	pMMR Rare
BEAN1_p.S241F	MEWO	17.64	chr16:66480867_C/T	pMMR Rare
CDH16_p.M777I	MEWO	23.5	chr16:66909328_C/T	pMMR Rare
CES3_p.D170N	MEWO	5.065	chr16:66963883_G/A	pMMR Rare
ACD_p.L52F	MEWO	5.422	chr16:67660325_G/A	pMMR Rare
DPEP2_p.E401K	MEWO	26.3	chr16:67987857_C/T	pMMR Rare
SMPD3_p.R268K	MEWO	9.993	chr16:68371379_C/T	pMMR Rare
CLEC18A_p.L21F	MEWO	17.64	chr16:69951427_C/T	pMMR Rare
PDPR_p.I206V	MEWO	19.28	chr16:70130431_A/G	pMMR Rare
PDPR_p.P487S	MEWO	22.1	chr16:70142377_C/T	pMMR Rare
PDPR_p.N662K	MEWO	10.34	chr16:70148487_T/G	pMMR Rare
CLEC18C_p.I91T	MEWO	4.734	chr16:70177296_T/C	pMMR Rare
CLEC18C_p.L100P	MEWO	6.027	chr16:70177323_T/C	pMMR Rare
CLEC18C_p.A174V	MEWO	4	chr16:70181914_C/T	pMMR Rare
CLEC18C_p.R185G	MEWO	22.7	chr16:70181946_A/G	pMMR Rare
HYDIN_p.T4379I	MEWO	0.789	chr16:70837796_G/A	pMMR Rare
HYDIN_p.P2455Q	MEWO	9.569	chr16:70921012_G/T	pMMR Rare
HYDIN_p.H1612D	MEWO	25.5	chr16:70974609_G/C	pMMR Rare
HYDIN_p.S614L	MEWO	16.69	chr16:71069400_G/A	pMMR Rare
TAT_p.Y126C	MEWO	22.9	chr16:71573570_T/C	pMMR Rare
HPR_p.H339D	MEWO	11.34	chr16:72077049_C/G	pMMR Rare
NPIPB15_p.T164M	MEWO	15.54	chr16:74385695_C/T	pMMR Rare
NPIPB15_p.S225F	MEWO	17.85	chr16:74391422_C/T	pMMR Rare
NPIPB15_p.Y301C	MEWO	1.45	chr16:74391650_A/G	pMMR Rare
NPIPB15_p.P308L	MEWO	16.93	chr16:74391671_C/T	pMMR Rare
MLKL_p.G312E	MEWO	1.837	chr16:74682672_C/T	pMMR Rare
CNTNAP4_p.E173K	MEWO	29.1	chr16:76427578_G/A	pMMR Rare
CNTNAP4_p.G426E	MEWO	25.5	chr16:76452713_G/A	pMMR Rare
ADAMTS18_p.S1060L	MEWO	23.6	chr16:77293086_G/A	pMMR Rare
ADAMTS18_p.H727Y	MEWO	22.8	chr16:77321187_G/A	pMMR Rare
CDYL2_p.P84L	MEWO	16.65	chr16:80684903_G/A	pMMR Rare
DNAAF1_p.G352D	MEWO	0.442	chr16:84169883_G/A	pMMR Rare
KCNG4_p.D503N	MEWO	15.54	chr16:84222270_C/T	pMMR Rare
WFDC1_p.A141T	MEWO	35	chr16:84318355_G/A	pMMR Rare
COX4I1_p.R83C	MEWO	27.6	chr16:85805738_C/T	pMMR Rare
ZNF469_p.G3585E	MEWO	4.525	chr16:88438308_G/A	pMMR Rare
IL17C_p.R112C	MEWO	32	chr16:88639308_C/T	pMMR Rare
SNAI3_p.G233E	MEWO	32	chr16:88678629_C/T	pMMR Rare
GALNS_p.P453L	MEWO	24.1	chr16:88822595_G/A	pMMR Rare
DOC2B_p.D261N	MEWO	24.1	chr17:156362_C/T	pMMR Rare
RTN4RL1_p.D219N	MEWO	26	chr17:1937167_C/T	pMMR Rare
SMG6_p.P69S	MEWO	0.949	chr17:2300548_G/A	pMMR Rare
OR1D5_p.R290S	MEWO	12.01	chr17:3062738_C/G	pMMR Rare
OR1D2_p.N42Y	MEWO	25.5	chr17:3092873_T/A	pMMR Rare
OR1G1_p.S267L	MEWO	22.8	chr17:3126752_G/A	pMMR Rare
OR1A2_p.G16E	MEWO	23.9	chr17:3197565_G/A	pMMR Rare
OR1A2_p.P36L	MEWO	2.185	chr17:3197625_C/T	pMMR Rare
OR1A1_p.E173K	MEWO	0.07	chr17:3216137_G/A	pMMR Rare
OR3A1_p.R125Q	MEWO	24.4	chr17:3292209_C/T	pMMR Rare
OR3A1_p.G67E	MEWO	23.5	chr17:3292383_C/T	pMMR Rare
NCBP3_p.S143F	MEWO	24.7	chr17:3829296_G/A	pMMR Rare
ATP2A3_p.A313V	MEWO	24.3	chr17:3947548_G/A	pMMR Rare
ATP2A3_p.S178F	MEWO	31	chr17:3950704_G/A	pMMR Rare
SPNS3_p.R473K	MEWO	15.38	chr17:4486551_G/A	pMMR Rare
ALOX15_p.G412E	MEWO	24.4	chr17:4633427_C/T	pMMR Rare
ALOX15_p.D184N	MEWO	10.22	chr17:4638677_C/T	pMMR Rare
MINK1_p.S478F	MEWO	24.1	chr17:4890602_C/T	pMMR Rare
CHRNE_p.E109K	MEWO	24.9	chr17:4902236_C/T	pMMR Rare
USP6_p.P863S	MEWO	12.18	chr17:5148711_C/T	pMMR Rare
USP6_p.F870S	MEWO	24.9	chr17:5148733_T/C	pMMR Rare
WSCD1_p.P91S	MEWO	10.92	chr17:6080929_C/T	pMMR Rare
SLC16A13_p.P68S	MEWO	25.8	chr17:7036729_C/T	pMMR Rare
SLC16A11_p.P220S	MEWO	17.98	chr17:7042524_G/A	pMMR Rare
SPEM1_p.P166S	MEWO	8.408	chr17:7421171_C/T	pMMR Rare
C17orf74_p.S108A	MEWO	21	chr17:7426313_T/G	pMMR Rare
C17orf74_p.E188K	MEWO	5.995	chr17:7426553_G/A	pMMR Rare
CD68_p.G19R	MEWO	25.9	chr17:7579815_G/A	pMMR Rare
GUCY2D_p.G606D	MEWO	22.4	chr17:8012211_G/A	pMMR Rare
SPDYE4_p.S237F	MEWO	21.2	chr17:8753142_G/A	pMMR Rare
PIK3R5_p.V260M	MEWO	23	chr17:8890006_C/T	pMMR Rare
CFAP52_p.D395N	MEWO	29.4	chr17:9632896_G/A	pMMR Rare
GSG1L2_p.D2N	MEWO	23.1	chr17:9822068_C/T	pMMR Rare
GLP2R_p.G272C	MEWO	28.6	chr17:9859990_G/T	pMMR Rare
MYH13_p.D1796N	MEWO	27.3	chr17:10306539_C/T	pMMR Rare
MYH13_p.G427S	MEWO	23.8	chr17:10345601_C/T	pMMR Rare
MYH13_p.F246I	MEWO	31	chr17:10357737_A/T	pMMR Rare
MYH8_p.E502K	MEWO	27.1	chr17:10410860_C/T	pMMR Rare
MYH1_p.S1881F	MEWO	24.1	chr17:10494379_G/A	pMMR Rare
MYH2_p.P737S	MEWO	27	chr17:10533604_G/A	pMMR Rare
MYH3_p.R1501Q	MEWO	29.5	chr17:10634037_C/T	pMMR Rare
DNAH9_p.S2280F	MEWO	24.9	chr17:11756668_C/T	pMMR Rare
DNAH9_p.S2485L	MEWO	24.8	chr17:11769231_C/T	pMMR Rare
DNAH9_p.K3532I	MEWO	29	chr17:11880194_A/T	pMMR Rare
CDRT15_p.L87R	MEWO	0.947	chr17:14236574_A/C	pMMR Rare
NCOR1_p.P813L	MEWO	14.43	chr17:16101502_G/A	pMMR Rare
NCOR1_p.P813S	MEWO	14.79	chr17:16101503_G/A	pMMR Rare
LRRC75A_p.D93N	MEWO	24.7	chr17:16462356_C/T	pMMR Rare
PEMT_p.A176V	MEWO	24.7	chr17:17506242_G/A	pMMR Rare
EVPLL_p.P147L	MEWO	11.55	chr17:18382606_C/T	pMMR Rare
LGALS9C_p.V126M	MEWO	21.2	chr17:18487689_G/A	pMMR Rare
LGALS9C_p.V184M	MEWO	0.138	chr17:18490742_G/A	pMMR Rare
LGALS9C_p.L312F	MEWO	7.949	chr17:18494232_G/C	pMMR Rare
TBC1D28_p.E56A	MEWO	15.2	chr17:18639206_T/G	pMMR Rare
FBXW10_p.E236K	MEWO	10.32	chr17:18749757_G/A	pMMR Rare
FBXW10_p.M610I	MEWO	23.3	chr17:18768659_G/A	pMMR Rare
SLC47A2_p.E30K	MEWO	23.6	chr17:19716468_C/T	pMMR Rare
MAP2K3_p.P40T	MEWO	22.7	chr17:21298879_C/A	pMMR Rare
MAP2K3_p.R55T	MEWO	22.7	chr17:21298925_G/C	pMMR Rare
MAP2K3_p.S68P	MEWO	22.4	chr17:21300581_T/C	pMMR Rare
MAP2K3_p.T222M	MEWO	27.7	chr17:21304522_C/T	pMMR Rare
KCNJ12_p.M71I	MEWO	19.87	chr17:21415555_G/A	pMMR Rare
KCNJ12_p.E239K	MEWO	19.77	chr17:21416057_G/A	pMMR Rare
KCNJ12_p.S343L	MEWO	24.8	chr17:21416370_C/T	pMMR Rare
KCNJ12_p.S371R	MEWO	14.06	chr17:21416455_C/G	pMMR Rare
KCNJ12_p.E378K	MEWO	32	chr17:21416474_G/A	pMMR Rare
KCNJ18_p.R190L	MEWO	28.8	chr17:21703355_G/T	pMMR Rare
KCNJ18_p.Q192H	MEWO	23.6	chr17:21703362_G/C	pMMR Rare
KCNJ18_p.L211F	MEWO	21.7	chr17:21703417_C/T	pMMR Rare
KCNJ18_p.E239K	MEWO	15.51	chr17:21703501_G/A	pMMR Rare
SLC13A2_p.S527F	MEWO	26.3	chr17:28496559_C/T	pMMR Rare
SEZ6_p.P310L	MEWO	21.8	chr17:28969882_G/A	pMMR Rare
EFCAB5_p.Y458N	MEWO	25.1	chr17:30053326_T/A	pMMR Rare
LRRC37B_p.P66L	MEWO	0.098	chr17:32021343_C/T	pMMR Rare
SPACA3_p.S35F	MEWO	15.77	chr17:32995478_C/T	pMMR Rare
CCL11_p.M85I	MEWO	0.822	chr17:34287651_G/A	pMMR Rare
FNDC8_p.E164K	MEWO	22.3	chr17:35127322_G/A	pMMR Rare
SLC35G3_p.R335K	MEWO	2.621	chr17:35193304_C/T	pMMR Rare
SLC35G3_p.S138F	MEWO	22.4	chr17:35193895_G/A	pMMR Rare
SLFN12L_p.R327C	MEWO	20.7	chr17:35479231_G/A	pMMR Rare
GAS2L2_p.G101R	MEWO	12.45	chr17:35752550_C/T	pMMR Rare
HEATR9_p.I117N	MEWO	7.149	chr17:35864861_A/T	pMMR Rare
TBC1D3B_p.D356N	MEWO	21	chr17:36167559_C/T	pMMR Rare
TBC1D3I_p.C527Y	MEWO	17.83	chr17:36254024_C/T	pMMR Rare
GPR179_p.P231S	MEWO	17.52	chr17:38343099_G/A	pMMR Rare
SRCIN1_p.R1010C	MEWO	32	chr17:38549145_G/A	pMMR Rare
FBXO47_p.G284S	MEWO	19.11	chr17:38943680_C/T	pMMR Rare
PNMT_p.C183Y	MEWO	28.8	chr17:39670088_G/A	pMMR Rare
ZPBP2_p.G105E	MEWO	26.8	chr17:39871533_G/A	pMMR Rare
LRRC3C_p.G39R	MEWO	13.55	chr17:39944021_G/A	pMMR Rare
TNS4_p.P310S	MEWO	23.5	chr17:40487396_G/A	pMMR Rare
TNS4_p.P216L	MEWO	11.98	chr17:40488762_G/A	pMMR Rare
CCR7_p.L212F	MEWO	21.7	chr17:40555245_G/A	pMMR Rare
KRT12_p.S368F	MEWO	26.7	chr17:40863336_G/A	pMMR Rare
KRTAP4-6_p.G16S	MEWO	10.41	chr17:41140442_C/T	pMMR Rare
KRTAP9-1_p.S174F	MEWO	12.37	chr17:41190407_C/T	pMMR Rare
KRTAP9-2_p.P36S	MEWO	2.287	chr17:41226760_C/T	pMMR Rare
KRTAP9-4_p.N124S	MEWO	0.043	chr17:41250091_A/G	pMMR Rare
KRTAP29-1_p.E133K	MEWO	6.569	chr17:41302455_C/T	pMMR Rare
KRT33B_p.R164K	MEWO	18.09	chr17:41366567_C/T	pMMR Rare
KRT16_p.Q376H	MEWO	25.4	chr17:41610483_C/A	pMMR Rare
KCNH4_p.P1000S	MEWO	3.085	chr17:42160096_G/A	pMMR Rare
TUBG2_p.A64V	MEWO	25.4	chr17:42660177_C/T	pMMR Rare
MEOX1_p.P42S	MEWO	23.2	chr17:43661411_G/A	pMMR Rare
MEOX1_p.A5T	MEWO	22.6	chr17:43661522_C/T	pMMR Rare
CD300LG_p.D115N	MEWO	22.7	chr17:43848857_G/A	pMMR Rare
PPY_p.P87S	MEWO	12.83	chr17:43941147_G/A	pMMR Rare
PYY_p.R37G	MEWO	17.39	chr17:43953375_G/C	pMMR Rare
ITGA2B_p.D869N	MEWO	14.65	chr17:44375713_C/T	pMMR Rare
ITGA2B_p.R351Q	MEWO	13.63	chr17:44383651_C/T	pMMR Rare
SPATA32_p.G352E	MEWO	1.453	chr17:45255127_C/T	pMMR Rare
LRRC37A_p.L1378P	MEWO	2.027	chr17:46331410_T/C	pMMR Rare
LRRC37A_p.K1538E	MEWO	18.73	chr17:46331889_A/G	pMMR Rare
LRRC37A2_p.K1538E	MEWO	13.57	chr17:46549751_A/G	pMMR Rare
MYL4_p.G138S	MEWO	31	chr17:47221780_G/A	pMMR Rare
TBX21_p.G278E	MEWO	15.91	chr17:47744259_G/A	pMMR Rare
HOXB4_p.P73H	MEWO	22	chr17:48578102_G/T	pMMR Rare
HOXB8_p.Y4H	MEWO	28.8	chr17:48614695_A/G	pMMR Rare
IGF2BP1_p.G65E	MEWO	32	chr17:48999127_G/A	pMMR Rare
B4GALNT2_p.G506R	MEWO	28.1	chr17:49169543_G/A	pMMR Rare
B4GALNT2_p.G506E	MEWO	26.9	chr17:49169544_G/A	pMMR Rare
ABI3_p.E269K	MEWO	5.63	chr17:49222093_G/A	pMMR Rare
ABCC3_p.L1484P	MEWO	31	chr17:50687706_T/C	pMMR Rare
ANKFN1_p.R191K	MEWO	6.48	chr17:56354008_G/A	pMMR Rare
DGKE_p.R273Q	MEWO	23	chr17:56847995_G/A	pMMR Rare
CUEDC1_p.R226C	MEWO	29.8	chr17:57872771_G/A	pMMR Rare
VEZF1_p.A182V	MEWO	25	chr17:57982882_G/A	pMMR Rare
LPO_p.S302F	MEWO	25.4	chr17:58252306_C/T	pMMR Rare
MPO_p.G212D	MEWO	24.9	chr17:58279340_C/T	pMMR Rare
MTMR4_p.S209F	MEWO	27.4	chr17:58508200_G/A	pMMR Rare
C17orf47_p.H62Y	MEWO	0.038	chr17:58544003_G/A	pMMR Rare
TEX14_p.G948R	MEWO	25.9	chr17:58586047_C/T	pMMR Rare
USP32_p.E793K	MEWO	24.3	chr17:60211060_C/T	pMMR Rare
C17orf64_p.R129Q	MEWO	18.26	chr17:60426774_G/A	pMMR Rare
TBX2_p.D287G	MEWO	33	chr17:61404470_A/G	pMMR Rare
TBX4_p.R276W	MEWO	25.3	chr17:61480124_A/T	pMMR Rare
INTS2_p.P1021S	MEWO	28.5	chr17:61869374_G/A	pMMR Rare
TANC2_p.R856Q	MEWO	32	chr17:63388732_G/A	pMMR Rare
TANC2_p.L1137F	MEWO	25.5	chr17:63411552_C/T	pMMR Rare
DDX42_p.P202S	MEWO	23.1	chr17:63800600_C/T	pMMR Rare
SMARCD2_p.P154S	MEWO	29.7	chr17:63837029_G/A	pMMR Rare
LRRC37A3_p.A406D	MEWO	0.005	chr17:64896041_G/T	pMMR Rare
LRRC37A3_p.S369T	MEWO	0.122	chr17:64896153_A/T	pMMR Rare
LRRC37A3_p.P312A	MEWO	5.692	chr17:64896324_G/C	pMMR Rare
RGS9_p.P517L	MEWO	23.6	chr17:65225144_C/T	pMMR Rare
WIPI1_p.P9L	MEWO	23.1	chr17:68457396_G/A	pMMR Rare
ABCA8_p.P913S	MEWO	9.321	chr17:68894921_G/A	pMMR Rare
ABCA9_p.P984S	MEWO	23.9	chr17:69016342_G/A	pMMR Rare
ABCA5_p.P1175L	MEWO	24.1	chr17:69261165_G/A	pMMR Rare
SDK2_p.K252R	MEWO	15.77	chr17:73438125_T/C	pMMR Rare
CD300E_p.S23F	MEWO	0.256	chr17:74617438_G/A	pMMR Rare
CD300LF_p.L254S	MEWO	22	chr17:74695208_A/G	pMMR Rare
TMEM104_p.G430S	MEWO	27	chr17:74836484_G/A	pMMR Rare
GRIN2C_p.G456E	MEWO	27.3	chr17:74850330_C/T	pMMR Rare
GRIN2C_p.S391N	MEWO	23	chr17:74850709_C/T	pMMR Rare
HID1_p.S598F	MEWO	27.6	chr17:74954209_G/A	pMMR Rare
HID1_p.G2R	MEWO	28.3	chr17:74972653_C/T	pMMR Rare
HID1_p.M1I	MEWO	25.9	chr17:74972654_C/T	pMMR Rare
KIAA0195_p.G85R	MEWO	20.8	chr17:75485979_G/A	pMMR Rare
SMIM6_p.G23R	MEWO	25.5	chr17:75647443_G/A	pMMR Rare
SMIM6_p.G23E	MEWO	24	chr17:75647444_G/A	pMMR Rare
ITGB4_p.G782E	MEWO	27.6	chr17:75739970_G/A	pMMR Rare
ST6GALNAC2_p.L208F	MEWO	23.9	chr17:76572684_G/A	pMMR Rare
TMEM235_p.G218E	MEWO	18.42	chr17:78239267_G/A	pMMR Rare
LGALS3BP_p.A184V	MEWO	20.2	chr17:78973048_G/A	pMMR Rare
TBC1D16_p.S252F	MEWO	24.6	chr17:80010184_G/A	pMMR Rare
SGSH_p.P212S	MEWO	26.9	chr17:80214201_G/A	pMMR Rare
BAIAP2_p.L76F	MEWO	25	chr17:81084840_C/T	pMMR Rare
TMEM105_p.C73G	MEWO	11.29	chr17:81313824_A/C	pMMR Rare
CETN1_p.M97L	MEWO	22.8	chr18:580697_A/T	pMMR Rare
CETN1_p.M97I	MEWO	22.7	chr18:580699_G/T	pMMR Rare
EPB41L3_p.P544L	MEWO	8.443	chr18:5416254_G/A	pMMR Rare
TMEM200C_p.G577D	MEWO	3.872	chr18:5890334_C/T	pMMR Rare
TMEM200C_p.G577S	MEWO	7.838	chr18:5890335_C/T	pMMR Rare
LRRC30_p.D32N	MEWO	26.5	chr18:7231232_G/A	pMMR Rare
PTPRM_p.D1433N	MEWO	32	chr18:8394603_G/A	pMMR Rare
ANKRD12_p.D1971N	MEWO	31	chr18:9279552_G/A	pMMR Rare
SLC35G4_p.G190A	MEWO	1.341	chr18:11610164_G/C	pMMR Rare
SLC35G4_p.L246F	MEWO	17.18	chr18:11610333_G/T	pMMR Rare
MC5R_p.G59E	MEWO	23	chr18:13825941_G/A	pMMR Rare
ZNF519_p.I168L	MEWO	0.27	chr18:14106038_T/G	pMMR Rare
POTEC_p.S337C	MEWO	1.545	chr18:14533106_G/C	pMMR Rare
ANKRD30B_p.P416L	MEWO	7.787	chr18:14769364_C/T	pMMR Rare
GREB1L_p.K327I	MEWO	28.9	chr18:21440299_A/T	pMMR Rare
TMEM241_p.H218Y	MEWO	22.7	chr18:23356613_G/A	pMMR Rare
ZNF521_p.P1111L	MEWO	22.7	chr18:25224586_G/A	pMMR Rare
ZNF521_p.E259G	MEWO	28	chr18:25227142_T/C	pMMR Rare
AQP4_p.P65S	MEWO	21.9	chr18:26862436_G/A	pMMR Rare
CHST9_p.G236R	MEWO	26.7	chr18:26916885_C/T	pMMR Rare
DSC2_p.P151L	MEWO	28.4	chr18:31091050_G/A	pMMR Rare
DSC1_p.E623K	MEWO	0.001	chr18:31134581_C/T	pMMR Rare
TRAPPC8_p.L360F	MEWO	25.5	chr18:31908798_G/A	pMMR Rare
KLHL14_p.G583R	MEWO	25	chr18:32674797_C/T	pMMR Rare
CCDC178_p.H353Y	MEWO	5.736	chr18:33293278_G/A	pMMR Rare
ASXL3_p.L392F	MEWO	15.13	chr18:33738578_C/T	pMMR Rare
ASXL3_p.D467N	MEWO	21.6	chr18:33738803_G/A	pMMR Rare
ASXL3_p.G1418E	MEWO	24.3	chr18:33744101_G/A	pMMR Rare
KIAA1328_p.S533F	MEWO	12.31	chr18:37222091_C/T	pMMR Rare
KIAA1328_p.K554R	MEWO	10.42	chr18:37222154_A/G	pMMR Rare
SYT4_p.E235K	MEWO	22.5	chr18:43273726_C/T	pMMR Rare
SETBP1_p.K420N	MEWO	25.7	chr18:44950600_A/C	pMMR Rare
SIGLEC15_p.P16L	MEWO	1.092	chr18:45825775_C/T	pMMR Rare
RNF165_p.P96S	MEWO	23.9	chr18:46433414_C/T	pMMR Rare
RNF165_p.E209K	MEWO	25.1	chr18:46450305_G/A	pMMR Rare
RNF165_p.L223F	MEWO	27.6	chr18:46450347_C/T	pMMR Rare
ELOA3_p.E356A	MEWO	10.91	chr18:47028776_T/G	pMMR Rare
ELOA2_p.E671K	MEWO	0.074	chr18:47033254_C/T	pMMR Rare
DCC_p.R275Q	MEWO	22.9	chr18:52923833_G/A	pMMR Rare
DCC_p.R603C	MEWO	29.1	chr18:53207763_C/T	pMMR Rare
DCC_p.E1212K	MEWO	26.1	chr18:53467908_G/A	pMMR Rare
DCC_p.G1434R	MEWO	28.7	chr18:53530609_G/A	pMMR Rare
DYNAP_p.G140R	MEWO	11.17	chr18:54597930_G/A	pMMR Rare
TCF4_p.N90S	MEWO	22.4	chr18:55461054_T/C	pMMR Rare
ATP8B1_p.E32K	MEWO	27.8	chr18:57731714_C/T	pMMR Rare
SERPINB5_p.N133D	MEWO	27.6	chr18:63489437_A/G	pMMR Rare
SERPINB5_p.R364Q	MEWO	25	chr18:63503685_G/A	pMMR Rare
SERPINB10_p.R160K	MEWO	12.09	chr18:63919894_G/A	pMMR Rare
ZNF407_p.F557Y	MEWO	9.464	chr18:74632689_T/A	pMMR Rare
ZNF516_p.G843E	MEWO	21.5	chr18:76379586_C/T	pMMR Rare
SALL3_p.E108K	MEWO	22.7	chr18:78992313_G/A	pMMR Rare
SALL3_p.E114K	MEWO	22.4	chr18:78992331_G/A	pMMR Rare
SALL3_p.G774S	MEWO	21.9	chr18:78994311_G/A	pMMR Rare
KCNG2_p.P39L	MEWO	23.8	chr18:79863783_C/T	pMMR Rare
KCNG2_p.G209S	MEWO	29	chr18:79899040_G/A	pMMR Rare
OR4F17_p.F113C	MEWO	25.5	chr19:111016_T/G	pMMR Rare
SHC2_p.G110A	MEWO	14.9	chr19:460668_C/G	pMMR Rare
SHC2_p.P90S	MEWO	21.2	chr19:460729_G/A	pMMR Rare
ODF3L2_p.G226E	MEWO	25.8	chr19:464037_C/T	pMMR Rare
ODF3L2_p.R193P	MEWO	22.4	chr19:464136_C/G	pMMR Rare
BSG_p.P207S	MEWO	10.34	chr19:580425_C/T	pMMR Rare
PTBP1_p.S300F	MEWO	23.4	chr19:806414_C/T	pMMR Rare
CSNK1G2_p.L66V	MEWO	24.3	chr19:1978313_C/G	pMMR Rare
DIRAS1_p.V130M	MEWO	25.2	chr19:2717419_C/T	pMMR Rare
TLE2_p.H132Q	MEWO	8.797	chr19:3019437_G/C	pMMR Rare
CELF5_p.P328L	MEWO	22.9	chr19:3282442_C/T	pMMR Rare
FZR1_p.P152L	MEWO	24.8	chr19:3527047_C/T	pMMR Rare
MATK_p.P446S	MEWO	25.9	chr19:3778371_G/A	pMMR Rare
CREB3L3_p.P350S	MEWO	3.553	chr19:4171455_C/T	pMMR Rare
PLIN4_p.K860N	MEWO	0.001	chr19:4511338_T/A	pMMR Rare
PLIN4_p.K761N	MEWO	0.001	chr19:4511635_C/G	pMMR Rare
ZNRF4_p.A85P	MEWO	11.21	chr19:5455744_G/C	pMMR Rare
LONP1_p.G99D	MEWO	12.55	chr19:5719837_C/T	pMMR Rare
CATSPERD_p.D142N	MEWO	24.8	chr19:5737170_G/A	pMMR Rare
RFX2_p.P345L	MEWO	29.6	chr19:6008206_G/A	pMMR Rare
ACSBG2_p.E55K	MEWO	21.6	chr19:6147541_G/A	pMMR Rare
TNFSF9_p.R150W	MEWO	16.59	chr19:6534749_C/T	pMMR Rare
C3_p.G632R	MEWO	25.3	chr19:6707881_C/T	pMMR Rare
MBD3L5_p.G208R	MEWO	7.067	chr19:7032889_G/A	pMMR Rare
MBD3L3_p.G124S	MEWO	6.665	chr19:7056579_C/T	pMMR Rare
CLEC4M_p.E399K	MEWO	19.15	chr19:7768983_G/A	pMMR Rare
MUC16_p.N6010H	MEWO	8.048	chr19:8958742_T/G	pMMR Rare
MUC16_p.W967G	MEWO	10.81	chr19:8978240_A/C	pMMR Rare
OR7G1_p.W141C	MEWO	0.161	chr19:9115341_C/G	pMMR Rare
OR7D2_p.F28I	MEWO	21	chr19:9185863_T/A	pMMR Rare
ZNF699_p.R486C	MEWO	22.7	chr19:9295948_G/A	pMMR Rare
ZNF559_p.S281F	MEWO	1.861	chr19:9342293_C/T	pMMR Rare
ZNF560_p.S692F	MEWO	13.75	chr19:9466872_G/A	pMMR Rare
ZNF560_p.R564Q	MEWO	18.54	chr19:9467256_C/T	pMMR Rare
ZNF560_p.P129L	MEWO	13.14	chr19:9470454_G/A	pMMR Rare
ZGLP1_p.P177L	MEWO	13.93	chr19:10305920_G/A	pMMR Rare
ELAVL3_p.M50L	MEWO	22.6	chr19:11466689_T/A	pMMR Rare
ZNF443_p.V44G	MEWO	2.663	chr19:12432437_A/C	pMMR Rare
MAN2B1_p.P258S	MEWO	21.5	chr19:12663454_G/A	pMMR Rare
MAST1_p.K727R	MEWO	22.6	chr19:12867514_A/G	pMMR Rare
CC2D1A_p.P670L	MEWO	25.5	chr19:13926585_C/T	pMMR Rare
C19orf67_p.R248Q	MEWO	2.499	chr19:14083261_C/T	pMMR Rare
SLC1A6_p.M285I	MEWO	23.7	chr19:14962082_C/T	pMMR Rare
PGLYRP2_p.G279R	MEWO	26	chr19:15475835_C/T	pMMR Rare
CYP4F22_p.R156C	MEWO	29.2	chr19:15537579_C/T	pMMR Rare
CYP4F12_p.P396S	MEWO	5.075	chr19:15696006_C/T	pMMR Rare
OR10H4_p.E191K	MEWO	15.16	chr19:15949578_G/A	pMMR Rare
HSH2D_p.P304S	MEWO	0.007	chr19:16157645_C/T	pMMR Rare
CIB3_p.G139E	MEWO	18.83	chr19:16164844_C/T	pMMR Rare
CIB3_p.S96F	MEWO	25.6	chr19:16168196_G/A	pMMR Rare
UNC13A_p.G517S	MEWO	26.4	chr19:17648959_C/T	pMMR Rare
COMP_p.E648K	MEWO	23.9	chr19:18784336_C/T	pMMR Rare
CILP2_p.G178E	MEWO	12.62	chr19:19541187_G/A	pMMR Rare
ZNF14_p.H269Y	MEWO	22.8	chr19:19712476_G/A	pMMR Rare
ZNF253_p.L467F	MEWO	14.45	chr19:19892646_C/T	pMMR Rare
ZNF100_p.K374N	MEWO	14.56	chr19:21727190_T/A	pMMR Rare
ZNF208_p.H1219Y	MEWO	21.5	chr19:21971379_G/A	pMMR Rare
ZNF676_p.A205V	MEWO	13.4	chr19:22181103_G/A	pMMR Rare
ZNF729_p.R47K	MEWO	18.32	chr19:22303867_G/A	pMMR Rare
ZNF729_p.D233A	MEWO	12.86	chr19:22314115_A/C	pMMR Rare
ZNF729_p.R532K	MEWO	0.434	chr19:22315012_G/A	pMMR Rare
ZNF729_p.S748F	MEWO	14.58	chr19:22315660_C/T	pMMR Rare
ZNF729_p.S809L	MEWO	18.33	chr19:22315843_C/T	pMMR Rare
ZNF98_p.Y350C	MEWO	16.07	chr19:22392186_T/C	pMMR Rare
ZNF98_p.G68E	MEWO	3.938	chr19:22402839_C/T	pMMR Rare
ZNF99_p.G393E	MEWO	10.32	chr19:22758731_C/T	pMMR Rare
ZNF728_p.L243F	MEWO	3.031	chr19:22976610_G/A	pMMR Rare
ZNF730_p.F321Y	MEWO	22.2	chr19:23146006_T/A	pMMR Rare
ZNF91_p.A386T	MEWO	0.555	chr19:23361823_C/T	pMMR Rare
ZNF254_p.F359Y	MEWO	21.8	chr19:24127076_T/A	pMMR Rare
ZNF254_p.W632S	MEWO	18.68	chr19:24127895_G/C	pMMR Rare
ZNF536_p.S257L	MEWO	25.6	chr19:30444332_C/T	pMMR Rare
ZNF536_p.D724N	MEWO	33	chr19:30445732_G/A	pMMR Rare
FFAR3_p.R45H	MEWO	15.17	chr19:35359024_G/A	pMMR Rare
DMKN_p.D427A	MEWO	10.9	chr19:35500540_T/G	pMMR Rare
KMT2B_p.A2048V	MEWO	8.874	chr19:35732692_C/T	pMMR Rare
KIRREL2_p.P132S	MEWO	25.8	chr19:35858736_C/T	pMMR Rare
KIRREL2_p.S467F	MEWO	28	chr19:35861914_C/T	pMMR Rare
CLIP3_p.D494N	MEWO	23.5	chr19:36017422_C/T	pMMR Rare
ZNF529_p.G267R	MEWO	13.45	chr19:36547759_C/T	pMMR Rare
ZNF382_p.I102V	MEWO	0.008	chr19:36626201_A/G	pMMR Rare
ZNF382_p.F249I	MEWO	22.6	chr19:36626642_T/A	pMMR Rare
ZNF585A_p.I599N	MEWO	24.2	chr19:37152103_A/T	pMMR Rare
ZNF585A_p.I599F	MEWO	23	chr19:37152104_T/A	pMMR Rare
ZNF585B_p.R458Q	MEWO	23	chr19:37186164_C/T	pMMR Rare
ZNF527_p.S10F	MEWO	14.4	chr19:37374227_C/T	pMMR Rare
ZNF573_p.S399L	MEWO	16.38	chr19:37739294_G/A	pMMR Rare
ZNF573_p.H240Y	MEWO	22.8	chr19:37739772_G/A	pMMR Rare
RYR1_p.S3314F	MEWO	22.6	chr19:38517614_C/T	pMMR Rare
CAPN12_p.D396N	MEWO	21.2	chr19:38737332_C/T	pMMR Rare
LGALS4_p.R197M	MEWO	1.209	chr19:38802385_C/A	pMMR Rare
IFNL2_p.M96V	MEWO	0.002	chr19:39269503_A/G	pMMR Rare
IFNL1_p.E111K	MEWO	8.555	chr19:39298045_G/A	pMMR Rare
PLD3_p.G144A	MEWO	29.5	chr19:40369909_G/C	pMMR Rare
PRX_p.G1041E	MEWO	22.8	chr19:40395230_C/T	pMMR Rare
SHKBP1_p.P612S	MEWO	1.601	chr19:40590795_C/T	pMMR Rare
CYP2A7_p.K239Q	MEWO	17.45	chr19:40878876_T/G	pMMR Rare
CYP2A13_p.P408S	MEWO	23.1	chr19:41095019_C/T	pMMR Rare
CYP2A13_p.P408L	MEWO	23.7	chr19:41095020_C/T	pMMR Rare
TGFB1_p.G349S	MEWO	23.9	chr19:41331180_C/T	pMMR Rare
CEACAM21_p.S23L	MEWO	18.83	chr19:41577203_C/T	pMMR Rare
CEACAM7_p.P14S	MEWO	13.6	chr19:41688126_G/A	pMMR Rare
CEACAM6_p.V239G	MEWO	1.205	chr19:41761981_T/G	pMMR Rare
CEACAM3_p.L148F	MEWO	8.342	chr19:41808830_C/T	pMMR Rare
CD79A_p.D135N	MEWO	20.6	chr19:41879558_G/A	pMMR Rare
ERF_p.P209A	MEWO	18.69	chr19:42249487_G/C	pMMR Rare
MEGF8_p.L250F	MEWO	25	chr19:42335305_C/T	pMMR Rare
CEACAM8_p.A162V	MEWO	6.699	chr19:42589675_G/A	pMMR Rare
PSG3_p.K197N	MEWO	0.727	chr19:42732902_T/A	pMMR Rare
PSG3_p.E160K	MEWO	15.47	chr19:42733015_C/T	pMMR Rare
PSG1_p.M72I	MEWO	0.001	chr19:42878127_C/T	pMMR Rare
PSG6_p.G346E	MEWO	9.913	chr19:42907125_C/T	pMMR Rare
PSG11_p.V83I	MEWO	0.002	chr19:43024874_C/T	pMMR Rare
PHLDB3_p.H414Y	MEWO	22.7	chr19:43487033_G/A	pMMR Rare
SRRM5_p.H112Q	MEWO	0.551	chr19:43612457_C/A	pMMR Rare
IRGC_p.A208T	MEWO	0.009	chr19:43719180_G/A	pMMR Rare
IRGC_p.E337K	MEWO	22.9	chr19:43719567_G/A	pMMR Rare
ZNF404_p.M212I	MEWO	6.592	chr19:43873578_C/T	pMMR Rare
ZNF221_p.S435L	MEWO	18.69	chr19:43966806_C/T	pMMR Rare
ZNF234_p.H362Y	MEWO	21.6	chr19:44157100_C/T	pMMR Rare
ZNF234_p.P455L	MEWO	24.8	chr19:44157380_C/T	pMMR Rare
ZNF226_p.S191F	MEWO	7.887	chr19:44175834_C/T	pMMR Rare
ZNF233_p.G137S	MEWO	0.994	chr19:44273069_G/A	pMMR Rare
ZNF233_p.R528K	MEWO	14.26	chr19:44274243_G/A	pMMR Rare
ZNF112_p.S176F	MEWO	4.427	chr19:44329648_G/A	pMMR Rare
ZNF285_p.E341K	MEWO	16.84	chr19:44387224_C/T	pMMR Rare
ZNF285_p.E158K	MEWO	6.606	chr19:44387773_C/T	pMMR Rare
ZNF285_p.E20K	MEWO	22.8	chr19:44392424_C/T	pMMR Rare
ZNF285_p.M1I	MEWO	16.35	chr19:44397211_C/T	pMMR Rare
PPP1R13L_p.P202S	MEWO	22.8	chr19:45396653_G/A	pMMR Rare
RTN2_p.L463F	MEWO	20.7	chr19:45488700_G/A	pMMR Rare
RTN2_p.R91C	MEWO	30	chr19:45494814_G/A	pMMR Rare
BHMG1_p.A150P	MEWO	8.825	chr19:45753680_G/C	pMMR Rare
NANOS2_p.P40L	MEWO	6.628	chr19:45914575_G/A	pMMR Rare
PNMAL1_p.H22Y	MEWO	23.6	chr19:46470972_G/A	pMMR Rare
STRN4_p.A551V	MEWO	24.4	chr19:46723227_G/A	pMMR Rare
SLC8A2_p.G137S	MEWO	25.8	chr19:47465995_C/T	pMMR Rare
ZNF541_p.L45F	MEWO	23.3	chr19:47555724_G/A	pMMR Rare
GRIN2D_p.G276R	MEWO	31	chr19:48405094_G/A	pMMR Rare
NTN5_p.P101S	MEWO	18.78	chr19:48670686_G/A	pMMR Rare
FGF21_p.G202C	MEWO	13.08	chr19:48758194_G/T	pMMR Rare
PPFIA3_p.S158F	MEWO	27.7	chr19:49128978_C/T	pMMR Rare
HRC_p.M1I	MEWO	25.2	chr19:49155235_C/T	pMMR Rare
SLC6A16_p.I624F	MEWO	10.21	chr19:49290676_T/A	pMMR Rare
TSKS_p.S279F	MEWO	12.15	chr19:49746626_G/A	pMMR Rare
PTOV1_p.G154S	MEWO	26.7	chr19:49854979_G/A	pMMR Rare
NUP62_p.P67L	MEWO	19.72	chr19:49909608_G/A	pMMR Rare
NUP62_p.P67S	MEWO	8.902	chr19:49909609_G/A	pMMR Rare
SIGLEC11_p.G637R	MEWO	2.415	chr19:49950158_C/T	pMMR Rare
VRK3_p.P411L	MEWO	21.3	chr19:49980999_G/A	pMMR Rare
KCNC3_p.G626E	MEWO	21.8	chr19:50323076_C/T	pMMR Rare
KCNC3_p.D63G	MEWO	16.09	chr19:50328895_T/C	pMMR Rare
MYBPC2_p.S105F	MEWO	19.66	chr19:50436129_C/T	pMMR Rare
SHANK1_p.G1060E	MEWO	9.808	chr19:50668781_C/T	pMMR Rare
SHANK1_p.S519F	MEWO	22.8	chr19:50702658_G/A	pMMR Rare
KLK4_p.M50I	MEWO	13.52	chr19:50909326_C/T	pMMR Rare
KLK8_p.P232L	MEWO	26.2	chr19:50996147_G/A	pMMR Rare
KLK8_p.D211N	MEWO	27.6	chr19:50996211_C/T	pMMR Rare
KLK11_p.G50R	MEWO	21.1	chr19:51024783_C/T	pMMR Rare
SIGLEC9_p.E64K	MEWO	0.351	chr19:51125164_G/A	pMMR Rare
SIGLEC8_p.A371T	MEWO	0.096	chr19:51454721_C/T	pMMR Rare
SIGLEC12_p.G302R	MEWO	10.76	chr19:51499621_C/G	pMMR Rare
SIGLEC5_p.E532K	MEWO	18.94	chr19:51612293_C/T	pMMR Rare
SIGLEC14_p.P175S	MEWO	10.07	chr19:51645959_G/A	pMMR Rare
FPR1_p.N192K	MEWO	0.874	chr19:51746419_A/C	pMMR Rare
FPR3_p.P79L	MEWO	22.7	chr19:51823984_C/T	pMMR Rare
ZNF578_p.K229N	MEWO	17.41	chr19:52511068_A/T	pMMR Rare
ZNF578_p.K425T	MEWO	20.3	chr19:52511655_A/C	pMMR Rare
ERVV-1_p.P279A	MEWO	2.094	chr19:53014925_C/G	pMMR Rare
ZNF677_p.L193S	MEWO	17.68	chr19:53238149_A/G	pMMR Rare
VN1R4_p.A52V	MEWO	22.5	chr19:53267511_G/A	pMMR Rare
BIRC8_p.P203L	MEWO	22.3	chr19:53289767_G/A	pMMR Rare
ZNF813_p.K535N	MEWO	1.973	chr19:53491837_A/T	pMMR Rare
ZNF813_p.H545Y	MEWO	23.2	chr19:53491865_C/T	pMMR Rare
LILRB3_p.Q539H	MEWO	0.609	chr19:54217451_C/G	pMMR Rare
LILRB3_p.L465R	MEWO	4.391	chr19:54219161_A/C	pMMR Rare
LILRB3_p.Q90E	MEWO	0.001	chr19:54222365_G/C	pMMR Rare
LILRB3_p.W69L	MEWO	0.74	chr19:54222427_C/A	pMMR Rare
LILRA6_p.R205Q	MEWO	0.232	chr19:54241620_C/T	pMMR Rare
LILRA6_p.Q143R	MEWO	0.001	chr19:54241806_T/C	pMMR Rare
LILRA6_p.W69L	MEWO	6.058	chr19:54242175_C/A	pMMR Rare
LILRB5_p.P542R	MEWO	0.013	chr19:54252055_G/C	pMMR Rare
LILRA1_p.R296T	MEWO	15.03	chr19:54595864_G/C	pMMR Rare
LILRB4_p.G237S	MEWO	17.56	chr19:54665132_G/A	pMMR Rare
LILRB4_p.N335D	MEWO	1.053	chr19:54666711_A/G	pMMR Rare
KIR3DL3_p.G237E	MEWO	18.95	chr19:54729547_G/A	pMMR Rare
KIR3DL3_p.V324A	MEWO	15.21	chr19:54735274_T/C	pMMR Rare
KIR2DL3_p.P21T	MEWO	0.105	chr19:54739533_C/A	pMMR Rare
KIR2DL3_p.P37R	MEWO	14.5	chr19:54742019_C/G	pMMR Rare
KIR2DL3_p.R169C	MEWO	1.101	chr19:54743929_C/T	pMMR Rare
KIR2DL3_p.T221I	MEWO	19.75	chr19:54744086_C/T	pMMR Rare
KIR2DL3_p.E237K	MEWO	1.603	chr19:54747379_G/A	pMMR Rare
KIR2DL1_p.T333A	MEWO	0.498	chr19:54783763_A/G	pMMR Rare
KIR3DL1_p.M23V	MEWO	0.019	chr19:54817566_A/G	pMMR Rare
KIR3DL2_p.P209S	MEWO	4.915	chr19:54854016_C/T	pMMR Rare
KIR3DL2_p.D214N	MEWO	16.12	chr19:54854031_G/A	pMMR Rare
NCR1_p.P124L	MEWO	23.3	chr19:54909260_C/T	pMMR Rare
RDH13_p.N92K	MEWO	0.007	chr19:55056717_G/T	pMMR Rare
EPS8L1_p.E176K	MEWO	22.2	chr19:55081244_G/A	pMMR Rare
TNNT1_p.E109K	MEWO	25.7	chr19:55140945_C/T	pMMR Rare
BRSK1_p.P588S	MEWO	24.1	chr19:55305365_C/T	pMMR Rare
SSC5D_p.S110F	MEWO	23.6	chr19:55489630_C/T	pMMR Rare
SSC5D_p.E1565K	MEWO	24.5	chr19:55518969_G/A	pMMR Rare
RFPL4AL1_p.A137T	MEWO	0.069	chr19:55772724_G/A	pMMR Rare
NLRP11_p.D847N	MEWO	0.272	chr19:55789374_C/T	pMMR Rare
NLRP11_p.S276F	MEWO	23.2	chr19:55809783_G/A	pMMR Rare
NLRP4_p.P215T	MEWO	20.6	chr19:55858036_C/A	pMMR Rare
NLRP13_p.R223K	MEWO	2.824	chr19:55913149_C/T	pMMR Rare
NLRP8_p.K149N	MEWO	7.203	chr19:55954505_A/C	pMMR Rare
NLRP8_p.E946K	MEWO	18.98	chr19:55976263_G/A	pMMR Rare
NLRP5_p.K1137I	MEWO	0.357	chr19:56058350_A/T	pMMR Rare
ZSCAN5A_p.P190S	MEWO	0.013	chr19:56223651_G/A	pMMR Rare
ZNF583_p.G330E	MEWO	23	chr19:56423647_G/A	pMMR Rare
ZNF835_p.G519E	MEWO	0.298	chr19:56663643_C/T	pMMR Rare
PEG3_p.R392K	MEWO	22.5	chr19:56817267_C/T	pMMR Rare
USP29_p.G667E	MEWO	11.06	chr19:57130675_G/A	pMMR Rare
USP29_p.K795E	MEWO	22.3	chr19:57131058_A/G	pMMR Rare
AURKC_p.C304Y	MEWO	12.46	chr19:57235398_G/A	pMMR Rare
ZNF460_p.P251L	MEWO	23.3	chr19:57291293_C/T	pMMR Rare
ZNF547_p.L81P	MEWO	4.344	chr19:57377218_T/C	pMMR Rare
ZSCAN4_p.G38E	MEWO	3.946	chr19:57676258_G/A	pMMR Rare
ZNF814_p.P206L	MEWO	5.377	chr19:57874773_G/A	pMMR Rare
ZNF417_p.H486Y	MEWO	20.5	chr19:57908822_G/A	pMMR Rare
ZSCAN1_p.T268I	MEWO	15.59	chr19:58053627_C/T	pMMR Rare
ZNF135_p.G82S	MEWO	5.698	chr19:58063529_G/A	pMMR Rare
ZNF135_p.R570K	MEWO	20.5	chr19:58068193_G/A	pMMR Rare
ZNF329_p.S523N	MEWO	6.251	chr19:58127936_C/T	pMMR Rare
ZNF329_p.N42H	MEWO	19.31	chr19:58129380_T/G	pMMR Rare
DEFB129_p.E42K	MEWO	24.4	chr20:229343_G/A	pMMR Rare
SIRPB2_p.P16L	MEWO	5.263	chr20:1491313_G/A	pMMR Rare
TMC2_p.P838S	MEWO	3.717	chr20:2641142_C/T	pMMR Rare
CPXM1_p.G262E	MEWO	16.51	chr20:2797239_C/T	pMMR Rare
SLC4A11_p.E740G	MEWO	28.2	chr20:3228859_T/C	pMMR Rare
GFRA4_p.S116F	MEWO	22.1	chr20:3660989_G/A	pMMR Rare
SIGLEC1_p.R1244C	MEWO	25.6	chr20:3692910_G/A	pMMR Rare
ADRA1D_p.R342C	MEWO	32	chr20:4247934_G/A	pMMR Rare
ADRA1D_p.E237K	MEWO	28.1	chr20:4248249_C/T	pMMR Rare
ADRA1D_p.A174P	MEWO	29.5	chr20:4248438_C/G	pMMR Rare
SLC23A2_p.T34I	MEWO	23.2	chr20:4932462_G/A	pMMR Rare
PCNA_p.K80N	MEWO	26.2	chr20:5118848_T/A	pMMR Rare
PROKR2_p.E376A	MEWO	25.6	chr20:5302068_T/G	pMMR Rare
PROKR2_p.E261K	MEWO	24.5	chr20:5302414_C/T	pMMR Rare
BMP2_p.P140S	MEWO	25	chr20:6778316_C/T	pMMR Rare
PLCB1_p.R709K	MEWO	17.74	chr20:8737110_G/A	pMMR Rare
PLCB4_p.E507K	MEWO	23	chr20:9401498_G/A	pMMR Rare
PLCB4_p.G663E	MEWO	28.7	chr20:9411061_G/A	pMMR Rare
MACROD2_p.P183L	MEWO	26.4	chr20:15431412_C/T	pMMR Rare
BFSP1_p.K439N	MEWO	24.8	chr20:17494755_T/A	pMMR Rare
ZNF133_p.H103Y	MEWO	19.32	chr20:18315158_C/T	pMMR Rare
INSM1_p.P402L	MEWO	16.74	chr20:20369472_C/T	pMMR Rare
SYNDIG1_p.A60T	MEWO	6.899	chr20:24543275_G/A	pMMR Rare
DEFB119_p.E70K	MEWO	11.16	chr20:31377293_C/T	pMMR Rare
DEFB121_p.Y41F	MEWO	20.8	chr20:31405022_T/A	pMMR Rare
DEFB123_p.K39E	MEWO	20.7	chr20:31450085_A/G	pMMR Rare
REM1_p.G102E	MEWO	23.9	chr20:31476750_G/A	pMMR Rare
BPIFA1_p.L47F	MEWO	15.09	chr20:33237850_C/T	pMMR Rare
BPIFA1_p.L88F	MEWO	0.428	chr20:33238156_C/T	pMMR Rare
PROCR_p.G201R	MEWO	35	chr20:35176446_G/A	pMMR Rare
SRC_p.D521N	MEWO	31	chr20:37403329_G/A	pMMR Rare
VSTM2L_p.D149N	MEWO	25.6	chr20:37944083_G/A	pMMR Rare
PPP1R16B_p.D353N	MEWO	31	chr20:38908056_G/A	pMMR Rare
PTPRT_p.S839F	MEWO	23.9	chr20:42161518_G/A	pMMR Rare
JPH2_p.R655Q	MEWO	18.4	chr20:44115711_C/T	pMMR Rare
KCNK15_p.E157K	MEWO	14.91	chr20:44750314_G/A	pMMR Rare
SEMG1_p.R185K	MEWO	8.953	chr20:45207851_G/A	pMMR Rare
RBPJL_p.H18Y	MEWO	24.5	chr20:45308172_C/T	pMMR Rare
SPINT3_p.A5V	MEWO	0.702	chr20:45515595_G/A	pMMR Rare
TNNC2_p.D129N	MEWO	24.6	chr20:45824057_C/T	pMMR Rare
ZSWIM3_p.P439S	MEWO	15.57	chr20:45877873_C/T	pMMR Rare
ZNF335_p.R506C	MEWO	32	chr20:45963490_G/A	pMMR Rare
SLC12A5_p.G1018E	MEWO	16.59	chr20:46056438_G/A	pMMR Rare
PTGIS_p.A201V	MEWO	22.8	chr20:49539641_G/A	pMMR Rare
SLC9A8_p.L67F	MEWO	23.9	chr20:49815180_C/T	pMMR Rare
ATP9A_p.P54L	MEWO	29.6	chr20:51729886_G/A	pMMR Rare
ATP9A_p.P54S	MEWO	23.5	chr20:51729887_G/A	pMMR Rare
TSHZ2_p.S813F	MEWO	23.3	chr20:53255896_C/T	pMMR Rare
SPO11_p.E359K	MEWO	23.2	chr20:57343344_G/A	pMMR Rare
ZBP1_p.H406P	MEWO	0.122	chr20:57604646_T/G	pMMR Rare
ZBP1_p.G70E	MEWO	2.051	chr20:57616294_C/T	pMMR Rare
GNAS_p.G238R	MEWO	28.5	chr20:58840818_G/A	pMMR Rare
GNAS_p.G238E	MEWO	27.4	chr20:58840819_G/A	pMMR Rare
PHACTR3_p.E118K	MEWO	23.4	chr20:59747829_G/A	pMMR Rare
SYCP2_p.F833L	MEWO	19.1	chr20:59885958_A/T	pMMR Rare
HRH3_p.E395K	MEWO	28.1	chr20:62216161_C/T	pMMR Rare
CHRNA4_p.P382L	MEWO	22.7	chr20:63350266_G/A	pMMR Rare
CHRNA4_p.P382S	MEWO	19.19	chr20:63350267_G/A	pMMR Rare
CHRNA4_p.S280F	MEWO	29.3	chr20:63350572_G/A	pMMR Rare
KCNQ2_p.P861L	MEWO	23.6	chr20:63406681_G/A	pMMR Rare
ZBTB46_p.G543E	MEWO	10.77	chr20:63747072_C/T	pMMR Rare
MYT1_p.N498K	MEWO	24.3	chr20:64212115_C/G	pMMR Rare
TPTE_p.S22N	MEWO	7.007	chr21:10541165_G/A	pMMR Rare
TPTE_p.K386E	MEWO	20.3	chr21:10592359_A/G	pMMR Rare
TPTE_p.S501F	MEWO	22.9	chr21:10603614_C/T	pMMR Rare
TPTE_p.R524Q	MEWO	23.1	chr21:10605467_G/A	pMMR Rare
TPTE_p.P528S	MEWO	0.302	chr21:10605478_C/T	pMMR Rare
RBM11_p.P151L	MEWO	22.8	chr21:14226899_C/T	pMMR Rare
RBM11_p.P165S	MEWO	14.91	chr21:14226940_C/T	pMMR Rare
TMPRSS15_p.D965N	MEWO	25.9	chr21:18275208_C/T	pMMR Rare
TMPRSS15_p.H647L	MEWO	7.787	chr21:18315238_T/A	pMMR Rare
TMPRSS15_p.K63T	MEWO	22.8	chr21:18398287_T/G	pMMR Rare
NCAM2_p.G129R	MEWO	29.1	chr21:21286316_G/A	pMMR Rare
ADAMTS5_p.G380E	MEWO	26.4	chr21:26954837_C/T	pMMR Rare
ADAMTS5_p.G380R	MEWO	27.4	chr21:26954838_C/T	pMMR Rare
CCT8_p.G411R	MEWO	27.4	chr21:29061549_C/T	pMMR Rare
KRTAP24-1_p.G174E	MEWO	4.91	chr21:30282412_C/T	pMMR Rare
KRTAP20-2_p.S54F	MEWO	0.015	chr21:30635424_C/T	pMMR Rare
KRTAP21-2_p.Y25C	MEWO	0.72	chr21:30747129_T/C	pMMR Rare
GART_p.P268S	MEWO	20.9	chr21:33528859_G/A	pMMR Rare
CLDN14_p.Q162H	MEWO	24.5	chr21:36461210_C/G	pMMR Rare
DSCR3_p.S23T	MEWO	20.8	chr21:37240630_A/T	pMMR Rare
KCNJ6_p.P254L	MEWO	27.3	chr21:37714396_G/A	pMMR Rare
KCNJ6_p.E22K	MEWO	22.8	chr21:37715093_C/T	pMMR Rare
KCNJ15_p.S245N	MEWO	22.8	chr21:38299995_G/A	pMMR Rare
ERG_p.P419L	MEWO	28.4	chr21:38383608_G/A	pMMR Rare
DSCAM_p.R270K	MEWO	23.8	chr21:40353590_C/T	pMMR Rare
DSCAM_p.R129C	MEWO	32	chr21:40692933_G/A	pMMR Rare
KRTAP10-6_p.M348V	MEWO	0.001	chr21:44591443_T/C	pMMR Rare
PTTG1IP_p.E49K	MEWO	24.4	chr21:44865418_C/T	pMMR Rare
SPATC1L_p.G44D	MEWO	15.48	chr21:46182686_C/T	pMMR Rare
POTEH_p.T119P	MEWO	0.003	chr22:15690432_A/C	pMMR Rare
POTEH_p.A183T	MEWO	23.2	chr22:15690624_G/A	pMMR Rare
POTEH_p.L416S	MEWO	19.47	chr22:15708029_T/C	pMMR Rare
CCT8L2_p.L219F	MEWO	20.4	chr22:16591896_G/A	pMMR Rare
XKR3_p.P232L	MEWO	7.45	chr22:16784304_G/A	pMMR Rare
GAB4_p.P6L	MEWO	10.89	chr22:17008098_G/A	pMMR Rare
CECR1_p.M465I	MEWO	16.49	chr22:17181867_C/T	pMMR Rare
TBX1_p.P89S	MEWO	17.94	chr22:19761135_C/T	pMMR Rare
PI4KA_p.R779G	MEWO	24.4	chr22:20765687_G/C	pMMR Rare
SERPIND1_p.D185N	MEWO	23.4	chr22:20779865_G/A	pMMR Rare
AIFM3_p.E396K	MEWO	25.1	chr22:20976906_G/A	pMMR Rare
RIMBP3B_p.R1484K	MEWO	23.5	chr22:21388309_G/A	pMMR Rare
RIMBP3B_p.V1558M	MEWO	0.494	chr22:21388530_G/A	pMMR Rare
TMEM191C_p.Y139D	MEWO	9.974	chr22:21468012_T/G	pMMR Rare
CCDC116_p.P337S	MEWO	18.13	chr22:21635072_C/T	pMMR Rare
DRICH1_p.G18R	MEWO	8.652	chr22:23631972_C/T	pMMR Rare
SUSD2_p.R34H	MEWO	21.8	chr22:24183081_G/A	pMMR Rare
GGT5_p.S470F	MEWO	24.5	chr22:24225339_G/A	pMMR Rare
GGT1_p.V272A	MEWO	0.082	chr22:24623188_T/C	pMMR Rare
KIAA1671_p.P205T	MEWO	0.351	chr22:25028612_C/A	pMMR Rare
SRRD_p.E204K	MEWO	34	chr22:26490044_G/A	pMMR Rare
MN1_p.G640E	MEWO	24.9	chr22:27798625_C/T	pMMR Rare
MN1_p.G640R	MEWO	24.7	chr22:27798626_C/T	pMMR Rare
ZNRF3_p.P653S	MEWO	16.53	chr22:29050138_C/T	pMMR Rare
RFPL1_p.W94R	MEWO	1.781	chr22:29439071_T/C	pMMR Rare
RFPL1_p.P313S	MEWO	3.072	chr22:29442105_C/T	pMMR Rare
ASCC2_p.K674Q	MEWO	22.3	chr22:29792435_T/G	pMMR Rare
ASCC2_p.N47D	MEWO	21.3	chr22:29825723_T/C	pMMR Rare
PLA2G3_p.G20D	MEWO	7.723	chr22:31140296_C/T	pMMR Rare
PLA2G3_p.G20S	MEWO	0.737	chr22:31140297_C/T	pMMR Rare
PRR14L_p.R2033Q	MEWO	28.1	chr22:31701665_C/T	pMMR Rare
C22orf42_p.P33S	MEWO	0.103	chr22:32159119_G/A	pMMR Rare
BPIFC_p.G137E	MEWO	9.221	chr22:32445961_C/T	pMMR Rare
TOM1_p.P468S	MEWO	13.5	chr22:35347132_C/T	pMMR Rare
APOL4_p.D246N	MEWO	2.092	chr22:36191395_C/T	pMMR Rare
TEX33_p.G110R	MEWO	1.369	chr22:37001998_C/T	pMMR Rare
TMPRSS6_p.A80V	MEWO	18.54	chr22:37098540_G/A	pMMR Rare
TMPRSS6_p.G69R	MEWO	23.5	chr22:37103240_C/T	pMMR Rare
IL2RB_p.E390K	MEWO	23.6	chr22:37128584_C/T	pMMR Rare
ELFN2_p.S308L	MEWO	23.6	chr22:37374612_G/A	pMMR Rare
MFNG_p.D297N	MEWO	25.4	chr22:37472453_C/T	pMMR Rare
CDC42EP1_p.P273S	MEWO	0.531	chr22:37568461_C/T	pMMR Rare
LGALS2_p.E52K	MEWO	23.8	chr22:37570671_C/T	pMMR Rare
TRIOBP_p.P864S	MEWO	14.64	chr22:37725146_C/T	pMMR Rare
KCNJ4_p.E352K	MEWO	26.6	chr22:38427079_C/T	pMMR Rare
XRCC6_p.S520F	MEWO	22.5	chr22:41661367_C/T	pMMR Rare
SERHL2_p.S46N	MEWO	14.04	chr22:42555052_G/A	pMMR Rare
MPPED1_p.A13T	MEWO	23.4	chr22:43425022_G/A	pMMR Rare
PNPLA3_p.P186H	MEWO	24.1	chr22:43932948_C/A	pMMR Rare
PARVG_p.G253S	MEWO	27.9	chr22:44198666_G/A	pMMR Rare
PARVG_p.G253D	MEWO	23.8	chr22:44198667_G/A	pMMR Rare
ARHGAP8_p.S389C	MEWO	20.6	chr22:44862366_C/G	pMMR Rare
WNT7B_p.H329Y	MEWO	22.9	chr22:45922921_G/A	pMMR Rare
PKDREJ_p.E1810K	MEWO	0.059	chr22:46257895_C/T	pMMR Rare
ACR_p.P351L	MEWO	0.237	chr22:50744993_C/T	pMMR Rare
ARSH_p.G146E	MEWO	9.226	chrX:3015066_G/A	pMMR Rare
ARSF_p.M222I	MEWO	0.794	chrX:3084502_G/A	pMMR Rare
ARSF_p.G416R	MEWO	21.7	chrX:3103905_G/A	pMMR Rare
VCX_p.P194L	MEWO	0.724	chrX:7843976_C/T	pMMR Rare
CLCN4_p.P310L	MEWO	24.9	chrX:10208130_C/T	pMMR Rare
FRMPD4_p.A568V	MEWO	15.84	chrX:12716162_C/T	pMMR Rare
GLRA2_p.K28R	MEWO	23.8	chrX:14532253_A/G	pMMR Rare
GLRA2_p.F179Y	MEWO	22.5	chrX:14604356_T/A	pMMR Rare
PIGA_p.Y398N	MEWO	24.6	chrX:15321769_A/T	pMMR Rare
REPS2_p.R655C	MEWO	32	chrX:17147461_C/T	pMMR Rare
RAI2_p.M252V	MEWO	10.79	chrX:17801257_T/C	pMMR Rare
PPEF1_p.D236N	MEWO	29	chrX:18779157_G/A	pMMR Rare
MAP3K15_p.E306K	MEWO	25.1	chrX:19456992_C/T	pMMR Rare
POLA1_p.L390F	MEWO	24.7	chrX:24723253_C/T	pMMR Rare
DCAF8L2_p.L94F	MEWO	0.002	chrX:27747175_C/T	pMMR Rare
DCAF8L2_p.E127K	MEWO	4.041	chrX:27747274_G/A	pMMR Rare
IL1RAPL1_p.E161K	MEWO	19.57	chrX:29396376_G/A	pMMR Rare
IL1RAPL1_p.R207K	MEWO	20.3	chrX:29399225_G/A	pMMR Rare
IL1RAPL1_p.R352Q	MEWO	24.6	chrX:29920092_G/A	pMMR Rare
MAGEB2_p.G159S	MEWO	2.291	chrX:30219055_G/A	pMMR Rare
MAGEB1_p.E89K	MEWO	0.32	chrX:30250758_G/A	pMMR Rare
TAB3_p.P569L	MEWO	27.6	chrX:30852782_G/A	pMMR Rare
FAM47A_p.S598F	MEWO	12.8	chrX:34130486_G/A	pMMR Rare
CFAP47_p.P2855R	MEWO	0.894	chrX:36348249_C/G	pMMR Rare
CYBB_p.E467K	MEWO	22	chrX:37806471_G/A	pMMR Rare
SYTL5_p.M725I	MEWO	25.5	chrX:38126712_G/A	pMMR Rare
BCOR_p.P1116S	MEWO	7.942	chrX:40064492_G/A	pMMR Rare
BCOR_p.P652L	MEWO	26.5	chrX:40073391_G/A	pMMR Rare
BCOR_p.S138F	MEWO	23.9	chrX:40074933_G/A	pMMR Rare
GPR34_p.S249P	MEWO	23.6	chrX:41696378_T/C	pMMR Rare
ZNF674_p.G564R	MEWO	11.35	chrX:46499899_C/T	pMMR Rare
RBM10_p.S194F	MEWO	23.3	chrX:47176504_C/T	pMMR Rare
SSX3_p.G91E	MEWO	9.019	chrX:48354007_C/T	pMMR Rare
TBC1D25_p.G93E	MEWO	23.5	chrX:48544913_G/A	pMMR Rare
TBC1D25_p.H210Y	MEWO	15.91	chrX:48559269_C/T	pMMR Rare
GRIPAP1_p.L179P	MEWO	0.746	chrX:48991032_A/G	pMMR Rare
TFE3_p.S449F	MEWO	22.7	chrX:49030540_G/A	pMMR Rare
GAGE2A_p.Q59E	MEWO	0.002	chrX:49591290_C/G	pMMR Rare
CCNB3_p.G757E	MEWO	0.032	chrX:50310439_G/A	pMMR Rare
CCNB3_p.V968F	MEWO	0.042	chrX:50311071_G/T	pMMR Rare
DGKK_p.E128K	MEWO	11.73	chrX:50470297_C/T	pMMR Rare
CXorf67_p.P185L	MEWO	0.365	chrX:51407570_C/T	pMMR Rare
APEX2_p.S238F	MEWO	16.87	chrX:55006591_C/T	pMMR Rare
AMER1_p.S909F	MEWO	16.22	chrX:64190561_G/A	pMMR Rare
AR_p.E523D	MEWO	23.4	chrX:67546715_A/T	pMMR Rare
ZMYM3_p.H378Y	MEWO	24.2	chrX:71250145_G/A	pMMR Rare
DMRTC1_p.R171C	MEWO	12.08	chrX:72872520_G/A	pMMR Rare
PABPC1L2B_p.D188N	MEWO	18.81	chrX:73004204_G/A	pMMR Rare
NEXMIF_p.S316F	MEWO	26.2	chrX:74743610_G/A	pMMR Rare
MAGEE2_p.R223K	MEWO	3.783	chrX:75784384_C/T	pMMR Rare
ATRX_p.E929Q	MEWO	14.53	chrX:77682471_C/G	pMMR Rare
P2RY10_p.G234E	MEWO	19.3	chrX:78961221_G/A	pMMR Rare
FAM46D_p.S66F	MEWO	23	chrX:80442736_C/T	pMMR Rare
CYLC1_p.S188F	MEWO	0.359	chrX:83873271_C/T	pMMR Rare
RPS6KA6_p.E123K	MEWO	25.5	chrX:84147032_C/T	pMMR Rare
HDX_p.R495C	MEWO	29.9	chrX:84344427_G/A	pMMR Rare
KLHL4_p.N60Y	MEWO	22.3	chrX:87518071_A/T	pMMR Rare
KLHL4_p.S235Y	MEWO	23	chrX:87614547_C/A	pMMR Rare
CPXCR1_p.C218G	MEWO	7.725	chrX:88754066_T/G	pMMR Rare
TGIF2LX_p.P58S	MEWO	22.4	chrX:89922257_C/T	pMMR Rare
TGIF2LX_p.P58Q	MEWO	22.6	chrX:89922258_C/A	pMMR Rare
TAF7L_p.G299E	MEWO	11.74	chrX:101277659_C/T	pMMR Rare
GPRASP2_p.P465L	MEWO	22.9	chrX:102716263_C/T	pMMR Rare
TCEAL5_p.E158K	MEWO	24.2	chrX:103274092_C/T	pMMR Rare
ESX1_p.V339L	MEWO	0.003	chrX:104250434_C/G	pMMR Rare
NRK_p.E889K	MEWO	24	chrX:105923172_G/A	pMMR Rare
NRK_p.E898K	MEWO	23.6	chrX:105923199_G/A	pMMR Rare
NRK_p.D1042N	MEWO	9.458	chrX:105924843_G/A	pMMR Rare
RIPPLY1_p.G49E	MEWO	0.651	chrX:106903142_C/T	pMMR Rare
FRMPD3_p.G529E	MEWO	24.4	chrX:107597366_G/A	pMMR Rare
FRMPD3_p.E581K	MEWO	23	chrX:107597521_G/A	pMMR Rare
VSIG1_p.G149E	MEWO	25.3	chrX:108072710_G/A	pMMR Rare
COL4A6_p.G386D	MEWO	23	chrX:108192499_C/T	pMMR Rare
GUCY2F_p.F548S	MEWO	21.6	chrX:109441409_A/G	pMMR Rare
ACSL4_p.E162K	MEWO	25	chrX:109682764_C/T	pMMR Rare
PAK3_p.K63N	MEWO	18.55	chrX:111142109_G/T	pMMR Rare
HTR2C_p.P49S	MEWO	22.7	chrX:114731403_C/T	pMMR Rare
LUZP4_p.R5Q	MEWO	1.092	chrX:115289773_G/A	pMMR Rare
SLC6A14_p.R61K	MEWO	23	chrX:116437923_G/A	pMMR Rare
SLC6A14_p.H475Y	MEWO	13.43	chrX:116454995_C/T	pMMR Rare
KLHL13_p.R417Q	MEWO	24.6	chrX:117909417_C/T	pMMR Rare
WDR44_p.P562S	MEWO	23.5	chrX:118410906_C/T	pMMR Rare
SOWAHD_p.G295S	MEWO	14.45	chrX:119759550_G/A	pMMR Rare
RHOXF2_p.D235G	MEWO	2.389	chrX:120163624_A/G	pMMR Rare
TENM1_p.E2670K	MEWO	22	chrX:124380706_C/T	pMMR Rare
APLN_p.S70F	MEWO	26.8	chrX:129648651_G/A	pMMR Rare
UTP14A_p.P170S	MEWO	21.1	chrX:129911892_C/T	pMMR Rare
BCORL1_p.P184S	MEWO	13.02	chrX:130013322_C/T	pMMR Rare
ARHGAP36_p.E70K	MEWO	24.3	chrX:131081873_G/A	pMMR Rare
IGSF1_p.S1225N	MEWO	19.66	chrX:131274676_C/T	pMMR Rare
FRMD7_p.G566S	MEWO	7.779	chrX:132078321_C/T	pMMR Rare
USP26_p.K631I	MEWO	21.9	chrX:133026329_T/A	pMMR Rare
USP26_p.P334L	MEWO	22.6	chrX:133027220_G/A	pMMR Rare
GPC3_p.P176S	MEWO	25.9	chrX:133753988_G/A	pMMR Rare
SAGE1_p.P297S	MEWO	2.405	chrX:135907324_C/T	pMMR Rare
SLC9A6_p.P562S	MEWO	24.6	chrX:136040128_C/T	pMMR Rare
ADGRG4_p.D2365Y	MEWO	19.19	chrX:136359404_G/T	pMMR Rare
ARHGEF6_p.E29K	MEWO	22.5	chrX:136780798_C/T	pMMR Rare
GPR101_p.D246N	MEWO	0.086	chrX:137030939_C/T	pMMR Rare
SPANXC_p.V68L	MEWO	0.774	chrX:141241609_C/G	pMMR Rare
MAGEC1_p.D1109V	MEWO	16.66	chrX:141908730_A/T	pMMR Rare
SPANXN3_p.N43K	MEWO	0.004	chrX:143509112_G/C	pMMR Rare
SPANXN3_p.P37S	MEWO	5.964	chrX:143509132_G/A	pMMR Rare
SLITRK4_p.P214L	MEWO	26	chrX:143630468_G/A	pMMR Rare
FMR1NB_p.F128Y	MEWO	22.9	chrX:148003306_T/A	pMMR Rare
AFF2_p.L588F	MEWO	23.7	chrX:148955807_C/T	pMMR Rare
CXorf40A_p.S7F	MEWO	24.5	chrX:149545650_C/T	pMMR Rare
HSFX2_p.S149L	MEWO	0.105	chrX:149594255_G/A	pMMR Rare
GPR50_p.R339H	MEWO	13.8	chrX:151180599_G/A	pMMR Rare
GABRA3_p.S417F	MEWO	26.5	chrX:152168457_G/A	pMMR Rare
GABRQ_p.E244K	MEWO	24	chrX:152649861_G/A	pMMR Rare
PNMA6A_p.A55V	MEWO	1.163	chrX:153073226_C/T	pMMR Rare
PNMA6A_p.C152Y	MEWO	0.252	chrX:153073517_G/A	pMMR Rare
MAGEA1_p.A63T	MEWO	0.015	chrX:153182576_G/A	pMMR Rare
ABCD1_p.L249F	MEWO	18.52	chrX:153726011_C/T	pMMR Rare
HCFC1_p.P1500L	MEWO	28.9	chrX:153952957_G/A	pMMR Rare
GAB3_p.P395L	MEWO	24	chrX:154699452_G/A	pMMR Rare
F8_p.S1114L	MEWO	9.279	chrX:154930449_G/A	pMMR Rare
PCDH11Y_p.S10Y	MEWO	1.687	chrY:5056852_C/A	pMMR Rare
PCDH11Y_p.L1073F	MEWO	13.89	chrY:5501144_C/T	pMMR Rare
TSPY8_p.S304F	MEWO	5.221	chrY:9360389_C/T	pMMR Rare
TSPY1_p.R86Q	MEWO	6.878	chrY:9467257_G/A	pMMR Rare
NLGN4Y_p.R669Q	MEWO	18.84	chrY:14840817_G/A	pMMR Rare
NOC2L_p.I300V	MEWO	3.893	chr1:953279_T/C	pMMR Common
PERM1_p.V777A	MEWO	15.59	chr1:976215_A/G	pMMR Common
TTLL10_p.A130T	MEWO	0.054	chr1:1180222_G/A	pMMR Common
C1QTNF12_p.C231R	MEWO	14.21	chr1:1243102_A/G	pMMR Common
C1QTNF12_p.A180V	MEWO	22.5	chr1:1243545_G/A	pMMR Common
TAS1R3_p.C757R	MEWO	6.166	chr1:1334174_T/C	pMMR Common
ANKRD65_p.E389Q	MEWO	0.299	chr1:1419135_C/G	pMMR Common
TMEM88B_p.P45L	MEWO	6.147	chr1:1426261_C/T	pMMR Common
ATAD3C_p.G58R	MEWO	29.8	chr1:1452384_G/A	pMMR Common
MMEL1_p.M518T	MEWO	0.001	chr1:2595307_A/G	pMMR Common
TTC34_p.G217E	MEWO	24.8	chr1:2783646_C/T	pMMR Common
ACTRT2_p.G247R	MEWO	25.3	chr1:3022425_G/A	pMMR Common
PRDM16_p.S533P	MEWO	13.09	chr1:3411794_T/C	pMMR Common
ARHGEF16_p.A259T	MEWO	18.62	chr1:3467308_G/A	pMMR Common
MEGF6_p.P180L	MEWO	10.28	chr1:3524189_G/A	pMMR Common
MEGF6_p.S131G	MEWO	1.491	chr1:3579915_T/C	pMMR Common
CCDC27_p.E261K	MEWO	23.8	chr1:3761350_G/A	pMMR Common
CCDC27_p.E371K	MEWO	1.383	chr1:3763264_G/A	pMMR Common
AJAP1_p.P120S	MEWO	14.25	chr1:4712228_C/T	pMMR Common
AJAP1_p.G263R	MEWO	20.7	chr1:4712657_G/A	pMMR Common
CHD5_p.S1539P	MEWO	17.96	chr1:6124032_A/G	pMMR Common
HES3_p.P96T	MEWO	11.13	chr1:6245232_C/A	pMMR Common
ESPN_p.P433L	MEWO	23.2	chr1:6445769_C/T	pMMR Common
ESPN_p.P648S	MEWO	24.8	chr1:6451629_C/T	pMMR Common
TAS1R1_p.K347E	MEWO	3.35	chr1:6575171_A/G	pMMR Common
SLC45A1_p.A537S	MEWO	0.002	chr1:8335500_G/T	pMMR Common
CA6_p.T55M	MEWO	6.533	chr1:8949347_C/T	pMMR Common
CA6_p.M68L	MEWO	0.329	chr1:8949385_A/C	pMMR Common
MASP2_p.D371Y	MEWO	22.7	chr1:11030859_C/A	pMMR Common
DISP3_p.G182S	MEWO	4.156	chr1:11501536_G/A	pMMR Common
DISP3_p.A650T	MEWO	0.047	chr1:11519413_G/A	pMMR Common
DISP3_p.G661A	MEWO	18.75	chr1:11519447_G/C	pMMR Common
FBXO6_p.R60Q	MEWO	3.642	chr1:11668837_G/A	pMMR Common
DRAXIN_p.G95R	MEWO	11.53	chr1:11706541_G/A	pMMR Common
VPS13D_p.P1389L	MEWO	25.8	chr1:12277754_C/T	pMMR Common
PRAMEF1_p.P447S	MEWO	15.24	chr1:12795910_C/T	pMMR Common
PRAMEF4_p.N442K	MEWO	0.435	chr1:12879655_G/C	pMMR Common
PRAMEF7_p.N438K	MEWO	1.393	chr1:12920302_C/G	pMMR Common
HNRNPCL2_p.E199K	MEWO	14.73	chr1:13115806_C/T	pMMR Common
HNRNPCL2_p.N151D	MEWO	7.598	chr1:13115950_T/C	pMMR Common
HNRNPCL2_p.R145H	MEWO	12.22	chr1:13115967_C/T	pMMR Common
KAZN_p.A706T	MEWO	18.78	chr1:15112494_G/A	pMMR Common
CELA2B_p.Q177R	MEWO	7	chr1:15485937_A/G	pMMR Common
CASP9_p.Q221R	MEWO	0.001	chr1:15506048_T/C	pMMR Common
CASP9_p.A28V	MEWO	16.93	chr1:15524118_G/A	pMMR Common
AGMAT_p.R140Q	MEWO	14.49	chr1:15583249_C/T	pMMR Common
AGMAT_p.G105R	MEWO	13.28	chr1:15583355_C/G	pMMR Common
TMEM82_p.R185C	MEWO	22.7	chr1:15744376_C/T	pMMR Common
FBLIM1_p.S191F	MEWO	24	chr1:15770439_C/T	pMMR Common
CLCNKA_p.R83G	MEWO	6.989	chr1:16024780_A/G	pMMR Common
CLCNKA_p.A447T	MEWO	1.886	chr1:16030006_G/A	pMMR Common
CLCNKB_p.R27L	MEWO	18.63	chr1:16044572_G/T	pMMR Common
CLCNKB_p.A214G	MEWO	5.967	chr1:16048568_C/G	pMMR Common
CLCNKB_p.A287V	MEWO	0.083	chr1:16049696_C/T	pMMR Common
CLCNKB_p.M562T	MEWO	0.027	chr1:16053701_T/C	pMMR Common
CLCNKB_p.K578E	MEWO	7.038	chr1:16053748_A/G	pMMR Common
FAM131C_p.P123R	MEWO	0.448	chr1:16059952_G/C	pMMR Common
SPATA21_p.Q184R	MEWO	7.055	chr1:16409637_T/C	pMMR Common
PADI2_p.R187Q	MEWO	26.9	chr1:17092503_C/T	pMMR Common
PADI4_p.G55S	MEWO	0.001	chr1:17331039_G/A	pMMR Common
PADI4_p.V82A	MEWO	5.742	chr1:17331121_T/C	pMMR Common
PADI4_p.G112A	MEWO	17.9	chr1:17334004_G/C	pMMR Common
PADI4_p.S275F	MEWO	16.8	chr1:17342114_C/T	pMMR Common
PADI4_p.G608S	MEWO	25	chr1:17363585_G/A	pMMR Common
ARHGEF10L_p.S205F	MEWO	26.9	chr1:17613062_C/T	pMMR Common
ACTL8_p.A3S	MEWO	0.115	chr1:17823015_G/T	pMMR Common
KLHDC7A_p.P141R	MEWO	1.062	chr1:18481403_C/G	pMMR Common
KLHDC7A_p.R160S	MEWO	0.004	chr1:18481459_C/A	pMMR Common
KLHDC7A_p.H273N	MEWO	14.28	chr1:18481798_C/A	pMMR Common
KLHDC7A_p.T351P	MEWO	0.841	chr1:18482032_A/C	pMMR Common
TAS1R2_p.I486V	MEWO	0.695	chr1:18849352_T/C	pMMR Common
TAS1R2_p.R317G	MEWO	12.24	chr1:18854521_G/C	pMMR Common
TAS1R2_p.I191V	MEWO	0.009	chr1:18854899_T/C	pMMR Common
TAS1R2_p.S9C	MEWO	0.582	chr1:18859635_G/C	pMMR Common
EMC1_p.S345T	MEWO	19.64	chr1:19238850_C/G	pMMR Common
AKR7A3_p.T323A	MEWO	10.58	chr1:19282760_T/C	pMMR Common
AKR7A3_p.N215D	MEWO	7.396	chr1:19284747_T/C	pMMR Common
TMCO4_p.R478H	MEWO	6.033	chr1:19694501_C/T	pMMR Common
PLA2G2D_p.S80G	MEWO	0.113	chr1:20115561_T/C	pMMR Common
CDA_p.K27Q	MEWO	22.6	chr1:20589208_A/C	pMMR Common
KIF17_p.D933E	MEWO	7.533	chr1:20666326_G/C	pMMR Common
KIF17_p.V402M	MEWO	8.3	chr1:20698408_C/T	pMMR Common
EIF4G3_p.P421S	MEWO	18.42	chr1:20941725_G/A	pMMR Common
NBPF3_p.Y114C	MEWO	18.54	chr1:21468895_A/G	pMMR Common
ALPL_p.Y263H	MEWO	12.08	chr1:21568242_T/C	pMMR Common
LDLRAD2_p.N134T	MEWO	13.36	chr1:21814713_A/C	pMMR Common
CELA3B_p.R79W	MEWO	17.13	chr1:21981045_C/T	pMMR Common
CELA3A_p.A241G	MEWO	3.33	chr1:22009784_C/G	pMMR Common
LUZP1_p.Q461K	MEWO	22.2	chr1:23092881_G/T	pMMR Common
LUZP1_p.G458S	MEWO	13	chr1:23092890_C/T	pMMR Common
CNR2_p.Q63R	MEWO	7.315	chr1:23875430_T/C	pMMR Common
MYOM3_p.D1429N	MEWO	24	chr1:24057393_C/T	pMMR Common
MYOM3_p.A707V	MEWO	1.866	chr1:24082161_G/A	pMMR Common
MYOM3_p.G662R	MEWO	26.4	chr1:24082701_C/T	pMMR Common
MYOM3_p.D528G	MEWO	16.05	chr1:24089569_T/C	pMMR Common
MYOM3_p.M344T	MEWO	0.271	chr1:24093006_A/G	pMMR Common
MYOM3_p.T266M	MEWO	15.41	chr1:24094984_G/A	pMMR Common
MYOM3_p.D258H	MEWO	24	chr1:24095460_C/G	pMMR Common
GRHL3_p.E566K	MEWO	12.16	chr1:24364186_G/A	pMMR Common
RHCE_p.C16W	MEWO	2.785	chr1:25420739_G/C	pMMR Common
CATSPER4_p.H50R	MEWO	7.277	chr1:26190776_A/G	pMMR Common
CATSPER4_p.Q77R	MEWO	23	chr1:26191303_A/G	pMMR Common
CATSPER4_p.I293V	MEWO	8.77	chr1:26199948_A/G	pMMR Common
CD52_p.N40S	MEWO	1.473	chr1:26320235_A/G	pMMR Common
CD52_p.I41M	MEWO	2.617	chr1:26320239_A/G	pMMR Common
DHDDS_p.V253M	MEWO	15.41	chr1:26460136_G/A	pMMR Common
FAM46B_p.T20K	MEWO	13.65	chr1:27012612_G/T	pMMR Common
SYTL1_p.Q456R	MEWO	14.2	chr1:27353306_A/G	pMMR Common
CD164L2_p.V76M	MEWO	12.97	chr1:27382530_C/T	pMMR Common
CD164L2_p.G68R	MEWO	1.775	chr1:27382554_C/T	pMMR Common
THEMIS2_p.K511E	MEWO	17.68	chr1:27882855_A/G	pMMR Common
SMPDL3B_p.P67L	MEWO	25.7	chr1:27945370_C/T	pMMR Common
OPRD1_p.C27F	MEWO	15.16	chr1:28812463_G/T	pMMR Common
HCRTR1_p.I408V	MEWO	12.65	chr1:31626924_A/G	pMMR Common
COL16A1_p.P93S	MEWO	26.9	chr1:31698596_G/A	pMMR Common
SPOCD1_p.R436W	MEWO	15.12	chr1:31814028_G/A	pMMR Common
SPOCD1_p.T109A	MEWO	1.04	chr1:31815009_T/C	pMMR Common
CSMD2_p.E3449K	MEWO	26.8	chr1:33519637_C/T	pMMR Common
CSMD2_p.P2980S	MEWO	26.6	chr1:33541217_G/A	pMMR Common
CSMD2_p.R2096K	MEWO	8.225	chr1:33605925_C/T	pMMR Common
CSMD2_p.Q1660H	MEWO	25.3	chr1:33633522_C/A	pMMR Common
HMGB4_p.E92A	MEWO	13.75	chr1:33864466_A/C	pMMR Common
GJB4_p.E204A	MEWO	27.2	chr1:34761865_A/C	pMMR Common
GJA4_p.P319S	MEWO	0.65	chr1:34795168_C/T	pMMR Common
CSF3R_p.D320N	MEWO	1.509	chr1:36472277_C/T	pMMR Common
GRIK3_p.N606K	MEWO	23.4	chr1:36819791_A/T	pMMR Common
RSPO1_p.K162Q	MEWO	24.3	chr1:37613845_T/G	pMMR Common
EPHA10_p.G749E	MEWO	24.6	chr1:37720517_C/T	pMMR Common
GJA9_p.V497I	MEWO	0.352	chr1:38874610_C/T	pMMR Common
RHBDL2_p.L273M	MEWO	23.6	chr1:38886599_G/T	pMMR Common
BMP8A_p.R293H	MEWO	4.232	chr1:39522412_G/A	pMMR Common
HEYL_p.H47R	MEWO	19.17	chr1:39632656_T/C	pMMR Common
MYCL_p.T362S	MEWO	14.94	chr1:39897382_G/C	pMMR Common
PPT1_p.I134T	MEWO	16.02	chr1:40091361_A/G	pMMR Common
ZFP69B_p.C115Y	MEWO	2.397	chr1:40457347_G/A	pMMR Common
HIVEP3_p.R2317W	MEWO	14.32	chr1:41510723_G/A	pMMR Common
HIVEP3_p.H575R	MEWO	13.41	chr1:41583074_T/C	pMMR Common
GUCA2A_p.G102S	MEWO	1.25	chr1:42162950_C/T	pMMR Common
GUCA2A_p.S7F	MEWO	6.217	chr1:42164693_G/A	pMMR Common
ZMYND12_p.F316L	MEWO	18.88	chr1:42433172_A/G	pMMR Common
CCDC30_p.E503K	MEWO	17.97	chr1:42637247_G/A	pMMR Common
EBNA1BP2_p.R223H	MEWO	3.95	chr1:43166865_C/T	pMMR Common
MPL_p.V114M	MEWO	19.44	chr1:43338669_G/A	pMMR Common
ARTN_p.Q19R	MEWO	14.18	chr1:43935712_A/G	pMMR Common
CCDC24_p.A305V	MEWO	22.4	chr1:43996150_C/T	pMMR Common
KLF17_p.I35N	MEWO	9.053	chr1:44129375_T/A	pMMR Common
KLF17_p.S57T	MEWO	0.356	chr1:44129441_G/C	pMMR Common
ZSWIM5_p.P142S	MEWO	8.291	chr1:45205927_G/A	pMMR Common
CCDC17_p.P353L	MEWO	7.876	chr1:45621905_G/A	pMMR Common
TEX38_p.D104E	MEWO	0.278	chr1:46673147_T/G	pMMR Common
TEX38_p.A199V	MEWO	12.39	chr1:46673431_C/T	pMMR Common
CYP4B1_p.S322G	MEWO	20.4	chr1:46815158_A/G	pMMR Common
STIL_p.A86V	MEWO	18.91	chr1:47302242_G/A	pMMR Common
TRABD2B_p.P412L	MEWO	29.4	chr1:47775284_G/A	pMMR Common
SLC5A9_p.I269M	MEWO	16.75	chr1:48232061_T/G	pMMR Common
ELAVL4_p.P270S	MEWO	12.94	chr1:50200843_C/T	pMMR Common
ZYG11A_p.E76D	MEWO	0.299	chr1:52854602_G/T	pMMR Common
SLC1A7_p.Q537R	MEWO	18.54	chr1:53088082_T/C	pMMR Common
LRP8_p.R952Q	MEWO	33	chr1:53247055_C/T	pMMR Common
LRP8_p.Q25R	MEWO	9.379	chr1:53327839_T/C	pMMR Common
GLIS1_p.A187G	MEWO	13.26	chr1:53594343_G/C	pMMR Common
GLIS1_p.T110A	MEWO	13.18	chr1:53594575_T/C	pMMR Common
CDCP2_p.G244R	MEWO	26.5	chr1:54141131_C/T	pMMR Common
ACOT11_p.R11W	MEWO	28.5	chr1:54548340_C/T	pMMR Common
MROH7_p.Y306D	MEWO	2.035	chr1:54653842_T/G	pMMR Common
MROH7_p.E316G	MEWO	1.263	chr1:54653873_A/G	pMMR Common
MROH7_p.V509A	MEWO	24.2	chr1:54670856_T/C	pMMR Common
MROH7_p.H618R	MEWO	17.14	chr1:54674068_A/G	pMMR Common
MROH7_p.V1099D	MEWO	13.21	chr1:54702100_T/A	pMMR Common
PARS2_p.N235S	MEWO	0.149	chr1:54758458_T/C	pMMR Common
TTC22_p.A510V	MEWO	18.21	chr1:54781424_G/A	pMMR Common
TTC22_p.L366P	MEWO	28.7	chr1:54782401_A/G	pMMR Common
LEXM_p.G126C	MEWO	26.9	chr1:54807907_G/T	pMMR Common
C8A_p.Q93K	MEWO	6.816	chr1:56875054_C/A	pMMR Common
C8B_p.P261L	MEWO	5.076	chr1:56949637_G/A	pMMR Common
C8B_p.G117R	MEWO	13.85	chr1:56956811_C/T	pMMR Common
C8B_p.E108K	MEWO	22.8	chr1:56956838_C/T	pMMR Common
FGGY_p.N43K	MEWO	6.55	chr1:59321678_T/G	pMMR Common
HOOK1_p.I108V	MEWO	19.36	chr1:59833453_A/G	pMMR Common
C1orf87_p.K403E	MEWO	1.836	chr1:60001142_T/C	pMMR Common
C1orf87_p.L185V	MEWO	23.3	chr1:60040111_G/C	pMMR Common
PATJ_p.I870M	MEWO	18.39	chr1:61864408_T/G	pMMR Common
PATJ_p.G1178S	MEWO	0.742	chr1:61914626_G/A	pMMR Common
PATJ_p.R1282H	MEWO	0.396	chr1:61990342_G/A	pMMR Common
PATJ_p.V1360L	MEWO	0.527	chr1:62051011_G/C	pMMR Common
L1TD1_p.V246A	MEWO	3.685	chr1:62207365_T/C	pMMR Common
L1TD1_p.V309M	MEWO	0.82	chr1:62207553_G/A	pMMR Common
KANK4_p.A987V	MEWO	12.54	chr1:62238305_G/A	pMMR Common
KANK4_p.V935L	MEWO	14.11	chr1:62247552_C/G	pMMR Common
KANK4_p.V840A	MEWO	9.668	chr1:62263112_A/G	pMMR Common
KANK4_p.H822R	MEWO	18.45	chr1:62263166_T/C	pMMR Common
KANK4_p.G701S	MEWO	6.544	chr1:62268417_C/T	pMMR Common
ALG6_p.S304F	MEWO	21.6	chr1:63415881_C/T	pMMR Common
LEPR_p.Q223R	MEWO	18.73	chr1:65592830_A/G	pMMR Common
LEPR_p.K355N	MEWO	23.3	chr1:65601462_G/T	pMMR Common
LEPR_p.K656N	MEWO	0.323	chr1:65610269_G/C	pMMR Common
INSL5_p.Q50L	MEWO	0.466	chr1:66801073_T/A	pMMR Common
WDR78_p.R832Q	MEWO	12.57	chr1:66822362_C/T	pMMR Common
WDR78_p.C33W	MEWO	1.219	chr1:66924733_G/C	pMMR Common
WDR78_p.G16A	MEWO	9.567	chr1:66924785_C/G	pMMR Common
C1orf141_p.V189I	MEWO	9.806	chr1:67095273_C/T	pMMR Common
IL23R_p.Q3H	MEWO	9.853	chr1:67168129_G/T	pMMR Common
IL23R_p.L310P	MEWO	10.68	chr1:67219704_T/C	pMMR Common
LRRIQ3_p.A255T	MEWO	0.006	chr1:74109498_C/T	pMMR Common
ERICH3_p.V1528M	MEWO	0.234	chr1:74571128_C/T	pMMR Common
ERICH3_p.E1104K	MEWO	2.909	chr1:74572400_C/T	pMMR Common
ERICH3_p.L1056V	MEWO	0.506	chr1:74572544_A/C	pMMR Common
ERICH3_p.H691R	MEWO	0.175	chr1:74589735_T/C	pMMR Common
ERICH3_p.E67K	MEWO	25	chr1:74646711_C/T	pMMR Common
LHX8_p.P70S	MEWO	11.88	chr1:75137202_C/T	pMMR Common
SLC44A5_p.R507Q	MEWO	24.9	chr1:75218499_C/T	pMMR Common
MSH4_p.A97T	MEWO	7.933	chr1:75803775_G/A	pMMR Common
ASB17_p.S2N	MEWO	14.66	chr1:75932287_C/T	pMMR Common
ADGRL4_p.V300L	MEWO	14.03	chr1:78927071_C/A	pMMR Common
DNASE2B_p.Q3H	MEWO	11.23	chr1:84398573_G/C	pMMR Common
DNASE2B_p.R51K	MEWO	7.096	chr1:84401927_G/A	pMMR Common
WDR63_p.T674A	MEWO	1.576	chr1:85124159_A/G	pMMR Common
SYDE2_p.V1157I	MEWO	5.495	chr1:85158866_C/T	pMMR Common
COL24A1_p.G1080E	MEWO	25.7	chr1:85868580_C/T	pMMR Common
COL24A1_p.P731S	MEWO	22.5	chr1:86022549_G/A	pMMR Common
COL24A1_p.R641H	MEWO	22.1	chr1:86046853_C/T	pMMR Common
COL24A1_p.P546S	MEWO	21.9	chr1:86092284_G/A	pMMR Common
COL24A1_p.R7K	MEWO	23.7	chr1:86156377_C/T	pMMR Common
CLCA1_p.L65F	MEWO	15.27	chr1:86473447_C/T	pMMR Common
CLCA1_p.N357S	MEWO	16.21	chr1:86486641_A/G	pMMR Common
CLCA1_p.M524T	MEWO	0.046	chr1:86493490_T/C	pMMR Common
GBP3_p.C491R	MEWO	8.201	chr1:89009135_A/G	pMMR Common
GBP3_p.V469M	MEWO	0.006	chr1:89009452_C/T	pMMR Common
GBP1_p.A409G	MEWO	15.11	chr1:89056158_G/C	pMMR Common
GBP1_p.T349S	MEWO	13.77	chr1:89056963_G/C	pMMR Common
GBP1_p.I78V	MEWO	25.1	chr1:89060283_T/C	pMMR Common
GBP2_p.P285A	MEWO	2.012	chr1:89117007_G/C	pMMR Common
GBP7_p.T14I	MEWO	0.52	chr1:89171895_G/A	pMMR Common
GBP6_p.A331S	MEWO	14.79	chr1:89381813_G/T	pMMR Common
GBP6_p.L344F	MEWO	0.002	chr1:89381852_C/T	pMMR Common
GBP6_p.M355V	MEWO	0.001	chr1:89381885_A/G	pMMR Common
GBP6_p.D520V	MEWO	19.12	chr1:89384183_A/T	pMMR Common
LRRC8C_p.N468S	MEWO	14.24	chr1:89713973_A/G	pMMR Common
HFM1_p.I939V	MEWO	13.2	chr1:91316474_T/C	pMMR Common
HFM1_p.P847L	MEWO	32	chr1:91322992_G/A	pMMR Common
HFM1_p.I117V	MEWO	0.123	chr1:91394238_T/C	pMMR Common
HFM1_p.S115P	MEWO	0.469	chr1:91394244_A/G	pMMR Common
TGFBR3_p.P777S	MEWO	22.8	chr1:91698089_G/A	pMMR Common
BRDT_p.Q62K	MEWO	11.34	chr1:91962938_C/A	pMMR Common
BRDT_p.N410K	MEWO	3.92	chr1:91979700_C/G	pMMR Common
BRDT_p.P696L	MEWO	0.219	chr1:91992286_C/T	pMMR Common
ABCA4_p.N1868I	MEWO	23.3	chr1:94010911_T/A	pMMR Common
SLC44A3_p.V438I	MEWO	14.93	chr1:94864816_G/A	pMMR Common
TRMT13_p.A48T	MEWO	22.5	chr1:100133310_G/A	pMMR Common
TRMT13_p.A48V	MEWO	22.8	chr1:100133311_C/T	pMMR Common
GPR88_p.V190I	MEWO	12.57	chr1:100539534_G/A	pMMR Common
COL11A1_p.S1535P	MEWO	22.3	chr1:102888582_A/G	pMMR Common
COL11A1_p.P1323L	MEWO	25.3	chr1:102914362_G/A	pMMR Common
VAV3_p.T298S	MEWO	16.67	chr1:107765105_T/A	pMMR Common
FNDC7_p.I146V	MEWO	12.72	chr1:108718887_A/G	pMMR Common
FNDC7_p.R224L	MEWO	8.274	chr1:108722407_G/T	pMMR Common
FNDC7_p.V353A	MEWO	18.11	chr1:108725951_T/C	pMMR Common
AKNAD1_p.N616K	MEWO	0.012	chr1:108827293_G/T	pMMR Common
AKNAD1_p.S61N	MEWO	0.342	chr1:108852483_C/T	pMMR Common
KIAA1324_p.I86V	MEWO	15.49	chr1:109161996_A/G	pMMR Common
KIAA1324_p.T623P	MEWO	0.001	chr1:109192794_A/C	pMMR Common
KIAA1324_p.L1009P	MEWO	17.74	chr1:109202996_T/C	pMMR Common
MYBPHL_p.D269N	MEWO	21.1	chr1:109296296_C/T	pMMR Common
GSTM1_p.K173N	MEWO	2.061	chr1:109690516_G/C	pMMR Common
GSTM3_p.V224I	MEWO	0.029	chr1:109737079_C/T	pMMR Common
EPS8L3_p.H293Y	MEWO	14.8	chr1:109757819_G/A	pMMR Common
CSF1_p.L408P	MEWO	0.141	chr1:109923844_T/C	pMMR Common
SLC6A17_p.A57T	MEWO	13.12	chr1:110167098_G/A	pMMR Common
PROK1_p.V67I	MEWO	4.239	chr1:110456232_G/A	pMMR Common
CHIA_p.N45D	MEWO	0.295	chr1:111312267_A/G	pMMR Common
CHIA_p.D47N	MEWO	20.6	chr1:111312273_G/A	pMMR Common
CHIA_p.R61M	MEWO	14.48	chr1:111312316_G/T	pMMR Common
CHIA_p.I339V	MEWO	0.061	chr1:111319219_A/G	pMMR Common
CHIA_p.F354S	MEWO	24.2	chr1:111319352_T/C	pMMR Common
CHIA_p.V432G	MEWO	14.84	chr1:111320330_T/G	pMMR Common
PIFO_p.H105N	MEWO	3.314	chr1:111348570_C/A	pMMR Common
OVGP1_p.E676Q	MEWO	0.128	chr1:111414475_C/G	pMMR Common
OVGP1_p.M479V	MEWO	1.136	chr1:111415066_T/C	pMMR Common
OVGP1_p.M477T	MEWO	0.111	chr1:111415071_A/G	pMMR Common
PPM1J_p.V236I	MEWO	13.6	chr1:112712767_C/T	pMMR Common
MAGI3_p.Y812H	MEWO	23.5	chr1:113651200_T/C	pMMR Common
PTPN22_p.W620R	MEWO	16.59	chr1:113834946_A/G	pMMR Common
PTPN22_p.E467K	MEWO	16.49	chr1:113838001_C/T	pMMR Common
BCL2L15_p.D90N	MEWO	0.114	chr1:113881979_C/T	pMMR Common
DCLRE1B_p.H61Y	MEWO	23.1	chr1:113905767_C/T	pMMR Common
DENND2C_p.D2E	MEWO	17.26	chr1:114625979_A/T	pMMR Common
TSHB_p.T14A	MEWO	3.805	chr1:115033402_A/G	pMMR Common
CD2_p.H266Q	MEWO	7.289	chr1:116768525_C/A	pMMR Common
PTGFRN_p.S277T	MEWO	17.34	chr1:116945089_T/A	pMMR Common
CD101_p.N225S	MEWO	0.651	chr1:117011799_A/G	pMMR Common
CD101_p.M415V	MEWO	0.001	chr1:117017104_A/G	pMMR Common
CD101_p.S688F	MEWO	7.562	chr1:117021618_C/T	pMMR Common
CD101_p.R833H	MEWO	0.003	chr1:117025578_G/A	pMMR Common
SPAG17_p.P1723S	MEWO	23.7	chr1:117994417_G/A	pMMR Common
SPAG17_p.R143Q	MEWO	22.1	chr1:118115329_C/T	pMMR Common
HSD3B1_p.T367N	MEWO	0.025	chr1:119514623_C/A	pMMR Common
ANKRD35_p.Q661E	MEWO	14.01	chr1:145872788_G/C	pMMR Common
ANKRD35_p.P428S	MEWO	1.034	chr1:145873487_G/A	pMMR Common
NBPF12_p.K601E	MEWO	9.37	chr1:146972960_A/G	pMMR Common
NBPF11_p.E168K	MEWO	16.95	chr1:148122793_C/T	pMMR Common
MTMR11_p.M159V	MEWO	11.31	chr1:149934520_T/C	pMMR Common
ECM1_p.T130M	MEWO	0.04	chr1:150510879_C/T	pMMR Common
HORMAD1_p.T267I	MEWO	1.089	chr1:150706557_G/A	pMMR Common
SEMA6C_p.T455P	MEWO	20.1	chr1:151135661_T/G	pMMR Common
MRPL9_p.I213V	MEWO	21.9	chr1:151760851_T/C	pMMR Common
THEM5_p.L206V	MEWO	0.317	chr1:151847822_G/C	pMMR Common
THEM5_p.D197G	MEWO	14.94	chr1:151847848_T/C	pMMR Common
TCHH_p.L63R	MEWO	14.91	chr1:152113029_A/C	pMMR Common
HRNR_p.L2688S	MEWO	1.32	chr1:152213566_A/G	pMMR Common
HRNR_p.G2669S	MEWO	1.931	chr1:152213624_C/T	pMMR Common
HRNR_p.H2628R	MEWO	3.806	chr1:152213746_T/C	pMMR Common
HRNR_p.R2083Q	MEWO	1.137	chr1:152215381_C/T	pMMR Common
HRNR_p.R2057Q	MEWO	0.031	chr1:152215459_C/T	pMMR Common
HRNR_p.G2054S	MEWO	0.2	chr1:152215469_C/T	pMMR Common
HRNR_p.Q1999L	MEWO	19.9	chr1:152215633_T/A	pMMR Common
HRNR_p.R1977C	MEWO	0.382	chr1:152215700_G/A	pMMR Common
HRNR_p.G1729S	MEWO	1.767	chr1:152216444_C/T	pMMR Common
HRNR_p.R1684G	MEWO	0.642	chr1:152216579_G/C	pMMR Common
HRNR_p.S1495G	MEWO	0.002	chr1:152217146_T/C	pMMR Common
HRNR_p.G1129S	MEWO	0.805	chr1:152218244_C/T	pMMR Common
HRNR_p.G901R	MEWO	6.951	chr1:152218928_C/T	pMMR Common
HRNR_p.S799T	MEWO	3.888	chr1:152219233_C/G	pMMR Common
HRNR_p.S763L	MEWO	20.9	chr1:152219341_G/A	pMMR Common
HRNR_p.R664Q	MEWO	0.002	chr1:152219638_C/T	pMMR Common
HRNR_p.R648S	MEWO	0.001	chr1:152219687_G/T	pMMR Common
HRNR_p.G492R	MEWO	0.083	chr1:152220155_C/T	pMMR Common
HRNR_p.S488F	MEWO	10.04	chr1:152220166_G/A	pMMR Common
HRNR_p.E473G	MEWO	6.785	chr1:152220211_T/C	pMMR Common
HRNR_p.G427D	MEWO	4.129	chr1:152220349_C/T	pMMR Common
HRNR_p.Q376R	MEWO	0.007	chr1:152220502_T/C	pMMR Common
HRNR_p.H273Q	MEWO	0.007	chr1:152220810_G/T	pMMR Common
HRNR_p.R85H	MEWO	8.548	chr1:152221375_C/T	pMMR Common
FLG_p.E2652D	MEWO	6.132	chr1:152306930_T/G	pMMR Common
FLG_p.G2651E	MEWO	7.732	chr1:152306934_C/T	pMMR Common
FLG_p.R2283T	MEWO	0.085	chr1:152308038_C/G	pMMR Common
FLG_p.G1526E	MEWO	1.357	chr1:152310309_C/T	pMMR Common
FLG_p.G1417E	MEWO	2	chr1:152310636_C/T	pMMR Common
FLG_p.G1062E	MEWO	8.494	chr1:152311701_C/T	pMMR Common
FLG_p.G491E	MEWO	0.153	chr1:152313414_C/T	pMMR Common
FLG_p.E286K	MEWO	13.67	chr1:152314030_C/T	pMMR Common
FLG2_p.G1495R	MEWO	2.827	chr1:152353303_C/T	pMMR Common
FLG2_p.G866R	MEWO	16.02	chr1:152355190_C/T	pMMR Common
CRNN_p.E190K	MEWO	16.64	chr1:152410514_C/T	pMMR Common
KPRP_p.Q14H	MEWO	16.5	chr1:152759630_A/T	pMMR Common
LCE1F_p.R82W	MEWO	16.49	chr1:152776615_C/T	pMMR Common
LCE1E_p.G111S	MEWO	0.332	chr1:152787630_G/A	pMMR Common
SPRR1A_p.H42Q	MEWO	13.38	chr1:152985356_C/A	pMMR Common
SPRR3_p.L149V	MEWO	0.311	chr1:153003465_C/G	pMMR Common
SPRR1B_p.T11I	MEWO	0.325	chr1:153032377_C/T	pMMR Common
SPRR2B_p.P55S	MEWO	21.3	chr1:153070677_G/A	pMMR Common
LOR_p.G287S	MEWO	23.2	chr1:153261808_G/A	pMMR Common
PGLYRP3_p.G126S	MEWO	26.8	chr1:153304947_C/T	pMMR Common
PGLYRP4_p.G192V	MEWO	8.871	chr1:153341677_C/A	pMMR Common
PGLYRP4_p.I13L	MEWO	4.726	chr1:153347896_T/G	pMMR Common
S100A7_p.E28D	MEWO	2.426	chr1:153458930_C/G	pMMR Common
DCST1_p.M512L	MEWO	16.99	chr1:155047234_A/C	pMMR Common
RXFP4_p.L329S	MEWO	4.16	chr1:155942695_T/C	pMMR Common
IQGAP3_p.R663C	MEWO	7.267	chr1:156548587_G/A	pMMR Common
TTC24_p.E231G	MEWO	21.1	chr1:156582056_A/G	pMMR Common
NES_p.P1101L	MEWO	0.007	chr1:156670886_G/A	pMMR Common
SH2D2A_p.N52S	MEWO	0.002	chr1:156815190_T/C	pMMR Common
PEAR1_p.S234P	MEWO	19.62	chr1:156907665_T/C	pMMR Common
ETV3L_p.R151W	MEWO	23	chr1:157098741_G/A	pMMR Common
ETV3L_p.E67K	MEWO	28	chr1:157099238_C/T	pMMR Common
FCRL5_p.V466I	MEWO	0.009	chr1:157539092_C/T	pMMR Common
FCRL5_p.G418D	MEWO	0.025	chr1:157539235_C/T	pMMR Common
FCRL5_p.V269I	MEWO	0.011	chr1:157544301_C/T	pMMR Common
FCRL5_p.Y267H	MEWO	0.002	chr1:157544307_A/G	pMMR Common
FCRL3_p.P627S	MEWO	0.075	chr1:157681059_G/A	pMMR Common
FCRL3_p.P411L	MEWO	23.2	chr1:157695508_G/A	pMMR Common
FCRL3_p.N28D	MEWO	0.051	chr1:157698600_T/C	pMMR Common
CD1A_p.T30I	MEWO	0.101	chr1:158255114_C/T	pMMR Common
CD1A_p.C68W	MEWO	7.401	chr1:158255229_C/G	pMMR Common
CD1A_p.R99C	MEWO	14.24	chr1:158255320_C/T	pMMR Common
CD1E_p.Q106R	MEWO	0.001	chr1:158354635_A/G	pMMR Common
OR10T2_p.V239A	MEWO	11.25	chr1:158398751_A/G	pMMR Common
OR10T2_p.I137M	MEWO	6.255	chr1:158399056_T/C	pMMR Common
OR10K2_p.P183R	MEWO	24.1	chr1:158420319_G/C	pMMR Common
OR10K1_p.G193S	MEWO	0.152	chr1:158466138_G/A	pMMR Common
OR10R2_p.E216G	MEWO	19.74	chr1:158480524_A/G	pMMR Common
OR10Z1_p.H251Y	MEWO	18.31	chr1:158607189_C/T	pMMR Common
SPTA1_p.I2265T	MEWO	12.52	chr1:158614301_A/G	pMMR Common
SPTA1_p.S1997F	MEWO	22.6	chr1:158623113_G/A	pMMR Common
SPTA1_p.E1908K	MEWO	21.7	chr1:158626950_C/T	pMMR Common
SPTA1_p.L1858V	MEWO	23.5	chr1:158627717_G/C	pMMR Common
SPTA1_p.C1568R	MEWO	9.367	chr1:158642446_A/G	pMMR Common
SPTA1_p.S1163A	MEWO	4.364	chr1:158649938_A/C	pMMR Common
SPTA1_p.G935E	MEWO	15.5	chr1:158657478_C/T	pMMR Common
OR6N1_p.R293H	MEWO	17.89	chr1:158765805_C/T	pMMR Common
OR6N1_p.Q261R	MEWO	9.997	chr1:158765901_T/C	pMMR Common
OR6N1_p.F245L	MEWO	16.05	chr1:158765950_A/G	pMMR Common
OR6N1_p.I194T	MEWO	5.221	chr1:158766102_A/G	pMMR Common
OR6N1_p.A10T	MEWO	0.623	chr1:158766655_C/T	pMMR Common
OR6N2_p.I250V	MEWO	3.508	chr1:158776888_T/C	pMMR Common
ACKR1_p.G42D	MEWO	1.153	chr1:159205564_G/A	pMMR Common
OR10J3_p.E319G	MEWO	10.33	chr1:159313704_T/C	pMMR Common
OR10J3_p.Q235R	MEWO	0.591	chr1:159313956_T/C	pMMR Common
OR10J1_p.M62I	MEWO	0.001	chr1:159439944_G/T	pMMR Common
OR10J1_p.I103M	MEWO	15.16	chr1:159440067_A/G	pMMR Common
FCRL6_p.S427G	MEWO	1.83	chr1:159815635_A/G	pMMR Common
SLAMF8_p.G99S	MEWO	26.6	chr1:159830120_G/A	pMMR Common
IGSF9_p.P857L	MEWO	23.7	chr1:159928818_G/A	pMMR Common
ATP1A4_p.G83D	MEWO	10.53	chr1:160155085_G/A	pMMR Common
ATP1A4_p.L1013F	MEWO	0.408	chr1:160186343_C/T	pMMR Common
SLAMF1_p.P333T	MEWO	18.21	chr1:160610759_G/T	pMMR Common
ITLN1_p.V109D	MEWO	15.04	chr1:160882036_A/T	pMMR Common
ITLN2_p.R103H	MEWO	0.001	chr1:160951176_C/T	pMMR Common
ARHGAP30_p.G697R	MEWO	8.243	chr1:161048932_C/T	pMMR Common
KLHDC9_p.S171R	MEWO	4.339	chr1:161099046_A/C	pMMR Common
ADAMTS4_p.Q626R	MEWO	3.225	chr1:161193247_T/C	pMMR Common
FCGR2A_p.H167R	MEWO	0.002	chr1:161509955_A/G	pMMR Common
FCGR3A_p.N232Y	MEWO	5.068	chr1:161543083_T/A	pMMR Common
FCGR3B_p.N65S	MEWO	0.001	chr1:161629903_T/C	pMMR Common
OLFML2B_p.Y10C	MEWO	13.1	chr1:162023402_T/C	pMMR Common
SPATA46_p.A69V	MEWO	0.046	chr1:162375301_G/A	pMMR Common
ILDR2_p.G365R	MEWO	19.95	chr1:166922711_C/T	pMMR Common
GPA33_p.D20N	MEWO	0.033	chr1:167073525_C/T	pMMR Common
DUSP27_p.E265D	MEWO	0.195	chr1:167125926_G/C	pMMR Common
DUSP27_p.R466H	MEWO	3.938	chr1:167126528_G/A	pMMR Common
DUSP27_p.A505T	MEWO	5.083	chr1:167126644_G/A	pMMR Common
DUSP27_p.D1067N	MEWO	17.03	chr1:167128330_G/A	pMMR Common
DUSP27_p.T1124N	MEWO	8.065	chr1:167128502_C/A	pMMR Common
ADCY10_p.I697V	MEWO	0.081	chr1:167856247_T/C	pMMR Common
ADCY10_p.T234M	MEWO	18.07	chr1:167896633_G/A	pMMR Common
CCDC181_p.F238I	MEWO	16.35	chr1:169421719_A/T	pMMR Common
CCDC181_p.F172S	MEWO	3.267	chr1:169421916_A/G	pMMR Common
F5_p.M1764V	MEWO	0.169	chr1:169529737_T/C	pMMR Common
F5_p.S1421F	MEWO	8.189	chr1:169540828_G/A	pMMR Common
F5_p.K925E	MEWO	0.157	chr1:169542317_T/C	pMMR Common
F5_p.H865R	MEWO	0.058	chr1:169542496_T/C	pMMR Common
F5_p.K858R	MEWO	0.164	chr1:169542517_T/C	pMMR Common
SELP_p.T756P	MEWO	14.56	chr1:169594713_T/G	pMMR Common
SELP_p.D603N	MEWO	3.879	chr1:169597075_C/T	pMMR Common
SELP_p.D364N	MEWO	7.891	chr1:169611549_C/T	pMMR Common
SELE_p.S149R	MEWO	23.6	chr1:169731919_T/G	pMMR Common
MROH9_p.N29S	MEWO	0.364	chr1:170958474_A/G	pMMR Common
FMO3_p.E158K	MEWO	16.75	chr1:171107825_G/A	pMMR Common
MYOC_p.R76K	MEWO	20.5	chr1:171652385_C/T	pMMR Common
C1orf105_p.S137N	MEWO	3.874	chr1:172468452_G/A	pMMR Common
SLC9C2_p.V1109I	MEWO	0.367	chr1:173503312_C/T	pMMR Common
TNN_p.R79G	MEWO	7.007	chr1:175077653_A/G	pMMR Common
TNN_p.W807R	MEWO	0.686	chr1:175118593_T/C	pMMR Common
TNN_p.P930L	MEWO	20.5	chr1:175123538_C/T	pMMR Common
TNN_p.R1125Q	MEWO	27.1	chr1:175135888_G/A	pMMR Common
TNR_p.R643K	MEWO	15.85	chr1:175379587_C/T	pMMR Common
TNR_p.A128S	MEWO	14.97	chr1:175406333_C/A	pMMR Common
TNR_p.I17V	MEWO	8.821	chr1:175406666_T/C	pMMR Common
SEC16B_p.P864A	MEWO	2.333	chr1:177933618_G/C	pMMR Common
SEC16B_p.P624S	MEWO	23.3	chr1:177944572_G/A	pMMR Common
SEC16B_p.H292R	MEWO	10.3	chr1:177960852_T/C	pMMR Common
AXDND1_p.I522L	MEWO	1.793	chr1:179444970_A/C	pMMR Common
TDRD5_p.E722K	MEWO	23.7	chr1:179662107_G/A	pMMR Common
TOR1AIP1_p.P276R	MEWO	16.47	chr1:179907853_C/G	pMMR Common
QSOX1_p.G381S	MEWO	23.4	chr1:180190433_G/A	pMMR Common
LHX4_p.N328S	MEWO	13.78	chr1:180274389_A/G	pMMR Common
KIAA1614_p.L64P	MEWO	1.127	chr1:180916294_T/C	pMMR Common
KIAA1614_p.S326F	MEWO	22.8	chr1:180917080_C/T	pMMR Common
KIAA1614_p.P441L	MEWO	22.2	chr1:180935231_C/T	pMMR Common
ZNF648_p.E64K	MEWO	8.464	chr1:182057821_C/T	pMMR Common
TEDDM1_p.Y130H	MEWO	12.95	chr1:182400098_A/G	pMMR Common
RGS16_p.H137R	MEWO	12.33	chr1:182600491_T/C	pMMR Common
SHCBP1L_p.S18R	MEWO	15.15	chr1:182953080_G/T	pMMR Common
LAMC2_p.T124M	MEWO	23.4	chr1:183215555_C/T	pMMR Common
APOBEC4_p.K331E	MEWO	2.776	chr1:183647791_T/C	pMMR Common
APOBEC4_p.F271S	MEWO	9.588	chr1:183647970_A/G	pMMR Common
HMCN1_p.Q4437R	MEWO	24.2	chr1:186132407_A/G	pMMR Common
PRG4_p.R180W	MEWO	25.2	chr1:186304862_C/T	pMMR Common
PRG4_p.T604A	MEWO	4.882	chr1:186307529_A/G	pMMR Common
PLA2G4A_p.E420K	MEWO	32	chr1:186946955_G/A	pMMR Common
PLA2G4A_p.R651K	MEWO	18.09	chr1:186977780_G/A	pMMR Common
CFH_p.H402Y	MEWO	0.001	chr1:196690107_C/T	pMMR Common
CFH_p.E541K	MEWO	22.6	chr1:196715694_G/A	pMMR Common
F13B_p.R115H	MEWO	0.08	chr1:197061891_C/T	pMMR Common
ASPM_p.S2562G	MEWO	25	chr1:197101567_T/C	pMMR Common
KIF21B_p.T1635I	MEWO	23.7	chr1:200974105_G/A	pMMR Common
CACNA1S_p.L1800S	MEWO	24.9	chr1:201040054_A/G	pMMR Common
CACNA1S_p.L458H	MEWO	23.4	chr1:201083182_A/T	pMMR Common
GPR37L1_p.G90D	MEWO	3.985	chr1:202123232_G/A	pMMR Common
LGR6_p.P889S	MEWO	13.9	chr1:202318968_C/T	pMMR Common
MYBPH_p.A114G	MEWO	15.78	chr1:203174597_G/C	pMMR Common
CHIT1_p.G351R	MEWO	15.84	chr1:203217844_C/T	pMMR Common
CHIT1_p.G102S	MEWO	26.1	chr1:203225058_C/T	pMMR Common
ETNK2_p.P10Q	MEWO	22.5	chr1:204151824_G/T	pMMR Common
KISS1_p.P81R	MEWO	16.98	chr1:204190659_G/C	pMMR Common
PLEKHA6_p.R837K	MEWO	17.28	chr1:204230486_C/T	pMMR Common
PLEKHA6_p.V43I	MEWO	10.02	chr1:204268288_C/T	pMMR Common
MFSD4A_p.G314A	MEWO	13.57	chr1:205584957_G/C	pMMR Common
PM20D1_p.I380T	MEWO	5.105	chr1:205832744_A/G	pMMR Common
PM20D1_p.I149V	MEWO	11.28	chr1:205845369_T/C	pMMR Common
AVPR1B_p.G191R	MEWO	15.64	chr1:206116320_C/G	pMMR Common
IL19_p.F175S	MEWO	4.443	chr1:206842612_T/C	pMMR Common
C1orf116_p.S444P	MEWO	1.898	chr1:207022434_A/G	pMMR Common
CR2_p.R643C	MEWO	25.9	chr1:207473128_C/T	pMMR Common
CR2_p.A1003E	MEWO	2.197	chr1:207480050_C/A	pMMR Common
CR1_p.T1408M	MEWO	5.602	chr1:207587428_C/T	pMMR Common
CR1_p.T1610S	MEWO	0.269	chr1:207609571_A/T	pMMR Common
CR1_p.T1969A	MEWO	0.001	chr1:207621975_A/G	pMMR Common
CR1L_p.R116G	MEWO	15.54	chr1:207678266_A/G	pMMR Common
CR1L_p.I139V	MEWO	0.001	chr1:207683909_A/G	pMMR Common
CR1L_p.I455V	MEWO	0.004	chr1:207708212_A/G	pMMR Common
CR1L_p.L491P	MEWO	15.82	chr1:207717521_T/C	pMMR Common
PLXNA2_p.A267T	MEWO	19.37	chr1:208217124_C/T	pMMR Common
TRAF3IP3_p.Q373E	MEWO	17.09	chr1:209777415_C/G	pMMR Common
FAM71A_p.N253S	MEWO	1.242	chr1:212625635_A/G	pMMR Common
FAM71A_p.N551D	MEWO	5.44	chr1:212626528_A/G	pMMR Common
FAM71A_p.T577M	MEWO	5.425	chr1:212626607_C/T	pMMR Common
USH2A_p.R4137K	MEWO	0.221	chr1:215675501_C/T	pMMR Common
USH2A_p.M3868V	MEWO	0.012	chr1:215741484_T/C	pMMR Common
USH2A_p.T3835I	MEWO	16.01	chr1:215743221_G/A	pMMR Common
USH2A_p.E3832K	MEWO	16.82	chr1:215743231_C/T	pMMR Common
USH2A_p.E3411A	MEWO	11.04	chr1:215786825_T/G	pMMR Common
USH2A_p.P3213S	MEWO	13.66	chr1:215813838_G/A	pMMR Common
USH2A_p.I2169T	MEWO	17.4	chr1:215999038_A/G	pMMR Common
USH2A_p.I2106T	MEWO	9.857	chr1:216046439_A/G	pMMR Common
USH2A_p.P1684L	MEWO	24.4	chr1:216084814_G/A	pMMR Common
USH2A_p.R1486K	MEWO	6.632	chr1:216175422_C/T	pMMR Common
USH2A_p.A125T	MEWO	4.915	chr1:216421964_C/T	pMMR Common
HHIPL2_p.H391D	MEWO	5.509	chr1:222540289_G/C	pMMR Common
FAM177B_p.I3S	MEWO	15.47	chr1:222746553_T/G	pMMR Common
FAM177B_p.Q143R	MEWO	0.024	chr1:222750009_A/G	pMMR Common
DISP1_p.E103K	MEWO	18.29	chr1:222943130_G/A	pMMR Common
DISP1_p.E103D	MEWO	18.32	chr1:222943132_G/T	pMMR Common
TLR5_p.F616L	MEWO	0.006	chr1:223111186_A/G	pMMR Common
CAPN8_p.T592M	MEWO	22.5	chr1:223545289_G/A	pMMR Common
CAPN8_p.S245Y	MEWO	26.9	chr1:223625884_G/T	pMMR Common
ACBD3_p.E187D	MEWO	19.02	chr1:226164797_T/G	pMMR Common
JMJD4_p.A11V	MEWO	1.956	chr1:227735380_G/A	pMMR Common
PRSS38_p.A66V	MEWO	10.71	chr1:227816138_C/T	pMMR Common
PRSS38_p.M204V	MEWO	10.23	chr1:227845496_A/G	pMMR Common
OBSCN_p.Q502R	MEWO	22.6	chr1:228214420_A/G	pMMR Common
OBSCN_p.A908T	MEWO	13.06	chr1:228224527_G/A	pMMR Common
OBSCN_p.A1532V	MEWO	0.009	chr1:228264125_C/T	pMMR Common
OBSCN_p.D2106E	MEWO	8.544	chr1:228276547_T/G	pMMR Common
OBSCN_p.F2116L	MEWO	15.75	chr1:228276575_T/C	pMMR Common
OBSCN_p.V2720M	MEWO	16.15	chr1:228280757_G/A	pMMR Common
OBSCN_p.A3300T	MEWO	18.2	chr1:228288147_G/A	pMMR Common
OBSCN_p.G4039R	MEWO	10.48	chr1:228307089_G/A	pMMR Common
OBSCN_p.H4381R	MEWO	0.007	chr1:228315976_A/G	pMMR Common
OBSCN_p.C4450R	MEWO	6.556	chr1:228316771_T/C	pMMR Common
OBSCN_p.H4489Q	MEWO	13.26	chr1:228316890_C/A	pMMR Common
OBSCN_p.R4516W	MEWO	20.7	chr1:228316969_C/T	pMMR Common
OBSCN_p.R4534H	MEWO	17.61	chr1:228317503_G/A	pMMR Common
OBSCN_p.S4642C	MEWO	14.62	chr1:228317967_C/G	pMMR Common
OBSCN_p.G4666S	MEWO	0.143	chr1:228318038_G/A	pMMR Common
OBSCN_p.D4962G	MEWO	11.12	chr1:228321726_A/G	pMMR Common
OBSCN_p.R5575H	MEWO	25	chr1:228337307_G/A	pMMR Common
OBSCN_p.Q5891E	MEWO	13.44	chr1:228340862_C/G	pMMR Common
OBSCN_p.P6271S	MEWO	1.216	chr1:228362725_C/T	pMMR Common
OBSCN_p.R6805W	MEWO	23.1	chr1:228371191_C/T	pMMR Common
OBSCN_p.A7172V	MEWO	16.41	chr1:228372293_C/T	pMMR Common
OBSCN_p.R7724H	MEWO	9.347	chr1:228377183_G/A	pMMR Common
AGT_p.E243K	MEWO	15.37	chr1:230710124_C/T	pMMR Common
CAPN9_p.K322Q	MEWO	12.91	chr1:230778983_A/C	pMMR Common
CAPN9_p.R522W	MEWO	22.7	chr1:230787567_C/T	pMMR Common
SPRTN_p.P296L	MEWO	5.821	chr1:231352778_C/T	pMMR Common
PCNX2_p.A1989T	MEWO	6.857	chr1:232986367_C/T	pMMR Common
PCNX2_p.R1984Q	MEWO	7.902	chr1:232986381_C/T	pMMR Common
PCNX2_p.R117K	MEWO	9.573	chr1:233262967_C/T	pMMR Common
RP5-862P8.2_p.G653R	MEWO	21	chr1:233378963_G/A	pMMR Common
TARBP1_p.G655R	MEWO	24.1	chr1:234446974_C/T	pMMR Common
LYST_p.E2901K	MEWO	27.7	chr1:235733603_C/T	pMMR Common
ERO1B_p.H465Q	MEWO	16.7	chr1:236218525_G/C	pMMR Common
EDARADD_p.M9I	MEWO	9.147	chr1:236394471_G/A	pMMR Common
RYR2_p.S1400G	MEWO	19.18	chr1:237591776_A/G	pMMR Common
RYR2_p.Q2958R	MEWO	22.4	chr1:237678090_A/G	pMMR Common
ZP4_p.P158L	MEWO	17.5	chr1:237888438_G/A	pMMR Common
FMN2_p.L966P	MEWO	9.745	chr1:240207709_T/C	pMMR Common
FMN2_p.P1187L	MEWO	23.1	chr1:240208372_C/T	pMMR Common
FMN2_p.R1468H	MEWO	14.3	chr1:240329434_G/A	pMMR Common
FMN2_p.L1522Q	MEWO	32	chr1:240330730_T/A	pMMR Common
FMN2_p.F1638C	MEWO	27.5	chr1:240438063_T/G	pMMR Common
KMO_p.R452C	MEWO	9.124	chr1:241592046_C/T	pMMR Common
CEP170_p.G213S	MEWO	17.55	chr1:243191489_C/T	pMMR Common
SDCCAG8_p.P101L	MEWO	16.64	chr1:243271059_C/T	pMMR Common
ZNF695_p.V87A	MEWO	7.607	chr1:246988255_A/G	pMMR Common
ZNF695_p.R84K	MEWO	0.528	chr1:246999356_C/T	pMMR Common
ZNF669_p.E76D	MEWO	5.291	chr1:247103972_C/A	pMMR Common
OR2B11_p.V198M	MEWO	4.158	chr1:247451391_C/T	pMMR Common
OR2B11_p.I130S	MEWO	26	chr1:247451594_A/C	pMMR Common
OR2C3_p.R129S	MEWO	20.4	chr1:247532125_C/G	pMMR Common
GCSAML-AS1_p.R129S	MEWO	20.4	chr1:247532125_C/G	pMMR Common
OR2C3_p.P68S	MEWO	9.796	chr1:247532310_G/A	pMMR Common
GCSAML-AS1_p.P68S	MEWO	9.796	chr1:247532310_G/A	pMMR Common
OR2C3_p.T20A	MEWO	2.357	chr1:247532454_T/C	pMMR Common
GCSAML-AS1_p.T20A	MEWO	2.357	chr1:247532454_T/C	pMMR Common
OR2G2_p.V120L	MEWO	13.15	chr1:247588717_G/C	pMMR Common
OR2G2_p.L167P	MEWO	15.8	chr1:247588859_T/C	pMMR Common
OR2G2_p.R236G	MEWO	6.616	chr1:247589065_A/G	pMMR Common
OR2G3_p.I289V	MEWO	20.7	chr1:247606450_A/G	pMMR Common
OR13G1_p.I132V	MEWO	9.094	chr1:247672648_T/C	pMMR Common
OR1C1_p.L208F	MEWO	0.596	chr1:247757785_G/A	pMMR Common
OR14A16_p.I238T	MEWO	7.39	chr1:247815017_A/G	pMMR Common
OR11L1_p.R171P	MEWO	11.6	chr1:247841385_C/G	pMMR Common
OR11L1_p.A142T	MEWO	0.694	chr1:247841473_C/T	pMMR Common
OR11L1_p.F117L	MEWO	5.735	chr1:247841546_G/C	pMMR Common
OR11L1_p.G108S	MEWO	16.45	chr1:247841575_C/T	pMMR Common
TRIM58_p.W3S	MEWO	8.937	chr1:247857254_G/C	pMMR Common
TRIM58_p.R70C	MEWO	24.2	chr1:247857454_C/T	pMMR Common
TRIM58_p.V322I	MEWO	20.3	chr1:247875992_G/A	pMMR Common
OR2W3_p.R179C	MEWO	17.89	chr1:247896121_C/T	pMMR Common
OR2W3_p.V190I	MEWO	1.35	chr1:247896154_G/A	pMMR Common
OR2W3_p.E196D	MEWO	19.86	chr1:247896174_A/C	pMMR Common
OR2W3_p.M272K	MEWO	10.43	chr1:247896401_T/A	pMMR Common
OR2W3_p.M275T	MEWO	5.299	chr1:247896410_T/C	pMMR Common
OR2T8_p.H18Y	MEWO	4.392	chr1:247921069_C/T	pMMR Common
OR2T8_p.G39S	MEWO	8.567	chr1:247921132_G/A	pMMR Common
OR2T8_p.S87N	MEWO	0.42	chr1:247921277_G/A	pMMR Common
OR2T8_p.M197R	MEWO	22.3	chr1:247921607_T/G	pMMR Common
OR2T8_p.A231G	MEWO	7.494	chr1:247921709_C/G	pMMR Common
OR2T8_p.D269N	MEWO	15.53	chr1:247921822_G/A	pMMR Common
OR2T8_p.T277S	MEWO	1.684	chr1:247921847_C/G	pMMR Common
OR2AK2_p.V203M	MEWO	14.96	chr1:247965938_G/A	pMMR Common
OR2L2_p.V259L	MEWO	0.01	chr1:248039042_G/C	pMMR Common
OR2L3_p.I39T	MEWO	0.474	chr1:248060797_T/C	pMMR Common
OR2L3_p.P78L	MEWO	21.2	chr1:248060914_C/T	pMMR Common
OR2L3_p.S82P	MEWO	6.276	chr1:248060925_T/C	pMMR Common
OR2L3_p.S104L	MEWO	0.06	chr1:248060992_C/T	pMMR Common
OR2L3_p.M139V	MEWO	0.115	chr1:248061096_A/G	pMMR Common
OR2L3_p.Q169R	MEWO	0.003	chr1:248061187_A/G	pMMR Common
OR2M5_p.R220G	MEWO	6.381	chr1:248145805_C/G	pMMR Common
OR2M5_p.K303E	MEWO	13.18	chr1:248146054_A/G	pMMR Common
OR2M2_p.R220G	MEWO	10.22	chr1:248180643_C/G	pMMR Common
OR2M2_p.C235R	MEWO	0.085	chr1:248180688_T/C	pMMR Common
OR2T33_p.A169V	MEWO	17.17	chr1:248273309_G/A	pMMR Common
OR2T33_p.M57I	MEWO	22.6	chr1:248273644_C/T	pMMR Common
OR2T12_p.R301L	MEWO	13.63	chr1:248294677_C/A	pMMR Common
OR2T12_p.T104S	MEWO	0.114	chr1:248295269_T/A	pMMR Common
OR2T12_p.M69V	MEWO	0.002	chr1:248295374_T/C	pMMR Common
OR2M7_p.D191N	MEWO	11.62	chr1:248323998_C/T	pMMR Common
OR2M7_p.C178F	MEWO	4.807	chr1:248324036_C/A	pMMR Common
OR2M7_p.V78A	MEWO	18.63	chr1:248324336_A/G	pMMR Common
OR2M7_p.F35L	MEWO	17.49	chr1:248324466_A/G	pMMR Common
OR14C36_p.G225R	MEWO	8.115	chr1:248349447_G/A	pMMR Common
OR14C36_p.D231Y	MEWO	21.3	chr1:248349465_G/T	pMMR Common
OR2T4_p.G48R	MEWO	20.7	chr1:248361722_G/A	pMMR Common
OR2T4_p.M330I	MEWO	0.052	chr1:248362570_G/T	pMMR Common
OR2T6_p.C23G	MEWO	1.564	chr1:248387675_T/G	pMMR Common
OR2T1_p.H25R	MEWO	4.834	chr1:248406068_A/G	pMMR Common
OR2T5_p.K13R	MEWO	2.88	chr1:248488626_A/G	pMMR Common
OR2T34_p.L256F	MEWO	3.58	chr1:248573992_G/A	pMMR Common
OR2T34_p.S198F	MEWO	13.01	chr1:248574165_G/A	pMMR Common
OR2T35_p.L261Q	MEWO	23.4	chr1:248638477_A/T	pMMR Common
OR2T27_p.Y120C	MEWO	24.7	chr1:248650526_T/C	pMMR Common
OR2T27_p.L36V	MEWO	3.057	chr1:248650779_A/C	pMMR Common
OR14I1_p.S170N	MEWO	0.088	chr1:248681796_C/T	pMMR Common
OR14I1_p.D50N	MEWO	12.88	chr1:248682157_C/T	pMMR Common
OR14I1_p.V36A	MEWO	1.477	chr1:248682198_A/G	pMMR Common
FAM110C_p.I164T	MEWO	0.549	chr2:45895_A/G	pMMR Common
SNTG2_p.G251R	MEWO	25.7	chr2:1237919_G/A	pMMR Common
SNTG2_p.I391V	MEWO	1.919	chr2:1267458_A/G	pMMR Common
TPO_p.A373S	MEWO	0.446	chr2:1477383_G/T	pMMR Common
TPO_p.S398T	MEWO	23	chr2:1477459_G/C	pMMR Common
TPO_p.T725P	MEWO	12.56	chr2:1496155_A/C	pMMR Common
TPO_p.V847A	MEWO	6.101	chr2:1516904_T/C	pMMR Common
ALLC_p.T110I	MEWO	0.672	chr2:3681664_C/T	pMMR Common
ATP6V1C2_p.N143D	MEWO	22.1	chr2:10768767_A/G	pMMR Common
NTSR2_p.A54V	MEWO	6.189	chr2:11669969_G/A	pMMR Common
NBAS_p.K655R	MEWO	17.96	chr2:15467718_T/C	pMMR Common
RAD51AP2_p.G1037D	MEWO	6.584	chr2:17515306_C/T	pMMR Common
GEN1_p.S92T	MEWO	9.803	chr2:17761508_T/A	pMMR Common
MSGN1_p.E80D	MEWO	0.249	chr2:17816758_A/T	pMMR Common
MSGN1_p.H104Y	MEWO	4.275	chr2:17816828_C/T	pMMR Common
SDC1_p.L136Q	MEWO	5.3	chr2:20204033_A/T	pMMR Common
HS1BP3_p.V260M	MEWO	0.015	chr2:20624738_C/T	pMMR Common
APOB_p.S4338N	MEWO	0.842	chr2:21002409_C/T	pMMR Common
APOB_p.P3878L	MEWO	28.8	chr2:21005235_G/A	pMMR Common
APOB_p.P2739L	MEWO	28	chr2:21008652_G/A	pMMR Common
APOB_p.I2313V	MEWO	0.087	chr2:21009931_T/C	pMMR Common
APOB_p.P419S	MEWO	22.7	chr2:21032451_G/A	pMMR Common
ADGRF3_p.H599Y	MEWO	16.6	chr2:26311933_G/A	pMMR Common
ADGRF3_p.A404T	MEWO	5.345	chr2:26313826_C/T	pMMR Common
DRC1_p.K357E	MEWO	24	chr2:26444262_A/G	pMMR Common
DRC1_p.T370I	MEWO	22	chr2:26444302_C/T	pMMR Common
DRC1_p.W399R	MEWO	17.55	chr2:26444747_T/C	pMMR Common
OTOF_p.R82C	MEWO	18.58	chr2:26519093_G/A	pMMR Common
CIB4_p.H181R	MEWO	17.89	chr2:26581379_T/C	pMMR Common
GCKR_p.L446P	MEWO	13.2	chr2:27508073_T/C	pMMR Common
C2orf16_p.T655S	MEWO	0.072	chr2:27578536_C/G	pMMR Common
C2orf16_p.A660E	MEWO	5.56	chr2:27578551_C/A	pMMR Common
C2orf16_p.V685A	MEWO	14.47	chr2:27578626_T/C	pMMR Common
C2orf16_p.I774V	MEWO	18.27	chr2:27578892_A/G	pMMR Common
C2orf16_p.R849Q	MEWO	7.555	chr2:27579118_G/A	pMMR Common
C2orf16_p.S1665P	MEWO	0.157	chr2:27581565_T/C	pMMR Common
PLB1_p.V212L	MEWO	24.3	chr2:28539114_G/C	pMMR Common
PLB1_p.H879D	MEWO	1.236	chr2:28601926_C/G	pMMR Common
TOGARAM2_p.A55T	MEWO	0.063	chr2:28999204_G/A	pMMR Common
TOGARAM2_p.Q265R	MEWO	21.1	chr2:29003646_A/G	pMMR Common
TOGARAM2_p.Q362R	MEWO	14.27	chr2:29017194_A/G	pMMR Common
TOGARAM2_p.R404Q	MEWO	15.47	chr2:29017807_G/A	pMMR Common
TOGARAM2_p.I441V	MEWO	0.256	chr2:29017917_A/G	pMMR Common
TOGARAM2_p.V535A	MEWO	18.42	chr2:29023178_T/C	pMMR Common
TOGARAM2_p.R724C	MEWO	7.741	chr2:29033508_C/T	pMMR Common
C2orf71_p.T580M	MEWO	23	chr2:29072523_G/A	pMMR Common
C2orf71_p.R551K	MEWO	18.18	chr2:29072610_C/T	pMMR Common
C2orf71_p.K421R	MEWO	20.3	chr2:29073000_T/C	pMMR Common
ALK_p.D1529E	MEWO	0.062	chr2:29193500_G/C	pMMR Common
ALK_p.K1491R	MEWO	19.87	chr2:29193615_T/C	pMMR Common
ALK_p.I1461V	MEWO	0.003	chr2:29193706_T/C	pMMR Common
CAPN13_p.A595V	MEWO	20.8	chr2:30734463_G/A	pMMR Common
CAPN13_p.A280T	MEWO	0.323	chr2:30758074_C/T	pMMR Common
CAPN14_p.V626I	MEWO	7.336	chr2:31177122_C/T	pMMR Common
CAPN14_p.D520N	MEWO	7.094	chr2:31187787_C/T	pMMR Common
CAPN14_p.K510N	MEWO	29.2	chr2:31188318_C/A	pMMR Common
SRD5A2_p.L89V	MEWO	1.524	chr2:31580636_G/C	pMMR Common
TTC27_p.R165H	MEWO	23.3	chr2:32640367_G/A	pMMR Common
FEZ2_p.R329C	MEWO	22.5	chr2:36555743_G/A	pMMR Common
CYP1B1_p.A119S	MEWO	6.897	chr2:38075034_C/A	pMMR Common
HAAO_p.I37V	MEWO	9.063	chr2:42788579_T/C	pMMR Common
PLEKHH2_p.P963S	MEWO	16.79	chr2:43731546_C/T	pMMR Common
DYNC2LI1_p.I230L	MEWO	20.1	chr2:43800874_A/T	pMMR Common
ABCG8_p.Y54C	MEWO	23.4	chr2:43844604_A/G	pMMR Common
ABCG8_p.V632A	MEWO	6.495	chr2:43877786_T/C	pMMR Common
C2orf61_p.L17M	MEWO	1.716	chr2:47155203_G/T	pMMR Common
STON1_p.K8N	MEWO	9.21	chr2:48580657_A/C	pMMR Common
STON1_p.R127T	MEWO	6.2	chr2:48581013_G/C	pMMR Common
STON1_p.Q607H	MEWO	0.001	chr2:48582454_G/T	pMMR Common
GTF2A1L_p.A472V	MEWO	26.7	chr2:48679420_C/T	pMMR Common
LHCGR_p.N312S	MEWO	14.84	chr2:48694236_T/C	pMMR Common
TSPYL6_p.G109S	MEWO	0.002	chr2:54255827_C/T	pMMR Common
C2orf73_p.P254L	MEWO	16.03	chr2:54360459_C/T	pMMR Common
C2orf73_p.R275T	MEWO	15.96	chr2:54360522_G/C	pMMR Common
CLHC1_p.A503V	MEWO	8.906	chr2:55177658_G/A	pMMR Common
CLHC1_p.A178V	MEWO	23.1	chr2:55209798_G/A	pMMR Common
CCDC85A_p.P20S	MEWO	5.694	chr2:56184682_C/T	pMMR Common
FAM161A_p.I107M	MEWO	11.78	chr2:61842223_T/C	pMMR Common
WDR92_p.M241V	MEWO	20.4	chr2:68137346_T/C	pMMR Common
PLEK_p.K97N	MEWO	24.1	chr2:68380815_G/T	pMMR Common
PLEK_p.R340K	MEWO	19.05	chr2:68395782_G/A	pMMR Common
ASPRV1_p.T49A	MEWO	0.126	chr2:69961544_T/C	pMMR Common
FIGLA_p.S141T	MEWO	7.246	chr2:70785602_C/G	pMMR Common
CLEC4F_p.R351H	MEWO	0.189	chr2:70816329_C/T	pMMR Common
CLEC4F_p.R351C	MEWO	5.948	chr2:70816330_G/A	pMMR Common
CLEC4F_p.R101Q	MEWO	5.201	chr2:70817079_C/T	pMMR Common
CD207_p.V278A	MEWO	0.002	chr2:70831704_A/G	pMMR Common
CD207_p.P213S	MEWO	0.001	chr2:70832980_G/A	pMMR Common
CD207_p.Q136E	MEWO	9.618	chr2:70833805_G/C	pMMR Common
CD207_p.A55V	MEWO	17.34	chr2:70835517_G/A	pMMR Common
VAX2_p.P240Q	MEWO	16.3	chr2:70933050_C/A	pMMR Common
ATP6V1B1_p.T30I	MEWO	19.79	chr2:70936043_C/T	pMMR Common
MCEE_p.A76V	MEWO	0.441	chr2:71124357_G/A	pMMR Common
DNAH6_p.V141M	MEWO	0.018	chr2:84528925_G/A	pMMR Common
DNAH6_p.M1232V	MEWO	1.365	chr2:84619806_A/G	pMMR Common
DNAH6_p.G1694A	MEWO	20.5	chr2:84653321_G/C	pMMR Common
DNAH6_p.V2550A	MEWO	0.01	chr2:84697699_T/C	pMMR Common
DNAH6_p.V2894M	MEWO	24.5	chr2:84705700_G/A	pMMR Common
TRABD2A_p.P430L	MEWO	1.484	chr2:84823998_G/A	pMMR Common
GNLY_p.L70P	MEWO	0.689	chr2:85696010_T/C	pMMR Common
GNLY_p.T119I	MEWO	12.94	chr2:85697606_C/T	pMMR Common
ATOH8_p.L150P	MEWO	24.8	chr2:85754638_T/C	pMMR Common
ST3GAL5_p.H104R	MEWO	10.36	chr2:85861188_T/C	pMMR Common
SMYD1_p.E141K	MEWO	24.7	chr2:88087968_G/A	pMMR Common
EIF2AK3_p.Q166R	MEWO	17.22	chr2:88595605_T/C	pMMR Common
PROM2_p.Q508R	MEWO	5.177	chr2:95281337_A/G	pMMR Common
GPAT2_p.R162K	MEWO	34	chr2:96030406_C/T	pMMR Common
ASTL_p.K277Q	MEWO	16.3	chr2:96129869_T/G	pMMR Common
ASTL_p.Q222R	MEWO	3.607	chr2:96130118_T/C	pMMR Common
NEURL3_p.C132R	MEWO	6.377	chr2:96500559_A/G	pMMR Common
FER1L5_p.T687A	MEWO	0.687	chr2:96686103_A/G	pMMR Common
FER1L5_p.M813T	MEWO	3.555	chr2:96689289_T/C	pMMR Common
ANKRD36B_p.D520N	MEWO	8.207	chr2:97547557_C/T	pMMR Common
ANKRD36B_p.I480T	MEWO	2.938	chr2:97549457_A/G	pMMR Common
ANKRD36B_p.R261P	MEWO	1.936	chr2:97560842_C/G	pMMR Common
ANKRD36B_p.V117F	MEWO	0.001	chr2:97585045_C/A	pMMR Common
ANKRD36B_p.A56T	MEWO	15.72	chr2:97585394_C/T	pMMR Common
VWA3B_p.L677V	MEWO	2.439	chr2:98228211_C/G	pMMR Common
VWA3B_p.V885M	MEWO	0.798	chr2:98236710_G/A	pMMR Common
VWA3B_p.R1245K	MEWO	0.096	chr2:98312031_G/A	pMMR Common
LONRF2_p.L426P	MEWO	15.48	chr2:100299310_A/G	pMMR Common
IL1RL1_p.A78E	MEWO	2.83	chr2:102339008_C/A	pMMR Common
SLC9A4_p.R640K	MEWO	20.6	chr2:102525124_G/A	pMMR Common
SLC9A4_p.G784S	MEWO	0.008	chr2:102532641_G/A	pMMR Common
SLC9A2_p.P812L	MEWO	22.6	chr2:102708485_C/T	pMMR Common
TMEM182_p.W223R	MEWO	7.857	chr2:102814945_T/C	pMMR Common
POU3F3_p.G262R	MEWO	24.5	chr2:104856294_G/A	pMMR Common
RGPD3_p.E745Q	MEWO	21.5	chr2:106433258_C/G	pMMR Common
RGPD3_p.P737S	MEWO	24.3	chr2:106433282_G/A	pMMR Common
RGPD4_p.R528G	MEWO	22.2	chr2:107859502_A/G	pMMR Common
RGPD4_p.E745Q	MEWO	22.7	chr2:107862709_G/C	pMMR Common
RGPD4_p.A805T	MEWO	24.1	chr2:107862976_G/A	pMMR Common
RGPD4_p.N957S	MEWO	16.32	chr2:107870874_A/G	pMMR Common
RGPD4_p.Q1169R	MEWO	16.74	chr2:107871510_A/G	pMMR Common
RGPD4_p.V1428L	MEWO	24.5	chr2:107872286_G/T	pMMR Common
RGPD4_p.W1646R	MEWO	25.2	chr2:107879979_T/A	pMMR Common
SULT1C4_p.D5E	MEWO	0.143	chr2:108378352_C/G	pMMR Common
CCDC138_p.D99Y	MEWO	22.3	chr2:108791703_G/T	pMMR Common
CCDC138_p.R115K	MEWO	8.911	chr2:108791752_G/A	pMMR Common
RGPD8_p.D7E	MEWO	9.703	chr2:112433433_A/C	pMMR Common
IL1A_p.A114S	MEWO	22.1	chr2:112779646_C/A	pMMR Common
IL37_p.G31V	MEWO	21.4	chr2:112913801_G/T	pMMR Common
IL37_p.T42A	MEWO	0.176	chr2:112913833_A/G	pMMR Common
IL36A_p.Q12R	MEWO	0.003	chr2:113005998_A/G	pMMR Common
IL36B_p.G68R	MEWO	13.89	chr2:113028998_C/T	pMMR Common
IL1F10_p.I44T	MEWO	22.2	chr2:113074735_T/C	pMMR Common
IL1F10_p.A51D	MEWO	15.32	chr2:113074756_C/A	pMMR Common
PSD4_p.G269A	MEWO	4.365	chr2:113183262_G/C	pMMR Common
FOXD4L1_p.N162K	MEWO	24.6	chr2:113499742_C/G	pMMR Common
DPP10_p.V401I	MEWO	17.59	chr2:115768384_G/A	pMMR Common
MARCO_p.F282S	MEWO	7.855	chr2:118981487_T/C	pMMR Common
C2orf76_p.I46V	MEWO	0.123	chr2:119321202_T/C	pMMR Common
CFAP221_p.E38V	MEWO	21.1	chr2:119546244_A/T	pMMR Common
CFAP221_p.V637I	MEWO	0.007	chr2:119630836_G/A	pMMR Common
CFAP221_p.M795I	MEWO	5.256	chr2:119652040_G/T	pMMR Common
GLI2_p.P608L	MEWO	18.53	chr2:120984610_C/T	pMMR Common
GLI2_p.A1156S	MEWO	0.024	chr2:120989380_G/T	pMMR Common
GLI2_p.D1306N	MEWO	3.752	chr2:120989830_G/A	pMMR Common
MYO7B_p.G21S	MEWO	0.499	chr2:127564195_G/A	pMMR Common
MYO7B_p.P956L	MEWO	21.9	chr2:127609558_C/T	pMMR Common
MYO7B_p.L1152V	MEWO	22	chr2:127621988_C/G	pMMR Common
MYO7B_p.K1605Q	MEWO	0.498	chr2:127630862_A/C	pMMR Common
RAB6C_p.A159T	MEWO	11.63	chr2:129980590_G/A	pMMR Common
POTEF_p.R954W	MEWO	18.84	chr2:130074612_G/A	pMMR Common
POTEF_p.Q169K	MEWO	1.309	chr2:130120011_G/T	pMMR Common
CCDC74B_p.R346H	MEWO	14.48	chr2:130139661_C/T	pMMR Common
CCDC74B_p.V309A	MEWO	0.332	chr2:130140047_A/G	pMMR Common
TUBA3E_p.A449E	MEWO	9.335	chr2:130191838_G/T	pMMR Common
TUBA3E_p.R156W	MEWO	24.4	chr2:130194376_G/A	pMMR Common
TUBA3E_p.A126V	MEWO	19.16	chr2:130194465_G/A	pMMR Common
TUBA3E_p.S101N	MEWO	12.47	chr2:130195152_C/T	pMMR Common
POTEI_p.Y918F	MEWO	15.43	chr2:130463291_T/A	pMMR Common
POTEI_p.M839V	MEWO	1.968	chr2:130463529_T/C	pMMR Common
POTEI_p.R816H	MEWO	19.11	chr2:130463597_C/T	pMMR Common
POTEI_p.D724N	MEWO	22.1	chr2:130463874_C/T	pMMR Common
POTEI_p.R573K	MEWO	0.291	chr2:130474438_C/T	pMMR Common
POTEJ_p.R615W	MEWO	15.88	chr2:130656603_C/T	pMMR Common
POTEJ_p.V1002M	MEWO	23.4	chr2:130657764_G/A	pMMR Common
GPR148_p.A14G	MEWO	2.611	chr2:130729192_C/G	pMMR Common
GPR148_p.T317P	MEWO	8.926	chr2:130730100_A/C	pMMR Common
AMER3_p.A178G	MEWO	2.423	chr2:130762605_C/G	pMMR Common
AMER3_p.S340P	MEWO	0.947	chr2:130763090_T/C	pMMR Common
AMER3_p.L434V	MEWO	0.47	chr2:130763372_C/G	pMMR Common
AMER3_p.G535R	MEWO	2.017	chr2:130763675_G/A	pMMR Common
POTEE_p.E378D	MEWO	0.055	chr2:131236739_G/C	pMMR Common
POTEE_p.E793K	MEWO	13.02	chr2:131263832_G/A	pMMR Common
POTEE_p.E800K	MEWO	23.5	chr2:131263853_G/A	pMMR Common
GPR39_p.A50V	MEWO	19.27	chr2:132417191_C/T	pMMR Common
NCKAP5_p.I977T	MEWO	2.408	chr2:132783881_A/G	pMMR Common
NCKAP5_p.V604M	MEWO	0.028	chr2:132785001_C/T	pMMR Common
MAP3K19_p.R885Q	MEWO	0.007	chr2:134986218_C/T	pMMR Common
MAP3K19_p.T438I	MEWO	17.55	chr2:134987559_G/A	pMMR Common
R3HDM1_p.M270V	MEWO	21.4	chr2:135636088_A/G	pMMR Common
LCT_p.I362V	MEWO	14.02	chr2:135817964_T/C	pMMR Common
LCT_p.V219I	MEWO	5.274	chr2:135833176_C/T	pMMR Common
LRP1B_p.D4377Y	MEWO	29.8	chr2:140274437_C/A	pMMR Common
LRP1B_p.D3895N	MEWO	24.7	chr2:140351006_C/T	pMMR Common
LRP1B_p.N3417K	MEWO	23.1	chr2:140444373_A/C	pMMR Common
LRP1B_p.D2961N	MEWO	20.7	chr2:140495718_C/T	pMMR Common
LRP1B_p.G2385R	MEWO	26.1	chr2:140598672_C/T	pMMR Common
LRP1B_p.T1043S	MEWO	19.59	chr2:140950243_G/C	pMMR Common
LRP1B_p.D201H	MEWO	24.6	chr2:141229432_C/G	pMMR Common
LRP1B_p.Q48R	MEWO	21.2	chr2:141810341_T/C	pMMR Common
GALNT5_p.T179S	MEWO	5.477	chr2:157258617_A/T	pMMR Common
GALNT5_p.G439R	MEWO	29.8	chr2:157259397_G/A	pMMR Common
CCDC148_p.E433K	MEWO	26	chr2:158220668_C/T	pMMR Common
CCDC148_p.K329R	MEWO	10.73	chr2:158309557_T/C	pMMR Common
DAPL1_p.A66T	MEWO	4.14	chr2:158807104_G/A	pMMR Common
TANC1_p.T1573A	MEWO	0.066	chr2:159230143_A/G	pMMR Common
WDSUB1_p.R320S	MEWO	11.35	chr2:159256370_G/T	pMMR Common
LY75_p.Y1391H	MEWO	20.4	chr2:159817015_A/G	pMMR Common
LY75_p.K1321N	MEWO	13.98	chr2:159819916_C/A	pMMR Common
LY75_p.D807E	MEWO	14.65	chr2:159854534_G/C	pMMR Common
LY75_p.E268D	MEWO	18.19	chr2:159886529_T/A	pMMR Common
CSRNP3_p.D370E	MEWO	0.001	chr2:165679105_C/G	pMMR Common
SCN7A_p.D1657G	MEWO	8.467	chr2:166405659_T/C	pMMR Common
SCN7A_p.V1596L	MEWO	12.18	chr2:166405843_C/G	pMMR Common
SCN7A_p.G1242R	MEWO	21.1	chr2:166409923_C/T	pMMR Common
SCN7A_p.M958I	MEWO	0.128	chr2:166423412_C/A	pMMR Common
SCN7A_p.D803V	MEWO	15.11	chr2:166432502_T/A	pMMR Common
SCN7A_p.I407V	MEWO	7.055	chr2:166456941_T/C	pMMR Common
SCN7A_p.T41N	MEWO	0.03	chr2:166477575_G/T	pMMR Common
NOSTRIN_p.G473E	MEWO	17.74	chr2:168864867_G/A	pMMR Common
G6PC2_p.V219L	MEWO	10.3	chr2:168907666_G/C	pMMR Common
ABCB11_p.V444A	MEWO	19.37	chr2:168973818_A/G	pMMR Common
LRP2_p.I4210L	MEWO	26.1	chr2:169146922_T/G	pMMR Common
LRP2_p.K4094E	MEWO	13.16	chr2:169154475_T/C	pMMR Common
LRP2_p.R2095Q	MEWO	25.4	chr2:169209638_C/T	pMMR Common
MYO3B_p.K309E	MEWO	16.06	chr2:170369331_A/G	pMMR Common
MYO3B_p.R1082K	MEWO	11.73	chr2:170499764_G/A	pMMR Common
SP5_p.A75T	MEWO	13.24	chr2:170716430_G/A	pMMR Common
EVX2_p.A21T	MEWO	19.45	chr2:176083716_C/T	pMMR Common
PDE11A_p.R184Q	MEWO	19.88	chr2:178071887_C/T	pMMR Common
TTN_p.R32953H	MEWO	24.6	chr2:178532834_C/T	pMMR Common
TTN_p.D32563N	MEWO	24.3	chr2:178534005_C/T	pMMR Common
TTN_p.R30897H	MEWO	25.2	chr2:178541464_C/T	pMMR Common
TTN_p.G30493R	MEWO	24.5	chr2:178543573_C/T	pMMR Common
TTN_p.E29650K	MEWO	24.5	chr2:178547755_C/T	pMMR Common
TTN_p.E28533K	MEWO	24.3	chr2:178552380_C/T	pMMR Common
TTN_p.I27755T	MEWO	7.554	chr2:178556967_A/G	pMMR Common
TTN_p.I26134V	MEWO	12.08	chr2:178562809_T/C	pMMR Common
TTN_p.T24980M	MEWO	22.8	chr2:178566270_G/A	pMMR Common
TTN_p.I24584T	MEWO	22.2	chr2:178567458_A/G	pMMR Common
TTN_p.R23306C	MEWO	24.2	chr2:178571293_G/A	pMMR Common
TTN_p.E23042K	MEWO	24	chr2:178572085_C/T	pMMR Common
TTN_p.E22764K	MEWO	23.9	chr2:178572919_C/T	pMMR Common
TTN_p.S21585G	MEWO	26.1	chr2:178576568_T/C	pMMR Common
TTN_p.R21214K	MEWO	22	chr2:178577862_C/T	pMMR Common
TTN_p.A20775P	MEWO	13.68	chr2:178580041_C/G	pMMR Common
TTN_p.V20718I	MEWO	13.11	chr2:178580212_C/T	pMMR Common
TTN_p.T19762I	MEWO	21.2	chr2:178586693_G/A	pMMR Common
TTN_p.D19652N	MEWO	23.7	chr2:178587334_C/T	pMMR Common
TTN_p.P18221L	MEWO	22.2	chr2:178592420_G/A	pMMR Common
TTN_p.R17838H	MEWO	24.5	chr2:178593864_C/T	pMMR Common
TTN_p.N17060D	MEWO	22	chr2:178599800_T/C	pMMR Common
TTN_p.G14632E	MEWO	23.9	chr2:178614696_C/T	pMMR Common
TTN_p.P13077L	MEWO	29.2	chr2:178630805_G/A	pMMR Common
TTN_p.P13077S	MEWO	25.4	chr2:178630806_G/A	pMMR Common
TTN_p.R10779H	MEWO	0.494	chr2:178681132_C/T	pMMR Common
TTN_p.G10305R	MEWO	15.62	chr2:178689578_C/T	pMMR Common
TTN_p.I10205V	MEWO	16.65	chr2:178693639_T/C	pMMR Common
TTN_p.E10064K	MEWO	22.4	chr2:178695931_C/T	pMMR Common
TTN_p.R9121Q	MEWO	22	chr2:178710784_C/T	pMMR Common
TTN_p.S8508F	MEWO	19.25	chr2:178714300_G/A	pMMR Common
TTN_p.N8486S	MEWO	12.35	chr2:178714366_T/C	pMMR Common
TTN_p.S8286L	MEWO	22.3	chr2:178715606_G/A	pMMR Common
TTN_p.S8108N	MEWO	15.31	chr2:178717600_C/T	pMMR Common
TTN_p.A8038E	MEWO	19.98	chr2:178717810_G/T	pMMR Common
TTN_p.E7827A	MEWO	21.9	chr2:178718769_T/G	pMMR Common
TTN_p.E7771K	MEWO	22.8	chr2:178718938_C/T	pMMR Common
TTN_p.P7541S	MEWO	18.43	chr2:178720070_G/A	pMMR Common
TTN_p.D7145H	MEWO	23.9	chr2:178722403_C/G	pMMR Common
TTN_p.L6907R	MEWO	24.9	chr2:178723429_A/C	pMMR Common
TTN_p.Q5995R	MEWO	22.3	chr2:178729103_T/C	pMMR Common
TTN_p.S5189F	MEWO	24	chr2:178732544_G/A	pMMR Common
TTN_p.P4505S	MEWO	21.8	chr2:178735982_G/A	pMMR Common
TTN_p.D4158N	MEWO	14.54	chr2:178739810_C/T	pMMR Common
TTN_p.S3419N	MEWO	15.1	chr2:178759031_C/T	pMMR Common
TTN_p.V3261M	MEWO	21.6	chr2:178764734_C/T	pMMR Common
TTN_p.G2600E	MEWO	23.7	chr2:178773165_C/T	pMMR Common
TTN_p.M2389I	MEWO	19.36	chr2:178774001_C/T	pMMR Common
TTN_p.R1984K	MEWO	20.3	chr2:178775913_C/T	pMMR Common
TTN_p.S1295L	MEWO	22.6	chr2:178779308_G/A	pMMR Common
TTN_p.K1201E	MEWO	22.5	chr2:178780128_T/C	pMMR Common
TTN_p.K1092I	MEWO	24.1	chr2:178782317_T/A	pMMR Common
TTN_p.R328C	MEWO	22.3	chr2:178795185_G/A	pMMR Common
TTN_p.R305K	MEWO	33	chr2:178799487_C/T	pMMR Common
NEUROD1_p.T45A	MEWO	10.95	chr2:181678728_T/C	pMMR Common
DNAJC10_p.H646Q	MEWO	8.048	chr2:182757820_T/G	pMMR Common
ZNF804A_p.Q261L	MEWO	0.183	chr2:184936178_A/T	pMMR Common
ZNF804A_p.E542K	MEWO	16.72	chr2:184937020_G/A	pMMR Common
ZNF804A_p.T707K	MEWO	0.748	chr2:184937516_C/A	pMMR Common
ZNF804A_p.H747R	MEWO	0.647	chr2:184937636_A/G	pMMR Common
FSIP2_p.I819F	MEWO	16.79	chr2:185789591_A/T	pMMR Common
FSIP2_p.K1026N	MEWO	5.961	chr2:185790214_A/T	pMMR Common
FSIP2_p.S1286L	MEWO	2.021	chr2:185790993_C/T	pMMR Common
FSIP2_p.R1288Q	MEWO	6.216	chr2:185790999_G/A	pMMR Common
FSIP2_p.G1332R	MEWO	8.098	chr2:185791130_G/A	pMMR Common
FSIP2_p.E1369K	MEWO	4.098	chr2:185791241_G/A	pMMR Common
FSIP2_p.V1646I	MEWO	11.52	chr2:185792072_G/A	pMMR Common
FSIP2_p.L1802F	MEWO	7.477	chr2:185792540_C/T	pMMR Common
FSIP2_p.S1977F	MEWO	10.87	chr2:185793066_C/T	pMMR Common
FSIP2_p.E2208K	MEWO	8.87	chr2:185793758_G/A	pMMR Common
FSIP2_p.G2772S	MEWO	2.513	chr2:185795450_G/A	pMMR Common
FSIP2_p.S3616F	MEWO	19.69	chr2:185800153_C/T	pMMR Common
FSIP2_p.S4482F	MEWO	17.74	chr2:185802751_C/T	pMMR Common
FSIP2_p.M4968V	MEWO	0.258	chr2:185804208_A/G	pMMR Common
FSIP2_p.E5357D	MEWO	9.194	chr2:185805377_A/C	pMMR Common
FSIP2_p.S5408L	MEWO	23.5	chr2:185805529_C/T	pMMR Common
FSIP2_p.I5649T	MEWO	0.878	chr2:185806252_T/C	pMMR Common
FSIP2_p.T6883A	MEWO	17.95	chr2:185833149_A/G	pMMR Common
COL3A1_p.H1353Q	MEWO	15.87	chr2:189010695_T/G	pMMR Common
ANKAR_p.L1077F	MEWO	0.047	chr2:189730532_G/T	pMMR Common
C2orf88_p.T56I	MEWO	0.009	chr2:190200027_C/T	pMMR Common
DNAH7_p.P3685H	MEWO	28	chr2:195777810_G/T	pMMR Common
DNAH7_p.L3319P	MEWO	22	chr2:195808809_A/G	pMMR Common
DNAH7_p.K3097Q	MEWO	28.7	chr2:195824257_T/G	pMMR Common
DNAH7_p.E2840K	MEWO	21.9	chr2:195855888_C/T	pMMR Common
DNAH7_p.R545C	MEWO	23.3	chr2:195987187_G/A	pMMR Common
DNAH7_p.K159E	MEWO	22.1	chr2:196027971_T/C	pMMR Common
PLCL1_p.V667I	MEWO	26	chr2:198085516_G/A	pMMR Common
MPP4_p.G44S	MEWO	14.98	chr2:201692979_C/T	pMMR Common
CYP20A1_p.S97L	MEWO	0.114	chr2:203251967_C/T	pMMR Common
GPR1_p.I307V	MEWO	18.22	chr2:206176329_T/C	pMMR Common
ZDBF2_p.R160K	MEWO	3.214	chr2:206305007_G/A	pMMR Common
ZDBF2_p.M1625I	MEWO	0.965	chr2:206309403_G/A	pMMR Common
DYTN_p.Q474K	MEWO	1.921	chr2:206663116_G/T	pMMR Common
MDH1B_p.T515A	MEWO	1.937	chr2:206738497_T/C	pMMR Common
MDH1B_p.E510D	MEWO	0.002	chr2:206738510_T/G	pMMR Common
MDH1B_p.R329K	MEWO	15.59	chr2:206751000_C/T	pMMR Common
CRYGB_p.I111L	MEWO	14.46	chr2:208142835_T/G	pMMR Common
C2orf80_p.S152G	MEWO	21	chr2:208171988_T/C	pMMR Common
C2orf80_p.C130R	MEWO	9.857	chr2:208172054_A/G	pMMR Common
PIKFYVE_p.S696N	MEWO	17.1	chr2:208320256_G/A	pMMR Common
PIKFYVE_p.Q995L	MEWO	15.49	chr2:208325795_A/T	pMMR Common
PIKFYVE_p.T998S	MEWO	0.078	chr2:208325804_C/G	pMMR Common
MAP2_p.L1140F	MEWO	23.5	chr2:209695588_C/T	pMMR Common
MAP2_p.R1426K	MEWO	19.99	chr2:209696638_G/A	pMMR Common
SPAG16_p.K425T	MEWO	17.72	chr2:213930019_A/C	pMMR Common
BARD1_p.V507M	MEWO	0.01	chr2:214767531_C/T	pMMR Common
ABCA12_p.S777T	MEWO	0.327	chr2:215011442_A/T	pMMR Common
ABCA12_p.R411C	MEWO	23.4	chr2:215025729_G/A	pMMR Common
CXCR1_p.S276T	MEWO	2.902	chr2:218164385_C/G	pMMR Common
CFAP65_p.M66L	MEWO	0.017	chr2:219038536_T/G	pMMR Common
CFAP65_p.E11K	MEWO	9.682	chr2:219039018_C/T	pMMR Common
SPEG_p.P2687T	MEWO	24.7	chr2:219488810_C/A	pMMR Common
SPEG_p.R2790G	MEWO	21.5	chr2:219489386_A/G	pMMR Common
SPEG_p.H3079R	MEWO	8.476	chr2:219490807_A/G	pMMR Common
ASIC4_p.P614Q	MEWO	8.025	chr2:219537943_C/A	pMMR Common
OBSL1_p.R1767Q	MEWO	25.6	chr2:219552544_C/T	pMMR Common
OBSL1_p.Q1578R	MEWO	7.412	chr2:219554617_T/C	pMMR Common
MOGAT1_p.S163P	MEWO	15.72	chr2:222694370_T/C	pMMR Common
KCNE4_p.D196E	MEWO	0.339	chr2:223053265_T/G	pMMR Common
NYAP2_p.G126S	MEWO	23.9	chr2:225513525_G/A	pMMR Common
NYAP2_p.G126D	MEWO	26.6	chr2:225513526_G/A	pMMR Common
NYAP2_p.T586P	MEWO	13.48	chr2:225627054_A/C	pMMR Common
COL4A4_p.S1403P	MEWO	20.9	chr2:227022057_A/G	pMMR Common
COL4A4_p.V1327M	MEWO	0.271	chr2:227028004_C/T	pMMR Common
COL4A4_p.P1004L	MEWO	22.4	chr2:227051116_G/A	pMMR Common
COL4A4_p.G757E	MEWO	25.6	chr2:227059518_C/T	pMMR Common
COL4A3_p.L141P	MEWO	2.305	chr2:227246719_T/C	pMMR Common
COL4A3_p.E162G	MEWO	14.42	chr2:227248459_A/G	pMMR Common
COL4A3_p.E269K	MEWO	0.007	chr2:227254151_G/A	pMMR Common
TM4SF20_p.N125S	MEWO	0.053	chr2:227366120_T/C	pMMR Common
AC064853.3_p.S45L	MEWO	0.02	chr2:227628495_G/A	pMMR Common
DAW1_p.T121S	MEWO	23.5	chr2:227893838_A/T	pMMR Common
SPHKAP_p.S1603R	MEWO	17.33	chr2:227991150_G/C	pMMR Common
SPHKAP_p.S1397N	MEWO	0.131	chr2:228016664_C/T	pMMR Common
SPHKAP_p.Q867R	MEWO	4.604	chr2:228018254_T/C	pMMR Common
SPHKAP_p.K617E	MEWO	6.519	chr2:228019005_T/C	pMMR Common
SP110_p.L425S	MEWO	2.594	chr2:230185999_A/G	pMMR Common
SP110_p.G299R	MEWO	3.001	chr2:230207994_C/T	pMMR Common
SP140_p.E516K	MEWO	0.264	chr2:230284393_G/A	pMMR Common
SP140_p.C756R	MEWO	2.558	chr2:230310834_T/C	pMMR Common
SP100_p.M433V	MEWO	0.043	chr2:230469048_A/G	pMMR Common
SPATA3_p.C122S	MEWO	25.5	chr2:231000429_G/C	pMMR Common
ARMC9_p.I180V	MEWO	23.4	chr2:231222761_A/G	pMMR Common
TEX44_p.S261P	MEWO	5.345	chr2:231593732_T/C	pMMR Common
ALPP_p.I89L	MEWO	19.48	chr2:232379271_A/T	pMMR Common
ALPP_p.R231P	MEWO	0.065	chr2:232380220_G/C	pMMR Common
ALPPL2_p.P228R	MEWO	17.21	chr2:232408301_C/G	pMMR Common
ALPPL2_p.L273M	MEWO	0.08	chr2:232408534_C/A	pMMR Common
ALPPL2_p.L316R	MEWO	0.007	chr2:232408794_T/G	pMMR Common
ALPPL2_p.P509R	MEWO	0.133	chr2:232409799_C/G	pMMR Common
ECEL1_p.H328Y	MEWO	18.72	chr2:232484878_G/A	pMMR Common
PRSS56_p.A30T	MEWO	13.89	chr2:232520686_G/A	pMMR Common
NGEF_p.M111T	MEWO	0.003	chr2:232970265_A/G	pMMR Common
NEU2_p.H168N	MEWO	4.255	chr2:233034416_C/A	pMMR Common
INPP5D_p.H1169Y	MEWO	14.54	chr2:233204655_C/T	pMMR Common
UGT1A7_p.W208R	MEWO	0.004	chr2:233682559_T/C	pMMR Common
UGT1A6_p.S7A	MEWO	0.534	chr2:233693023_T/G	pMMR Common
UGT1A6_p.T181A	MEWO	0.028	chr2:233693545_A/G	pMMR Common
UGT1A6_p.R184S	MEWO	13.61	chr2:233693556_A/C	pMMR Common
UGT1A3_p.W11R	MEWO	0.057	chr2:233729157_T/C	pMMR Common
UGT1A3_p.V47A	MEWO	0.133	chr2:233729266_T/C	pMMR Common
TRPM8_p.N279S	MEWO	12.1	chr2:233945992_A/G	pMMR Common
ASB18_p.A104T	MEWO	23.2	chr2:236241298_C/T	pMMR Common
IQCA1_p.G819R	MEWO	21.2	chr2:236324702_C/T	pMMR Common
IQCA1_p.K452R	MEWO	21.5	chr2:236392034_T/C	pMMR Common
COL6A3_p.T3069I	MEWO	10.78	chr2:237334649_G/A	pMMR Common
COL6A3_p.A3012P	MEWO	16.7	chr2:237334821_C/G	pMMR Common
COL6A3_p.M2988V	MEWO	0.086	chr2:237336138_T/C	pMMR Common
COL6A3_p.P2859S	MEWO	22.6	chr2:237336525_G/A	pMMR Common
COL6A3_p.P2316S	MEWO	26.9	chr2:237348369_G/A	pMMR Common
COL6A3_p.F2315L	MEWO	24.1	chr2:237348370_G/C	pMMR Common
COL6A3_p.D410N	MEWO	19.48	chr2:237387666_C/T	pMMR Common
ESPNL_p.I568V	MEWO	0.963	chr2:238130416_A/G	pMMR Common
ESPNL_p.A574S	MEWO	0.001	chr2:238130434_G/T	pMMR Common
ESPNL_p.V761A	MEWO	6.013	chr2:238130996_T/C	pMMR Common
ESPNL_p.Q829R	MEWO	9.158	chr2:238131200_A/G	pMMR Common
KLHL30_p.A213V	MEWO	3.991	chr2:238141392_C/T	pMMR Common
OR6B2_p.C179R	MEWO	25.2	chr2:240029895_A/G	pMMR Common
OR6B2_p.R122C	MEWO	26.8	chr2:240030066_G/A	pMMR Common
OR6B3_p.C234Y	MEWO	18.36	chr2:240045372_C/T	pMMR Common
OR6B3_p.R131C	MEWO	21.5	chr2:240045682_G/A	pMMR Common
OTOS_p.E33K	MEWO	23.1	chr2:240139343_C/T	pMMR Common
ANKMY1_p.I424M	MEWO	0.013	chr2:240524178_T/C	pMMR Common
GPR35_p.S294R	MEWO	4.482	chr2:240630832_A/C	pMMR Common
C2orf54_p.L309P	MEWO	16.58	chr2:240888617_A/G	pMMR Common
ANO7_p.A494V	MEWO	7.208	chr2:241209595_C/T	pMMR Common
CHL1_p.T287A	MEWO	13.91	chr3:349417_A/G	pMMR Common
CNTN4_p.L280F	MEWO	24.2	chr3:2887122_C/T	pMMR Common
LRRN1_p.L395V	MEWO	0.396	chr3:3845824_C/G	pMMR Common
SSUH2_p.P29L	MEWO	0.194	chr3:8633853_G/A	pMMR Common
PRRT3_p.S213P	MEWO	2.544	chr3:9949479_A/G	pMMR Common
FANCD2_p.N405S	MEWO	11.66	chr3:10046659_A/G	pMMR Common
IRAK2_p.D168N	MEWO	0.001	chr3:10209666_G/A	pMMR Common
IRAK2_p.L392V	MEWO	23.3	chr3:10222796_C/G	pMMR Common
IRAK2_p.D431E	MEWO	13.28	chr3:10234479_T/A	pMMR Common
GHRL_p.Q90L	MEWO	24.6	chr3:10286769_T/A	pMMR Common
SYN2_p.T506A	MEWO	18.92	chr3:12187515_A/G	pMMR Common
CAND2_p.V77A	MEWO	20.8	chr3:12807323_T/C	pMMR Common
FBLN2_p.E288K	MEWO	17.77	chr3:13571217_G/A	pMMR Common
FBLN2_p.S361G	MEWO	0.815	chr3:13571436_A/G	pMMR Common
FBLN2_p.S392L	MEWO	7.251	chr3:13571530_C/T	pMMR Common
FBLN2_p.T854A	MEWO	5.484	chr3:13629036_A/G	pMMR Common
TMEM43_p.K168N	MEWO	21.6	chr3:14132927_A/T	pMMR Common
C3orf20_p.A298T	MEWO	0.33	chr3:14704350_G/A	pMMR Common
C3orf20_p.I407V	MEWO	17.56	chr3:14714065_A/G	pMMR Common
C3orf20_p.A421V	MEWO	23.8	chr3:14714108_C/T	pMMR Common
C3orf20_p.L422V	MEWO	17.16	chr3:14714110_C/G	pMMR Common
OXNAD1_p.S64A	MEWO	18.61	chr3:16286348_T/G	pMMR Common
TBC1D5_p.I696V	MEWO	0.003	chr3:17166775_T/C	pMMR Common
EFHB_p.T382I	MEWO	1.595	chr3:19918264_G/A	pMMR Common
EFHB_p.V331I	MEWO	0.022	chr3:19919838_C/T	pMMR Common
PP2D1_p.A260T	MEWO	7.948	chr3:20001342_C/T	pMMR Common
PP2D1_p.R37H	MEWO	0.009	chr3:20002010_C/T	pMMR Common
KAT2B_p.P271S	MEWO	18.69	chr3:20101428_C/T	pMMR Common
ZCWPW2_p.L202Q	MEWO	6.847	chr3:28478926_T/A	pMMR Common
GADL1_p.E59K	MEWO	22.2	chr3:30861628_C/T	pMMR Common
GLB1_p.P10L	MEWO	6.652	chr3:33097057_G/A	pMMR Common
SUSD5_p.F40L	MEWO	18.29	chr3:33214100_A/G	pMMR Common
STAC_p.G14E	MEWO	28.1	chr3:36380684_G/A	pMMR Common
TRANK1_p.M1407I	MEWO	23.4	chr3:36855369_C/T	pMMR Common
TRANK1_p.E1090G	MEWO	10.14	chr3:36856321_T/C	pMMR Common
ITGA9_p.G507E	MEWO	23.5	chr3:37533460_G/A	pMMR Common
DLEC1_p.S701F	MEWO	24.3	chr3:38095061_C/T	pMMR Common
SLC22A14_p.V284M	MEWO	0.001	chr3:38309028_G/A	pMMR Common
SLC22A14_p.S292G	MEWO	10.6	chr3:38309052_A/G	pMMR Common
SCN10A_p.R1869C	MEWO	29.5	chr3:38697615_G/A	pMMR Common
TTC21A_p.R91Q	MEWO	11.39	chr3:39110854_G/A	pMMR Common
TTC21A_p.R290K	MEWO	9.334	chr3:39119965_G/A	pMMR Common
TTC21A_p.E293K	MEWO	17.06	chr3:39119973_G/A	pMMR Common
XIRP1_p.G1604R	MEWO	0.318	chr3:39184636_C/T	pMMR Common
XIRP1_p.H965P	MEWO	8.548	chr3:39186552_T/G	pMMR Common
XIRP1_p.Q346R	MEWO	14.95	chr3:39188409_T/C	pMMR Common
CCR8_p.A27G	MEWO	0.565	chr3:39332411_C/G	pMMR Common
ENTPD3_p.A496V	MEWO	10.37	chr3:40427405_C/T	pMMR Common
ULK4_p.S640A	MEWO	15.9	chr3:41800224_A/C	pMMR Common
ULK4_p.A542T	MEWO	0.42	chr3:41883906_C/T	pMMR Common
ULK4_p.I224V	MEWO	0.691	chr3:41918514_T/C	pMMR Common
KLHL40_p.N345S	MEWO	15.26	chr3:42686652_A/G	pMMR Common
HHATL_p.M403V	MEWO	15.67	chr3:42693658_T/C	pMMR Common
ACKR2_p.Y373S	MEWO	0.65	chr3:42865620_A/C	pMMR Common
CYP8B1_p.S88P	MEWO	16.57	chr3:42875555_A/G	pMMR Common
FAM198A_p.Q460R	MEWO	2.473	chr3:43053609_A/G	pMMR Common
FAM198A_p.G539S	MEWO	25.6	chr3:43056273_G/A	pMMR Common
TOPAZ1_p.P88Q	MEWO	0.005	chr3:44242316_C/A	pMMR Common
TOPAZ1_p.V196I	MEWO	16.21	chr3:44243092_G/A	pMMR Common
ZKSCAN7_p.F153S	MEWO	10.13	chr3:44565521_T/C	pMMR Common
ZKSCAN7_p.T432A	MEWO	16.06	chr3:44570404_A/G	pMMR Common
ZNF502_p.E243A	MEWO	22.5	chr3:44721545_A/C	pMMR Common
CDCP1_p.D709G	MEWO	14.74	chr3:45086023_T/C	pMMR Common
CDCP1_p.Q525R	MEWO	5.629	chr3:45093330_T/C	pMMR Common
SACM1L_p.Y434F	MEWO	18.92	chr3:45737644_A/T	pMMR Common
SLC6A20_p.A9G	MEWO	19.63	chr3:45796394_G/C	pMMR Common
CCR2_p.V64I	MEWO	8.569	chr3:46357717_G/A	pMMR Common
CCRL2_p.F167Y	MEWO	0.056	chr3:46408579_T/A	pMMR Common
LTF_p.K47R	MEWO	0.007	chr3:46459723_T/C	pMMR Common
LTF_p.A29T	MEWO	0.003	chr3:46459778_C/T	pMMR Common
LRRC2_p.A145E	MEWO	15.11	chr3:46539101_G/T	pMMR Common
TDGF1_p.V22A	MEWO	0.646	chr3:46579124_T/C	pMMR Common
ALS2CL_p.S949F	MEWO	7.822	chr3:46671000_G/A	pMMR Common
ALS2CL_p.E45Q	MEWO	22.4	chr3:46688267_C/G	pMMR Common
CSPG5_p.G188V	MEWO	14.83	chr3:47577463_C/A	pMMR Common
SMARCC1_p.P680S	MEWO	23.9	chr3:47662454_G/A	pMMR Common
MAP4_p.V628I	MEWO	0.336	chr3:47914934_C/T	pMMR Common
ZNF589_p.T12A	MEWO	7.557	chr3:48241205_A/G	pMMR Common
SPINK8_p.K78N	MEWO	13.37	chr3:48319502_T/G	pMMR Common
FBXW12_p.R166W	MEWO	0.691	chr3:48378407_C/T	pMMR Common
FBXW12_p.V273D	MEWO	0.523	chr3:48380745_T/A	pMMR Common
COL7A1_p.P1990S	MEWO	16.5	chr3:48575637_G/A	pMMR Common
NCKIPSD_p.P551S	MEWO	26.6	chr3:48679103_G/A	pMMR Common
BSN_p.S686F	MEWO	25.6	chr3:49651613_C/T	pMMR Common
BSN_p.G1213D	MEWO	7.739	chr3:49653194_G/A	pMMR Common
BSN_p.R2946Q	MEWO	27	chr3:49660682_G/A	pMMR Common
BSN_p.A3863T	MEWO	6.83	chr3:49663865_G/A	pMMR Common
CACNA2D2_p.D82N	MEWO	23.6	chr3:50476162_C/T	pMMR Common
IQCF6_p.R4Q	MEWO	13.44	chr3:51778936_C/T	pMMR Common
RRP9_p.T238P	MEWO	24.5	chr3:51936280_T/G	pMMR Common
STAB1_p.M912V	MEWO	0.231	chr3:52510454_A/G	pMMR Common
STAB1_p.A1833P	MEWO	13.16	chr3:52520288_G/C	pMMR Common
STAB1_p.I2282V	MEWO	10.31	chr3:52522874_A/G	pMMR Common
STAB1_p.M2506T	MEWO	1.321	chr3:52523992_T/C	pMMR Common
NEK4_p.P225A	MEWO	23.6	chr3:52763618_G/C	pMMR Common
ITIH1_p.E585V	MEWO	27.4	chr3:52786965_A/T	pMMR Common
ITIH1_p.Q595R	MEWO	13.41	chr3:52786995_A/G	pMMR Common
ITIH3_p.Q315K	MEWO	6.765	chr3:52799789_C/A	pMMR Common
ITIH4_p.P698T	MEWO	1.555	chr3:52818522_G/T	pMMR Common
ITIH4_p.I85N	MEWO	23.1	chr3:52827195_A/T	pMMR Common
CACNA1D_p.D822N	MEWO	23.4	chr3:53732073_G/A	pMMR Common
CHDH_p.L78R	MEWO	0.267	chr3:53823776_A/C	pMMR Common
CHDH_p.E40A	MEWO	20.7	chr3:53823890_T/G	pMMR Common
IL17RD_p.T255M	MEWO	16.29	chr3:57104391_G/A	pMMR Common
PXK_p.K481R	MEWO	22.6	chr3:58410136_A/G	pMMR Common
TMF1_p.D798H	MEWO	27.1	chr3:69033557_C/G	pMMR Common
EBLN2_p.S46P	MEWO	0.288	chr3:73062217_T/C	pMMR Common
CNTN3_p.V1019I	MEWO	9.908	chr3:74264433_C/T	pMMR Common
GBE1_p.I334V	MEWO	16.46	chr3:81594016_T/C	pMMR Common
RIOX2_p.A386T	MEWO	13.65	chr3:97945881_C/T	pMMR Common
OR5AC2_p.M200I	MEWO	3.84	chr3:98087772_G/A	pMMR Common
OR5H1_p.I153L	MEWO	0.001	chr3:98133154_A/C	pMMR Common
OR5H1_p.T181I	MEWO	2.585	chr3:98133239_C/T	pMMR Common
OR5H14_p.G64R	MEWO	21.4	chr3:98149575_G/A	pMMR Common
OR5H14_p.Y189C	MEWO	13.4	chr3:98149951_A/G	pMMR Common
OR5H15_p.V108I	MEWO	2.624	chr3:98169021_G/A	pMMR Common
OR5H15_p.S148T	MEWO	12.01	chr3:98169141_T/A	pMMR Common
OR5H15_p.T167S	MEWO	15.73	chr3:98169198_A/T	pMMR Common
OR5H15_p.P265L	MEWO	4.74	chr3:98169493_C/T	pMMR Common
OR5H6_p.A46E	MEWO	8.18	chr3:98264421_C/A	pMMR Common
OR5H6_p.C195R	MEWO	24.1	chr3:98264867_T/C	pMMR Common
OR5H6_p.T272A	MEWO	2.936	chr3:98265098_A/G	pMMR Common
OR5H2_p.I286V	MEWO	0.284	chr3:98283743_A/G	pMMR Common
GPR15_p.P37S	MEWO	15.46	chr3:98532142_C/T	pMMR Common
FILIP1L_p.R168H	MEWO	16.35	chr3:99924332_C/T	pMMR Common
IMPG2_p.T674I	MEWO	8.265	chr3:101244310_G/A	pMMR Common
ALCAM_p.N258S	MEWO	0.614	chr3:105540017_A/G	pMMR Common
HHLA2_p.S364R	MEWO	0.006	chr3:108362430_C/A	pMMR Common
MYH15_p.H504Y	MEWO	23.2	chr3:108470146_G/A	pMMR Common
MYH15_p.R454Q	MEWO	16.85	chr3:108470780_C/T	pMMR Common
GUCA1C_p.V72I	MEWO	13.06	chr3:108920576_C/T	pMMR Common
SLC9C1_p.A1057S	MEWO	8.502	chr3:112168945_C/A	pMMR Common
SLC9C1_p.Q732K	MEWO	15.45	chr3:112202378_G/T	pMMR Common
SLC9C1_p.T705I	MEWO	0.014	chr3:112204276_G/A	pMMR Common
SLC9C1_p.I364V	MEWO	14.41	chr3:112263031_T/C	pMMR Common
SLC9C1_p.I348M	MEWO	8.82	chr3:112263077_T/C	pMMR Common
BTLA_p.P267L	MEWO	0.812	chr3:112466178_G/A	pMMR Common
BTLA_p.R157S	MEWO	0.125	chr3:112471290_G/T	pMMR Common
CFAP44_p.P745L	MEWO	24.9	chr3:113379370_G/A	pMMR Common
CFAP44_p.K284N	MEWO	2.403	chr3:113409144_C/A	pMMR Common
CFAP44_p.K53E	MEWO	7.974	chr3:113427283_T/C	pMMR Common
SIDT1_p.V78M	MEWO	23.8	chr3:113566429_G/A	pMMR Common
SIDT1_p.T363I	MEWO	21.5	chr3:113601630_C/T	pMMR Common
ZNF80_p.D253A	MEWO	0.643	chr3:114236317_T/G	pMMR Common
ZNF80_p.R201H	MEWO	7.334	chr3:114236473_C/T	pMMR Common
C3orf30_p.D99G	MEWO	6.801	chr3:119146485_A/G	pMMR Common
C3orf30_p.D473E	MEWO	0.011	chr3:119148200_C/G	pMMR Common
UPK1B_p.Q113R	MEWO	17.31	chr3:119190312_A/G	pMMR Common
POPDC2_p.V29I	MEWO	0.146	chr3:119660339_C/T	pMMR Common
MAATS1_p.A207P	MEWO	16.42	chr3:119715680_G/C	pMMR Common
GPR156_p.E516D	MEWO	0.151	chr3:120167929_T/A	pMMR Common
GPR156_p.E4K	MEWO	24.3	chr3:120244089_C/T	pMMR Common
HGD_p.Q80H	MEWO	1.236	chr3:120670469_T/A	pMMR Common
STXBP5L_p.V855I	MEWO	23.8	chr3:121381436_G/A	pMMR Common
ARGFX_p.R145Q	MEWO	0.209	chr3:121586086_G/A	pMMR Common
FBXO40_p.V87A	MEWO	16.93	chr3:121621689_T/C	pMMR Common
HCLS1_p.V436L	MEWO	7.047	chr3:121632119_C/G	pMMR Common
CD86_p.V185I	MEWO	1.245	chr3:122106350_G/A	pMMR Common
CASR_p.P55S	MEWO	25.6	chr3:122254352_C/T	pMMR Common
CASR_p.E604K	MEWO	28.2	chr3:122283764_G/A	pMMR Common
CASR_p.E1011Q	MEWO	13.62	chr3:122284985_G/C	pMMR Common
SEMA5B_p.D1028G	MEWO	14.11	chr3:122911499_T/C	pMMR Common
SEMA5B_p.V840D	MEWO	21.7	chr3:122913049_A/T	pMMR Common
MYLK_p.L496V	MEWO	13.51	chr3:123732926_G/C	pMMR Common
MYLK_p.P147S	MEWO	15.25	chr3:123739046_G/A	pMMR Common
MUC13_p.I100T	MEWO	1.023	chr3:124927747_A/G	pMMR Common
HEG1_p.S305P	MEWO	0.589	chr3:125027205_A/G	pMMR Common
SLC12A8_p.R664Q	MEWO	7.142	chr3:125084044_C/T	pMMR Common
SLC12A8_p.I281V	MEWO	4.498	chr3:125118840_T/C	pMMR Common
ALG1L_p.N135D	MEWO	23.1	chr3:125929513_T/C	pMMR Common
CHST13_p.R317Q	MEWO	21	chr3:126542502_G/A	pMMR Common
KBTBD12_p.Q22K	MEWO	11.2	chr3:127923125_C/A	pMMR Common
EFCC1_p.T6A	MEWO	0.51	chr3:129001644_A/G	pMMR Common
EFCC1_p.R528Q	MEWO	22.5	chr3:129037110_G/A	pMMR Common
PLXND1_p.H894R	MEWO	8.459	chr3:129574340_T/C	pMMR Common
COL6A6_p.A370T	MEWO	23.3	chr3:130565440_G/A	pMMR Common
NEK11_p.E488V	MEWO	32	chr3:131228591_A/T	pMMR Common
CEP63_p.S651L	MEWO	17.37	chr3:134559428_C/T	pMMR Common
SLC35G2_p.K400R	MEWO	17.4	chr3:136855659_A/G	pMMR Common
CLDN18_p.M149L	MEWO	21.7	chr3:138024666_A/T	pMMR Common
A4GNT_p.A218D	MEWO	0.308	chr3:138124634_G/T	pMMR Common
TRIM42_p.R373Q	MEWO	25.9	chr3:140687800_G/A	pMMR Common
TRIM42_p.V475M	MEWO	7.07	chr3:140688105_G/A	pMMR Common
TRIM42_p.A579E	MEWO	0.693	chr3:140688418_C/A	pMMR Common
ATR_p.V666I	MEWO	16.59	chr3:142556465_C/T	pMMR Common
CPA3_p.T171M	MEWO	18.27	chr3:148879825_C/T	pMMR Common
CP_p.E544D	MEWO	7.125	chr3:149198448_T/A	pMMR Common
P2RY13_p.T179M	MEWO	13.31	chr3:151328520_G/A	pMMR Common
IGSF10_p.P426S	MEWO	25.8	chr3:151448705_G/A	pMMR Common
AADACL2_p.A186S	MEWO	0.252	chr3:151745633_G/T	pMMR Common
AADAC_p.V281I	MEWO	21.6	chr3:151827813_G/A	pMMR Common
C3orf33_p.S160N	MEWO	14.09	chr3:155767513_C/T	pMMR Common
PTX3_p.A48D	MEWO	17.12	chr3:157437525_C/A	pMMR Common
SI_p.E894K	MEWO	6.93	chr3:165032578_C/T	pMMR Common
ZBBX_p.A473G	MEWO	21.2	chr3:167305950_G/C	pMMR Common
ZBBX_p.E264K	MEWO	22	chr3:167328014_C/T	pMMR Common
ZBBX_p.K178R	MEWO	17.37	chr3:167333981_T/C	pMMR Common
ZBBX_p.K160N	MEWO	26.7	chr3:167350468_T/A	pMMR Common
SERPINI2_p.E148G	MEWO	24.3	chr3:167467090_T/C	pMMR Common
SAMD7_p.E220D	MEWO	16.03	chr3:169926922_G/C	pMMR Common
NAALADL2_p.P622R	MEWO	23.5	chr3:175627355_C/G	pMMR Common
NAALADL2_p.L677S	MEWO	10.65	chr3:175755259_T/C	pMMR Common
LAMP3_p.I318V	MEWO	0.265	chr3:183135882_T/C	pMMR Common
MCF2L2_p.T902A	MEWO	15.32	chr3:183207616_T/C	pMMR Common
MCF2L2_p.G754R	MEWO	21.8	chr3:183223387_C/T	pMMR Common
MCF2L2_p.T159M	MEWO	6.495	chr3:183338810_G/A	pMMR Common
HTR3D_p.R225H	MEWO	16.99	chr3:184038034_G/A	pMMR Common
HTR3D_p.G354S	MEWO	0.004	chr3:184038549_G/A	pMMR Common
HTR3D_p.R435H	MEWO	12.37	chr3:184038914_G/A	pMMR Common
CHRD_p.M630L	MEWO	9.904	chr3:184386115_A/C	pMMR Common
DGKG_p.R316K	MEWO	15.86	chr3:186272307_C/T	pMMR Common
HRG_p.R448C	MEWO	4.756	chr3:186677647_C/T	pMMR Common
HRG_p.N493I	MEWO	12.87	chr3:186677783_A/T	pMMR Common
KNG1_p.D430E	MEWO	6.314	chr3:186741686_C/G	pMMR Common
KNG1_p.I581T	MEWO	11.49	chr3:186742138_T/C	pMMR Common
KNG1_p.G642A	MEWO	1.482	chr3:186742321_G/C	pMMR Common
RTP1_p.Q229E	MEWO	11.24	chr3:187199963_C/G	pMMR Common
RTP2_p.Q82R	MEWO	0.295	chr3:187698931_T/C	pMMR Common
ATP13A5_p.E277K	MEWO	24	chr3:193344041_C/T	pMMR Common
ATP13A4_p.I181M	MEWO	22.7	chr3:193491389_T/C	pMMR Common
LSG1_p.K267E	MEWO	4.697	chr3:194653103_T/C	pMMR Common
MUC20_p.I75V	MEWO	5.66	chr3:195724826_A/G	pMMR Common
MUC20_p.R136G	MEWO	1.404	chr3:195725009_A/G	pMMR Common
MUC20_p.R136K	MEWO	0.063	chr3:195725010_G/A	pMMR Common
MUC20_p.S182G	MEWO	0.886	chr3:195725147_A/G	pMMR Common
MUC20_p.T648M	MEWO	11.45	chr3:195726546_C/T	pMMR Common
PIGZ_p.A266T	MEWO	4.563	chr3:196948101_C/T	pMMR Common
ZNF718_p.T23I	MEWO	4.188	chr4:130852_C/T	pMMR Common
ZNF718_p.T170I	MEWO	1.01	chr4:161194_C/T	pMMR Common
ZNF718_p.H413R	MEWO	20.6	chr4:161923_A/G	pMMR Common
ZNF732_p.W569R	MEWO	0.006	chr4:271152_A/G	pMMR Common
PDE6B_p.V320I	MEWO	9.871	chr4:654854_G/A	pMMR Common
UVSSA_p.P620L	MEWO	23.1	chr4:1380986_C/T	pMMR Common
UVSSA_p.P111R	MEWO	0.466	chr4:1394843_C/G	pMMR Common
UVSSA_p.S268G	MEWO	5.569	chr4:1395313_A/G	pMMR Common
UVSSA_p.M286T	MEWO	5.743	chr4:1395368_T/C	pMMR Common
UVSSA_p.S288G	MEWO	6.272	chr4:1395373_A/G	pMMR Common
POLN_p.Q121H	MEWO	12.64	chr4:2208338_C/A	pMMR Common
ZFYVE28_p.S672P	MEWO	0.17	chr4:2304326_A/G	pMMR Common
GRK4_p.R65L	MEWO	18.94	chr4:2988772_G/T	pMMR Common
GRK4_p.V486A	MEWO	7.718	chr4:3037423_T/C	pMMR Common
HGFAC_p.A218S	MEWO	16.31	chr4:3444364_G/T	pMMR Common
HGFAC_p.F231L	MEWO	0.586	chr4:3444405_C/G	pMMR Common
DOK7_p.D197N	MEWO	32	chr4:3485595_G/A	pMMR Common
DOK7_p.P415S	MEWO	7.28	chr4:3493229_C/T	pMMR Common
LRPAP1_p.R113H	MEWO	17.05	chr4:3524918_C/T	pMMR Common
OTOP1_p.D309E	MEWO	0.001	chr4:4197907_A/T	pMMR Common
EVC_p.Y258H	MEWO	19.16	chr4:5741785_T/C	pMMR Common
MAN2B2_p.Q243P	MEWO	4.309	chr4:6593220_A/C	pMMR Common
MAN2B2_p.P394L	MEWO	23	chr4:6597236_C/T	pMMR Common
MAN2B2_p.M446V	MEWO	3.323	chr4:6598285_A/G	pMMR Common
MAN2B2_p.N541S	MEWO	1.699	chr4:6605137_A/G	pMMR Common
MAN2B2_p.G624R	MEWO	23.2	chr4:6609162_G/A	pMMR Common
CCDC96_p.K296N	MEWO	23.3	chr4:7042051_C/G	pMMR Common
PSAPL1_p.A517T	MEWO	0.098	chr4:7433331_C/T	pMMR Common
PSAPL1_p.A374E	MEWO	4.954	chr4:7433759_G/T	pMMR Common
PSAPL1_p.V296M	MEWO	14.24	chr4:7433994_C/T	pMMR Common
PSAPL1_p.R123H	MEWO	0.866	chr4:7434512_C/T	pMMR Common
PSAPL1_p.A41S	MEWO	3.881	chr4:7434759_C/A	pMMR Common
SORCS2_p.S716P	MEWO	9.098	chr4:7715205_T/C	pMMR Common
CPZ_p.L5P	MEWO	10.96	chr4:8592847_T/C	pMMR Common
CPZ_p.R19P	MEWO	12.94	chr4:8592889_G/C	pMMR Common
CPZ_p.Q130L	MEWO	8.16	chr4:8601390_A/T	pMMR Common
CPZ_p.I486T	MEWO	8.317	chr4:8614452_T/C	pMMR Common
SLC2A9_p.P350L	MEWO	9.742	chr4:9908299_G/A	pMMR Common
SLC2A9_p.V282I	MEWO	4.751	chr4:9920543_C/T	pMMR Common
SLC2A9_p.G25R	MEWO	2.301	chr4:10021357_C/T	pMMR Common
WDR1_p.I185V	MEWO	18.08	chr4:10097716_T/C	pMMR Common
FGFBP2_p.S28N	MEWO	7.323	chr4:15963047_C/T	pMMR Common
SOD3_p.A58T	MEWO	0.064	chr4:24799693_G/A	pMMR Common
LGI2_p.G61S	MEWO	22.4	chr4:25030513_C/T	pMMR Common
SLC34A2_p.D634G	MEWO	16.24	chr4:25676577_A/G	pMMR Common
DTHD1_p.V179D	MEWO	0.348	chr4:36290396_T/A	pMMR Common
DTHD1_p.Y608H	MEWO	22	chr4:36316343_T/C	pMMR Common
DTHD1_p.R746Q	MEWO	23.6	chr4:36343715_G/A	pMMR Common
C4orf19_p.A151T	MEWO	7.672	chr4:37590506_G/A	pMMR Common
TBC1D1_p.S14P	MEWO	8.653	chr4:37902135_T/C	pMMR Common
TLR10_p.I369L	MEWO	9.01	chr4:38774486_T/G	pMMR Common
TLR10_p.N241H	MEWO	21.6	chr4:38774870_T/G	pMMR Common
TLR1_p.R80T	MEWO	16.44	chr4:38798593_C/G	pMMR Common
FAM114A1_p.L116P	MEWO	0.807	chr4:38878425_T/C	pMMR Common
TMEM156_p.P191L	MEWO	0.412	chr4:38993785_G/A	pMMR Common
TMEM156_p.S105P	MEWO	22.1	chr4:38998685_A/G	pMMR Common
KLHL5_p.I10L	MEWO	17.94	chr4:39062542_A/C	pMMR Common
N4BP2_p.E118K	MEWO	21.4	chr4:40102197_G/A	pMMR Common
N4BP2_p.D611N	MEWO	9.573	chr4:40119942_G/A	pMMR Common
N4BP2_p.S1353R	MEWO	15.9	chr4:40122170_T/G	pMMR Common
CHRNA9_p.N442S	MEWO	9.268	chr4:40354405_A/G	pMMR Common
NSUN7_p.S308A	MEWO	16.91	chr4:40776145_T/G	pMMR Common
NSUN7_p.T622A	MEWO	0.075	chr4:40808646_A/G	pMMR Common
NSUN7_p.K650E	MEWO	16.18	chr4:40808730_A/G	pMMR Common
LIMCH1_p.M759T	MEWO	4.254	chr4:41671587_T/C	pMMR Common
SLC30A9_p.T97A	MEWO	7.052	chr4:42018125_A/G	pMMR Common
GUF1_p.L58P	MEWO	21.4	chr4:44680448_T/C	pMMR Common
GABRA4_p.L26M	MEWO	23.4	chr4:46993349_G/T	pMMR Common
ATP10D_p.C171R	MEWO	14.91	chr4:47523037_T/C	pMMR Common
CORIN_p.H525R	MEWO	7.133	chr4:47665047_T/C	pMMR Common
CORIN_p.C13Y	MEWO	0.382	chr4:47837912_C/T	pMMR Common
CNGA1_p.D134N	MEWO	14.65	chr4:47943230_C/T	pMMR Common
CNGA1_p.R32Q	MEWO	24.8	chr4:47952607_C/T	pMMR Common
TXK_p.R336Q	MEWO	0.932	chr4:48080078_C/T	pMMR Common
TXK_p.R45H	MEWO	0.001	chr4:48113247_C/T	pMMR Common
ZAR1_p.Q42H	MEWO	7.055	chr4:48490417_G/C	pMMR Common
CWH43_p.P2T	MEWO	0.33	chr4:48986433_C/A	pMMR Common
CWH43_p.H689N	MEWO	23.6	chr4:49061855_C/A	pMMR Common
SPATA18_p.S227P	MEWO	9.624	chr4:52072077_T/C	pMMR Common
SCFD2_p.G283V	MEWO	25.8	chr4:53352757_C/A	pMMR Common
LNX1_p.G563R	MEWO	29.3	chr4:53476958_C/T	pMMR Common
GSX2_p.G107S	MEWO	13.05	chr4:54100663_G/A	pMMR Common
KDR_p.Q472H	MEWO	5.311	chr4:55106807_T/A	pMMR Common
NMU_p.A19E	MEWO	16.08	chr4:55636137_G/T	pMMR Common
KIAA1211_p.L269I	MEWO	16.26	chr4:56314307_C/A	pMMR Common
AASDH_p.A747V	MEWO	0.001	chr4:56349511_G/A	pMMR Common
TECRL_p.P45S	MEWO	14.94	chr4:64409219_G/A	pMMR Common
EPHA5_p.E85K	MEWO	26.5	chr4:65602298_C/T	pMMR Common
TMPRSS11A_p.Q293R	MEWO	8.682	chr4:67919056_T/C	pMMR Common
TMPRSS11F_p.A4T	MEWO	7.503	chr4:68129811_C/T	pMMR Common
TMPRSS11B_p.T348S	MEWO	0.987	chr4:68228789_T/A	pMMR Common
TMPRSS11B_p.D325A	MEWO	17.52	chr4:68228857_T/G	pMMR Common
TMPRSS11B_p.I242V	MEWO	15.86	chr4:68229479_T/C	pMMR Common
TMPRSS11E_p.Y303C	MEWO	21.2	chr4:68477569_A/G	pMMR Common
UGT2B15_p.K523T	MEWO	0.002	chr4:68647129_T/G	pMMR Common
UGT2B15_p.Y85D	MEWO	0.149	chr4:68670366_A/C	pMMR Common
UGT2B15_p.H35Y	MEWO	22.8	chr4:68670516_G/A	pMMR Common
UGT2A3_p.A497T	MEWO	14.48	chr4:68929908_C/T	pMMR Common
UGT2B28_p.G310R	MEWO	24.6	chr4:69286809_G/A	pMMR Common
UGT2B28_p.L365H	MEWO	12.81	chr4:69290595_T/A	pMMR Common
UGT2B28_p.I447R	MEWO	0.21	chr4:69294559_T/G	pMMR Common
UGT2B28_p.H458D	MEWO	5.844	chr4:69294591_C/G	pMMR Common
UGT2A1_p.V391I	MEWO	0.56	chr4:69594610_C/T	pMMR Common
SMR3A_p.C42R	MEWO	2.529	chr4:70366713_T/C	pMMR Common
SMR3A_p.P132L	MEWO	0.444	chr4:70366984_C/T	pMMR Common
MUC7_p.T291I	MEWO	22.2	chr4:70481616_C/T	pMMR Common
GC_p.H445R	MEWO	0.001	chr4:71752579_T/C	pMMR Common
GC_p.T436K	MEWO	0.135	chr4:71752606_G/T	pMMR Common
ADAMTS3_p.R138K	MEWO	15.4	chr4:72548569_C/T	pMMR Common
RASSF6_p.S163P	MEWO	18.4	chr4:73585356_A/G	pMMR Common
BTC_p.L124M	MEWO	23.1	chr4:74750631_A/T	pMMR Common
PARM1_p.G99S	MEWO	14.79	chr4:75012676_G/A	pMMR Common
PARM1_p.S127L	MEWO	0.142	chr4:75012761_C/T	pMMR Common
PPEF2_p.M481L	MEWO	12.55	chr4:75873192_T/G	pMMR Common
NAAA_p.F334L	MEWO	0.167	chr4:75914984_A/G	pMMR Common
FAM47E_p.E273K	MEWO	10.12	chr4:76271715_G/A	pMMR Common
FAM47E_p.T366M	MEWO	13.83	chr4:76280334_C/T	pMMR Common
CCDC158_p.R135K	MEWO	16.37	chr4:76384410_C/T	pMMR Common
SHROOM3_p.L147H	MEWO	24.5	chr4:76710272_T/A	pMMR Common
SHROOM3_p.G279A	MEWO	0.946	chr4:76739009_G/C	pMMR Common
SHROOM3_p.P1290L	MEWO	0.235	chr4:76754352_C/T	pMMR Common
C4orf22_p.R43C	MEWO	27.6	chr4:80362769_C/T	pMMR Common
C4orf22_p.V220I	MEWO	12.86	chr4:80963568_G/A	pMMR Common
BMP3_p.L205F	MEWO	8.282	chr4:81046034_C/T	pMMR Common
THAP9_p.M284I	MEWO	0.065	chr4:82917064_G/A	pMMR Common
THAP9_p.N812D	MEWO	2.784	chr4:82918646_A/G	pMMR Common
WDFY3_p.P1994S	MEWO	26.7	chr4:84743793_G/A	pMMR Common
SLC10A6_p.I114V	MEWO	18.55	chr4:86848776_T/C	pMMR Common
C4orf36_p.S36Y	MEWO	8.483	chr4:86888234_G/T	pMMR Common
RP11-397E7.6_p.S36Y	MEWO	8.483	chr4:86888234_G/T	pMMR Common
DSPP_p.G850S	MEWO	10.94	chr4:87615210_G/A	pMMR Common
DSPP_p.S960G	MEWO	15.78	chr4:87615540_A/G	pMMR Common
DSPP_p.D1128E	MEWO	1.694	chr4:87616046_C/A	pMMR Common
IBSP_p.G195E	MEWO	17.53	chr4:87811540_G/A	pMMR Common
IBSP_p.D213G	MEWO	0.395	chr4:87811594_A/G	pMMR Common
IBSP_p.E270D	MEWO	9.295	chr4:87811766_A/T	pMMR Common
ABCG2_p.G197E	MEWO	24.2	chr4:88121734_C/T	pMMR Common
GPRIN3_p.V446A	MEWO	0.001	chr4:89248774_A/G	pMMR Common
GPRIN3_p.G118E	MEWO	0.197	chr4:89249758_C/T	pMMR Common
GPRIN3_p.S111L	MEWO	17.8	chr4:89249779_G/A	pMMR Common
UNC5C_p.M721T	MEWO	22	chr4:95185171_A/G	pMMR Common
STPG2_p.I178V	MEWO	5.46	chr4:98106033_T/C	pMMR Common
STPG2_p.Y125H	MEWO	25.6	chr4:98128442_A/G	pMMR Common
ADH4_p.V374I	MEWO	8.485	chr4:99124465_C/T	pMMR Common
ADH4_p.I309V	MEWO	0.003	chr4:99127263_T/C	pMMR Common
ADH1B_p.H48R	MEWO	13.06	chr4:99318162_T/C	pMMR Common
ADH1B_p.R38C	MEWO	24.7	chr4:99318793_G/A	pMMR Common
ADH1C_p.I350V	MEWO	15.41	chr4:99339632_T/C	pMMR Common
C4orf17_p.S85P	MEWO	3.983	chr4:99522625_T/C	pMMR Common
MTTP_p.I128T	MEWO	17.1	chr4:99583507_T/C	pMMR Common
MTTP_p.Q244E	MEWO	9.84	chr4:99591762_C/G	pMMR Common
MTTP_p.H297Q	MEWO	6.944	chr4:99594865_C/G	pMMR Common
DDIT4L_p.K180R	MEWO	22.9	chr4:100187720_T/C	pMMR Common
BANK1_p.C650R	MEWO	11.21	chr4:102043886_T/C	pMMR Common
SLC9B1_p.Q33H	MEWO	0.014	chr4:102989912_C/A	pMMR Common
CENPE_p.R2068T	MEWO	11.19	chr4:103139790_C/G	pMMR Common
ARHGEF38_p.E204K	MEWO	24.3	chr4:105630999_G/A	pMMR Common
ARHGEF38_p.T455A	MEWO	9.728	chr4:105659183_A/G	pMMR Common
NPNT_p.Q159H	MEWO	22.3	chr4:105938392_G/C	pMMR Common
NPNT_p.I234V	MEWO	4.358	chr4:105940573_A/G	pMMR Common
HADH_p.L86P	MEWO	16.91	chr4:108009883_T/C	pMMR Common
CFI_p.T300A	MEWO	3.381	chr4:109757769_T/C	pMMR Common
LRIT3_p.S175N	MEWO	22.7	chr4:109851911_G/A	pMMR Common
LRIT3_p.M336L	MEWO	10.59	chr4:109869755_A/T	pMMR Common
EGF_p.E920V	MEWO	0.677	chr4:109993271_A/T	pMMR Common
ENPEP_p.Q213R	MEWO	7.098	chr4:110477052_A/G	pMMR Common
ENPEP_p.R628C	MEWO	28.6	chr4:110542825_C/T	pMMR Common
ANK2_p.P2835S	MEWO	0.634	chr4:113357121_C/T	pMMR Common
UGT8_p.P226L	MEWO	22.8	chr4:114623557_C/T	pMMR Common
SYNPO2_p.Q174H	MEWO	7.826	chr4:119026891_A/C	pMMR Common
SYNPO2_p.T573A	MEWO	3.159	chr4:119030492_A/G	pMMR Common
SYNPO2_p.P786S	MEWO	12.96	chr4:119031131_C/T	pMMR Common
FABP2_p.T55A	MEWO	2.105	chr4:119320747_T/C	pMMR Common
PDE5A_p.A93V	MEWO	15.59	chr4:119607172_G/A	pMMR Common
QRFPR_p.V70L	MEWO	23.3	chr4:121380440_C/A	pMMR Common
QRFPR_p.V69G	MEWO	29.9	chr4:121380442_A/C	pMMR Common
RP11-63B13.3_p.A11V	MEWO	3.17	chr4:121761852_G/A	pMMR Common
TMEM155_p.A11V	MEWO	3.17	chr4:121761852_G/A	pMMR Common
FAT4_p.S1822F	MEWO	24.3	chr4:125407037_C/T	pMMR Common
FAT4_p.R2277K	MEWO	15.11	chr4:125415793_G/A	pMMR Common
FAT4_p.S2545L	MEWO	17.38	chr4:125448650_C/T	pMMR Common
FAT4_p.P3474L	MEWO	25	chr4:125451437_C/T	pMMR Common
HSPA4L_p.L211S	MEWO	17.9	chr4:127801887_T/C	pMMR Common
LARP1B_p.R660H	MEWO	16.43	chr4:128179488_G/A	pMMR Common
MGAT4D_p.L242M	MEWO	17.95	chr4:140461967_A/T	pMMR Common
FREM3_p.F1073L	MEWO	0.229	chr4:143697457_G/C	pMMR Common
FREM3_p.R1006Q	MEWO	0.626	chr4:143697659_C/T	pMMR Common
FREM3_p.P235S	MEWO	14.75	chr4:143699973_G/A	pMMR Common
FREM3_p.V17A	MEWO	6.709	chr4:143700626_A/G	pMMR Common
GYPB_p.S84T	MEWO	1.282	chr4:143997559_C/G	pMMR Common
GYPB_p.T48M	MEWO	0.065	chr4:143999443_G/A	pMMR Common
C4orf51_p.S174A	MEWO	9.17	chr4:145732471_T/G	pMMR Common
TTC29_p.A276T	MEWO	25	chr4:146867557_C/T	pMMR Common
TTC29_p.H140Y	MEWO	12.91	chr4:146903712_G/A	pMMR Common
NR3C2_p.V180I	MEWO	0.003	chr4:148436323_C/T	pMMR Common
DCLK2_p.P748S	MEWO	0.008	chr4:150256188_C/T	pMMR Common
DCLK2_p.P748R	MEWO	1.998	chr4:150256189_C/G	pMMR Common
PRSS48_p.*329E	MEWO	1.062	chr4:151291451_T/G	pMMR Common
TIGD4_p.I439V	MEWO	0.129	chr4:152769690_T/C	pMMR Common
RNF175_p.I322N	MEWO	16.26	chr4:153710391_A/T	pMMR Common
RNF175_p.I315M	MEWO	19.32	chr4:153710411_T/C	pMMR Common
RNF175_p.L307F	MEWO	23.4	chr4:153710435_C/G	pMMR Common
RNF175_p.M159V	MEWO	16.14	chr4:153723385_T/C	pMMR Common
FGA_p.S3F	MEWO	23.5	chr4:154590680_G/A	pMMR Common
MAP9_p.P633S	MEWO	23.8	chr4:155347830_G/A	pMMR Common
MAP9_p.N601D	MEWO	0.588	chr4:155352616_T/C	pMMR Common
PPID_p.L302I	MEWO	14.34	chr4:158710839_G/T	pMMR Common
C4orf45_p.G93E	MEWO	0.76	chr4:158973098_C/T	pMMR Common
C4orf45_p.S75G	MEWO	2.533	chr4:158973153_T/C	pMMR Common
ANXA10_p.M71L	MEWO	9.431	chr4:168162543_A/C	pMMR Common
DDX60L_p.M1646V	MEWO	0.233	chr4:168361204_T/C	pMMR Common
DDX60L_p.E1222D	MEWO	5.688	chr4:168394609_C/A	pMMR Common
DDX60L_p.R641Q	MEWO	0.01	chr4:168427078_C/T	pMMR Common
CLDN24_p.L18F	MEWO	0.002	chr4:183322375_G/A	pMMR Common
CCDC110_p.I614M	MEWO	0.153	chr4:185458745_G/C	pMMR Common
CCDC110_p.Y500D	MEWO	11.62	chr4:185459089_A/C	pMMR Common
CCDC110_p.S419F	MEWO	18.29	chr4:185459331_G/A	pMMR Common
CCDC110_p.S409F	MEWO	0.312	chr4:185459361_G/A	pMMR Common
CCDC110_p.L299M	MEWO	0.014	chr4:185459692_A/T	pMMR Common
CCDC110_p.P209Q	MEWO	5.526	chr4:185459961_G/T	pMMR Common
TLR3_p.L412F	MEWO	23.1	chr4:186082920_C/T	pMMR Common
KLKB1_p.S143N	MEWO	6.95	chr4:186236880_G/A	pMMR Common
KLKB1_p.R560Q	MEWO	16.27	chr4:186257319_G/A	pMMR Common
TRIML1_p.E132K	MEWO	24	chr4:188139952_G/A	pMMR Common
TRIML1_p.E439K	MEWO	16.83	chr4:188147280_G/A	pMMR Common
SLC12A7_p.A408T	MEWO	4.599	chr5:1081652_C/T	pMMR Common
SLC6A18_p.C12S	MEWO	5.421	chr5:1225511_T/A	pMMR Common
LPCAT1_p.M427T	MEWO	21.3	chr5:1466889_A/G	pMMR Common
IRX4_p.A119T	MEWO	14.06	chr5:1880777_C/T	pMMR Common
ADAMTS16_p.P90A	MEWO	0.054	chr5:5146222_C/G	pMMR Common
ADAMTS16_p.M110V	MEWO	0.353	chr5:5146282_A/G	pMMR Common
ADAMTS16_p.R545C	MEWO	28.5	chr5:5222816_C/T	pMMR Common
ADAMTS16_p.G603E	MEWO	20.6	chr5:5232474_G/A	pMMR Common
C5orf49_p.Q68H	MEWO	23.3	chr5:7835442_C/G	pMMR Common
DNAH5_p.I4450V	MEWO	10.58	chr5:13701427_T/C	pMMR Common
DNAH5_p.E4426K	MEWO	23.2	chr5:13708185_C/T	pMMR Common
DNAH5_p.A4134V	MEWO	13.98	chr5:13718980_G/A	pMMR Common
DNAH5_p.T3791I	MEWO	27.3	chr5:13737335_G/A	pMMR Common
DNAH5_p.L2862F	MEWO	5.982	chr5:13788777_C/A	pMMR Common
DNAH5_p.E1887K	MEWO	26.5	chr5:13840956_C/T	pMMR Common
DNAH5_p.R1245C	MEWO	26.9	chr5:13870868_G/A	pMMR Common
DNAH5_p.E957K	MEWO	22.2	chr5:13885103_C/T	pMMR Common
DNAH5_p.I766L	MEWO	20.7	chr5:13894785_T/A	pMMR Common
DNAH5_p.T558A	MEWO	13.83	chr5:13902111_T/C	pMMR Common
DNAH5_p.E329K	MEWO	18.68	chr5:13917247_C/T	pMMR Common
DNAH5_p.G24E	MEWO	18.16	chr5:13931231_C/T	pMMR Common
DNAH5_p.H12Q	MEWO	14.86	chr5:13944403_A/C	pMMR Common
CDH12_p.V68M	MEWO	21.9	chr5:22078475_C/T	pMMR Common
PRDM9_p.G485R	MEWO	7.631	chr5:23526541_G/A	pMMR Common
CDH9_p.A38V	MEWO	1.947	chr5:26988221_G/A	pMMR Common
CDH9_p.Y6C	MEWO	9.414	chr5:26988317_T/C	pMMR Common
PDZD2_p.R208Q	MEWO	7.83	chr5:31983301_G/A	pMMR Common
PDZD2_p.T1274A	MEWO	0.004	chr5:32087268_A/G	pMMR Common
PDZD2_p.S2583L	MEWO	27.1	chr5:32092927_C/T	pMMR Common
ADAMTS12_p.T1495I	MEWO	17.66	chr5:33534955_G/A	pMMR Common
ADAMTS12_p.I806L	MEWO	20.7	chr5:33614349_T/G	pMMR Common
TTC23L_p.H22R	MEWO	2.122	chr5:34840736_A/G	pMMR Common
AGXT2_p.V498L	MEWO	14.53	chr5:34998772_C/A	pMMR Common
AGXT2_p.T212I	MEWO	0.321	chr5:35033500_G/A	pMMR Common
AGXT2_p.S102N	MEWO	16.24	chr5:35039381_C/T	pMMR Common
SPEF2_p.N71H	MEWO	15.61	chr5:35641480_A/C	pMMR Common
SPEF2_p.D500N	MEWO	24.3	chr5:35670201_G/A	pMMR Common
SPEF2_p.N616K	MEWO	0.08	chr5:35692673_T/A	pMMR Common
SPEF2_p.A904V	MEWO	10.02	chr5:35708993_C/T	pMMR Common
SPEF2_p.E1278K	MEWO	26.7	chr5:35771639_G/A	pMMR Common
SPEF2_p.R1801K	MEWO	22.1	chr5:35814486_G/A	pMMR Common
IL7R_p.T244I	MEWO	2.539	chr5:35874473_C/T	pMMR Common
CAPSL_p.R85Q	MEWO	7.31	chr5:35910427_C/T	pMMR Common
UGT3A1_p.R411W	MEWO	15.58	chr5:35955709_G/A	pMMR Common
UGT3A1_p.C121G	MEWO	21.2	chr5:35965868_A/C	pMMR Common
RANBP3L_p.T70R	MEWO	14.44	chr5:36269449_G/C	pMMR Common
C5orf42_p.F2033C	MEWO	8.389	chr5:37173828_A/C	pMMR Common
EGFLAM_p.H576N	MEWO	11.31	chr5:38425008_C/A	pMMR Common
C9_p.P481S	MEWO	26.7	chr5:39288927_G/A	pMMR Common
CARD6_p.S86L	MEWO	23.6	chr5:40841639_C/T	pMMR Common
C7_p.S389T	MEWO	21.3	chr5:40955459_G/C	pMMR Common
C7_p.E447K	MEWO	28.3	chr5:40958111_G/A	pMMR Common
C7_p.T598S	MEWO	9.113	chr5:40964783_A/T	pMMR Common
MROH2B_p.L1179P	MEWO	15.62	chr5:41008678_A/G	pMMR Common
MROH2B_p.D796N	MEWO	22.6	chr5:41032797_C/T	pMMR Common
MROH2B_p.M781V	MEWO	9.156	chr5:41033061_T/C	pMMR Common
MROH2B_p.L615F	MEWO	26.3	chr5:41042202_G/A	pMMR Common
MROH2B_p.V496I	MEWO	0.538	chr5:41049295_C/T	pMMR Common
MROH2B_p.W191R	MEWO	16.96	chr5:41061614_A/G	pMMR Common
SEPP1_p.A234T	MEWO	5.228	chr5:42801166_C/T	pMMR Common
ANXA2R_p.Q119R	MEWO	9.202	chr5:43039691_T/C	pMMR Common
SNX18_p.E571D	MEWO	1.257	chr5:54519665_A/C	pMMR Common
SNX18_p.K593T	MEWO	8.532	chr5:54519730_A/C	pMMR Common
GZMA_p.M121T	MEWO	0.145	chr5:55108129_T/C	pMMR Common
CDC20B_p.S496A	MEWO	14.52	chr5:55114292_A/C	pMMR Common
CDC20B_p.R121C	MEWO	2.046	chr5:55143638_G/A	pMMR Common
ANKRD55_p.V345M	MEWO	0.001	chr5:56111715_C/T	pMMR Common
RNF180_p.R529H	MEWO	6.94	chr5:64369621_G/A	pMMR Common
RGS7BP_p.I255V	MEWO	16.35	chr5:64609241_A/G	pMMR Common
CWC27_p.P256A	MEWO	0.384	chr5:64801318_C/G	pMMR Common
CWC27_p.E314K	MEWO	25.1	chr5:64885444_G/A	pMMR Common
MAST4_p.P1112L	MEWO	26.6	chr5:67152676_C/T	pMMR Common
MAST4_p.R1624P	MEWO	2.271	chr5:67164050_G/C	pMMR Common
CD180_p.I223V	MEWO	0.014	chr5:67184176_T/C	pMMR Common
CCDC125_p.V13M	MEWO	18.94	chr5:69320504_C/T	pMMR Common
MARVELD2_p.T33I	MEWO	1.892	chr5:69419483_C/T	pMMR Common
BDP1_p.T2580A	MEWO	0.043	chr5:71562515_A/G	pMMR Common
ARHGEF28_p.P284Q	MEWO	13.31	chr5:73780686_C/A	pMMR Common
ARHGEF28_p.S544L	MEWO	8.306	chr5:73846471_C/T	pMMR Common
ARHGEF28_p.H780N	MEWO	4.284	chr5:73868140_C/A	pMMR Common
ANKRD31_p.R103Q	MEWO	9.749	chr5:75210846_C/T	pMMR Common
IQGAP2_p.V455A	MEWO	20.8	chr5:76611026_T/C	pMMR Common
IQGAP2_p.I724V	MEWO	0.3	chr5:76652825_A/G	pMMR Common
IQGAP2_p.R1414Q	MEWO	32	chr5:76698021_G/A	pMMR Common
F2RL1_p.S30N	MEWO	0.008	chr5:76832696_G/A	pMMR Common
S100Z_p.E23A	MEWO	23.9	chr5:76875427_A/C	pMMR Common
DMGDH_p.S279P	MEWO	22.1	chr5:79044463_A/G	pMMR Common
BHMT_p.R239Q	MEWO	22.2	chr5:79126136_G/A	pMMR Common
CMYA5_p.Y64C	MEWO	19.78	chr5:79728956_A/G	pMMR Common
CMYA5_p.S122F	MEWO	23.1	chr5:79729130_C/T	pMMR Common
CMYA5_p.G349D	MEWO	1.397	chr5:79729811_G/A	pMMR Common
CMYA5_p.G591D	MEWO	10.82	chr5:79730537_G/A	pMMR Common
CMYA5_p.S651R	MEWO	0.233	chr5:79730716_A/C	pMMR Common
CMYA5_p.V1006A	MEWO	15.53	chr5:79731782_T/C	pMMR Common
CMYA5_p.F1038L	MEWO	20.4	chr5:79731877_T/C	pMMR Common
CMYA5_p.A1295V	MEWO	0.32	chr5:79732649_C/T	pMMR Common
CMYA5_p.I1309V	MEWO	1.395	chr5:79732690_A/G	pMMR Common
CMYA5_p.A1333V	MEWO	4.257	chr5:79732763_C/T	pMMR Common
CMYA5_p.A1567E	MEWO	2.051	chr5:79733465_C/A	pMMR Common
CMYA5_p.S1599A	MEWO	1.14	chr5:79733560_T/G	pMMR Common
CMYA5_p.I1713N	MEWO	7.285	chr5:79733903_T/A	pMMR Common
CMYA5_p.I1721V	MEWO	0.089	chr5:79733926_A/G	pMMR Common
CMYA5_p.A1875V	MEWO	0.713	chr5:79734389_C/T	pMMR Common
CMYA5_p.D1917G	MEWO	3.703	chr5:79734515_A/G	pMMR Common
CMYA5_p.S1920G	MEWO	5.523	chr5:79734523_A/G	pMMR Common
CMYA5_p.V2262L	MEWO	0.035	chr5:79735549_G/C	pMMR Common
CMYA5_p.E2654K	MEWO	18.49	chr5:79736725_G/A	pMMR Common
CMYA5_p.T2693I	MEWO	2.918	chr5:79736843_C/T	pMMR Common
CMYA5_p.R2708H	MEWO	0.547	chr5:79736888_G/A	pMMR Common
CMYA5_p.K2906N	MEWO	16.01	chr5:79737483_A/C	pMMR Common
SPZ1_p.V17L	MEWO	0.177	chr5:80320264_G/C	pMMR Common
ANKRD34B_p.L156S	MEWO	14.65	chr5:80559553_A/G	pMMR Common
MSH3_p.A1045T	MEWO	6.563	chr5:80873118_G/A	pMMR Common
RASGRF2_p.L713W	MEWO	22.7	chr5:81113588_T/G	pMMR Common
VCAN_p.K349E	MEWO	23.8	chr5:83519351_A/G	pMMR Common
VCAN_p.G428D	MEWO	22.2	chr5:83519589_G/A	pMMR Common
VCAN_p.P2696S	MEWO	11.76	chr5:83541089_C/T	pMMR Common
ADGRV1_p.E110K	MEWO	31	chr5:90617924_G/A	pMMR Common
ADGRV1_p.R996K	MEWO	21.9	chr5:90646056_G/A	pMMR Common
ADGRV1_p.L1093F	MEWO	7.882	chr5:90647754_G/T	pMMR Common
ADGRV1_p.E1124K	MEWO	29.5	chr5:90651684_G/A	pMMR Common
ADGRV1_p.V1951I	MEWO	0.418	chr5:90683772_G/A	pMMR Common
ADGRV1_p.V2418G	MEWO	22.6	chr5:90694009_T/G	pMMR Common
ADGRV1_p.N2584S	MEWO	15.7	chr5:90694507_A/G	pMMR Common
ADGRV1_p.V3094I	MEWO	0.117	chr5:90716562_G/A	pMMR Common
ADGRV1_p.G3416E	MEWO	16.73	chr5:90728754_G/A	pMMR Common
ADGRV1_p.E3471K	MEWO	20.3	chr5:90728918_G/A	pMMR Common
ADGRV1_p.D3908N	MEWO	26	chr5:90756595_G/A	pMMR Common
ADGRV1_p.G3972R	MEWO	28.2	chr5:90757135_G/A	pMMR Common
ADGRV1_p.G4065R	MEWO	26.3	chr5:90763377_G/A	pMMR Common
ADGRV1_p.E4213K	MEWO	18.43	chr5:90778014_G/A	pMMR Common
ADGRV1_p.D5134N	MEWO	14.25	chr5:90810660_G/A	pMMR Common
ADGRV1_p.E5344G	MEWO	15.66	chr5:90811291_A/G	pMMR Common
ADGRV1_p.V5427M	MEWO	0.032	chr5:90823507_G/A	pMMR Common
ADGRV1_p.V5876I	MEWO	18.61	chr5:90855772_G/A	pMMR Common
RHOBTB3_p.N262D	MEWO	7.002	chr5:95755497_A/G	pMMR Common
ERAP2_p.K392N	MEWO	1.011	chr5:96895296_G/T	pMMR Common
ERAP2_p.R751C	MEWO	24.5	chr5:96909661_C/T	pMMR Common
TMEM232_p.K553N	MEWO	14.3	chr5:110528632_T/A	pMMR Common
EPB41L4A_p.R630H	MEWO	25.1	chr5:112168782_C/T	pMMR Common
LVRN_p.L54S	MEWO	6.322	chr5:115962778_T/C	pMMR Common
HSD17B4_p.R106H	MEWO	29.5	chr5:119475838_G/A	pMMR Common
LOX_p.R158Q	MEWO	7.898	chr5:122077513_C/T	pMMR Common
ZNF474_p.S274C	MEWO	7.246	chr5:122152811_C/G	pMMR Common
MEGF10_p.V206I	MEWO	2.665	chr5:127396735_G/A	pMMR Common
MEGF10_p.R1072K	MEWO	16.05	chr5:127455590_G/A	pMMR Common
CTXN3_p.E17V	MEWO	2.476	chr5:127657571_A/T	pMMR Common
FBN2_p.V965I	MEWO	19.78	chr5:128349443_C/T	pMMR Common
SLC27A6_p.L19V	MEWO	0.001	chr5:128966192_T/G	pMMR Common
CHSY3_p.D764G	MEWO	16.56	chr5:130185433_A/G	pMMR Common
FNIP1_p.G76C	MEWO	22.4	chr5:131731032_C/A	pMMR Common
SLC22A4_p.I306T	MEWO	15.3	chr5:132327369_T/C	pMMR Common
SLC22A4_p.L503F	MEWO	1.887	chr5:132340627_C/T	pMMR Common
IL13_p.Q144R	MEWO	0.003	chr5:132660272_A/G	pMMR Common
SOWAHA_p.R124P	MEWO	3.782	chr5:132813992_G/C	pMMR Common
FSTL4_p.T757M	MEWO	0.876	chr5:133199354_G/A	pMMR Common
CATSPER3_p.G205D	MEWO	20.4	chr5:135008078_G/A	pMMR Common
LECT2_p.I58V	MEWO	2.815	chr5:135951340_T/C	pMMR Common
PKD2L2_p.V404I	MEWO	16.69	chr5:137908828_G/A	pMMR Common
PKD2L2_p.L507P	MEWO	14.4	chr5:137923490_T/C	pMMR Common
BRD8_p.Q1198R	MEWO	9.119	chr5:138140727_T/C	pMMR Common
CDC25C_p.R70C	MEWO	15.76	chr5:138329634_G/A	pMMR Common
PROB1_p.Q245R	MEWO	23.9	chr5:139394348_T/C	pMMR Common
PROB1_p.G122S	MEWO	0.373	chr5:139394718_C/T	pMMR Common
TMEM173_p.R293Q	MEWO	26.6	chr5:139477397_C/T	pMMR Common
TMEM173_p.H232R	MEWO	9.822	chr5:139478334_T/C	pMMR Common
TMEM173_p.G230A	MEWO	0.447	chr5:139478340_C/G	pMMR Common
ANKHD1_p.P1385L	MEWO	27.4	chr5:140512877_C/T	pMMR Common
PCDHA1_p.E137K	MEWO	13.69	chr5:140786699_G/A	pMMR Common
PCDHA1_p.Y732C	MEWO	10.42	chr5:140788485_A/G	pMMR Common
PCDHA1_p.C759F	MEWO	23	chr5:140788566_G/T	pMMR Common
PCDHA2_p.E25K	MEWO	17.39	chr5:140795037_G/A	pMMR Common
PCDHA2_p.V106L	MEWO	11.49	chr5:140795280_G/C	pMMR Common
PCDHA3_p.I318V	MEWO	23.6	chr5:140802149_A/G	pMMR Common
PCDHA3_p.S440I	MEWO	14.49	chr5:140802516_G/T	pMMR Common
PCDHA3_p.C759Y	MEWO	23.2	chr5:140803473_G/A	pMMR Common
PCDHA4_p.E55D	MEWO	22	chr5:140807352_G/T	pMMR Common
PCDHA4_p.G70S	MEWO	11.32	chr5:140807395_G/A	pMMR Common
PCDHA4_p.P184S	MEWO	1.514	chr5:140807737_C/T	pMMR Common
PCDHA5_p.E500K	MEWO	24.9	chr5:140823273_G/A	pMMR Common
PCDHA5_p.A691V	MEWO	8.873	chr5:140823847_C/T	pMMR Common
PCDHA6_p.D309N	MEWO	28	chr5:140829016_G/A	pMMR Common
PCDHA8_p.S78N	MEWO	16.1	chr5:140841554_G/A	pMMR Common
PCDHA8_p.R417S	MEWO	0.019	chr5:140842572_A/C	pMMR Common
PCDHA8_p.K579E	MEWO	8.732	chr5:140843056_A/G	pMMR Common
PCDHA10_p.S439R	MEWO	22.1	chr5:140857365_C/G	pMMR Common
PCDHA10_p.D559N	MEWO	25	chr5:140857723_G/A	pMMR Common
PCDHA10_p.V585G	MEWO	9.982	chr5:140857802_T/G	pMMR Common
PCDHA10_p.T639A	MEWO	1.319	chr5:140857963_A/G	pMMR Common
PCDHAC1_p.L498V	MEWO	10.75	chr5:140928384_C/G	pMMR Common
PCDHB2_p.A536T	MEWO	0.146	chr5:141096396_G/A	pMMR Common
PCDHB3_p.P174L	MEWO	18.92	chr5:141101170_C/T	pMMR Common
PCDHB3_p.P202R	MEWO	18.3	chr5:141101254_C/G	pMMR Common
PCDHB6_p.V231I	MEWO	22.1	chr5:141150948_G/A	pMMR Common
PCDHB6_p.L498F	MEWO	9.514	chr5:141151749_C/T	pMMR Common
PCDHB6_p.L547V	MEWO	14.44	chr5:141151896_T/G	pMMR Common
PCDHB6_p.T585I	MEWO	20.8	chr5:141152011_C/T	pMMR Common
PCDHB6_p.H636Q	MEWO	3.085	chr5:141152165_C/G	pMMR Common
PCDHB7_p.V389L	MEWO	10.45	chr5:141174000_G/C	pMMR Common
PCDHB7_p.V689L	MEWO	24.2	chr5:141174900_G/T	pMMR Common
PCDHB8_p.E30K	MEWO	15.95	chr5:141178122_G/A	pMMR Common
PCDHB8_p.P132S	MEWO	25.3	chr5:141178428_C/T	pMMR Common
PCDHB8_p.E311K	MEWO	25.8	chr5:141178965_G/A	pMMR Common
PCDHB8_p.V338A	MEWO	25.8	chr5:141179047_T/C	pMMR Common
PCDHB8_p.G569S	MEWO	10.69	chr5:141179739_G/A	pMMR Common
PCDHB8_p.Q639H	MEWO	0.121	chr5:141179951_G/C	pMMR Common
PCDHB16_p.R202Q	MEWO	25.8	chr5:141183164_G/A	pMMR Common
PCDHB16_p.Q638H	MEWO	0.249	chr5:141184473_G/C	pMMR Common
PCDHB16_p.R652C	MEWO	22	chr5:141184513_C/T	pMMR Common
PCDHB16_p.A710V	MEWO	20.2	chr5:141184688_C/T	pMMR Common
PCDHB9_p.R124S	MEWO	0.619	chr5:141187690_G/T	pMMR Common
PCDHB9_p.S185G	MEWO	3.233	chr5:141187871_A/G	pMMR Common
PCDHB9_p.V239A	MEWO	12.04	chr5:141188034_T/C	pMMR Common
PCDHB9_p.S787Y	MEWO	11.62	chr5:141189678_C/A	pMMR Common
PCDHB10_p.R543S	MEWO	11.06	chr5:141194181_A/C	pMMR Common
PCDHB11_p.D528E	MEWO	12.5	chr5:141201358_C/G	pMMR Common
PCDHB11_p.R625S	MEWO	23.4	chr5:141201647_C/A	pMMR Common
PCDHB12_p.P787L	MEWO	0.092	chr5:141211267_C/T	pMMR Common
PCDHB13_p.V550L	MEWO	0.001	chr5:141215771_G/C	pMMR Common
PCDHB14_p.R10Q	MEWO	4.241	chr5:141223534_G/A	pMMR Common
PCDHB15_p.S474R	MEWO	14.9	chr5:141246998_A/C	pMMR Common
PCDHB15_p.R494Q	MEWO	0.018	chr5:141247059_G/A	pMMR Common
SLC25A2_p.V226I	MEWO	19.66	chr5:141303190_C/T	pMMR Common
PCDHGA1_p.V152I	MEWO	12.89	chr5:141331138_G/A	pMMR Common
PCDHGA2_p.L660V	MEWO	5.533	chr5:141340949_C/G	pMMR Common
PCDHGA2_p.F806L	MEWO	5.063	chr5:141341387_T/C	pMMR Common
PCDHGA3_p.P79S	MEWO	15.09	chr5:141344268_C/T	pMMR Common
PCDHGA3_p.A743V	MEWO	11.07	chr5:141346261_C/T	pMMR Common
PCDHGB2_p.V58I	MEWO	12.53	chr5:141360307_G/A	pMMR Common
PCDHGB2_p.R412Q	MEWO	29.6	chr5:141361370_G/A	pMMR Common
PCDHGB3_p.N389K	MEWO	0.449	chr5:141371561_C/G	pMMR Common
PCDHGB4_p.D555N	MEWO	26	chr5:141389547_G/A	pMMR Common
PCDHGB5_p.E374K	MEWO	18.62	chr5:141399247_G/A	pMMR Common
PCDH12_p.D115N	MEWO	14.44	chr5:141957509_C/T	pMMR Common
HMHB1_p.H16Y	MEWO	4.815	chr5:143820488_C/T	pMMR Common
GRXCR2_p.L181F	MEWO	0.12	chr5:145866522_T/G	pMMR Common
SH3RF2_p.W592R	MEWO	10.52	chr5:146060084_T/C	pMMR Common
SH3RF2_p.G710A	MEWO	19.86	chr5:146062640_G/C	pMMR Common
C5orf46_p.S4L	MEWO	30	chr5:147906491_G/A	pMMR Common
SPINK5_p.Q267R	MEWO	0.001	chr5:148095823_A/G	pMMR Common
SPINK5_p.A335V	MEWO	17.18	chr5:148097988_C/T	pMMR Common
SPINK5_p.S368N	MEWO	8.552	chr5:148100464_G/A	pMMR Common
SPINK5_p.K420E	MEWO	3.445	chr5:148101392_A/G	pMMR Common
SPINK5_p.R711Q	MEWO	11.6	chr5:148118456_G/A	pMMR Common
SPINK6_p.P36T	MEWO	22.3	chr5:148213934_C/A	pMMR Common
ARHGEF37_p.P489L	MEWO	27	chr5:149627077_C/T	pMMR Common
ARHGEF37_p.P586T	MEWO	0.617	chr5:149628904_C/A	pMMR Common
ARHGEF37_p.M604V	MEWO	0.077	chr5:149628958_A/G	pMMR Common
TIGD6_p.Q327R	MEWO	1.859	chr5:149995369_T/C	pMMR Common
CDX1_p.P130R	MEWO	20.5	chr5:150167265_C/G	pMMR Common
MYOZ3_p.S161P	MEWO	23	chr5:150672396_T/C	pMMR Common
SLC36A3_p.G83E	MEWO	24.2	chr5:151296240_C/T	pMMR Common
FAT2_p.P4117L	MEWO	0.658	chr5:151507321_G/A	pMMR Common
FAT2_p.M3631I	MEWO	15.43	chr5:151521700_C/T	pMMR Common
FAT2_p.L3514S	MEWO	15.98	chr5:151522052_A/G	pMMR Common
FAT2_p.Y1181H	MEWO	20.5	chr5:151563358_A/G	pMMR Common
FAT2_p.R574C	MEWO	24.6	chr5:151567212_G/A	pMMR Common
NMUR2_p.A395T	MEWO	3.912	chr5:152392256_C/T	pMMR Common
KIF4B_p.R580L	MEWO	3.861	chr5:155015598_G/T	pMMR Common
KIF4B_p.M943I	MEWO	1.208	chr5:155016688_G/A	pMMR Common
SGCD_p.R10Q	MEWO	25	chr5:156344517_G/A	pMMR Common
TIMD4_p.V240A	MEWO	0.128	chr5:156949692_A/G	pMMR Common
HAVCR2_p.R140L	MEWO	8.15	chr5:157104725_C/A	pMMR Common
FNDC9_p.V138I	MEWO	3.461	chr5:157343125_C/T	pMMR Common
NIPAL4_p.P23L	MEWO	13.49	chr5:157460202_C/T	pMMR Common
NIPAL4_p.R213G	MEWO	15.85	chr5:157471682_A/G	pMMR Common
C5orf52_p.R45L	MEWO	19.78	chr5:157671748_G/T	pMMR Common
C5orf52_p.T100A	MEWO	7.658	chr5:157675177_A/G	pMMR Common
FABP6_p.T79M	MEWO	22.8	chr5:160232266_C/T	pMMR Common
ATP10B_p.C217R	MEWO	15.46	chr5:160670489_A/G	pMMR Common
WWC1_p.N606S	MEWO	0.948	chr5:168428039_A/G	pMMR Common
RARS_p.V3I	MEWO	19.28	chr5:168486505_G/A	pMMR Common
SLIT3_p.D1365N	MEWO	23.2	chr5:168671232_C/T	pMMR Common
SLIT3_p.P924L	MEWO	25.3	chr5:168708049_G/A	pMMR Common
SLIT3_p.G618S	MEWO	19.94	chr5:168753076_C/T	pMMR Common
SLIT3_p.V371A	MEWO	23.2	chr5:168785946_A/G	pMMR Common
DOCK2_p.P1394L	MEWO	27	chr5:170050365_C/T	pMMR Common
STK10_p.P520L	MEWO	14.76	chr5:172090358_G/A	pMMR Common
MSX2_p.M129T	MEWO	22	chr5:174729165_T/C	pMMR Common
PCDH24_p.V424A	MEWO	0.229	chr5:176577475_T/C	pMMR Common
PCDH24_p.T1128M	MEWO	0.557	chr5:176590454_C/T	pMMR Common
HK3_p.R876H	MEWO	23.1	chr5:176881302_C/T	pMMR Common
HK3_p.Q578R	MEWO	22.8	chr5:176887205_T/C	pMMR Common
F12_p.A207P	MEWO	13.86	chr5:177404825_C/G	pMMR Common
FAM153A_p.F145L	MEWO	0.127	chr5:177736579_A/G	pMMR Common
PROP1_p.A142T	MEWO	0.134	chr5:177992966_C/T	pMMR Common
PROP1_p.N20S	MEWO	0.609	chr5:177995875_T/C	pMMR Common
COL23A1_p.G181R	MEWO	27.9	chr5:178263306_C/T	pMMR Common
ZNF454_p.D166A	MEWO	0.181	chr5:178964901_A/C	pMMR Common
GRM6_p.Q59P	MEWO	7.173	chr5:178994769_T/G	pMMR Common
ZNF879_p.T112A	MEWO	0.002	chr5:179032282_A/G	pMMR Common
ZNF879_p.E159D	MEWO	7.71	chr5:179032425_A/C	pMMR Common
ZNF354C_p.F546L	MEWO	13.95	chr5:179080068_T/C	pMMR Common
ZNF354C_p.E553K	MEWO	14.58	chr5:179080089_G/A	pMMR Common
ADAMTS2_p.V245I	MEWO	3.276	chr5:179207671_C/T	pMMR Common
SQSTM1_p.P220L	MEWO	15.62	chr5:179824309_C/T	pMMR Common
GFPT2_p.I471V	MEWO	16.57	chr5:180313827_T/C	pMMR Common
FLT4_p.H890Q	MEWO	23.5	chr5:180619344_G/C	pMMR Common
OR2Y1_p.V200L	MEWO	15.81	chr5:180739461_C/G	pMMR Common
BTNL8_p.P138L	MEWO	18.99	chr5:180911354_C/T	pMMR Common
BTNL9_p.G511R	MEWO	0.001	chr5:181059785_G/C	pMMR Common
OR2V1_p.R123H	MEWO	22.5	chr5:181124937_C/T	pMMR Common
OR2V2_p.P168S	MEWO	14.6	chr5:181155444_C/T	pMMR Common
OR2V2_p.H221R	MEWO	0.047	chr5:181155604_A/G	pMMR Common
DUSP22_p.R119H	MEWO	27.9	chr6:348195_G/A	pMMR Common
HUS1B_p.D268Y	MEWO	19.65	chr6:656143_C/A	pMMR Common
FOXQ1_p.T60P	MEWO	9.216	chr6:1312882_A/C	pMMR Common
FOXQ1_p.Q61P	MEWO	7.084	chr6:1312886_A/C	pMMR Common
MYLK4_p.T126M	MEWO	23.8	chr6:2685541_G/A	pMMR Common
FAM217A_p.V431I	MEWO	3.782	chr6:4068932_C/T	pMMR Common
PPP1R3G_p.P280Q	MEWO	5.07	chr6:5086324_C/A	pMMR Common
RREB1_p.G1384R	MEWO	9.458	chr6:7246765_G/A	pMMR Common
DSP_p.Y1512C	MEWO	15.88	chr6:7580725_A/G	pMMR Common
BMP6_p.Q113E	MEWO	8.879	chr6:7727292_C/G	pMMR Common
GCM2_p.Y282D	MEWO	14.99	chr6:10874672_A/C	pMMR Common
SYCP2L_p.P672S	MEWO	16.55	chr6:10955175_C/T	pMMR Common
HIVEP1_p.P70S	MEWO	23.5	chr6:12120003_C/T	pMMR Common
NUP153_p.N402K	MEWO	15.18	chr6:17665248_G/C	pMMR Common
HDGFL1_p.P157L	MEWO	13.25	chr6:22570045_C/T	pMMR Common
DCDC2_p.S221G	MEWO	18.73	chr6:24290975_T/C	pMMR Common
GPLD1_p.T698I	MEWO	6.116	chr6:24437217_G/A	pMMR Common
GPLD1_p.M694V	MEWO	10.95	chr6:24437230_T/C	pMMR Common
GPLD1_p.V30I	MEWO	0.006	chr6:24489424_C/T	pMMR Common
ALDH5A1_p.H180Y	MEWO	6.772	chr6:24503362_C/T	pMMR Common
KIAA0319_p.A311T	MEWO	0.007	chr6:24588656_C/T	pMMR Common
KIAA0319_p.P297S	MEWO	0.93	chr6:24588698_G/A	pMMR Common
KIAA0319_p.T142P	MEWO	12.88	chr6:24596250_T/G	pMMR Common
SLC17A4_p.A372T	MEWO	14.21	chr6:25776721_G/A	pMMR Common
SLC17A1_p.T269I	MEWO	8.52	chr6:25812922_G/A	pMMR Common
SLC17A3_p.G201R	MEWO	17.4	chr6:25850617_C/T	pMMR Common
SLC17A3_p.A100T	MEWO	8.608	chr6:25862238_C/T	pMMR Common
HIST1H2BE_p.G27S	MEWO	23.6	chr6:26183874_G/A	pMMR Common
HIST1H4G_p.V3A	MEWO	8.163	chr6:26246970_A/G	pMMR Common
POM121L2_p.A967T	MEWO	2.34	chr6:27309272_C/T	pMMR Common
POM121L2_p.G850S	MEWO	0.146	chr6:27309623_C/T	pMMR Common
POM121L2_p.T810N	MEWO	6.413	chr6:27309742_G/T	pMMR Common
POM121L2_p.P591T	MEWO	14.93	chr6:27310400_G/T	pMMR Common
POM121L2_p.P434S	MEWO	1.403	chr6:27310871_G/A	pMMR Common
POM121L2_p.G310A	MEWO	0.064	chr6:27311242_C/G	pMMR Common
POM121L2_p.R59Q	MEWO	2.261	chr6:27311995_C/T	pMMR Common
POM121L2_p.P49T	MEWO	21.9	chr6:27312026_G/T	pMMR Common
ZNF184_p.A27S	MEWO	16.07	chr6:27457406_C/A	pMMR Common
OR2B6_p.V117I	MEWO	3.877	chr6:27957589_G/A	pMMR Common
ZNF165_p.F286V	MEWO	7.213	chr6:28088868_T/G	pMMR Common
ZKSCAN8_p.P163L	MEWO	15.65	chr6:28149553_C/T	pMMR Common
NKAPL_p.Y96C	MEWO	6.236	chr6:28259658_A/G	pMMR Common
NKAPL_p.T152N	MEWO	2.536	chr6:28259826_C/A	pMMR Common
NKAPL_p.E398G	MEWO	22.5	chr6:28260564_A/G	pMMR Common
PGBD1_p.M592I	MEWO	10.53	chr6:28301630_G/A	pMMR Common
PGBD1_p.H806D	MEWO	0.282	chr6:28302270_C/G	pMMR Common
ZSCAN31_p.K205R	MEWO	0.7	chr6:28326773_T/C	pMMR Common
ZKSCAN3_p.K200E	MEWO	0.013	chr6:28363350_A/G	pMMR Common
ZKSCAN3_p.K200T	MEWO	1.982	chr6:28363351_A/C	pMMR Common
GPX6_p.F13L	MEWO	1.776	chr6:28515705_A/C	pMMR Common
OR2J3_p.R226Q	MEWO	0.571	chr6:29112567_G/A	pMMR Common
OR2J3_p.I228V	MEWO	1.262	chr6:29112572_A/G	pMMR Common
OR2J3_p.M261I	MEWO	0.14	chr6:29112673_G/A	pMMR Common
OR2J2_p.T111A	MEWO	1.487	chr6:29173966_A/G	pMMR Common
OR2J2_p.V146A	MEWO	9.657	chr6:29174072_T/C	pMMR Common
OR5V1_p.L23W	MEWO	22.6	chr6:29356128_A/C	pMMR Common
OR11A1_p.A165T	MEWO	13.83	chr6:29427149_C/T	pMMR Common
OR10C1_p.F60L	MEWO	24	chr6:29440193_T/C	pMMR Common
OR10C1_p.P174Q	MEWO	0.221	chr6:29440536_C/A	pMMR Common
OR10C1_p.M246V	MEWO	7.254	chr6:29440751_A/G	pMMR Common
OR2H2_p.L30F	MEWO	7.815	chr6:29588032_C/T	pMMR Common
MOG_p.V171L	MEWO	9.701	chr6:29666226_G/C	pMMR Common
MOG_p.I174V	MEWO	0.012	chr6:29666235_A/G	pMMR Common
HLA-A_p.L10V	MEWO	13.05	chr6:29942581_C/G	pMMR Common
HLA-A_p.L300P	MEWO	0.922	chr6:29944503_T/C	pMMR Common
HLA-A_p.L318F	MEWO	4.944	chr6:29944556_C/T	pMMR Common
HLA-A_p.T323A	MEWO	0.322	chr6:29944571_A/G	pMMR Common
RNF39_p.S203P	MEWO	14.17	chr6:30073232_A/G	pMMR Common
TRIM31_p.R118C	MEWO	6.797	chr6:30112454_G/A	pMMR Common
TRIM40_p.T212M	MEWO	3.308	chr6:30147178_C/T	pMMR Common
TRIM40_p.E244K	MEWO	4.66	chr6:30147765_G/A	pMMR Common
TRIM15_p.S324N	MEWO	0.503	chr6:30171922_G/A	pMMR Common
RPP21_p.Q149K	MEWO	14.79	chr6:30346790_C/A	pMMR Common
VARS2_p.W449R	MEWO	11.23	chr6:30920384_T/C	pMMR Common
VARS2_p.V680L	MEWO	24.3	chr6:30922706_G/T	pMMR Common
SFTA2_p.N37S	MEWO	10.06	chr6:30931747_T/C	pMMR Common
MUC21_p.V98A	MEWO	0.001	chr6:30986468_T/C	pMMR Common
MUC21_p.E161G	MEWO	0.001	chr6:30986657_A/G	pMMR Common
C6orf15_p.M232I	MEWO	20.2	chr6:31111663_C/T	pMMR Common
C6orf15_p.K165E	MEWO	1.25	chr6:31111866_T/C	pMMR Common
C6orf15_p.P112L	MEWO	7.95	chr6:31112024_G/A	pMMR Common
C6orf15_p.L40F	MEWO	14.54	chr6:31112239_C/G	pMMR Common
PSORS1C2_p.L83P	MEWO	22.1	chr6:31138114_A/G	pMMR Common
PSORS1C1_p.P24T	MEWO	6.819	chr6:31138682_C/A	pMMR Common
HLA-C_p.T363A	MEWO	0.274	chr6:31269347_T/C	pMMR Common
HLA-C_p.C350S	MEWO	0.015	chr6:31269385_C/G	pMMR Common
HLA-C_p.E299G	MEWO	21.9	chr6:31270085_T/C	pMMR Common
HLA-C_p.Y195H	MEWO	5.076	chr6:31271109_A/G	pMMR Common
HLA-C_p.D138N	MEWO	0.001	chr6:31271280_C/T	pMMR Common
HLA-C_p.R121W	MEWO	0.19	chr6:31271331_T/A	pMMR Common
HLA-C_p.D114A	MEWO	0.337	chr6:31271601_T/G	pMMR Common
HLA-B_p.C349S	MEWO	1.164	chr6:31354526_C/G	pMMR Common
LTA_p.C13R	MEWO	8.026	chr6:31572779_T/C	pMMR Common
PRRC2A_p.D1766G	MEWO	23	chr6:31635268_A/G	pMMR Common
LY6G6F_p.A107T	MEWO	12.12	chr6:31707724_G/A	pMMR Common
VARS_p.P51R	MEWO	23.9	chr6:31795066_G/C	pMMR Common
VARS_p.P51T	MEWO	21.2	chr6:31795067_G/T	pMMR Common
HSPA1L_p.E602K	MEWO	26.4	chr6:31810169_C/T	pMMR Common
HSPA1L_p.T493M	MEWO	10.78	chr6:31810495_G/A	pMMR Common
HSPA1A_p.E110D	MEWO	22.9	chr6:31816086_G/C	pMMR Common
SLC44A4_p.M326V	MEWO	0.114	chr6:31870664_T/C	pMMR Common
SLC44A4_p.V187I	MEWO	0.643	chr6:31871532_C/T	pMMR Common
SLC44A4_p.D123V	MEWO	0.027	chr6:31874821_T/A	pMMR Common
C2_p.V641A	MEWO	0.042	chr6:31944746_T/C	pMMR Common
NOTCH4_p.R1346P	MEWO	24.4	chr6:32201219_C/G	pMMR Common
NOTCH4_p.K117Q	MEWO	14.27	chr6:32222613_T/G	pMMR Common
C6orf10_p.A433T	MEWO	0.137	chr6:32293376_C/T	pMMR Common
C6orf10_p.S227P	MEWO	10.12	chr6:32293994_A/G	pMMR Common
C6orf10_p.S170P	MEWO	4.667	chr6:32330595_A/G	pMMR Common
C6orf10_p.P128L	MEWO	8.101	chr6:32339605_G/A	pMMR Common
C6orf10_p.Y69C	MEWO	14.52	chr6:32366178_T/C	pMMR Common
C6orf10_p.Y36H	MEWO	5.116	chr6:32368809_A/G	pMMR Common
C6orf10_p.C30R	MEWO	4.549	chr6:32369909_A/G	pMMR Common
HLA-DRA_p.L242V	MEWO	8	chr6:32443869_T/G	pMMR Common
HLA-DRB5_p.S164G	MEWO	7.586	chr6:32519532_T/C	pMMR Common
HLA-DRB5_p.N149S	MEWO	0.002	chr6:32519576_T/C	pMMR Common
HLA-DRB5_p.A29S	MEWO	10.69	chr6:32530140_C/A	pMMR Common
HLA-DOB_p.L234F	MEWO	5.895	chr6:32813777_G/A	pMMR Common
TAP2_p.R313H	MEWO	23.2	chr6:32835161_C/T	pMMR Common
TAP1_p.D697G	MEWO	18.83	chr6:32847198_T/C	pMMR Common
TAP1_p.V518L	MEWO	8.427	chr6:32848995_C/A	pMMR Common
PSMB9_p.R60H	MEWO	13.29	chr6:32857313_G/A	pMMR Common
HLA-DMB_p.T197I	MEWO	0.708	chr6:32937204_G/A	pMMR Common
HLA-DMA_p.V166I	MEWO	0.22	chr6:32949767_C/T	pMMR Common
HLA-DPB1_p.A65V	MEWO	0.025	chr6:33080765_C/T	pMMR Common
HLA-DPB1_p.A84D	MEWO	0.001	chr6:33080822_C/A	pMMR Common
HLA-DPB1_p.A85E	MEWO	18.14	chr6:33080825_C/A	pMMR Common
HLA-DPB1_p.L207M	MEWO	24.6	chr6:33085204_C/A	pMMR Common
WDR46_p.T94A	MEWO	15.75	chr6:33288694_T/C	pMMR Common
IP6K3_p.V312I	MEWO	22.1	chr6:33723019_C/T	pMMR Common
UHRF1BP1_p.Q454R	MEWO	15.46	chr6:34856859_A/G	pMMR Common
ANKS1A_p.L694S	MEWO	19.79	chr6:35060150_T/C	pMMR Common
DEF6_p.N287T	MEWO	21	chr6:35317943_A/C	pMMR Common
TULP1_p.K261N	MEWO	14.79	chr6:35509248_C/G	pMMR Common
TULP1_p.T67R	MEWO	5.372	chr6:35511797_G/C	pMMR Common
SLC26A8_p.S230N	MEWO	3.104	chr6:35992613_C/T	pMMR Common
SLC26A8_p.I148V	MEWO	17.07	chr6:35999995_T/C	pMMR Common
SLC26A8_p.V73M	MEWO	11.33	chr6:36012344_C/T	pMMR Common
BRPF3_p.S177G	MEWO	19.33	chr6:36200851_A/G	pMMR Common
PNPLA1_p.P423H	MEWO	12.79	chr6:36302353_C/A	pMMR Common
PNPLA1_p.S522P	MEWO	1.551	chr6:36307681_T/C	pMMR Common
C6orf222_p.L582V	MEWO	23.2	chr6:36319535_G/C	pMMR Common
PXT1_p.V15A	MEWO	15.39	chr6:36426039_A/G	pMMR Common
PI16_p.T50P	MEWO	3.207	chr6:36954908_A/C	pMMR Common
PI16_p.L416V	MEWO	21.7	chr6:36963588_C/G	pMMR Common
FGD2_p.Q32H	MEWO	0.371	chr6:37008861_G/C	pMMR Common
GLP1R_p.G168S	MEWO	13.14	chr6:39066296_G/A	pMMR Common
GLP1R_p.L260F	MEWO	13.95	chr6:39073726_A/C	pMMR Common
KCNK17_p.S21G	MEWO	2.797	chr6:39314260_T/C	pMMR Common
KCNK16_p.P301H	MEWO	0.416	chr6:39315030_G/T	pMMR Common
LRFN2_p.R775Q	MEWO	22.3	chr6:40391989_C/T	pMMR Common
LRFN2_p.A189T	MEWO	19.47	chr6:40432549_C/T	pMMR Common
TREML4_p.W73R	MEWO	0.005	chr6:41228867_T/C	pMMR Common
TREML4_p.T168I	MEWO	4.736	chr6:41230119_C/T	pMMR Common
NCR2_p.M75V	MEWO	0.017	chr6:41336257_A/G	pMMR Common
NCR2_p.S139P	MEWO	4.963	chr6:41341814_T/C	pMMR Common
NCR2_p.M223V	MEWO	2.789	chr6:41350700_A/G	pMMR Common
C6orf132_p.P737S	MEWO	6.064	chr6:42105703_G/A	pMMR Common
TRERF1_p.D1187N	MEWO	24.5	chr6:42228389_C/T	pMMR Common
TRERF1_p.C834S	MEWO	27.3	chr6:42256808_A/T	pMMR Common
CUL7_p.Q813R	MEWO	15.56	chr6:43046561_T/C	pMMR Common
NFKBIE_p.S26F	MEWO	23.4	chr6:44265687_G/A	pMMR Common
TCTE1_p.P35L	MEWO	4.519	chr6:44287722_G/A	pMMR Common
CYP39A1_p.R23P	MEWO	21	chr6:46652515_C/G	pMMR Common
TDRD6_p.T398A	MEWO	10.29	chr6:46689320_A/G	pMMR Common
TDRD6_p.Q1014E	MEWO	19.22	chr6:46691168_C/G	pMMR Common
TDRD6_p.P1364S	MEWO	9.375	chr6:46692218_C/T	pMMR Common
TDRD6_p.P1633S	MEWO	24.2	chr6:46693025_C/T	pMMR Common
PLA2G7_p.V379A	MEWO	23.6	chr6:46705206_A/G	pMMR Common
MEP1A_p.V469L	MEWO	3.727	chr6:46833334_G/T	pMMR Common
MEP1A_p.T606S	MEWO	0.342	chr6:46835281_A/T	pMMR Common
MEP1A_p.M634V	MEWO	0.001	chr6:46835365_A/G	pMMR Common
MEP1A_p.T726M	MEWO	3.382	chr6:46839072_C/T	pMMR Common
ADGRF5_p.M856T	MEWO	17.01	chr6:46859336_A/G	pMMR Common
ADGRF5_p.T604M	MEWO	2.153	chr6:46866948_G/A	pMMR Common
ADGRF1_p.T13I	MEWO	0.078	chr6:47029024_G/A	pMMR Common
ADGRF4_p.K541N	MEWO	0.041	chr6:47714868_A/C	pMMR Common
ADGRF4_p.R693C	MEWO	24.2	chr6:47718431_C/T	pMMR Common
CENPQ_p.D266G	MEWO	22.6	chr6:49492265_A/G	pMMR Common
GLYATL3_p.M16T	MEWO	17.6	chr6:49512037_T/C	pMMR Common
GLYATL3_p.A118D	MEWO	22.3	chr6:49521684_C/A	pMMR Common
GLYATL3_p.N161D	MEWO	14.98	chr6:49526528_A/G	pMMR Common
C6orf141_p.F32L	MEWO	19.73	chr6:49550886_T/C	pMMR Common
C6orf141_p.Q137E	MEWO	0.188	chr6:49551201_C/G	pMMR Common
C6orf141_p.S222P	MEWO	6.122	chr6:49551456_T/C	pMMR Common
CRISP2_p.R73S	MEWO	14.97	chr6:49699856_C/A	pMMR Common
PGK2_p.S136C	MEWO	25.5	chr6:49786781_G/C	pMMR Common
PKHD1_p.Q4048R	MEWO	16.36	chr6:51619163_T/C	pMMR Common
PKHD1_p.Q3899R	MEWO	19.1	chr6:51627086_T/C	pMMR Common
PKHD1_p.M2841V	MEWO	0.566	chr6:51775841_T/C	pMMR Common
PKHD1_p.L1870V	MEWO	16.68	chr6:52010452_A/C	pMMR Common
PKHD1_p.L1709F	MEWO	24.3	chr6:52024685_G/A	pMMR Common
PKHD1_p.G1449S	MEWO	14.48	chr6:52025465_C/T	pMMR Common
PKHD1_p.V1445I	MEWO	2.894	chr6:52025477_C/T	pMMR Common
PKHD1_p.A1262V	MEWO	0.547	chr6:52026025_G/A	pMMR Common
PKHD1_p.R760C	MEWO	10.19	chr6:52050158_G/A	pMMR Common
PKHD1_p.G235E	MEWO	25.2	chr6:52070409_C/T	pMMR Common
PKHD1_p.G235R	MEWO	26.2	chr6:52070410_C/T	pMMR Common
GSTA2_p.S112T	MEWO	0.006	chr6:52752933_C/G	pMMR Common
GSTA5_p.V55I	MEWO	21.8	chr6:52836345_C/T	pMMR Common
KLHL31_p.V156I	MEWO	20.3	chr6:53654807_C/T	pMMR Common
MLIP_p.R6H	MEWO	13.65	chr6:54019045_G/A	pMMR Common
MLIP_p.S320T	MEWO	21.8	chr6:54189888_T/A	pMMR Common
TINAG_p.S158P	MEWO	17.21	chr6:54321349_T/C	pMMR Common
FAM83B_p.K640T	MEWO	11.28	chr6:54940890_A/C	pMMR Common
FAM83B_p.T907N	MEWO	5.302	chr6:54941691_C/A	pMMR Common
HCRTR2_p.I308V	MEWO	19.08	chr6:55277539_A/G	pMMR Common
GFRAL_p.R33C	MEWO	14.16	chr6:55331789_C/T	pMMR Common
GFRAL_p.S387P	MEWO	0.54	chr6:55401827_T/C	pMMR Common
EYS_p.S2556C	MEWO	22.3	chr6:63788162_T/A	pMMR Common
EYS_p.R2326Q	MEWO	2.998	chr6:63984461_C/T	pMMR Common
EYS_p.L1748F	MEWO	0.29	chr6:64590623_T/G	pMMR Common
EYS_p.L1419S	MEWO	7.948	chr6:64591611_A/G	pMMR Common
EYS_p.R1241K	MEWO	0.341	chr6:64593272_C/T	pMMR Common
EYS_p.P1151S	MEWO	16.27	chr6:64626238_G/A	pMMR Common
EYS_p.L852P	MEWO	13.65	chr6:64912570_A/G	pMMR Common
EYS_p.E641V	MEWO	19.26	chr6:65295964_T/A	pMMR Common
EYS_p.R551W	MEWO	6.962	chr6:65335095_G/A	pMMR Common
EYS_p.K305N	MEWO	15.46	chr6:65405315_T/A	pMMR Common
LMBRD1_p.D469E	MEWO	16.45	chr6:69697573_A/T	pMMR Common
COL9A1_p.P825S	MEWO	23.1	chr6:70232613_G/A	pMMR Common
COL9A1_p.G676D	MEWO	24.4	chr6:70241426_C/T	pMMR Common
COL9A1_p.G658E	MEWO	27.3	chr6:70241989_C/T	pMMR Common
COL9A1_p.S339P	MEWO	20.3	chr6:70274733_A/G	pMMR Common
B3GAT2_p.R51G	MEWO	17.23	chr6:70956279_G/C	pMMR Common
RIMS1_p.P12L	MEWO	25	chr6:71887058_C/T	pMMR Common
KHDC3L_p.E97Q	MEWO	5.001	chr6:73363214_G/C	pMMR Common
KHDC3L_p.A201G	MEWO	18.07	chr6:73363808_C/G	pMMR Common
OOEP_p.V92A	MEWO	1.486	chr6:73369301_A/G	pMMR Common
DDX43_p.K625E	MEWO	14.77	chr6:73416152_A/G	pMMR Common
DDX43_p.Q629R	MEWO	4.73	chr6:73416165_A/G	pMMR Common
CD109_p.Y703S	MEWO	16.13	chr6:73783709_A/C	pMMR Common
IMPG1_p.S761N	MEWO	4.263	chr6:75923668_C/T	pMMR Common
IMPG1_p.H518D	MEWO	4.522	chr6:75950834_G/C	pMMR Common
IMPG1_p.R58K	MEWO	12.04	chr6:76042021_C/T	pMMR Common
IMPG1_p.L16F	MEWO	23.8	chr6:76072443_G/A	pMMR Common
LCA5_p.D26A	MEWO	22.6	chr6:79518818_T/G	pMMR Common
LCA5_p.L24S	MEWO	16.04	chr6:79518824_A/G	pMMR Common
PRSS35_p.R224Q	MEWO	0.822	chr6:83524112_G/A	pMMR Common
SNAP91_p.P745S	MEWO	20.6	chr6:83580516_G/A	pMMR Common
TBX18_p.G48R	MEWO	13.67	chr6:84764040_C/T	pMMR Common
SNX14_p.S303R	MEWO	22.9	chr6:85547511_T/G	pMMR Common
GJB7_p.F206L	MEWO	6.953	chr6:87284297_A/G	pMMR Common
GJB7_p.T20I	MEWO	1.504	chr6:87284854_G/A	pMMR Common
GABRR1_p.H27R	MEWO	16.79	chr6:89217243_T/C	pMMR Common
MDN1_p.F440V	MEWO	23.4	chr6:89787870_A/C	pMMR Common
FUT9_p.T237A	MEWO	16.76	chr6:96203864_A/G	pMMR Common
FHL5_p.S243R	MEWO	14.3	chr6:96615646_C/G	pMMR Common
PRDM1_p.D203E	MEWO	17.07	chr6:106099497_C/G	pMMR Common
AIM1_p.Q293P	MEWO	9.251	chr6:106519310_A/C	pMMR Common
AIM1_p.C491R	MEWO	3.842	chr6:106519903_T/C	pMMR Common
AIM1_p.D692N	MEWO	26.9	chr6:106520506_G/A	pMMR Common
AIM1_p.T1165M	MEWO	21.3	chr6:106530315_C/T	pMMR Common
AIM1_p.E1196A	MEWO	16.49	chr6:106539495_A/C	pMMR Common
AIM1_p.C1395Y	MEWO	20.6	chr6:106551947_G/A	pMMR Common
SOBP_p.S683G	MEWO	22.1	chr6:107634891_A/G	pMMR Common
ARMC2_p.T546M	MEWO	24.6	chr6:108953073_C/T	pMMR Common
AK9_p.P1720S	MEWO	26.5	chr6:109497854_G/A	pMMR Common
AK9_p.D739V	MEWO	7.668	chr6:109573570_T/A	pMMR Common
AK9_p.I589L	MEWO	0.051	chr6:109610442_T/A	pMMR Common
SLC22A16_p.V252A	MEWO	10.44	chr6:110442672_A/G	pMMR Common
SLC22A16_p.H49R	MEWO	0.005	chr6:110456925_T/C	pMMR Common
WISP3_p.Q56H	MEWO	1.916	chr6:112061110_G/T	pMMR Common
LAMA4_p.P1119R	MEWO	24.4	chr6:112136181_G/C	pMMR Common
RFPL4B_p.G234D	MEWO	0.001	chr6:112350409_G/A	pMMR Common
FRK_p.G122R	MEWO	19.32	chr6:116003979_C/T	pMMR Common
COL10A1_p.M27T	MEWO	10.57	chr6:116125413_A/G	pMMR Common
FAM26F_p.G80R	MEWO	24.8	chr6:116462167_G/A	pMMR Common
FAM26F_p.T100A	MEWO	0.003	chr6:116462227_A/G	pMMR Common
RSPH4A_p.R244H	MEWO	23.2	chr6:116622812_G/A	pMMR Common
RSPH4A_p.R556H	MEWO	24.6	chr6:116629571_G/A	pMMR Common
RSPH4A_p.L589P	MEWO	18.73	chr6:116629670_T/C	pMMR Common
GPRC6A_p.I599T	MEWO	11.68	chr6:116793127_A/G	pMMR Common
GPRC6A_p.I144R	MEWO	24.7	chr6:116809381_A/C	pMMR Common
GPRC6A_p.P91S	MEWO	7.424	chr6:116809541_G/A	pMMR Common
TBC1D32_p.I599V	MEWO	0.797	chr6:121256224_T/C	pMMR Common
TRDN_p.D419E	MEWO	9.283	chr6:123375621_G/T	pMMR Common
TRDN_p.L201V	MEWO	0.103	chr6:123512312_G/C	pMMR Common
TRDN_p.T128S	MEWO	3.871	chr6:123548462_G/C	pMMR Common
LAMA2_p.R619H	MEWO	0.004	chr6:129250185_G/A	pMMR Common
LAMA2_p.A2587V	MEWO	27.8	chr6:129486484_C/T	pMMR Common
TMEM244_p.F111V	MEWO	22.5	chr6:129831375_A/C	pMMR Common
TMEM244_p.F80L	MEWO	8.624	chr6:129833541_A/G	pMMR Common
OR2A4_p.H86L	MEWO	7.71	chr6:131701145_T/A	pMMR Common
OR2A4_p.H86N	MEWO	1.653	chr6:131701146_G/T	pMMR Common
CTAGE9_p.T533M	MEWO	8.605	chr6:131709420_G/A	pMMR Common
CTAGE9_p.L398V	MEWO	17.78	chr6:131709826_G/C	pMMR Common
VNN1_p.T26I	MEWO	0.029	chr6:132713959_G/A	pMMR Common
BCLAF1_p.S209C	MEWO	24.3	chr6:136278255_G/C	pMMR Common
IL20RA_p.V259I	MEWO	0.006	chr6:137004710_C/T	pMMR Common
ECT2L_p.E527K	MEWO	21.7	chr6:138876472_G/A	pMMR Common
TXLNB_p.A602P	MEWO	6.417	chr6:139242777_C/G	pMMR Common
PHACTR2_p.P165S	MEWO	15.85	chr6:143760472_C/T	pMMR Common
UTRN_p.N2202S	MEWO	2.085	chr6:144548649_A/G	pMMR Common
SUMO4_p.V55M	MEWO	0.279	chr6:149400554_G/A	pMMR Common
ZC3H12D_p.P53L	MEWO	9.389	chr6:149474386_G/A	pMMR Common
RAET1E_p.V237L	MEWO	6.345	chr6:149888581_C/G	pMMR Common
RAET1E_p.T142I	MEWO	1.216	chr6:149889545_G/A	pMMR Common
RAET1E_p.A141T	MEWO	0.159	chr6:149889549_C/T	pMMR Common
RAET1E_p.R128H	MEWO	3.341	chr6:149889587_C/T	pMMR Common
RAET1E_p.Y82N	MEWO	6.505	chr6:149889987_A/T	pMMR Common
RAET1L_p.T147I	MEWO	0.003	chr6:150021096_G/A	pMMR Common
RAET1L_p.M85T	MEWO	0.492	chr6:150022075_A/G	pMMR Common
RAET1L_p.R26G	MEWO	2.155	chr6:150025396_T/C	pMMR Common
CCDC170_p.F324S	MEWO	13.08	chr6:151573370_T/C	pMMR Common
CCDC170_p.V604I	MEWO	9.072	chr6:151615542_G/A	pMMR Common
CCDC170_p.V683I	MEWO	6.935	chr6:151618046_G/A	pMMR Common
SYNE1_p.G8323A	MEWO	20.8	chr6:152148053_C/G	pMMR Common
SYNE1_p.L5015M	MEWO	20.5	chr6:152326546_A/T	pMMR Common
SYNE1_p.G2688R	MEWO	23.9	chr6:152390395_C/T	pMMR Common
SYNE1_p.V1035A	MEWO	21.4	chr6:152451129_A/G	pMMR Common
OPRM1_p.N40D	MEWO	24.1	chr6:154039662_A/G	pMMR Common
CNKSR3_p.P319S	MEWO	21	chr6:154414414_G/A	pMMR Common
SYTL3_p.L587Q	MEWO	3.848	chr6:158764531_T/A	pMMR Common
RSPH3_p.P436S	MEWO	28.3	chr6:158978326_G/A	pMMR Common
TAGAP_p.D579N	MEWO	22.8	chr6:159036288_C/T	pMMR Common
FNDC1_p.P375L	MEWO	21.9	chr6:159226524_C/T	pMMR Common
FNDC1_p.D1180E	MEWO	6.844	chr6:159234052_C/G	pMMR Common
FNDC1_p.T1504K	MEWO	12.61	chr6:159239847_C/A	pMMR Common
SLC22A1_p.L160F	MEWO	0.353	chr6:160130172_G/C	pMMR Common
SLC22A1_p.M408V	MEWO	0.001	chr6:160139813_A/G	pMMR Common
SLC22A2_p.S270A	MEWO	18.05	chr6:160249250_A/C	pMMR Common
T_p.E201K	MEWO	27.4	chr6:166165711_C/T	pMMR Common
T_p.G177D	MEWO	23.2	chr6:166165782_C/T	pMMR Common
PRR18_p.C136S	MEWO	6.775	chr6:166307736_C/G	pMMR Common
SFT2D1_p.I109V	MEWO	0.001	chr6:166326158_T/C	pMMR Common
GPR31_p.H91R	MEWO	2.917	chr6:167157560_T/C	pMMR Common
TCP10L2_p.R289W	MEWO	18.84	chr6:167180728_C/T	pMMR Common
UNC93A_p.P224L	MEWO	16.98	chr6:167303964_C/T	pMMR Common
FRMD1_p.Q456E	MEWO	0.001	chr6:168059165_G/C	pMMR Common
FRMD1_p.E409K	MEWO	8.596	chr6:168060878_C/T	pMMR Common
DACT2_p.T541P	MEWO	7.647	chr6:168308136_T/G	pMMR Common
DACT2_p.E351G	MEWO	0.312	chr6:168308705_T/C	pMMR Common
ERMARD_p.S540G	MEWO	0.034	chr6:169776552_A/G	pMMR Common
ADAP1_p.G241S	MEWO	12.48	chr7:900544_C/T	pMMR Common
CYP2W1_p.A181T	MEWO	0.06	chr7:985219_G/A	pMMR Common
GPER1_p.P16L	MEWO	2.335	chr7:1091775_C/T	pMMR Common
GPER1_p.V116M	MEWO	24.8	chr7:1092074_G/A	pMMR Common
INTS1_p.R794C	MEWO	25.2	chr7:1487896_G/A	pMMR Common
TMEM184A_p.S390G	MEWO	0.062	chr7:1547026_T/C	pMMR Common
IQCE_p.A546V	MEWO	21.1	chr7:2604885_C/T	pMMR Common
AMZ1_p.R491H	MEWO	8.589	chr7:2712853_G/A	pMMR Common
SDK1_p.H1641R	MEWO	14.8	chr7:4174343_A/G	pMMR Common
RADIL_p.A892P	MEWO	7.19	chr7:4801821_C/G	pMMR Common
RADIL_p.S886G	MEWO	0.201	chr7:4801839_T/C	pMMR Common
RADIL_p.H412D	MEWO	7.813	chr7:4834789_G/C	pMMR Common
RADIL_p.D239N	MEWO	8.017	chr7:4836426_C/T	pMMR Common
TNRC18_p.A601V	MEWO	19.37	chr7:5388022_G/A	pMMR Common
RSPH10B_p.F533C	MEWO	18.2	chr7:5943922_A/C	pMMR Common
ANKRD61_p.M355L	MEWO	14.48	chr7:6036192_A/T	pMMR Common
DAGLB_p.A146V	MEWO	20.4	chr7:6435003_G/A	pMMR Common
GRID2IP_p.R133H	MEWO	21.7	chr7:6551039_C/T	pMMR Common
ZNF853_p.G8R	MEWO	0.057	chr7:6617199_G/A	pMMR Common
ZNF853_p.Q30R	MEWO	8.818	chr7:6617266_A/G	pMMR Common
ZNF316_p.E156G	MEWO	18.54	chr7:6643823_A/G	pMMR Common
COL28A1_p.S203F	MEWO	25.7	chr7:7531421_G/A	pMMR Common
COL28A1_p.A189G	MEWO	13.63	chr7:7531463_G/C	pMMR Common
PHF14_p.K115R	MEWO	18.44	chr7:10982603_A/G	pMMR Common
THSD7A_p.N583D	MEWO	15.17	chr7:11541494_T/C	pMMR Common
VWDE_p.F1485C	MEWO	21.2	chr7:12337185_A/C	pMMR Common
VWDE_p.Q1256K	MEWO	0.284	chr7:12351693_G/T	pMMR Common
VWDE_p.T1032M	MEWO	16.92	chr7:12361211_G/A	pMMR Common
VWDE_p.K964N	MEWO	23.1	chr7:12367363_C/G	pMMR Common
VWDE_p.S607F	MEWO	17.26	chr7:12370486_G/A	pMMR Common
VWDE_p.G340D	MEWO	16.87	chr7:12377781_C/T	pMMR Common
VWDE_p.S142F	MEWO	15.56	chr7:12389177_G/A	pMMR Common
ABCB5_p.M446T	MEWO	1.654	chr7:20651424_T/C	pMMR Common
ABCB5_p.G810V	MEWO	24.5	chr7:20723023_G/T	pMMR Common
ABCB5_p.T911I	MEWO	23	chr7:20728320_C/T	pMMR Common
DNAH11_p.V1023A	MEWO	11.77	chr7:21600743_T/C	pMMR Common
DNAH11_p.T1038A	MEWO	10.86	chr7:21600787_A/G	pMMR Common
DNAH11_p.A3467T	MEWO	0.002	chr7:21816533_G/A	pMMR Common
DNAH11_p.V3708L	MEWO	23.5	chr7:21854375_G/T	pMMR Common
DNAH11_p.M4165V	MEWO	18.94	chr7:21884396_A/G	pMMR Common
DNAH11_p.T4170I	MEWO	10.73	chr7:21892426_C/T	pMMR Common
STK31_p.Q71H	MEWO	13.23	chr7:23717543_G/C	pMMR Common
C7orf31_p.H300R	MEWO	22.6	chr7:25142293_T/C	pMMR Common
C7orf31_p.T187S	MEWO	22.8	chr7:25155046_G/C	pMMR Common
HOXA4_p.L140P	MEWO	15.33	chr7:27130315_A/G	pMMR Common
HOXA7_p.A18T	MEWO	19.68	chr7:27156494_C/T	pMMR Common
TRIL_p.G369D	MEWO	19.85	chr7:28956941_C/T	pMMR Common
TRIL_p.N240S	MEWO	14.73	chr7:28957328_T/C	pMMR Common
INMT_p.E219G	MEWO	28.6	chr7:30755715_A/G	pMMR Common
INMT_p.F254C	MEWO	23.2	chr7:30755820_T/G	pMMR Common
INMT_p.P261S	MEWO	1.987	chr7:30755840_C/T	pMMR Common
FAM188B_p.A355V	MEWO	0.26	chr7:30791565_C/T	pMMR Common
FAM188B_p.M655V	MEWO	17.06	chr7:30875648_A/G	pMMR Common
GHRHR_p.A57T	MEWO	0.867	chr7:30969071_G/A	pMMR Common
GHRHR_p.E121D	MEWO	15.3	chr7:30969961_G/T	pMMR Common
CCDC129_p.H377R	MEWO	0.066	chr7:31578394_A/G	pMMR Common
CCDC129_p.A490V	MEWO	15.25	chr7:31642839_C/T	pMMR Common
CCDC129_p.P520L	MEWO	18.7	chr7:31642929_C/T	pMMR Common
CCDC129_p.C809Y	MEWO	16.45	chr7:31643796_G/A	pMMR Common
PPP1R17_p.L10R	MEWO	17.05	chr7:31692470_T/G	pMMR Common
NPSR1_p.N107I	MEWO	16.29	chr7:34778501_A/T	pMMR Common
NPSR1_p.S241R	MEWO	24.1	chr7:34834426_C/G	pMMR Common
AOAH_p.D28N	MEWO	1.237	chr7:36724067_C/T	pMMR Common
NME8_p.C208R	MEWO	20.8	chr7:37867702_T/C	pMMR Common
NME8_p.E279K	MEWO	21	chr7:37876848_G/A	pMMR Common
NME8_p.E366K	MEWO	22.7	chr7:37884404_G/A	pMMR Common
BLVRA_p.A3T	MEWO	9.032	chr7:43771165_G/A	pMMR Common
SPDYE1_p.C278R	MEWO	5.882	chr7:44007467_T/C	pMMR Common
AEBP1_p.P273T	MEWO	10.22	chr7:44107886_C/A	pMMR Common
AEBP1_p.K1133E	MEWO	7.558	chr7:44114181_A/G	pMMR Common
NPC1L1_p.A918V	MEWO	13.26	chr7:44522127_G/A	pMMR Common
MYO1G_p.Q861R	MEWO	1.051	chr7:44964464_T/C	pMMR Common
MYO1G_p.M489T	MEWO	11.93	chr7:44969742_A/G	pMMR Common
NACAD_p.C1152F	MEWO	22.7	chr7:45082725_C/A	pMMR Common
NACAD_p.D1105E	MEWO	0.279	chr7:45082865_A/C	pMMR Common
NACAD_p.P897S	MEWO	5.967	chr7:45083491_G/A	pMMR Common
NACAD_p.K591E	MEWO	3.092	chr7:45084409_T/C	pMMR Common
NACAD_p.V498A	MEWO	0.011	chr7:45084687_A/G	pMMR Common
NACAD_p.D438E	MEWO	0.05	chr7:45084866_A/T	pMMR Common
PKD1L1_p.R2458Q	MEWO	5.201	chr7:47812025_C/T	pMMR Common
PKD1L1_p.E2410K	MEWO	0.001	chr7:47813239_C/T	pMMR Common
PKD1L1_p.A2139T	MEWO	11.21	chr7:47831275_C/T	pMMR Common
PKD1L1_p.R1922W	MEWO	0.05	chr7:47839451_G/A	pMMR Common
PKD1L1_p.K1272E	MEWO	0.008	chr7:47873981_T/C	pMMR Common
PKD1L1_p.R1053P	MEWO	4.731	chr7:47885733_C/G	pMMR Common
PKD1L1_p.V894I	MEWO	0.132	chr7:47888146_C/T	pMMR Common
ABCA13_p.P506L	MEWO	2.822	chr7:48245888_C/T	pMMR Common
ABCA13_p.R1076C	MEWO	24.1	chr7:48272892_C/T	pMMR Common
ABCA13_p.A2178E	MEWO	6.22	chr7:48276199_C/A	pMMR Common
ABCA13_p.T2454M	MEWO	16.03	chr7:48278555_C/T	pMMR Common
ABCA13_p.R2674W	MEWO	0.178	chr7:48279214_C/T	pMMR Common
ABCA13_p.S3104F	MEWO	23.7	chr7:48298477_C/T	pMMR Common
ABCA13_p.A3142V	MEWO	0.027	chr7:48310050_C/T	pMMR Common
ABCA13_p.R3489Q	MEWO	25.8	chr7:48352265_G/A	pMMR Common
ABCA13_p.E3832K	MEWO	3.832	chr7:48389060_G/A	pMMR Common
ABCA13_p.L4235F	MEWO	22.3	chr7:48455174_C/T	pMMR Common
VWC2_p.A120G	MEWO	8.909	chr7:49775794_C/G	pMMR Common
ZPBP_p.R17P	MEWO	12.02	chr7:50093145_C/G	pMMR Common
C7orf72_p.T268A	MEWO	11.88	chr7:50134181_A/G	pMMR Common
C7orf72_p.T358I	MEWO	23	chr7:50141376_C/T	pMMR Common
DDC_p.P301L	MEWO	25.8	chr7:50495392_G/A	pMMR Common
DDC_p.M17V	MEWO	1.244	chr7:50544037_T/C	pMMR Common
POM121L12_p.A3S	MEWO	7.081	chr7:53035678_G/T	pMMR Common
POM121L12_p.Q64E	MEWO	9.739	chr7:53035861_C/G	pMMR Common
POM121L12_p.G155R	MEWO	21.7	chr7:53036134_G/A	pMMR Common
POM121L12_p.G194E	MEWO	6.056	chr7:53036252_G/A	pMMR Common
LANCL2_p.T56P	MEWO	0.878	chr7:55366191_A/C	pMMR Common
ZNF479_p.H86R	MEWO	9.072	chr7:57126023_T/C	pMMR Common
ZNF479_p.Q75R	MEWO	2.976	chr7:57126056_T/C	pMMR Common
ZNF716_p.V277A	MEWO	1.335	chr7:57469291_T/C	pMMR Common
ZNF716_p.K409Q	MEWO	10.51	chr7:57469686_A/C	pMMR Common
ZNF727_p.R141H	MEWO	4.156	chr7:64077471_G/A	pMMR Common
ZNF735_p.S102G	MEWO	0.274	chr7:64219355_A/G	pMMR Common
ZNF679_p.E69G	MEWO	17.68	chr7:64260873_A/G	pMMR Common
ZNF679_p.Y212H	MEWO	14.4	chr7:64266267_T/C	pMMR Common
ZNF679_p.C223S	MEWO	0.587	chr7:64266300_T/A	pMMR Common
ZNF736_p.A209E	MEWO	18.48	chr7:64348489_C/A	pMMR Common
ERV3-1_p.N569S	MEWO	20.5	chr7:64991321_T/C	pMMR Common
ERV3-1_p.N481S	MEWO	9.505	chr7:64991585_T/C	pMMR Common
ERV3-1_p.C192Y	MEWO	19.92	chr7:64992452_C/T	pMMR Common
ERV3-1_p.T90I	MEWO	14.8	chr7:64992758_G/A	pMMR Common
AUTS2_p.G39E	MEWO	24.2	chr7:69599769_G/A	pMMR Common
TYW1B_p.M511T	MEWO	16.32	chr7:72628972_A/G	pMMR Common
TYW1B_p.G398V	MEWO	25.3	chr7:72713798_C/A	pMMR Common
TRIM74_p.W13R	MEWO	21.3	chr7:72966121_A/G	pMMR Common
FKBP6_p.R24W	MEWO	22.9	chr7:73328587_C/T	pMMR Common
MLXIPL_p.P495S	MEWO	22.2	chr7:73597302_G/A	pMMR Common
MLXIPL_p.A358V	MEWO	19.4	chr7:73597712_G/A	pMMR Common
MLXIPL_p.Q241H	MEWO	17.09	chr7:73606007_C/G	pMMR Common
WBSCR27_p.S171W	MEWO	23.9	chr7:73834969_G/C	pMMR Common
WBSCR27_p.Q107R	MEWO	0.016	chr7:73840482_T/C	pMMR Common
WBSCR28_p.I14N	MEWO	22.4	chr7:73861235_T/A	pMMR Common
WBSCR28_p.W78R	MEWO	6.826	chr7:73865152_T/C	pMMR Common
GTF2IRD2_p.Q830K	MEWO	1.319	chr7:74797024_G/T	pMMR Common
GTF2IRD2_p.N605K	MEWO	1.855	chr7:74797697_G/C	pMMR Common
GTF2IRD2_p.S500L	MEWO	18.05	chr7:74798013_G/A	pMMR Common
GTF2IRD2_p.P375S	MEWO	22.2	chr7:74803392_G/A	pMMR Common
SPDYE5_p.G51V	MEWO	19.7	chr7:75494199_G/T	pMMR Common
ZP3_p.G31R	MEWO	6.82	chr7:76425055_G/A	pMMR Common
ZP3_p.S315P	MEWO	0.303	chr7:76440494_T/C	pMMR Common
DTX2_p.T421A	MEWO	2.049	chr7:76502328_A/G	pMMR Common
CCDC146_p.E856K	MEWO	25.8	chr7:77293102_G/A	pMMR Common
GSAP_p.W653L	MEWO	27.4	chr7:77321369_C/A	pMMR Common
GSAP_p.G305E	MEWO	5.885	chr7:77362618_C/T	pMMR Common
HGF_p.E304K	MEWO	21.9	chr7:81729735_C/T	pMMR Common
PCLO_p.S4944F	MEWO	29.5	chr7:82805790_G/A	pMMR Common
PCLO_p.F4802L	MEWO	23.5	chr7:82826598_G/T	pMMR Common
PCLO_p.E4172K	MEWO	27	chr7:82915472_C/T	pMMR Common
PCLO_p.E3272K	MEWO	25.5	chr7:82950774_C/T	pMMR Common
PCLO_p.A2804T	MEWO	3.604	chr7:82952543_C/T	pMMR Common
PCLO_p.G2719R	MEWO	23.3	chr7:82952798_C/T	pMMR Common
PCLO_p.P2490L	MEWO	27	chr7:82953484_G/A	pMMR Common
PCLO_p.V2475I	MEWO	0.15	chr7:82953530_C/T	pMMR Common
PCLO_p.E1595K	MEWO	19.51	chr7:82956170_C/T	pMMR Common
PCLO_p.S814T	MEWO	4.226	chr7:83135109_C/G	pMMR Common
PCLO_p.P585S	MEWO	14.44	chr7:83154888_G/A	pMMR Common
PCLO_p.S501P	MEWO	0.001	chr7:83155140_A/G	pMMR Common
SEMA3E_p.R208P	MEWO	13.49	chr7:83408415_C/G	pMMR Common
KIAA1324L_p.G985E	MEWO	24.3	chr7:86891800_C/T	pMMR Common
KIAA1324L_p.D532N	MEWO	28.6	chr7:86914860_C/T	pMMR Common
CROT_p.V474L	MEWO	0.002	chr7:87391707_G/C	pMMR Common
ABCB4_p.R652G	MEWO	8.771	chr7:87426860_T/C	pMMR Common
ADAM22_p.P81R	MEWO	0.978	chr7:87935182_C/G	pMMR Common
ADAM22_p.V246G	MEWO	29.7	chr7:88128660_T/G	pMMR Common
STEAP4_p.A122T	MEWO	24.6	chr7:88283906_C/T	pMMR Common
STEAP4_p.G75D	MEWO	10.93	chr7:88284046_C/T	pMMR Common
ZNF804B_p.F634I	MEWO	15.87	chr7:89334882_T/A	pMMR Common
STEAP2_p.M475I	MEWO	11.75	chr7:90232576_G/T	pMMR Common
CFAP69_p.V490M	MEWO	15.49	chr7:90282987_G/A	pMMR Common
CFAP69_p.S854R	MEWO	7.601	chr7:90309274_C/G	pMMR Common
LRRD1_p.I719L	MEWO	19.72	chr7:92150657_T/G	pMMR Common
LRRD1_p.E321K	MEWO	24.9	chr7:92164242_C/T	pMMR Common
COL1A2_p.P935S	MEWO	20.5	chr7:94425631_C/T	pMMR Common
PON1_p.L55M	MEWO	21.1	chr7:95316772_A/T	pMMR Common
PON3_p.G277E	MEWO	24.2	chr7:95362438_C/T	pMMR Common
PON3_p.G218E	MEWO	25.7	chr7:95363905_C/T	pMMR Common
CYP3A43_p.M181I	MEWO	23	chr7:99849567_G/A	pMMR Common
OR2AE1_p.L267V	MEWO	14.98	chr7:99876235_G/C	pMMR Common
OR2AE1_p.I77T	MEWO	4.164	chr7:99876804_A/G	pMMR Common
GAL3ST4_p.A467V	MEWO	22.1	chr7:100159989_G/A	pMMR Common
PVRIG_p.T87M	MEWO	0.008	chr7:100220255_C/T	pMMR Common
PILRA_p.R78G	MEWO	12.85	chr7:100374211_A/G	pMMR Common
ZAN_p.P818S	MEWO	0.069	chr7:100752557_C/T	pMMR Common
ZAN_p.A1873E	MEWO	0.001	chr7:100773477_C/A	pMMR Common
ZAN_p.P1878S	MEWO	8.602	chr7:100773491_C/T	pMMR Common
ZAN_p.R1924P	MEWO	23.7	chr7:100773857_G/C	pMMR Common
ZAN_p.F1969L	MEWO	24.1	chr7:100775455_C/G	pMMR Common
ZAN_p.S2035T	MEWO	1.041	chr7:100775745_G/C	pMMR Common
ZAN_p.N2073S	MEWO	25	chr7:100776465_A/G	pMMR Common
ZAN_p.L2111P	MEWO	1.306	chr7:100779460_T/C	pMMR Common
ZAN_p.W2430R	MEWO	6.316	chr7:100789278_T/C	pMMR Common
ZAN_p.W2643R	MEWO	1.172	chr7:100793959_T/C	pMMR Common
ZAN_p.G2761A	MEWO	4.453	chr7:100797381_G/C	pMMR Common
MUC3A_p.N93S	MEWO	0.001	chr7:100952057_A/G	pMMR Common
MUC3A_p.P95L	MEWO	7.464	chr7:100952063_C/T	pMMR Common
MUC3A_p.S123L	MEWO	0.009	chr7:100952147_C/T	pMMR Common
MUC3A_p.T187I	MEWO	9.36	chr7:100952339_C/T	pMMR Common
MUC3A_p.T240M	MEWO	0.002	chr7:100952498_C/T	pMMR Common
MUC3A_p.T316I	MEWO	4.291	chr7:100952726_C/T	pMMR Common
MUC3A_p.T337P	MEWO	0.022	chr7:100952788_A/C	pMMR Common
MUC3A_p.H2322R	MEWO	4.082	chr7:100958744_A/G	pMMR Common
MUC3A_p.F2509L	MEWO	0.332	chr7:100959304_T/C	pMMR Common
MUC3A_p.I2573T	MEWO	1.782	chr7:100959497_T/C	pMMR Common
MUC3A_p.A2737S	MEWO	10.1	chr7:100959988_G/T	pMMR Common
MUC3A_p.S2743P	MEWO	0.595	chr7:100960006_T/C	pMMR Common
MUC3A_p.P2798S	MEWO	0.046	chr7:100960171_C/T	pMMR Common
MUC3A_p.T3202A	MEWO	0.016	chr7:100965859_A/G	pMMR Common
MUC17_p.A427T	MEWO	1.533	chr7:101032695_G/A	pMMR Common
MUC17_p.I1130T	MEWO	0.044	chr7:101034805_T/C	pMMR Common
MUC17_p.T1557A	MEWO	0.734	chr7:101036085_A/G	pMMR Common
MUC17_p.P2221R	MEWO	13.54	chr7:101038078_C/G	pMMR Common
MUC17_p.P3919S	MEWO	0.015	chr7:101043171_C/T	pMMR Common
MUC17_p.G3932R	MEWO	12.11	chr7:101043210_G/A	pMMR Common
MUC17_p.G3932E	MEWO	12.57	chr7:101043211_G/A	pMMR Common
CUX1_p.A464T	MEWO	12.26	chr7:102274250_G/A	pMMR Common
RP11-577H5.5_p.K28N	MEWO	1.89	chr7:102668971_C/A	pMMR Common
POLR2J2_p.K28N	MEWO	1.89	chr7:102668971_C/A	pMMR Common
FAM185A_p.R347C	MEWO	10.62	chr7:102787442_C/T	pMMR Common
FBXL13_p.I74M	MEWO	0.184	chr7:103027554_A/C	pMMR Common
RELN_p.S2385F	MEWO	29.3	chr7:103539104_G/A	pMMR Common
RELN_p.L770F	MEWO	25.6	chr7:103635582_G/A	pMMR Common
CDHR3_p.V55M	MEWO	22.3	chr7:105974960_G/A	pMMR Common
CDHR3_p.Q61H	MEWO	16.87	chr7:105974980_G/C	pMMR Common
CDHR3_p.C529Y	MEWO	12.91	chr7:106018005_G/A	pMMR Common
CDHR3_p.T532S	MEWO	3.323	chr7:106018014_C/G	pMMR Common
NRCAM_p.P545A	MEWO	21.5	chr7:108194169_G/C	pMMR Common
PPP1R3A_p.G981E	MEWO	0.231	chr7:113878150_C/T	pMMR Common
PPP1R3A_p.D905Y	MEWO	23.4	chr7:113878379_C/A	pMMR Common
PPP1R3A_p.L882H	MEWO	0.007	chr7:113878447_A/T	pMMR Common
PPP1R3A_p.N476K	MEWO	0.306	chr7:113879664_A/T	pMMR Common
PPP1R3A_p.V451M	MEWO	0.789	chr7:113879741_C/T	pMMR Common
CFTR_p.V470M	MEWO	14.59	chr7:117559479_G/A	pMMR Common
CPED1_p.E708G	MEWO	22.9	chr7:121236781_A/G	pMMR Common
WNT16_p.G82R	MEWO	17.86	chr7:121329715_G/A	pMMR Common
WNT16_p.T263I	MEWO	17.13	chr7:121339035_C/T	pMMR Common
PTPRZ1_p.I3S	MEWO	17.62	chr7:121873507_T/G	pMMR Common
RNF133_p.M1I	MEWO	19.22	chr7:122698916_C/T	pMMR Common
SLC13A1_p.N174S	MEWO	0.235	chr7:123169180_T/C	pMMR Common
IQUB_p.V126M	MEWO	0.01	chr7:123511965_C/T	pMMR Common
ASB15_p.P57L	MEWO	15.97	chr7:123616373_C/T	pMMR Common
ASB15_p.G357A	MEWO	16.47	chr7:123629064_G/C	pMMR Common
GRM8_p.F362Y	MEWO	22.7	chr7:126902613_A/T	pMMR Common
FAM71F2_p.I251V	MEWO	2.454	chr7:128682980_A/G	pMMR Common
FAM71F1_p.S228L	MEWO	15.2	chr7:128719079_C/T	pMMR Common
FAM71F1_p.E242K	MEWO	24.2	chr7:128723233_G/A	pMMR Common
CCDC136_p.Q1049E	MEWO	0.816	chr7:128815713_C/G	pMMR Common
FLNC_p.R1567Q	MEWO	23.4	chr7:128848680_G/A	pMMR Common
SMO_p.P505S	MEWO	21.8	chr7:129210409_C/T	pMMR Common
SSMEM1_p.R88W	MEWO	6.272	chr7:130215997_C/T	pMMR Common
CPA4_p.L27F	MEWO	19.64	chr7:130298758_G/T	pMMR Common
CPA4_p.G303C	MEWO	18.31	chr7:130310900_G/T	pMMR Common
PODXL_p.P328L	MEWO	14.6	chr7:131509405_G/A	pMMR Common
PODXL_p.S194L	MEWO	1.829	chr7:131510953_G/A	pMMR Common
PODXL_p.G112S	MEWO	0.005	chr7:131511200_C/T	pMMR Common
PLXNA4_p.D1569N	MEWO	29.9	chr7:132148602_C/T	pMMR Common
PLXNA4_p.H53Y	MEWO	26	chr7:132508537_G/A	pMMR Common
AKR1B10_p.N313D	MEWO	0.001	chr7:134541075_A/G	pMMR Common
PTN_p.A151T	MEWO	32	chr7:137251230_C/T	pMMR Common
SVOPL_p.F385C	MEWO	27.9	chr7:138627377_A/C	pMMR Common
ATP6V0A4_p.V2A	MEWO	17.43	chr7:138771243_A/G	pMMR Common
TMEM213_p.S36T	MEWO	0.315	chr7:138801351_G/C	pMMR Common
ZC3HAV1_p.Q701E	MEWO	7.861	chr7:139055291_G/C	pMMR Common
KLRG2_p.K152T	MEWO	13.16	chr7:139483188_T/G	pMMR Common
KLRG2_p.A109V	MEWO	18.19	chr7:139483317_G/A	pMMR Common
SLC37A3_p.V65L	MEWO	5.494	chr7:140380287_C/G	pMMR Common
RAB19_p.Y152H	MEWO	4.419	chr7:140425950_T/C	pMMR Common
DENND2A_p.E729K	MEWO	24.1	chr7:140544760_C/T	pMMR Common
DENND2A_p.P156H	MEWO	14.96	chr7:140601931_G/T	pMMR Common
TAS2R4_p.F7S	MEWO	13.49	chr7:141778508_T/C	pMMR Common
TAS2R4_p.V96L	MEWO	4.218	chr7:141778774_G/C	pMMR Common
TAS2R4_p.S171N	MEWO	0.001	chr7:141779000_G/A	pMMR Common
TAS2R5_p.S26I	MEWO	1.375	chr7:141790438_G/T	pMMR Common
PRSS37_p.T119P	MEWO	2.902	chr7:141837935_T/G	pMMR Common
TAS2R38_p.I296V	MEWO	0.127	chr7:141972804_T/C	pMMR Common
TAS2R38_p.A49P	MEWO	13.37	chr7:141973545_C/G	pMMR Common
MGAM_p.N858D	MEWO	19.34	chr7:142047858_A/G	pMMR Common
MGAM_p.T907M	MEWO	0.08	chr7:142050779_C/T	pMMR Common
MGAM_p.T1830R	MEWO	5.751	chr7:142103432_C/G	pMMR Common
TRPV5_p.T563A	MEWO	10.25	chr7:142912583_T/C	pMMR Common
KEL_p.T193M	MEWO	21.4	chr7:142957921_G/A	pMMR Common
OR6V1_p.R161Q	MEWO	14.36	chr7:143052822_G/A	pMMR Common
CLCN1_p.G118W	MEWO	19.91	chr7:143320714_G/T	pMMR Common
CLCN1_p.P727L	MEWO	12.59	chr7:143346147_C/T	pMMR Common
FAM131B_p.A307T	MEWO	22.9	chr7:143356630_C/T	pMMR Common
EPHA1_p.M900V	MEWO	11.4	chr7:143391774_T/C	pMMR Common
EPHA1_p.R492Q	MEWO	17.45	chr7:143398060_C/T	pMMR Common
EPHA1_p.V160A	MEWO	15.89	chr7:143400007_A/G	pMMR Common
TAS2R41_p.P43L	MEWO	19.94	chr7:143478000_C/T	pMMR Common
CTAGE15_p.A364V	MEWO	6.363	chr7:143572908_C/T	pMMR Common
OR2A5_p.E269K	MEWO	20.9	chr7:144051206_G/A	pMMR Common
OR2A2_p.F280L	MEWO	1.99	chr7:144110422_T/G	pMMR Common
OR2A14_p.S133I	MEWO	7.551	chr7:144129510_G/T	pMMR Common
OR2A14_p.S164R	MEWO	0.364	chr7:144129604_C/G	pMMR Common
CTAGE4_p.R655G	MEWO	8.284	chr7:144185466_A/G	pMMR Common
OR2A1_p.T73A	MEWO	2.762	chr7:144318341_A/G	pMMR Common
OR2A1_p.R74C	MEWO	16.56	chr7:144318344_C/T	pMMR Common
OR2A1_p.A157V	MEWO	14.98	chr7:144318594_C/T	pMMR Common
ARHGEF5_p.T347I	MEWO	8.426	chr7:144363709_C/T	pMMR Common
KRBA1_p.D661E	MEWO	0.051	chr7:149730319_T/G	pMMR Common
ZNF862_p.E680K	MEWO	24.2	chr7:149861198_G/A	pMMR Common
LRRC61_p.N143S	MEWO	3.371	chr7:150337289_A/G	pMMR Common
GIMAP4_p.E128D	MEWO	1.301	chr7:150572454_G/T	pMMR Common
GIMAP2_p.H161R	MEWO	0.001	chr7:150692768_A/G	pMMR Common
TMEM176B_p.A134T	MEWO	21.6	chr7:150793288_C/T	pMMR Common
TMEM176B_p.S94R	MEWO	0.471	chr7:150793996_T/G	pMMR Common
TMEM176A_p.R109W	MEWO	14.89	chr7:150803439_C/T	pMMR Common
TMEM176A_p.T122A	MEWO	0.118	chr7:150803641_A/G	pMMR Common
TMEM176A_p.L187F	MEWO	17.15	chr7:150804367_G/T	pMMR Common
TMEM176A_p.T208A	MEWO	0.33	chr7:150804428_A/G	pMMR Common
KCNH2_p.P1121L	MEWO	22.5	chr7:150945483_G/A	pMMR Common
NOS3_p.D298E	MEWO	10.07	chr7:150999023_T/G	pMMR Common
ASB10_p.R372C	MEWO	26	chr7:151176667_G/A	pMMR Common
ASB10_p.R189W	MEWO	23.1	chr7:151186411_G/A	pMMR Common
IQCA1L_p.N407D	MEWO	20.8	chr7:151196543_T/C	pMMR Common
IQCA1L_p.F109L	MEWO	9.798	chr7:151204523_A/G	pMMR Common
WDR86_p.M355T	MEWO	7.901	chr7:151381649_A/G	pMMR Common
GALNTL5_p.C124R	MEWO	27	chr7:151982987_T/C	pMMR Common
GALNTL5_p.T158M	MEWO	4.769	chr7:151983090_C/T	pMMR Common
NOM1_p.V804L	MEWO	17.24	chr7:156969530_G/C	pMMR Common
ZNF596_p.H226L	MEWO	18.19	chr8:245524_A/T	pMMR Common
FBXO25_p.I46M	MEWO	16.33	chr8:431344_C/G	pMMR Common
MYOM2_p.E759K	MEWO	25.4	chr8:2096396_G/A	pMMR Common
MYOM2_p.S869N	MEWO	6.409	chr8:2101041_G/A	pMMR Common
CSMD1_p.P2971L	MEWO	25.9	chr8:2973128_G/A	pMMR Common
CSMD1_p.G2742V	MEWO	26.3	chr8:2998163_C/A	pMMR Common
CSMD1_p.T2551M	MEWO	9.868	chr8:3052470_G/A	pMMR Common
CSMD1_p.G1928R	MEWO	23.4	chr8:3162221_C/T	pMMR Common
CSMD1_p.R1529K	MEWO	23	chr8:3219341_C/T	pMMR Common
CSMD1_p.S188N	MEWO	17.44	chr8:4031952_C/T	pMMR Common
XKR5_p.M69V	MEWO	0.097	chr8:6832754_T/C	pMMR Common
USP17L4_p.F17I	MEWO	10.64	chr8:7337163_T/A	pMMR Common
ZNF705G_p.T96I	MEWO	0.019	chr8:7359650_G/A	pMMR Common
PRSS55_p.G15R	MEWO	12.7	chr8:10525628_G/A	pMMR Common
PRSS55_p.P44R	MEWO	0.148	chr8:10525716_C/G	pMMR Common
PRSS55_p.P46S	MEWO	0.158	chr8:10525721_C/T	pMMR Common
PRSS55_p.G125E	MEWO	23.1	chr8:10531321_G/A	pMMR Common
PRSS55_p.A212V	MEWO	0.332	chr8:10532942_C/T	pMMR Common
RP1L1_p.E2171K	MEWO	10.72	chr8:10607587_C/T	pMMR Common
RP1L1_p.E2140K	MEWO	8.343	chr8:10607680_C/T	pMMR Common
RP1L1_p.Q2088H	MEWO	0.448	chr8:10607834_C/A	pMMR Common
RP1L1_p.E2070V	MEWO	12.65	chr8:10607889_T/A	pMMR Common
RP1L1_p.T1954A	MEWO	0.102	chr8:10608238_T/C	pMMR Common
RP1L1_p.A1946E	MEWO	0.053	chr8:10608261_G/T	pMMR Common
RP1L1_p.A1709V	MEWO	3.328	chr8:10608972_G/A	pMMR Common
RP1L1_p.R1467S	MEWO	2.219	chr8:10609697_C/A	pMMR Common
RP1L1_p.G1403E	MEWO	0.062	chr8:10609890_C/T	pMMR Common
RP1L1_p.G1403R	MEWO	9.214	chr8:10609891_C/T	pMMR Common
RP1L1_p.P1216S	MEWO	22.7	chr8:10610452_G/A	pMMR Common
RP1L1_p.L792P	MEWO	7.449	chr8:10611723_A/G	pMMR Common
RP1L1_p.G514S	MEWO	0.001	chr8:10612558_C/T	pMMR Common
RP1L1_p.A487V	MEWO	9.106	chr8:10612638_G/A	pMMR Common
RP1L1_p.H222P	MEWO	22.6	chr8:10616532_T/G	pMMR Common
C8orf74_p.L15F	MEWO	9.646	chr8:10672708_C/T	pMMR Common
SLC35G5_p.A43V	MEWO	15.85	chr8:11331234_C/T	pMMR Common
SLC35G5_p.G46D	MEWO	21.3	chr8:11331243_G/A	pMMR Common
SLC35G5_p.C234S	MEWO	3.032	chr8:11331807_G/C	pMMR Common
SLC35G5_p.L307P	MEWO	7.201	chr8:11332026_T/C	pMMR Common
FAM167A_p.H56Q	MEWO	12.73	chr8:11444244_A/C	pMMR Common
GATA4_p.S377G	MEWO	4.064	chr8:11757066_A/G	pMMR Common
USP17L7_p.E442K	MEWO	17.37	chr8:12132686_C/T	pMMR Common
USP17L7_p.K299E	MEWO	7.436	chr8:12133115_T/C	pMMR Common
USP17L7_p.V213I	MEWO	0.096	chr8:12133373_C/T	pMMR Common
USP17L7_p.A161G	MEWO	19.85	chr8:12133528_G/C	pMMR Common
USP17L7_p.S138R	MEWO	7.026	chr8:12133598_T/G	pMMR Common
USP17L7_p.H137Y	MEWO	0.354	chr8:12133601_G/A	pMMR Common
USP17L7_p.R24W	MEWO	5.956	chr8:12133940_G/A	pMMR Common
USP17L2_p.K438R	MEWO	5.399	chr8:12137448_T/C	pMMR Common
USP17L2_p.A403V	MEWO	10.06	chr8:12137553_G/A	pMMR Common
USP17L2_p.E244K	MEWO	21.3	chr8:12138031_C/T	pMMR Common
USP17L2_p.L62F	MEWO	14.13	chr8:12138577_G/A	pMMR Common
USP17L2_p.K40N	MEWO	7.457	chr8:12138641_C/G	pMMR Common
FAM86B1_p.R251S	MEWO	23.3	chr8:12185415_G/T	pMMR Common
FAM86B2_p.R270W	MEWO	19.55	chr8:12427741_G/A	pMMR Common
KIAA1456_p.H150R	MEWO	0.244	chr8:13021128_A/G	pMMR Common
DLC1_p.R27C	MEWO	10.65	chr8:13499993_G/A	pMMR Common
MSR1_p.P277L	MEWO	25	chr8:16155132_G/A	pMMR Common
MSR1_p.P275A	MEWO	24.5	chr8:16155139_G/C	pMMR Common
MSR1_p.P36L	MEWO	22.1	chr8:16175297_G/A	pMMR Common
MSR1_p.P36S	MEWO	16.88	chr8:16175298_G/A	pMMR Common
MTMR7_p.P44A	MEWO	0.008	chr8:17373135_G/C	pMMR Common
ASAH1_p.V246A	MEWO	19.99	chr8:18061425_A/G	pMMR Common
ASAH1_p.I93V	MEWO	0.001	chr8:18069818_T/C	pMMR Common
ASAH1_p.V72M	MEWO	1.333	chr8:18071302_C/T	pMMR Common
NAT2_p.I114T	MEWO	17.98	chr8:18400344_T/C	pMMR Common
NAT2_p.R268K	MEWO	0.61	chr8:18400806_G/A	pMMR Common
SH2D4A_p.S275N	MEWO	4.33	chr8:19364189_G/A	pMMR Common
SLC18A1_p.I136T	MEWO	18.57	chr8:20179202_A/G	pMMR Common
SLC18A1_p.T4P	MEWO	5.508	chr8:20180955_T/G	pMMR Common
GFRA2_p.L462Q	MEWO	23.5	chr8:21693288_A/T	pMMR Common
GFRA2_p.P365S	MEWO	22.8	chr8:21702930_G/A	pMMR Common
SFTPC_p.T138N	MEWO	22.1	chr8:22163524_C/A	pMMR Common
PEBP4_p.E211G	MEWO	0.131	chr8:22713422_T/C	pMMR Common
PEBP4_p.K125E	MEWO	14.7	chr8:22727205_T/C	pMMR Common
TNFRSF10D_p.L310S	MEWO	0.003	chr8:23144475_A/G	pMMR Common
TNFRSF10A_p.R441K	MEWO	0.378	chr8:23191779_C/T	pMMR Common
TNFRSF10A_p.R209T	MEWO	0.252	chr8:23201811_C/G	pMMR Common
TNFRSF10A_p.H141R	MEWO	0.003	chr8:23202743_T/C	pMMR Common
R3HCC1_p.V307M	MEWO	0.184	chr8:23291427_G/A	pMMR Common
R3HCC1_p.L363R	MEWO	24.1	chr8:23293365_T/G	pMMR Common
LOXL2_p.M570L	MEWO	16.35	chr8:23309840_T/G	pMMR Common
ADAM28_p.V765M	MEWO	0.68	chr8:24353818_G/A	pMMR Common
ADAMDEC1_p.N444S	MEWO	2.358	chr8:24404013_A/G	pMMR Common
ADAM7_p.V244M	MEWO	26.1	chr8:24482166_G/A	pMMR Common
ADAM7_p.N638H	MEWO	0.19	chr8:24499305_A/C	pMMR Common
EBF2_p.G559S	MEWO	21.5	chr8:25850615_C/T	pMMR Common
PNMA2_p.E186K	MEWO	22.8	chr8:26508200_C/T	pMMR Common
CHRNA2_p.T125A	MEWO	6.551	chr8:27467305_T/C	pMMR Common
ESCO2_p.A80V	MEWO	0.387	chr8:27776547_C/T	pMMR Common
NUGGC_p.Q328R	MEWO	1.48	chr8:28060540_T/C	pMMR Common
NUGGC_p.S180G	MEWO	0.561	chr8:28067687_T/C	pMMR Common
NUGGC_p.R23P	MEWO	14.54	chr8:28070332_C/G	pMMR Common
FBXO16_p.T255N	MEWO	11.7	chr8:28447250_G/T	pMMR Common
FBXO16_p.M254I	MEWO	14.49	chr8:28447252_C/T	pMMR Common
KIF13B_p.R1092C	MEWO	33	chr8:29124102_G/A	pMMR Common
NRG1_p.R38Q	MEWO	23.9	chr8:32595840_G/A	pMMR Common
KCNU1_p.N916S	MEWO	24.6	chr8:36930961_A/G	pMMR Common
FGFR1_p.P252S	MEWO	27.9	chr8:38424691_G/A	pMMR Common
ADAM32_p.T467S	MEWO	0.011	chr8:39223113_C/G	pMMR Common
ADAM2_p.G210E	MEWO	24	chr8:39788682_C/T	pMMR Common
C8orf4_p.V10I	MEWO	0.022	chr8:40153560_G/A	pMMR Common
ZMAT4_p.T201A	MEWO	21.3	chr8:40581238_T/C	pMMR Common
PXDNL_p.D1452E	MEWO	2.635	chr8:51319927_G/T	pMMR Common
PXDNL_p.R1399K	MEWO	1.512	chr8:51320848_C/T	pMMR Common
PXDNL_p.R758Q	MEWO	14.96	chr8:51409351_C/T	pMMR Common
RP1_p.N985Y	MEWO	21.1	chr8:54626835_A/T	pMMR Common
RP1_p.C2033Y	MEWO	1.957	chr8:54629980_G/A	pMMR Common
CYP7B1_p.R324H	MEWO	9.051	chr8:64615112_C/T	pMMR Common
CYP7B1_p.E321K	MEWO	26.3	chr8:64615122_C/T	pMMR Common
ADHFE1_p.C449R	MEWO	16.67	chr8:66468293_T/C	pMMR Common
MCMDC2_p.A56V	MEWO	23.3	chr8:66874398_C/T	pMMR Common
CPA6_p.N249S	MEWO	16.97	chr8:67484680_T/C	pMMR Common
CPA6_p.F45L	MEWO	21.3	chr8:67624235_A/G	pMMR Common
PREX2_p.S977L	MEWO	12.33	chr8:68108323_C/T	pMMR Common
C8orf34_p.A512T	MEWO	19.6	chr8:68787521_G/A	pMMR Common
SLCO5A1_p.L33F	MEWO	4.525	chr8:69832577_G/A	pMMR Common
XKR9_p.F40Y	MEWO	19.52	chr8:70681177_T/A	pMMR Common
EYA1_p.P315L	MEWO	28.7	chr8:71271780_G/A	pMMR Common
TRPA1_p.H1018R	MEWO	1.371	chr8:72023910_T/C	pMMR Common
TRPA1_p.K186N	MEWO	5.332	chr8:72063566_T/G	pMMR Common
TRPA1_p.E179K	MEWO	24.2	chr8:72065468_C/T	pMMR Common
TRPA1_p.G165R	MEWO	26.8	chr8:72065510_C/T	pMMR Common
SBSPON_p.W186R	MEWO	14.8	chr8:73069926_A/G	pMMR Common
SBSPON_p.F58L	MEWO	20.4	chr8:73092896_A/G	pMMR Common
JPH1_p.D624H	MEWO	13.56	chr8:74244564_C/G	pMMR Common
HNF4G_p.M190I	MEWO	10.58	chr8:75556047_G/A	pMMR Common
CA3_p.V31I	MEWO	9.873	chr8:85439768_G/A	pMMR Common
PSKH2_p.R79K	MEWO	20.7	chr8:86064581_C/T	pMMR Common
CNGB3_p.E755G	MEWO	10.75	chr8:86575970_T/C	pMMR Common
CNGB3_p.T298P	MEWO	22.1	chr8:86654023_T/G	pMMR Common
CNGB3_p.C234W	MEWO	18.82	chr8:86667075_A/C	pMMR Common
TMEM67_p.I604V	MEWO	4.139	chr8:93795937_A/G	pMMR Common
CDH17_p.E734D	MEWO	13.67	chr8:94130958_C/G	pMMR Common
CDH17_p.K115E	MEWO	17.33	chr8:94176622_T/C	pMMR Common
VPS13B_p.G3432R	MEWO	11.76	chr8:99853608_G/A	pMMR Common
SNX31_p.D428G	MEWO	1.056	chr8:100573905_T/C	pMMR Common
SNX31_p.Q309R	MEWO	3.405	chr8:100596691_T/C	pMMR Common
SNX31_p.Q84R	MEWO	25.5	chr8:100635902_T/C	pMMR Common
GRHL2_p.K9R	MEWO	23.5	chr8:101543246_A/G	pMMR Common
ZFPM2_p.E782D	MEWO	6.571	chr8:105802428_G/C	pMMR Common
RSPO2_p.L186P	MEWO	21	chr8:107958139_A/G	pMMR Common
PKHD1L1_p.P591L	MEWO	7.13	chr8:109406437_C/T	pMMR Common
PKHD1L1_p.G1345R	MEWO	27	chr8:109440786_G/A	pMMR Common
PKHD1L1_p.T1349N	MEWO	23.2	chr8:109440799_C/A	pMMR Common
PKHD1L1_p.G1404R	MEWO	32	chr8:109442012_G/A	pMMR Common
PKHD1L1_p.P2191L	MEWO	19.34	chr8:109452782_C/T	pMMR Common
PKHD1L1_p.L3226F	MEWO	25.1	chr8:109485143_C/T	pMMR Common
PKHD1L1_p.D3437G	MEWO	24.4	chr8:109493734_A/G	pMMR Common
CSMD3_p.N3621H	MEWO	23.3	chr8:112228859_T/G	pMMR Common
CSMD3_p.G3246E	MEWO	26.1	chr8:112263764_C/T	pMMR Common
CSMD3_p.N2495I	MEWO	27.8	chr8:112314494_T/A	pMMR Common
CSMD3_p.G1337E	MEWO	17.39	chr8:112573533_C/T	pMMR Common
CSMD3_p.I219M	MEWO	18.95	chr8:113173774_T/C	pMMR Common
AARD_p.G96R	MEWO	9.699	chr8:116938529_G/C	pMMR Common
TNFRSF11B_p.N3K	MEWO	14.83	chr8:118951813_G/C	pMMR Common
ENPP2_p.S493P	MEWO	22.4	chr8:119583783_A/G	pMMR Common
DEPTOR_p.N204S	MEWO	21.4	chr8:120001531_A/G	pMMR Common
DEPTOR_p.S389N	MEWO	23.1	chr8:120049640_G/A	pMMR Common
COL14A1_p.N563H	MEWO	20.8	chr8:120216440_A/C	pMMR Common
ANXA13_p.R86H	MEWO	12.33	chr8:123698489_C/T	pMMR Common
FER1L6_p.D1110E	MEWO	0.09	chr8:124064348_T/G	pMMR Common
MTSS1_p.T725A	MEWO	6.628	chr8:124553087_T/C	pMMR Common
POU5F1B_p.G176E	MEWO	22.5	chr8:127416393_G/A	pMMR Common
POU5F1B_p.E238Q	MEWO	22.7	chr8:127416578_G/C	pMMR Common
GSDMC_p.M475T	MEWO	21.5	chr8:129748604_A/G	pMMR Common
OC90_p.S147G	MEWO	1.607	chr8:132041062_T/C	pMMR Common
OC90_p.N144D	MEWO	4.679	chr8:132041071_T/C	pMMR Common
LRRC6_p.T232I	MEWO	0.002	chr8:132625413_G/A	pMMR Common
TG_p.G334R	MEWO	23.7	chr8:132882924_G/A	pMMR Common
TG_p.M1974T	MEWO	0.042	chr8:132969515_T/C	pMMR Common
TG_p.G2019R	MEWO	40	chr8:132971873_G/A	pMMR Common
TG_p.W2501R	MEWO	6.156	chr8:133096302_T/C	pMMR Common
TG_p.R2530Q	MEWO	21.3	chr8:133113438_G/A	pMMR Common
ZFAT_p.P102S	MEWO	4.064	chr8:134637605_G/A	pMMR Common
FAM135B_p.K1395E	MEWO	28.4	chr8:138132631_T/C	pMMR Common
COL22A1_p.S320G	MEWO	18.36	chr8:138826669_T/C	pMMR Common
GPR20_p.H230R	MEWO	10.68	chr8:141357235_T/C	pMMR Common
JRK_p.R476G	MEWO	5.878	chr8:142664633_T/C	pMMR Common
LYPD2_p.A7V	MEWO	0.007	chr8:142752432_G/A	pMMR Common
LYPD2_p.R5Q	MEWO	3.839	chr8:142752438_C/T	pMMR Common
CYP11B2_p.K173R	MEWO	0.207	chr8:142915123_T/C	pMMR Common
GPIHBP1_p.F14C	MEWO	8.07	chr8:143213308_T/G	pMMR Common
TOP1MT_p.D319N	MEWO	23.5	chr8:143324004_C/T	pMMR Common
ZC3H3_p.P167S	MEWO	5.054	chr8:143538868_G/A	pMMR Common
MROH6_p.T134I	MEWO	22.3	chr8:143572079_G/A	pMMR Common
MROH6_p.V132A	MEWO	12.59	chr8:143572085_A/G	pMMR Common
FAM83H_p.Q201H	MEWO	4.238	chr8:143729168_C/G	pMMR Common
SCRIB_p.P1450S	MEWO	3.976	chr8:143792386_G/A	pMMR Common
SCRIB_p.P422L	MEWO	25.1	chr8:143810914_G/A	pMMR Common
EPPK1_p.L2081V	MEWO	0.006	chr8:143867013_G/C	pMMR Common
EPPK1_p.D1956N	MEWO	10.92	chr8:143867388_C/T	pMMR Common
EPPK1_p.T1507A	MEWO	0.781	chr8:143868735_T/C	pMMR Common
EPPK1_p.G1493E	MEWO	20.4	chr8:143868776_C/T	pMMR Common
EPPK1_p.K544E	MEWO	1.564	chr8:143871624_T/C	pMMR Common
EPPK1_p.D202N	MEWO	22.1	chr8:143872650_C/T	pMMR Common
PLEC_p.A471V	MEWO	21.4	chr8:143934675_G/A	pMMR Common
WDR97_p.R149G	MEWO	5.881	chr8:144108511_C/G	pMMR Common
WDR97_p.E537G	MEWO	3.76	chr8:144109944_A/G	pMMR Common
WDR97_p.R871C	MEWO	14.16	chr8:144111755_C/T	pMMR Common
WDR97_p.T1079A	MEWO	0.001	chr8:144113708_A/G	pMMR Common
WDR97_p.K1425T	MEWO	0.002	chr8:144115537_A/C	pMMR Common
WDR97_p.E1513V	MEWO	0.013	chr8:144115801_A/T	pMMR Common
WDR97_p.R1559P	MEWO	0.002	chr8:144116100_G/C	pMMR Common
SLC39A4_p.V372L	MEWO	13.7	chr8:144414297_C/G	pMMR Common
SLC39A4_p.T357A	MEWO	13.03	chr8:144414342_T/C	pMMR Common
SLC39A4_p.A114T	MEWO	8.418	chr8:144415944_C/T	pMMR Common
SLC39A4_p.A58T	MEWO	0.012	chr8:144416618_C/T	pMMR Common
TONSL_p.P841L	MEWO	5.972	chr8:144435911_G/A	pMMR Common
TONSL_p.G493S	MEWO	10.36	chr8:144440024_C/T	pMMR Common
ZNF517_p.V181M	MEWO	8.931	chr8:144807457_G/A	pMMR Common
ZNF517_p.V349A	MEWO	3.189	chr8:144807962_T/C	pMMR Common
WASHC1_p.V439A	MEWO	8.357	chr9:14889_A/G	pMMR Common
WASHC1_p.V294A	MEWO	13.82	chr9:16967_A/G	pMMR Common
FOXD4_p.I152V	MEWO	25.1	chr9:117666_T/C	pMMR Common
C9orf66_p.V34A	MEWO	9.972	chr9:215296_A/G	pMMR Common
DOCK8_p.P97T	MEWO	23.2	chr9:286593_C/A	pMMR Common
DOCK8_p.N413S	MEWO	6.616	chr9:334337_A/G	pMMR Common
DMRT2_p.A428V	MEWO	24.5	chr9:1056870_C/T	pMMR Common
DMRT2_p.E458Q	MEWO	27	chr9:1056959_G/C	pMMR Common
GLIS3_p.P301Q	MEWO	14.5	chr9:4118111_G/T	pMMR Common
GLIS3_p.S269P	MEWO	0.421	chr9:4118208_A/G	pMMR Common
PDCD1LG2_p.F229S	MEWO	7.611	chr9:5557672_T/C	pMMR Common
TPD52L3_p.F118L	MEWO	24.4	chr9:6328947_T/C	pMMR Common
FREM1_p.Q2143P	MEWO	4.696	chr9:14737508_T/G	pMMR Common
FREM1_p.D1534N	MEWO	25.5	chr9:14776046_C/T	pMMR Common
FREM1_p.V1502M	MEWO	22.2	chr9:14776142_C/T	pMMR Common
FREM1_p.A1212S	MEWO	6.456	chr9:14801712_C/A	pMMR Common
FREM1_p.V439L	MEWO	6.627	chr9:14846038_C/G	pMMR Common
CCDC171_p.S121T	MEWO	9.071	chr9:15591374_T/A	pMMR Common
ADAMTSL1_p.L823I	MEWO	0.68	chr9:18775812_C/A	pMMR Common
FOCAD_p.K1668E	MEWO	11.19	chr9:20988427_A/G	pMMR Common
IFNA4_p.A74T	MEWO	7.312	chr9:21187312_C/T	pMMR Common
IFNA8_p.E65K	MEWO	0.973	chr9:21409369_G/A	pMMR Common
IFT74_p.K85R	MEWO	22.8	chr9:26978261_A/G	pMMR Common
TEK_p.Q346P	MEWO	15.26	chr9:27183465_A/C	pMMR Common
TEK_p.V486I	MEWO	21.6	chr9:27190657_G/A	pMMR Common
IFNK_p.K133E	MEWO	0.518	chr9:27524733_A/G	pMMR Common
DDX58_p.R7C	MEWO	20.3	chr9:32526148_G/A	pMMR Common
TAF1L_p.E1258K	MEWO	19.27	chr9:32631808_C/T	pMMR Common
PRSS3_p.T188A	MEWO	1.895	chr9:33798019_A/G	pMMR Common
KIAA1161_p.D53E	MEWO	0.043	chr9:34372785_G/C	pMMR Common
ARID3C_p.C335G	MEWO	9.648	chr9:34622392_A/C	pMMR Common
FAM205A_p.T189M	MEWO	14.77	chr9:34726674_G/A	pMMR Common
C9orf131_p.W222L	MEWO	9.493	chr9:35043294_G/T	pMMR Common
CA9_p.V33M	MEWO	15.45	chr9:35674056_G/A	pMMR Common
FRMPD1_p.P880L	MEWO	19.85	chr9:37744671_C/T	pMMR Common
ANKRD18A_p.Y688C	MEWO	12.36	chr9:38588605_T/C	pMMR Common
ANKRD18A_p.N484S	MEWO	0.825	chr9:38595889_T/C	pMMR Common
CNTNAP3_p.F1173L	MEWO	17.88	chr9:39078846_A/G	pMMR Common
CNTNAP3_p.S711Y	MEWO	16.49	chr9:39118208_G/T	pMMR Common
CNTNAP3B_p.G811R	MEWO	25.9	chr9:41924028_C/T	pMMR Common
CNTNAP3B_p.A533S	MEWO	0.236	chr9:41970126_C/A	pMMR Common
CNTNAP3B_p.D281H	MEWO	8.136	chr9:41997654_C/G	pMMR Common
ANKRD20A4_p.E59D	MEWO	7.552	chr9:64369851_A/C	pMMR Common
ANKRD20A4_p.Q373E	MEWO	2.746	chr9:64403752_C/G	pMMR Common
ANKRD20A4_p.A673T	MEWO	4.505	chr9:64411303_G/A	pMMR Common
CBWD5_p.E381D	MEWO	22.5	chr9:65733571_A/C	pMMR Common
SPATA31A3_p.G612D	MEWO	7.7	chr9:66988663_C/T	pMMR Common
ANKRD20A1_p.S192T	MEWO	0.163	chr9:67867358_T/A	pMMR Common
PRKACG_p.H268D	MEWO	1.558	chr9:69013291_G/C	pMMR Common
MAMDC2_p.S294N	MEWO	14.8	chr9:70126396_G/A	pMMR Common
PCSK5_p.G1275D	MEWO	9.351	chr9:76321442_G/A	pMMR Common
PCSK5_p.K1320E	MEWO	18.42	chr9:76321576_A/G	pMMR Common
PCSK5_p.T1343M	MEWO	18.31	chr9:76323058_C/T	pMMR Common
PCSK5_p.R1366H	MEWO	7.104	chr9:76323127_G/A	pMMR Common
PCSK5_p.E1414Q	MEWO	3.974	chr9:76323270_G/C	pMMR Common
GNA14_p.R33C	MEWO	32	chr9:77647697_G/A	pMMR Common
IDNK_p.K185T	MEWO	19.52	chr9:83643770_A/C	pMMR Common
RMI1_p.N455S	MEWO	1.116	chr9:84002350_A/G	pMMR Common
SPATA31E1_p.T335P	MEWO	0.39	chr9:87885490_A/C	pMMR Common
SPATA31E1_p.P530S	MEWO	0.357	chr9:87886075_C/T	pMMR Common
SPATA31E1_p.D682E	MEWO	0.084	chr9:87886533_C/A	pMMR Common
SPATA31E1_p.E998K	MEWO	11.85	chr9:87887479_G/A	pMMR Common
SPATA31E1_p.V1019E	MEWO	1.299	chr9:87887543_T/A	pMMR Common
SPATA31E1_p.D1202G	MEWO	13.01	chr9:87888092_A/G	pMMR Common
SPATA31E1_p.R1350H	MEWO	7.3	chr9:87888536_G/A	pMMR Common
ROR2_p.V819I	MEWO	15.19	chr9:91724039_C/T	pMMR Common
ROR2_p.T245A	MEWO	15.35	chr9:91733326_T/C	pMMR Common
IARS_p.K1182E	MEWO	16.74	chr9:92223355_T/C	pMMR Common
NUTM2F_p.R176G	MEWO	0.958	chr9:94325425_T/C	pMMR Common
FBP2_p.R314Q	MEWO	27.8	chr9:94559017_C/T	pMMR Common
FBP2_p.V86L	MEWO	17.82	chr9:94587384_C/G	pMMR Common
FBP1_p.R218K	MEWO	15.76	chr9:94606867_C/T	pMMR Common
PTCH1_p.P725L	MEWO	22.2	chr9:95468827_G/A	pMMR Common
COL15A1_p.A151V	MEWO	18.22	chr9:98985916_C/T	pMMR Common
BAAT_p.R20Q	MEWO	4.201	chr9:101371346_C/T	pMMR Common
GRIN3A_p.D835N	MEWO	27.5	chr9:101623429_C/T	pMMR Common
GRIN3A_p.G487R	MEWO	23.8	chr9:101670953_C/T	pMMR Common
GRIN3A_p.V362M	MEWO	21.5	chr9:101686816_C/T	pMMR Common
OR13F1_p.F18S	MEWO	11.11	chr9:104504315_T/C	pMMR Common
OR13F1_p.M101V	MEWO	16.4	chr9:104504563_A/G	pMMR Common
OR13F1_p.V134I	MEWO	0.003	chr9:104504662_G/A	pMMR Common
OR13F1_p.T254M	MEWO	22.3	chr9:104505023_C/T	pMMR Common
OR13C8_p.A19D	MEWO	0.423	chr9:104569223_C/A	pMMR Common
OR13C5_p.M290T	MEWO	12.43	chr9:104598545_A/G	pMMR Common
OR13C5_p.I282V	MEWO	0.002	chr9:104598570_T/C	pMMR Common
OR13C5_p.M258T	MEWO	19.16	chr9:104598641_A/G	pMMR Common
OR13C5_p.C189Y	MEWO	23.1	chr9:104598848_C/T	pMMR Common
OR13C5_p.L69M	MEWO	13.37	chr9:104599209_A/T	pMMR Common
OR13C5_p.F32L	MEWO	0.001	chr9:104599318_G/C	pMMR Common
OR13C2_p.K301E	MEWO	22.7	chr9:104604727_T/C	pMMR Common
OR13C2_p.S156F	MEWO	22.4	chr9:104605161_G/A	pMMR Common
OR13C2_p.L23H	MEWO	22.7	chr9:104605560_A/T	pMMR Common
OR13C9_p.T91S	MEWO	14.49	chr9:104617934_T/A	pMMR Common
OR13C9_p.E24D	MEWO	17.38	chr9:104618133_C/A	pMMR Common
OR13D1_p.S277L	MEWO	6.806	chr9:104695251_C/T	pMMR Common
NIPSNAP3A_p.R100Q	MEWO	17.63	chr9:104752933_G/A	pMMR Common
NIPSNAP3B_p.A94P	MEWO	25.2	chr9:104768871_G/C	pMMR Common
NIPSNAP3B_p.A159G	MEWO	24.3	chr9:104770894_C/G	pMMR Common
ACTL7B_p.M1T	MEWO	22.9	chr9:108855929_A/G	pMMR Common
FRRS1L_p.R51P	MEWO	21	chr9:109167140_C/G	pMMR Common
EPB41L4B_p.N816T	MEWO	18.75	chr9:109182769_T/G	pMMR Common
EPB41L4B_p.V73M	MEWO	21.9	chr9:109320230_C/T	pMMR Common
PTPN3_p.A90P	MEWO	21.8	chr9:109457194_C/G	pMMR Common
SVEP1_p.K1416Q	MEWO	23.3	chr9:110446915_T/G	pMMR Common
SVEP1_p.L1330M	MEWO	10.48	chr9:110450174_A/T	pMMR Common
SVEP1_p.K899R	MEWO	6.992	chr9:110472227_T/C	pMMR Common
SVEP1_p.F738I	MEWO	20.5	chr9:110481395_A/T	pMMR Common
SVEP1_p.Q581H	MEWO	22.8	chr9:110496872_T/G	pMMR Common
SVEP1_p.P570L	MEWO	27.4	chr9:110496906_G/A	pMMR Common
SVEP1_p.V507I	MEWO	14.57	chr9:110499203_C/T	pMMR Common
MUSK_p.T100M	MEWO	7.625	chr9:110687209_C/T	pMMR Common
C9orf84_p.I1162T	MEWO	5.206	chr9:111692300_A/G	pMMR Common
C9orf84_p.L968P	MEWO	2.047	chr9:111700042_A/G	pMMR Common
C9orf84_p.Y932C	MEWO	7.35	chr9:111702207_T/C	pMMR Common
C9orf84_p.N809K	MEWO	8.419	chr9:111706686_A/C	pMMR Common
C9orf84_p.M734L	MEWO	19.55	chr9:111714468_T/A	pMMR Common
C9orf84_p.H416R	MEWO	0.172	chr9:111728028_T/C	pMMR Common
C9orf84_p.R98K	MEWO	0.344	chr9:111758806_C/T	pMMR Common
SUSD1_p.Q201E	MEWO	14.6	chr9:112142425_G/C	pMMR Common
SLC46A2_p.D257N	MEWO	23	chr9:112889913_C/T	pMMR Common
ZFP37_p.V7D	MEWO	8.182	chr9:113056669_A/T	pMMR Common
RNF183_p.Q114R	MEWO	2.648	chr9:113297844_T/C	pMMR Common
RNF183_p.A82T	MEWO	10.5	chr9:113297941_C/T	pMMR Common
WDR31_p.C257S	MEWO	23.9	chr9:113320367_C/G	pMMR Common
BSPRY_p.T374I	MEWO	15.47	chr9:113370054_C/T	pMMR Common
COL27A1_p.R1354Q	MEWO	22.4	chr9:114288718_G/A	pMMR Common
DFNB31_p.M613T	MEWO	2.611	chr9:114406753_A/G	pMMR Common
DEC1_p.A60V	MEWO	2.206	chr9:115401284_C/T	pMMR Common
PAPPA_p.E523K	MEWO	29.9	chr9:116207544_G/A	pMMR Common
PAPPA_p.S1224Y	MEWO	16.32	chr9:116344602_C/A	pMMR Common
C5_p.V802I	MEWO	16.84	chr9:121006922_C/T	pMMR Common
CNTRL_p.V56I	MEWO	14.28	chr9:121088492_G/A	pMMR Common
CNTRL_p.P216L	MEWO	21.9	chr9:121098411_C/T	pMMR Common
TTLL11_p.F315L	MEWO	22.9	chr9:122031741_G/T	pMMR Common
LHX6_p.M347I	MEWO	24.1	chr9:122209644_C/T	pMMR Common
LHX6_p.P294S	MEWO	22.6	chr9:122213693_G/A	pMMR Common
MRRF_p.L19F	MEWO	12.85	chr9:122270946_C/T	pMMR Common
PTGS1_p.W8R	MEWO	4.32	chr9:122371200_T/C	pMMR Common
OR1J1_p.N318S	MEWO	0.061	chr9:122476974_T/C	pMMR Common
OR1J1_p.I221T	MEWO	21.2	chr9:122477265_A/G	pMMR Common
OR1J1_p.T137S	MEWO	0.016	chr9:122477517_G/C	pMMR Common
OR1N2_p.W37R	MEWO	0.161	chr9:122553278_T/C	pMMR Common
OR1N2_p.V244G	MEWO	8.565	chr9:122553900_T/G	pMMR Common
OR1N2_p.T301M	MEWO	12.35	chr9:122554071_C/T	pMMR Common
OR1L8_p.R211P	MEWO	2.043	chr9:122567846_C/G	pMMR Common
OR1L8_p.T27P	MEWO	8.009	chr9:122568399_T/G	pMMR Common
OR1Q1_p.Q24R	MEWO	16.09	chr9:122614808_A/G	pMMR Common
OR1Q1_p.I163M	MEWO	7.693	chr9:122615226_A/G	pMMR Common
OR1Q1_p.T240A	MEWO	25.4	chr9:122615455_A/G	pMMR Common
OR1L4_p.G234R	MEWO	23	chr9:122724689_G/A	pMMR Common
CRB2_p.T90N	MEWO	0.001	chr9:123363039_C/A	pMMR Common
CRB2_p.M145T	MEWO	5.035	chr9:123365932_T/C	pMMR Common
CRB2_p.G159A	MEWO	19.39	chr9:123365974_G/C	pMMR Common
CRB2_p.V709A	MEWO	0.001	chr9:123371268_T/C	pMMR Common
PSMB7_p.V39A	MEWO	22.6	chr9:124414882_A/G	pMMR Common
OLFML2A_p.T309A	MEWO	0.499	chr9:124804099_A/G	pMMR Common
WDR38_p.H172R	MEWO	5.916	chr9:124856497_A/G	pMMR Common
WDR38_p.A193G	MEWO	17.05	chr9:124856560_C/G	pMMR Common
CFAP157_p.Y483S	MEWO	10.47	chr9:127713163_A/C	pMMR Common
TTC16_p.E588G	MEWO	20.5	chr9:127727464_A/G	pMMR Common
SH2D3C_p.L23F	MEWO	22.3	chr9:127774438_G/A	pMMR Common
GOLGA2_p.E248K	MEWO	23	chr9:128265791_C/T	pMMR Common
NUP188_p.T1346A	MEWO	24	chr9:129001721_A/G	pMMR Common
IER5L_p.P105S	MEWO	23.7	chr9:129177740_G/A	pMMR Common
C9orf50_p.R381Q	MEWO	0.933	chr9:129613153_C/T	pMMR Common
C9orf50_p.R248K	MEWO	0.1	chr9:129615621_C/T	pMMR Common
LAMC3_p.R770G	MEWO	0.851	chr9:131061184_C/G	pMMR Common
LAMC3_p.P870S	MEWO	17.51	chr9:131068092_C/T	pMMR Common
LAMC3_p.S1082G	MEWO	5.661	chr9:131072662_A/G	pMMR Common
PLPP7_p.T174M	MEWO	12.77	chr9:131307992_C/T	pMMR Common
NTNG2_p.T346A	MEWO	14.93	chr9:132230577_A/G	pMMR Common
CFAP77_p.K244Q	MEWO	22.2	chr9:132537698_A/C	pMMR Common
SARDH_p.M648V	MEWO	11.91	chr9:133690507_T/C	pMMR Common
SARDH_p.R614H	MEWO	19.61	chr9:133694338_C/T	pMMR Common
COL5A1_p.E584K	MEWO	25.7	chr9:134753880_G/A	pMMR Common
COL5A1_p.P945S	MEWO	23.7	chr9:134796407_C/T	pMMR Common
OBP2A_p.M159T	MEWO	0.414	chr9:135548795_T/C	pMMR Common
SOHLH1_p.P269S	MEWO	0.22	chr9:135695120_G/A	pMMR Common
SOHLH1_p.R37Q	MEWO	0.753	chr9:135699082_C/T	pMMR Common
CARD9_p.E320K	MEWO	28.1	chr9:136369869_C/T	pMMR Common
CARD9_p.S12N	MEWO	1.425	chr9:136372044_C/T	pMMR Common
SNAPC4_p.H799Q	MEWO	10.26	chr9:136380842_G/C	pMMR Common
LCN15_p.K164E	MEWO	9.151	chr9:136762218_T/C	pMMR Common
LCN15_p.S152A	MEWO	9.428	chr9:136762254_A/C	pMMR Common
CCDC183_p.N421T	MEWO	10.02	chr9:136806656_A/C	pMMR Common
LCN12_p.P55L	MEWO	0.627	chr9:136952941_C/T	pMMR Common
LCN12_p.V191I	MEWO	0.168	chr9:136955391_G/A	pMMR Common
LCNL1_p.A68T	MEWO	21.2	chr9:136984718_G/A	pMMR Common
SAPCD2_p.R156G	MEWO	22.6	chr9:137069995_G/C	pMMR Common
SAPCD2_p.A155T	MEWO	8.993	chr9:137069998_C/T	pMMR Common
SLC34A3_p.E513V	MEWO	13.92	chr9:137236154_A/T	pMMR Common
EXD3_p.C545Y	MEWO	12.04	chr9:137349392_C/T	pMMR Common
EXD3_p.E322D	MEWO	7.677	chr9:137352691_T/G	pMMR Common
EXD3_p.R220Q	MEWO	3.621	chr9:137356366_C/T	pMMR Common
EXD3_p.A160T	MEWO	1.289	chr9:137367974_C/T	pMMR Common
EXD3_p.R20Q	MEWO	0.026	chr9:137383374_C/T	pMMR Common
PNPLA7_p.W1055R	MEWO	10.15	chr9:137463520_A/G	pMMR Common
ADARB2_p.A626T	MEWO	15.07	chr10:1185028_C/T	pMMR Common
PITRM1_p.I328V	MEWO	0.515	chr10:3159873_T/C	pMMR Common
AKR1C3_p.H5Q	MEWO	0.045	chr10:5094459_C/G	pMMR Common
UCN3_p.R91G	MEWO	6.767	chr10:5373991_A/G	pMMR Common
CALML5_p.K74R	MEWO	0.374	chr10:5499218_T/C	pMMR Common
CALML5_p.S58G	MEWO	12.17	chr10:5499267_T/C	pMMR Common
FAM208B_p.S2404N	MEWO	10.4	chr10:5762568_G/A	pMMR Common
IL15RA_p.N182T	MEWO	1.07	chr10:5960405_T/G	pMMR Common
ITIH2_p.N263S	MEWO	0.154	chr10:7721698_A/G	pMMR Common
TAF3_p.V696L	MEWO	22.3	chr10:7965596_G/C	pMMR Common
TAF3_p.V696A	MEWO	20.3	chr10:7965597_T/C	pMMR Common
MCM10_p.T541S	MEWO	9.146	chr10:13192356_A/T	pMMR Common
CDNF_p.W154S	MEWO	27.3	chr10:14820083_C/G	pMMR Common
MEIG1_p.K9T	MEWO	22.7	chr10:14966494_A/C	pMMR Common
ITGA8_p.V994A	MEWO	18.5	chr10:15531051_A/G	pMMR Common
CUBN_p.C2162Y	MEWO	0.039	chr10:16925402_C/T	pMMR Common
CUBN_p.S1940F	MEWO	26.8	chr10:16937699_G/A	pMMR Common
CUBN_p.P1559S	MEWO	13.8	chr10:16982504_G/A	pMMR Common
CUBN_p.P389T	MEWO	18.83	chr10:17105522_G/T	pMMR Common
MRC1_p.T167I	MEWO	16.45	chr10:17827578_C/T	pMMR Common
SLC39A12_p.S36G	MEWO	0.089	chr10:17953382_A/G	pMMR Common
SLC39A12_p.V304I	MEWO	0.001	chr10:17978060_G/A	pMMR Common
SLC39A12_p.Q342R	MEWO	25.5	chr10:17981412_A/G	pMMR Common
MALRD1_p.S887N	MEWO	8.626	chr10:19209349_G/A	pMMR Common
MALRD1_p.D1266A	MEWO	9.86	chr10:19331478_A/C	pMMR Common
MALRD1_p.I1277V	MEWO	20.8	chr10:19331510_A/G	pMMR Common
MALRD1_p.K1357N	MEWO	25.2	chr10:19347940_G/T	pMMR Common
MALRD1_p.M1586V	MEWO	0.001	chr10:19389520_A/G	pMMR Common
MALRD1_p.V1602I	MEWO	6.609	chr10:19389568_G/A	pMMR Common
MALRD1_p.L1683I	MEWO	5.588	chr10:19491534_C/A	pMMR Common
MALRD1_p.H1721Q	MEWO	8.76	chr10:19498489_T/G	pMMR Common
MALRD1_p.M1807T	MEWO	17.2	chr10:19531293_T/C	pMMR Common
C10orf113_p.D110H	MEWO	17.98	chr10:21125963_C/G	pMMR Common
C10orf113_p.R72G	MEWO	14.49	chr10:21126077_T/C	pMMR Common
ARMC3_p.R626Q	MEWO	21	chr10:23008323_G/A	pMMR Common
PTF1A_p.S263P	MEWO	21.1	chr10:23193706_T/C	pMMR Common
KIAA1217_p.V901M	MEWO	15.99	chr10:24524567_G/A	pMMR Common
GPR158_p.A425G	MEWO	17.72	chr10:25412412_C/G	pMMR Common
MYO3A_p.R319H	MEWO	20.4	chr10:26066977_G/A	pMMR Common
MYO3A_p.V369I	MEWO	15.36	chr10:26068819_G/A	pMMR Common
MYO3A_p.A833S	MEWO	27.3	chr10:26145526_G/T	pMMR Common
MYO3A_p.S956N	MEWO	15.69	chr10:26157383_G/A	pMMR Common
MYO3A_p.T1284S	MEWO	0.384	chr10:26174114_A/T	pMMR Common
MYO3A_p.R1313S	MEWO	16.34	chr10:26174201_C/A	pMMR Common
MYO3A_p.E1543K	MEWO	22.6	chr10:26203004_G/A	pMMR Common
GAD2_p.M493I	MEWO	25.5	chr10:26292557_G/A	pMMR Common
PTCHD3_p.*768Q	MEWO	1.661	chr10:27398296_A/G	pMMR Common
PTCHD3_p.I584M	MEWO	2.958	chr10:27398846_T/C	pMMR Common
PTCHD3_p.D473G	MEWO	9.795	chr10:27399180_T/C	pMMR Common
PTCHD3_p.S53F	MEWO	7.007	chr10:27414093_G/A	pMMR Common
ARMC4_p.R413Q	MEWO	24	chr10:27968923_C/T	pMMR Common
ARMC4_p.E300K	MEWO	20.2	chr10:27981504_C/T	pMMR Common
MPP7_p.K322R	MEWO	20.2	chr10:28089829_T/C	pMMR Common
SVIL_p.V422I	MEWO	1.986	chr10:29533103_C/T	pMMR Common
KIAA1462_p.S1002T	MEWO	2.187	chr10:30027143_C/G	pMMR Common
KIAA1462_p.R957G	MEWO	7.495	chr10:30027279_T/C	pMMR Common
ZNF33B_p.R145C	MEWO	2.534	chr10:42594517_G/A	pMMR Common
RET_p.G691S	MEWO	10.77	chr10:43114671_G/A	pMMR Common
RET_p.R982C	MEWO	22.5	chr10:43124887_C/T	pMMR Common
GPRIN2_p.V375A	MEWO	3.457	chr10:46549613_A/G	pMMR Common
GPRIN2_p.S328C	MEWO	24.8	chr10:46549754_G/C	pMMR Common
SYT15_p.T50I	MEWO	3.571	chr10:46580305_C/T	pMMR Common
FRMPD2_p.S1305L	MEWO	22.9	chr10:48157338_G/A	pMMR Common
FRMPD2_p.T1021K	MEWO	16.59	chr10:48174883_G/T	pMMR Common
FRMPD2_p.K534E	MEWO	16.44	chr10:48211965_T/C	pMMR Common
ARHGAP22_p.T410K	MEWO	2.382	chr10:48450900_G/T	pMMR Common
WDFY4_p.E879K	MEWO	24.8	chr10:48774539_G/A	pMMR Common
WDFY4_p.R1816Q	MEWO	17.23	chr10:48817351_G/A	pMMR Common
WDFY4_p.P1830L	MEWO	24	chr10:48817393_C/T	pMMR Common
WDFY4_p.T2525P	MEWO	7.021	chr10:48901850_A/C	pMMR Common
WDFY4_p.S2527N	MEWO	2.872	chr10:48901857_G/A	pMMR Common
LRRC18_p.R31H	MEWO	26.7	chr10:48914064_C/T	pMMR Common
WDFY4_p.P3118L	MEWO	2.279	chr10:48978370_C/T	pMMR Common
VSTM4_p.F68S	MEWO	7.122	chr10:49107848_A/G	pMMR Common
C10orf71_p.P178S	MEWO	23.6	chr10:49323077_C/T	pMMR Common
C10orf71_p.F698S	MEWO	19.77	chr10:49324638_T/C	pMMR Common
C10orf71_p.G1337S	MEWO	23.4	chr10:49326554_G/A	pMMR Common
SLC18A3_p.A520E	MEWO	2.598	chr10:49612299_C/A	pMMR Common
CHAT_p.V461M	MEWO	16.76	chr10:49648606_G/A	pMMR Common
OGDHL_p.T637M	MEWO	8.852	chr10:49742930_G/A	pMMR Common
WASHC2A_p.A12V	MEWO	16.85	chr10:50068136_C/T	pMMR Common
MBL2_p.G54D	MEWO	23.8	chr10:52771475_C/T	pMMR Common
PCDH15_p.P1693S	MEWO	23.4	chr10:53822649_G/A	pMMR Common
PCDH15_p.R1414Q	MEWO	26.1	chr10:53827519_C/T	pMMR Common
PHYHIPL_p.V342L	MEWO	13.39	chr10:59245484_G/C	pMMR Common
SLC16A9_p.T258K	MEWO	5.224	chr10:59654253_G/T	pMMR Common
ANK3_p.D2381N	MEWO	23	chr10:60073740_C/T	pMMR Common
ANK3_p.P2124S	MEWO	25.8	chr10:60074511_G/A	pMMR Common
ANK3_p.P1570L	MEWO	27.1	chr10:60076172_G/A	pMMR Common
ZNF365_p.A337S	MEWO	12.51	chr10:62399574_G/T	pMMR Common
ADO_p.G25W	MEWO	24.1	chr10:62805132_G/T	pMMR Common
JMJD1C_p.P901S	MEWO	22.5	chr10:63209229_G/A	pMMR Common
MYPN_p.F628L	MEWO	20.2	chr10:68166577_C/G	pMMR Common
MYPN_p.S691N	MEWO	8.549	chr10:68174164_G/A	pMMR Common
MYPN_p.S707N	MEWO	15.24	chr10:68174212_G/A	pMMR Common
MYPN_p.S803R	MEWO	0.124	chr10:68174501_C/G	pMMR Common
MYPN_p.P1135T	MEWO	24.2	chr10:68199485_C/A	pMMR Common
TET1_p.D162G	MEWO	14.69	chr10:68572823_A/G	pMMR Common
TET1_p.I1123M	MEWO	5.788	chr10:68646098_A/G	pMMR Common
STOX1_p.Y153H	MEWO	23.1	chr10:68882104_T/C	pMMR Common
HKDC1_p.D54G	MEWO	23.2	chr10:69227304_A/G	pMMR Common
HKDC1_p.T124I	MEWO	14.65	chr10:69232908_C/T	pMMR Common
HKDC1_p.W721R	MEWO	8.109	chr10:69258904_T/C	pMMR Common
TACR2_p.R375H	MEWO	6.422	chr10:69404899_C/T	pMMR Common
TACR2_p.A161T	MEWO	17.95	chr10:69415051_C/T	pMMR Common
NODAL_p.H165R	MEWO	3.481	chr10:70435683_T/C	pMMR Common
PALD1_p.G828R	MEWO	1.583	chr10:70566644_G/A	pMMR Common
PRF1_p.A91V	MEWO	24.8	chr10:70600631_G/A	pMMR Common
ADAMTS14_p.P234L	MEWO	24.8	chr10:70708609_C/T	pMMR Common
ADAMTS14_p.D1033N	MEWO	12.51	chr10:70758204_G/A	pMMR Common
TBATA_p.R237Q	MEWO	23.5	chr10:70775251_C/T	pMMR Common
SLC29A3_p.S158F	MEWO	23.5	chr10:71351651_C/T	pMMR Common
SLC29A3_p.V239I	MEWO	0.027	chr10:71356185_G/A	pMMR Common
VSIR_p.D187E	MEWO	13.36	chr10:71760875_A/C	pMMR Common
VSIR_p.L7P	MEWO	17.41	chr10:71773420_A/G	pMMR Common
SPOCK2_p.A103V	MEWO	24.3	chr10:72072195_G/A	pMMR Common
NUDT13_p.A48V	MEWO	14.34	chr10:73120077_C/T	pMMR Common
CFAP70_p.N944D	MEWO	18.12	chr10:73275499_T/C	pMMR Common
CFAP70_p.P450S	MEWO	0.395	chr10:73311860_G/A	pMMR Common
MSS51_p.S411A	MEWO	15.75	chr10:73424705_A/C	pMMR Common
SYNPO2L_p.S833Y	MEWO	24.2	chr10:73647154_G/T	pMMR Common
SYNPO2L_p.P707L	MEWO	25.4	chr10:73647532_G/A	pMMR Common
SYNPO2L_p.G2S	MEWO	25.9	chr10:73655919_C/T	pMMR Common
AGAP5_p.R593W	MEWO	10.54	chr10:73674883_G/A	pMMR Common
PLAU_p.L141P	MEWO	9.159	chr10:73913343_T/C	pMMR Common
DUPD1_p.D66N	MEWO	23.6	chr10:75058319_C/T	pMMR Common
SFTPA1_p.R219W	MEWO	3.869	chr10:79614021_C/T	pMMR Common
SFTPD_p.T180A	MEWO	0.275	chr10:79941966_T/C	pMMR Common
LRIT2_p.T510P	MEWO	9.966	chr10:84222045_T/G	pMMR Common
LRIT2_p.V496A	MEWO	4.275	chr10:84222086_A/G	pMMR Common
LRIT2_p.L220F	MEWO	17.02	chr10:84224567_G/A	pMMR Common
CCSER2_p.P781S	MEWO	18.42	chr10:84499890_C/T	pMMR Common
OPN4_p.T394I	MEWO	13.92	chr10:86662359_C/T	pMMR Common
MMRN2_p.V910L	MEWO	11.63	chr10:86936865_C/G	pMMR Common
MMRN2_p.H731D	MEWO	7.902	chr10:86942593_G/C	pMMR Common
SNCG_p.E110V	MEWO	14.89	chr10:86962641_A/T	pMMR Common
KLLN_p.W149R	MEWO	18.01	chr10:87862043_A/T	pMMR Common
KLLN_p.N131S	MEWO	15.09	chr10:87862096_T/C	pMMR Common
KLLN_p.R128G	MEWO	24.5	chr10:87862106_G/C	pMMR Common
RNLS_p.E37D	MEWO	5.588	chr10:88583080_C/G	pMMR Common
LIPJ_p.I210V	MEWO	0.001	chr10:88596841_A/G	pMMR Common
CYP26C1_p.R245Q	MEWO	4.89	chr10:93064409_G/A	pMMR Common
PDE6C_p.S270T	MEWO	13.04	chr10:93622016_T/A	pMMR Common
PLCE1_p.S9F	MEWO	25.2	chr10:94031072_C/T	pMMR Common
PLCE1_p.R548L	MEWO	23.9	chr10:94171330_G/T	pMMR Common
PLCE1_p.R1575P	MEWO	11.83	chr10:94279840_G/C	pMMR Common
PLCE1_p.E1657K	MEWO	25.7	chr10:94284899_G/A	pMMR Common
PLCE1_p.T1777I	MEWO	18.81	chr10:94298541_C/T	pMMR Common
PLCE1_p.H1927R	MEWO	15.93	chr10:94306584_A/G	pMMR Common
NOC3L_p.P748L	MEWO	28.1	chr10:94334665_G/A	pMMR Common
NOC3L_p.A695T	MEWO	11	chr10:94338616_C/T	pMMR Common
ACSM6_p.E19G	MEWO	2.905	chr10:95194541_A/G	pMMR Common
ACSM6_p.C40S	MEWO	0.785	chr10:95194603_T/A	pMMR Common
PDLIM1_p.N175S	MEWO	4.819	chr10:95263873_T/C	pMMR Common
SORBS1_p.L61P	MEWO	21.4	chr10:95432567_A/G	pMMR Common
ZNF518A_p.R1328Q	MEWO	26.9	chr10:96160305_G/A	pMMR Common
PIK3AP1_p.K638R	MEWO	16.82	chr10:96620380_T/C	pMMR Common
PIK3AP1_p.E267K	MEWO	24.8	chr10:96651565_C/T	pMMR Common
PIK3AP1_p.A83S	MEWO	6.461	chr10:96709750_C/A	pMMR Common
PIK3AP1_p.E21K	MEWO	1.353	chr10:96709936_C/T	pMMR Common
SLIT1_p.A82V	MEWO	15.13	chr10:97164843_G/A	pMMR Common
ANKRD2_p.A62T	MEWO	0.076	chr10:97577815_G/A	pMMR Common
SFRP5_p.G7A	MEWO	0.245	chr10:97771814_C/G	pMMR Common
CRTAC1_p.E658K	MEWO	16.69	chr10:97865562_C/T	pMMR Common
LOXL4_p.D405A	MEWO	29	chr10:98257696_T/G	pMMR Common
LOXL4_p.E180K	MEWO	28.5	chr10:98261046_C/T	pMMR Common
PYROXD2_p.M461T	MEWO	17.92	chr10:98388419_A/G	pMMR Common
PYROXD2_p.P160S	MEWO	23.3	chr10:98397492_G/A	pMMR Common
HPSE2_p.Y579F	MEWO	20.9	chr10:98459617_T/A	pMMR Common
ABCC2_p.R628Q	MEWO	22.5	chr10:99810201_G/A	pMMR Common
ABCC2_p.S930F	MEWO	23.4	chr10:99830757_C/T	pMMR Common
ABCC2_p.V1188E	MEWO	0.013	chr10:99836239_T/A	pMMR Common
ABCC2_p.C1515Y	MEWO	6.545	chr10:99851537_G/A	pMMR Common
PSD_p.P385S	MEWO	26.3	chr10:102414169_G/A	pMMR Common
TAF5_p.S130A	MEWO	17.81	chr10:103368377_T/G	pMMR Common
CALHM1_p.L86P	MEWO	6.149	chr10:103458495_A/G	pMMR Common
OBFC1_p.T151A	MEWO	0.101	chr10:103900068_T/C	pMMR Common
COL17A1_p.A1435V	MEWO	24.9	chr10:104032959_G/A	pMMR Common
COL17A1_p.D1370G	MEWO	7.651	chr10:104033992_T/C	pMMR Common
COL17A1_p.G824R	MEWO	27	chr10:104043546_C/T	pMMR Common
COL17A1_p.M703V	MEWO	6.182	chr10:104050642_T/C	pMMR Common
COL17A1_p.G428S	MEWO	6.799	chr10:104057158_C/T	pMMR Common
CFAP43_p.I393T	MEWO	12.04	chr10:104197956_A/G	pMMR Common
CFAP43_p.D37N	MEWO	7.868	chr10:104230800_C/T	pMMR Common
GSTO2_p.N142D	MEWO	8.476	chr10:104279427_A/G	pMMR Common
CFAP58_p.S496T	MEWO	19.19	chr10:104392353_T/A	pMMR Common
SORCS3_p.D245N	MEWO	25	chr10:104915870_G/A	pMMR Common
SORCS1_p.G474E	MEWO	25.8	chr10:106688331_C/T	pMMR Common
DUSP5_p.A220T	MEWO	8.193	chr10:110507064_G/A	pMMR Common
DUSP5_p.A220V	MEWO	14.48	chr10:110507065_C/T	pMMR Common
RBM20_p.E1223Q	MEWO	23.8	chr10:110835961_G/C	pMMR Common
NRAP_p.R1566C	MEWO	23	chr10:113590838_G/A	pMMR Common
NRAP_p.L1531P	MEWO	24.9	chr10:113592246_A/G	pMMR Common
NRAP_p.R884C	MEWO	24.7	chr10:113621988_G/A	pMMR Common
NRAP_p.A674V	MEWO	22.7	chr10:113629607_G/A	pMMR Common
NRAP_p.Q360R	MEWO	17.98	chr10:113645856_T/C	pMMR Common
NRAP_p.A344T	MEWO	9.412	chr10:113645905_C/T	pMMR Common
NRAP_p.V208A	MEWO	17.17	chr10:113651855_A/G	pMMR Common
ADRB1_p.G389R	MEWO	16.38	chr10:114045297_G/C	pMMR Common
CCDC186_p.Q271K	MEWO	15.95	chr10:114151169_G/T	pMMR Common
CCDC186_p.T85I	MEWO	0.024	chr10:114163015_G/A	pMMR Common
VWA2_p.A9T	MEWO	10.78	chr10:114248738_G/A	pMMR Common
VWA2_p.E131G	MEWO	16.23	chr10:114272760_A/G	pMMR Common
ATRNL1_p.S989N	MEWO	1.978	chr10:115315665_G/A	pMMR Common
PNLIPRP3_p.V381I	MEWO	0.064	chr10:116471848_G/A	pMMR Common
PNLIPRP3_p.R382G	MEWO	6.26	chr10:116471851_A/G	pMMR Common
PNLIPRP1_p.L461P	MEWO	23.8	chr10:116609094_T/C	pMMR Common
SHTN1_p.L147F	MEWO	26.5	chr10:116952004_G/A	pMMR Common
KCNK18_p.R10G	MEWO	1.108	chr10:117197516_A/G	pMMR Common
PRLHR_p.P305L	MEWO	23.3	chr10:118594331_G/A	pMMR Common
PRLHR_p.I283V	MEWO	15.06	chr10:118594398_T/C	pMMR Common
TACC2_p.G379R	MEWO	15.42	chr10:122083635_G/A	pMMR Common
TACC2_p.G379E	MEWO	20.2	chr10:122083636_G/A	pMMR Common
TACC2_p.L1053F	MEWO	13.94	chr10:122085657_C/T	pMMR Common
TACC2_p.G1088D	MEWO	0.464	chr10:122085763_G/A	pMMR Common
TACC2_p.W1103R	MEWO	12.35	chr10:122085807_T/C	pMMR Common
TACC2_p.E1916K	MEWO	20.3	chr10:122143618_G/A	pMMR Common
BTBD16_p.R318Q	MEWO	10.53	chr10:122329521_G/A	pMMR Common
BTBD16_p.G331D	MEWO	16.48	chr10:122329560_G/A	pMMR Common
DMBT1_p.P42T	MEWO	0.001	chr10:122570194_C/A	pMMR Common
DMBT1_p.S54L	MEWO	0.01	chr10:122570911_C/T	pMMR Common
C10orf120_p.A269T	MEWO	0.019	chr10:122697936_C/T	pMMR Common
ACADSB_p.R13K	MEWO	15.71	chr10:123009067_G/A	pMMR Common
CPXM2_p.Q750R	MEWO	12.95	chr10:123746786_T/C	pMMR Common
MMP21_p.V191A	MEWO	1.09	chr10:125773956_A/G	pMMR Common
FANK1_p.R46S	MEWO	13.32	chr10:125980285_G/C	pMMR Common
ADAM12_p.I908V	MEWO	0.214	chr10:126017287_T/C	pMMR Common
FAM196A_p.A147V	MEWO	1.952	chr10:127175956_G/A	pMMR Common
FAM196A_p.P131S	MEWO	14.6	chr10:127176005_G/A	pMMR Common
NPS_p.V75L	MEWO	25.5	chr10:127552592_G/C	pMMR Common
CLRN3_p.F75I	MEWO	24.8	chr10:127892562_A/T	pMMR Common
JAKMIP3_p.M493V	MEWO	0.551	chr10:132141923_A/G	pMMR Common
NKX6-2_p.V209A	MEWO	20.8	chr10:132785124_A/G	pMMR Common
CFAP46_p.S2540G	MEWO	0.002	chr10:132810455_T/C	pMMR Common
CFAP46_p.E331K	MEWO	23.9	chr10:132926642_C/T	pMMR Common
ADGRA1_p.P441S	MEWO	23	chr10:133129149_C/T	pMMR Common
KNDC1_p.T265I	MEWO	7.627	chr10:133186142_C/T	pMMR Common
KNDC1_p.E436G	MEWO	3.681	chr10:133186655_A/G	pMMR Common
KNDC1_p.G581S	MEWO	0.032	chr10:133197064_G/A	pMMR Common
KNDC1_p.L717P	MEWO	12.51	chr10:133198658_T/C	pMMR Common
KNDC1_p.V806D	MEWO	9.266	chr10:133198925_T/A	pMMR Common
KNDC1_p.A1057V	MEWO	4.775	chr10:133201681_C/T	pMMR Common
VENTX_p.L42P	MEWO	2.503	chr10:133238039_T/C	pMMR Common
ADAM8_p.F657L	MEWO	0.144	chr10:133268842_A/G	pMMR Common
PRAP1_p.H101R	MEWO	0.001	chr10:133352286_A/G	pMMR Common
SPRN_p.T7M	MEWO	20.7	chr10:133423662_G/A	pMMR Common
NLRP6_p.M163L	MEWO	7.961	chr11:280221_A/C	pMMR Common
NLRP6_p.Y361F	MEWO	12.89	chr11:280816_A/T	pMMR Common
NLRP6_p.V792A	MEWO	18.12	chr11:284477_T/C	pMMR Common
IFITM5_p.G27A	MEWO	7.655	chr11:299411_C/G	pMMR Common
SIGIRR_p.Q312R	MEWO	0.345	chr11:406483_T/C	pMMR Common
ANO9_p.C399R	MEWO	0.069	chr11:428385_A/G	pMMR Common
ANO9_p.I391V	MEWO	0.048	chr11:428489_T/C	pMMR Common
CDHR5_p.C702S	MEWO	4.081	chr11:617967_C/G	pMMR Common
CDHR5_p.R357S	MEWO	5.086	chr11:619789_T/G	pMMR Common
MUC6_p.V2009I	MEWO	0.043	chr11:1016776_C/T	pMMR Common
MUC6_p.N1476I	MEWO	1.532	chr11:1018374_T/A	pMMR Common
MUC6_p.R1326Q	MEWO	5.676	chr11:1019328_C/T	pMMR Common
MUC6_p.D1187N	MEWO	22.2	chr11:1021245_C/T	pMMR Common
MUC6_p.N1179S	MEWO	25.4	chr11:1021268_T/C	pMMR Common
MUC6_p.V619M	MEWO	20.2	chr11:1027811_C/T	pMMR Common
MUC6_p.E431K	MEWO	15.32	chr11:1029135_C/T	pMMR Common
MUC5AC_p.D246E	MEWO	10.64	chr11:1163940_C/G	pMMR Common
MUC5AC_p.Q1875R	MEWO	0.266	chr11:1183769_A/G	pMMR Common
MUC5AC_p.T2238I	MEWO	0.313	chr11:1184858_C/T	pMMR Common
MUC5AC_p.P2720S	MEWO	0.789	chr11:1186303_C/T	pMMR Common
MUC5AC_p.I3234V	MEWO	0.288	chr11:1187845_A/G	pMMR Common
MUC5AC_p.G3481S	MEWO	0.042	chr11:1188586_G/A	pMMR Common
MUC5AC_p.T4137M	MEWO	8.601	chr11:1190555_C/T	pMMR Common
MUC5B_p.E34G	MEWO	7.34	chr11:1225711_A/G	pMMR Common
MUC5B_p.R51W	MEWO	8.27	chr11:1226228_C/T	pMMR Common
MUC5B_p.T1360M	MEWO	20.4	chr11:1240959_C/T	pMMR Common
MUC5B_p.G1805S	MEWO	16.36	chr11:1242293_G/A	pMMR Common
MUC5B_p.P1889L	MEWO	6.09	chr11:1242546_C/T	pMMR Common
MUC5B_p.N2174S	MEWO	3.105	chr11:1243401_A/G	pMMR Common
MUC5B_p.M2194T	MEWO	0.001	chr11:1243461_T/C	pMMR Common
MUC5B_p.R2211P	MEWO	8.136	chr11:1243512_G/C	pMMR Common
MUC5B_p.L2238P	MEWO	3.467	chr11:1243593_T/C	pMMR Common
MUC5B_p.T2559M	MEWO	0.178	chr11:1244556_C/T	pMMR Common
MUC5B_p.T2626R	MEWO	14.4	chr11:1244757_C/G	pMMR Common
MUC5B_p.M2869T	MEWO	0.146	chr11:1245486_T/C	pMMR Common
MUC5B_p.T3028R	MEWO	3.583	chr11:1245963_C/G	pMMR Common
MUC5B_p.F3072S	MEWO	4.972	chr11:1246095_T/C	pMMR Common
MUC5B_p.T3151M	MEWO	0.95	chr11:1246332_C/T	pMMR Common
MUC5B_p.T3284A	MEWO	0.119	chr11:1246730_A/G	pMMR Common
MUC5B_p.S3321F	MEWO	21.6	chr11:1246842_C/T	pMMR Common
MUC5B_p.R3468P	MEWO	3.672	chr11:1247283_G/C	pMMR Common
MUC5B_p.S3500G	MEWO	1.551	chr11:1247378_A/G	pMMR Common
MUC5B_p.T3763I	MEWO	18.29	chr11:1248168_C/T	pMMR Common
MUC5B_p.V3909I	MEWO	0.006	chr11:1248605_G/A	pMMR Common
MUC5B_p.A4404G	MEWO	1.132	chr11:1250091_C/G	pMMR Common
MUC5B_p.P4440L	MEWO	0.295	chr11:1250199_C/T	pMMR Common
MUC5B_p.T4706P	MEWO	0.018	chr11:1250996_A/C	pMMR Common
MUC5B_p.T4712M	MEWO	0.09	chr11:1251015_C/T	pMMR Common
MUC5B_p.A4867T	MEWO	0.153	chr11:1251479_G/A	pMMR Common
MUC5B_p.T4882A	MEWO	0.774	chr11:1251524_A/G	pMMR Common
MUC5B_p.P4935L	MEWO	17.01	chr11:1251684_C/T	pMMR Common
MUC5B_p.A5333V	MEWO	9.481	chr11:1255490_C/T	pMMR Common
KRTAP5-5_p.C24R	MEWO	17.03	chr11:1629910_T/C	pMMR Common
KRTAP5-5_p.A53G	MEWO	5.755	chr11:1629998_C/G	pMMR Common
SYT8_p.C120R	MEWO	8.059	chr11:1835943_T/C	pMMR Common
SYT8_p.T303M	MEWO	21	chr11:1837032_C/T	pMMR Common
SYT8_p.R373W	MEWO	18.29	chr11:1837342_C/T	pMMR Common
LSP1_p.A100T	MEWO	0.005	chr11:1881538_G/A	pMMR Common
TH_p.V112M	MEWO	0.877	chr11:2169721_C/T	pMMR Common
TRPM5_p.V254A	MEWO	15.02	chr11:2418312_A/G	pMMR Common
TRPM5_p.N235S	MEWO	10.08	chr11:2418537_T/C	pMMR Common
ART1_p.T101S	MEWO	5.835	chr11:3659821_C/G	pMMR Common
ART1_p.L257P	MEWO	15.73	chr11:3660289_T/C	pMMR Common
OR52M1_p.S305R	MEWO	0.749	chr11:4546105_C/G	pMMR Common
OR52I1_p.T41I	MEWO	0.003	chr11:4594160_C/T	pMMR Common
OR51F2_p.P44S	MEWO	22.4	chr11:4821515_C/T	pMMR Common
OR51S1_p.L178R	MEWO	0.001	chr11:4848676_A/C	pMMR Common
OR51S1_p.I57N	MEWO	24.4	chr11:4849039_A/T	pMMR Common
OR51G2_p.A94E	MEWO	8.573	chr11:4915383_G/T	pMMR Common
OR51A4_p.T288M	MEWO	13.78	chr11:4946238_G/A	pMMR Common
OR51A4_p.G45C	MEWO	3.526	chr11:4946968_C/A	pMMR Common
OR51A2_p.K289N	MEWO	0.019	chr11:4954847_T/G	pMMR Common
OR51A2_p.G267R	MEWO	0.067	chr11:4954915_C/G	pMMR Common
OR51A2_p.S218F	MEWO	23.2	chr11:4955061_G/A	pMMR Common
OR51A2_p.S167N	MEWO	11.18	chr11:4955214_C/T	pMMR Common
OR51A2_p.T94I	MEWO	1.614	chr11:4955433_G/A	pMMR Common
OR51A2_p.G45C	MEWO	0.083	chr11:4955581_C/A	pMMR Common
OR52E2_p.N5S	MEWO	22.5	chr11:5059614_T/C	pMMR Common
OR52A1_p.S272P	MEWO	13.21	chr11:5151556_A/G	pMMR Common
OR51V1_p.L36F	MEWO	0.069	chr11:5200595_G/A	pMMR Common
OR51B5_p.P160L	MEWO	2.389	chr11:5343046_G/A	pMMR Common
OR51B5_p.I102T	MEWO	24.6	chr11:5343220_A/G	pMMR Common
OR51B5_p.G5S	MEWO	2.378	chr11:5343512_C/T	pMMR Common
OR51B6_p.K5T	MEWO	0.13	chr11:5351521_A/C	pMMR Common
OR51B6_p.N40S	MEWO	23	chr11:5351626_A/G	pMMR Common
OR51B6_p.T74I	MEWO	13.79	chr11:5351728_C/T	pMMR Common
OR51B6_p.I90T	MEWO	21.6	chr11:5351776_T/C	pMMR Common
OR51B6_p.R145G	MEWO	8.695	chr11:5351940_C/G	pMMR Common
OR51B6_p.S169A	MEWO	19.26	chr11:5352012_T/G	pMMR Common
OR51B6_p.L172F	MEWO	22.7	chr11:5352021_C/T	pMMR Common
OR51B6_p.F192L	MEWO	22.4	chr11:5352081_T/C	pMMR Common
OR51B6_p.S275R	MEWO	23	chr11:5352332_C/A	pMMR Common
OR51M1_p.H102Q	MEWO	0.232	chr11:5389704_T/G	pMMR Common
OR51M1_p.L135F	MEWO	14	chr11:5389801_C/T	pMMR Common
OR51M1_p.I204T	MEWO	8.323	chr11:5390009_T/C	pMMR Common
OR51M1_p.P256H	MEWO	16.54	chr11:5390165_C/A	pMMR Common
OR51M1_p.L257R	MEWO	28.1	chr11:5390168_T/G	pMMR Common
OR51M1_p.P301L	MEWO	27.7	chr11:5390300_C/T	pMMR Common
OR51M1_p.F318L	MEWO	0.174	chr11:5390350_T/C	pMMR Common
OR51Q1_p.R178H	MEWO	14.53	chr11:5422733_G/A	pMMR Common
OR51Q1_p.V211M	MEWO	0.005	chr11:5422831_G/A	pMMR Common
OR51Q1_p.F308S	MEWO	18.96	chr11:5423123_T/C	pMMR Common
OR51I1_p.A252S	MEWO	17.72	chr11:5440761_C/A	pMMR Common
OR51I1_p.V164L	MEWO	5.237	chr11:5441025_C/G	pMMR Common
UBQLN3_p.M546T	MEWO	14.97	chr11:5507922_A/G	pMMR Common
UBQLNL_p.W379G	MEWO	7.73	chr11:5515307_A/C	pMMR Common
UBQLNL_p.A275V	MEWO	7.411	chr11:5515618_G/A	pMMR Common
OR52B6_p.T57A	MEWO	7.777	chr11:5581045_A/G	pMMR Common
OR52B6_p.L111H	MEWO	10.53	chr11:5581208_T/A	pMMR Common
OR52B6_p.A167T	MEWO	4.789	chr11:5581375_G/A	pMMR Common
OR52B6_p.H170R	MEWO	6.134	chr11:5581385_A/G	pMMR Common
OR52B6_p.V288I	MEWO	0.097	chr11:5581738_G/A	pMMR Common
TRIM22_p.R242T	MEWO	3.195	chr11:5698520_G/C	pMMR Common
OR56B1_p.C106R	MEWO	25.7	chr11:5736832_T/C	pMMR Common
OR56B1_p.L214F	MEWO	0.001	chr11:5737156_C/T	pMMR Common
OR52N4_p.T106I	MEWO	0.404	chr11:5755057_C/T	pMMR Common
OR52N4_p.M112I	MEWO	18.05	chr11:5755076_G/A	pMMR Common
OR52N4_p.L167R	MEWO	0.879	chr11:5755240_T/G	pMMR Common
OR52N4_p.N218I	MEWO	6.188	chr11:5755393_A/T	pMMR Common
OR52N1_p.F247I	MEWO	11.86	chr11:5788078_A/T	pMMR Common
OR52N1_p.R167C	MEWO	19.27	chr11:5788318_G/A	pMMR Common
OR52N1_p.C125Y	MEWO	0.665	chr11:5788443_C/T	pMMR Common
OR52N1_p.A101T	MEWO	0.279	chr11:5788516_C/T	pMMR Common
OR52N2_p.S249A	MEWO	11.48	chr11:5821080_T/G	pMMR Common
OR52N2_p.H264R	MEWO	23.4	chr11:5821126_A/G	pMMR Common
OR52E6_p.M199R	MEWO	16.41	chr11:5841302_A/C	pMMR Common
OR52E6_p.I159V	MEWO	0.001	chr11:5841423_T/C	pMMR Common
OR52E6_p.W133R	MEWO	0.888	chr11:5841501_A/G	pMMR Common
OR52E6_p.S95P	MEWO	12.52	chr11:5841615_A/G	pMMR Common
OR52E6_p.C64F	MEWO	16.74	chr11:5841707_C/A	pMMR Common
OR52E6_p.F48L	MEWO	0.001	chr11:5841754_G/C	pMMR Common
OR52E6_p.I39V	MEWO	0.001	chr11:5841783_T/C	pMMR Common
OR52E8_p.*318Y	MEWO	0.167	chr11:5856749_T/A	pMMR Common
OR52E4_p.V176I	MEWO	0.846	chr11:5884818_G/A	pMMR Common
OR52E4_p.R184M	MEWO	7.213	chr11:5884843_G/T	pMMR Common
OR52E4_p.F257L	MEWO	10.35	chr11:5885061_T/C	pMMR Common
OR56A3_p.M51T	MEWO	15.05	chr11:5947498_T/C	pMMR Common
OR56B4_p.P277S	MEWO	22.2	chr11:6108607_C/T	pMMR Common
OR52W1_p.H239R	MEWO	4.747	chr11:6199939_A/G	pMMR Common
OR52W1_p.L254Q	MEWO	25.5	chr11:6199984_T/A	pMMR Common
C11orf42_p.P242S	MEWO	10.43	chr11:6210501_C/T	pMMR Common
DNHD1_p.R66Q	MEWO	1.016	chr11:6498412_G/A	pMMR Common
DNHD1_p.V240E	MEWO	4.183	chr11:6498934_T/A	pMMR Common
DNHD1_p.H418Y	MEWO	15.06	chr11:6511289_C/T	pMMR Common
DNHD1_p.L846M	MEWO	22.8	chr11:6533711_C/A	pMMR Common
DNHD1_p.M2015T	MEWO	11.44	chr11:6546983_T/C	pMMR Common
DNHD1_p.D3313N	MEWO	11.78	chr11:6563777_G/A	pMMR Common
DNHD1_p.R3830H	MEWO	13.13	chr11:6566998_G/A	pMMR Common
DCHS1_p.P479L	MEWO	24.3	chr11:6640178_G/A	pMMR Common
DCHS1_p.P479T	MEWO	21.4	chr11:6640179_G/T	pMMR Common
OR2AG2_p.R87L	MEWO	0.951	chr11:6768698_C/A	pMMR Common
OR2AG2_p.Y28C	MEWO	10.98	chr11:6768875_T/C	pMMR Common
OR2AG1_p.V187L	MEWO	0.812	chr11:6785596_G/T	pMMR Common
OR2AG1_p.R299G	MEWO	16.1	chr11:6785932_C/G	pMMR Common
OR10A2_p.H43R	MEWO	21.2	chr11:6869882_A/G	pMMR Common
OR10A2_p.A134T	MEWO	17.02	chr11:6870154_G/A	pMMR Common
OR10A2_p.H207R	MEWO	0.123	chr11:6870374_A/G	pMMR Common
OR10A2_p.F247L	MEWO	0.042	chr11:6870495_C/A	pMMR Common
OR10A2_p.K258T	MEWO	23.3	chr11:6870527_A/C	pMMR Common
OR2D2_p.M202T	MEWO	9.505	chr11:6891896_A/G	pMMR Common
OR2D2_p.I163M	MEWO	19.83	chr11:6892012_T/C	pMMR Common
OR2D2_p.I163T	MEWO	11.12	chr11:6892013_A/G	pMMR Common
OR2D3_p.L82I	MEWO	19.86	chr11:6921245_C/A	pMMR Common
OR2D3_p.W165S	MEWO	24.8	chr11:6921495_G/C	pMMR Common
ZNF215_p.M119V	MEWO	3.996	chr11:6932627_A/G	pMMR Common
ZNF215_p.V323L	MEWO	8.999	chr11:6955944_G/C	pMMR Common
ZNF214_p.C252R	MEWO	4.455	chr11:7000929_A/G	pMMR Common
ZNF214_p.Y66C	MEWO	1.023	chr11:7001486_T/C	pMMR Common
NLRP14_p.N48T	MEWO	0.075	chr11:7038729_A/C	pMMR Common
NLRP14_p.K92R	MEWO	14.01	chr11:7038861_A/G	pMMR Common
NLRP14_p.E808K	MEWO	24.8	chr11:7057807_G/A	pMMR Common
NLRP14_p.S886L	MEWO	8.575	chr11:7059917_C/T	pMMR Common
RBMXL2_p.T134A	MEWO	0.123	chr11:7089520_A/G	pMMR Common
OR5P2_p.N318D	MEWO	0.017	chr11:7795991_T/C	pMMR Common
OR5P2_p.C213S	MEWO	17.63	chr11:7796305_C/G	pMMR Common
OR5P2_p.V212I	MEWO	0.001	chr11:7796309_C/T	pMMR Common
OR5P2_p.Y145C	MEWO	15.84	chr11:7796509_T/C	pMMR Common
NLRP10_p.R408K	MEWO	6.971	chr11:7960389_C/T	pMMR Common
NLRP10_p.K26N	MEWO	23.5	chr11:7963418_C/A	pMMR Common
C11orf16_p.R442Q	MEWO	0.331	chr11:8921395_C/T	pMMR Common
C11orf16_p.A423V	MEWO	0.051	chr11:8921452_G/A	pMMR Common
C11orf16_p.L398P	MEWO	15.21	chr11:8925474_A/G	pMMR Common
C11orf16_p.P311A	MEWO	14.97	chr11:8925736_G/C	pMMR Common
SCUBE2_p.D88N	MEWO	23.5	chr11:9079504_C/T	pMMR Common
ZNF143_p.G461D	MEWO	20.6	chr11:9512454_G/A	pMMR Common
ZNF143_p.E561Q	MEWO	17.1	chr11:9516357_G/C	pMMR Common
AMPD3_p.F523L	MEWO	13.61	chr11:10500097_T/G	pMMR Common
MRVI1_p.A70T	MEWO	0.019	chr11:10634062_C/T	pMMR Common
MRVI1_p.I11V	MEWO	12.23	chr11:10652192_T/C	pMMR Common
DKK3_p.R335G	MEWO	2.868	chr11:11964514_T/C	pMMR Common
MICAL2_p.V70I	MEWO	5.437	chr11:12293639_G/A	pMMR Common
MICAL2_p.A305T	MEWO	0.281	chr11:12294344_G/A	pMMR Common
MICAL2_p.S313G	MEWO	18.59	chr11:12294368_A/G	pMMR Common
INSC_p.R36H	MEWO	4.183	chr11:15149140_G/A	pMMR Common
NCR3LG1_p.H264N	MEWO	0.006	chr11:17368896_C/A	pMMR Common
KCNJ11_p.V337I	MEWO	9.362	chr11:17387083_C/T	pMMR Common
KCNJ11_p.K23E	MEWO	20.3	chr11:17388025_T/C	pMMR Common
ABCC8_p.V1572I	MEWO	5.504	chr11:17393023_C/T	pMMR Common
ABCC8_p.A1369S	MEWO	5.864	chr11:17396930_C/A	pMMR Common
USH1C_p.E519D	MEWO	21.2	chr11:17498195_C/G	pMMR Common
OTOG_p.A1375P	MEWO	6.156	chr11:17606066_G/C	pMMR Common
OTOG_p.P2651L	MEWO	17.95	chr11:17639444_C/T	pMMR Common
MRGPRX3_p.N169D	MEWO	0.084	chr11:18137707_A/G	pMMR Common
MRGPRX4_p.L83S	MEWO	0.016	chr11:18173504_T/C	pMMR Common
MRGPRX4_p.A182V	MEWO	1.094	chr11:18173801_C/T	pMMR Common
SAA4_p.C89Y	MEWO	0.074	chr11:18231629_C/T	pMMR Common
SAA2_p.R89H	MEWO	0.008	chr11:18245480_C/T	pMMR Common
SAA1_p.T77S	MEWO	13.42	chr11:18269333_C/G	pMMR Common
PTPN5_p.P170A	MEWO	14.54	chr11:18742479_G/C	pMMR Common
MRGPRX1_p.R131S	MEWO	22.1	chr11:18934394_G/T	pMMR Common
ZDHHC13_p.K99R	MEWO	18.55	chr11:19146303_A/G	pMMR Common
SLC6A5_p.G102S	MEWO	0.012	chr11:20601429_G/A	pMMR Common
SLC6A5_p.F124S	MEWO	18.69	chr11:20601496_T/C	pMMR Common
SLC6A5_p.A162G	MEWO	22	chr11:20601610_C/G	pMMR Common
NELL1_p.R82Q	MEWO	21.7	chr11:20783740_G/A	pMMR Common
NELL1_p.P381L	MEWO	19.89	chr11:20947406_C/T	pMMR Common
ANO5_p.L322F	MEWO	14.34	chr11:22250324_A/T	pMMR Common
CCDC179_p.R29Q	MEWO	11.27	chr11:22859456_C/T	pMMR Common
LUZP2_p.E308Q	MEWO	5.962	chr11:25077392_G/C	pMMR Common
MUC15_p.T202I	MEWO	20.4	chr11:26565254_G/A	pMMR Common
METTL15_p.N31K	MEWO	0.129	chr11:28113427_C/A	pMMR Common
PDHX_p.R23C	MEWO	12.57	chr11:34916722_C/T	pMMR Common
RAG1_p.H249R	MEWO	0.967	chr11:36574050_A/G	pMMR Common
RAG1_p.K820R	MEWO	17.25	chr11:36575763_A/G	pMMR Common
TTC17_p.R1039C	MEWO	31	chr11:43490323_C/T	pMMR Common
HSD17B12_p.S280L	MEWO	3.673	chr11:43855148_C/T	pMMR Common
ACCSL_p.C529R	MEWO	0.394	chr11:44058660_T/C	pMMR Common
ACCS_p.P421L	MEWO	12.84	chr11:44083431_C/T	pMMR Common
ALX4_p.P102S	MEWO	14.07	chr11:44309759_G/A	pMMR Common
ALX4_p.R35T	MEWO	24.1	chr11:44309959_C/G	pMMR Common
CD82_p.I241V	MEWO	8.498	chr11:44618718_A/G	pMMR Common
SYT13_p.E408K	MEWO	22.4	chr11:45244111_C/T	pMMR Common
DGKZ_p.Q21R	MEWO	11.06	chr11:46366318_A/G	pMMR Common
F2_p.T165M	MEWO	5.444	chr11:46723453_C/T	pMMR Common
LRP4_p.R1646Q	MEWO	17.04	chr11:46868614_C/T	pMMR Common
LRP4_p.A1203V	MEWO	17.18	chr11:46875895_G/A	pMMR Common
LRP4_p.I1086V	MEWO	13	chr11:46877220_T/C	pMMR Common
AGBL2_p.R349H	MEWO	0.211	chr11:47690661_C/T	pMMR Common
OR4B1_p.C63Y	MEWO	0.218	chr11:48216997_G/A	pMMR Common
OR4X1_p.R144G	MEWO	13.87	chr11:48264290_A/G	pMMR Common
OR4X1_p.P282S	MEWO	23.3	chr11:48264704_C/T	pMMR Common
OR4A47_p.I104L	MEWO	0.005	chr11:48489102_A/C	pMMR Common
OR4A47_p.V145M	MEWO	10.85	chr11:48489225_G/A	pMMR Common
TRIM64C_p.I17V	MEWO	5.949	chr11:49059064_T/C	pMMR Common
OR4C13_p.V133I	MEWO	1.502	chr11:49952819_G/A	pMMR Common
OR4C12_p.V283L	MEWO	3.675	chr11:49981655_C/A	pMMR Common
OR4C46_p.K288R	MEWO	16.82	chr11:54603136_T/C	pMMR Common
OR4C46_p.C252Y	MEWO	22.9	chr11:54603244_C/T	pMMR Common
OR4C46_p.S240F	MEWO	25.6	chr11:54603280_G/A	pMMR Common
OR4A16_p.L188I	MEWO	1.631	chr11:55343762_C/A	pMMR Common
OR4A16_p.K303M	MEWO	5.916	chr11:55344108_A/T	pMMR Common
OR4C11_p.L15I	MEWO	7.059	chr11:55604331_A/T	pMMR Common
OR5D14_p.S249A	MEWO	4.249	chr11:55796300_T/G	pMMR Common
OR5D14_p.L290P	MEWO	22.6	chr11:55796424_T/C	pMMR Common
OR5D18_p.N136D	MEWO	4.473	chr11:55820035_A/G	pMMR Common
OR5D16_p.A156T	MEWO	0.533	chr11:55839217_G/A	pMMR Common
OR5W2_p.R189C	MEWO	10.24	chr11:55914018_G/A	pMMR Common
OR5F1_p.S294N	MEWO	9.898	chr11:55993745_C/T	pMMR Common
OR8H2_p.H120Y	MEWO	3.873	chr11:56105400_C/T	pMMR Common
OR8H2_p.Y169C	MEWO	14.34	chr11:56105548_A/G	pMMR Common
OR8H2_p.V284M	MEWO	7.286	chr11:56105892_G/A	pMMR Common
OR8H3_p.P137S	MEWO	5.336	chr11:56122781_C/T	pMMR Common
OR5T2_p.V87L	MEWO	0.001	chr11:56232927_C/G	pMMR Common
OR8J1_p.Y120C	MEWO	21.3	chr11:56360605_A/G	pMMR Common
OR8U1_p.S112C	MEWO	5.897	chr11:56375958_C/G	pMMR Common
OR5M3_p.L84F	MEWO	3.652	chr11:56470246_T/A	pMMR Common
OR5M11_p.S171N	MEWO	1.947	chr11:56542746_C/T	pMMR Common
OR5M10_p.I313T	MEWO	0.002	chr11:56576784_A/G	pMMR Common
OR5M10_p.V69L	MEWO	15.38	chr11:56577517_C/A	pMMR Common
OR5AP2_p.A105T	MEWO	13.19	chr11:56642127_C/T	pMMR Common
OR9G1_p.T83I	MEWO	8.582	chr11:56700635_C/T	pMMR Common
OR9G1_p.C98G	MEWO	16.31	chr11:56700679_T/G	pMMR Common
OR9G1_p.R169C	MEWO	15.86	chr11:56700892_C/T	pMMR Common
OR9G4_p.V222A	MEWO	23.2	chr11:56743147_A/G	pMMR Common
OR9G4_p.N206D	MEWO	8.709	chr11:56743196_T/C	pMMR Common
P2RX3_p.A383V	MEWO	11.62	chr11:57369951_C/T	pMMR Common
PRG3_p.I109T	MEWO	0.086	chr11:57379543_A/G	pMMR Common
PRG3_p.C3R	MEWO	0.334	chr11:57380702_A/G	pMMR Common
PRG2_p.H206Y	MEWO	15.37	chr11:57387528_G/A	pMMR Common
OR6Q1_p.D100G	MEWO	14.46	chr11:58031251_A/G	pMMR Common
OR6Q1_p.Y173C	MEWO	19.52	chr11:58031470_A/G	pMMR Common
OR1S2_p.D134N	MEWO	24.1	chr11:58203782_C/T	pMMR Common
OR10Q1_p.E12D	MEWO	0.692	chr11:58228840_C/G	pMMR Common
OR10W1_p.R263Q	MEWO	6.033	chr11:58267071_C/T	pMMR Common
OR5B17_p.Y308C	MEWO	0.012	chr11:58358147_T/C	pMMR Common
OR5B17_p.L80I	MEWO	0.001	chr11:58358832_A/T	pMMR Common
OR5B3_p.K296R	MEWO	15.93	chr11:58402523_T/C	pMMR Common
OR5B3_p.G247A	MEWO	12.34	chr11:58402670_C/G	pMMR Common
OR5B3_p.I198V	MEWO	0.001	chr11:58402818_T/C	pMMR Common
OR5B3_p.A181T	MEWO	23.1	chr11:58402869_C/T	pMMR Common
OR5B3_p.N170S	MEWO	18.56	chr11:58402901_T/C	pMMR Common
OR5B3_p.W49R	MEWO	1.88	chr11:58403265_A/G	pMMR Common
OR5B2_p.V208A	MEWO	16.36	chr11:58422639_A/G	pMMR Common
OR5B2_p.M200T	MEWO	15.86	chr11:58422663_A/G	pMMR Common
OR5B12_p.C141Y	MEWO	0.02	chr11:58439730_C/T	pMMR Common
ZFP91_p.S207G	MEWO	27.6	chr11:58610951_A/G	pMMR Common
GLYAT_p.N156S	MEWO	0.001	chr11:58710611_T/C	pMMR Common
OR5AN1_p.L289F	MEWO	23.1	chr11:59365325_G/C	pMMR Common
OR5A1_p.D183N	MEWO	23.9	chr11:59443715_G/A	pMMR Common
OR4D6_p.D96G	MEWO	16.01	chr11:59457247_A/G	pMMR Common
OR10V1_p.Q123R	MEWO	0.273	chr11:59713478_T/C	pMMR Common
MS4A2_p.E237G	MEWO	23.2	chr11:60095631_A/G	pMMR Common
MS4A4A_p.K52E	MEWO	16.58	chr11:60292337_A/G	pMMR Common
MS4A4A_p.M178V	MEWO	0.001	chr11:60302703_A/G	pMMR Common
MS4A6E_p.I6V	MEWO	0.002	chr11:60334911_A/G	pMMR Common
MS4A6E_p.T10A	MEWO	1.869	chr11:60334923_A/G	pMMR Common
MS4A6E_p.V47F	MEWO	16.12	chr11:60335034_G/T	pMMR Common
MS4A14_p.N177Y	MEWO	20.5	chr11:60415497_A/T	pMMR Common
MS4A14_p.G584R	MEWO	1.955	chr11:60416718_G/A	pMMR Common
MS4A5_p.G51E	MEWO	25.7	chr11:60429826_G/A	pMMR Common
MS4A13_p.I7V	MEWO	0.2	chr11:60518102_A/G	pMMR Common
MS4A13_p.P58L	MEWO	17.96	chr11:60523940_C/T	pMMR Common
MS4A15_p.S20G	MEWO	15.04	chr11:60763791_A/G	pMMR Common
PTGDR2_p.V204A	MEWO	1.822	chr11:60853112_A/G	pMMR Common
ZP1_p.T158I	MEWO	2.201	chr11:60869691_C/T	pMMR Common
CD6_p.T217M	MEWO	22.1	chr11:61008714_C/T	pMMR Common
CD6_p.A257V	MEWO	17.66	chr11:61008834_C/T	pMMR Common
CD6_p.G606S	MEWO	15.73	chr11:61017992_G/A	pMMR Common
CD5_p.H461R	MEWO	0.136	chr11:61125134_A/G	pMMR Common
CD5_p.A471V	MEWO	25.1	chr11:61125763_C/T	pMMR Common
AHNAK_p.G1938E	MEWO	17.55	chr11:62528604_C/T	pMMR Common
AHNAK_p.G1938R	MEWO	18.99	chr11:62528605_C/T	pMMR Common
ROM1_p.G118A	MEWO	0.413	chr11:62613634_G/C	pMMR Common
SLC22A24_p.L299V	MEWO	1.639	chr11:63118847_G/C	pMMR Common
SLC22A24_p.R172G	MEWO	13.61	chr11:63119328_G/C	pMMR Common
SLC22A24_p.T58S	MEWO	16.84	chr11:63143607_G/C	pMMR Common
SLC22A25_p.M486V	MEWO	0.001	chr11:63164012_T/C	pMMR Common
SLC22A25_p.R300T	MEWO	15.66	chr11:63183749_C/G	pMMR Common
SLC22A25_p.S250G	MEWO	0.868	chr11:63217396_T/C	pMMR Common
HRASLS5_p.S31G	MEWO	0.097	chr11:63490944_T/C	pMMR Common
RCOR2_p.T514A	MEWO	14.21	chr11:63911897_T/C	pMMR Common
NUDT22_p.Q260R	MEWO	1.469	chr11:64229857_A/G	pMMR Common
NUDT22_p.L263P	MEWO	18.57	chr11:64229866_T/C	pMMR Common
CCDC88B_p.D193E	MEWO	9.198	chr11:64341646_T/G	pMMR Common
CCDC88B_p.W639R	MEWO	0.192	chr11:64344456_T/C	pMMR Common
CCDC88B_p.D886A	MEWO	5.986	chr11:64349371_A/C	pMMR Common
CDC42BPG_p.A1048T	MEWO	23.1	chr11:64831667_C/T	pMMR Common
ARL2_p.V141A	MEWO	19.81	chr11:65021722_T/C	pMMR Common
NAALADL1_p.L611V	MEWO	9.645	chr11:65046213_G/C	pMMR Common
TMEM262_p.F98L	MEWO	24.6	chr11:65088514_A/G	pMMR Common
TMEM262_p.W2R	MEWO	6.319	chr11:65089028_A/G	pMMR Common
TM7SF2_p.T299I	MEWO	13.22	chr11:65115317_C/T	pMMR Common
MUS81_p.R180P	MEWO	17.57	chr11:65862463_G/C	pMMR Common
CTSW_p.S139G	MEWO	0.05	chr11:65882303_A/G	pMMR Common
TSGA10IP_p.M521V	MEWO	0.214	chr11:65959830_A/G	pMMR Common
CATSPER1_p.V652I	MEWO	17.89	chr11:66020601_C/T	pMMR Common
SPTBN2_p.S825G	MEWO	13.62	chr11:66704803_T/C	pMMR Common
CARNS1_p.D813N	MEWO	25.4	chr11:67424554_G/A	pMMR Common
CABP2_p.R94Q	MEWO	11.44	chr11:67521123_C/T	pMMR Common
ACY3_p.R8Q	MEWO	23	chr11:67647021_C/T	pMMR Common
ALDH3B2_p.H361R	MEWO	0.054	chr11:67663291_T/C	pMMR Common
ALDH3B2_p.P351L	MEWO	0.057	chr11:67663321_G/A	pMMR Common
ALDH3B2_p.H203R	MEWO	15.61	chr11:67665383_T/C	pMMR Common
ALDH3B2_p.S52N	MEWO	9.99	chr11:67666398_C/T	pMMR Common
PPP6R3_p.A545V	MEWO	27.4	chr11:68587928_C/T	pMMR Common
KRTAP5-10_p.G112R	MEWO	15.5	chr11:71565921_G/A	pMMR Common
FAM86C1_p.R30P	MEWO	16.74	chr11:71787625_G/C	pMMR Common
FAM86C1_p.V70A	MEWO	9.337	chr11:71793429_T/C	pMMR Common
DEFB108B_p.I27V	MEWO	0.364	chr11:71837419_A/G	pMMR Common
DEFB108B_p.R36W	MEWO	19.87	chr11:71837446_C/T	pMMR Common
DEFB108B_p.H45L	MEWO	7.204	chr11:71837474_A/T	pMMR Common
DEFB108B_p.Q53R	MEWO	0.052	chr11:71837498_A/G	pMMR Common
ARAP1_p.P258S	MEWO	21	chr11:72712544_G/A	pMMR Common
P2RY2_p.P46L	MEWO	16.31	chr11:73234296_C/T	pMMR Common
P2RY2_p.R334C	MEWO	21.9	chr11:73235159_C/T	pMMR Common
DNAJB13_p.M309I	MEWO	20.9	chr11:73970090_G/A	pMMR Common
UCP2_p.A55V	MEWO	15.58	chr11:73978059_G/A	pMMR Common
MAP6_p.V693G	MEWO	0.408	chr11:75587423_A/C	pMMR Common
MAP6_p.I247M	MEWO	9.846	chr11:75667629_A/C	pMMR Common
MOGAT2_p.M9V	MEWO	0.454	chr11:75717913_A/G	pMMR Common
ODZ4_p.D2218N	MEWO	26.1	chr11:78669693_C/T	pMMR Common
NOX4_p.M315I	MEWO	7.767	chr11:89400281_C/T	pMMR Common
NOX4_p.S91G	MEWO	22.3	chr11:89449518_T/C	pMMR Common
TRIM49_p.G373R	MEWO	6.251	chr11:89798372_C/T	pMMR Common
CCDC67_p.Q504K	MEWO	14.56	chr11:93408414_C/A	pMMR Common
CEP295_p.R208Q	MEWO	16.76	chr11:93675665_G/A	pMMR Common
CEP295_p.E2437V	MEWO	16.05	chr11:93729441_A/T	pMMR Common
HEPHL1_p.N251D	MEWO	0.681	chr11:94064453_A/G	pMMR Common
KDM4E_p.Q113R	MEWO	0.001	chr11:95025895_A/G	pMMR Common
ANGPTL5_p.R192W	MEWO	22	chr11:101900517_G/A	pMMR Common
CEP126_p.S1077N	MEWO	13.18	chr11:101987027_G/A	pMMR Common
MMP20_p.T281N	MEWO	6.679	chr11:102606646_G/T	pMMR Common
MMP20_p.V275A	MEWO	8.737	chr11:102606664_A/G	pMMR Common
MMP20_p.K18T	MEWO	20.7	chr11:102625267_T/G	pMMR Common
MMP27_p.M30V	MEWO	0.019	chr11:102705627_T/C	pMMR Common
MMP27_p.T24M	MEWO	0.121	chr11:102705644_G/A	pMMR Common
MMP8_p.T32I	MEWO	7.315	chr11:102724761_G/A	pMMR Common
MMP10_p.G65R	MEWO	17.47	chr11:102779658_C/T	pMMR Common
MMP3_p.K45E	MEWO	0.059	chr11:102842889_T/C	pMMR Common
DYNC2H1_p.K1413R	MEWO	22.5	chr11:103158787_A/G	pMMR Common
DYNC2H1_p.R2871Q	MEWO	22.8	chr11:103211861_G/A	pMMR Common
BCO2_p.L231P	MEWO	8.531	chr11:112194711_T/C	pMMR Common
BCO2_p.I548L	MEWO	17.31	chr11:112217776_A/C	pMMR Common
PLET1_p.S142P	MEWO	16.83	chr11:112252372_A/G	pMMR Common
TTC12_p.M73L	MEWO	0.001	chr11:113323446_A/C	pMMR Common
ANKK1_p.G318R	MEWO	0.109	chr11:113397337_G/A	pMMR Common
ANKK1_p.G442R	MEWO	0.016	chr11:113399293_G/C	pMMR Common
ANKK1_p.H490R	MEWO	0.008	chr11:113399438_A/G	pMMR Common
TMPRSS5_p.F369L	MEWO	18.99	chr11:113690332_A/G	pMMR Common
NXPE4_p.A451V	MEWO	9.681	chr11:114571221_G/A	pMMR Common
NXPE4_p.Y398H	MEWO	11.32	chr11:114571381_A/G	pMMR Common
APOA4_p.S147N	MEWO	0.031	chr11:116821618_C/T	pMMR Common
PCSK7_p.R441W	MEWO	33	chr11:117219593_G/A	pMMR Common
TMPRSS4_p.V208G	MEWO	21.2	chr11:118111780_T/G	pMMR Common
AMICA1_p.V193A	MEWO	0.001	chr11:118203622_A/G	pMMR Common
AMICA1_p.I94N	MEWO	20.7	chr11:118210630_A/T	pMMR Common
CD3G_p.V131F	MEWO	20.2	chr11:118350635_G/T	pMMR Common
CCDC153_p.R101H	MEWO	0.128	chr11:119193198_C/T	pMMR Common
MFRP_p.V136M	MEWO	0.003	chr11:119345794_C/T	pMMR Common
TECTA_p.R371G	MEWO	14.76	chr11:121118626_A/G	pMMR Common
TECTA_p.S1724N	MEWO	17.52	chr11:121162269_G/A	pMMR Common
SORL1_p.Q1074E	MEWO	13.76	chr11:121567110_C/G	pMMR Common
SORL1_p.V1967I	MEWO	8.257	chr11:121621073_G/A	pMMR Common
CRTAM_p.K321R	MEWO	7.092	chr11:122867553_A/G	pMMR Common
OR6M1_p.T276K	MEWO	21.5	chr11:123805523_G/T	pMMR Common
OR6M1_p.R52C	MEWO	19.49	chr11:123806196_G/A	pMMR Common
TMEM225_p.C196R	MEWO	0.003	chr11:123883230_A/G	pMMR Common
OR8D4_p.C120Y	MEWO	9.403	chr11:123906790_G/A	pMMR Common
OR8D4_p.R133K	MEWO	5.405	chr11:123906829_G/A	pMMR Common
OR8D4_p.F200L	MEWO	17.78	chr11:123907029_T/C	pMMR Common
OR8D4_p.L283P	MEWO	16.52	chr11:123907279_T/C	pMMR Common
OR8D4_p.R298K	MEWO	8.591	chr11:123907324_G/A	pMMR Common
OR10G4_p.V195E	MEWO	9.932	chr11:124016158_T/A	pMMR Common
OR10G9_p.A90V	MEWO	3.843	chr11:124023281_C/T	pMMR Common
OR10G9_p.Q172R	MEWO	0.066	chr11:124023527_A/G	pMMR Common
OR10G9_p.H228R	MEWO	0.321	chr11:124023695_A/G	pMMR Common
OR10G7_p.T5S	MEWO	1.727	chr11:124038988_G/C	pMMR Common
OR8G5_p.C96Y	MEWO	0.015	chr11:124265113_G/A	pMMR Common
OR8G5_p.G239E	MEWO	1.926	chr11:124265542_G/A	pMMR Common
OR8D1_p.L194P	MEWO	20.6	chr11:124310186_A/G	pMMR Common
OR8D1_p.C127W	MEWO	11.8	chr11:124310386_A/C	pMMR Common
OR8B3_p.Q24R	MEWO	16.21	chr11:124397281_T/C	pMMR Common
OR8B3_p.H20R	MEWO	0.001	chr11:124397293_T/C	pMMR Common
OR8B4_p.E22G	MEWO	12.59	chr11:124424807_T/C	pMMR Common
OR8A1_p.S218L	MEWO	10.56	chr11:124570721_C/T	pMMR Common
HEPN1_p.W37R	MEWO	0.021	chr11:124919859_T/C	pMMR Common
HEPACAM_p.M218V	MEWO	10.85	chr11:124923786_T/C	pMMR Common
PATE1_p.V46I	MEWO	0.008	chr11:125747711_G/A	pMMR Common
TMEM45B_p.T59I	MEWO	0.737	chr11:129852658_C/T	pMMR Common
ST14_p.T350A	MEWO	16.13	chr11:130194672_A/G	pMMR Common
ADAMTS8_p.A525V	MEWO	15.49	chr11:130411593_G/A	pMMR Common
SNX19_p.N753S	MEWO	0.089	chr11:130906629_T/C	pMMR Common
GLB1L3_p.R163P	MEWO	21.7	chr11:134282081_G/C	pMMR Common
GLB1L3_p.V474M	MEWO	0.047	chr11:134312481_G/A	pMMR Common
IQSEC3_p.P283S	MEWO	11.95	chr12:125856_C/T	pMMR Common
IQSEC3_p.D465G	MEWO	18.26	chr12:138757_A/G	pMMR Common
IQSEC3_p.A558G	MEWO	1.546	chr12:139036_C/G	pMMR Common
B4GALNT3_p.K411R	MEWO	22.8	chr12:552490_A/G	pMMR Common
B4GALNT3_p.A967V	MEWO	24.2	chr12:561354_C/T	pMMR Common
AKAP3_p.E525K	MEWO	18.84	chr12:4627329_C/T	pMMR Common
AKAP3_p.N502T	MEWO	5.545	chr12:4627397_T/G	pMMR Common
AKAP3_p.T464S	MEWO	0.001	chr12:4627511_G/C	pMMR Common
AKAP3_p.G118E	MEWO	0.14	chr12:4628549_C/T	pMMR Common
KCNA5_p.E244K	MEWO	25.2	chr12:5044877_G/A	pMMR Common
KCNA5_p.E530K	MEWO	24.9	chr12:5045735_G/A	pMMR Common
VWF_p.G1579R	MEWO	26.2	chr12:6018683_C/T	pMMR Common
VWF_p.V1565L	MEWO	14	chr12:6018725_C/A	pMMR Common
VWF_p.T1381A	MEWO	0.752	chr12:6019277_T/C	pMMR Common
VWF_p.Q852R	MEWO	5.653	chr12:6034818_T/C	pMMR Common
VWF_p.T789A	MEWO	15.08	chr12:6044368_T/C	pMMR Common
VWF_p.H484R	MEWO	10.24	chr12:6063036_T/C	pMMR Common
SCNN1A_p.T663A	MEWO	0.377	chr12:6347896_T/C	pMMR Common
CD27_p.H233R	MEWO	14.41	chr12:6451307_A/G	pMMR Common
NCAPD2_p.Q83E	MEWO	17.67	chr12:6510118_C/G	pMMR Common
NCAPD2_p.T1321S	MEWO	7.719	chr12:6530815_C/G	pMMR Common
LAG3_p.I455T	MEWO	6.858	chr12:6777854_T/C	pMMR Common
P3H3_p.T301A	MEWO	13.32	chr12:6830686_A/G	pMMR Common
C1RL_p.I285V	MEWO	10.63	chr12:7097002_T/C	pMMR Common
RBP5_p.M115L	MEWO	14.66	chr12:7124640_T/A	pMMR Common
CD163L1_p.L523M	MEWO	0.077	chr12:7398426_A/T	pMMR Common
CD163_p.T901M	MEWO	9.265	chr12:7485173_G/A	pMMR Common
CD163_p.I342V	MEWO	0.04	chr12:7496888_T/C	pMMR Common
APOBEC1_p.M80I	MEWO	5.705	chr12:7652640_C/G	pMMR Common
CLEC4C_p.P66S	MEWO	0.125	chr12:7741460_G/A	pMMR Common
SLC2A14_p.G506E	MEWO	13.83	chr12:7814362_C/T	pMMR Common
ZNF705A_p.R134C	MEWO	7.62	chr12:8177080_C/T	pMMR Common
ZNF705A_p.K142Q	MEWO	15.47	chr12:8177104_A/C	pMMR Common
FAM90A1_p.T348I	MEWO	2.651	chr12:8222174_G/A	pMMR Common
FAM90A1_p.R123G	MEWO	6.916	chr12:8223514_T/C	pMMR Common
A2ML1_p.D850E	MEWO	6.254	chr12:8852296_C/A	pMMR Common
A2ML1_p.R1122W	MEWO	23	chr12:8861159_C/T	pMMR Common
A2ML1_p.H1229R	MEWO	10.13	chr12:8863977_A/G	pMMR Common
A2ML1_p.M1257V	MEWO	0.24	chr12:8867893_A/G	pMMR Common
A2ML1_p.R1345Q	MEWO	12.54	chr12:8868330_G/A	pMMR Common
A2M_p.N639D	MEWO	0.008	chr12:9095637_T/C	pMMR Common
PZP_p.T1205P	MEWO	12.84	chr12:9154777_T/G	pMMR Common
PZP_p.N857S	MEWO	22.1	chr12:9164177_T/C	pMMR Common
PZP_p.V813A	MEWO	6.249	chr12:9165188_A/G	pMMR Common
CLEC2D_p.N19K	MEWO	1.509	chr12:9669791_C/G	pMMR Common
CLEC2A_p.G136D	MEWO	0.329	chr12:9916703_C/T	pMMR Common
CLEC12A_p.K244Q	MEWO	0.128	chr12:9984958_A/C	pMMR Common
CLEC1B_p.G64D	MEWO	0.341	chr12:9997252_C/T	pMMR Common
CLEC1B_p.S28F	MEWO	23.7	chr12:9998362_G/A	pMMR Common
CLEC1B_p.S24P	MEWO	0.197	chr12:9998375_A/G	pMMR Common
CLEC1B_p.I20V	MEWO	0.566	chr12:9999043_T/C	pMMR Common
CLEC12B_p.T6N	MEWO	19.51	chr12:10010776_C/A	pMMR Common
CLEC12B_p.V116L	MEWO	3.89	chr12:10014678_G/C	pMMR Common
CLEC1A_p.G26A	MEWO	3.621	chr12:10098846_C/G	pMMR Common
OLR1_p.K167N	MEWO	15.64	chr12:10160849_C/G	pMMR Common
KLRD1_p.S25A	MEWO	0.304	chr12:10309453_T/G	pMMR Common
KLRK1_p.T72A	MEWO	0.628	chr12:10379727_T/C	pMMR Common
KLRC4_p.N104S	MEWO	12.59	chr12:10408358_T/C	pMMR Common
KLRC4_p.I29S	MEWO	1.949	chr12:10409490_A/C	pMMR Common
KLRC3_p.C155S	MEWO	0.327	chr12:10418366_C/G	pMMR Common
KLRC3_p.H113P	MEWO	0.211	chr12:10418492_T/G	pMMR Common
KLRC3_p.A106T	MEWO	0.22	chr12:10419059_C/T	pMMR Common
KLRC3_p.W19S	MEWO	11.59	chr12:10420495_C/G	pMMR Common
KLRC3_p.W19R	MEWO	0.157	chr12:10420496_A/G	pMMR Common
KLRC3_p.S2N	MEWO	0.159	chr12:10420546_C/T	pMMR Common
KLRC1_p.N29S	MEWO	0.134	chr12:10451071_T/C	pMMR Common
TAS2R8_p.M308V	MEWO	0.001	chr12:10806059_T/C	pMMR Common
TAS2R9_p.V187A	MEWO	0.001	chr12:10809516_A/G	pMMR Common
TAS2R10_p.T156M	MEWO	0.004	chr12:10825803_G/A	pMMR Common
TAS2R13_p.N259S	MEWO	0.043	chr12:10908523_T/C	pMMR Common
TAS2R50_p.C203Y	MEWO	8.498	chr12:10986253_C/T	pMMR Common
TAS2R20_p.R255L	MEWO	0.001	chr12:10997112_C/A	pMMR Common
TAS2R20_p.F252S	MEWO	0.754	chr12:10997121_A/G	pMMR Common
TAS2R20_p.I236V	MEWO	5.304	chr12:10997170_T/C	pMMR Common
TAS2R43_p.H212R	MEWO	0.659	chr12:11091595_T/C	pMMR Common
TAS2R43_p.W35S	MEWO	15.41	chr12:11092126_C/G	pMMR Common
TAS2R42_p.Q292R	MEWO	1.453	chr12:11186063_T/C	pMMR Common
TAS2R42_p.C265Y	MEWO	0.002	chr12:11186144_C/T	pMMR Common
TAS2R42_p.F196S	MEWO	2.999	chr12:11186351_A/G	pMMR Common
TAS2R42_p.Y175F	MEWO	13.17	chr12:11186414_T/A	pMMR Common
PRB2_p.G208E	MEWO	8.835	chr12:11393455_C/T	pMMR Common
GPR19_p.V189I	MEWO	0.737	chr12:12661884_C/T	pMMR Common
PLBD1_p.P534A	MEWO	25.5	chr12:14503834_G/C	pMMR Common
PLBD1_p.V265I	MEWO	14.89	chr12:14535710_C/T	pMMR Common
GUCY2C_p.F281L	MEWO	10.41	chr12:14676959_A/C	pMMR Common
PIK3C2G_p.P146L	MEWO	8.461	chr12:18282518_C/T	pMMR Common
PDE3A_p.D12N	MEWO	18.3	chr12:20369318_G/A	pMMR Common
SLCO1B7_p.V167A	MEWO	6.775	chr12:21023201_T/C	pMMR Common
SLCO1B1_p.N130D	MEWO	0.546	chr12:21176804_A/G	pMMR Common
GYS2_p.Q655H	MEWO	11.54	chr12:21537101_C/G	pMMR Common
CASC1_p.A633E	MEWO	4.242	chr12:25108801_G/T	pMMR Common
CASC1_p.R33S	MEWO	24.9	chr12:25158555_G/T	pMMR Common
IFLTD1_p.T366S	MEWO	0.048	chr12:25518825_T/A	pMMR Common
BHLHE41_p.A298V	MEWO	16.24	chr12:26122622_G/A	pMMR Common
C12orf71_p.I140V	MEWO	1.619	chr12:27082066_T/C	pMMR Common
REP15_p.N101D	MEWO	14.22	chr12:27696863_A/G	pMMR Common
MANSC4_p.S326T	MEWO	6.241	chr12:27762785_A/T	pMMR Common
LRRK2_p.R50H	MEWO	11.56	chr12:40225280_G/A	pMMR Common
PDZRN4_p.G116R	MEWO	1.778	chr12:41188801_G/C	pMMR Common
DBX2_p.M171V	MEWO	2.939	chr12:45023883_T/C	pMMR Common
AMIGO2_p.R292C	MEWO	25.7	chr12:47078129_G/A	pMMR Common
VDR_p.M1T	MEWO	23.9	chr12:47879112_A/G	pMMR Common
COL2A1_p.T9S	MEWO	18.42	chr12:48004297_T/A	pMMR Common
CCDC184_p.E140D	MEWO	9.271	chr12:48184542_A/C	pMMR Common
OR10AD1_p.Y279H	MEWO	25.5	chr12:48202458_A/G	pMMR Common
OR10AD1_p.V8A	MEWO	15.68	chr12:48203270_A/G	pMMR Common
H1FNT_p.R84G	MEWO	11	chr12:48329541_C/G	pMMR Common
H1FNT_p.R174Q	MEWO	6.782	chr12:48329812_G/A	pMMR Common
C12orf54_p.R62W	MEWO	27.4	chr12:48490827_C/T	pMMR Common
C12orf54_p.P86S	MEWO	8.157	chr12:48494811_C/T	pMMR Common
OR8S1_p.M48V	MEWO	0.879	chr12:48525773_A/G	pMMR Common
OR8S1_p.L82P	MEWO	23.7	chr12:48525876_T/C	pMMR Common
OR8S1_p.R128C	MEWO	8.852	chr12:48526013_C/T	pMMR Common
OR8S1_p.R220H	MEWO	2.509	chr12:48526290_G/A	pMMR Common
CCDC65_p.H169N	MEWO	12.84	chr12:48917004_C/A	pMMR Common
DDN_p.E661G	MEWO	8.295	chr12:48996894_T/C	pMMR Common
KMT2D_p.P813L	MEWO	0.345	chr12:49051245_G/A	pMMR Common
KMT2D_p.P759L	MEWO	0.434	chr12:49051407_G/A	pMMR Common
KMT2D_p.P759S	MEWO	13.5	chr12:49051408_G/A	pMMR Common
KMT2D_p.G78E	MEWO	23.3	chr12:49054695_C/T	pMMR Common
FAM186A_p.R2219Q	MEWO	25	chr12:50333951_C/T	pMMR Common
FAM186A_p.H2166Y	MEWO	7.052	chr12:50350336_G/A	pMMR Common
FAM186A_p.F2012I	MEWO	12.68	chr12:50350798_A/T	pMMR Common
FAM186A_p.F1423L	MEWO	0.061	chr12:50352565_A/G	pMMR Common
FAM186A_p.L1233P	MEWO	6.795	chr12:50353134_A/G	pMMR Common
FAM186A_p.R1204G	MEWO	0.764	chr12:50353222_T/C	pMMR Common
FAM186A_p.A465G	MEWO	0.005	chr12:50355438_G/C	pMMR Common
FAM186A_p.K463T	MEWO	0.069	chr12:50355444_T/G	pMMR Common
FAM186A_p.K187Q	MEWO	23.1	chr12:50360780_T/G	pMMR Common
TMPRSS12_p.E62K	MEWO	0.06	chr12:50843148_G/A	pMMR Common
TMPRSS12_p.A127T	MEWO	0.019	chr12:50844033_G/A	pMMR Common
CELA1_p.M59V	MEWO	14.99	chr12:51343778_T/C	pMMR Common
ANKRD33_p.Y140F	MEWO	21.9	chr12:51889089_A/T	pMMR Common
ANKRD33_p.T313N	MEWO	24.2	chr12:51890884_C/A	pMMR Common
KRT7_p.H186R	MEWO	5.993	chr12:52237529_A/G	pMMR Common
KRT7_p.G364A	MEWO	14.2	chr12:52245518_G/C	pMMR Common
KRT81_p.G52R	MEWO	22.5	chr12:52291312_C/G	pMMR Common
KRT83_p.E200K	MEWO	26.7	chr12:52317966_C/T	pMMR Common
KRT6C_p.R182Q	MEWO	27.2	chr12:52472276_C/T	pMMR Common
KRT71_p.V464G	MEWO	15.28	chr12:52544713_A/C	pMMR Common
KRT74_p.E271D	MEWO	12.84	chr12:52571389_T/G	pMMR Common
KRT72_p.R428L	MEWO	23.6	chr12:52587658_C/A	pMMR Common
KRT72_p.Y264C	MEWO	22.9	chr12:52592403_T/C	pMMR Common
KRT72_p.N171D	MEWO	22.7	chr12:52599028_T/C	pMMR Common
KRT2_p.G219D	MEWO	10.36	chr12:52650483_C/T	pMMR Common
KRT1_p.K633R	MEWO	16.31	chr12:52675230_T/C	pMMR Common
KRT77_p.R533G	MEWO	12.36	chr12:52691305_T/C	pMMR Common
KRT77_p.D336N	MEWO	12.71	chr12:52694700_C/T	pMMR Common
KRT77_p.G220C	MEWO	15.6	chr12:52697782_C/A	pMMR Common
KRT76_p.T629M	MEWO	16.68	chr12:52768744_G/A	pMMR Common
KRT76_p.A359T	MEWO	18.54	chr12:52772156_C/T	pMMR Common
KRT76_p.A283T	MEWO	19.21	chr12:52773611_C/T	pMMR Common
KRT76_p.N254K	MEWO	18.46	chr12:52775441_G/T	pMMR Common
KRT3_p.R375G	MEWO	22	chr12:52792304_G/C	pMMR Common
KRT3_p.G44A	MEWO	16.29	chr12:52795912_C/G	pMMR Common
KRT78_p.A498T	MEWO	7.138	chr12:52839184_C/T	pMMR Common
ESPL1_p.A25D	MEWO	17.35	chr12:53268840_C/A	pMMR Common
C12orf10_p.Q4R	MEWO	1.244	chr12:53299748_A/G	pMMR Common
C12orf10_p.Q4H	MEWO	1.569	chr12:53299749_A/C	pMMR Common
OR6C1_p.C130Y	MEWO	12.41	chr12:55320988_G/A	pMMR Common
OR6C1_p.H165D	MEWO	0.447	chr12:55321092_C/G	pMMR Common
OR6C1_p.V246I	MEWO	0.332	chr12:55321335_G/A	pMMR Common
OR6C65_p.T222A	MEWO	21.6	chr12:55401192_A/G	pMMR Common
OR6C70_p.K233N	MEWO	1.508	chr12:55469440_C/G	pMMR Common
OR6C70_p.L181P	MEWO	5.084	chr12:55469597_A/G	pMMR Common
OR6C68_p.A45T	MEWO	0.006	chr12:55492510_G/A	pMMR Common
OR6C68_p.F110I	MEWO	22.5	chr12:55492705_T/A	pMMR Common
OR6C68_p.R309L	MEWO	2.505	chr12:55493303_G/T	pMMR Common
OR6C4_p.I37V	MEWO	0.56	chr12:55551335_A/G	pMMR Common
OR10P1_p.P88L	MEWO	0.86	chr12:55637154_C/T	pMMR Common
OR10P1_p.V200M	MEWO	21.7	chr12:55637489_G/A	pMMR Common
GLS2_p.L581P	MEWO	15.22	chr12:56471554_A/G	pMMR Common
LRP1_p.Q2900P	MEWO	19.68	chr12:57196001_A/C	pMMR Common
GLI1_p.G933D	MEWO	16.5	chr12:57471538_G/A	pMMR Common
GLI1_p.E1100Q	MEWO	14.09	chr12:57472038_G/C	pMMR Common
SLC26A10_p.L546V	MEWO	9.014	chr12:57625689_T/G	pMMR Common
C12orf56_p.D86N	MEWO	23.1	chr12:64353053_C/T	pMMR Common
IRAK3_p.I147V	MEWO	0.104	chr12:66211448_A/G	pMMR Common
MYRFL_p.S157A	MEWO	9.453	chr12:69880205_T/G	pMMR Common
PTPRB_p.R1652K	MEWO	22.7	chr12:70540008_C/T	pMMR Common
PTPRB_p.R94K	MEWO	14.94	chr12:70609113_C/T	pMMR Common
PTPRR_p.K314R	MEWO	14.09	chr12:70745884_T/C	pMMR Common
TSPAN8_p.S213A	MEWO	13.92	chr12:71129354_A/C	pMMR Common
TSPAN8_p.G73A	MEWO	23.5	chr12:71139754_C/G	pMMR Common
KRR1_p.R134Q	MEWO	29.4	chr12:75506602_C/T	pMMR Common
NAV3_p.T45A	MEWO	15.66	chr12:77831594_A/G	pMMR Common
LRRIQ1_p.E523K	MEWO	9.312	chr12:85056360_G/A	pMMR Common
MGAT4C_p.T428S	MEWO	12.35	chr12:85979443_G/C	pMMR Common
C12orf50_p.R391Q	MEWO	23.4	chr12:87983150_C/T	pMMR Common
CCER1_p.E303K	MEWO	22.8	chr12:90953836_C/T	pMMR Common
PLEKHG7_p.M212T	MEWO	0.005	chr12:92756326_T/C	pMMR Common
TMCC3_p.Y16D	MEWO	22.1	chr12:94650385_A/C	pMMR Common
FGD6_p.Q257R	MEWO	10.3	chr12:95210514_T/C	pMMR Common
USP44_p.T91A	MEWO	12.21	chr12:95533986_T/C	pMMR Common
CCDC38_p.V203L	MEWO	3.136	chr12:95898392_C/G	pMMR Common
CCDC38_p.V36F	MEWO	17.78	chr12:95918908_C/A	pMMR Common
HAL_p.V439I	MEWO	9.143	chr12:95980836_C/T	pMMR Common
CFAP54_p.T558A	MEWO	0.246	chr12:96534194_A/G	pMMR Common
CFAP54_p.L562F	MEWO	0.099	chr12:96534208_A/T	pMMR Common
CFAP54_p.E870K	MEWO	7.113	chr12:96564754_G/A	pMMR Common
CFAP54_p.R1858Q	MEWO	10.81	chr12:96679609_G/A	pMMR Common
CFAP54_p.L2168P	MEWO	15.59	chr12:96704771_T/C	pMMR Common
CFAP54_p.E2241K	MEWO	17.22	chr12:96708800_G/A	pMMR Common
CFAP54_p.V2358A	MEWO	0.086	chr12:96742440_T/C	pMMR Common
CFAP54_p.S2365N	MEWO	0.324	chr12:96742461_G/A	pMMR Common
CFAP54_p.R2376Q	MEWO	22.4	chr12:96742494_G/A	pMMR Common
CFAP54_p.E3025K	MEWO	3.407	chr12:96817890_G/A	pMMR Common
UHRF1BP1L_p.S1007L	MEWO	16.78	chr12:100058257_G/A	pMMR Common
SLC17A8_p.E518K	MEWO	24.8	chr12:100419941_G/A	pMMR Common
STAB2_p.R787Q	MEWO	7	chr12:103670796_G/A	pMMR Common
STAB2_p.R881H	MEWO	3.199	chr12:103676017_G/A	pMMR Common
STAB2_p.N1736T	MEWO	5.181	chr12:103730240_A/C	pMMR Common
STAB2_p.L2401V	MEWO	23.1	chr12:103759226_C/G	pMMR Common
BTBD11_p.G265A	MEWO	16.29	chr12:107319734_G/C	pMMR Common
BTBD11_p.A327T	MEWO	16.09	chr12:107319919_G/A	pMMR Common
BTBD11_p.G448S	MEWO	20.3	chr12:107543991_G/A	pMMR Common
BTBD11_p.G1076S	MEWO	22.7	chr12:107657629_G/A	pMMR Common
ISCU_p.F7V	MEWO	16.36	chr12:108562641_T/G	pMMR Common
ISCU_p.F7C	MEWO	18.69	chr12:108562642_T/G	pMMR Common
TMEM119_p.I72T	MEWO	14.59	chr12:108592169_A/G	pMMR Common
TMEM119_p.L62F	MEWO	14.25	chr12:108592200_G/A	pMMR Common
FOXN4_p.P152S	MEWO	0.351	chr12:109287858_G/A	pMMR Common
OAS1_p.A352T	MEWO	1.528	chr12:112919404_G/A	pMMR Common
OAS2_p.*720W	MEWO	10.49	chr12:113010483_A/G	pMMR Common
RASAL1_p.R321H	MEWO	20.9	chr12:113115676_C/T	pMMR Common
VSIG10_p.H435Y	MEWO	15.1	chr12:118071386_G/A	pMMR Common
TAOK3_p.S47N	MEWO	15.86	chr12:118244946_C/T	pMMR Common
SRRM4_p.R406Q	MEWO	17.57	chr12:119151157_G/A	pMMR Common
CCDC60_p.I46V	MEWO	14	chr12:119428728_A/G	pMMR Common
HNF1A_p.I27L	MEWO	22.4	chr12:120978847_A/C	pMMR Common
HNF1A_p.S487N	MEWO	17.75	chr12:120997624_G/A	pMMR Common
HNF1A_p.S574G	MEWO	5.908	chr12:120999579_A/G	pMMR Common
HPD_p.T33A	MEWO	13.34	chr12:121857429_T/C	pMMR Common
B3GNT4_p.P6A	MEWO	3.227	chr12:122204634_C/G	pMMR Common
CLIP1_p.D1080E	MEWO	11.83	chr12:122327956_G/C	pMMR Common
GPR109B_p.I346M	MEWO	4.049	chr12:122715700_G/C	pMMR Common
GPR109B_p.F198L	MEWO	22.6	chr12:122716146_A/G	pMMR Common
GPR109B_p.T173P	MEWO	0.004	chr12:122716221_T/G	pMMR Common
DNAH10_p.S167P	MEWO	0.129	chr12:123781140_T/C	pMMR Common
DNAH10_p.I480V	MEWO	16.04	chr12:123789927_A/G	pMMR Common
DNAH10_p.L1631V	MEWO	0.017	chr12:123841430_T/G	pMMR Common
CCDC92_p.S70C	MEWO	25.2	chr12:123942759_T/A	pMMR Common
TMEM132C_p.H161R	MEWO	0.104	chr12:128415128_A/G	pMMR Common
TMEM132C_p.G810R	MEWO	2.228	chr12:128705396_G/A	pMMR Common
TMEM132D_p.D612N	MEWO	23.3	chr12:129081848_C/T	pMMR Common
DDX51_p.R615K	MEWO	7.954	chr12:132139765_C/T	pMMR Common
GALNT9_p.R380H	MEWO	25.3	chr12:132203629_C/T	pMMR Common
LRCOL1_p.R42G	MEWO	0.239	chr12:132604813_T/C	pMMR Common
GOLGA3_p.K1185R	MEWO	22	chr12:132780826_T/C	pMMR Common
ZNF891_p.V459L	MEWO	15.07	chr12:133120544_C/G	pMMR Common
ZNF10_p.S52F	MEWO	24.1	chr12:133151149_C/T	pMMR Common
ZNF268_p.M141L	MEWO	0.049	chr12:133191967_A/T	pMMR Common
ANHX_p.A346V	MEWO	23	chr12:133219299_G/A	pMMR Common
ANHX_p.S230C	MEWO	18.7	chr12:133226965_G/C	pMMR Common
TPTE2_p.I444V	MEWO	1.745	chr13:19426490_T/C	pMMR Common
IFT88_p.M383I	MEWO	22.8	chr13:20615802_G/A	pMMR Common
SGCG_p.R116H	MEWO	23.3	chr13:23250679_G/A	pMMR Common
SGCG_p.N287S	MEWO	12.26	chr13:23324525_A/G	pMMR Common
SACS_p.P2063S	MEWO	22.7	chr13:23337689_G/A	pMMR Common
C1QTNF9B_p.V238A	MEWO	15.46	chr13:23891578_A/G	pMMR Common
C1QTNF9B_p.C60R	MEWO	13.39	chr13:23894190_A/G	pMMR Common
C1QTNF9_p.L6F	MEWO	10.53	chr13:24316019_C/T	pMMR Common
C1QTNF9_p.R178Q	MEWO	22.6	chr13:24321299_G/A	pMMR Common
PARP4_p.A1656P	MEWO	0.003	chr13:24426479_C/G	pMMR Common
PARP4_p.S1459Y	MEWO	7.466	chr13:24434765_G/T	pMMR Common
RNF17_p.K346N	MEWO	8.571	chr13:24793144_A/C	pMMR Common
AMER2_p.K670N	MEWO	24.1	chr13:25169610_C/G	pMMR Common
NUP58_p.A34T	MEWO	6.579	chr13:25301873_G/A	pMMR Common
CDX2_p.P293S	MEWO	15.54	chr13:27963180_G/A	pMMR Common
FLT3_p.T227M	MEWO	24.6	chr13:28050157_G/A	pMMR Common
MEDAG_p.R59G	MEWO	17.14	chr13:30906690_A/G	pMMR Common
FRY_p.A2090V	MEWO	18.78	chr13:32237837_C/T	pMMR Common
KL_p.R929C	MEWO	24.4	chr13:33063932_C/T	pMMR Common
CCDC169_p.K120R	MEWO	16.25	chr13:36254100_T/C	pMMR Common
CSNK1A1L_p.D42E	MEWO	2.277	chr13:37105131_G/T	pMMR Common
FREM2_p.T2326I	MEWO	15.86	chr13:38856177_C/T	pMMR Common
STOML3_p.A73T	MEWO	20.4	chr13:38976552_C/T	pMMR Common
EPSTI1_p.R99S	MEWO	23.4	chr13:42969128_T/A	pMMR Common
COG3_p.L825S	MEWO	13.68	chr13:45534718_T/C	pMMR Common
ERICH6B_p.V653F	MEWO	6.814	chr13:45541596_C/A	pMMR Common
SPERT_p.K329E	MEWO	12.15	chr13:45714010_A/G	pMMR Common
CPB2_p.I347T	MEWO	0.018	chr13:46055809_A/G	pMMR Common
KIAA0226L_p.G152R	MEWO	5.561	chr13:46372022_C/T	pMMR Common
HTR2A_p.H452Y	MEWO	6.084	chr13:46834899_G/A	pMMR Common
SETDB2_p.E117G	MEWO	17.4	chr13:49476484_A/G	pMMR Common
SETDB2_p.V473M	MEWO	1.291	chr13:49482961_G/A	pMMR Common
ARL11_p.C148R	MEWO	0.083	chr13:49630889_T/C	pMMR Common
DLEU7_p.A83V	MEWO	8.449	chr13:50843399_G/A	pMMR Common
CCDC70_p.I206V	MEWO	0.076	chr13:51865994_A/G	pMMR Common
ATP7B_p.V1140A	MEWO	7.102	chr13:51941218_A/G	pMMR Common
ATP7B_p.R952K	MEWO	12.96	chr13:51949672_C/T	pMMR Common
ATP7B_p.S406A	MEWO	4.295	chr13:51974004_A/C	pMMR Common
PCDH8_p.W7R	MEWO	14.18	chr13:52848418_A/G	pMMR Common
PIBF1_p.I167V	MEWO	2.84	chr13:72795504_A/G	pMMR Common
SCEL_p.R386K	MEWO	35	chr13:77604415_G/A	pMMR Common
GPC6_p.G14R	MEWO	26.4	chr13:93227496_G/A	pMMR Common
CLYBL_p.I241V	MEWO	19.25	chr13:99866326_A/G	pMMR Common
SLC10A2_p.S171A	MEWO	9.274	chr13:103052694_A/C	pMMR Common
MYO16_p.P831A	MEWO	22.7	chr13:109009011_C/G	pMMR Common
COL4A2_p.G683A	MEWO	15.49	chr13:110467049_G/C	pMMR Common
SPACA7_p.V111D	MEWO	0.584	chr13:112399156_T/A	pMMR Common
F7_p.R413Q	MEWO	6.485	chr13:113118845_G/A	pMMR Common
GRK1_p.E432K	MEWO	18.68	chr13:113732983_G/A	pMMR Common
POTEG_p.A146T	MEWO	23.7	chr14:19433854_C/T	pMMR Common
OR4Q3_p.F238L	MEWO	5.213	chr14:19748139_T/C	pMMR Common
OR4M1_p.T116I	MEWO	18.07	chr14:19780669_C/T	pMMR Common
OR4M1_p.E173K	MEWO	22.1	chr14:19780839_G/A	pMMR Common
OR4M1_p.G232D	MEWO	16.98	chr14:19781017_G/A	pMMR Common
OR4K2_p.N307I	MEWO	13.84	chr14:19877187_A/T	pMMR Common
OR4K5_p.R290K	MEWO	23.9	chr14:19921475_G/A	pMMR Common
OR4K1_p.R89H	MEWO	0.545	chr14:19935932_G/A	pMMR Common
OR4K1_p.S263R	MEWO	21.2	chr14:19936455_C/A	pMMR Common
OR4K14_p.P53L	MEWO	9.889	chr14:20015036_G/A	pMMR Common
OR4L1_p.R52S	MEWO	0.607	chr14:20060200_G/T	pMMR Common
OR11G2_p.I99N	MEWO	25.2	chr14:20197631_T/A	pMMR Common
OR11G2_p.V116I	MEWO	15.14	chr14:20197681_G/A	pMMR Common
OR11H6_p.I107T	MEWO	8.212	chr14:20224029_T/C	pMMR Common
OR11H6_p.L195F	MEWO	0.009	chr14:20224294_G/T	pMMR Common
OR11H6_p.Y236H	MEWO	25.2	chr14:20224415_T/C	pMMR Common
OR11H6_p.V243L	MEWO	23.5	chr14:20224436_G/C	pMMR Common
OR11H6_p.C259R	MEWO	29.8	chr14:20224484_T/C	pMMR Common
KLHL33_p.A516T	MEWO	0.687	chr14:20428905_C/T	pMMR Common
KLHL33_p.R176Q	MEWO	22.5	chr14:20430149_C/T	pMMR Common
APEX1_p.D148E	MEWO	6.192	chr14:20456995_T/G	pMMR Common
RNASE10_p.E36D	MEWO	0.001	chr14:20510579_G/T	pMMR Common
RNASE9_p.F148S	MEWO	0.038	chr14:20556627_A/G	pMMR Common
RNASE9_p.A100V	MEWO	4.762	chr14:20556771_G/A	pMMR Common
OR6S1_p.R237H	MEWO	22.1	chr14:20640982_C/T	pMMR Common
OR6S1_p.V156I	MEWO	2.303	chr14:20641226_C/T	pMMR Common
OR6S1_p.L116M	MEWO	22.3	chr14:20641346_G/T	pMMR Common
OR6S1_p.T42I	MEWO	7.81	chr14:20641567_G/A	pMMR Common
RNASE3_p.T124R	MEWO	0.001	chr14:20892057_C/G	pMMR Common
SLC39A2_p.F115L	MEWO	0.119	chr14:21000992_T/C	pMMR Common
RNASE13_p.S113F	MEWO	17.56	chr14:21033951_G/A	pMMR Common
RNASE13_p.T6I	MEWO	3.958	chr14:21034272_G/A	pMMR Common
RNASE7_p.A103P	MEWO	2.234	chr14:21043299_G/C	pMMR Common
RNASE7_p.H116Y	MEWO	4.755	chr14:21043338_C/T	pMMR Common
RNASE8_p.P10S	MEWO	0.012	chr14:21057920_C/T	pMMR Common
ARHGEF40_p.L1189S	MEWO	11.29	chr14:21082910_T/C	pMMR Common
OR5AU1_p.I299V	MEWO	6.579	chr14:21155131_T/C	pMMR Common
OR5AU1_p.L117F	MEWO	24.8	chr14:21155677_G/A	pMMR Common
RPGRIP1_p.K192E	MEWO	7.817	chr14:21302571_A/G	pMMR Common
SALL2_p.S122P	MEWO	21.9	chr14:21525364_A/G	pMMR Common
OR10G2_p.G209R	MEWO	19.46	chr14:21634218_C/T	pMMR Common
OR10G2_p.P187R	MEWO	23.7	chr14:21634283_G/C	pMMR Common
OR4E2_p.M118V	MEWO	23.2	chr14:21665434_A/G	pMMR Common
OR4E2_p.R226Q	MEWO	20.5	chr14:21665759_G/A	pMMR Common
OR4E2_p.R234Q	MEWO	10.09	chr14:21665783_G/A	pMMR Common
MYH6_p.V1101A	MEWO	14	chr14:23392602_A/G	pMMR Common
ZFHX2_p.E1149K	MEWO	22.8	chr14:23526497_C/T	pMMR Common
ZFHX2_p.P550T	MEWO	13.52	chr14:23533678_G/T	pMMR Common
LRRC16B_p.L1022M	MEWO	21.2	chr14:24064330_C/A	pMMR Common
PSME2_p.H89P	MEWO	19.81	chr14:24145152_T/G	pMMR Common
TGM1_p.A571V	MEWO	15.72	chr14:24255187_G/A	pMMR Common
ADCY4_p.S795F	MEWO	17.28	chr14:24322667_G/A	pMMR Common
NFATC4_p.G160A	MEWO	12.9	chr14:24369877_G/C	pMMR Common
NFATC4_p.S800P	MEWO	9.883	chr14:24376635_T/C	pMMR Common
NYNRIN_p.A978T	MEWO	0.377	chr14:24414681_G/A	pMMR Common
NYNRIN_p.P1185L	MEWO	22.9	chr14:24415303_C/T	pMMR Common
NYNRIN_p.P1476L	MEWO	17.51	chr14:24416176_C/T	pMMR Common
GZMB_p.Y247H	MEWO	8.274	chr14:24631076_A/G	pMMR Common
GZMB_p.P94A	MEWO	0.002	chr14:24632383_G/C	pMMR Common
GZMB_p.R55Q	MEWO	9.205	chr14:24632954_C/T	pMMR Common
COCH_p.T352S	MEWO	14.07	chr14:30885890_C/G	pMMR Common
INSM2_p.D206G	MEWO	8.904	chr14:35534869_A/G	pMMR Common
FOXA1_p.A83T	MEWO	16.79	chr14:37592537_C/T	pMMR Common
FSCB_p.P822S	MEWO	6.966	chr14:44504524_G/A	pMMR Common
FSCB_p.D423E	MEWO	0.057	chr14:44505719_A/T	pMMR Common
TOGARAM1_p.E416Q	MEWO	17.47	chr14:44963667_G/C	pMMR Common
FANCM_p.S175F	MEWO	10.42	chr14:45137084_C/T	pMMR Common
FANCM_p.V878L	MEWO	1.766	chr14:45175386_G/T	pMMR Common
FANCM_p.I1460V	MEWO	1.337	chr14:45181697_A/G	pMMR Common
MIS18BP1_p.E583D	MEWO	22.1	chr14:45226834_T/G	pMMR Common
DNAAF2_p.E62D	MEWO	22.3	chr14:49634964_C/G	pMMR Common
CDKL1_p.L330V	MEWO	23.9	chr14:50330163_G/C	pMMR Common
ABHD12B_p.F334L	MEWO	26.6	chr14:50904131_T/C	pMMR Common
PYGL_p.V222I	MEWO	21.7	chr14:50921064_C/T	pMMR Common
NID2_p.G760V	MEWO	15.06	chr14:52029669_C/A	pMMR Common
NID2_p.S656P	MEWO	18.51	chr14:52040711_A/G	pMMR Common
NID2_p.T567M	MEWO	24.8	chr14:52042230_G/A	pMMR Common
NID2_p.G453D	MEWO	1.23	chr14:52053650_C/T	pMMR Common
NID2_p.P354H	MEWO	15.62	chr14:52054028_G/T	pMMR Common
NID2_p.P22Q	MEWO	12.59	chr14:52068930_G/T	pMMR Common
PTGDR_p.R332Q	MEWO	25.2	chr14:52274879_G/A	pMMR Common
TBPL2_p.R57S	MEWO	5.609	chr14:55436998_C/A	pMMR Common
TBPL2_p.R31P	MEWO	1.614	chr14:55440454_C/G	pMMR Common
C14orf105_p.Y235C	MEWO	9.825	chr14:57471542_T/C	pMMR Common
C14orf37_p.Q613E	MEWO	13.88	chr14:58096976_G/C	pMMR Common
C14orf37_p.T115A	MEWO	5.383	chr14:58139016_T/C	pMMR Common
C14orf37_p.T96I	MEWO	11.68	chr14:58139072_G/A	pMMR Common
KIAA0586_p.V1462I	MEWO	28.6	chr14:58512627_G/A	pMMR Common
CCDC175_p.E615K	MEWO	17.87	chr14:59525434_C/T	pMMR Common
CCDC175_p.G507E	MEWO	0.343	chr14:59538126_C/T	pMMR Common
CCDC175_p.E116K	MEWO	23.7	chr14:59572711_C/T	pMMR Common
SIX6_p.H141N	MEWO	17.7	chr14:60509819_C/A	pMMR Common
SYT16_p.V10A	MEWO	0.424	chr14:61996048_T/C	pMMR Common
SYT16_p.G545E	MEWO	25.1	chr14:62100403_G/A	pMMR Common
AKAP5_p.P100L	MEWO	0.774	chr14:64468693_C/T	pMMR Common
AKAP5_p.T203I	MEWO	0.306	chr14:64469002_C/T	pMMR Common
SPTB_p.E2078K	MEWO	25.6	chr14:64767340_C/T	pMMR Common
SPTB_p.N1151D	MEWO	15.07	chr14:64786514_T/C	pMMR Common
SPTB_p.S439N	MEWO	8.529	chr14:64796582_C/T	pMMR Common
FAM71D_p.T197P	MEWO	24.1	chr14:67204766_A/C	pMMR Common
PLEKHH1_p.P295S	MEWO	12.65	chr14:67562514_C/T	pMMR Common
PLEKHH1_p.T430A	MEWO	19.63	chr14:67569162_A/G	pMMR Common
ZFYVE26_p.C1457Y	MEWO	18.32	chr14:67782782_C/T	pMMR Common
GALNT16_p.V201M	MEWO	17.72	chr14:69328482_G/A	pMMR Common
ADAM21_p.D95E	MEWO	0.293	chr14:70457784_C/G	pMMR Common
ADAM21_p.A117G	MEWO	9.089	chr14:70457849_C/G	pMMR Common
TTC9_p.P103A	MEWO	4.715	chr14:70642436_C/G	pMMR Common
ACOT4_p.R57C	MEWO	21.7	chr14:73592128_C/T	pMMR Common
COQ6_p.V406M	MEWO	16.52	chr14:73961742_G/A	pMMR Common
BBOF1_p.R58Q	MEWO	20.3	chr14:74023032_G/A	pMMR Common
BBOF1_p.D230V	MEWO	20.5	chr14:74047971_A/T	pMMR Common
SYNDIG1L_p.S31R	MEWO	18.45	chr14:74409652_G/C	pMMR Common
LRRC74A_p.V478M	MEWO	27	chr14:76867428_G/A	pMMR Common
SAMD15_p.L18P	MEWO	6.235	chr14:77377471_T/C	pMMR Common
SAMD15_p.K370E	MEWO	0.445	chr14:77378526_A/G	pMMR Common
SAMD15_p.K454E	MEWO	0.627	chr14:77378778_A/G	pMMR Common
ISM2_p.A94T	MEWO	5.495	chr14:77484781_C/T	pMMR Common
C14orf178_p.H26Y	MEWO	10.47	chr14:77768453_C/T	pMMR Common
C14orf178_p.G61D	MEWO	5.003	chr14:77769491_G/A	pMMR Common
TSHR_p.E727D	MEWO	0.738	chr14:81144239_G/C	pMMR Common
STON2_p.S307P	MEWO	15.66	chr14:81278392_A/G	pMMR Common
GALC_p.T641A	MEWO	0.232	chr14:87934869_T/C	pMMR Common
KCNK10_p.A512T	MEWO	10.22	chr14:88185618_C/T	pMMR Common
KCNK13_p.G339E	MEWO	14.98	chr14:90184792_G/A	pMMR Common
CCDC88C_p.L1992P	MEWO	4.255	chr14:91272737_A/G	pMMR Common
CCDC88C_p.P1768S	MEWO	6.164	chr14:91273410_G/A	pMMR Common
CHGA_p.E247K	MEWO	17.89	chr14:92931633_G/A	pMMR Common
FAM181A_p.A28T	MEWO	9.921	chr14:93925353_G/A	pMMR Common
SERPINA10_p.T161S	MEWO	0.002	chr14:94290113_T/A	pMMR Common
SERPINA10_p.S61G	MEWO	0.002	chr14:94290413_T/C	pMMR Common
SERPINA10_p.K46R	MEWO	0.003	chr14:94290457_T/C	pMMR Common
SERPINA6_p.S246A	MEWO	1.37	chr14:94309884_A/C	pMMR Common
SERPINA1_p.E400D	MEWO	0.001	chr14:94378506_T/G	pMMR Common
SERPINA1_p.R125H	MEWO	0.535	chr14:94382864_C/T	pMMR Common
SERPINA11_p.E230A	MEWO	12.07	chr14:94446559_T/G	pMMR Common
SYNE3_p.T668M	MEWO	17.34	chr14:95439984_G/A	pMMR Common
BDKRB1_p.R352Q	MEWO	8.344	chr14:96264737_G/A	pMMR Common
ATG2B_p.N1124D	MEWO	18.5	chr14:96315575_T/C	pMMR Common
AK7_p.R102Q	MEWO	22.3	chr14:96404767_G/A	pMMR Common
AK7_p.N389K	MEWO	0.786	chr14:96456415_C/G	pMMR Common
C14orf177_p.R3W	MEWO	0.018	chr14:98716198_C/T	pMMR Common
HHIPL1_p.V692A	MEWO	14.05	chr14:99675352_T/C	pMMR Common
DEGS2_p.S8N	MEWO	7.563	chr14:100159565_C/T	pMMR Common
DLK1_p.R101G	MEWO	5.738	chr14:100732080_A/G	pMMR Common
EXOC3L4_p.R77W	MEWO	15.5	chr14:103100448_C/T	pMMR Common
EXOC3L4_p.D93E	MEWO	0.001	chr14:103100498_C/G	pMMR Common
EXOC3L4_p.L185H	MEWO	17.32	chr14:103102277_T/A	pMMR Common
EXOC3L4_p.A212V	MEWO	14.25	chr14:103102358_C/T	pMMR Common
EXOC3L4_p.Q675R	MEWO	12.08	chr14:103110078_A/G	pMMR Common
TDRD9_p.F1278C	MEWO	24.1	chr14:104040312_T/G	pMMR Common
ASPG_p.S344R	MEWO	24.6	chr14:104104717_C/G	pMMR Common
KIF26A_p.P759L	MEWO	16.97	chr14:104175064_C/T	pMMR Common
KIF26A_p.P811S	MEWO	23.5	chr14:104175219_C/T	pMMR Common
PLD4_p.E27Q	MEWO	4.436	chr14:104927219_G/C	pMMR Common
AHNAK2_p.E2503A	MEWO	13.39	chr14:104947943_T/G	pMMR Common
AHNAK2_p.V1610A	MEWO	0.001	chr14:104950622_A/G	pMMR Common
AHNAK2_p.E1148D	MEWO	0.001	chr14:104952007_T/G	pMMR Common
AHNAK2_p.V1133I	MEWO	0.001	chr14:104952054_C/T	pMMR Common
AHNAK2_p.G400S	MEWO	7.118	chr14:104954253_C/T	pMMR Common
CRIP1_p.A58V	MEWO	17.82	chr14:105488368_C/T	pMMR Common
AL928654.7_p.A58V	MEWO	17.82	chr14:105488368_C/T	pMMR Common
GOLGA6L6_p.E343K	MEWO	14.39	chr15:20535407_C/T	pMMR Common
GOLGA6L6_p.R327K	MEWO	0.002	chr15:20535454_C/T	pMMR Common
GOLGA6L6_p.Q229E	MEWO	13.59	chr15:20536401_G/C	pMMR Common
MAGEL2_p.P949S	MEWO	9.285	chr15:23644898_G/A	pMMR Common
MAGEL2_p.A463P	MEWO	0.357	chr15:23646356_C/G	pMMR Common
MAGEL2_p.G70S	MEWO	22.7	chr15:23647535_C/T	pMMR Common
NDN_p.P83L	MEWO	8.921	chr15:23686970_G/A	pMMR Common
NPAP1_p.P34Q	MEWO	0.427	chr15:24675968_C/A	pMMR Common
NPAP1_p.W152R	MEWO	0.878	chr15:24676321_T/C	pMMR Common
NPAP1_p.G253R	MEWO	10.18	chr15:24676624_G/C	pMMR Common
NPAP1_p.Q406E	MEWO	0.023	chr15:24677083_C/G	pMMR Common
NPAP1_p.A757T	MEWO	0.144	chr15:24678136_G/A	pMMR Common
NPAP1_p.P855L	MEWO	15.6	chr15:24678431_C/T	pMMR Common
NPAP1_p.G894R	MEWO	9.643	chr15:24678547_G/A	pMMR Common
NPAP1_p.T929P	MEWO	0.901	chr15:24678652_A/C	pMMR Common
GOLGA8M_p.P450L	MEWO	9.455	chr15:28703338_G/A	pMMR Common
GOLGA8M_p.Q441R	MEWO	0.12	chr15:28703365_T/C	pMMR Common
FAM189A1_p.R393H	MEWO	1.181	chr15:29126317_C/T	pMMR Common
FAM189A1_p.H375R	MEWO	0.001	chr15:29126371_T/C	pMMR Common
GOLGA8J_p.P300L	MEWO	22.4	chr15:30089724_C/T	pMMR Common
GOLGA8H_p.S580T	MEWO	10.06	chr15:30614401_G/C	pMMR Common
TRPM1_p.M1T	MEWO	9.012	chr15:31076920_A/G	pMMR Common
FMN1_p.H681Q	MEWO	15.83	chr15:33088799_A/T	pMMR Common
RYR3_p.V494I	MEWO	18.71	chr15:33581550_G/A	pMMR Common
RYR3_p.I731V	MEWO	16.27	chr15:33613209_A/G	pMMR Common
RYR3_p.E817K	MEWO	24.5	chr15:33623898_G/A	pMMR Common
RYR3_p.R1641C	MEWO	14.67	chr15:33662451_C/T	pMMR Common
RYR3_p.G2270E	MEWO	15.38	chr15:33724073_G/A	pMMR Common
RYR3_p.G4774E	MEWO	27.7	chr15:33860616_G/A	pMMR Common
NUTM1_p.P22L	MEWO	0.051	chr15:34348017_C/T	pMMR Common
NUTM1_p.E95K	MEWO	24.8	chr15:34348235_G/A	pMMR Common
NUTM1_p.S881I	MEWO	22.1	chr15:34356734_G/T	pMMR Common
NUTM1_p.R1113H	MEWO	22.5	chr15:34357430_G/A	pMMR Common
GOLGA8B_p.S502N	MEWO	1.216	chr15:34528026_C/T	pMMR Common
GOLGA8B_p.A488V	MEWO	22.3	chr15:34528068_G/A	pMMR Common
RP11-275I4.2_p.L3V	MEWO	6.876	chr15:38696614_C/G	pMMR Common
EIF2AK4_p.E556G	MEWO	22.5	chr15:39973598_A/G	pMMR Common
ANKRD63_p.S358P	MEWO	17.5	chr15:40281515_A/G	pMMR Common
PLCB2_p.E511K	MEWO	11.71	chr15:40296590_C/T	pMMR Common
DISP2_p.P47A	MEWO	16.17	chr15:40363644_C/G	pMMR Common
DISP2_p.C56S	MEWO	21	chr15:40363672_G/C	pMMR Common
CASC5_p.R43T	MEWO	2.587	chr15:40606445_G/C	pMMR Common
CASC5_p.T113A	MEWO	3.789	chr15:40611486_A/G	pMMR Common
EXD1_p.T489A	MEWO	0.003	chr15:41184011_T/C	pMMR Common
NUSAP1_p.T33A	MEWO	19.13	chr15:41342389_A/G	pMMR Common
NUSAP1_p.T33N	MEWO	15.39	chr15:41342390_C/A	pMMR Common
JMJD7_p.P207L	MEWO	26.3	chr15:41836238_C/T	pMMR Common
SPTBN5_p.Y2957H	MEWO	15.27	chr15:41856538_A/G	pMMR Common
SPTBN5_p.E2051K	MEWO	23.5	chr15:41868125_C/T	pMMR Common
SPTBN5_p.R1560H	MEWO	0.607	chr15:41874302_C/T	pMMR Common
SPTBN5_p.C1035R	MEWO	10.9	chr15:41879339_A/G	pMMR Common
SPTBN5_p.Q995H	MEWO	14.75	chr15:41879457_C/A	pMMR Common
SPTBN5_p.E907K	MEWO	23.5	chr15:41880252_C/T	pMMR Common
SPTBN5_p.G562R	MEWO	24.4	chr15:41883204_C/T	pMMR Common
SPTBN5_p.H433R	MEWO	0.124	chr15:41885957_T/C	pMMR Common
PLA2G4D_p.S434T	MEWO	13.03	chr15:42079554_A/T	pMMR Common
GANC_p.L11V	MEWO	19.69	chr15:42276349_C/G	pMMR Common
CAPN3_p.A236T	MEWO	17.62	chr15:42389001_G/A	pMMR Common
STARD9_p.S557F	MEWO	25.5	chr15:42674947_C/T	pMMR Common
ZSCAN29_p.R104G	MEWO	22.4	chr15:43369604_T/C	pMMR Common
MAP1A_p.P2349L	MEWO	19.26	chr15:43528519_C/T	pMMR Common
MAP1A_p.R2625P	MEWO	28.6	chr15:43529347_G/C	pMMR Common
STRC_p.H1298R	MEWO	16.47	chr15:43605301_T/C	pMMR Common
STRC_p.F60S	MEWO	18.53	chr15:43618242_A/G	pMMR Common
CATSPER2_p.V57I	MEWO	13.79	chr15:43647444_C/T	pMMR Common
ELL3_p.Q11E	MEWO	9.337	chr15:43776871_G/C	pMMR Common
WDR76_p.S153A	MEWO	18.36	chr15:43828361_T/G	pMMR Common
PATL2_p.M88V	MEWO	0.599	chr15:44674191_T/C	pMMR Common
TRIM69_p.D15N	MEWO	1.584	chr15:44754936_G/A	pMMR Common
TRIM69_p.K104R	MEWO	18.9	chr15:44755204_A/G	pMMR Common
TRIM69_p.T161M	MEWO	8.724	chr15:44755375_C/T	pMMR Common
TRIM69_p.A190V	MEWO	14.37	chr15:44756453_C/T	pMMR Common
DUOX2_p.S1067L	MEWO	25.2	chr15:45099877_G/A	pMMR Common
DUOX2_p.G991R	MEWO	9.361	chr15:45100789_C/T	pMMR Common
DUOX2_p.P138L	MEWO	16.87	chr15:45111868_G/A	pMMR Common
DUOXA2_p.R100G	MEWO	17.99	chr15:45116216_C/G	pMMR Common
DUOX1_p.G140R	MEWO	29.1	chr15:45135214_G/A	pMMR Common
DUOX1_p.C1026R	MEWO	8.065	chr15:45151935_T/C	pMMR Common
DUOX1_p.L1178F	MEWO	19.12	chr15:45153958_C/T	pMMR Common
SLC28A2_p.P22L	MEWO	5.393	chr15:45253280_C/T	pMMR Common
SLC28A2_p.S75R	MEWO	0.032	chr15:45262069_C/A	pMMR Common
SPATA5L1_p.A517V	MEWO	25.4	chr15:45414686_C/T	pMMR Common
SEMA6D_p.S478N	MEWO	5.073	chr15:47765874_G/A	pMMR Common
SLC12A1_p.V958A	MEWO	10.61	chr15:48288516_T/C	pMMR Common
ATP8B4_p.H452N	MEWO	1.755	chr15:49934116_G/T	pMMR Common
ATP8B4_p.N225S	MEWO	7.567	chr15:49987465_T/C	pMMR Common
SLC27A2_p.K48Q	MEWO	6.341	chr15:50182569_A/C	pMMR Common
CYP19A1_p.R264C	MEWO	23.3	chr15:51215771_G/A	pMMR Common
MYO5C_p.E944K	MEWO	22.9	chr15:52237520_C/T	pMMR Common
KIAA1370_p.T610A	MEWO	6.688	chr15:52609086_T/C	pMMR Common
KIAA1370_p.V560I	MEWO	0.196	chr15:52609236_C/T	pMMR Common
WDR72_p.P306L	MEWO	26.6	chr15:53710894_G/A	pMMR Common
WDR72_p.M100V	MEWO	12.59	chr15:53716648_T/C	pMMR Common
UNC13C_p.V150I	MEWO	23.4	chr15:54013351_G/A	pMMR Common
UNC13C_p.G403R	MEWO	19.9	chr15:54014110_G/A	pMMR Common
UNC13C_p.G609S	MEWO	0.466	chr15:54014728_G/A	pMMR Common
DYX1C1_p.E191G	MEWO	22.8	chr15:55466995_T/C	pMMR Common
CGNL1_p.T380P	MEWO	13.09	chr15:57439137_A/C	pMMR Common
CGNL1_p.S459F	MEWO	4.635	chr15:57439375_C/T	pMMR Common
CGNL1_p.T511A	MEWO	5.735	chr15:57439530_A/G	pMMR Common
CGNL1_p.L1101V	MEWO	17.25	chr15:57543705_T/G	pMMR Common
ALDH1A2_p.V348I	MEWO	17.37	chr15:57963929_C/T	pMMR Common
AQP9_p.T279A	MEWO	0.942	chr15:58184082_A/G	pMMR Common
LIPC_p.F356L	MEWO	19.86	chr15:58560880_C/A	pMMR Common
VPS13C_p.R974K	MEWO	14.66	chr15:61967438_C/T	pMMR Common
C2CD4B_p.F276V	MEWO	13.51	chr15:62164159_A/C	pMMR Common
TLN2_p.E2370K	MEWO	31	chr15:62833609_G/A	pMMR Common
HERC1_p.L1841V	MEWO	22.5	chr15:63694117_A/C	pMMR Common
ANKDD1A_p.K355E	MEWO	27.6	chr15:64943580_A/G	pMMR Common
CILP_p.Q979R	MEWO	0.143	chr15:65197350_T/C	pMMR Common
CILP_p.P703L	MEWO	27.1	chr15:65198178_G/A	pMMR Common
CILP_p.P588L	MEWO	23.7	chr15:65198523_G/A	pMMR Common
CILP_p.K575E	MEWO	13.01	chr15:65198563_T/C	pMMR Common
CILP_p.I395T	MEWO	20.8	chr15:65201874_A/G	pMMR Common
MEGF11_p.H317R	MEWO	1.59	chr15:65965070_T/C	pMMR Common
MEGF11_p.S95N	MEWO	15.26	chr15:66119103_C/T	pMMR Common
IQCH_p.V932L	MEWO	7.384	chr15:67475813_G/C	pMMR Common
ITGA11_p.P972L	MEWO	24.6	chr15:68312831_G/A	pMMR Common
ITGA11_p.L524R	MEWO	12.38	chr15:68332058_A/C	pMMR Common
SPESP1_p.G191E	MEWO	1.086	chr15:68946106_G/A	pMMR Common
NOX5_p.L380F	MEWO	21.4	chr15:69035886_C/T	pMMR Common
SENP8_p.T207A	MEWO	8.49	chr15:72140242_A/G	pMMR Common
GOLGA6B_p.E323K	MEWO	1.043	chr15:72662371_G/A	pMMR Common
CD276_p.T160M	MEWO	0.357	chr15:73702832_C/T	pMMR Common
CD276_p.G508R	MEWO	23.7	chr15:73709665_G/A	pMMR Common
LOXL1_p.G153D	MEWO	22.9	chr15:73927241_G/A	pMMR Common
ULK3_p.K445R	MEWO	32	chr15:74837752_T/C	pMMR Common
PPCDC_p.I78M	MEWO	17.85	chr15:75044388_A/G	pMMR Common
CSPG4_p.A760V	MEWO	13.28	chr15:75688786_G/A	pMMR Common
CSPG4_p.A658V	MEWO	18.68	chr15:75689092_G/A	pMMR Common
ODF3L1_p.P41L	MEWO	24	chr15:75725111_C/T	pMMR Common
TMEM266_p.R391H	MEWO	11.44	chr15:76203891_G/A	pMMR Common
TMEM266_p.P427L	MEWO	3.422	chr15:76203999_C/T	pMMR Common
TBC1D2B_p.A8G	MEWO	13.18	chr15:78077630_G/C	pMMR Common
SH2D7_p.M137T	MEWO	1.584	chr15:78098072_T/C	pMMR Common
ACSBG1_p.M633V	MEWO	1.473	chr15:78173785_T/C	pMMR Common
ADAMTS7_p.G1414S	MEWO	13.77	chr15:78765671_C/T	pMMR Common
ADAMTS7_p.T1319A	MEWO	0.063	chr15:78765956_T/C	pMMR Common
ADAMTS7_p.H1101R	MEWO	0.001	chr15:78766609_T/C	pMMR Common
ADAMTS7_p.R596H	MEWO	0.991	chr15:78774713_C/T	pMMR Common
ADAMTS7_p.S214P	MEWO	0.448	chr15:78796769_A/G	pMMR Common
TMC3_p.C893Y	MEWO	4.723	chr15:81333044_C/T	pMMR Common
FAM154B_p.P34L	MEWO	22.6	chr15:82271650_C/T	pMMR Common
ADAMTSL3_p.H146R	MEWO	0.167	chr15:83819884_A/G	pMMR Common
ADAMTSL3_p.L290V	MEWO	5.487	chr15:83870867_C/G	pMMR Common
ADAMTSL3_p.V661L	MEWO	5.167	chr15:83913372_G/T	pMMR Common
ADAMTSL3_p.G713R	MEWO	21.2	chr15:83942615_G/C	pMMR Common
ADAMTSL3_p.L869F	MEWO	23.3	chr15:83970598_C/T	pMMR Common
ADAMTSL3_p.T1660I	MEWO	20.2	chr15:84037709_C/T	pMMR Common
ZSCAN2_p.S191T	MEWO	0.231	chr15:84620767_G/C	pMMR Common
ALPK3_p.T414S	MEWO	9.347	chr15:84839914_C/G	pMMR Common
ALPK3_p.G579E	MEWO	9.876	chr15:84840409_G/A	pMMR Common
ALPK3_p.P1299L	MEWO	0.216	chr15:84858028_C/T	pMMR Common
SLC28A1_p.D521N	MEWO	8.957	chr15:84935498_G/A	pMMR Common
AKAP13_p.M452T	MEWO	8.441	chr15:85579423_T/C	pMMR Common
AKAP13_p.R574C	MEWO	1.511	chr15:85579788_C/T	pMMR Common
AKAP13_p.G624V	MEWO	11.97	chr15:85579939_G/T	pMMR Common
AKAP13_p.V845A	MEWO	0.146	chr15:85580602_T/C	pMMR Common
AKAP13_p.A2801T	MEWO	4.433	chr15:85744636_G/A	pMMR Common
KLHL25_p.M257L	MEWO	4.027	chr15:85769042_T/A	pMMR Common
ACAN_p.G92E	MEWO	26.9	chr15:88838867_G/A	pMMR Common
ACAN_p.V478I	MEWO	24.6	chr15:88847245_G/A	pMMR Common
ACAN_p.E731K	MEWO	16.64	chr15:88851958_G/A	pMMR Common
ACAN_p.E731A	MEWO	8.318	chr15:88851959_A/C	pMMR Common
ACAN_p.P864L	MEWO	21.9	chr15:88855176_C/T	pMMR Common
ACAN_p.S930I	MEWO	15.93	chr15:88855374_G/T	pMMR Common
ACAN_p.S939T	MEWO	14.84	chr15:88855400_T/A	pMMR Common
ACAN_p.E1508A	MEWO	11.2	chr15:88857108_A/C	pMMR Common
ACAN_p.I1765V	MEWO	2.525	chr15:88857878_A/G	pMMR Common
ACAN_p.I2079V	MEWO	0.243	chr15:88858820_A/G	pMMR Common
ACAN_p.D2373E	MEWO	22.6	chr15:88872016_C/G	pMMR Common
FANCI_p.P55L	MEWO	25.3	chr15:89260719_C/T	pMMR Common
RHCG_p.R202C	MEWO	28.8	chr15:89480327_G/A	pMMR Common
PLIN1_p.P194A	MEWO	10.27	chr15:89669998_G/C	pMMR Common
PLIN1_p.K141E	MEWO	25.6	chr15:89670157_T/C	pMMR Common
WDR93_p.L66H	MEWO	10.87	chr15:89701943_T/A	pMMR Common
WDR93_p.S254T	MEWO	0.111	chr15:89716914_T/A	pMMR Common
MESP1_p.L61R	MEWO	0.927	chr15:89751050_A/C	pMMR Common
ANPEP_p.S752N	MEWO	0.016	chr15:89792557_C/T	pMMR Common
ANPEP_p.E742K	MEWO	0.027	chr15:89793060_C/T	pMMR Common
ANPEP_p.R86Q	MEWO	0.327	chr15:89806327_C/T	pMMR Common
C15orf58_p.M37T	MEWO	0.169	chr15:90241018_T/C	pMMR Common
ZNF774_p.N83S	MEWO	1.164	chr15:90360079_A/G	pMMR Common
VPS33B_p.G514S	MEWO	20.4	chr15:91000531_C/T	pMMR Common
SV2B_p.G52S	MEWO	27.6	chr15:91226417_G/A	pMMR Common
FAM174B_p.W36R	MEWO	14.45	chr15:92655554_A/G	pMMR Common
RGMA_p.A431V	MEWO	8.092	chr15:93045059_G/A	pMMR Common
ARRDC4_p.T79A	MEWO	8.642	chr15:97961096_A/G	pMMR Common
FAM169B_p.S115P	MEWO	15.49	chr15:98451852_A/G	pMMR Common
PGPEP1L_p.E169Q	MEWO	14.52	chr15:98968564_C/G	pMMR Common
PGPEP1L_p.A142V	MEWO	17.37	chr15:98968644_G/A	pMMR Common
SYNM_p.V272A	MEWO	12.2	chr15:99113595_T/C	pMMR Common
ADAMTS17_p.N1094S	MEWO	12.77	chr15:99974409_T/C	pMMR Common
CERS3_p.R370G	MEWO	14.27	chr15:100402757_T/C	pMMR Common
LINS1_p.V406M	MEWO	15.83	chr15:100573657_C/T	pMMR Common
LRRK1_p.G1938D	MEWO	18.45	chr15:101066684_G/A	pMMR Common
PCSK6_p.T127I	MEWO	16.52	chr15:101443578_G/A	pMMR Common
OR4F15_p.A272T	MEWO	23.9	chr15:101819000_G/A	pMMR Common
RGS11_p.M427T	MEWO	9.022	chr16:269512_A/G	pMMR Common
PDIA2_p.E185K	MEWO	9.966	chr16:284890_G/A	pMMR Common
PDIA2_p.R388Q	MEWO	9.866	chr16:286396_G/A	pMMR Common
PDIA2_p.E500K	MEWO	22.9	chr16:286910_G/A	pMMR Common
PIGQ_p.C668R	MEWO	1.572	chr16:583353_T/C	pMMR Common
PIGQ_p.C668Y	MEWO	1.201	chr16:583354_G/A	pMMR Common
MSLN_p.R139H	MEWO	0.887	chr16:764942_G/A	pMMR Common
MSLN_p.R286Q	MEWO	0.096	chr16:765752_G/A	pMMR Common
MSLN_p.G497E	MEWO	8.503	chr16:766977_G/A	pMMR Common
MSLN_p.M601V	MEWO	0.001	chr16:768559_A/G	pMMR Common
SSTR5_p.P335L	MEWO	14.21	chr16:1079872_C/T	pMMR Common
CACNA1H_p.P640L	MEWO	10.8	chr16:1202369_C/T	pMMR Common
CACNA1H_p.E729K	MEWO	25.7	chr16:1204192_G/A	pMMR Common
CACNA1H_p.R788C	MEWO	17.31	chr16:1204369_C/T	pMMR Common
CACNA1H_p.R1871Q	MEWO	12.73	chr16:1218376_G/A	pMMR Common
CACNA1H_p.R2005C	MEWO	7.549	chr16:1219095_C/T	pMMR Common
CACNA1H_p.R2077H	MEWO	1.719	chr16:1220162_G/A	pMMR Common
CACNA1H_p.G2242R	MEWO	14.22	chr16:1220656_G/A	pMMR Common
TPSG1_p.F288L	MEWO	18.08	chr16:1221890_G/T	pMMR Common
TPSG1_p.T239I	MEWO	8.159	chr16:1222038_G/A	pMMR Common
TPSG1_p.R193H	MEWO	18.09	chr16:1222275_C/T	pMMR Common
TPSG1_p.S138F	MEWO	24.5	chr16:1222750_G/A	pMMR Common
TPSAB1_p.N132K	MEWO	7.255	chr16:1241596_C/G	pMMR Common
BAIAP3_p.D582A	MEWO	11.38	chr16:1344506_A/C	pMMR Common
C16orf91_p.P75L	MEWO	25.4	chr16:1420421_G/A	pMMR Common
TELO2_p.E7Q	MEWO	5.957	chr16:1494300_G/C	pMMR Common
TELO2_p.E7G	MEWO	5.628	chr16:1494301_A/G	pMMR Common
TMEM204_p.G57A	MEWO	12.14	chr16:1534445_G/C	pMMR Common
PKD1_p.R739Q	MEWO	2.178	chr16:2114807_C/T	pMMR Common
CCDC64B_p.Q273R	MEWO	23.4	chr16:3029684_T/C	pMMR Common
CCDC64B_p.Q55E	MEWO	21.6	chr16:3035334_G/C	pMMR Common
OR1F1_p.F75S	MEWO	13.29	chr16:3204470_T/C	pMMR Common
OR2C1_p.G16S	MEWO	24.1	chr16:3355986_G/A	pMMR Common
OR2C1_p.C149W	MEWO	15.93	chr16:3356387_C/G	pMMR Common
OR2C1_p.R229H	MEWO	5.479	chr16:3356626_G/A	pMMR Common
DNASE1_p.R244Q	MEWO	11.44	chr16:3657746_G/A	pMMR Common
ADCY9_p.I772M	MEWO	0.026	chr16:3983435_T/C	pMMR Common
C16orf96_p.I265V	MEWO	0.001	chr16:4575273_A/G	pMMR Common
C16orf96_p.D486V	MEWO	0.963	chr16:4575937_A/T	pMMR Common
C16orf71_p.R302C	MEWO	20.2	chr16:4744872_C/T	pMMR Common
C16orf71_p.Q354R	MEWO	0.01	chr16:4746392_A/G	pMMR Common
C16orf71_p.S356F	MEWO	1.202	chr16:4746398_C/T	pMMR Common
C16orf71_p.P465L	MEWO	4.988	chr16:4747456_C/T	pMMR Common
PPL_p.Q1573E	MEWO	25.6	chr16:4883938_G/C	pMMR Common
PPL_p.R819S	MEWO	18.25	chr16:4888159_T/G	pMMR Common
PPL_p.R589Q	MEWO	22.7	chr16:4892098_C/T	pMMR Common
C16orf89_p.L296S	MEWO	12.62	chr16:5047946_A/G	pMMR Common
ABAT_p.Q56R	MEWO	5.22	chr16:8746097_A/G	pMMR Common
TEKT5_p.Q315R	MEWO	15.44	chr16:10676101_T/C	pMMR Common
CIITA_p.Q900R	MEWO	8.08	chr16:10909070_A/G	pMMR Common
TNP2_p.R131W	MEWO	21.1	chr16:11268872_G/A	pMMR Common
PRM3_p.R100Q	MEWO	12.38	chr16:11273297_C/T	pMMR Common
TNFRSF17_p.N81S	MEWO	0.208	chr16:11966306_A/G	pMMR Common
CPPED1_p.K241R	MEWO	14.06	chr16:12665109_T/C	pMMR Common
PDXDC1_p.L428V	MEWO	19.11	chr16:15028955_C/G	pMMR Common
NPIPA5_p.R132C	MEWO	19.25	chr16:15369755_G/A	pMMR Common
ABCC6_p.R875K	MEWO	7.703	chr16:16175953_C/T	pMMR Common
ABCC6_p.M848V	MEWO	10.51	chr16:16177500_T/C	pMMR Common
ABCC6_p.H632Q	MEWO	0.035	chr16:16185006_G/T	pMMR Common
ABCC6_p.V614A	MEWO	8.882	chr16:16187150_A/G	pMMR Common
ABCC6_p.D408N	MEWO	22.8	chr16:16198137_C/T	pMMR Common
NOMO3_p.V580M	MEWO	22.9	chr16:16265111_G/A	pMMR Common
TMC7_p.G254E	MEWO	17.88	chr16:19030273_G/A	pMMR Common
IQCK_p.L220P	MEWO	24	chr16:19788891_T/C	pMMR Common
GPR139_p.P329L	MEWO	27.8	chr16:20031811_G/A	pMMR Common
PDILT_p.G553E	MEWO	6.373	chr16:20359416_C/T	pMMR Common
PDILT_p.G529E	MEWO	2.949	chr16:20359488_C/T	pMMR Common
PDILT_p.R527K	MEWO	3.65	chr16:20359494_C/T	pMMR Common
ACSM2A_p.N463D	MEWO	18.3	chr16:20480678_A/G	pMMR Common
ACSM2B_p.P329L	MEWO	15.93	chr16:20548174_G/A	pMMR Common
ACSM2B_p.I96V	MEWO	12.72	chr16:20559339_T/C	pMMR Common
ERI2_p.Y352C	MEWO	9.413	chr16:20798745_T/C	pMMR Common
DNAH3_p.D3047N	MEWO	21.3	chr16:20964745_C/T	pMMR Common
DNAH3_p.E2955K	MEWO	19.74	chr16:20965021_C/T	pMMR Common
DNAH3_p.A1088V	MEWO	19.61	chr16:21069533_G/A	pMMR Common
DNAH3_p.T640M	MEWO	5.314	chr16:21111994_G/A	pMMR Common
DNAH3_p.Q214K	MEWO	11.72	chr16:21140592_G/T	pMMR Common
VWA3A_p.V564I	MEWO	23.8	chr16:22131242_G/A	pMMR Common
VWA3A_p.F1005L	MEWO	11.25	chr16:22149815_T/C	pMMR Common
ERN2_p.S487T	MEWO	2.211	chr16:23700604_C/G	pMMR Common
TNRC6A_p.Q1112H	MEWO	20.7	chr16:24793633_A/T	pMMR Common
SLC5A11_p.V182A	MEWO	16.26	chr16:24877325_T/C	pMMR Common
SLC5A11_p.P319L	MEWO	26.7	chr16:24898059_C/T	pMMR Common
HS3ST4_p.Q136R	MEWO	19.06	chr16:25692824_A/G	pMMR Common
IL21R_p.G398S	MEWO	23.8	chr16:27448858_G/A	pMMR Common
NPIPB6_p.T285P	MEWO	0.025	chr16:28343032_T/G	pMMR Common
IL27_p.E166D	MEWO	6.615	chr16:28499885_C/G	pMMR Common
IL27_p.L119P	MEWO	22.5	chr16:28502082_A/G	pMMR Common
SULT1A2_p.K282E	MEWO	1.057	chr16:28592072_T/C	pMMR Common
SULT1A2_p.P19L	MEWO	23.6	chr16:28595875_G/A	pMMR Common
CD19_p.L174V	MEWO	3.604	chr16:28933075_C/G	pMMR Common
ZG16_p.G32S	MEWO	21	chr16:29779543_G/A	pMMR Common
ZG16_p.S162T	MEWO	16.09	chr16:29780400_G/C	pMMR Common
SEZ6L2_p.R74P	MEWO	9.558	chr16:29897112_C/G	pMMR Common
DOC2A_p.G48S	MEWO	9.984	chr16:30010081_C/T	pMMR Common
ITGAL_p.R791T	MEWO	5.856	chr16:30506720_G/C	pMMR Common
SRCAP_p.P2485S	MEWO	15.24	chr16:30737493_C/T	pMMR Common
RNF40_p.D218N	MEWO	23.1	chr16:30764940_G/A	pMMR Common
FBXL19_p.E10K	MEWO	20.6	chr16:30924760_G/A	pMMR Common
ITGAX_p.P517R	MEWO	24.7	chr16:31363214_C/G	pMMR Common
ITGAD_p.G478E	MEWO	20.6	chr16:31411152_G/A	pMMR Common
ABCC12_p.E1328K	MEWO	18.88	chr16:48083920_C/T	pMMR Common
ABCC12_p.R1117C	MEWO	8.617	chr16:48088671_G/A	pMMR Common
ABCC12_p.E1092K	MEWO	20.4	chr16:48091131_C/T	pMMR Common
ABCC12_p.G555R	MEWO	23.6	chr16:48121765_C/T	pMMR Common
NOD2_p.V955I	MEWO	2.022	chr16:50723365_G/A	pMMR Common
RBL2_p.Y210C	MEWO	25	chr16:53447098_A/G	pMMR Common
CES1_p.S12A	MEWO	0.001	chr16:55833022_A/C	pMMR Common
CES5A_p.D537E	MEWO	0.257	chr16:55846568_A/C	pMMR Common
CES5A_p.E480K	MEWO	18.71	chr16:55846826_C/T	pMMR Common
MT4_p.Y30C	MEWO	16.97	chr16:56567808_A/G	pMMR Common
MT4_p.W31R	MEWO	14.5	chr16:56567810_T/C	pMMR Common
MT4_p.G48D	MEWO	26.7	chr16:56568886_G/A	pMMR Common
MT1E_p.G40D	MEWO	24.7	chr16:56626904_G/A	pMMR Common
MT1M_p.T20K	MEWO	2.427	chr16:56633370_C/A	pMMR Common
MT1A_p.T27N	MEWO	23	chr16:56639315_C/A	pMMR Common
SLC12A3_p.A264G	MEWO	15.37	chr16:56870675_C/G	pMMR Common
HERPUD1_p.R50H	MEWO	16.06	chr16:56935236_G/A	pMMR Common
CETP_p.V422I	MEWO	0.001	chr16:56982180_G/A	pMMR Common
NLRC5_p.N907D	MEWO	1.567	chr16:57037202_A/G	pMMR Common
NLRC5_p.Q1105K	MEWO	11.72	chr16:57046616_C/A	pMMR Common
CCL22_p.D2A	MEWO	13.66	chr16:57358821_A/C	pMMR Common
CIAPIN1_p.Q52E	MEWO	14.25	chr16:57440775_G/C	pMMR Common
DRC7_p.V241E	MEWO	0.027	chr16:57704898_T/A	pMMR Common
CNGB1_p.L745I	MEWO	22.7	chr16:57915320_G/T	pMMR Common
CNGB1_p.R100H	MEWO	14.65	chr16:57963056_C/T	pMMR Common
TEPP_p.S233N	MEWO	16.27	chr16:57985492_G/A	pMMR Common
PRSS54_p.S182G	MEWO	23.2	chr16:58284700_T/C	pMMR Common
CDH11_p.G599E	MEWO	23.7	chr16:64950865_C/T	pMMR Common
LRRC36_p.E458K	MEWO	22.9	chr16:67371120_G/A	pMMR Common
RP11-167P11.3_p.E141K	MEWO	22.2	chr16:67646472_G/A	pMMR Common
RP11-167P11.3_p.R866Q	MEWO	24.4	chr16:67651929_G/A	pMMR Common
CDH3_p.R477H	MEWO	10.96	chr16:68685210_G/A	pMMR Common
CLEC18A_p.L2P	MEWO	12.98	chr16:69951371_T/C	pMMR Common
CLEC18A_p.A24T	MEWO	0.064	chr16:69951436_G/A	pMMR Common
IL34_p.E123Q	MEWO	9.37	chr16:70657086_G/C	pMMR Common
HYDIN_p.R2513K	MEWO	12.47	chr16:70920838_C/T	pMMR Common
HYDIN_p.P1492H	MEWO	26.1	chr16:70981426_G/T	pMMR Common
HYDIN_p.E514K	MEWO	25.8	chr16:71088431_C/T	pMMR Common
CALB2_p.A110T	MEWO	16.19	chr16:71377733_G/A	pMMR Common
ZNF19_p.Q218H	MEWO	9.506	chr16:71475893_C/G	pMMR Common
TAT_p.P15S	MEWO	11.42	chr16:71576373_G/A	pMMR Common
PHLPP2_p.R1312Q	MEWO	16.27	chr16:71648927_C/T	pMMR Common
PKD1L3_p.V903I	MEWO	22	chr16:71954207_C/T	pMMR Common
PKD1L3_p.R754Q	MEWO	23.5	chr16:71967931_C/T	pMMR Common
PKD1L3_p.T669S	MEWO	23.1	chr16:71970053_G/C	pMMR Common
PKD1L3_p.H571Q	MEWO	17	chr16:71977282_G/T	pMMR Common
PKD1L3_p.T429S	MEWO	9.183	chr16:71979898_G/C	pMMR Common
PKD1L3_p.S211P	MEWO	4.511	chr16:71986424_A/G	pMMR Common
PKD1L3_p.I120F	MEWO	2.598	chr16:71998332_T/A	pMMR Common
DHODH_p.K7Q	MEWO	22.1	chr16:72008783_A/C	pMMR Common
DHX38_p.S976F	MEWO	26.6	chr16:72107762_C/T	pMMR Common
ZFHX3_p.V777A	MEWO	12.37	chr16:72957816_A/G	pMMR Common
NPIPB15_p.A238T	MEWO	0.456	chr16:74391460_G/A	pMMR Common
CLEC18B_p.I360T	MEWO	14.4	chr16:74410940_A/G	pMMR Common
MLKL_p.E381K	MEWO	0.162	chr16:74675662_C/T	pMMR Common
CTRB2_p.A250T	MEWO	13.28	chr16:75204205_C/T	pMMR Common
CNTNAP4_p.Q786R	MEWO	5.614	chr16:76498686_A/G	pMMR Common
SYCE1L_p.R178Q	MEWO	9.405	chr16:77212321_G/A	pMMR Common
SYCE1L_p.P210T	MEWO	7.048	chr16:77212620_C/A	pMMR Common
ADAMTS18_p.S1080R	MEWO	18.18	chr16:77291428_G/T	pMMR Common
ADAMTS18_p.L769I	MEWO	14.91	chr16:77320076_G/T	pMMR Common
ADAMTS18_p.L626I	MEWO	22.9	chr16:77326022_A/T	pMMR Common
NUDT7_p.E181G	MEWO	23.5	chr16:77741775_A/G	pMMR Common
WWOX_p.A179T	MEWO	23.3	chr16:78386878_G/A	pMMR Common
C16orf46_p.I288T	MEWO	3.949	chr16:81061486_A/G	pMMR Common
BCO1_p.C541Y	MEWO	0.409	chr16:81290555_G/A	pMMR Common
DNAAF1_p.E432D	MEWO	0.122	chr16:84170124_G/C	pMMR Common
ADAD2_p.G44E	MEWO	1.385	chr16:84191361_G/A	pMMR Common
ADAD2_p.P45L	MEWO	6.923	chr16:84191364_C/T	pMMR Common
KCNG4_p.G325R	MEWO	15.24	chr16:84222804_C/T	pMMR Common
KCNG4_p.R206W	MEWO	20.2	chr16:84236870_G/A	pMMR Common
WFDC1_p.K217R	MEWO	9.934	chr16:84326927_A/G	pMMR Common
ATP2C2_p.M466L	MEWO	16.91	chr16:84442594_A/T	pMMR Common
CRISPLD2_p.S105G	MEWO	7.103	chr16:84845858_A/G	pMMR Common
KIAA0513_p.R100H	MEWO	24.1	chr16:85067370_G/A	pMMR Common
MTHFSD_p.L45V	MEWO	10.97	chr16:86552137_G/C	pMMR Common
ZCCHC14_p.P213S	MEWO	24.2	chr16:87418899_G/A	pMMR Common
BANP_p.P348S	MEWO	13.31	chr16:88033111_C/T	pMMR Common
ZNF469_p.P334L	MEWO	9.525	chr16:88428471_C/T	pMMR Common
ZNF469_p.S357P	MEWO	0.111	chr16:88428539_T/C	pMMR Common
ZNF469_p.R366S	MEWO	6.142	chr16:88428568_A/C	pMMR Common
ZNF469_p.G510A	MEWO	0.282	chr16:88428999_G/C	pMMR Common
ZNF469_p.K1162E	MEWO	0.202	chr16:88431038_A/G	pMMR Common
ZNF469_p.P1420L	MEWO	13.53	chr16:88431813_C/T	pMMR Common
ZNF469_p.R2129K	MEWO	0.026	chr16:88433940_G/A	pMMR Common
ZNF469_p.S2199F	MEWO	8.225	chr16:88434150_C/T	pMMR Common
ZNF469_p.H2848R	MEWO	10.17	chr16:88436097_A/G	pMMR Common
ZNF469_p.G3727R	MEWO	23.2	chr16:88438733_G/A	pMMR Common
ZNF469_p.P3816L	MEWO	22.5	chr16:88439001_C/T	pMMR Common
ZFPM1_p.R22G	MEWO	0.003	chr16:88485962_A/G	pMMR Common
PIEZO1_p.P1398L	MEWO	24.3	chr16:88725050_G/A	pMMR Common
PIEZO1_p.V250A	MEWO	15.77	chr16:88738326_A/G	pMMR Common
CBFA2T3_p.F226L	MEWO	22.5	chr16:88891915_G/C	pMMR Common
CBFA2T3_p.R103P	MEWO	19.27	chr16:88898149_C/G	pMMR Common
CDH15_p.P512L	MEWO	24	chr16:89191814_C/T	pMMR Common
CDH15_p.K584Q	MEWO	2.993	chr16:89192339_A/C	pMMR Common
DPEP1_p.E202K	MEWO	31	chr16:89637216_G/A	pMMR Common
DPEP1_p.E365K	MEWO	26.6	chr16:89638079_G/A	pMMR Common
FANCA_p.T266A	MEWO	2.79	chr16:89799635_T/C	pMMR Common
PRDM7_p.L330P	MEWO	24.8	chr16:90060585_A/G	pMMR Common
RPH3AL_p.P181S	MEWO	9.006	chr17:247183_G/A	pMMR Common
GEMIN4_p.E381K	MEWO	14.42	chr17:746902_C/T	pMMR Common
GEMIN4_p.S86F	MEWO	14.07	chr17:747786_G/A	pMMR Common
TUSC5_p.P15S	MEWO	2.077	chr17:1280044_C/T	pMMR Common
TUSC5_p.F20S	MEWO	17.24	chr17:1280060_T/C	pMMR Common
TUSC5_p.S57G	MEWO	12.67	chr17:1280170_A/G	pMMR Common
SCARF1_p.G667S	MEWO	7.623	chr17:1635252_C/T	pMMR Common
SCARF1_p.A425V	MEWO	0.327	chr17:1638896_G/A	pMMR Common
SCARF1_p.P397L	MEWO	21.1	chr17:1639692_G/A	pMMR Common
SERPINF1_p.P132R	MEWO	22.7	chr17:1771140_C/G	pMMR Common
OR1A1_p.P285S	MEWO	22.8	chr17:3216473_C/T	pMMR Common
OR3A3_p.T48I	MEWO	0.014	chr17:3420710_C/T	pMMR Common
OR3A3_p.L132F	MEWO	12.58	chr17:3420961_C/T	pMMR Common
OR3A3_p.K317E	MEWO	16.78	chr17:3421516_A/G	pMMR Common
SPATA22_p.R112T	MEWO	3.541	chr17:3449144_C/G	pMMR Common
TRPV3_p.R117G	MEWO	17.21	chr17:3543591_T/C	pMMR Common
TRPV3_p.I25V	MEWO	0.001	chr17:3554778_T/C	pMMR Common
TRPV1_p.I585V	MEWO	0.381	chr17:3577153_T/C	pMMR Common
TRPV1_p.T469I	MEWO	22.2	chr17:3583408_G/A	pMMR Common
TRPV1_p.M315I	MEWO	12.23	chr17:3589906_C/G	pMMR Common
ITGAE_p.R950W	MEWO	22.4	chr17:3729542_G/A	pMMR Common
ITGAE_p.R482Q	MEWO	7.58	chr17:3753865_C/T	pMMR Common
ITGAE_p.I477V	MEWO	0.044	chr17:3753881_T/C	pMMR Common
SPNS3_p.A330S	MEWO	0.103	chr17:4453080_G/T	pMMR Common
MYBBP1A_p.V828M	MEWO	27.2	chr17:4544646_C/T	pMMR Common
GGT6_p.P340S	MEWO	1.041	chr17:4558479_G/A	pMMR Common
GGT6_p.A58V	MEWO	22	chr17:4559728_G/A	pMMR Common
SMTNL2_p.A162T	MEWO	19.67	chr17:4592445_G/A	pMMR Common
VMO1_p.T26A	MEWO	3.498	chr17:4786277_T/C	pMMR Common
GLTPD2_p.V152A	MEWO	0.065	chr17:4789875_T/C	pMMR Common
GLTPD2_p.D209E	MEWO	10.89	chr17:4790047_C/A	pMMR Common
GLTPD2_p.V265L	MEWO	11.52	chr17:4790213_G/C	pMMR Common
CAMTA2_p.A267P	MEWO	0.082	chr17:4980523_C/G	pMMR Common
SLC52A1_p.V296M	MEWO	22.1	chr17:5033603_C/T	pMMR Common
SLC52A1_p.A271V	MEWO	7.612	chr17:5033677_G/A	pMMR Common
SLC52A1_p.Q70R	MEWO	3.987	chr17:5034280_T/C	pMMR Common
USP6_p.W475R	MEWO	3.622	chr17:5139599_T/C	pMMR Common
USP6_p.R912Q	MEWO	24.2	chr17:5155513_G/A	pMMR Common
USP6_p.E1355K	MEWO	25.9	chr17:5172820_G/A	pMMR Common
NLRP1_p.M1184V	MEWO	7.196	chr17:5521757_T/C	pMMR Common
NLRP1_p.V1059M	MEWO	0.019	chr17:5532943_C/T	pMMR Common
NLRP1_p.L155H	MEWO	12.39	chr17:5582047_A/T	pMMR Common
KIAA0753_p.K586E	MEWO	22.8	chr17:6608421_T/C	pMMR Common
XAF1_p.R132H	MEWO	0.035	chr17:6760575_G/A	pMMR Common
FBXO39_p.V260I	MEWO	0.114	chr17:6780646_G/A	pMMR Common
TEKT1_p.E375K	MEWO	25	chr17:6800161_C/T	pMMR Common
TEKT1_p.V332I	MEWO	3.188	chr17:6800802_C/T	pMMR Common
TEKT1_p.I146V	MEWO	0.327	chr17:6815883_T/C	pMMR Common
ALOX12_p.G117R	MEWO	21.9	chr17:6998520_G/C	pMMR Common
ALOX12_p.Q261R	MEWO	0.058	chr17:6999441_A/G	pMMR Common
ALOX12_p.N322S	MEWO	11.78	chr17:7001615_A/G	pMMR Common
CLEC10A_p.C35R	MEWO	8.05	chr17:7078078_A/G	pMMR Common
CLDN7_p.V197A	MEWO	18.28	chr17:7260420_A/G	pMMR Common
YBX2_p.S63P	MEWO	11.21	chr17:7294314_A/G	pMMR Common
YBX2_p.G9V	MEWO	18.09	chr17:7294475_C/A	pMMR Common
TNK1_p.V598M	MEWO	19.75	chr17:7388788_G/A	pMMR Common
CHRNB1_p.E32G	MEWO	26.3	chr17:7445306_A/G	pMMR Common
SLC35G6_p.P251L	MEWO	16.43	chr17:7482736_C/T	pMMR Common
SLC35G6_p.A263T	MEWO	18.78	chr17:7482771_G/A	pMMR Common
SLC35G6_p.W326R	MEWO	16.25	chr17:7482960_T/C	pMMR Common
DNAH2_p.T3600I	MEWO	14.29	chr17:7819047_C/T	pMMR Common
DNAH2_p.I4062L	MEWO	22.7	chr17:7830796_A/C	pMMR Common
DNAH2_p.L4101F	MEWO	21.3	chr17:7831158_A/T	pMMR Common
AURKB_p.M298T	MEWO	6.559	chr17:8205013_A/G	pMMR Common
CTC1_p.I1005V	MEWO	0.003	chr17:8229445_T/C	pMMR Common
PFAS_p.A50V	MEWO	10.56	chr17:8254172_C/T	pMMR Common
ARHGEF15_p.L277P	MEWO	13.34	chr17:8313150_T/C	pMMR Common
ARHGEF15_p.S831P	MEWO	0.407	chr17:8320958_T/C	pMMR Common
ODF4_p.V98M	MEWO	8.188	chr17:8340343_G/A	pMMR Common
ODF4_p.Y139C	MEWO	12.85	chr17:8340467_A/G	pMMR Common
RNF222_p.A133T	MEWO	0.171	chr17:8393065_C/T	pMMR Common
RNF222_p.P114S	MEWO	3.772	chr17:8393122_G/A	pMMR Common
CCDC42_p.R75C	MEWO	25.8	chr17:8743697_G/A	pMMR Common
MFSD6L_p.I339T	MEWO	3.543	chr17:8798105_A/G	pMMR Common
CFAP52_p.E336K	MEWO	14.5	chr17:9612460_G/A	pMMR Common
GLP2R_p.D470N	MEWO	9.345	chr17:9889451_G/A	pMMR Common
MYH13_p.M1071V	MEWO	12.94	chr17:10320397_T/C	pMMR Common
MYH8_p.W1692R	MEWO	15.5	chr17:10394341_A/G	pMMR Common
MYH8_p.A636V	MEWO	19.29	chr17:10409155_G/A	pMMR Common
MYH4_p.K1911E	MEWO	14.94	chr17:10443464_T/C	pMMR Common
MYH4_p.E1209K	MEWO	26	chr17:10452054_C/T	pMMR Common
MYH4_p.E1149K	MEWO	24.5	chr17:10452234_C/T	pMMR Common
MYH4_p.I1106M	MEWO	9.753	chr17:10452446_T/C	pMMR Common
MYH4_p.E928K	MEWO	23.8	chr17:10453795_C/T	pMMR Common
MYH4_p.A594T	MEWO	0.108	chr17:10457537_C/T	pMMR Common
MYH3_p.E1627K	MEWO	31	chr17:10632553_C/T	pMMR Common
MYH3_p.A1192T	MEWO	6.539	chr17:10638198_C/T	pMMR Common
DNAH9_p.Q445R	MEWO	9.907	chr17:11619765_A/G	pMMR Common
DNAH9_p.M604V	MEWO	23.8	chr17:11640293_A/G	pMMR Common
DNAH9_p.N2195S	MEWO	23.7	chr17:11747740_A/G	pMMR Common
DNAH9_p.R2812C	MEWO	29.8	chr17:11807745_C/T	pMMR Common
MYOCD_p.G483S	MEWO	15.61	chr17:12752735_G/A	pMMR Common
TEKT3_p.G282A	MEWO	17.22	chr17:15314120_C/G	pMMR Common
CDRT1_p.V708M	MEWO	8.068	chr17:15589112_C/T	pMMR Common
CDRT1_p.F643L	MEWO	17.82	chr17:15593416_A/G	pMMR Common
CDRT1_p.A245G	MEWO	0.553	chr17:15613970_G/C	pMMR Common
TBC1D26_p.H59R	MEWO	0.501	chr17:15737501_A/G	pMMR Common
TBC1D26_p.A206V	MEWO	18.26	chr17:15741192_C/T	pMMR Common
TBC1D26_p.G234S	MEWO	6.068	chr17:15741975_G/A	pMMR Common
CCDC144A_p.E1209K	MEWO	13.7	chr17:16761677_G/A	pMMR Common
PEMT_p.V175M	MEWO	19.88	chr17:17506246_C/T	pMMR Common
DRC3_p.A364V	MEWO	0.004	chr17:18004454_C/T	pMMR Common
MYO15A_p.E152K	MEWO	9.556	chr17:18119254_G/A	pMMR Common
MYO15A_p.P355L	MEWO	16.51	chr17:18119864_C/T	pMMR Common
MYO15A_p.G752R	MEWO	8.575	chr17:18121054_G/A	pMMR Common
MYO15A_p.P942L	MEWO	23.8	chr17:18121625_C/T	pMMR Common
MYO15A_p.P3248L	MEWO	13.16	chr17:18163794_C/T	pMMR Common
EVPLL_p.S4N	MEWO	4.289	chr17:18380948_G/A	pMMR Common
ZNF286B_p.T490S	MEWO	25.3	chr17:18662037_G/C	pMMR Common
ZNF286B_p.P466S	MEWO	23.1	chr17:18662110_G/A	pMMR Common
TRIM16L_p.R42K	MEWO	18.29	chr17:18727682_G/A	pMMR Common
FBXW10_p.I23N	MEWO	15.77	chr17:18744312_T/A	pMMR Common
ALDH3A1_p.S134A	MEWO	4.686	chr17:19742625_A/C	pMMR Common
ULK2_p.V370M	MEWO	0.022	chr17:19810427_C/T	pMMR Common
KCNJ12_p.R43H	MEWO	24.7	chr17:21415470_G/A	pMMR Common
LGALS9_p.G5S	MEWO	0.003	chr17:27631278_G/A	pMMR Common
LGALS9_p.G176E	MEWO	14.55	chr17:27643607_G/A	pMMR Common
LGALS9_p.Q179L	MEWO	5.791	chr17:27643616_A/T	pMMR Common
VTN_p.T400M	MEWO	0.001	chr17:28367840_G/A	pMMR Common
SEZ6_p.M806T	MEWO	17.89	chr17:28957425_A/G	pMMR Common
SEZ6_p.T546A	MEWO	20.6	chr17:28959833_T/C	pMMR Common
EFCAB5_p.L237V	MEWO	19.2	chr17:29969309_T/G	pMMR Common
EFCAB5_p.I278K	MEWO	13.05	chr17:29993230_T/A	pMMR Common
COPRS_p.S43G	MEWO	0.001	chr17:31856838_T/C	pMMR Common
UTP6_p.Q69R	MEWO	22.1	chr17:31894983_T/C	pMMR Common
CCT6B_p.G247A	MEWO	23.5	chr17:34942629_C/G	pMMR Common
CCT6B_p.V48A	MEWO	26.7	chr17:34959645_A/G	pMMR Common
CCT6B_p.R17Q	MEWO	15	chr17:34961344_C/T	pMMR Common
FNDC8_p.S36P	MEWO	8.456	chr17:35121799_T/C	pMMR Common
NLE1_p.P6A	MEWO	16.38	chr17:35142260_G/C	pMMR Common
UNC45B_p.A51T	MEWO	31	chr17:35148414_G/A	pMMR Common
SLFN11_p.N301D	MEWO	0.007	chr17:35362907_T/C	pMMR Common
SLFN13_p.K658N	MEWO	0.21	chr17:35441315_T/G	pMMR Common
SLFN13_p.E652K	MEWO	8.46	chr17:35441335_C/T	pMMR Common
SLFN13_p.S235F	MEWO	17.04	chr17:35444977_G/A	pMMR Common
SLFN12L_p.Y383C	MEWO	0.232	chr17:35478131_T/C	pMMR Common
SLFN12L_p.S228L	MEWO	9.113	chr17:35479527_G/A	pMMR Common
SLFN12L_p.M1V	MEWO	0.011	chr17:35487739_T/C	pMMR Common
SLFN14_p.Y912F	MEWO	3.996	chr17:35548243_T/A	pMMR Common
SLFN14_p.L905F	MEWO	16.45	chr17:35548265_G/A	pMMR Common
SLFN14_p.K385E	MEWO	8.549	chr17:35554612_T/C	pMMR Common
SLFN14_p.P356S	MEWO	6.255	chr17:35554699_G/A	pMMR Common
SLFN14_p.Q93R	MEWO	21	chr17:35557785_T/C	pMMR Common
CCL4_p.S80T	MEWO	0.001	chr17:36105271_T/A	pMMR Common
MRPL45_p.S20F	MEWO	22.2	chr17:38297242_C/T	pMMR Common
GPR179_p.G1625E	MEWO	10.36	chr17:38328695_C/T	pMMR Common
GPR179_p.G1625R	MEWO	20.7	chr17:38328696_C/T	pMMR Common
GPR179_p.H493R	MEWO	2.59	chr17:38335200_T/C	pMMR Common
FBXO47_p.Q209R	MEWO	15.16	chr17:38945127_T/C	pMMR Common
PLXDC1_p.R462H	MEWO	32	chr17:39067958_C/T	pMMR Common
ARL5C_p.R103W	MEWO	14.29	chr17:39161300_G/A	pMMR Common
ZPBP2_p.P185S	MEWO	15.84	chr17:39872416_C/T	pMMR Common
CDC6_p.V441I	MEWO	23	chr17:40300899_G/A	pMMR Common
CCR7_p.M7V	MEWO	15.86	chr17:40558934_T/C	pMMR Common
KRT24_p.K429E	MEWO	4.307	chr17:40699520_T/C	pMMR Common
KRT24_p.M267I	MEWO	6.524	chr17:40701194_C/A	pMMR Common
KRT24_p.E237K	MEWO	25	chr17:40701286_C/T	pMMR Common
KRT25_p.S54L	MEWO	6.394	chr17:40755111_G/A	pMMR Common
KRT26_p.E328K	MEWO	26.6	chr17:40769084_C/T	pMMR Common
KRT27_p.I305T	MEWO	13.2	chr17:40779560_A/G	pMMR Common
KRT27_p.A284T	MEWO	20.4	chr17:40779624_C/T	pMMR Common
KRT27_p.G193S	MEWO	13.71	chr17:40780407_C/T	pMMR Common
KRT28_p.E308K	MEWO	24.7	chr17:40796972_C/T	pMMR Common
KRT28_p.A62V	MEWO	4.212	chr17:40799709_G/A	pMMR Common
KRT10_p.H487Y	MEWO	3.231	chr17:40819076_G/A	pMMR Common
KRT10_p.I101S	MEWO	8.162	chr17:40822284_A/C	pMMR Common
KRT23_p.T303A	MEWO	9.81	chr17:40928252_T/C	pMMR Common
KRT39_p.T341M	MEWO	7.921	chr17:40960476_G/A	pMMR Common
KRT40_p.W390R	MEWO	7.998	chr17:40978832_A/G	pMMR Common
KRT40_p.T388M	MEWO	24.1	chr17:40978837_G/A	pMMR Common
KRT40_p.M303T	MEWO	10.23	chr17:40980852_A/G	pMMR Common
KRT40_p.E286D	MEWO	23.4	chr17:40980902_C/G	pMMR Common
KRT40_p.C265Y	MEWO	18.03	chr17:40981045_C/T	pMMR Common
KRT40_p.R235H	MEWO	15.38	chr17:40981135_C/T	pMMR Common
KRT40_p.T153M	MEWO	24.6	chr17:40983118_G/A	pMMR Common
KRT40_p.S102N	MEWO	0.184	chr17:40983969_C/T	pMMR Common
KRT40_p.F85S	MEWO	25.1	chr17:40984020_A/G	pMMR Common
KRT40_p.T37A	MEWO	0.002	chr17:40984165_T/C	pMMR Common
KRTAP3-2_p.I46T	MEWO	16.98	chr17:40999717_A/G	pMMR Common
KRTAP3-2_p.S8G	MEWO	0.07	chr17:40999832_T/C	pMMR Common
KRTAP4-9_p.A98V	MEWO	0.001	chr17:41105681_C/T	pMMR Common
KRTAP4-11_p.R167G	MEWO	19.25	chr17:41117817_G/C	pMMR Common
KRTAP4-11_p.R17Q	MEWO	3.607	chr17:41118266_C/T	pMMR Common
KRTAP4-6_p.P92S	MEWO	16.13	chr17:41140214_G/A	pMMR Common
KRTAP4-5_p.C125Y	MEWO	22.3	chr17:41149394_C/T	pMMR Common
KRTAP4-5_p.R22C	MEWO	1.821	chr17:41149704_G/A	pMMR Common
KRTAP4-2_p.Y95C	MEWO	6.972	chr17:41177881_T/C	pMMR Common
KRTAP9-1_p.I127T	MEWO	0.149	chr17:41190266_T/C	pMMR Common
KRTAP9-2_p.C56S	MEWO	11.3	chr17:41226821_G/C	pMMR Common
KRTAP9-8_p.N124S	MEWO	0.893	chr17:41238422_A/G	pMMR Common
KRTAP9-8_p.S151Y	MEWO	4.394	chr17:41238503_C/A	pMMR Common
KRTAP9-6_p.Y51C	MEWO	12.34	chr17:41265529_A/G	pMMR Common
KRTAP9-6_p.Y86C	MEWO	6.174	chr17:41265634_A/G	pMMR Common
KRT33B_p.R329H	MEWO	25.9	chr17:41364890_C/T	pMMR Common
KRT34_p.I280T	MEWO	14.6	chr17:41379607_A/G	pMMR Common
KRT38_p.S423P	MEWO	7.206	chr17:41437516_A/G	pMMR Common
KRT32_p.P427T	MEWO	0.71	chr17:41460178_G/T	pMMR Common
KRT35_p.P443A	MEWO	22.8	chr17:41477097_G/C	pMMR Common
KRT35_p.S36P	MEWO	23.2	chr17:41480992_A/G	pMMR Common
KRT36_p.N357T	MEWO	17.23	chr17:41487088_T/G	pMMR Common
KRT36_p.T315M	MEWO	10.59	chr17:41487394_G/A	pMMR Common
KRT13_p.T298A	MEWO	5.216	chr17:41502942_T/C	pMMR Common
KRT13_p.A187V	MEWO	32	chr17:41503661_G/A	pMMR Common
KRT15_p.A421G	MEWO	12.88	chr17:41514660_G/C	pMMR Common
KRT15_p.T147A	MEWO	4.066	chr17:41518389_T/C	pMMR Common
KRT19_p.A60G	MEWO	9.567	chr17:41528069_G/C	pMMR Common
JUP_p.M697L	MEWO	16.37	chr17:41755893_T/A	pMMR Common
BRCA1_p.D693N	MEWO	15.96	chr17:43093454_C/T	pMMR Common
MEOX1_p.S27L	MEWO	22.9	chr17:43661455_G/A	pMMR Common
PYY_p.T72R	MEWO	8.107	chr17:43953163_G/C	pMMR Common
ASB16_p.Q63H	MEWO	11.31	chr17:44170978_A/T	pMMR Common
ASB16_p.T249A	MEWO	8.037	chr17:44176913_A/G	pMMR Common
SLC4A1_p.P274L	MEWO	10.38	chr17:44259218_G/A	pMMR Common
FMNL1_p.P455A	MEWO	2.231	chr17:45241412_C/G	pMMR Common
ARHGAP27_p.P213R	MEWO	0.167	chr17:45429642_G/C	pMMR Common
SPPL2C_p.R303H	MEWO	0.117	chr17:45845814_G/A	pMMR Common
MAPT_p.Y441H	MEWO	15.06	chr17:45990016_T/C	pMMR Common
LRRC37A2_p.F1141L	MEWO	13.36	chr17:46548562_C/A	pMMR Common
LRRC37A2_p.H1423P	MEWO	0.527	chr17:46549407_A/C	pMMR Common
LRRC37A2_p.W1628R	MEWO	1.132	chr17:46555174_T/C	pMMR Common
WNT9B_p.M106T	MEWO	3.826	chr17:46872756_T/C	pMMR Common
EFCAB13_p.V312I	MEWO	0.001	chr17:47374528_G/A	pMMR Common
HOXB1_p.E265G	MEWO	22.5	chr17:48529659_T/C	pMMR Common
HOXB3_p.P82T	MEWO	15.43	chr17:48552231_G/T	pMMR Common
HOXB4_p.P104S	MEWO	18.16	chr17:48578010_G/A	pMMR Common
HOXB7_p.T9A	MEWO	18.96	chr17:48610894_T/C	pMMR Common
GIP_p.S103G	MEWO	4.991	chr17:48961770_T/C	pMMR Common
B4GALNT2_p.A40D	MEWO	1.252	chr17:49133144_C/A	pMMR Common
B4GALNT2_p.C466R	MEWO	27	chr17:49168801_T/C	pMMR Common
ABI3_p.R44Q	MEWO	23.1	chr17:49216544_G/A	pMMR Common
ABI3_p.F209S	MEWO	14.18	chr17:49219935_T/C	pMMR Common
EPN3_p.P544T	MEWO	23.7	chr17:50541888_C/A	pMMR Common
SPATA20_p.Q88E	MEWO	18.89	chr17:50548567_C/G	pMMR Common
KIF2B_p.P139S	MEWO	17.65	chr17:53823448_C/T	pMMR Common
STXBP4_p.G92R	MEWO	13.28	chr17:54999438_G/A	pMMR Common
ANKFN1_p.V445I	MEWO	20.6	chr17:56457273_G/A	pMMR Common
CCDC182_p.A56V	MEWO	5.322	chr17:57745106_G/A	pMMR Common
BZRAP1_p.H1728R	MEWO	0.169	chr17:58306383_T/C	pMMR Common
BZRAP1_p.G1468S	MEWO	22	chr17:58308870_C/T	pMMR Common
BZRAP1_p.A1140P	MEWO	0.199	chr17:58310877_C/G	pMMR Common
BZRAP1_p.P815S	MEWO	18.16	chr17:58312378_G/A	pMMR Common
RNF43_p.P231L	MEWO	23.5	chr17:58360940_G/A	pMMR Common
TEX14_p.G1088D	MEWO	13.68	chr17:58581657_C/T	pMMR Common
TEX14_p.N786D	MEWO	0.196	chr17:58599007_T/C	pMMR Common
SMG8_p.A14V	MEWO	23	chr17:59210092_C/T	pMMR Common
TUBD1_p.M76T	MEWO	15.21	chr17:59886176_A/G	pMMR Common
HEATR6_p.A71V	MEWO	16.9	chr17:60078703_G/A	pMMR Common
TBX4_p.A314V	MEWO	18.38	chr17:61480239_C/T	pMMR Common
NACA2_p.T174R	MEWO	18.81	chr17:61590660_G/C	pMMR Common
NACA2_p.V64I	MEWO	8.552	chr17:61590991_C/T	pMMR Common
INTS2_p.G233R	MEWO	28.9	chr17:61912047_C/T	pMMR Common
MED13_p.P1825L	MEWO	29.3	chr17:61960873_G/A	pMMR Common
MRC2_p.V43I	MEWO	16.97	chr17:62664556_G/A	pMMR Common
MARCH10_p.F319S	MEWO	22.9	chr17:62736912_A/G	pMMR Common
ACE_p.A319S	MEWO	18.91	chr17:63481575_G/T	pMMR Common
CSHL1_p.D141E	MEWO	13.91	chr17:63910210_G/T	pMMR Common
SCN4A_p.S524G	MEWO	7.764	chr17:63963708_T/C	pMMR Common
LRRC37A3_p.E1540K	MEWO	21.1	chr17:64859528_C/T	pMMR Common
LRRC37A3_p.P463S	MEWO	9.208	chr17:64895871_G/A	pMMR Common
LRRC37A3_p.V449I	MEWO	0.616	chr17:64895913_C/T	pMMR Common
LRRC37A3_p.H435Q	MEWO	0.003	chr17:64895953_G/C	pMMR Common
APOH_p.C325G	MEWO	26.3	chr17:66214462_A/C	pMMR Common
CACNG1_p.G196S	MEWO	22.7	chr17:67056188_G/A	pMMR Common
ARSG_p.T236S	MEWO	18.24	chr17:68368550_C/G	pMMR Common
WIPI1_p.T31I	MEWO	22.7	chr17:68452981_G/A	pMMR Common
FAM20A_p.L530S	MEWO	4.308	chr17:68537514_A/G	pMMR Common
ABCA8_p.L1495F	MEWO	20.8	chr17:68875288_G/A	pMMR Common
ABCA9_p.K1306T	MEWO	23.1	chr17:68989851_T/G	pMMR Common
ABCA9_p.R353H	MEWO	8.685	chr17:69035316_C/T	pMMR Common
ABCA6_p.N1322S	MEWO	19.39	chr17:69085689_T/C	pMMR Common
ABCA6_p.M875I	MEWO	0.003	chr17:69105577_C/T	pMMR Common
ABCA6_p.V282I	MEWO	11.72	chr17:69129699_C/T	pMMR Common
ABCA10_p.M916T	MEWO	0.012	chr17:69182175_A/G	pMMR Common
ABCA10_p.P203S	MEWO	7.364	chr17:69216282_G/A	pMMR Common
COG1_p.E453Q	MEWO	18.74	chr17:73201184_G/C	pMMR Common
SDK2_p.T1553M	MEWO	23.5	chr17:73383923_G/A	pMMR Common
DNAI2_p.A558T	MEWO	0.01	chr17:74312180_G/A	pMMR Common
KIF19_p.A804T	MEWO	1.839	chr17:74354263_G/A	pMMR Common
KIF19_p.L937P	MEWO	9.498	chr17:74354885_T/C	pMMR Common
BTBD17_p.A163E	MEWO	24.6	chr17:74357606_G/T	pMMR Common
GPR142_p.H132N	MEWO	11.73	chr17:74370556_C/A	pMMR Common
CD300E_p.K19T	MEWO	0.001	chr17:74617450_T/G	pMMR Common
CD300LF_p.Q218R	MEWO	1.873	chr17:74695789_T/C	pMMR Common
CD300LF_p.V19A	MEWO	1.199	chr17:74704804_A/G	pMMR Common
OTOP2_p.G465W	MEWO	13.67	chr17:74931028_G/T	pMMR Common
OTOP3_p.R64Q	MEWO	0.011	chr17:74941510_G/A	pMMR Common
OTOP3_p.R146Q	MEWO	0.3	chr17:74941756_G/A	pMMR Common
OTOP3_p.S199P	MEWO	17.63	chr17:74942005_T/C	pMMR Common
OTOP3_p.E490K	MEWO	22.4	chr17:74947323_G/A	pMMR Common
TSEN54_p.A437V	MEWO	15.6	chr17:75523332_C/T	pMMR Common
RECQL5_p.D480G	MEWO	17.25	chr17:75631459_T/C	pMMR Common
ITGB4_p.L1779P	MEWO	24.6	chr17:75757422_T/C	pMMR Common
ACOX1_p.I312M	MEWO	21.8	chr17:75953459_G/C	pMMR Common
EVPL_p.Q433R	MEWO	0.56	chr17:76018587_T/C	pMMR Common
QRICH2_p.E1036Q	MEWO	22.9	chr17:76291123_C/G	pMMR Common
QRICH2_p.H974R	MEWO	0.079	chr17:76291308_T/C	pMMR Common
QRICH2_p.H906Y	MEWO	0.896	chr17:76291513_G/A	pMMR Common
QRICH2_p.H683R	MEWO	0.001	chr17:76292181_T/C	pMMR Common
QRICH2_p.L202S	MEWO	1.245	chr17:76293624_A/G	pMMR Common
TMC8_p.N306I	MEWO	12.01	chr17:78134494_A/T	pMMR Common
C17orf99_p.W101R	MEWO	6.433	chr17:78161185_T/C	pMMR Common
ENPP7_p.P4L	MEWO	0.049	chr17:79731150_C/T	pMMR Common
ENPP7_p.P381L	MEWO	28.3	chr17:79737156_C/T	pMMR Common
CBX2_p.A435V	MEWO	4.447	chr17:79784747_C/T	pMMR Common
GAA_p.D91N	MEWO	25.6	chr17:80104857_G/A	pMMR Common
GAA_p.V780I	MEWO	2.675	chr17:80117606_G/A	pMMR Common
RNF213_p.E3915G	MEWO	12.98	chr17:80363784_A/G	pMMR Common
RNF213_p.D4105N	MEWO	16.07	chr17:80369659_G/A	pMMR Common
ENDOV_p.R112Q	MEWO	0.384	chr17:80421934_G/A	pMMR Common
CCDC137_p.R68Q	MEWO	27.3	chr17:81667797_G/A	pMMR Common
MYADML2_p.S116P	MEWO	17.67	chr17:81941396_A/G	pMMR Common
TBCD_p.E1097G	MEWO	14.76	chr17:82938057_A/G	pMMR Common
COLEC12_p.E422K	MEWO	24.1	chr18:346358_C/T	pMMR Common
LPIN2_p.P421S	MEWO	27.1	chr18:2934358_G/A	pMMR Common
MYOM1_p.G341A	MEWO	17.68	chr18:3176042_C/G	pMMR Common
MYOM1_p.S181P	MEWO	20.3	chr18:3188978_A/G	pMMR Common
LAMA1_p.K2002E	MEWO	17.35	chr18:6980524_T/C	pMMR Common
NDUFV2_p.V29A	MEWO	12.05	chr18:9117869_T/C	pMMR Common
TXNDC2_p.E341K	MEWO	0.002	chr18:9887500_G/A	pMMR Common
TXNDC2_p.A461T	MEWO	0.377	chr18:9887860_G/A	pMMR Common
SLC35G4_p.T104A	MEWO	0.671	chr18:11609905_A/G	pMMR Common
ANKRD62_p.A188S	MEWO	6.157	chr18:12096250_G/T	pMMR Common
ANKRD62_p.C265R	MEWO	0.647	chr18:12099655_T/C	pMMR Common
ANKRD62_p.E406K	MEWO	23.6	chr18:12115510_G/A	pMMR Common
ANKRD62_p.Q491E	MEWO	7.102	chr18:12124153_C/G	pMMR Common
ANKRD62_p.A613T	MEWO	9.823	chr18:12125658_G/A	pMMR Common
CIDEA_p.V115F	MEWO	0.06	chr18:12274105_G/T	pMMR Common
MC5R_p.F209L	MEWO	22.2	chr18:13826392_C/G	pMMR Common
ZNF519_p.K206E	MEWO	1.534	chr18:14105924_T/C	pMMR Common
POTEC_p.R207K	MEWO	16.57	chr18:14538151_C/T	pMMR Common
POTEC_p.H86D	MEWO	8.092	chr18:14542891_G/C	pMMR Common
POTEC_p.T3A	MEWO	0.24	chr18:14543140_T/C	pMMR Common
ANKRD30B_p.F477L	MEWO	6.748	chr18:14779970_C/G	pMMR Common
GREB1L_p.D1450N	MEWO	24.4	chr18:21505929_G/A	pMMR Common
CTAGE1_p.I682V	MEWO	2.66	chr18:22415768_T/C	pMMR Common
TMEM241_p.L131F	MEWO	16.03	chr18:23373756_G/A	pMMR Common
CABYR_p.S490A	MEWO	13.06	chr18:24156969_T/G	pMMR Common
IMPACT_p.D125E	MEWO	0.225	chr18:24440503_T/A	pMMR Common
DSG1_p.D402N	MEWO	0.632	chr18:31336552_G/A	pMMR Common
DSG1_p.Y841F	MEWO	25.3	chr18:31354718_A/T	pMMR Common
DSG4_p.S79L	MEWO	0.122	chr18:31388386_C/T	pMMR Common
DSG4_p.G400R	MEWO	23.5	chr18:31399464_G/A	pMMR Common
DSG4_p.I644L	MEWO	13.01	chr18:31406370_A/C	pMMR Common
DSG3_p.G313E	MEWO	24.8	chr18:31461351_G/A	pMMR Common
DSG3_p.T912A	MEWO	4.157	chr18:31475994_A/G	pMMR Common
TRAPPC8_p.T1146A	MEWO	17.3	chr18:31852661_T/C	pMMR Common
MEP1B_p.S546P	MEWO	13.14	chr18:32215138_T/C	pMMR Common
CCDC178_p.L640I	MEWO	1.894	chr18:33223120_A/T	pMMR Common
CCDC178_p.D601N	MEWO	10.06	chr18:33224792_C/T	pMMR Common
CCDC178_p.V465E	MEWO	0.109	chr18:33266931_A/T	pMMR Common
ASXL3_p.N954S	MEWO	15.12	chr18:33740265_A/G	pMMR Common
ASXL3_p.S1044G	MEWO	13.84	chr18:33742978_A/G	pMMR Common
ASXL3_p.M1708V	MEWO	0.001	chr18:33744970_A/G	pMMR Common
SETBP1_p.E394K	MEWO	24	chr18:44950520_G/A	pMMR Common
SETBP1_p.G1052R	MEWO	27.9	chr18:44952494_G/A	pMMR Common
SLC14A2_p.I132V	MEWO	16.71	chr18:45627020_A/G	pMMR Common
SLC14A2_p.R510Q	MEWO	0.206	chr18:45666191_G/A	pMMR Common
SLC14A2_p.V750I	MEWO	20.6	chr18:45672918_G/A	pMMR Common
SLC14A2_p.A880T	MEWO	20.4	chr18:45682394_G/A	pMMR Common
SLC14A1_p.D280N	MEWO	8.815	chr18:45739554_G/A	pMMR Common
PSTPIP2_p.N322D	MEWO	10.8	chr18:45988751_T/C	pMMR Common
MYO5B_p.T126A	MEWO	18.31	chr18:50036929_T/C	pMMR Common
CFAP53_p.E294K	MEWO	20.6	chr18:50250874_C/T	pMMR Common
MRO_p.R39S	MEWO	17.13	chr18:50806833_C/G	pMMR Common
DCC_p.F23L	MEWO	21.1	chr18:52340854_T/C	pMMR Common
DCC_p.R201G	MEWO	15.1	chr18:52906232_C/G	pMMR Common
DYNAP_p.T189P	MEWO	0.868	chr18:54598077_A/C	pMMR Common
CCDC68_p.C85Y	MEWO	8.121	chr18:54938048_C/T	pMMR Common
BOD1L2_p.G161V	MEWO	5.981	chr18:57147794_G/T	pMMR Common
ALPK2_p.I2157V	MEWO	1.646	chr18:58481867_T/C	pMMR Common
ALPK2_p.H1767Y	MEWO	0.005	chr18:58534888_G/A	pMMR Common
ALPK2_p.A1650V	MEWO	11.89	chr18:58535238_G/A	pMMR Common
ALPK2_p.Q1579R	MEWO	4.466	chr18:58535451_T/C	pMMR Common
ALPK2_p.H1174P	MEWO	13.22	chr18:58536666_T/G	pMMR Common
ALPK2_p.L1057V	MEWO	2.927	chr18:58537018_A/C	pMMR Common
ALPK2_p.T891I	MEWO	0.768	chr18:58537515_G/A	pMMR Common
ALPK2_p.S703L	MEWO	19.39	chr18:58538079_G/A	pMMR Common
ALPK2_p.R136S	MEWO	0.083	chr18:58580368_C/A	pMMR Common
ALPK2_p.K2T	MEWO	6.928	chr18:58611793_T/G	pMMR Common
GRP_p.R4S	MEWO	8.876	chr18:59220275_C/A	pMMR Common
TNFRSF11A_p.H141Y	MEWO	21.1	chr18:62354528_C/T	pMMR Common
ZCCHC2_p.P295L	MEWO	22.3	chr18:62524308_C/T	pMMR Common
ZCCHC2_p.P922L	MEWO	21.4	chr18:62574846_C/T	pMMR Common
SERPINB5_p.S176P	MEWO	22.2	chr18:63493054_T/C	pMMR Common
SERPINB5_p.I319V	MEWO	15.26	chr18:63503549_A/G	pMMR Common
SERPINB12_p.E279K	MEWO	23.1	chr18:63566628_G/A	pMMR Common
SERPINB13_p.G293S	MEWO	8.38	chr18:63597064_G/A	pMMR Common
SERPINB3_p.G351A	MEWO	0.001	chr18:63655778_C/G	pMMR Common
CDH7_p.N576S	MEWO	18.14	chr18:65862780_A/G	pMMR Common
CCDC102B_p.K153N	MEWO	0.151	chr18:68837222_A/T	pMMR Common
CCDC102B_p.K298R	MEWO	22.1	chr18:68846378_A/G	pMMR Common
CD226_p.S307G	MEWO	4.447	chr18:69864406_T/C	pMMR Common
NETO1_p.S481N	MEWO	22.1	chr18:72750161_C/T	pMMR Common
C18orf63_p.L676P	MEWO	7.634	chr18:74354482_T/C	pMMR Common
FAM69C_p.E88K	MEWO	0.359	chr18:74447220_C/T	pMMR Common
CNDP1_p.H270N	MEWO	3.337	chr18:74571237_C/A	pMMR Common
CNDP1_p.P293S	MEWO	24	chr18:74576904_C/T	pMMR Common
ZNF407_p.G512R	MEWO	0.073	chr18:74632553_G/A	pMMR Common
GALR1_p.S334N	MEWO	0.096	chr18:77268853_G/A	pMMR Common
SALL3_p.T533A	MEWO	17.62	chr18:78993588_A/G	pMMR Common
SALL3_p.L593V	MEWO	7.278	chr18:78993768_C/G	pMMR Common
SALL3_p.V853A	MEWO	16.29	chr18:78994549_T/C	pMMR Common
NFATC1_p.C751G	MEWO	22.1	chr18:79486406_T/G	pMMR Common
PLPP2_p.A180V	MEWO	18.51	chr19:282753_G/A	pMMR Common
ODF3L2_p.V135A	MEWO	12.23	chr19:464310_A/G	pMMR Common
GZMM_p.R221G	MEWO	6.517	chr19:549678_A/G	pMMR Common
PRSS57_p.P143L	MEWO	11.42	chr19:687142_G/A	pMMR Common
PALM_p.T107A	MEWO	0.02	chr19:731144_A/G	pMMR Common
PRTN3_p.V119I	MEWO	0.159	chr19:844020_G/A	pMMR Common
MED16_p.R876P	MEWO	4.208	chr19:868108_C/G	pMMR Common
MED16_p.E874K	MEWO	8.832	chr19:868115_C/T	pMMR Common
KISS1R_p.L364H	MEWO	5.93	chr19:920642_T/A	pMMR Common
GRIN3B_p.T157M	MEWO	21.1	chr19:1003173_C/T	pMMR Common
ABCA7_p.G1527A	MEWO	2.138	chr19:1056493_G/C	pMMR Common
ABCA7_p.A2045S	MEWO	11.76	chr19:1065019_G/T	pMMR Common
HMHA1_p.R139H	MEWO	0.007	chr19:1068739_G/A	pMMR Common
HMHA1_p.S439G	MEWO	7.092	chr19:1077986_A/G	pMMR Common
NDUFS7_p.P23L	MEWO	9.096	chr19:1388539_C/T	pMMR Common
APC2_p.P1015L	MEWO	1.366	chr19:1466345_C/T	pMMR Common
PLK5_p.L253V	MEWO	13.83	chr19:1533973_C/G	pMMR Common
PLK5_p.R314Q	MEWO	0.016	chr19:1535180_G/A	pMMR Common
PLK5_p.G323R	MEWO	4.787	chr19:1535206_G/C	pMMR Common
ATP8B3_p.E1226K	MEWO	14.32	chr19:1783255_C/T	pMMR Common
ATP8B3_p.G45R	MEWO	6.812	chr19:1811604_C/T	pMMR Common
REXO1_p.S886G	MEWO	16.25	chr19:1819126_T/C	pMMR Common
IZUMO4_p.Y137F	MEWO	24.7	chr19:2098064_A/T	pMMR Common
AMH_p.S49I	MEWO	15.32	chr19:2249478_G/T	pMMR Common
AMH_p.V515A	MEWO	18.87	chr19:2251818_T/C	pMMR Common
TMPRSS9_p.S30T	MEWO	3.182	chr19:2389874_G/C	pMMR Common
TLE2_p.G648R	MEWO	28	chr19:3002458_C/T	pMMR Common
MFSD12_p.I203V	MEWO	0.002	chr19:3548170_T/C	pMMR Common
TJP3_p.S141F	MEWO	21.2	chr19:3730515_C/T	pMMR Common
TJP3_p.M898T	MEWO	6.878	chr19:3750617_T/C	pMMR Common
MATK_p.A248T	MEWO	33	chr19:3781607_C/T	pMMR Common
ZFR2_p.A577T	MEWO	0.14	chr19:3820193_C/T	pMMR Common
ZFR2_p.P235L	MEWO	4.39	chr19:3831451_G/A	pMMR Common
ZFR2_p.V210L	MEWO	0.504	chr19:3831527_C/A	pMMR Common
ZFR2_p.S164L	MEWO	14.05	chr19:3831767_G/A	pMMR Common
ZFR2_p.P27L	MEWO	7.782	chr19:3834957_G/A	pMMR Common
ZFR2_p.P27S	MEWO	8.402	chr19:3834958_G/A	pMMR Common
ANKRD24_p.R349Q	MEWO	16.02	chr19:4210359_G/A	pMMR Common
ANKRD24_p.E585K	MEWO	0.557	chr19:4216913_G/A	pMMR Common
ANKRD24_p.S684A	MEWO	1.274	chr19:4217210_T/G	pMMR Common
ANKRD24_p.T785S	MEWO	0.232	chr19:4217513_A/T	pMMR Common
ANKRD24_p.R921Q	MEWO	18.94	chr19:4217922_G/A	pMMR Common
EBI3_p.V201I	MEWO	0.001	chr19:4236999_G/A	pMMR Common
SHD_p.N270S	MEWO	16.89	chr19:4288335_A/G	pMMR Common
TMIGD2_p.A202P	MEWO	0.091	chr19:4292844_C/G	pMMR Common
TMIGD2_p.W168L	MEWO	5.854	chr19:4294626_C/A	pMMR Common
TMIGD2_p.P138L	MEWO	0.563	chr19:4294810_G/A	pMMR Common
STAP2_p.D93N	MEWO	8.727	chr19:4333714_C/T	pMMR Common
PLIN4_p.R1134C	MEWO	4.104	chr19:4510518_G/A	pMMR Common
PLIN4_p.A826V	MEWO	0.147	chr19:4511441_G/A	pMMR Common
PLIN4_p.M802T	MEWO	0.001	chr19:4511513_A/G	pMMR Common
PLIN4_p.D519N	MEWO	5.879	chr19:4512363_C/T	pMMR Common
PLIN4_p.G263S	MEWO	10.25	chr19:4513131_C/T	pMMR Common
PLIN4_p.V124A	MEWO	0.014	chr19:4513547_A/G	pMMR Common
PLIN5_p.C255R	MEWO	2.364	chr19:4525034_A/G	pMMR Common
KDM4B_p.P614L	MEWO	25.7	chr19:5131942_C/T	pMMR Common
FUT6_p.P124S	MEWO	4.851	chr19:5832198_G/A	pMMR Common
FUT3_p.M105T	MEWO	6.522	chr19:5844526_A/G	pMMR Common
FUT3_p.R68W	MEWO	14.41	chr19:5844638_G/A	pMMR Common
FUT5_p.P195S	MEWO	0.002	chr19:5867143_G/A	pMMR Common
FUT5_p.P187L	MEWO	15.03	chr19:5867166_G/A	pMMR Common
ACSBG2_p.V143A	MEWO	14.62	chr19:6156472_T/C	pMMR Common
ACER1_p.M74V	MEWO	18.65	chr19:6312279_T/C	pMMR Common
DENND1C_p.M569V	MEWO	0.003	chr19:6468320_T/C	pMMR Common
TNFSF14_p.K214E	MEWO	9.057	chr19:6665009_T/C	pMMR Common
C3_p.P314L	MEWO	11.56	chr19:6713251_G/A	pMMR Common
C3_p.R102G	MEWO	9.197	chr19:6718376_G/C	pMMR Common
ADGRE1_p.I424V	MEWO	0.018	chr19:6913800_A/G	pMMR Common
ADGRE1_p.K496Q	MEWO	0.689	chr19:6919613_A/C	pMMR Common
ADGRE1_p.I539V	MEWO	16.25	chr19:6919742_A/G	pMMR Common
MBD3L2_p.G124S	MEWO	8.207	chr19:7051365_G/A	pMMR Common
C19orf45_p.D256G	MEWO	7.87	chr19:7504396_A/G	pMMR Common
C19orf45_p.Y396N	MEWO	8.002	chr19:7506144_T/A	pMMR Common
C19orf45_p.Y434N	MEWO	22.8	chr19:7508212_T/A	pMMR Common
C19orf45_p.L500P	MEWO	2.47	chr19:7508411_T/C	pMMR Common
FCER2_p.R62W	MEWO	21.4	chr19:7698362_G/A	pMMR Common
CLEC4M_p.D291N	MEWO	0.006	chr19:7766742_G/A	pMMR Common
PRR36_p.T805M	MEWO	1.76	chr19:7870830_G/A	pMMR Common
PRR36_p.I641T	MEWO	3.76	chr19:7871322_A/G	pMMR Common
CCL25_p.H101R	MEWO	0.004	chr19:8056476_A/G	pMMR Common
FBN3_p.R1806Q	MEWO	19.67	chr19:8096566_C/T	pMMR Common
FBN3_p.G1614S	MEWO	24.3	chr19:8103661_C/T	pMMR Common
FBN3_p.V1326I	MEWO	0.005	chr19:8111756_C/T	pMMR Common
FBN3_p.D868N	MEWO	19.23	chr19:8126300_C/T	pMMR Common
FBN3_p.D662N	MEWO	12.88	chr19:8131560_C/T	pMMR Common
FBN3_p.P329L	MEWO	1.971	chr19:8138444_G/A	pMMR Common
ANGPTL4_p.T266M	MEWO	4.13	chr19:8371280_C/T	pMMR Common
ADAMTS10_p.H1101Q	MEWO	10.78	chr19:8580902_A/C	pMMR Common
ADAMTS10_p.S134T	MEWO	16.58	chr19:8605046_C/G	pMMR Common
ACTL9_p.N227H	MEWO	13.29	chr19:8698023_T/G	pMMR Common
MBD3L1_p.R190C	MEWO	3.428	chr19:8843246_C/T	pMMR Common
MUC16_p.V14466L	MEWO	9.269	chr19:8851305_C/G	pMMR Common
MUC16_p.P14438L	MEWO	8.605	chr19:8851710_G/A	pMMR Common
MUC16_p.E13805K	MEWO	12.67	chr19:8883803_C/T	pMMR Common
MUC16_p.H13433D	MEWO	0.024	chr19:8891843_G/C	pMMR Common
MUC16_p.R13341H	MEWO	0.011	chr19:8892942_C/T	pMMR Common
MUC16_p.T13332I	MEWO	2.908	chr19:8892969_G/A	pMMR Common
MUC16_p.P13313S	MEWO	8.376	chr19:8894205_G/A	pMMR Common
MUC16_p.L12680F	MEWO	4.636	chr19:8906023_G/A	pMMR Common
MUC16_p.P12673S	MEWO	4.71	chr19:8906044_G/A	pMMR Common
MUC16_p.S12514T	MEWO	9.908	chr19:8908929_C/G	pMMR Common
MUC16_p.S12447F	MEWO	17.14	chr19:8909479_G/A	pMMR Common
MUC16_p.S11596F	MEWO	6.034	chr19:8936168_G/A	pMMR Common
MUC16_p.G11455D	MEWO	5.353	chr19:8936591_C/T	pMMR Common
MUC16_p.A11199G	MEWO	10.39	chr19:8937359_G/C	pMMR Common
MUC16_p.S11154F	MEWO	18.42	chr19:8937494_G/A	pMMR Common
MUC16_p.P10828S	MEWO	4.055	chr19:8938473_G/A	pMMR Common
MUC16_p.S10711L	MEWO	15.07	chr19:8938823_G/A	pMMR Common
MUC16_p.G10633E	MEWO	1.961	chr19:8939057_C/T	pMMR Common
MUC16_p.F10169L	MEWO	7.952	chr19:8946265_A/G	pMMR Common
MUC16_p.E10125K	MEWO	15.51	chr19:8946397_C/T	pMMR Common
MUC16_p.L10013P	MEWO	5.709	chr19:8946732_A/G	pMMR Common
MUC16_p.I9920T	MEWO	4.96	chr19:8947011_A/G	pMMR Common
MUC16_p.Y9899F	MEWO	0.687	chr19:8947074_T/A	pMMR Common
MUC16_p.D9850E	MEWO	0.013	chr19:8947220_G/C	pMMR Common
MUC16_p.I9575M	MEWO	2.677	chr19:8948045_T/C	pMMR Common
MUC16_p.Q9405R	MEWO	5.816	chr19:8948556_T/C	pMMR Common
MUC16_p.I9213T	MEWO	1.267	chr19:8949132_A/G	pMMR Common
MUC16_p.D9129E	MEWO	0.013	chr19:8949383_A/C	pMMR Common
MUC16_p.T8779A	MEWO	1.252	chr19:8950435_T/C	pMMR Common
MUC16_p.D8344A	MEWO	6.688	chr19:8951739_T/G	pMMR Common
MUC16_p.N8301T	MEWO	3.58	chr19:8951868_T/G	pMMR Common
MUC16_p.S8154F	MEWO	16.36	chr19:8952309_G/A	pMMR Common
MUC16_p.G7913E	MEWO	0.653	chr19:8953032_C/T	pMMR Common
MUC16_p.T7063A	MEWO	12.18	chr19:8955583_T/C	pMMR Common
MUC16_p.S6358P	MEWO	0.001	chr19:8957698_A/G	pMMR Common
MUC16_p.E5887D	MEWO	5.049	chr19:8959109_T/G	pMMR Common
MUC16_p.P5682T	MEWO	2.244	chr19:8959726_G/T	pMMR Common
MUC16_p.P5537S	MEWO	3.471	chr19:8960161_G/A	pMMR Common
MUC16_p.G5295E	MEWO	0.223	chr19:8960886_C/T	pMMR Common
MUC16_p.N5228I	MEWO	0.545	chr19:8961087_T/A	pMMR Common
MUC16_p.A4520T	MEWO	2.077	chr19:8963212_C/T	pMMR Common
MUC16_p.T4394I	MEWO	6.066	chr19:8963589_G/A	pMMR Common
MUC16_p.I4034F	MEWO	9.18	chr19:8964670_T/A	pMMR Common
MUC16_p.T4026A	MEWO	0.174	chr19:8964694_T/C	pMMR Common
MUC16_p.E3158K	MEWO	15.16	chr19:8971667_C/T	pMMR Common
MUC16_p.T2891I	MEWO	12.73	chr19:8972467_G/A	pMMR Common
MUC16_p.P2881S	MEWO	0.484	chr19:8972498_G/A	pMMR Common
MUC16_p.S2743L	MEWO	1.091	chr19:8972911_G/A	pMMR Common
MUC16_p.T2506A	MEWO	14.07	chr19:8973623_T/C	pMMR Common
MUC16_p.Y1898D	MEWO	10.23	chr19:8975447_A/C	pMMR Common
MUC16_p.E1409K	MEWO	6.576	chr19:8976914_C/T	pMMR Common
MUC16_p.K1400N	MEWO	0.688	chr19:8976939_T/A	pMMR Common
MUC16_p.K1266N	MEWO	2.921	chr19:8977341_T/G	pMMR Common
MUC16_p.S986L	MEWO	15.24	chr19:8978182_G/A	pMMR Common
MUC16_p.S798L	MEWO	9.766	chr19:8978746_G/A	pMMR Common
MUC16_p.G592R	MEWO	0.29	chr19:8979365_C/T	pMMR Common
MUC16_p.P563L	MEWO	7.217	chr19:8979451_G/A	pMMR Common
MUC16_p.P563S	MEWO	0.267	chr19:8979452_G/A	pMMR Common
MUC16_p.S308F	MEWO	16.38	chr19:8980216_G/A	pMMR Common
OR7G1_p.Y252C	MEWO	16.48	chr19:9115009_T/C	pMMR Common
OR7G1_p.V83A	MEWO	1.866	chr19:9115516_A/G	pMMR Common
OR7G3_p.M29V	MEWO	0.027	chr19:9126866_T/C	pMMR Common
OR7E24_p.S193F	MEWO	8.509	chr19:9251621_C/T	pMMR Common
OR7E24_p.P242S	MEWO	2.199	chr19:9251767_C/T	pMMR Common
ZNF177_p.T112M	MEWO	0.718	chr19:9380138_C/T	pMMR Common
ZNF177_p.I455F	MEWO	8.855	chr19:9381694_A/T	pMMR Common
FBXL12_p.P151L	MEWO	22.6	chr19:9811425_G/A	pMMR Common
OLFM2_p.T127M	MEWO	23.1	chr19:9857463_G/A	pMMR Common
OLFM2_p.R106Q	MEWO	21.2	chr19:9857758_C/T	pMMR Common
COL5A3_p.A1488P	MEWO	12.74	chr19:9966743_C/G	pMMR Common
COL5A3_p.P1413L	MEWO	24.1	chr19:9968461_G/A	pMMR Common
COL5A3_p.P1344L	MEWO	23.7	chr19:9969642_G/A	pMMR Common
COL5A3_p.R1207P	MEWO	18.54	chr19:9973616_C/G	pMMR Common
COL5A3_p.R1042P	MEWO	15.12	chr19:9977595_C/G	pMMR Common
COL5A3_p.R322G	MEWO	8.562	chr19:10001670_T/C	pMMR Common
ICAM1_p.K469E	MEWO	5.351	chr19:10285007_A/G	pMMR Common
ICAM3_p.R115G	MEWO	0.1	chr19:10338682_T/C	pMMR Common
PLPPR2_p.T278S	MEWO	22.9	chr19:11362682_C/G	pMMR Common
RGL3_p.A164V	MEWO	16.34	chr19:11416083_G/A	pMMR Common
ZNF441_p.V122I	MEWO	0.079	chr19:11780188_G/A	pMMR Common
ZNF442_p.P84L	MEWO	8.484	chr19:12352025_G/A	pMMR Common
ZNF442_p.P84S	MEWO	9.711	chr19:12352026_G/A	pMMR Common
ZNF799_p.L252P	MEWO	1.931	chr19:12391643_A/G	pMMR Common
ZNF443_p.*672L	MEWO	0.561	chr19:12430157_T/A	pMMR Common
ZNF443_p.P591Q	MEWO	6.058	chr19:12430400_G/T	pMMR Common
ZNF443_p.Q397H	MEWO	0.734	chr19:12430981_C/A	pMMR Common
ZNF443_p.V72I	MEWO	0.326	chr19:12431958_C/T	pMMR Common
CC2D1A_p.A906T	MEWO	0.053	chr19:13930083_G/A	pMMR Common
IL27RA_p.L188P	MEWO	17.97	chr19:14042481_T/C	pMMR Common
PALM3_p.P638A	MEWO	6.939	chr19:14053715_G/C	pMMR Common
PALM3_p.T412R	MEWO	7.617	chr19:14054392_G/C	pMMR Common
ADGRL1_p.R1148Q	MEWO	29.8	chr19:14152609_C/T	pMMR Common
ADGRL1_p.V1016M	MEWO	16.04	chr19:14156660_C/T	pMMR Common
ADGRE3_p.R385Q	MEWO	16.46	chr19:14641513_C/T	pMMR Common
ADGRE3_p.E127Q	MEWO	0.607	chr19:14658527_C/G	pMMR Common
ADGRE2_p.L614F	MEWO	14.9	chr19:14751618_C/G	pMMR Common
ADGRE2_p.A314V	MEWO	3.071	chr19:14764576_G/A	pMMR Common
OR7C1_p.E171K	MEWO	0.007	chr19:14799626_C/T	pMMR Common
OR7A10_p.I225L	MEWO	15.21	chr19:14841205_T/A	pMMR Common
OR7A10_p.M151T	MEWO	0.826	chr19:14841426_A/G	pMMR Common
OR7A10_p.L44I	MEWO	20.1	chr19:14841748_G/T	pMMR Common
OR7C2_p.R122H	MEWO	21.9	chr19:14941853_G/A	pMMR Common
OR7C2_p.K294R	MEWO	0.51	chr19:14942369_A/G	pMMR Common
CCDC105_p.S444T	MEWO	1.932	chr19:15022950_G/C	pMMR Common
OR1I1_p.P139R	MEWO	0.178	chr19:15087481_C/G	pMMR Common
OR1I1_p.F211L	MEWO	5.752	chr19:15087696_T/C	pMMR Common
OR1I1_p.Y252S	MEWO	19.85	chr19:15087820_A/C	pMMR Common
NOTCH3_p.A2223V	MEWO	9.854	chr19:15160960_G/A	pMMR Common
NOTCH3_p.P819L	MEWO	25.8	chr19:15184405_G/A	pMMR Common
RASAL3_p.L251V	MEWO	11.82	chr19:15458567_G/C	pMMR Common
PGLYRP2_p.H464Y	MEWO	17.55	chr19:15469883_G/A	pMMR Common
CYP4F12_p.P13L	MEWO	0.022	chr19:15673567_C/T	pMMR Common
CYP4F12_p.T16M	MEWO	14.99	chr19:15673576_C/T	pMMR Common
CYP4F12_p.N76D	MEWO	0.917	chr19:15678288_A/G	pMMR Common
CYP4F12_p.S522G	MEWO	0.024	chr19:15697074_A/G	pMMR Common
OR10H2_p.L40Q	MEWO	23.6	chr19:15728162_T/A	pMMR Common
OR10H3_p.R7S	MEWO	5.616	chr19:15741413_A/C	pMMR Common
OR10H3_p.R54H	MEWO	0.006	chr19:15741553_G/A	pMMR Common
OR10H5_p.S268Y	MEWO	21.2	chr19:15794851_C/A	pMMR Common
CYP4F2_p.G185V	MEWO	22.5	chr19:15890405_C/A	pMMR Common
CYP4F2_p.R149Q	MEWO	23.5	chr19:15892388_C/T	pMMR Common
CYP4F11_p.D446N	MEWO	8.792	chr19:15914366_C/T	pMMR Common
CYP4F11_p.C276R	MEWO	3.249	chr19:15923904_A/G	pMMR Common
OR10H4_p.N100K	MEWO	5.597	chr19:15949307_C/A	pMMR Common
OR10H4_p.H144R	MEWO	1.674	chr19:15949438_A/G	pMMR Common
OR10H4_p.T281A	MEWO	15.07	chr19:15949848_A/G	pMMR Common
TMEM221_p.M284T	MEWO	0.136	chr19:17436483_A/G	pMMR Common
TMEM221_p.T66A	MEWO	13.84	chr19:17448267_T/C	pMMR Common
FAM129C_p.I229T	MEWO	17.82	chr19:17537541_T/C	pMMR Common
FAM129C_p.T493M	MEWO	5.608	chr19:17543372_C/T	pMMR Common
FAM129C_p.G603S	MEWO	13.5	chr19:17549491_G/A	pMMR Common
UNC13A_p.A1133S	MEWO	4.162	chr19:17632813_C/A	pMMR Common
UNC13A_p.L1034P	MEWO	22.5	chr19:17636138_A/G	pMMR Common
UNC13A_p.A359T	MEWO	1.731	chr19:17656091_C/T	pMMR Common
B3GNT3_p.R285H	MEWO	12.32	chr19:17811857_G/A	pMMR Common
B3GNT3_p.R328H	MEWO	4.385	chr19:17811986_G/A	pMMR Common
INSL3_p.T60A	MEWO	0.354	chr19:17821329_T/C	pMMR Common
KIAA1683_p.V1002I	MEWO	0.106	chr19:18257719_C/T	pMMR Common
KIAA1683_p.P908H	MEWO	2.942	chr19:18258000_G/T	pMMR Common
KIAA1683_p.T610P	MEWO	0.187	chr19:18265712_T/G	pMMR Common
KIAA1683_p.L235V	MEWO	0.001	chr19:18266837_G/C	pMMR Common
KIAA1683_p.L44P	MEWO	0.607	chr19:18267409_A/G	pMMR Common
LRRC25_p.P294S	MEWO	0.123	chr19:18392025_G/A	pMMR Common
NCAN_p.P999L	MEWO	9.175	chr19:19228616_C/T	pMMR Common
ATP13A1_p.Q1086E	MEWO	16.82	chr19:19645978_G/C	pMMR Common
ZNF626_p.R444K	MEWO	0.496	chr19:20624546_C/T	pMMR Common
ZNF493_p.C195F	MEWO	21.1	chr19:21423627_G/T	pMMR Common
ZNF100_p.T389I	MEWO	2.639	chr19:21727146_G/A	pMMR Common
ZNF208_p.D1035G	MEWO	0.764	chr19:21971930_T/C	pMMR Common
ZNF208_p.S961N	MEWO	0.019	chr19:21972152_C/T	pMMR Common
ZNF208_p.K640E	MEWO	0.003	chr19:21973116_T/C	pMMR Common
ZNF208_p.P452T	MEWO	17.6	chr19:21973680_G/T	pMMR Common
ZNF208_p.E288K	MEWO	9.674	chr19:21974172_C/T	pMMR Common
ZNF208_p.E282K	MEWO	8.724	chr19:21974190_C/T	pMMR Common
ZNF676_p.E96K	MEWO	0.058	chr19:22181431_C/T	pMMR Common
ZNF98_p.K407E	MEWO	19.07	chr19:22392016_T/C	pMMR Common
ZNF98_p.G11V	MEWO	17.68	chr19:22403511_C/A	pMMR Common
ZNF492_p.R51Q	MEWO	1.177	chr19:22663821_G/A	pMMR Common
ZNF492_p.R70T	MEWO	5.396	chr19:22663878_G/C	pMMR Common
ZNF492_p.C76R	MEWO	11.1	chr19:22663895_T/C	pMMR Common
ZNF492_p.E201Q	MEWO	10.22	chr19:22664270_G/C	pMMR Common
ZNF492_p.A205S	MEWO	13.17	chr19:22664282_G/T	pMMR Common
ZNF492_p.K519N	MEWO	0.729	chr19:22665226_G/C	pMMR Common
ZNF99_p.A691V	MEWO	1.599	chr19:22757837_G/A	pMMR Common
ZNF99_p.E673K	MEWO	8.924	chr19:22757892_C/T	pMMR Common
ZNF99_p.N547S	MEWO	0.105	chr19:22758269_T/C	pMMR Common
ZNF99_p.L440F	MEWO	13.39	chr19:22758591_G/A	pMMR Common
ZNF99_p.C374S	MEWO	19.39	chr19:22758789_A/T	pMMR Common
ZNF99_p.E365G	MEWO	1.105	chr19:22758815_T/C	pMMR Common
ZNF99_p.I217S	MEWO	0.023	chr19:22759259_A/C	pMMR Common
ZNF99_p.A129G	MEWO	0.065	chr19:22759523_G/C	pMMR Common
ZNF99_p.H126Y	MEWO	4.288	chr19:22759533_G/A	pMMR Common
ZNF99_p.W7R	MEWO	0.054	chr19:22769309_A/G	pMMR Common
ZNF730_p.G365E	MEWO	2.466	chr19:23146138_G/A	pMMR Common
ZNF91_p.L1164P	MEWO	14.52	chr19:23359488_A/G	pMMR Common
ZNF91_p.L1164V	MEWO	0.285	chr19:23359489_G/C	pMMR Common
ZNF675_p.V197A	MEWO	6.689	chr19:23654343_A/G	pMMR Common
ZNF681_p.R367K	MEWO	0.285	chr19:23744450_C/T	pMMR Common
ZNF681_p.L295S	MEWO	0.755	chr19:23744666_A/G	pMMR Common
ZNF681_p.D84H	MEWO	16.72	chr19:23745300_C/G	pMMR Common
UQCRFS1_p.S6A	MEWO	6.783	chr19:29213103_A/C	pMMR Common
ZNF536_p.E1134K	MEWO	22.5	chr19:30549019_G/A	pMMR Common
RGS9BP_p.A96S	MEWO	23.8	chr19:32676549_G/T	pMMR Common
ZNF30_p.S24F	MEWO	20.6	chr19:34931904_C/T	pMMR Common
ZNF30_p.Q123R	MEWO	0.257	chr19:34943334_A/G	pMMR Common
ZNF30_p.K193R	MEWO	2.164	chr19:34943544_A/G	pMMR Common
ZNF792_p.R177Q	MEWO	0.606	chr19:34959325_C/T	pMMR Common
FAM187B_p.C160R	MEWO	14.4	chr19:35228203_A/G	pMMR Common
FAM187B_p.P3S	MEWO	0.222	chr19:35228674_G/A	pMMR Common
CD22_p.G745D	MEWO	8.898	chr19:35345627_G/A	pMMR Common
FFAR1_p.R211H	MEWO	3.96	chr19:35352183_G/A	pMMR Common
DMKN_p.V91A	MEWO	1.026	chr19:35513204_A/G	pMMR Common
SBSN_p.A419G	MEWO	3.799	chr19:35527026_G/C	pMMR Common
ATP4A_p.V265A	MEWO	17.15	chr19:35560067_A/G	pMMR Common
UPK1A_p.M257T	MEWO	4.579	chr19:35678012_T/C	pMMR Common
NPHS1_p.P243L	MEWO	29	chr19:35849348_G/A	pMMR Common
TYROBP_p.P24S	MEWO	18.4	chr19:35907754_G/A	pMMR Common
SYNE4_p.Q278H	MEWO	0.364	chr19:36006456_C/G	pMMR Common
ZNF850_p.G343E	MEWO	14.98	chr19:36750012_C/T	pMMR Common
ZNF790_p.Q301R	MEWO	3.759	chr19:36819442_T/C	pMMR Common
ZNF793_p.I68M	MEWO	15.4	chr19:37533369_T/G	pMMR Common
ZNF607_p.K531R	MEWO	14.91	chr19:37698539_T/C	pMMR Common
ZNF607_p.S2F	MEWO	22.9	chr19:37711614_G/A	pMMR Common
ZNF607_p.S2A	MEWO	6.681	chr19:37711615_A/C	pMMR Common
ZNF573_p.M523V	MEWO	0.943	chr19:37738923_T/C	pMMR Common
ZNF573_p.G224A	MEWO	22.7	chr19:37739819_C/G	pMMR Common
WDR87_p.R2843Q	MEWO	10.84	chr19:37885026_C/T	pMMR Common
WDR87_p.H2570L	MEWO	13.85	chr19:37885845_T/A	pMMR Common
WDR87_p.N1885K	MEWO	0.089	chr19:37887899_G/C	pMMR Common
WDR87_p.E1726K	MEWO	5	chr19:37888378_C/T	pMMR Common
WDR87_p.R1583Q	MEWO	0.076	chr19:37888806_C/T	pMMR Common
WDR87_p.P1011L	MEWO	13.01	chr19:37891797_G/A	pMMR Common
WDR87_p.G602A	MEWO	12.63	chr19:37893781_C/G	pMMR Common
RYR1_p.H2100Y	MEWO	22.6	chr19:38494375_C/T	pMMR Common
RYR1_p.E3754K	MEWO	33	chr19:38534720_G/A	pMMR Common
CAPN12_p.P52S	MEWO	22.8	chr19:38744012_G/A	pMMR Common
RINL_p.P402L	MEWO	23.7	chr19:38870080_G/A	pMMR Common
RINL_p.N24D	MEWO	5.816	chr19:38876471_T/C	pMMR Common
IFNL3_p.K70R	MEWO	0.053	chr19:39244466_T/C	pMMR Common
IFNL2_p.T112A	MEWO	0.005	chr19:39269551_A/G	pMMR Common
IFNL2_p.Y160H	MEWO	11.19	chr19:39269795_T/C	pMMR Common
DLL3_p.L218P	MEWO	9.683	chr19:39504071_T/C	pMMR Common
SELV_p.K284R	MEWO	7.501	chr19:39518756_A/G	pMMR Common
LGALS14_p.C67R	MEWO	2.408	chr19:39707284_T/C	pMMR Common
LGALS14_p.F127L	MEWO	0.166	chr19:39709274_C/G	pMMR Common
CLC_p.A28V	MEWO	0.798	chr19:39735006_G/A	pMMR Common
ZNF546_p.L452F	MEWO	3.653	chr19:40014624_C/T	pMMR Common
ZNF780A_p.H597R	MEWO	0.014	chr19:40074652_T/C	pMMR Common
PRX_p.G1132R	MEWO	3.994	chr19:40394958_C/T	pMMR Common
SPTBN4_p.G1331S	MEWO	17.3	chr19:40532667_G/A	pMMR Common
LTBP4_p.T1141M	MEWO	16.91	chr19:40622404_C/T	pMMR Common
CYP2A6_p.E278K	MEWO	32	chr19:40846097_C/T	pMMR Common
CYP2A7_p.V479G	MEWO	11.32	chr19:40875742_A/C	pMMR Common
CYP2A7_p.K420M	MEWO	25.1	chr19:40876571_T/A	pMMR Common
CYP2A7_p.F392Y	MEWO	16.8	chr19:40876655_A/T	pMMR Common
CYP2A7_p.M368T	MEWO	14.88	chr19:40877248_A/G	pMMR Common
CYP2A7_p.T347A	MEWO	1.43	chr19:40877312_T/C	pMMR Common
CYP2A7_p.R311C	MEWO	23.8	chr19:40877894_G/A	pMMR Common
CYP2A7_p.H274R	MEWO	3.593	chr19:40878770_T/C	pMMR Common
CYP2A7_p.Q265R	MEWO	10.42	chr19:40878797_T/C	pMMR Common
CYP2A7_p.D169E	MEWO	9.627	chr19:40880231_A/C	pMMR Common
CYP2A7_p.S153A	MEWO	11.18	chr19:40880515_A/C	pMMR Common
CYP2F1_p.L391P	MEWO	25.1	chr19:41125512_T/C	pMMR Common
B3GNT8_p.S137G	MEWO	0.612	chr19:41426370_T/C	pMMR Common
CEACAM4_p.H29D	MEWO	0.775	chr19:41625940_G/C	pMMR Common
CEACAM7_p.I120F	MEWO	0.011	chr19:41686928_T/A	pMMR Common
CEACAM5_p.P390S	MEWO	0.098	chr19:41717664_C/T	pMMR Common
CEACAM5_p.E398K	MEWO	5.952	chr19:41717688_G/A	pMMR Common
CEACAM6_p.G295E	MEWO	22	chr19:41762149_G/A	pMMR Common
PSG1_p.V418F	MEWO	1.419	chr19:42867142_C/A	pMMR Common
PSG1_p.R397C	MEWO	21.9	chr19:42868155_G/A	pMMR Common
PSG1_p.I319V	MEWO	0.109	chr19:42868789_T/C	pMMR Common
PSG1_p.R288Q	MEWO	0.269	chr19:42868881_C/T	pMMR Common
PSG1_p.T43P	MEWO	0.108	chr19:42878216_T/G	pMMR Common
PSG1_p.E41Q	MEWO	0.073	chr19:42878222_C/G	pMMR Common
PSG6_p.H85D	MEWO	0.003	chr19:42916299_G/C	pMMR Common
PSG11_p.N264D	MEWO	1.682	chr19:43015290_T/C	pMMR Common
PSG11_p.L18V	MEWO	0.082	chr19:43026321_G/C	pMMR Common
PSG2_p.V20L	MEWO	1.79	chr19:43082512_C/G	pMMR Common
PSG5_p.T232S	MEWO	15.4	chr19:43175885_T/A	pMMR Common
PSG5_p.R227H	MEWO	0.209	chr19:43175899_C/T	pMMR Common
PSG5_p.N154K	MEWO	13.97	chr19:43176117_G/C	pMMR Common
PSG5_p.L18V	MEWO	9.353	chr19:43186354_G/C	pMMR Common
PSG4_p.K267E	MEWO	0.079	chr19:43195184_T/C	pMMR Common
PSG4_p.S240P	MEWO	1.898	chr19:43195265_A/G	pMMR Common
PSG4_p.L75V	MEWO	0.041	chr19:43204093_G/C	pMMR Common
CD177_p.A3P	MEWO	0.012	chr19:43353721_G/C	pMMR Common
CD177_p.V184G	MEWO	0.903	chr19:43356040_T/G	pMMR Common
CD177_p.D204N	MEWO	0.014	chr19:43356099_G/A	pMMR Common
CD177_p.M205R	MEWO	0.58	chr19:43356103_T/G	pMMR Common
CD177_p.L251I	MEWO	0.014	chr19:43360396_C/A	pMMR Common
XRCC1_p.Q399R	MEWO	14.41	chr19:43551574_T/C	pMMR Common
SRRM5_p.S639R	MEWO	3.108	chr19:43614036_A/C	pMMR Common
SRRM5_p.D694N	MEWO	0.967	chr19:43614201_G/A	pMMR Common
LYPD5_p.N167S	MEWO	21.6	chr19:43798472_T/C	pMMR Common
LYPD5_p.A90P	MEWO	9.387	chr19:43798914_C/G	pMMR Common
ZNF404_p.G337S	MEWO	8.77	chr19:43873205_C/T	pMMR Common
ZNF221_p.F179I	MEWO	8.48	chr19:43966037_T/A	pMMR Common
ZNF221_p.C256R	MEWO	16.39	chr19:43966268_T/C	pMMR Common
ZNF221_p.S519T	MEWO	13.31	chr19:43967057_T/A	pMMR Common
ZNF221_p.G557R	MEWO	18.2	chr19:43967171_G/A	pMMR Common
ZNF233_p.K531T	MEWO	0.677	chr19:44274252_A/C	pMMR Common
ZNF235_p.H296P	MEWO	0.017	chr19:44288548_T/G	pMMR Common
ZNF285_p.G536R	MEWO	23.6	chr19:44386639_C/T	pMMR Common
CEACAM20_p.R512C	MEWO	7.6	chr19:44512058_G/A	pMMR Common
CEACAM20_p.C470Y	MEWO	3.16	chr19:44513190_C/T	pMMR Common
CEACAM20_p.I108V	MEWO	0.034	chr19:44524136_T/C	pMMR Common
PVR_p.P285L	MEWO	14.61	chr19:44657773_C/T	pMMR Common
APOC4_p.L36P	MEWO	0.007	chr19:44944779_T/C	pMMR Common
APOC4-APOC2_p.L36P	MEWO	0.007	chr19:44944779_T/C	pMMR Common
EML2_p.L187F	MEWO	26.3	chr19:45629998_G/A	pMMR Common
BHMG1_p.T388N	MEWO	19.17	chr19:45759028_C/A	pMMR Common
SIX5_p.V693M	MEWO	19.24	chr19:45765644_C/T	pMMR Common
CCDC61_p.R281K	MEWO	9.549	chr19:46015424_G/A	pMMR Common
IGFL4_p.R60Q	MEWO	1.595	chr19:46040308_C/T	pMMR Common
IGFL1_p.G24R	MEWO	17.82	chr19:46230152_G/A	pMMR Common
HIF3A_p.P377S	MEWO	3.396	chr19:46320546_C/T	pMMR Common
PNMAL2_p.A599S	MEWO	2.582	chr19:46493671_C/A	pMMR Common
PNMAL2_p.G163S	MEWO	17.08	chr19:46494979_C/T	pMMR Common
C5AR1_p.D2N	MEWO	11.72	chr19:47319781_G/A	pMMR Common
C5AR1_p.K279N	MEWO	0.006	chr19:47320614_G/T	pMMR Common
ZNF541_p.P993S	MEWO	23.4	chr19:47538259_G/A	pMMR Common
TPRX1_p.P80S	MEWO	15.29	chr19:47802773_G/A	pMMR Common
BSPH1_p.T12M	MEWO	1.259	chr19:47992047_G/A	pMMR Common
ELSPBP1_p.G61S	MEWO	8.379	chr19:48014281_G/A	pMMR Common
ELSPBP1_p.R73C	MEWO	22.7	chr19:48015901_C/T	pMMR Common
PLA2G4C_p.E403K	MEWO	1.93	chr19:48062048_C/T	pMMR Common
CCDC114_p.A499S	MEWO	5.216	chr19:48297494_C/A	pMMR Common
CCDC114_p.E498K	MEWO	3.592	chr19:48297497_C/T	pMMR Common
FAM83E_p.P311L	MEWO	24.2	chr19:48603738_G/A	pMMR Common
FAM83E_p.T91A	MEWO	0.001	chr19:48613102_T/C	pMMR Common
FUT2_p.G258S	MEWO	23.2	chr19:48703728_G/A	pMMR Common
FGF21_p.L174P	MEWO	5.924	chr19:48758111_T/C	pMMR Common
HSD17B14_p.N31D	MEWO	13.65	chr19:48835841_T/C	pMMR Common
TULP2_p.D251N	MEWO	0.127	chr19:48888147_C/T	pMMR Common
TULP2_p.A18T	MEWO	8.791	chr19:48897377_C/T	pMMR Common
KCNA7_p.M418T	MEWO	14.17	chr19:49070181_A/G	pMMR Common
KCNA7_p.P189R	MEWO	9.661	chr19:49070868_G/C	pMMR Common
HRC_p.S96A	MEWO	15.26	chr19:49154952_A/C	pMMR Common
HRC_p.S43N	MEWO	3.424	chr19:49155110_C/T	pMMR Common
DKKL1_p.A29T	MEWO	0.171	chr19:49364656_G/A	pMMR Common
DKKL1_p.M109R	MEWO	23.5	chr19:49365794_T/G	pMMR Common
DKKL1_p.G187S	MEWO	0.02	chr19:49374858_G/A	pMMR Common
DKKL1_p.E214K	MEWO	8.741	chr19:49374939_G/A	pMMR Common
CCDC155_p.R129Q	MEWO	9.977	chr19:49395819_G/A	pMMR Common
GFY_p.V345A	MEWO	0.802	chr19:49427464_T/C	pMMR Common
GFY_p.P367T	MEWO	22.8	chr19:49427529_C/A	pMMR Common
PIH1D1_p.G10E	MEWO	9.676	chr19:49451546_C/T	pMMR Common
PIH1D1_p.M9L	MEWO	11.73	chr19:49451550_T/G	pMMR Common
PRRG2_p.T177S	MEWO	22.3	chr19:49589991_A/T	pMMR Common
SIGLEC11_p.A365G	MEWO	11.19	chr19:49959041_G/C	pMMR Common
SPIB_p.A104P	MEWO	15.3	chr19:50423008_G/C	pMMR Common
MYBPC2_p.A516V	MEWO	24	chr19:50450903_C/T	pMMR Common
ASPDH_p.Q266R	MEWO	13.63	chr19:50512147_T/C	pMMR Common
LRRC4B_p.V638A	MEWO	0.958	chr19:50517800_A/G	pMMR Common
C19orf81_p.S77A	MEWO	10.3	chr19:50656314_T/G	pMMR Common
SHANK1_p.P1586L	MEWO	22.5	chr19:50667203_G/A	pMMR Common
SHANK1_p.V1504A	MEWO	5.709	chr19:50667449_A/G	pMMR Common
SHANK1_p.P956L	MEWO	22.6	chr19:50669093_G/A	pMMR Common
KLK1_p.E145Q	MEWO	0.006	chr19:50820217_C/G	pMMR Common
KLK10_p.L149P	MEWO	1.834	chr19:51015980_A/G	pMMR Common
KLK10_p.S50A	MEWO	1.305	chr19:51017231_A/C	pMMR Common
KLK11_p.R166C	MEWO	22.7	chr19:51024108_G/A	pMMR Common
KLK11_p.G50E	MEWO	11.01	chr19:51024782_C/T	pMMR Common
KLK14_p.H45Y	MEWO	9.158	chr19:51081659_G/A	pMMR Common
KLK14_p.Q33R	MEWO	13.1	chr19:51081694_T/C	pMMR Common
SIGLEC9_p.K100E	MEWO	2.052	chr19:51125272_A/G	pMMR Common
SIGLEC9_p.A315E	MEWO	0.216	chr19:51127225_C/A	pMMR Common
CD33_p.A14V	MEWO	14.75	chr19:51225221_C/T	pMMR Common
VSIG10L_p.M356I	MEWO	8.097	chr19:51340554_C/T	pMMR Common
VSIG10L_p.R283W	MEWO	25.2	chr19:51341201_G/A	pMMR Common
VSIG10L_p.N3T	MEWO	5.036	chr19:51342117_T/G	pMMR Common
SIGLEC12_p.Y494S	MEWO	2.001	chr19:51497370_T/G	pMMR Common
SIGLEC12_p.T478M	MEWO	3.823	chr19:51497418_G/A	pMMR Common
SIGLEC12_p.H398Y	MEWO	8.218	chr19:51498231_G/A	pMMR Common
SIGLEC12_p.H217Q	MEWO	0.208	chr19:51500077_G/C	pMMR Common
SIGLEC12_p.A82V	MEWO	5.601	chr19:51501489_G/A	pMMR Common
SIGLEC6_p.L262F	MEWO	9.475	chr19:51529952_G/A	pMMR Common
SIGLEC5_p.P499A	MEWO	8.458	chr19:51612392_G/C	pMMR Common
FPR1_p.E346A	MEWO	14.33	chr19:51745958_T/G	pMMR Common
ZNF836_p.N809S	MEWO	0.687	chr19:52155257_T/C	pMMR Common
ZNF836_p.M219I	MEWO	1.822	chr19:52157026_C/T	pMMR Common
ZNF610_p.A131S	MEWO	0.017	chr19:52365769_G/T	pMMR Common
ZNF610_p.R216P	MEWO	2.711	chr19:52366025_G/C	pMMR Common
ZNF880_p.R198S	MEWO	0.283	chr19:52384174_A/C	pMMR Common
ZNF880_p.N202H	MEWO	0.444	chr19:52384184_A/C	pMMR Common
ZNF880_p.K471R	MEWO	16.84	chr19:52384992_A/G	pMMR Common
ZNF534_p.T70N	MEWO	0.718	chr19:52435108_C/A	pMMR Common
ZNF534_p.I89V	MEWO	0.192	chr19:52435164_A/G	pMMR Common
ZNF534_p.T103A	MEWO	0.302	chr19:52435206_A/G	pMMR Common
ZNF534_p.F166S	MEWO	2.894	chr19:52437918_T/C	pMMR Common
ZNF534_p.G289E	MEWO	13.81	chr19:52438287_G/A	pMMR Common
ZNF534_p.E315A	MEWO	18.23	chr19:52438365_A/C	pMMR Common
ZNF534_p.H591Y	MEWO	0.726	chr19:52439192_C/T	pMMR Common
ZNF578_p.E238K	MEWO	0.179	chr19:52511093_G/A	pMMR Common
ZNF578_p.I584V	MEWO	0.001	chr19:52512131_A/G	pMMR Common
ZNF611_p.P252L	MEWO	6.071	chr19:52706300_G/A	pMMR Common
ZNF611_p.P252T	MEWO	0.603	chr19:52706301_G/T	pMMR Common
ZNF28_p.R179G	MEWO	12.11	chr19:52801310_T/C	pMMR Common
ZNF816_p.I80N	MEWO	0.119	chr19:52951536_A/T	pMMR Common
ZNF347_p.N264D	MEWO	0.919	chr19:53142038_T/C	pMMR Common
BIRC8_p.H196Y	MEWO	10.09	chr19:53289789_G/A	pMMR Common
ZNF813_p.A62T	MEWO	3.518	chr19:53490416_G/A	pMMR Common
ZNF813_p.I168F	MEWO	1.351	chr19:53490734_A/T	pMMR Common
ZNF813_p.S200L	MEWO	10.12	chr19:53490831_C/T	pMMR Common
ZNF813_p.R231K	MEWO	0.054	chr19:53490924_G/A	pMMR Common
ZNF331_p.C85R	MEWO	8.305	chr19:53576813_T/C	pMMR Common
NLRP12_p.E55K	MEWO	25.1	chr19:53824012_C/T	pMMR Common
NLRP12_p.G39V	MEWO	15.65	chr19:53824059_C/A	pMMR Common
VSTM1_p.S163G	MEWO	6.111	chr19:54042277_T/C	pMMR Common
TARM1_p.R258W	MEWO	20.7	chr19:54070047_G/A	pMMR Common
TARM1_p.H111R	MEWO	0.001	chr19:54074853_T/C	pMMR Common
TMC4_p.E689Q	MEWO	15.34	chr19:54160472_C/G	pMMR Common
TMC4_p.E17G	MEWO	0.469	chr19:54173068_T/C	pMMR Common
LILRB3_p.S561P	MEWO	0.008	chr19:54217387_A/G	pMMR Common
LILRB3_p.R525G	MEWO	0.061	chr19:54218381_T/C	pMMR Common
LILRB3_p.M341V	MEWO	8.591	chr19:54220765_T/C	pMMR Common
LILRB3_p.W205R	MEWO	4.106	chr19:54221873_A/G	pMMR Common
LILRB3_p.M21V	MEWO	0.024	chr19:54222756_T/C	pMMR Common
LILRB2_p.R20H	MEWO	0.001	chr19:54280275_C/T	pMMR Common
LILRA4_p.P489L	MEWO	0.264	chr19:54333606_G/A	pMMR Common
LILRA4_p.L27P	MEWO	5.484	chr19:54338671_A/G	pMMR Common
LAIR1_p.L98P	MEWO	0.001	chr19:54360987_A/G	pMMR Common
LAIR1_p.R92S	MEWO	0.065	chr19:54361004_T/A	pMMR Common
LAIR1_p.D63E	MEWO	0.001	chr19:54361091_G/C	pMMR Common
LILRA1_p.L220P	MEWO	12.05	chr19:54595400_T/C	pMMR Common
LILRA1_p.A319T	MEWO	0.001	chr19:54595932_G/A	pMMR Common
LILRA1_p.R368C	MEWO	5.061	chr19:54596332_C/T	pMMR Common
LILRB1_p.P68L	MEWO	0.001	chr19:54631632_C/T	pMMR Common
LILRB1_p.I155S	MEWO	13.34	chr19:54632040_T/G	pMMR Common
LILRB4_p.F5L	MEWO	5.659	chr19:54663046_T/C	pMMR Common
LILRB4_p.R18S	MEWO	16.13	chr19:54663551_G/T	pMMR Common
LILRB4_p.A292V	MEWO	7.721	chr19:54666240_C/T	pMMR Common
LILRB4_p.D388N	MEWO	8.655	chr19:54667755_G/A	pMMR Common
LILRB4_p.R414Q	MEWO	5.636	chr19:54667913_G/A	pMMR Common
KIR2DL3_p.V9A	MEWO	0.209	chr19:54738571_T/C	pMMR Common
KIR2DL1_p.L4M	MEWO	0.632	chr19:54769860_T/A	pMMR Common
KIR3DL1_p.S2L	MEWO	10.5	chr19:54816505_C/T	pMMR Common
KIR3DL1_p.L13F	MEWO	2.053	chr19:54817538_G/C	pMMR Common
KIR3DL1_p.R52H	MEWO	0.027	chr19:54818399_G/A	pMMR Common
KIR3DL1_p.I68V	MEWO	0.045	chr19:54818446_A/G	pMMR Common
KIR3DL1_p.I75L	MEWO	0.186	chr19:54818467_A/T	pMMR Common
KIR3DL1_p.P203S	MEWO	2.031	chr19:54819964_C/T	pMMR Common
KIR3DL1_p.W304L	MEWO	22.1	chr19:54821820_G/T	pMMR Common
KIR3DL1_p.E395K	MEWO	22.3	chr19:54830123_G/A	pMMR Common
KIR3DL1_p.P422S	MEWO	0.155	chr19:54830204_C/T	pMMR Common
FCAR_p.S269G	MEWO	9.124	chr19:54889804_A/G	pMMR Common
NCR1_p.Q82K	MEWO	0.016	chr19:54906696_C/A	pMMR Common
NLRP7_p.V319I	MEWO	0.002	chr19:54939864_C/T	pMMR Common
NLRP7_p.G118D	MEWO	7.777	chr19:54940466_C/T	pMMR Common
NLRP2_p.R115Q	MEWO	0.444	chr19:54977770_G/A	pMMR Common
NLRP2_p.R481C	MEWO	1.371	chr19:54983139_C/T	pMMR Common
GP6_p.A249T	MEWO	1.596	chr19:55015713_C/T	pMMR Common
GP6_p.E237K	MEWO	6.783	chr19:55018667_C/T	pMMR Common
GP6_p.P219S	MEWO	0.787	chr19:55025227_G/A	pMMR Common
RDH13_p.A93T	MEWO	22.7	chr19:55056716_C/T	pMMR Common
EPS8L1_p.A4T	MEWO	0.256	chr19:55076454_G/A	pMMR Common
EPS8L1_p.Q457E	MEWO	23.5	chr19:55083628_C/G	pMMR Common
DNAAF3_p.E292G	MEWO	22.3	chr19:55161102_T/C	pMMR Common
PTPRH_p.I1076V	MEWO	23	chr19:55181876_T/C	pMMR Common
NAT14_p.A187V	MEWO	16.47	chr19:55486895_C/T	pMMR Common
SSC5D_p.M1274I	MEWO	0.809	chr19:55518098_G/A	pMMR Common
SBK2_p.A298P	MEWO	8.909	chr19:55529888_C/G	pMMR Common
SBK2_p.C72R	MEWO	16.95	chr19:55536081_A/G	pMMR Common
NLRP9_p.K31T	MEWO	15.43	chr19:55738283_T/G	pMMR Common
RFPL4A_p.K40R	MEWO	4.802	chr19:55761919_A/G	pMMR Common
RFPL4A_p.D43N	MEWO	0.251	chr19:55761927_G/A	pMMR Common
RFPL4A_p.A137T	MEWO	0.924	chr19:55762720_G/A	pMMR Common
RFPL4AL1_p.K40R	MEWO	7.081	chr19:55771923_A/G	pMMR Common
RFPL4AL1_p.N239Y	MEWO	12.76	chr19:55773030_A/T	pMMR Common
NLRP11_p.R907Q	MEWO	0.116	chr19:55788942_C/T	pMMR Common
NLRP11_p.P438L	MEWO	0.279	chr19:55809297_G/A	pMMR Common
NLRP11_p.A188S	MEWO	0.308	chr19:55810048_C/A	pMMR Common
NLRP4_p.Q925L	MEWO	0.227	chr19:55878871_A/T	pMMR Common
NLRP13_p.N781S	MEWO	11.92	chr19:55907897_T/C	pMMR Common
NLRP13_p.E315K	MEWO	19.95	chr19:55912874_C/T	pMMR Common
NLRP13_p.E278K	MEWO	13.86	chr19:55912985_C/T	pMMR Common
NLRP13_p.Q247R	MEWO	19.27	chr19:55913077_T/C	pMMR Common
NLRP8_p.P25L	MEWO	10.03	chr19:55947976_C/T	pMMR Common
NLRP8_p.V116L	MEWO	1.961	chr19:55948248_G/C	pMMR Common
NLRP8_p.V782A	MEWO	2.401	chr19:55966344_T/C	pMMR Common
NLRP8_p.K937R	MEWO	0.36	chr19:55976237_A/G	pMMR Common
NLRP8_p.*1049Y	MEWO	0.005	chr19:55987913_G/C	pMMR Common
NLRP5_p.M459I	MEWO	0.401	chr19:56027610_G/C	pMMR Common
NLRP5_p.M912T	MEWO	2.863	chr19:56038144_T/C	pMMR Common
NLRP5_p.A1097T	MEWO	5.874	chr19:56053798_G/A	pMMR Common
NLRP5_p.V1181I	MEWO	0.002	chr19:56061466_G/A	pMMR Common
ZSCAN5B_p.P187S	MEWO	14.5	chr19:56191879_G/A	pMMR Common
ZNF667_p.K260R	MEWO	13.87	chr19:56442216_T/C	pMMR Common
ZFP28_p.G158E	MEWO	22.4	chr19:56547852_G/A	pMMR Common
ZNF835_p.G330D	MEWO	22.7	chr19:56664210_C/T	pMMR Common
ZNF835_p.E88A	MEWO	9.371	chr19:56664936_T/G	pMMR Common
ZNF835_p.E29K	MEWO	6.717	chr19:56665114_C/T	pMMR Common
PEG3_p.E1283D	MEWO	12.08	chr19:56814593_T/A	pMMR Common
PEG3_p.E316K	MEWO	24	chr19:56817496_C/T	pMMR Common
USP29_p.N368S	MEWO	6.495	chr19:57129778_A/G	pMMR Common
ZIM3_p.I379V	MEWO	17.24	chr19:57135202_T/C	pMMR Common
ZIM3_p.N157D	MEWO	0.008	chr19:57135868_T/C	pMMR Common
ZIM3_p.L69M	MEWO	4.096	chr19:57136909_A/T	pMMR Common
ZIM3_p.E28K	MEWO	2.83	chr19:57138532_C/T	pMMR Common
ZNF264_p.R181T	MEWO	1.203	chr19:57211639_G/C	pMMR Common
ZNF264_p.R183H	MEWO	0.001	chr19:57211645_G/A	pMMR Common
ZNF805_p.G68E	MEWO	5.618	chr19:57248650_G/A	pMMR Common
ZNF805_p.G81D	MEWO	5.923	chr19:57248689_G/A	pMMR Common
ZNF805_p.V195I	MEWO	0.001	chr19:57253402_G/A	pMMR Common
ZNF543_p.Q107R	MEWO	0.005	chr19:57327782_A/G	pMMR Common
ZNF304_p.K367E	MEWO	8.741	chr19:57356968_A/G	pMMR Common
ZNF17_p.T148K	MEWO	0.744	chr19:57419935_C/A	pMMR Common
ZNF772_p.H74Y	MEWO	8.492	chr19:57475126_G/A	pMMR Common
ZSCAN4_p.E337K	MEWO	23.6	chr19:57678612_G/A	pMMR Common
ZNF587B_p.V83M	MEWO	5.9	chr19:57840921_G/A	pMMR Common
ZSCAN1_p.E108K	MEWO	17.62	chr19:58038158_G/A	pMMR Common
ZNF135_p.G22D	MEWO	3.658	chr19:58061611_G/A	pMMR Common
ZNF837_p.A242T	MEWO	0.079	chr19:58368609_C/T	pMMR Common
RNF225_p.D82N	MEWO	23.6	chr19:58396333_G/A	pMMR Common
RNF225_p.P232A	MEWO	4.742	chr19:58396783_C/G	pMMR Common
SLC27A5_p.R53W	MEWO	0.047	chr19:58511799_G/A	pMMR Common
SLC27A5_p.M50T	MEWO	3.696	chr19:58511807_A/G	pMMR Common
MZF1_p.I331V	MEWO	6.554	chr19:58563286_T/C	pMMR Common
DEFB127_p.G31R	MEWO	25.3	chr20:158815_G/A	pMMR Common
DEFB127_p.R71S	MEWO	11.75	chr20:158935_C/A	pMMR Common
DEFB128_p.K27N	MEWO	0.049	chr20:188087_T/A	pMMR Common
TCF15_p.V114L	MEWO	19.72	chr20:609898_C/G	pMMR Common
SCRT2_p.A22V	MEWO	23.1	chr20:675537_G/A	pMMR Common
ANGPT4_p.E28K	MEWO	8.695	chr20:916133_C/T	pMMR Common
SDCBP2_p.G242R	MEWO	28.3	chr20:1312345_C/T	pMMR Common
SIRPB2_p.E215A	MEWO	11.37	chr20:1478415_T/G	pMMR Common
SIRPB2_p.P16S	MEWO	2.441	chr20:1491314_G/A	pMMR Common
SIRPD_p.N55D	MEWO	0.459	chr20:1551949_T/C	pMMR Common
SIRPB1_p.A398V	MEWO	12.23	chr20:1566159_G/A	pMMR Common
SIRPB1_p.A363P	MEWO	5.571	chr20:1566265_C/G	pMMR Common
SIRPB1_p.I229M	MEWO	12	chr20:1571784_T/C	pMMR Common
SIRPB1_p.R23G	MEWO	13.11	chr20:1619878_T/C	pMMR Common
SIRPG_p.S286L	MEWO	7.732	chr20:1635491_G/A	pMMR Common
SIRPG_p.V263A	MEWO	0.957	chr20:1635560_A/G	pMMR Common
STK35_p.R69G	MEWO	6.894	chr20:2102086_C/G	pMMR Common
TGM3_p.T13K	MEWO	0.01	chr20:2309687_C/A	pMMR Common
TGM3_p.G654R	MEWO	14.57	chr20:2340459_G/C	pMMR Common
TGM6_p.M58V	MEWO	4.998	chr20:2394616_A/G	pMMR Common
TGM6_p.G243S	MEWO	5.25	chr20:2399615_G/A	pMMR Common
TMEM239_p.R12H	MEWO	0.017	chr20:2816369_G/A	pMMR Common
ADAM33_p.P774S	MEWO	6.449	chr20:3669558_G/A	pMMR Common
ADAM33_p.M764T	MEWO	6.621	chr20:3669587_A/G	pMMR Common
SIGLEC1_p.A1076V	MEWO	9.111	chr20:3694250_G/A	pMMR Common
SIGLEC1_p.A974V	MEWO	14.94	chr20:3694686_G/A	pMMR Common
SIGLEC1_p.H919P	MEWO	17.38	chr20:3694851_T/G	pMMR Common
SIGLEC1_p.K239R	MEWO	9.854	chr20:3704082_T/C	pMMR Common
SIGLEC1_p.V221M	MEWO	0.786	chr20:3705789_C/T	pMMR Common
CHGB_p.T243A	MEWO	0.031	chr20:5922871_A/G	pMMR Common
MCM8_p.E341K	MEWO	23.3	chr20:5967581_G/A	pMMR Common
LRRN4_p.L148F	MEWO	25	chr20:6052358_G/A	pMMR Common
LRRN4_p.T141A	MEWO	0.016	chr20:6052379_T/C	pMMR Common
FERMT1_p.R526K	MEWO	18.67	chr20:6085082_C/T	pMMR Common
LAMP5_p.Q103E	MEWO	19.23	chr20:9516069_C/G	pMMR Common
ANKEF1_p.R742Q	MEWO	13.08	chr20:10055554_G/A	pMMR Common
ESF1_p.I550T	MEWO	0.773	chr20:13766794_A/G	pMMR Common
MACROD2_p.T58I	MEWO	20.7	chr20:14085630_C/T	pMMR Common
OTOR_p.L31P	MEWO	28.8	chr20:16748493_T/C	pMMR Common
BANF2_p.N3D	MEWO	0.143	chr20:17725032_A/G	pMMR Common
BANF2_p.T78S	MEWO	16.13	chr20:17735771_C/G	pMMR Common
CRNKL1_p.Q111H	MEWO	3.433	chr20:20052493_T/A	pMMR Common
CRNKL1_p.F51L	MEWO	11.26	chr20:20052675_A/G	pMMR Common
CRNKL1_p.G35R	MEWO	4.541	chr20:20052723_C/G	pMMR Common
SSTR4_p.F284V	MEWO	18.22	chr20:23036333_T/G	pMMR Common
SSTR4_p.F321S	MEWO	12.91	chr20:23036445_T/C	pMMR Common
CD93_p.P541S	MEWO	11.47	chr20:23084572_G/A	pMMR Common
CST9L_p.H109P	MEWO	9.708	chr20:23566002_T/G	pMMR Common
CST9_p.L48F	MEWO	7.633	chr20:23605723_G/A	pMMR Common
CST5_p.C46R	MEWO	0.1	chr20:23879541_A/G	pMMR Common
ENTPD6_p.K202E	MEWO	19.36	chr20:25214873_A/G	pMMR Common
SUN5_p.E39D	MEWO	15.27	chr20:33002880_C/A	pMMR Common
BPIFB2_p.V389M	MEWO	22.7	chr20:33020558_G/A	pMMR Common
BPIFB6_p.V97I	MEWO	16.99	chr20:33034277_G/A	pMMR Common
BPIFB6_p.S347G	MEWO	5.075	chr20:33039485_A/G	pMMR Common
BPIFB3_p.V228M	MEWO	17.16	chr20:33064486_G/A	pMMR Common
BPIFB3_p.H334Q	MEWO	6.124	chr20:33068826_C/G	pMMR Common
BPIFB4_p.I268V	MEWO	23.1	chr20:33086040_A/G	pMMR Common
BPIFB4_p.N320T	MEWO	25.2	chr20:33088998_A/C	pMMR Common
BPIFB4_p.F527L	MEWO	13.96	chr20:33100435_T/C	pMMR Common
BPIFB4_p.T533I	MEWO	15.85	chr20:33100454_C/T	pMMR Common
BPIFA3_p.V136I	MEWO	0.002	chr20:33225117_G/A	pMMR Common
BPIFB1_p.S479T	MEWO	0.298	chr20:33309748_G/C	pMMR Common
MYH7B_p.K1552N	MEWO	27	chr20:34999395_G/C	pMMR Common
MYH7B_p.E1872K	MEWO	24.1	chr20:35001257_G/A	pMMR Common
FAM83C_p.P319L	MEWO	19.3	chr20:35287823_G/A	pMMR Common
CPNE1_p.Q211R	MEWO	14.87	chr20:35631574_T/C	pMMR Common
KIAA1755_p.K339N	MEWO	19.07	chr20:38241114_C/A	pMMR Common
BPI_p.A16V	MEWO	19.15	chr20:38304258_C/T	pMMR Common
BPI_p.E216K	MEWO	0.039	chr20:38318446_G/A	pMMR Common
LBP_p.D65N	MEWO	16	chr20:38349616_G/A	pMMR Common
LBP_p.F436L	MEWO	4.747	chr20:38373117_T/C	pMMR Common
EMILIN3_p.A611G	MEWO	24.1	chr20:41361737_G/C	pMMR Common
EMILIN3_p.S532N	MEWO	4.3	chr20:41361974_C/T	pMMR Common
PTPRT_p.V1124I	MEWO	23.2	chr20:42106806_C/T	pMMR Common
PTPRT_p.R266H	MEWO	28.8	chr20:42756524_C/T	pMMR Common
R3HDML_p.F15C	MEWO	21.7	chr20:44337201_T/G	pMMR Common
KCNK15_p.E95G	MEWO	17.45	chr20:44750129_A/G	pMMR Common
KCNK15_p.T260P	MEWO	2.009	chr20:44750623_A/C	pMMR Common
KCNK15_p.L323P	MEWO	8.605	chr20:44750813_T/C	pMMR Common
KCNS1_p.I489V	MEWO	0.066	chr20:45094986_T/C	pMMR Common
PI3_p.T17M	MEWO	0.016	chr20:45174972_C/T	pMMR Common
PI3_p.T34P	MEWO	0.101	chr20:45175881_A/C	pMMR Common
SEMG1_p.S79T	MEWO	0.09	chr20:45207532_T/A	pMMR Common
SEMG2_p.Q43K	MEWO	0.021	chr20:45221759_C/A	pMMR Common
SEMG2_p.S274N	MEWO	0.055	chr20:45222453_G/A	pMMR Common
DBNDD2_p.M192V	MEWO	8.166	chr20:45409934_A/G	pMMR Common
SPINT3_p.L77S	MEWO	1.995	chr20:45512691_A/G	pMMR Common
WFDC9_p.N27T	MEWO	0.003	chr20:45610102_T/G	pMMR Common
WFDC10B_p.L8P	MEWO	2.581	chr20:45685970_A/G	pMMR Common
SPINT4_p.G73S	MEWO	24.4	chr20:45723981_G/A	pMMR Common
WFDC3_p.H36D	MEWO	2.989	chr20:45789036_G/C	pMMR Common
ZSWIM3_p.V259A	MEWO	12.27	chr20:45877334_T/C	pMMR Common
MMP9_p.Q279R	MEWO	17.91	chr20:46011586_A/G	pMMR Common
MMP9_p.R574P	MEWO	14.63	chr20:46013767_G/C	pMMR Common
MMP9_p.R668Q	MEWO	15.04	chr20:46014472_G/A	pMMR Common
PREX1_p.V659M	MEWO	10.69	chr20:48657188_C/T	pMMR Common
FAM65C_p.L580P	MEWO	13.41	chr20:50597619_A/G	pMMR Common
SALL4_p.L507R	MEWO	17.86	chr20:51790963_A/C	pMMR Common
BCAS1_p.Q24K	MEWO	4.455	chr20:54058649_G/T	pMMR Common
FAM209B_p.Q74K	MEWO	8.878	chr20:56533561_C/A	pMMR Common
CTCFL_p.T177A	MEWO	0.002	chr20:57523677_T/C	pMMR Common
PCK1_p.V184L	MEWO	16.35	chr20:57562839_G/C	pMMR Common
PCK1_p.V368I	MEWO	7.203	chr20:57564309_G/A	pMMR Common
ZBP1_p.Q258R	MEWO	0.03	chr20:57611828_T/C	pMMR Common
ZBP1_p.E88K	MEWO	1.081	chr20:57615578_C/T	pMMR Common
ANKRD60_p.R295C	MEWO	22.8	chr20:58218650_G/A	pMMR Common
APCDD1L_p.Y80H	MEWO	20.2	chr20:58467609_A/G	pMMR Common
ZNF831_p.D328N	MEWO	24.6	chr20:59192001_G/A	pMMR Common
ZNF831_p.P1271L	MEWO	3.88	chr20:59195942_C/T	pMMR Common
ZNF831_p.S1513P	MEWO	1.427	chr20:59254246_T/C	pMMR Common
CDH4_p.K625R	MEWO	8.513	chr20:61928292_A/G	pMMR Common
LAMA5_p.R3079W	MEWO	22.7	chr20:62312525_G/A	pMMR Common
LAMA5_p.A660V	MEWO	17.71	chr20:62337851_G/A	pMMR Common
LAMA5_p.P116L	MEWO	25.4	chr20:62362503_G/A	pMMR Common
RBBP8NL_p.E607K	MEWO	11.33	chr20:62412681_C/T	pMMR Common
RBBP8NL_p.A408T	MEWO	1.045	chr20:62414129_C/T	pMMR Common
RBBP8NL_p.P386L	MEWO	22	chr20:62414194_G/A	pMMR Common
RBBP8NL_p.D348N	MEWO	12.76	chr20:62414309_C/T	pMMR Common
RBBP8NL_p.E13K	MEWO	23.8	chr20:62419611_C/T	pMMR Common
COL9A3_p.A435E	MEWO	11.67	chr20:62832170_C/A	pMMR Common
DIDO1_p.S1617F	MEWO	10.49	chr20:62881106_G/A	pMMR Common
COL20A1_p.L57M	MEWO	22.7	chr20:63297996_C/A	pMMR Common
COL20A1_p.A792P	MEWO	9.293	chr20:63314087_G/C	pMMR Common
KCNQ2_p.N780T	MEWO	8.398	chr20:63406924_T/G	pMMR Common
SRMS_p.P452L	MEWO	25.1	chr20:63540930_G/A	pMMR Common
SRMS_p.A397V	MEWO	18.61	chr20:63541286_G/A	pMMR Common
SRMS_p.P112A	MEWO	2.05	chr20:63547130_G/C	pMMR Common
SRMS_p.I88V	MEWO	0.813	chr20:63547202_T/C	pMMR Common
TPTE_p.E380K	MEWO	11.32	chr21:10592341_G/A	pMMR Common
RBM11_p.L116V	MEWO	5.952	chr21:14224451_T/G	pMMR Common
TMPRSS15_p.P732S	MEWO	6.751	chr21:18297801_G/A	pMMR Common
TMPRSS15_p.K219R	MEWO	1.631	chr21:18372201_T/C	pMMR Common
GRIK1_p.L902S	MEWO	20.2	chr21:29553607_A/G	pMMR Common
KRTAP25-1_p.S40P	MEWO	6.442	chr21:30289373_A/G	pMMR Common
KRTAP27-1_p.A99V	MEWO	6.156	chr21:30337373_G/A	pMMR Common
KRTAP13-4_p.A59T	MEWO	0.002	chr21:30430450_G/A	pMMR Common
KRTAP15-1_p.L43M	MEWO	19.53	chr21:30440454_C/A	pMMR Common
KRTAP19-4_p.Y48C	MEWO	1.198	chr21:30496968_T/C	pMMR Common
KRTAP22-1_p.L26H	MEWO	1.805	chr21:30601197_T/A	pMMR Common
KRTAP21-3_p.C57Y	MEWO	9.486	chr21:30718590_C/T	pMMR Common
KRTAP21-2_p.C9S	MEWO	0.259	chr21:30747177_C/G	pMMR Common
KRTAP7-1_p.I61S	MEWO	13.59	chr21:30829517_A/C	pMMR Common
KRTAP7-1_p.S51P	MEWO	24.5	chr21:30829548_A/G	pMMR Common
TIAM1_p.A457V	MEWO	23.4	chr21:31251783_G/A	pMMR Common
HUNK_p.G391E	MEWO	24.3	chr21:31974716_G/A	pMMR Common
TTC3_p.L353V	MEWO	24	chr21:37121973_C/G	pMMR Common
KCNJ15_p.G98D	MEWO	9.342	chr21:38299554_G/A	pMMR Common
LCA5L_p.G17S	MEWO	0.053	chr21:39428445_C/T	pMMR Common
SH3BGR_p.D23E	MEWO	7.763	chr21:39451976_C/G	pMMR Common
SH3BGR_p.D50N	MEWO	1.223	chr21:39452055_G/A	pMMR Common
SH3BGR_p.V188A	MEWO	0.184	chr21:39499884_T/C	pMMR Common
B3GALT5_p.M85T	MEWO	0.001	chr21:39660813_T/C	pMMR Common
IGSF5_p.R49T	MEWO	9.497	chr21:39765580_G/C	pMMR Common
DSCAM_p.R234H	MEWO	22.3	chr21:40353698_C/T	pMMR Common
MX1_p.V379I	MEWO	7.781	chr21:41446003_G/A	pMMR Common
PRDM15_p.V266L	MEWO	0.104	chr21:41861658_C/A	pMMR Common
UMODL1_p.M559T	MEWO	1.397	chr21:42110898_T/C	pMMR Common
UMODL1_p.I639T	MEWO	0.285	chr21:42111522_T/C	pMMR Common
UMODL1_p.T698P	MEWO	4.888	chr21:42111698_A/C	pMMR Common
UMODL1_p.V850I	MEWO	0.002	chr21:42119183_G/A	pMMR Common
UMODL1_p.D1208N	MEWO	13.94	chr21:42127763_G/A	pMMR Common
UBASH3A_p.S18G	MEWO	15.52	chr21:42403997_A/G	pMMR Common
SIK1_p.A615V	MEWO	17.08	chr21:43417675_G/A	pMMR Common
TRPM2_p.Q1189R	MEWO	8.978	chr21:44424868_A/G	pMMR Common
LRRC3_p.P255L	MEWO	5.944	chr21:44457408_C/T	pMMR Common
KRTAP10-1_p.P280L	MEWO	5.514	chr21:44539312_G/A	pMMR Common
KRTAP10-1_p.R241Q	MEWO	16.74	chr21:44539429_C/T	pMMR Common
KRTAP10-1_p.V101M	MEWO	12.17	chr21:44539850_C/T	pMMR Common
KRTAP10-1_p.P39L	MEWO	21.9	chr21:44540035_G/A	pMMR Common
KRTAP10-2_p.P177L	MEWO	0.022	chr21:44550929_G/A	pMMR Common
KRTAP10-3_p.C170Y	MEWO	16.82	chr21:44558207_C/T	pMMR Common
KRTAP10-3_p.T3M	MEWO	7.891	chr21:44558708_G/A	pMMR Common
KRTAP10-4_p.S11G	MEWO	0.472	chr21:44573789_A/G	pMMR Common
KRTAP10-4_p.R62C	MEWO	16.04	chr21:44573942_C/T	pMMR Common
KRTAP10-4_p.I159V	MEWO	0.001	chr21:44574233_A/G	pMMR Common
KRTAP10-4_p.C285G	MEWO	17.61	chr21:44574611_T/G	pMMR Common
KRTAP10-5_p.P268R	MEWO	0.316	chr21:44579776_G/C	pMMR Common
KRTAP10-5_p.L235V	MEWO	0.052	chr21:44579876_G/C	pMMR Common
KRTAP10-5_p.C183F	MEWO	16.95	chr21:44580031_C/A	pMMR Common
KRTAP10-5_p.D20N	MEWO	18.18	chr21:44580521_C/T	pMMR Common
KRTAP10-8_p.H26R	MEWO	1.163	chr21:44612177_A/G	pMMR Common
KRTAP10-9_p.Y182C	MEWO	6.352	chr21:44627716_A/G	pMMR Common
KRTAP10-9_p.R257C	MEWO	12.56	chr21:44627940_C/T	pMMR Common
KRTAP10-10_p.T72P	MEWO	0.006	chr21:44637631_A/C	pMMR Common
KRTAP10-10_p.T86S	MEWO	0.59	chr21:44637673_A/T	pMMR Common
KRTAP10-10_p.V158M	MEWO	8.108	chr21:44637889_G/A	pMMR Common
KRTAP10-11_p.S130F	MEWO	17.14	chr21:44646847_C/T	pMMR Common
KRTAP10-11_p.R269C	MEWO	10.17	chr21:44647263_C/T	pMMR Common
KRTAP12-3_p.H17R	MEWO	3.535	chr21:44658029_A/G	pMMR Common
KRTAP12-2_p.S143P	MEWO	1.017	chr21:44666460_A/G	pMMR Common
KRTAP12-2_p.S29C	MEWO	3.487	chr21:44666801_G/C	pMMR Common
KRTAP12-2_p.S29P	MEWO	0.001	chr21:44666802_A/G	pMMR Common
KRTAP12-2_p.A16V	MEWO	0.657	chr21:44666840_G/A	pMMR Common
KRTAP12-2_p.A16T	MEWO	0.001	chr21:44666841_C/T	pMMR Common
COL6A2_p.S399N	MEWO	1.513	chr21:46119046_G/A	pMMR Common
POTEH_p.C103R	MEWO	1.166	chr22:15690384_T/C	pMMR Common
CCT8L2_p.W320R	MEWO	7.886	chr22:16591593_A/G	pMMR Common
XKR3_p.H442N	MEWO	8.501	chr22:16783675_G/T	pMMR Common
XKR3_p.F255L	MEWO	1.2	chr22:16784234_A/C	pMMR Common
CECR1_p.H335R	MEWO	13.54	chr22:17188416_T/C	pMMR Common
MICAL3_p.T1668I	MEWO	10.54	chr22:17817658_G/A	pMMR Common
RIMBP3_p.P1307T	MEWO	1.516	chr22:18607516_G/T	pMMR Common
TBX1_p.T350M	MEWO	15.08	chr22:19779259_C/T	pMMR Common
ARVCF_p.P195L	MEWO	8.945	chr22:19981523_G/A	pMMR Common
PI4KA_p.I339V	MEWO	23.6	chr22:20811023_T/C	pMMR Common
RIMBP3B_p.W1062R	MEWO	18.73	chr22:21387042_T/C	pMMR Common
RIMBP3B_p.R1513C	MEWO	23.6	chr22:21388395_C/T	pMMR Common
TOP3B_p.D365N	MEWO	16.15	chr22:21964166_C/T	pMMR Common
VPREB1_p.D76N	MEWO	7.171	chr22:22245125_G/A	pMMR Common
PRAME_p.W7R	MEWO	11.35	chr22:22556814_A/G	pMMR Common
GGTLC2_p.E70G	MEWO	6.259	chr22:22646786_A/G	pMMR Common
GGTLC2_p.P93L	MEWO	20.4	chr22:22646855_C/T	pMMR Common
RSPH14_p.E185K	MEWO	10.44	chr22:23064002_C/T	pMMR Common
RSPH14_p.T42M	MEWO	22.1	chr22:23140296_G/A	pMMR Common
RGL4_p.Q24R	MEWO	12.1	chr22:23692101_A/G	pMMR Common
RGL4_p.E233K	MEWO	25	chr22:23693759_G/A	pMMR Common
RGL4_p.V378A	MEWO	4.717	chr22:23696660_T/C	pMMR Common
MMP11_p.A38V	MEWO	7.601	chr22:23779191_C/T	pMMR Common
SLC2A11_p.R232Q	MEWO	6.07	chr22:23882468_G/A	pMMR Common
SUSD2_p.V516M	MEWO	18	chr22:24186319_G/A	pMMR Common
GGT5_p.K330R	MEWO	3.325	chr22:24226680_T/C	pMMR Common
LRRC75B_p.A183V	MEWO	3.2	chr22:24586286_G/A	pMMR Common
PIWIL3_p.V418M	MEWO	3.388	chr22:24749486_C/T	pMMR Common
PIWIL3_p.C412R	MEWO	0.959	chr22:24749504_A/G	pMMR Common
CRYBB3_p.H113D	MEWO	17.11	chr22:25205229_C/G	pMMR Common
MYO18B_p.I3M	MEWO	22.9	chr22:25761101_C/G	pMMR Common
MYO18B_p.G44E	MEWO	17.95	chr22:25763322_G/A	pMMR Common
MYO18B_p.W547C	MEWO	15.73	chr22:25770933_G/C	pMMR Common
MYO18B_p.W661R	MEWO	15.81	chr22:25777694_T/C	pMMR Common
MYO18B_p.L1002F	MEWO	22.6	chr22:25832941_C/T	pMMR Common
MYO18B_p.G1027E	MEWO	19.29	chr22:25835315_G/A	pMMR Common
MYO18B_p.A1060V	MEWO	18.34	chr22:25835414_C/T	pMMR Common
MYO18B_p.H1119Q	MEWO	9.08	chr22:25843883_C/A	pMMR Common
MYO18B_p.G1290E	MEWO	16.85	chr22:25851563_G/A	pMMR Common
MYO18B_p.Q2347R	MEWO	15.1	chr22:26027014_A/G	pMMR Common
MN1_p.Q382H	MEWO	23.3	chr22:27799398_C/A	pMMR Common
ZNRF3_p.P653L	MEWO	24.9	chr22:29050139_C/T	pMMR Common
RFPL1_p.M127T	MEWO	20.9	chr22:29441548_T/C	pMMR Common
SEC14L3_p.D335E	MEWO	4.536	chr22:30461386_A/C	pMMR Common
SEC14L3_p.R214H	MEWO	22.8	chr22:30464843_C/T	pMMR Common
SEC14L6_p.R145K	MEWO	6.315	chr22:30531988_C/T	pMMR Common
SEC14L6_p.Q43R	MEWO	0.194	chr22:30538829_T/C	pMMR Common
GAL3ST1_p.V29M	MEWO	19.17	chr22:30557308_C/T	pMMR Common
TCN2_p.S348F	MEWO	2.178	chr22:30617432_C/T	pMMR Common
SMTN_p.A547P	MEWO	17.08	chr22:31095309_G/C	pMMR Common
PLA2G3_p.E116Q	MEWO	17.54	chr22:31140009_C/G	pMMR Common
PLA2G3_p.S70A	MEWO	10.34	chr22:31140147_A/C	pMMR Common
LIMK2_p.G35S	MEWO	2.231	chr22:31225806_G/A	pMMR Common
PIK3IP1_p.T251S	MEWO	0.559	chr22:31283124_G/C	pMMR Common
SLC5A1_p.V17A	MEWO	3.252	chr22:32043331_T/C	pMMR Common
C22orf42_p.R82H	MEWO	0.864	chr22:32154306_C/T	pMMR Common
C22orf42_p.L73P	MEWO	0.562	chr22:32158998_A/G	pMMR Common
RFPL2_p.T290S	MEWO	0.004	chr22:32191040_G/C	pMMR Common
RFPL2_p.C141Y	MEWO	0.477	chr22:32193036_C/T	pMMR Common
RFPL2_p.R50C	MEWO	4.993	chr22:32194462_G/A	pMMR Common
SLC5A4_p.A46T	MEWO	21.9	chr22:32254213_C/T	pMMR Common
RFPL3_p.L110M	MEWO	12.21	chr22:32358399_C/A	pMMR Common
RFPL3_p.D126N	MEWO	3.857	chr22:32360254_G/A	pMMR Common
RFPL3_p.Y181C	MEWO	16.39	chr22:32360420_A/G	pMMR Common
BPIFC_p.S451P	MEWO	21	chr22:32415965_A/G	pMMR Common
APOL5_p.T323M	MEWO	15.58	chr22:35727036_C/T	pMMR Common
APOL3_p.S39R	MEWO	4.055	chr22:36160775_G/T	pMMR Common
APOL4_p.M159V	MEWO	0.012	chr22:36191656_T/C	pMMR Common
APOL1_p.G96R	MEWO	0.07	chr22:36261694_G/A	pMMR Common
APOL1_p.E150K	MEWO	13.74	chr22:36265284_G/A	pMMR Common
APOL1_p.M228I	MEWO	16.49	chr22:36265520_G/A	pMMR Common
APOL1_p.R255K	MEWO	0.001	chr22:36265600_G/A	pMMR Common
FOXRED2_p.F179L	MEWO	11.27	chr22:36504759_A/G	pMMR Common
CSF2RB_p.R63C	MEWO	24.2	chr22:36923354_C/T	pMMR Common
CSF2RB_p.E249Q	MEWO	15.68	chr22:36930401_G/C	pMMR Common
TMPRSS6_p.V736A	MEWO	20.3	chr22:37066896_A/G	pMMR Common
TMPRSS6_p.K253E	MEWO	0.002	chr22:37089684_T/C	pMMR Common
CARD10_p.R289Q	MEWO	23.2	chr22:37510255_C/T	pMMR Common
TRIOBP_p.S493N	MEWO	0.022	chr22:37724034_G/A	pMMR Common
TRIOBP_p.H1300R	MEWO	9.637	chr22:37726455_A/G	pMMR Common
TRIOBP_p.E1372D	MEWO	8.761	chr22:37734452_G/T	pMMR Common
TRIOBP_p.W1377R	MEWO	2.294	chr22:37734465_T/C	pMMR Common
SLC16A8_p.V405A	MEWO	4.291	chr22:38078689_A/G	pMMR Common
BAIAP2L2_p.C252R	MEWO	22.7	chr22:38089533_A/G	pMMR Common
APOBEC3B_p.K62E	MEWO	0.017	chr22:38985821_A/G	pMMR Common
APOBEC3G_p.H186R	MEWO	0.003	chr22:39081561_A/G	pMMR Common
APOBEC3H_p.G105R	MEWO	0.001	chr22:39101399_G/C	pMMR Common
APOBEC3H_p.K121E	MEWO	0.002	chr22:39101447_A/G	pMMR Common
APOBEC3H_p.K121N	MEWO	14.82	chr22:39101449_G/C	pMMR Common
APOBEC3H_p.E178D	MEWO	0.101	chr22:39102033_G/C	pMMR Common
CACNA1I_p.I1040V	MEWO	4.992	chr22:39662181_A/G	pMMR Common
CACNA1I_p.D1063N	MEWO	23.1	chr22:39662250_G/A	pMMR Common
CACNA1I_p.T1513M	MEWO	21.7	chr22:39670953_C/T	pMMR Common
MCHR1_p.N32D	MEWO	15.56	chr22:40679539_A/G	pMMR Common
EP300_p.I997V	MEWO	9.544	chr22:41152004_A/G	pMMR Common
WBP2NL_p.D121G	MEWO	21.3	chr22:42020052_A/G	pMMR Common
WBP2NL_p.Q285H	MEWO	0.001	chr22:42027106_G/C	pMMR Common
ARFGAP3_p.S355R	MEWO	15.68	chr22:42810944_A/C	pMMR Common
SCUBE1_p.T753I	MEWO	16.53	chr22:43211047_G/A	pMMR Common
SCUBE1_p.S648P	MEWO	20.4	chr22:43214201_A/G	pMMR Common
SCUBE1_p.G398R	MEWO	14.92	chr22:43227389_C/G	pMMR Common
EFCAB6_p.E1215K	MEWO	19.47	chr22:43554874_C/T	pMMR Common
EFCAB6_p.A1059V	MEWO	2.252	chr22:43580516_G/A	pMMR Common
EFCAB6_p.M963I	MEWO	11.63	chr22:43590217_C/T	pMMR Common
EFCAB6_p.R193Q	MEWO	8.851	chr22:43735923_C/T	pMMR Common
EFCAB6_p.I63T	MEWO	24.9	chr22:43773055_A/G	pMMR Common
PNPLA3_p.I148M	MEWO	13.7	chr22:43928847_C/G	pMMR Common
SAMM50_p.D110G	MEWO	16.78	chr22:43972242_A/G	pMMR Common
ARHGAP8_p.G333R	MEWO	0.283	chr22:44859757_G/C	pMMR Common
PHF21B_p.G127S	MEWO	12.14	chr22:44916465_C/T	pMMR Common
UPK3A_p.A154P	MEWO	10.08	chr22:45287423_G/C	pMMR Common
TTC38_p.F243L	MEWO	16.21	chr22:46281710_T/C	pMMR Common
CELSR1_p.P1756L	MEWO	13.73	chr22:46399862_G/A	pMMR Common
IL17REL_p.L333P	MEWO	0.219	chr22:49997051_A/G	pMMR Common
IL17REL_p.G70R	MEWO	2.735	chr22:50000765_C/T	pMMR Common
MOV10L1_p.I454L	MEWO	5.208	chr22:50117257_A/C	pMMR Common
TUBGCP6_p.L567S	MEWO	1.501	chr22:50226183_A/G	pMMR Common
ACR_p.M296V	MEWO	0.699	chr22:50744827_A/G	pMMR Common
ARSH_p.T387M	MEWO	22.1	chrX:3027436_C/T	pMMR Common
ARSF_p.H527Y	MEWO	3.439	chrX:3112362_C/T	pMMR Common
VCX3B_p.K15T	MEWO	1.053	chrX:8465494_A/C	pMMR Common
ANOS1_p.V534I	MEWO	0.004	chrX:8536792_C/T	pMMR Common
TLR8_p.M1V	MEWO	0.925	chrX:12906707_A/G	pMMR Common
TCEANC_p.S163L	MEWO	6.33	chrX:13662996_C/T	pMMR Common
TCEANC_p.W351L	MEWO	20.5	chrX:13663560_G/T	pMMR Common
ASB11_p.S263G	MEWO	14.62	chrX:15287941_T/C	pMMR Common
BEND2_p.F154L	MEWO	0.026	chrX:18212595_A/C	pMMR Common
MAP3K15_p.A192T	MEWO	14.55	chrX:19464358_C/T	pMMR Common
MAP7D2_p.N182S	MEWO	10.42	chrX:20052928_T/C	pMMR Common
DDX53_p.R391M	MEWO	10.86	chrX:23001229_G/T	pMMR Common
DCAF8L2_p.T345A	MEWO	3.597	chrX:27747928_A/G	pMMR Common
MAGEB10_p.F50S	MEWO	2.237	chrX:27821455_T/C	pMMR Common
MAGEB10_p.R65Q	MEWO	0.001	chrX:27821500_G/A	pMMR Common
DMD_p.R2937Q	MEWO	13.19	chrX:31478233_C/T	pMMR Common
DMD_p.D882G	MEWO	14.48	chrX:32485077_T/C	pMMR Common
DMD_p.R768Q	MEWO	22.1	chrX:32501832_C/T	pMMR Common
DMD_p.P292L	MEWO	23.6	chrX:32697955_G/A	pMMR Common
CFAP47_p.E1993K	MEWO	2.224	chrX:36160720_G/A	pMMR Common
CFAP47_p.N2105S	MEWO	8.458	chrX:36190189_A/G	pMMR Common
CFAP47_p.S2680N	MEWO	5.138	chrX:36303917_G/A	pMMR Common
CFAP47_p.S2698F	MEWO	0.507	chrX:36306782_C/T	pMMR Common
CFAP47_p.P2895S	MEWO	1.041	chrX:36350117_C/T	pMMR Common
FAM47C_p.P623S	MEWO	0.061	chrX:37010277_C/T	pMMR Common
EFHC2_p.S430Y	MEWO	0.002	chrX:44235439_G/T	pMMR Common
EFHC2_p.N31S	MEWO	12.45	chrX:44312707_T/C	pMMR Common
SSX5_p.E19Q	MEWO	9.781	chrX:48195304_C/G	pMMR Common
SLC38A5_p.M451T	MEWO	23.5	chrX:48459000_A/G	pMMR Common
DGKK_p.D1118N	MEWO	6.023	chrX:50376086_C/T	pMMR Common
BMP15_p.N103S	MEWO	0.19	chrX:50911091_A/G	pMMR Common
CXorf67_p.P185S	MEWO	0.007	chrX:51407569_C/T	pMMR Common
ITIH6_p.P898S	MEWO	4.494	chrX:54757382_G/A	pMMR Common
ALAS2_p.A223T	MEWO	26	chrX:55020476_C/T	pMMR Common
PAGE2_p.L5V	MEWO	0.044	chrX:55090033_C/G	pMMR Common
PAGE3_p.N35D	MEWO	0.509	chrX:55263341_T/C	pMMR Common
FOXR2_p.V286A	MEWO	7.438	chrX:55624568_T/C	pMMR Common
MTMR8_p.H277Y	MEWO	23.4	chrX:64345081_G/A	pMMR Common
VSIG4_p.G158E	MEWO	23.2	chrX:66032689_C/T	pMMR Common
EDA2R_p.T129A	MEWO	9.643	chrX:66602765_T/C	pMMR Common
EDA2R_p.R57K	MEWO	15.49	chrX:66605144_C/T	pMMR Common
OTUD6A_p.K93R	MEWO	0.214	chrX:70062802_A/G	pMMR Common
P2RY4_p.N178T	MEWO	4.172	chrX:70259092_T/G	pMMR Common
PGAM4_p.E170K	MEWO	9.936	chrX:77969131_C/T	pMMR Common
GPR174_p.S162P	MEWO	0.157	chrX:79171491_T/C	pMMR Common
BRWD3_p.K1288R	MEWO	15.19	chrX:80688070_T/C	pMMR Common
CPXCR1_p.Y3S	MEWO	7.086	chrX:88753422_A/C	pMMR Common
CPXCR1_p.R131H	MEWO	4.524	chrX:88753806_G/A	pMMR Common
PCDH11X_p.G195E	MEWO	24.4	chrX:91876824_G/A	pMMR Common
NAP1L3_p.P224A	MEWO	6.746	chrX:93672635_G/C	pMMR Common
TAF7L_p.L34P	MEWO	0.023	chrX:101292945_A/G	pMMR Common
GLRA4_p.I85V	MEWO	7.663	chrX:103724558_T/C	pMMR Common
H2BFWT_p.H123R	MEWO	0.001	chrX:104013293_T/C	pMMR Common
ESX1_p.R338P	MEWO	0.316	chrX:104250436_C/G	pMMR Common
NRK_p.V358M	MEWO	8.618	chrX:105908290_G/A	pMMR Common
MUM1L1_p.E417K	MEWO	24.4	chrX:106206681_G/A	pMMR Common
COL4A6_p.S455P	MEWO	2.234	chrX:108190458_A/G	pMMR Common
COL4A6_p.P109L	MEWO	23.3	chrX:108219699_G/A	pMMR Common
COL4A5_p.P338S	MEWO	12.95	chrX:108584505_C/T	pMMR Common
COL4A5_p.P622S	MEWO	15.96	chrX:108598786_C/T	pMMR Common
GUCY2F_p.R296Q	MEWO	15.59	chrX:109465287_C/T	pMMR Common
GUCY2F_p.L284P	MEWO	26.1	chrX:109465323_A/G	pMMR Common
RBMXL3_p.P145R	MEWO	0.006	chrX:115189875_C/G	pMMR Common
RBMXL3_p.D278N	MEWO	0.111	chrX:115190273_G/A	pMMR Common
RBMXL3_p.A313T	MEWO	8.131	chrX:115190378_G/A	pMMR Common
RBMXL3_p.G412S	MEWO	0.034	chrX:115190675_G/A	pMMR Common
RBMXL3_p.G627R	MEWO	19.63	chrX:115191320_G/A	pMMR Common
RBMXL3_p.A640D	MEWO	13.58	chrX:115191360_C/A	pMMR Common
RBMXL3_p.R723C	MEWO	6.374	chrX:115191608_C/T	pMMR Common
RBMXL3_p.R769Q	MEWO	5.62	chrX:115191747_G/A	pMMR Common
RBMXL3_p.R794H	MEWO	14.76	chrX:115191822_G/A	pMMR Common
ZCCHC12_p.R346C	MEWO	7.43	chrX:118826280_C/T	pMMR Common
KIAA1210_p.G103V	MEWO	4.378	chrX:119147575_C/A	pMMR Common
XIAP_p.Q423P	MEWO	17.62	chrX:123900661_A/C	pMMR Common
TEX13C_p.P287L	MEWO	0.001	chrX:125320979_C/T	pMMR Common
DCAF12L2_p.H147Q	MEWO	0.256	chrX:126165484_G/T	pMMR Common
GPC4_p.A442V	MEWO	21	chrX:133303309_G/A	pMMR Common
GPC4_p.E391D	MEWO	17.83	chrX:133304844_C/A	pMMR Common
ADGRG4_p.I276M	MEWO	0.063	chrX:136344534_A/G	pMMR Common
ADGRG4_p.P368H	MEWO	10.14	chrX:136344809_C/A	pMMR Common
ADGRG4_p.T1213N	MEWO	0.192	chrX:136347344_C/A	pMMR Common
ADGRG4_p.S1540P	MEWO	21.4	chrX:136348324_T/C	pMMR Common
ADGRG4_p.F1791L	MEWO	0.048	chrX:136349077_T/C	pMMR Common
GPR101_p.V124L	MEWO	21.9	chrX:137031305_C/A	pMMR Common
ATP11C_p.C114W	MEWO	20.4	chrX:139814971_A/C	pMMR Common
MAGEC3_p.A307T	MEWO	7.562	chrX:141895278_G/A	pMMR Common
MAGEC3_p.A328T	MEWO	18.14	chrX:141895341_G/A	pMMR Common
MAGEC1_p.T364A	MEWO	0.003	chrX:141906494_A/G	pMMR Common
GPR50_p.I606V	MEWO	0.078	chrX:151181399_A/G	pMMR Common
PASD1_p.Q213E	MEWO	0.495	chrX:151648622_C/G	pMMR Common
PRRG3_p.N153S	MEWO	1.17	chrX:151700795_A/G	pMMR Common
MAGEA10_p.V234I	MEWO	0.514	chrX:152134921_C/T	pMMR Common
MAGEA10_p.R166K	MEWO	0.003	chrX:152135124_C/T	pMMR Common
GABRQ_p.I478F	MEWO	3.218	chrX:152652814_A/T	pMMR Common
PLXNB3_p.V598I	MEWO	0.027	chrX:153770343_G/A	pMMR Common
IRAK1_p.S532L	MEWO	4.338	chrX:154013378_G/A	pMMR Common
PLXNA3_p.E863D	MEWO	21.7	chrX:154465991_G/C	pMMR Common
CTAG2_p.E89Q	MEWO	0.032	chrX:154653251_C/G	pMMR Common
CTAG2_p.R6Q	MEWO	0.271	chrX:154653499_C/T	pMMR Common
F8_p.E1756K	MEWO	25.7	chrX:154906527_C/T	pMMR Common
OR4F5_p.T141A	MIA-PACA-2	2.209	chr1:69511_A/G	pMMR Rare
TMEM88B_p.R134S	MIA-PACA-2	21.2	chr1:1427695_C/A	pMMR Rare
ATAD3A_p.G31C	MIA-PACA-2	26.9	chr1:1512359_G/T	pMMR Rare
NPHP4_p.F1393L	MIA-PACA-2	9.134	chr1:5863367_A/T	pMMR Rare
MTHFR_p.G140D	MIA-PACA-2	15.89	chr1:11801217_C/T	pMMR Rare
DHRS3_p.A63D	MIA-PACA-2	29.7	chr1:12617161_G/T	pMMR Rare
PRAMEF11_p.K135T	MIA-PACA-2	2.598	chr1:12827720_T/G	pMMR Rare
PRAMEF10_p.D302H	MIA-PACA-2	0.001	chr1:12893437_C/G	pMMR Rare
PRAMEF10_p.Y290C	MIA-PACA-2	0.023	chr1:12893472_T/C	pMMR Rare
PRAMEF6_p.P416L	MIA-PACA-2	22.5	chr1:12938859_G/A	pMMR Rare
PRAMEF6_p.L344P	MIA-PACA-2	22.7	chr1:12939075_A/G	pMMR Rare
PRAMEF5_p.Y163H	MIA-PACA-2	16.56	chr1:13260421_T/C	pMMR Rare
PRAMEF5_p.C166Y	MIA-PACA-2	0.061	chr1:13260431_G/A	pMMR Rare
EFHD2_p.Q67H	MIA-PACA-2	22.3	chr1:15410172_G/T	pMMR Rare
NBPF3_p.K548N	MIA-PACA-2	3.382	chr1:21482521_G/C	pMMR Rare
ALPL_p.T273M	MIA-PACA-2	21.5	chr1:21570330_C/T	pMMR Rare
USP48_p.D76Y	MIA-PACA-2	27.5	chr1:21757692_C/A	pMMR Rare
PTPRU_p.L822P	MIA-PACA-2	24.3	chr1:29291985_T/C	pMMR Rare
TXLNA_p.Q261P	MIA-PACA-2	29.4	chr1:32190068_A/C	pMMR Rare
SF3A3_p.W252C	MIA-PACA-2	25.9	chr1:37979468_C/A	pMMR Rare
BMP8B_p.S276T	MIA-PACA-2	1.715	chr1:39764664_C/G	pMMR Rare
GUCA2B_p.L76F	MIA-PACA-2	17.09	chr1:42154815_C/T	pMMR Rare
C1orf228_p.L321M	MIA-PACA-2	23.1	chr1:44724579_C/A	pMMR Rare
PIK3R3_p.N283Y	MIA-PACA-2	24.2	chr1:46055889_T/A	pMMR Rare
CYP4Z1_p.H170N	MIA-PACA-2	8.727	chr1:47084635_C/A	pMMR Rare
USP24_p.L1644F	MIA-PACA-2	23.5	chr1:55103969_C/A	pMMR Rare
HOOK1_p.D113Y	MIA-PACA-2	24.7	chr1:59833468_G/T	pMMR Rare
SGIP1_p.P150T	MIA-PACA-2	25.2	chr1:66643708_C/A	pMMR Rare
WDR78_p.S489R	MIA-PACA-2	26.6	chr1:66840496_G/T	pMMR Rare
LRRIQ3_p.P357H	MIA-PACA-2	23.6	chr1:74041861_G/T	pMMR Rare
TNNI3K_p.K5N	MIA-PACA-2	24.2	chr1:74235466_A/T	pMMR Rare
ADGRL4_p.N72K	MIA-PACA-2	19.48	chr1:78946383_A/T	pMMR Rare
COL24A1_p.A61V	MIA-PACA-2	8.985	chr1:86126154_G/A	pMMR Rare
COL11A1_p.K959R	MIA-PACA-2	24.4	chr1:102965527_T/C	pMMR Rare
VAV3_p.R379H	MIA-PACA-2	28.4	chr1:107755464_C/T	pMMR Rare
NBPF4_p.F522C	MIA-PACA-2	19.77	chr1:108229015_A/C	pMMR Rare
NBPF4_p.Q494R	MIA-PACA-2	0.058	chr1:108229099_T/C	pMMR Rare
SRGAP2C_p.H235R	MIA-PACA-2	18.39	chr1:121374827_A/G	pMMR Rare
NBPF15_p.D477A	MIA-PACA-2	20.3	chr1:144426286_T/G	pMMR Rare
PPIAL4D_p.N108S	MIA-PACA-2	10.85	chr1:145241802_T/C	pMMR Rare
ANKRD35_p.Q592R	MIA-PACA-2	1.391	chr1:145872994_T/C	pMMR Rare
ITGA10_p.G635V	MIA-PACA-2	26.5	chr1:145900075_C/A	pMMR Rare
NBPF11_p.P133L	MIA-PACA-2	1.011	chr1:148123948_G/A	pMMR Rare
PDE4DIP_p.S1770R	MIA-PACA-2	17.99	chr1:149016340_A/C	pMMR Rare
PDE4DIP_p.Q1989K	MIA-PACA-2	23.6	chr1:149021033_C/A	pMMR Rare
NBPF9_p.L315V	MIA-PACA-2	0.001	chr1:149075700_G/C	pMMR Rare
NBPF9_p.R296H	MIA-PACA-2	3.421	chr1:149075756_C/T	pMMR Rare
NBPF9_p.K59N	MIA-PACA-2	0.108	chr1:149080154_C/G	pMMR Rare
FCGR1A_p.I338T	MIA-PACA-2	0.143	chr1:149791405_T/C	pMMR Rare
HRNR_p.P2099S	MIA-PACA-2	2.717	chr1:152215334_G/A	pMMR Rare
HRNR_p.V1753A	MIA-PACA-2	1.399	chr1:152216371_A/G	pMMR Rare
HRNR_p.T629S	MIA-PACA-2	0.001	chr1:152219743_G/C	pMMR Rare
SPRR1A_p.V61I	MIA-PACA-2	10.26	chr1:152985411_G/A	pMMR Rare
PGLYRP3_p.P33S	MIA-PACA-2	0.171	chr1:153307226_G/A	pMMR Rare
IL6R_p.Q239K	MIA-PACA-2	1.407	chr1:154435064_C/A	pMMR Rare
DAP3_p.P325H	MIA-PACA-2	26.7	chr1:155732014_C/A	pMMR Rare
LMNA_p.G523R	MIA-PACA-2	32	chr1:156137191_G/A	pMMR Rare
OR6P1_p.S148A	MIA-PACA-2	22.4	chr1:158563163_A/C	pMMR Rare
ACKR1_p.G227R	MIA-PACA-2	24.3	chr1:159206118_G/A	pMMR Rare
IGSF9_p.M855L	MIA-PACA-2	19.57	chr1:159928825_T/A	pMMR Rare
IGSF9_p.L842V	MIA-PACA-2	15.1	chr1:159928864_G/C	pMMR Rare
ATP1A4_p.K69T	MIA-PACA-2	0.047	chr1:160153223_A/C	pMMR Rare
FCGR3A_p.F176V	MIA-PACA-2	0.148	chr1:161544752_A/C	pMMR Rare
FCGR3A_p.L66R	MIA-PACA-2	8.405	chr1:161548543_A/C	pMMR Rare
PBX1_p.M340V	MIA-PACA-2	23	chr1:164820092_A/G	pMMR Rare
TEX35_p.L171R	MIA-PACA-2	20.9	chr1:178520843_T/G	pMMR Rare
BRINP3_p.T398A	MIA-PACA-2	16.92	chr1:190099127_T/C	pMMR Rare
CFHR1_p.H157Y	MIA-PACA-2	0.01	chr1:196828108_C/T	pMMR Rare
CFHR1_p.L159V	MIA-PACA-2	0.019	chr1:196828114_C/G	pMMR Rare
CFHR1_p.E175Q	MIA-PACA-2	6.012	chr1:196828162_G/C	pMMR Rare
GPR25_p.R312G	MIA-PACA-2	20.5	chr1:200873971_C/G	pMMR Rare
KIF21B_p.E539K	MIA-PACA-2	24.2	chr1:201000460_C/T	pMMR Rare
TNNT2_p.E205K	MIA-PACA-2	25	chr1:201362019_C/T	pMMR Rare
ADIPOR1_p.D108Y	MIA-PACA-2	28.3	chr1:202946547_C/A	pMMR Rare
MYBPH_p.T453N	MIA-PACA-2	27.5	chr1:203168965_G/T	pMMR Rare
OPTC_p.P35H	MIA-PACA-2	0.169	chr1:203496109_C/A	pMMR Rare
ENAH_p.S295A	MIA-PACA-2	24.1	chr1:225517226_A/C	pMMR Rare
LEFTY1_p.P138Q	MIA-PACA-2	18.66	chr1:225887870_G/T	pMMR Rare
WNT3A_p.G291C	MIA-PACA-2	32	chr1:228059277_G/T	pMMR Rare
ZP4_p.D220Y	MIA-PACA-2	20.2	chr1:237887457_C/A	pMMR Rare
FH_p.A21S	MIA-PACA-2	10.87	chr1:241519662_C/A	pMMR Rare
OR2T8_p.W49R	MIA-PACA-2	2.522	chr1:247921162_T/C	pMMR Rare
OR2T8_p.T179A	MIA-PACA-2	5.52	chr1:247921552_A/G	pMMR Rare
OR2T12_p.R55T	MIA-PACA-2	0.274	chr1:248295415_C/G	pMMR Rare
OR2T2_p.L104F	MIA-PACA-2	10.85	chr1:248453107_C/T	pMMR Rare
OR2T3_p.C132Y	MIA-PACA-2	23	chr1:248473745_G/A	pMMR Rare
OR2T3_p.R298C	MIA-PACA-2	15.19	chr1:248474242_C/T	pMMR Rare
OR2T5_p.G45E	MIA-PACA-2	1.66	chr1:248488722_G/A	pMMR Rare
OR2T5_p.V96I	MIA-PACA-2	3.976	chr1:248488874_G/A	pMMR Rare
OR2T5_p.F154S	MIA-PACA-2	21.2	chr1:248489049_T/C	pMMR Rare
OR2T29_p.V96I	MIA-PACA-2	1.19	chr1:248559206_C/T	pMMR Rare
OR2T29_p.R6W	MIA-PACA-2	0.364	chr1:248559476_T/A	pMMR Rare
OR2T34_p.R267P	MIA-PACA-2	6.603	chr1:248573958_C/G	pMMR Rare
OR2T34_p.R239H	MIA-PACA-2	14.5	chr1:248574042_C/T	pMMR Rare
OR2T34_p.V155A	MIA-PACA-2	5.825	chr1:248574294_A/G	pMMR Rare
OR2T34_p.H109Y	MIA-PACA-2	0.389	chr1:248574433_G/A	pMMR Rare
OR2T35_p.V31I	MIA-PACA-2	0.341	chr1:248639168_C/T	pMMR Rare
OR2T27_p.V134D	MIA-PACA-2	16.1	chr1:248650484_A/T	pMMR Rare
OR2T27_p.K45M	MIA-PACA-2	8.181	chr1:248650751_T/A	pMMR Rare
KCNS3_p.G314R	MIA-PACA-2	28.4	chr2:17931948_G/C	pMMR Rare
ITSN2_p.K717T	MIA-PACA-2	26.4	chr2:24271873_T/G	pMMR Rare
LHCGR_p.Y113N	MIA-PACA-2	1.453	chr2:48725722_A/T	pMMR Rare
SPTBN1_p.I1033M	MIA-PACA-2	24.2	chr2:54631146_C/G	pMMR Rare
SPTBN1_p.E1205K	MIA-PACA-2	32	chr2:54632614_G/A	pMMR Rare
REG3A_p.H50P	MIA-PACA-2	23	chr2:79158697_T/G	pMMR Rare
CTNNA2_p.A207T	MIA-PACA-2	27.9	chr2:79874109_G/A	pMMR Rare
POLR1A_p.H1054R	MIA-PACA-2	16.02	chr2:86043170_T/C	pMMR Rare
RGPD2_p.S920L	MIA-PACA-2	13.98	chr2:87784265_G/A	pMMR Rare
SMYD1_p.K268R	MIA-PACA-2	15.74	chr2:88096699_A/G	pMMR Rare
IL1RL1_p.P58L	MIA-PACA-2	14.34	chr2:102338948_C/T	pMMR Rare
RGPD4_p.K823M	MIA-PACA-2	26.4	chr2:107863031_A/T	pMMR Rare
RGPD8_p.P1760A	MIA-PACA-2	3.912	chr2:112370198_G/C	pMMR Rare
RGPD8_p.G1570R	MIA-PACA-2	25.5	chr2:112388237_C/T	pMMR Rare
RGPD8_p.L1095P	MIA-PACA-2	22.9	chr2:112389661_A/G	pMMR Rare
RGPD8_p.T1051I	MIA-PACA-2	26.2	chr2:112389793_G/A	pMMR Rare
UGGT1_p.G854W	MIA-PACA-2	32	chr2:128159718_G/T	pMMR Rare
POTEF_p.H896R	MIA-PACA-2	4.638	chr2:130074785_T/C	pMMR Rare
POTEF_p.E867D	MIA-PACA-2	14.27	chr2:130074871_C/A	pMMR Rare
POTEF_p.S113G	MIA-PACA-2	0.006	chr2:130120179_T/C	pMMR Rare
TUBA3E_p.S162G	MIA-PACA-2	14.13	chr2:130194358_T/C	pMMR Rare
POTEI_p.V1039M	MIA-PACA-2	23.3	chr2:130462929_C/T	pMMR Rare
POTEI_p.S434T	MIA-PACA-2	0.002	chr2:130488140_C/G	pMMR Rare
POTEJ_p.C700R	MIA-PACA-2	1.011	chr2:130656858_T/C	pMMR Rare
POTEE_p.G973D	MIA-PACA-2	23.1	chr2:131264373_G/A	pMMR Rare
NCKAP5_p.L283F	MIA-PACA-2	23.3	chr2:132796688_C/A	pMMR Rare
GALNT5_p.P203H	MIA-PACA-2	2.89	chr2:157258690_C/A	pMMR Rare
CYTIP_p.Q187K	MIA-PACA-2	14.59	chr2:157418577_G/T	pMMR Rare
SCN7A_p.G1666C	MIA-PACA-2	22.2	chr2:166405633_C/A	pMMR Rare
MYO3B_p.L637S	MIA-PACA-2	29.2	chr2:170400306_T/C	pMMR Rare
RAPGEF4_p.G410C	MIA-PACA-2	34	chr2:172988693_G/T	pMMR Rare
HOXD13_p.S85C	MIA-PACA-2	24.8	chr2:176093144_C/G	pMMR Rare
TTN_p.L3763W	MIA-PACA-2	7.634	chr2:178740994_A/C	pMMR Rare
FSIP2_p.Y3508S	MIA-PACA-2	9.064	chr2:185799829_A/C	pMMR Rare
FSIP2_p.Y4378S	MIA-PACA-2	22.3	chr2:185802439_A/C	pMMR Rare
NRP2_p.G93E	MIA-PACA-2	28.3	chr2:205716219_G/A	pMMR Rare
IHH_p.R38L	MIA-PACA-2	26.2	chr2:219060355_C/A	pMMR Rare
ARMC9_p.I180K	MIA-PACA-2	22.4	chr2:231222762_T/A	pMMR Rare
DGKD_p.R962S	MIA-PACA-2	21.2	chr2:233460248_C/A	pMMR Rare
OR6B3_p.T48I	MIA-PACA-2	17.06	chr2:240045930_G/A	pMMR Rare
KIF1A_p.L1223I	MIA-PACA-2	20.4	chr2:240737100_G/T	pMMR Rare
FARP2_p.T260I	MIA-PACA-2	25	chr2:241431686_C/T	pMMR Rare
GAL3ST2_p.M4L	MIA-PACA-2	0.016	chr2:241776965_A/T	pMMR Rare
IL5RA_p.G251V	MIA-PACA-2	23.2	chr3:3095402_C/A	pMMR Rare
TMPPE_p.A117G	MIA-PACA-2	17.34	chr3:33093846_G/C	pMMR Rare
TRANK1_p.E168D	MIA-PACA-2	33	chr3:36892901_C/A	pMMR Rare
VILL_p.L626I	MIA-PACA-2	20.6	chr3:38004325_C/A	pMMR Rare
PLCD1_p.A264P	MIA-PACA-2	33	chr3:38011214_C/G	pMMR Rare
SCN10A_p.M1713V	MIA-PACA-2	16.37	chr3:38698083_T/C	pMMR Rare
NBEAL2_p.S1623Y	MIA-PACA-2	25.1	chr3:47002005_C/A	pMMR Rare
MAP4_p.D263Y	MIA-PACA-2	20.3	chr3:47917040_C/A	pMMR Rare
NME6_p.Q9R	MIA-PACA-2	16.72	chr3:48298491_T/C	pMMR Rare
C3orf62_p.Q265K	MIA-PACA-2	22.2	chr3:49271191_G/T	pMMR Rare
BSN_p.D779Y	MIA-PACA-2	27.6	chr3:49651891_G/T	pMMR Rare
SEMA3B_p.R637L	MIA-PACA-2	16.4	chr3:50276366_G/T	pMMR Rare
C3orf18_p.Q125H	MIA-PACA-2	18.55	chr3:50560950_C/A	pMMR Rare
ITIH3_p.P7H	MIA-PACA-2	14.3	chr3:52794823_C/A	pMMR Rare
ITIH3_p.E610K	MIA-PACA-2	23.3	chr3:52803973_G/A	pMMR Rare
CCDC66_p.D879Y	MIA-PACA-2	24.7	chr3:56619527_G/T	pMMR Rare
PTPRG_p.G495V	MIA-PACA-2	24.8	chr3:62203279_G/T	pMMR Rare
GPR27_p.E344A	MIA-PACA-2	25.6	chr3:71755080_A/C	pMMR Rare
FRG2C_p.Q93R	MIA-PACA-2	0.152	chr3:75665147_A/G	pMMR Rare
FRG2C_p.I106S	MIA-PACA-2	5.714	chr3:75665186_T/G	pMMR Rare
FRG2C_p.N120S	MIA-PACA-2	0.101	chr3:75665551_A/G	pMMR Rare
FRG2C_p.D143G	MIA-PACA-2	14.37	chr3:75665620_A/G	pMMR Rare
FRG2C_p.L210M	MIA-PACA-2	8.913	chr3:75665820_C/A	pMMR Rare
FRG2C_p.D252E	MIA-PACA-2	6.264	chr3:75665948_T/A	pMMR Rare
SLC12A8_p.D692E	MIA-PACA-2	24.1	chr3:125083959_G/T	pMMR Rare
TRIM42_p.K244R	MIA-PACA-2	1.074	chr3:140682851_A/G	pMMR Rare
PLSCR4_p.M152T	MIA-PACA-2	24.9	chr3:146199982_A/G	pMMR Rare
MED12L_p.V1102I	MIA-PACA-2	21.9	chr3:151367727_G/A	pMMR Rare
MBNL1_p.Y320C	MIA-PACA-2	24.9	chr3:152447717_A/G	pMMR Rare
HTR3E_p.K153Q	MIA-PACA-2	7.56	chr3:184104854_A/C	pMMR Rare
MUC20_p.C3S	MIA-PACA-2	0.034	chr3:195721015_G/C	pMMR Rare
MUC20_p.T47A	MIA-PACA-2	13.27	chr3:195724742_A/G	pMMR Rare
MUC20_p.S671C	MIA-PACA-2	24.1	chr3:195729690_C/G	pMMR Rare
TNK2_p.R1038C	MIA-PACA-2	27.6	chr3:195864186_G/A	pMMR Rare
EVC2_p.V944I	MIA-PACA-2	20.8	chr4:5584850_C/T	pMMR Rare
PSAPL1_p.P234T	MIA-PACA-2	6.705	chr4:7434180_G/T	pMMR Rare
LDB2_p.N36H	MIA-PACA-2	28.8	chr4:16898380_T/G	pMMR Rare
SLIT2_p.Q226K	MIA-PACA-2	21.5	chr4:20488883_C/A	pMMR Rare
APBB2_p.K664N	MIA-PACA-2	24.7	chr4:40821988_C/A	pMMR Rare
DCUN1D4_p.S84I	MIA-PACA-2	34	chr4:51874385_G/T	pMMR Rare
TMPRSS11B_p.K134E	MIA-PACA-2	7.334	chr4:68234532_T/C	pMMR Rare
ODAM_p.M127V	MIA-PACA-2	1.515	chr4:70198582_A/G	pMMR Rare
ADAMTS3_p.A336V	MIA-PACA-2	24.9	chr4:72320809_G/A	pMMR Rare
AFP_p.L21M	MIA-PACA-2	13.23	chr4:73436323_C/A	pMMR Rare
PRKG2_p.R267M	MIA-PACA-2	19.95	chr4:81169711_C/A	pMMR Rare
ARHGAP24_p.P11R	MIA-PACA-2	15.76	chr4:85570573_C/G	pMMR Rare
DMP1_p.E31K	MIA-PACA-2	24.3	chr4:87657068_G/A	pMMR Rare
PPM1K_p.P79H	MIA-PACA-2	24.9	chr4:88278348_G/T	pMMR Rare
SMARCAD1_p.D200Y	MIA-PACA-2	29.6	chr4:94237012_G/T	pMMR Rare
SLC9B1_p.A473V	MIA-PACA-2	29	chr4:102901247_G/A	pMMR Rare
SMARCA5_p.D377Y	MIA-PACA-2	32	chr4:143530497_G/T	pMMR Rare
GYPE_p.G13E	MIA-PACA-2	0.069	chr4:143880509_C/T	pMMR Rare
PRMT9_p.S681Y	MIA-PACA-2	23	chr4:147653855_G/T	pMMR Rare
ARHGAP10_p.K128N	MIA-PACA-2	35	chr4:147847222_G/T	pMMR Rare
RBM46_p.R473H	MIA-PACA-2	20.6	chr4:154827883_G/A	pMMR Rare
TKTL2_p.P67S	MIA-PACA-2	20.3	chr4:163473536_G/A	pMMR Rare
C4orf27_p.A246S	MIA-PACA-2	33	chr4:169737660_C/A	pMMR Rare
ZDHHC11_p.N275T	MIA-PACA-2	0.01	chr5:837441_T/G	pMMR Rare
BRD9_p.M406L	MIA-PACA-2	11.86	chr5:878410_T/A	pMMR Rare
ADAMTS12_p.F772L	MIA-PACA-2	28.4	chr5:33615902_A/G	pMMR Rare
SPEF2_p.A934P	MIA-PACA-2	0.082	chr5:35709082_G/C	pMMR Rare
NUP155_p.D120Y	MIA-PACA-2	27.7	chr5:37363922_C/A	pMMR Rare
MROH2B_p.G647R	MIA-PACA-2	25.2	chr5:41042106_C/G	pMMR Rare
ACTBL2_p.R38S	MIA-PACA-2	23.7	chr5:57482596_G/T	pMMR Rare
SV2C_p.R20G	MIA-PACA-2	22.9	chr5:76131808_A/G	pMMR Rare
ZFYVE16_p.M908I	MIA-PACA-2	23.8	chr5:80445405_G/T	pMMR Rare
VCAN_p.F2301Y	MIA-PACA-2	0.155	chr5:83539905_T/A	pMMR Rare
ADGRV1_p.R3494S	MIA-PACA-2	18.18	chr5:90729697_G/T	pMMR Rare
YTHDC2_p.N664T	MIA-PACA-2	23.6	chr5:113553793_A/C	pMMR Rare
AP3S1_p.P158L	MIA-PACA-2	23.7	chr5:115913381_C/T	pMMR Rare
LVRN_p.L689F	MIA-PACA-2	22.6	chr5:116005941_G/C	pMMR Rare
LVRN_p.K749N	MIA-PACA-2	34	chr5:116010894_G/T	pMMR Rare
RAPGEF6_p.V781D	MIA-PACA-2	26.5	chr5:131464179_A/T	pMMR Rare
DND1_p.P176Q	MIA-PACA-2	6.992	chr5:140672522_G/T	pMMR Rare
PCDHA7_p.R138K	MIA-PACA-2	6.273	chr5:140834796_G/A	pMMR Rare
PCDHA9_p.L336V	MIA-PACA-2	1.496	chr5:140849501_C/G	pMMR Rare
PCDHA12_p.S680L	MIA-PACA-2	4.124	chr5:140877511_C/T	pMMR Rare
PCDHB8_p.L767F	MIA-PACA-2	9.015	chr5:141180333_C/T	pMMR Rare
PCDHGA5_p.Y315C	MIA-PACA-2	29.1	chr5:141365274_A/G	pMMR Rare
PCDH12_p.H385N	MIA-PACA-2	7.528	chr5:141956699_G/T	pMMR Rare
SLC6A7_p.M514L	MIA-PACA-2	13.64	chr5:150205462_A/C	pMMR Rare
SLU7_p.M229T	MIA-PACA-2	13.24	chr5:160408651_A/G	pMMR Rare
MAT2B_p.I324T	MIA-PACA-2	18.57	chr5:163518329_T/C	pMMR Rare
PCDH24_p.Q1085E	MIA-PACA-2	9.267	chr5:176590124_C/G	pMMR Rare
FAM153A_p.T134M	MIA-PACA-2	0.099	chr5:177737043_G/A	pMMR Rare
COL23A1_p.I462T	MIA-PACA-2	24.2	chr5:178246282_A/G	pMMR Rare
HIST1H1T_p.V14L	MIA-PACA-2	0.029	chr6:26108054_C/G	pMMR Rare
UBD_p.C160S	MIA-PACA-2	0.001	chr6:29555899_C/G	pMMR Rare
HLA-C_p.Q277E	MIA-PACA-2	0.201	chr6:31270276_G/C	pMMR Rare
STK19_p.F157V	MIA-PACA-2	31	chr6:31972659_T/G	pMMR Rare
C4B_p.S1176N	MIA-PACA-2	6.045	chr6:32029189_G/A	pMMR Rare
HLA-DRB5_p.M20T	MIA-PACA-2	15.58	chr6:32530166_A/G	pMMR Rare
TTBK1_p.K1308N	MIA-PACA-2	24.8	chr6:43285334_A/C	pMMR Rare
LRRC1_p.I193V	MIA-PACA-2	22	chr6:53897294_A/G	pMMR Rare
LGSN_p.A486D	MIA-PACA-2	24.2	chr6:63280094_G/T	pMMR Rare
METTL24_p.R5G	MIA-PACA-2	23.7	chr6:110358260_T/C	pMMR Rare
TRDN_p.I438S	MIA-PACA-2	17.06	chr6:123366143_A/C	pMMR Rare
C6orf58_p.F15C	MIA-PACA-2	22.4	chr6:127577229_T/G	pMMR Rare
PTPRK_p.C1304F	MIA-PACA-2	24.2	chr6:127976712_C/A	pMMR Rare
VNN2_p.L404M	MIA-PACA-2	0.45	chr6:132749856_G/T	pMMR Rare
ARFGEF3_p.A414P	MIA-PACA-2	25	chr6:138262723_G/C	pMMR Rare
ARFGEF3_p.C415G	MIA-PACA-2	23.9	chr6:138262726_T/G	pMMR Rare
OPRM1_p.M207I	MIA-PACA-2	25.7	chr6:154090156_G/C	pMMR Rare
TCP10L2_p.L228P	MIA-PACA-2	9.875	chr6:167179036_T/C	pMMR Rare
TCP10L2_p.E277D	MIA-PACA-2	0.007	chr6:167180694_A/C	pMMR Rare
SMOC2_p.L379H	MIA-PACA-2	25	chr6:168653079_T/A	pMMR Rare
ITGB8_p.K352N	MIA-PACA-2	36	chr7:20391498_G/T	pMMR Rare
CCDC129_p.G751W	MIA-PACA-2	18.74	chr7:31643621_G/T	pMMR Rare
HECW1_p.H1337Y	MIA-PACA-2	22	chr7:43509111_C/T	pMMR Rare
NPC1L1_p.G40W	MIA-PACA-2	25.6	chr7:44540279_C/A	pMMR Rare
VOPP1_p.V8L	MIA-PACA-2	7.425	chr7:55572303_C/A	pMMR Rare
ZNF117_p.R182I	MIA-PACA-2	0.177	chr7:64979026_C/A	pMMR Rare
NCF1_p.S99G	MIA-PACA-2	2.357	chr7:74779322_A/G	pMMR Rare
GTF2IRD2B_p.S500L	MIA-PACA-2	12.59	chr7:75147946_C/T	pMMR Rare
DTX2_p.G384E	MIA-PACA-2	21.2	chr7:76500441_G/A	pMMR Rare
PCLO_p.G4286C	MIA-PACA-2	27	chr7:82915130_C/A	pMMR Rare
GRM3_p.P566H	MIA-PACA-2	25.3	chr7:86839211_C/A	pMMR Rare
CALCR_p.V317M	MIA-PACA-2	6.83	chr7:93438226_C/T	pMMR Rare
SGCE_p.D269Y	MIA-PACA-2	29.5	chr7:94603310_C/A	pMMR Rare
PON3_p.V204I	MIA-PACA-2	22.8	chr7:95363948_C/T	pMMR Rare
SLC12A9_p.T39N	MIA-PACA-2	24.1	chr7:100854313_C/A	pMMR Rare
MUC3A_p.N1514I	MIA-PACA-2	0.002	chr7:100956320_A/T	pMMR Rare
MUC3A_p.G2729A	MIA-PACA-2	0.829	chr7:100959965_G/C	pMMR Rare
MUC3A_p.V3120A	MIA-PACA-2	0.595	chr7:100964820_T/C	pMMR Rare
MUC3A_p.A3149E	MIA-PACA-2	12.65	chr7:100965345_C/A	pMMR Rare
MUC3A_p.Y3299H	MIA-PACA-2	4.698	chr7:100966916_T/C	pMMR Rare
RP11-514P8.12_p.S95R	MIA-PACA-2	21.9	chr7:102568040_A/C	pMMR Rare
POLR2J3_p.S95R	MIA-PACA-2	21.9	chr7:102568040_A/C	pMMR Rare
RASA4_p.T606M	MIA-PACA-2	26.2	chr7:102592298_G/A	pMMR Rare
RASA4_p.M352V	MIA-PACA-2	17.3	chr7:102595322_T/C	pMMR Rare
RASA4_p.E141G	MIA-PACA-2	26.7	chr7:102605864_T/C	pMMR Rare
GPR22_p.D343Y	MIA-PACA-2	27.1	chr7:107475087_G/T	pMMR Rare
NRF1_p.A21V	MIA-PACA-2	22.4	chr7:129657413_C/T	pMMR Rare
NRF1_p.Q22K	MIA-PACA-2	24.9	chr7:129657415_C/A	pMMR Rare
KLRG2_p.D198N	MIA-PACA-2	17.66	chr7:139483051_C/T	pMMR Rare
PRSS2_p.A16V	MIA-PACA-2	0.034	chr7:142772055_C/T	pMMR Rare
PRSS2_p.I29T	MIA-PACA-2	14.4	chr7:142772094_T/C	pMMR Rare
PRSS2_p.R68C	MIA-PACA-2	21.8	chr7:142773267_C/T	pMMR Rare
PRSS2_p.C171Y	MIA-PACA-2	24.7	chr7:142773976_G/A	pMMR Rare
TRPV5_p.H154R	MIA-PACA-2	0.001	chr7:142929454_T/C	pMMR Rare
KEL_p.R428C	MIA-PACA-2	23.6	chr7:142946239_G/A	pMMR Rare
CTAGE15_p.E155Q	MIA-PACA-2	15.33	chr7:143572280_G/C	pMMR Rare
CTAGE15_p.T288M	MIA-PACA-2	3.545	chr7:143572680_C/T	pMMR Rare
CTAGE15_p.E421G	MIA-PACA-2	15.99	chr7:143573079_A/G	pMMR Rare
CTAGE4_p.I701V	MIA-PACA-2	0.323	chr7:144185604_A/G	pMMR Rare
ARHGEF35_p.T347I	MIA-PACA-2	7.079	chr7:144187344_G/A	pMMR Rare
OR2A42_p.R74C	MIA-PACA-2	13.7	chr7:144232624_G/A	pMMR Rare
OR2A42_p.T73A	MIA-PACA-2	3.312	chr7:144232627_T/C	pMMR Rare
CTAGE8_p.F693L	MIA-PACA-2	20.2	chr7:144267174_A/G	pMMR Rare
OR2A1_p.S168C	MIA-PACA-2	16.31	chr7:144318627_C/G	pMMR Rare
AOC1_p.T592R	MIA-PACA-2	20.6	chr7:150858967_C/G	pMMR Rare
KMT2C_p.C988F	MIA-PACA-2	28.4	chr7:152229936_C/A	pMMR Rare
KMT2C_p.R909K	MIA-PACA-2	25.9	chr7:152235860_C/T	pMMR Rare
KMT2C_p.N729D	MIA-PACA-2	7.561	chr7:152248249_T/C	pMMR Rare
KMT2C_p.T316S	MIA-PACA-2	22.7	chr7:152273771_T/A	pMMR Rare
EN2_p.H164Q	MIA-PACA-2	9.127	chr7:155458869_C/A	pMMR Rare
OR4F21_p.V219I	MIA-PACA-2	0.408	chr8:166370_C/T	pMMR Rare
OR4F21_p.A167P	MIA-PACA-2	13.09	chr8:166526_C/G	pMMR Rare
OR4F21_p.M81T	MIA-PACA-2	21.6	chr8:166783_A/G	pMMR Rare
CSMD1_p.R3287G	MIA-PACA-2	13.58	chr8:2955724_T/C	pMMR Rare
MCPH1_p.K38N	MIA-PACA-2	34	chr8:6409370_G/T	pMMR Rare
ANGPT2_p.Q418K	MIA-PACA-2	22.7	chr8:6509010_G/T	pMMR Rare
DEFA3_p.D65A	MIA-PACA-2	6.308	chr8:7016081_T/G	pMMR Rare
DEFB107A_p.V9F	MIA-PACA-2	5.837	chr8:7815604_C/A	pMMR Rare
FAM86B2_p.R198Q	MIA-PACA-2	0.324	chr8:12428782_C/T	pMMR Rare
MSR1_p.L391F	MIA-PACA-2	22.8	chr8:16120467_C/G	pMMR Rare
VPS37A_p.L285F	MIA-PACA-2	25.2	chr8:17280250_C/T	pMMR Rare
SLC7A2_p.W111C	MIA-PACA-2	23.7	chr8:17543672_G/T	pMMR Rare
DUSP26_p.Q39H	MIA-PACA-2	5.594	chr8:33597399_T/A	pMMR Rare
ADAM18_p.S296I	MIA-PACA-2	9.67	chr8:39638524_G/T	pMMR Rare
PREX2_p.R22C	MIA-PACA-2	32	chr8:67952458_C/T	pMMR Rare
ZNF704_p.P344T	MIA-PACA-2	23.1	chr8:80659587_G/T	pMMR Rare
CHMP4C_p.M165I	MIA-PACA-2	23.9	chr8:81758153_G/T	pMMR Rare
SLC26A7_p.F630V	MIA-PACA-2	23.1	chr8:91393992_T/G	pMMR Rare
NDUFAF6_p.P25Q	MIA-PACA-2	6.39	chr8:95025082_C/A	pMMR Rare
CPQ_p.G289E	MIA-PACA-2	31	chr8:96965951_G/A	pMMR Rare
ANKRD46_p.L94F	MIA-PACA-2	16.35	chr8:100529552_C/A	pMMR Rare
PABPC1_p.V517L	MIA-PACA-2	22.7	chr8:100706704_C/G	pMMR Rare
PABPC1_p.R493C	MIA-PACA-2	25.3	chr8:100706776_G/A	pMMR Rare
PABPC1_p.R481C	MIA-PACA-2	25.7	chr8:100706893_G/A	pMMR Rare
PABPC1_p.R475Q	MIA-PACA-2	23.3	chr8:100706910_C/T	pMMR Rare
PABPC1_p.I454T	MIA-PACA-2	22.8	chr8:100706973_A/G	pMMR Rare
ZFPM2_p.W182L	MIA-PACA-2	31	chr8:105788730_G/T	pMMR Rare
ABRA_p.R278S	MIA-PACA-2	25.3	chr8:106761351_G/T	pMMR Rare
NUDCD1_p.W70L	MIA-PACA-2	27.5	chr8:109322373_C/A	pMMR Rare
EXT1_p.P357T	MIA-PACA-2	27.1	chr8:117835539_G/T	pMMR Rare
KLHL38_p.H98R	MIA-PACA-2	0.004	chr8:123652634_T/C	pMMR Rare
ZFAT_p.K949E	MIA-PACA-2	28.7	chr8:134583874_T/C	pMMR Rare
NAPRT_p.E111D	MIA-PACA-2	26.1	chr8:143577837_C/A	pMMR Rare
PRSS3_p.L92V	MIA-PACA-2	0.582	chr9:33796705_C/G	pMMR Rare
KIAA1161_p.P142T	MIA-PACA-2	21.9	chr9:34372520_G/T	pMMR Rare
FAM221B_p.S134T	MIA-PACA-2	8.993	chr9:35825762_A/T	pMMR Rare
ANKRD20A2_p.V483L	MIA-PACA-2	0.355	chr9:40263270_G/C	pMMR Rare
ANKRD20A2_p.I760T	MIA-PACA-2	0.016	chr9:40265272_T/C	pMMR Rare
ANKRD20A2_p.M786T	MIA-PACA-2	5.491	chr9:40265350_T/C	pMMR Rare
FOXD4L6_p.R366K	MIA-PACA-2	10.02	chr9:41127287_C/T	pMMR Rare
CNTNAP3B_p.E1254V	MIA-PACA-2	9.614	chr9:41894095_T/A	pMMR Rare
ANKRD20A4_p.S192T	MIA-PACA-2	0.418	chr9:64377602_T/A	pMMR Rare
ANKRD20A4_p.V483L	MIA-PACA-2	0.309	chr9:64409565_G/C	pMMR Rare
ANKRD20A4_p.D655A	MIA-PACA-2	22.6	chr9:64411250_A/C	pMMR Rare
ANKRD20A4_p.V806G	MIA-PACA-2	14.23	chr9:64411703_T/G	pMMR Rare
FOXD4L5_p.L378P	MIA-PACA-2	13.3	chr9:65283245_A/G	pMMR Rare
FOXD4L5_p.C258R	MIA-PACA-2	7.19	chr9:65283606_A/G	pMMR Rare
FOXD4L5_p.P110R	MIA-PACA-2	27.8	chr9:65284049_G/C	pMMR Rare
FOXD4L5_p.L3M	MIA-PACA-2	13.76	chr9:65284371_G/T	pMMR Rare
FOXD4L4_p.L3M	MIA-PACA-2	13.85	chr9:65737152_C/A	pMMR Rare
FOXD4L4_p.R276P	MIA-PACA-2	8.717	chr9:65737972_G/C	pMMR Rare
ANKRD20A3_p.L128F	MIA-PACA-2	13.09	chr9:66148999_G/A	pMMR Rare
SPATA31A3_p.T928M	MIA-PACA-2	13.49	chr9:66987715_G/A	pMMR Rare
SPATA31A3_p.P590L	MIA-PACA-2	21.9	chr9:66988729_G/A	pMMR Rare
SPATA31A3_p.H139Q	MIA-PACA-2	0.021	chr9:66990081_A/C	pMMR Rare
ANKRD20A1_p.A673T	MIA-PACA-2	6.663	chr9:67901012_G/A	pMMR Rare
ANKRD20A1_p.R679C	MIA-PACA-2	16.74	chr9:67901030_C/T	pMMR Rare
ANKRD20A1_p.I760T	MIA-PACA-2	1.035	chr9:67901274_T/C	pMMR Rare
ANKRD20A1_p.G772E	MIA-PACA-2	5.75	chr9:67901310_G/A	pMMR Rare
ANKRD20A1_p.M786T	MIA-PACA-2	7.271	chr9:67901352_T/C	pMMR Rare
FBP1_p.K151N	MIA-PACA-2	18.19	chr9:94610035_C/A	pMMR Rare
FKBP15_p.V167A	MIA-PACA-2	29.8	chr9:113199962_A/G	pMMR Rare
ORM1_p.R38Q	MIA-PACA-2	0.037	chr9:114323246_G/A	pMMR Rare
BRINP1_p.P235H	MIA-PACA-2	28.6	chr9:119214137_G/T	pMMR Rare
OR1J2_p.S64I	MIA-PACA-2	23.5	chr9:122510992_G/T	pMMR Rare
ANGPTL2_p.Q215P	MIA-PACA-2	19.71	chr9:127108088_T/G	pMMR Rare
WDR34_p.W60G	MIA-PACA-2	22.9	chr9:128656549_A/C	pMMR Rare
STKLD1_p.E473K	MIA-PACA-2	0.042	chr9:133402955_G/A	pMMR Rare
PITRM1_p.Q1037K	MIA-PACA-2	5.93	chr10:3138036_G/T	pMMR Rare
AKR1C4_p.Q250R	MIA-PACA-2	0.068	chr10:5213062_A/G	pMMR Rare
UPF2_p.Q1229K	MIA-PACA-2	25.2	chr10:11931644_G/T	pMMR Rare
FRMD4A_p.M207I	MIA-PACA-2	27	chr10:13740245_C/A	pMMR Rare
FAM171A1_p.P701Q	MIA-PACA-2	27.7	chr10:15213486_G/T	pMMR Rare
MALRD1_p.V1417A	MIA-PACA-2	0.802	chr10:19352106_T/C	pMMR Rare
NRP1_p.V179A	MIA-PACA-2	21.1	chr10:33263768_A/G	pMMR Rare
AGAP4_p.T334S	MIA-PACA-2	0.093	chr10:45826906_G/C	pMMR Rare
AGAP4_p.I261M	MIA-PACA-2	20.3	chr10:45827124_A/C	pMMR Rare
GPRIN2_p.R446H	MIA-PACA-2	15.76	chr10:46549400_C/T	pMMR Rare
GPRIN2_p.L400P	MIA-PACA-2	20.4	chr10:46549538_A/G	pMMR Rare
GPRIN2_p.V348L	MIA-PACA-2	23.9	chr10:46549695_C/A	pMMR Rare
GPRIN2_p.G202W	MIA-PACA-2	22.9	chr10:46550133_C/A	pMMR Rare
GPRIN2_p.W91R	MIA-PACA-2	13.05	chr10:46550466_A/G	pMMR Rare
GPRIN2_p.R5H	MIA-PACA-2	0.003	chr10:46550723_C/T	pMMR Rare
SYT15_p.E309D	MIA-PACA-2	0.954	chr10:46584599_G/C	pMMR Rare
ANXA8_p.K192N	MIA-PACA-2	18.71	chr10:47474375_C/A	pMMR Rare
FRMPD2_p.I968V	MIA-PACA-2	13.56	chr10:48175933_T/C	pMMR Rare
FRMPD2_p.G912E	MIA-PACA-2	0.001	chr10:48180858_C/T	pMMR Rare
FRMPD2_p.S874G	MIA-PACA-2	13	chr10:48180973_T/C	pMMR Rare
WASHC2A_p.T379M	MIA-PACA-2	1.863	chr10:50093873_C/T	pMMR Rare
TACR2_p.M245K	MIA-PACA-2	19.34	chr10:69408929_A/T	pMMR Rare
TSPAN15_p.W226L	MIA-PACA-2	31	chr10:69506182_G/T	pMMR Rare
CFAP70_p.A948V	MIA-PACA-2	22.7	chr10:73275486_G/A	pMMR Rare
SFTPA2_p.V50L	MIA-PACA-2	0.014	chr10:79559336_C/G	pMMR Rare
DNTT_p.L9S	MIA-PACA-2	4.614	chr10:96304523_T/C	pMMR Rare
HPSE2_p.R294Q	MIA-PACA-2	24.1	chr10:98721732_C/T	pMMR Rare
TRIM8_p.Q313H	MIA-PACA-2	28.5	chr10:102656276_G/T	pMMR Rare
NEURL1_p.A202T	MIA-PACA-2	29.6	chr10:103571777_G/A	pMMR Rare
TECTB_p.E235D	MIA-PACA-2	23.5	chr10:112298102_G/C	pMMR Rare
ATRNL1_p.Q805H	MIA-PACA-2	33	chr10:115286397_G/T	pMMR Rare
ADAM12_p.G48R	MIA-PACA-2	0.001	chr10:126330456_C/G	pMMR Rare
FRG2B_p.T269P	MIA-PACA-2	0.004	chr10:133625131_T/G	pMMR Rare
IFITM3_p.P70T	MIA-PACA-2	0.477	chr11:320606_G/T	pMMR Rare
MUC6_p.T1806S	MIA-PACA-2	0.192	chr11:1017384_G/C	pMMR Rare
MUC5AC_p.L1738P	MIA-PACA-2	1.19	chr11:1183358_T/C	pMMR Rare
MUC5AC_p.S3047T	MIA-PACA-2	0.018	chr11:1187284_T/A	pMMR Rare
MUC5AC_p.L4460P	MIA-PACA-2	0.166	chr11:1191524_T/C	pMMR Rare
MUC5AC_p.A5371D	MIA-PACA-2	10.26	chr11:1197981_C/A	pMMR Rare
MUC5B_p.G4047V	MIA-PACA-2	0.284	chr11:1249020_G/T	pMMR Rare
BRSK2_p.T730A	MIA-PACA-2	11.84	chr11:1460700_A/G	pMMR Rare
DUSP8_p.S368R	MIA-PACA-2	23.3	chr11:1557294_T/G	pMMR Rare
IFITM10_p.G191R	MIA-PACA-2	26.9	chr11:1735396_C/T	pMMR Rare
KCNQ1_p.Q530K	MIA-PACA-2	23.3	chr11:2768917_C/A	pMMR Rare
OR51F2_p.H70N	MIA-PACA-2	23.1	chr11:4821593_C/A	pMMR Rare
OR51A2_p.G59E	MIA-PACA-2	0.53	chr11:4955538_C/T	pMMR Rare
OR51V1_p.G96R	MIA-PACA-2	7.876	chr11:5200415_C/G	pMMR Rare
HBD_p.Y146S	MIA-PACA-2	25.4	chr11:5232971_T/G	pMMR Rare
OR56B1_p.L171R	MIA-PACA-2	23.3	chr11:5737028_T/G	pMMR Rare
OR56A5_p.V104L	MIA-PACA-2	18.47	chr11:5968185_C/A	pMMR Rare
ZNF214_p.L128H	MIA-PACA-2	0.054	chr11:7001300_A/T	pMMR Rare
OR5P2_p.F81L	MIA-PACA-2	15.8	chr11:7796700_G/C	pMMR Rare
MICAL2_p.D582Y	MIA-PACA-2	32	chr11:12349852_G/T	pMMR Rare
SPTY2D1_p.G385V	MIA-PACA-2	5.106	chr11:18615120_C/A	pMMR Rare
MRGPRX1_p.A46T	MIA-PACA-2	8.573	chr11:18934649_C/T	pMMR Rare
MUC15_p.S72Y	MIA-PACA-2	6.06	chr11:26565644_G/T	pMMR Rare
CKAP5_p.S1933Y	MIA-PACA-2	25.9	chr11:46744484_G/T	pMMR Rare
LRP4_p.R753S	MIA-PACA-2	29.1	chr11:46886492_G/T	pMMR Rare
NDUFS3_p.A7P	MIA-PACA-2	8.375	chr11:47579110_G/C	pMMR Rare
MTCH2_p.V246A	MIA-PACA-2	24.8	chr11:47625686_A/G	pMMR Rare
MTCH2_p.F237S	MIA-PACA-2	30	chr11:47625713_A/G	pMMR Rare
OR4A15_p.H133N	MIA-PACA-2	22.4	chr11:55368280_C/A	pMMR Rare
OR5AS1_p.R318H	MIA-PACA-2	4.099	chr11:56031371_G/A	pMMR Rare
OR9G1_p.V28L	MIA-PACA-2	5.638	chr11:56700469_G/T	pMMR Rare
OR5B12_p.C141R	MIA-PACA-2	0.009	chr11:58439731_A/G	pMMR Rare
AHNAK_p.P3468Q	MIA-PACA-2	25	chr11:62524014_G/T	pMMR Rare
STX5_p.Q141H	MIA-PACA-2	33	chr11:62827155_C/A	pMMR Rare
ESRRA_p.R352P	MIA-PACA-2	27	chr11:64315749_G/C	pMMR Rare
SYT12_p.V12F	MIA-PACA-2	34	chr11:67030178_G/T	pMMR Rare
ALDH3B2_p.S220G	MIA-PACA-2	10.38	chr11:67665333_T/C	pMMR Rare
C11orf24_p.T287P	MIA-PACA-2	1.178	chr11:68262136_T/G	pMMR Rare
RAB6A_p.R134M	MIA-PACA-2	35	chr11:73716251_C/A	pMMR Rare
PAAF1_p.K93N	MIA-PACA-2	22.8	chr11:73891198_G/T	pMMR Rare
ODZ4_p.R1018H	MIA-PACA-2	24.8	chr11:78732401_C/T	pMMR Rare
SYTL2_p.P477S	MIA-PACA-2	14.12	chr11:85727926_G/A	pMMR Rare
TRIM49L2_p.H293D	MIA-PACA-2	0.726	chr11:90041068_C/G	pMMR Rare
PANX1_p.P133H	MIA-PACA-2	25	chr11:94178445_C/A	pMMR Rare
KDM4E_p.W188C	MIA-PACA-2	24.5	chr11:95026121_G/C	pMMR Rare
CNTN5_p.S23A	MIA-PACA-2	14.96	chr11:99819555_T/G	pMMR Rare
CNTN5_p.L70R	MIA-PACA-2	14.62	chr11:99819697_T/G	pMMR Rare
CNTN5_p.L609P	MIA-PACA-2	27	chr11:100193605_T/C	pMMR Rare
MMP12_p.N357S	MIA-PACA-2	17.28	chr11:102865911_T/C	pMMR Rare
MMP13_p.K170T	MIA-PACA-2	17.78	chr11:102954460_T/G	pMMR Rare
ALG9_p.L191I	MIA-PACA-2	25.5	chr11:111857732_G/T	pMMR Rare
PLET1_p.H5N	MIA-PACA-2	0.018	chr11:112260577_G/T	pMMR Rare
SIK3_p.P534S	MIA-PACA-2	27.7	chr11:116873618_G/A	pMMR Rare
KMT2A_p.D1404E	MIA-PACA-2	24.1	chr11:118484308_C/G	pMMR Rare
KMT2A_p.P2867Q	MIA-PACA-2	25.1	chr11:118504501_C/A	pMMR Rare
BCL9L_p.A1260T	MIA-PACA-2	14.9	chr11:118899137_C/T	pMMR Rare
SORL1_p.P717T	MIA-PACA-2	25	chr11:121550057_C/A	pMMR Rare
OR10G4_p.L24P	MIA-PACA-2	0.266	chr11:124015645_T/C	pMMR Rare
OR10G4_p.M134V	MIA-PACA-2	0.008	chr11:124015974_A/G	pMMR Rare
OR8B3_p.M114I	MIA-PACA-2	0.554	chr11:124397010_C/T	pMMR Rare
OR8B3_p.V34I	MIA-PACA-2	0.061	chr11:124397252_C/T	pMMR Rare
ROBO3_p.R674C	MIA-PACA-2	24.1	chr11:124874856_C/T	pMMR Rare
DDX25_p.R207Q	MIA-PACA-2	14.15	chr11:125910476_G/A	pMMR Rare
CDON_p.I1244N	MIA-PACA-2	5.758	chr11:125961075_A/T	pMMR Rare
ADAMTS8_p.P783Q	MIA-PACA-2	17.44	chr11:130405880_G/T	pMMR Rare
NANOG_p.K82N	MIA-PACA-2	0.012	chr12:7793044_G/T	pMMR Rare
KLRC2_p.F102S	MIA-PACA-2	3.556	chr12:10434512_A/G	pMMR Rare
KLRC2_p.N2S	MIA-PACA-2	4.53	chr12:10435982_T/C	pMMR Rare
PRH2_p.I42L	MIA-PACA-2	0.002	chr12:10930685_A/C	pMMR Rare
PRH2_p.N66D	MIA-PACA-2	0.052	chr12:10930757_A/G	pMMR Rare
TAS2R19_p.G282R	MIA-PACA-2	13.56	chr12:11021728_C/T	pMMR Rare
TAS2R31_p.M132V	MIA-PACA-2	2.487	chr12:11030942_T/C	pMMR Rare
TAS2R31_p.H120R	MIA-PACA-2	0.195	chr12:11030977_T/C	pMMR Rare
TAS2R31_p.L98P	MIA-PACA-2	22	chr12:11031043_A/G	pMMR Rare
TAS2R31_p.V80L	MIA-PACA-2	0.064	chr12:11031098_C/A	pMMR Rare
TAS2R31_p.F71L	MIA-PACA-2	0.002	chr12:11031123_A/C	pMMR Rare
TAS2R46_p.I153V	MIA-PACA-2	0.002	chr12:11061838_T/C	pMMR Rare
TAS2R46_p.I147V	MIA-PACA-2	0.001	chr12:11061856_T/C	pMMR Rare
TAS2R43_p.V80L	MIA-PACA-2	0.097	chr12:11091992_C/A	pMMR Rare
TAS2R43_p.N76Y	MIA-PACA-2	0.004	chr12:11092004_T/A	pMMR Rare
ITPR2_p.E1908G	MIA-PACA-2	25.8	chr12:26486192_T/C	pMMR Rare
KIAA1551_p.S487F	MIA-PACA-2	20.9	chr12:31982415_C/T	pMMR Rare
GXYLT1_p.I241V	MIA-PACA-2	22.3	chr12:42105961_T/C	pMMR Rare
RAPGEF3_p.R193G	MIA-PACA-2	13.28	chr12:47751142_T/C	pMMR Rare
KMT2D_p.E793D	MIA-PACA-2	14.43	chr12:49051304_C/A	pMMR Rare
FAM186A_p.P1602S	MIA-PACA-2	0.001	chr12:50352028_G/A	pMMR Rare
ANKRD33_p.L354Q	MIA-PACA-2	2.464	chr12:51891007_T/A	pMMR Rare
CSAD_p.R389L	MIA-PACA-2	33	chr12:53160120_C/A	pMMR Rare
ITGB7_p.P92L	MIA-PACA-2	16.29	chr12:53197878_G/A	pMMR Rare
OR10A7_p.D121G	MIA-PACA-2	26.4	chr12:55221386_A/G	pMMR Rare
OR10P1_p.G224C	MIA-PACA-2	10.18	chr12:55637561_G/T	pMMR Rare
GDF11_p.R220S	MIA-PACA-2	23.7	chr12:55748798_C/A	pMMR Rare
GDF11_p.F248L	MIA-PACA-2	16.26	chr12:55748884_C/A	pMMR Rare
LRP1_p.P650T	MIA-PACA-2	25.5	chr12:57159974_C/A	pMMR Rare
AVIL_p.K204E	MIA-PACA-2	18.35	chr12:57810500_T/C	pMMR Rare
CAND1_p.I504F	MIA-PACA-2	22.9	chr12:67305178_A/T	pMMR Rare
LRRC10_p.P137Q	MIA-PACA-2	25.7	chr12:69610429_G/T	pMMR Rare
TMTC2_p.V137M	MIA-PACA-2	27.1	chr12:82857335_G/A	pMMR Rare
C12orf42_p.E11D	MIA-PACA-2	4.16	chr12:103478394_T/G	pMMR Rare
TCP11L2_p.P297T	MIA-PACA-2	25	chr12:106335755_C/A	pMMR Rare
SSH1_p.S450I	MIA-PACA-2	35	chr12:108799000_C/A	pMMR Rare
C12orf76_p.Q36K	MIA-PACA-2	9.472	chr12:110059073_G/T	pMMR Rare
CUX2_p.S1252C	MIA-PACA-2	21.8	chr12:111347619_C/G	pMMR Rare
CUX2_p.V1472L	MIA-PACA-2	14.83	chr12:111348278_G/C	pMMR Rare
SRRM4_p.Q56K	MIA-PACA-2	19.4	chr12:119102270_C/A	pMMR Rare
WDR66_p.W423C	MIA-PACA-2	36	chr12:121949061_G/T	pMMR Rare
KNTC1_p.S1680T	MIA-PACA-2	23.5	chr12:122603180_T/A	pMMR Rare
KNTC1_p.W1686C	MIA-PACA-2	32	chr12:122603200_G/T	pMMR Rare
GPR109B_p.H253R	MIA-PACA-2	10.4	chr12:122715980_T/C	pMMR Rare
PITPNM2_p.G438C	MIA-PACA-2	25.2	chr12:122997485_C/A	pMMR Rare
PITPNM2_p.P287S	MIA-PACA-2	14.64	chr12:123005333_G/A	pMMR Rare
TMEM132B_p.T220M	MIA-PACA-2	8.836	chr12:125350058_C/T	pMMR Rare
TPTE2_p.K39E	MIA-PACA-2	0.076	chr13:19492854_T/C	pMMR Rare
TPTE2_p.L33R	MIA-PACA-2	0.014	chr13:19492871_A/C	pMMR Rare
C1QTNF9_p.M219V	MIA-PACA-2	3.118	chr13:24321421_A/G	pMMR Rare
PARP4_p.T1170I	MIA-PACA-2	23.1	chr13:24442624_G/A	pMMR Rare
RNF17_p.L1004V	MIA-PACA-2	13.46	chr13:24844988_C/G	pMMR Rare
HTR2A_p.L166F	MIA-PACA-2	28.5	chr13:46892507_G/A	pMMR Rare
HNRNPA1L2_p.G241W	MIA-PACA-2	17.43	chr13:52643213_G/T	pMMR Rare
COL4A1_p.G1160V	MIA-PACA-2	24.2	chr13:110173926_C/A	pMMR Rare
TUBGCP3_p.Q84R	MIA-PACA-2	30	chr13:112565112_T/C	pMMR Rare
OR11H12_p.W68R	MIA-PACA-2	0.256	chr14:18601318_T/A	pMMR Rare
OR11H12_p.L146H	MIA-PACA-2	0.901	chr14:18601553_T/A	pMMR Rare
OR11H12_p.S268G	MIA-PACA-2	0.235	chr14:18601918_A/G	pMMR Rare
POTEM_p.A146T	MIA-PACA-2	24	chr14:18967921_G/A	pMMR Rare
POTEM_p.Q377E	MIA-PACA-2	4.342	chr14:18985413_C/G	pMMR Rare
POTEM_p.L379S	MIA-PACA-2	19.75	chr14:18985420_T/C	pMMR Rare
POTEM_p.G411V	MIA-PACA-2	6.296	chr14:18987203_G/T	pMMR Rare
POTEG_p.L379S	MIA-PACA-2	16.68	chr14:19416349_A/G	pMMR Rare
POTEG_p.Q377E	MIA-PACA-2	5.635	chr14:19416356_G/C	pMMR Rare
POTEG_p.F290Y	MIA-PACA-2	23	chr14:19425654_A/T	pMMR Rare
POTEG_p.S76G	MIA-PACA-2	0.871	chr14:19434064_T/C	pMMR Rare
OR11H2_p.V192I	MIA-PACA-2	5.889	chr14:19713343_C/T	pMMR Rare
OR11H2_p.Y156C	MIA-PACA-2	6.203	chr14:19713450_T/C	pMMR Rare
OR11H2_p.I49T	MIA-PACA-2	0.118	chr14:19713771_A/G	pMMR Rare
OR4N2_p.I76T	MIA-PACA-2	15.6	chr14:19827675_T/C	pMMR Rare
OR4L1_p.T87P	MIA-PACA-2	4.166	chr14:20060303_A/C	pMMR Rare
RNASE13_p.L134F	MIA-PACA-2	16.47	chr14:21033889_G/A	pMMR Rare
OR10G2_p.L85R	MIA-PACA-2	7.629	chr14:21634589_A/C	pMMR Rare
AKAP6_p.R1807M	MIA-PACA-2	26.3	chr14:32823233_G/T	pMMR Rare
BAZ1A_p.E1037D	MIA-PACA-2	14.34	chr14:34773613_C/G	pMMR Rare
MIA2_p.S65W	MIA-PACA-2	24.2	chr14:39277064_C/G	pMMR Rare
FSCB_p.A668S	MIA-PACA-2	0.203	chr14:44504986_C/A	pMMR Rare
C14orf39_p.V404I	MIA-PACA-2	0.258	chr14:60457065_C/T	pMMR Rare
KCNK13_p.M1K	MIA-PACA-2	22.4	chr14:90062207_T/A	pMMR Rare
TC2N_p.K151T	MIA-PACA-2	2.457	chr14:91802271_T/G	pMMR Rare
LGMN_p.F145V	MIA-PACA-2	25	chr14:92714423_A/C	pMMR Rare
GOLGA5_p.Q503H	MIA-PACA-2	21.1	chr14:92819725_A/C	pMMR Rare
SYNE3_p.G248W	MIA-PACA-2	25	chr14:95457224_C/A	pMMR Rare
HHIPL1_p.P737H	MIA-PACA-2	23.7	chr14:99675487_C/A	pMMR Rare
ANKRD9_p.R188L	MIA-PACA-2	9.058	chr14:102507327_C/A	pMMR Rare
C14orf2_p.I9V	MIA-PACA-2	0.061	chr14:103915165_T/C	pMMR Rare
GOLGA6L6_p.I367M	MIA-PACA-2	0.046	chr15:20535333_T/C	pMMR Rare
GOLGA6L1_p.W595R	MIA-PACA-2	5.004	chr15:23129670_A/G	pMMR Rare
GOLGA6L1_p.W519R	MIA-PACA-2	16.1	chr15:23129898_A/G	pMMR Rare
GOLGA6L1_p.L39V	MIA-PACA-2	0.085	chr15:23136617_G/C	pMMR Rare
GOLGA8R_p.L472V	MIA-PACA-2	1.156	chr15:30404484_G/C	pMMR Rare
GOLGA8R_p.P295A	MIA-PACA-2	3.16	chr15:30407520_G/C	pMMR Rare
GOLGA8R_p.A222V	MIA-PACA-2	4.191	chr15:30408415_G/A	pMMR Rare
GOLGA8N_p.I492T	MIA-PACA-2	13.65	chr15:32603374_T/C	pMMR Rare
RYR3_p.A3704T	MIA-PACA-2	29.6	chr15:33825640_G/A	pMMR Rare
GOLGA8B_p.R513Q	MIA-PACA-2	7.698	chr15:34527993_C/T	pMMR Rare
GOLGA8B_p.T132I	MIA-PACA-2	0.646	chr15:34531537_G/A	pMMR Rare
GOLGA8B_p.R67P	MIA-PACA-2	17.99	chr15:34532931_C/G	pMMR Rare
RPAP1_p.G147C	MIA-PACA-2	23.7	chr15:41535614_C/A	pMMR Rare
TP53BP1_p.R1781L	MIA-PACA-2	27.8	chr15:43409690_C/A	pMMR Rare
FRMD5_p.P211Q	MIA-PACA-2	27.2	chr15:43902182_G/T	pMMR Rare
C15orf43_p.K95N	MIA-PACA-2	24	chr15:44958511_A/C	pMMR Rare
SORD_p.P357L	MIA-PACA-2	23.3	chr15:45073526_C/T	pMMR Rare
FBN1_p.W988C	MIA-PACA-2	29	chr15:48489969_C/A	pMMR Rare
ATP8B4_p.G260C	MIA-PACA-2	26.1	chr15:49981265_C/A	pMMR Rare
KIAA1370_p.D6Y	MIA-PACA-2	35	chr15:52678006_C/A	pMMR Rare
MYZAP_p.R338M	MIA-PACA-2	34	chr15:57637774_G/T	pMMR Rare
GCOM1_p.R338M	MIA-PACA-2	34	chr15:57637774_G/T	pMMR Rare
ALDH1A2_p.R347H	MIA-PACA-2	25.2	chr15:57963931_C/T	pMMR Rare
VPS13C_p.Q1956K	MIA-PACA-2	21.9	chr15:61934221_G/T	pMMR Rare
TLN2_p.R197L	MIA-PACA-2	32	chr15:62656016_G/T	pMMR Rare
HERC1_p.Q4231H	MIA-PACA-2	37	chr15:63633848_C/A	pMMR Rare
ZNF609_p.G595V	MIA-PACA-2	17.21	chr15:64674638_G/T	pMMR Rare
UACA_p.P431H	MIA-PACA-2	25.1	chr15:70669392_G/T	pMMR Rare
GOLGA6B_p.Q483H	MIA-PACA-2	0.76	chr15:72664459_G/C	pMMR Rare
SIN3A_p.D1184Y	MIA-PACA-2	29.2	chr15:75375706_C/A	pMMR Rare
SIN3A_p.L777I	MIA-PACA-2	21.1	chr15:75392764_G/T	pMMR Rare
ANKRD34C_p.G294V	MIA-PACA-2	14.53	chr15:79294165_G/T	pMMR Rare
ADAMTS17_p.Y661H	MIA-PACA-2	24.7	chr15:100109024_A/G	pMMR Rare
LRRK1_p.G1900W	MIA-PACA-2	24.7	chr15:101066135_G/T	pMMR Rare
TARSL2_p.G620C	MIA-PACA-2	29	chr15:101671679_C/A	pMMR Rare
TPSAB1_p.N3S	MIA-PACA-2	0.002	chr16:1240946_A/G	pMMR Rare
TPSAB1_p.G245D	MIA-PACA-2	11.45	chr16:1242146_G/A	pMMR Rare
NTN3_p.T87M	MIA-PACA-2	20.4	chr16:2471961_C/T	pMMR Rare
IL32_p.D218G	MIA-PACA-2	5.344	chr16:3069303_A/G	pMMR Rare
DNAJA3_p.G177V	MIA-PACA-2	23.4	chr16:4441475_G/T	pMMR Rare
RBFOX1_p.V85I	MIA-PACA-2	23	chr16:7518372_G/A	pMMR Rare
KIAA0430_p.P520Q	MIA-PACA-2	27.4	chr16:15625766_G/T	pMMR Rare
ABCC6_p.V550G	MIA-PACA-2	28.3	chr16:16188961_A/C	pMMR Rare
AC004381.6_p.R360I	MIA-PACA-2	16.83	chr16:20828458_G/T	pMMR Rare
DCUN1D3_p.D100Y	MIA-PACA-2	26.8	chr16:20862241_C/A	pMMR Rare
ZP2_p.A172V	MIA-PACA-2	19.3	chr16:21205744_G/A	pMMR Rare
NPIPB9_p.M116T	MIA-PACA-2	0.102	chr16:28766134_T/C	pMMR Rare
FUS_p.R498G	MIA-PACA-2	22.6	chr16:31191061_C/G	pMMR Rare
PHKB_p.D1088N	MIA-PACA-2	24.1	chr16:47699346_G/A	pMMR Rare
DRC7_p.L772P	MIA-PACA-2	28.4	chr16:57728508_T/C	pMMR Rare
ZNF319_p.W546L	MIA-PACA-2	23.9	chr16:57996629_C/A	pMMR Rare
CDH11_p.S373A	MIA-PACA-2	12.75	chr16:64982184_A/C	pMMR Rare
PLEKHG4_p.R201W	MIA-PACA-2	28.2	chr16:67280887_C/T	pMMR Rare
PLEKHG4_p.R631W	MIA-PACA-2	17.16	chr16:67284911_C/T	pMMR Rare
CLEC18A_p.A174V	MIA-PACA-2	5.732	chr16:69959006_C/T	pMMR Rare
CLEC18A_p.R185G	MIA-PACA-2	21.5	chr16:69959038_A/G	pMMR Rare
HYDIN_p.P2455Q	MIA-PACA-2	9.569	chr16:70921012_G/T	pMMR Rare
HPR_p.H339D	MIA-PACA-2	11.34	chr16:72077049_C/G	pMMR Rare
NPIPB15_p.P308L	MIA-PACA-2	16.93	chr16:74391671_C/T	pMMR Rare
NECAB2_p.R385W	MIA-PACA-2	23.8	chr16:84002338_C/T	pMMR Rare
ATP2C2_p.A667V	MIA-PACA-2	21.7	chr16:84454837_C/T	pMMR Rare
IRF8_p.T96M	MIA-PACA-2	25.3	chr16:85909102_C/T	pMMR Rare
PABPN1L_p.E53G	MIA-PACA-2	12.91	chr16:88866449_T/C	pMMR Rare
SCGB1C2_p.R5C	MIA-PACA-2	14.23	chr17:137603_C/T	pMMR Rare
OR1D5_p.R290S	MIA-PACA-2	12.01	chr17:3062738_C/G	pMMR Rare
C17orf107_p.G107C	MIA-PACA-2	7.097	chr17:4900279_G/T	pMMR Rare
TEKT1_p.E69D	MIA-PACA-2	10.63	chr17:6819342_T/G	pMMR Rare
DNAH9_p.S3592R	MIA-PACA-2	20.6	chr17:11881383_C/A	pMMR Rare
MYOCD_p.T883S	MIA-PACA-2	17.26	chr17:12763475_C/G	pMMR Rare
CDRT15_p.L87R	MIA-PACA-2	0.947	chr17:14236574_A/C	pMMR Rare
ZNF286B_p.A69V	MIA-PACA-2	17.57	chr17:18672976_G/A	pMMR Rare
ZNF286B_p.V13A	MIA-PACA-2	2.914	chr17:18680829_A/G	pMMR Rare
FBXW10_p.T983A	MIA-PACA-2	22.3	chr17:18779086_A/G	pMMR Rare
MAP2K3_p.P40T	MIA-PACA-2	22.7	chr17:21298879_C/A	pMMR Rare
MAP2K3_p.R55T	MIA-PACA-2	22.7	chr17:21298925_G/C	pMMR Rare
MAP2K3_p.S68P	MIA-PACA-2	22.4	chr17:21300581_T/C	pMMR Rare
KCNJ12_p.M71I	MIA-PACA-2	19.87	chr17:21415555_G/A	pMMR Rare
KCNJ12_p.D173N	MIA-PACA-2	26.2	chr17:21415859_G/A	pMMR Rare
KCNJ12_p.A185V	MIA-PACA-2	23.5	chr17:21415896_C/T	pMMR Rare
KCNJ12_p.E239K	MIA-PACA-2	19.77	chr17:21416057_G/A	pMMR Rare
KCNJ12_p.S343L	MIA-PACA-2	24.8	chr17:21416370_C/T	pMMR Rare
KCNJ12_p.S371R	MIA-PACA-2	14.06	chr17:21416455_C/G	pMMR Rare
KCNJ12_p.E378K	MIA-PACA-2	32	chr17:21416474_G/A	pMMR Rare
KCNJ18_p.R39Q	MIA-PACA-2	23.9	chr17:21702902_G/A	pMMR Rare
KCNJ18_p.R40H	MIA-PACA-2	19.64	chr17:21702905_G/A	pMMR Rare
KCNJ18_p.A56E	MIA-PACA-2	12.76	chr17:21702953_C/A	pMMR Rare
KCNJ18_p.Q192H	MIA-PACA-2	23.6	chr17:21703362_G/C	pMMR Rare
KCNJ18_p.I249V	MIA-PACA-2	18.25	chr17:21703531_A/G	pMMR Rare
ASIC2_p.L57V	MIA-PACA-2	21.5	chr17:34156364_G/C	pMMR Rare
TBC1D3B_p.E336D	MIA-PACA-2	0.447	chr17:36167617_C/A	pMMR Rare
TBC1D3I_p.A507T	MIA-PACA-2	0.108	chr17:36254085_C/T	pMMR Rare
TBC1D3I_p.S413F	MIA-PACA-2	14.95	chr17:36254366_G/A	pMMR Rare
PLXDC1_p.P476T	MIA-PACA-2	12.92	chr17:39067917_G/T	pMMR Rare
STAC2_p.R393S	MIA-PACA-2	24.4	chr17:39212351_G/T	pMMR Rare
CASC3_p.G67V	MIA-PACA-2	23	chr17:40140748_G/T	pMMR Rare
KRTAP4-6_p.S127P	MIA-PACA-2	2.535	chr17:41140109_A/G	pMMR Rare
KRTAP9-4_p.Y107H	MIA-PACA-2	2.098	chr17:41250039_T/C	pMMR Rare
KRTAP9-4_p.N124S	MIA-PACA-2	0.043	chr17:41250091_A/G	pMMR Rare
KRTAP9-7_p.V39G	MIA-PACA-2	0.071	chr17:41275813_T/G	pMMR Rare
PYY_p.R37G	MIA-PACA-2	17.39	chr17:43953375_G/C	pMMR Rare
TMEM92_p.S90T	MIA-PACA-2	0.051	chr17:50278899_G/C	pMMR Rare
STXBP4_p.Q360H	MIA-PACA-2	23.6	chr17:55072968_G/C	pMMR Rare
LRRC37A3_p.A406D	MIA-PACA-2	0.005	chr17:64896041_G/T	pMMR Rare
AXIN2_p.R610Q	MIA-PACA-2	17.01	chr17:65536947_C/T	pMMR Rare
KIF19_p.S60F	MIA-PACA-2	27.5	chr17:74341934_C/T	pMMR Rare
USH1G_p.P342S	MIA-PACA-2	16.91	chr17:74919812_G/A	pMMR Rare
RHBDF2_p.P165H	MIA-PACA-2	21.1	chr17:76479143_G/T	pMMR Rare
NPTX1_p.R80G	MIA-PACA-2	26.5	chr17:80476209_G/C	pMMR Rare
L3MBTL4_p.S183R	MIA-PACA-2	23.2	chr18:6241363_T/G	pMMR Rare
SLC35G4_p.G190A	MIA-PACA-2	1.341	chr18:11610164_G/C	pMMR Rare
SLC35G4_p.L246F	MIA-PACA-2	17.18	chr18:11610333_G/T	pMMR Rare
SLC35G4_p.S252N	MIA-PACA-2	17.19	chr18:11610350_G/A	pMMR Rare
SLC35G4_p.T263N	MIA-PACA-2	11.94	chr18:11610383_C/A	pMMR Rare
SLC35G4_p.F299Y	MIA-PACA-2	2.106	chr18:11610491_T/A	pMMR Rare
SLC35G4_p.R326W	MIA-PACA-2	13.55	chr18:11610571_C/T	pMMR Rare
SLC35G4_p.I329S	MIA-PACA-2	9.961	chr18:11610581_T/G	pMMR Rare
CHST9_p.M149I	MIA-PACA-2	7.721	chr18:26917144_C/T	pMMR Rare
TTR_p.V85A	MIA-PACA-2	19	chr18:31595173_T/C	pMMR Rare
ASXL3_p.T11S	MIA-PACA-2	22.8	chr18:33578662_A/T	pMMR Rare
MAPRE2_p.M294I	MIA-PACA-2	21.9	chr18:35132163_G/T	pMMR Rare
ATP8B1_p.A1152T	MIA-PACA-2	15	chr18:57650444_C/T	pMMR Rare
CCBE1_p.P181H	MIA-PACA-2	23.4	chr18:59466750_G/T	pMMR Rare
ZNF236_p.Y285C	MIA-PACA-2	27.7	chr18:76878028_A/G	pMMR Rare
OR4F17_p.F113C	MIA-PACA-2	25.5	chr19:111016_T/G	pMMR Rare
SHC2_p.G110A	MIA-PACA-2	14.9	chr19:460668_C/G	pMMR Rare
GRIN3B_p.G255V	MIA-PACA-2	17.33	chr19:1003467_G/T	pMMR Rare
ONECUT3_p.E476A	MIA-PACA-2	24.8	chr19:1775387_A/C	pMMR Rare
RAX2_p.A160T	MIA-PACA-2	0.016	chr19:3770698_C/T	pMMR Rare
ANKRD24_p.L174P	MIA-PACA-2	28.8	chr19:4207296_T/C	pMMR Rare
PLIN4_p.K761N	MIA-PACA-2	0.001	chr19:4511635_C/G	pMMR Rare
DUS3L_p.R437S	MIA-PACA-2	27.4	chr19:5787141_G/T	pMMR Rare
PRAM1_p.P73Q	MIA-PACA-2	0.015	chr19:8499590_G/T	pMMR Rare
ACTL9_p.A51V	MIA-PACA-2	23.7	chr19:8698550_G/A	pMMR Rare
ACTL9_p.S37F	MIA-PACA-2	8.136	chr19:8698592_G/A	pMMR Rare
ZNF443_p.V44G	MIA-PACA-2	2.663	chr19:12432437_A/C	pMMR Rare
C19orf67_p.L308R	MIA-PACA-2	13.17	chr19:14081988_A/C	pMMR Rare
RASAL3_p.P190L	MIA-PACA-2	24.2	chr19:15461097_G/A	pMMR Rare
CIB3_p.G139E	MIA-PACA-2	18.83	chr19:16164844_C/T	pMMR Rare
KLF2_p.A107T	MIA-PACA-2	13.31	chr19:16325459_G/A	pMMR Rare
NXNL1_p.K92R	MIA-PACA-2	14.81	chr19:17460595_T/C	pMMR Rare
ZNF91_p.A386T	MIA-PACA-2	0.555	chr19:23361823_C/T	pMMR Rare
SCN1B_p.E74D	MIA-PACA-2	23.3	chr19:35033513_G/C	pMMR Rare
FFAR3_p.R45H	MIA-PACA-2	15.17	chr19:35359024_G/A	pMMR Rare
DMKN_p.D427A	MIA-PACA-2	10.9	chr19:35500540_T/G	pMMR Rare
WDR62_p.L1382I	MIA-PACA-2	6.212	chr19:36104523_C/A	pMMR Rare
SIPA1L3_p.P1402H	MIA-PACA-2	20.1	chr19:38164903_C/A	pMMR Rare
CYP2A7_p.K239Q	MIA-PACA-2	17.45	chr19:40878876_T/G	pMMR Rare
CYP2B6_p.K262R	MIA-PACA-2	0.072	chr19:41009358_A/G	pMMR Rare
CYP2A13_p.A133V	MIA-PACA-2	15.58	chr19:41090101_C/T	pMMR Rare
CEACAM6_p.V239G	MIA-PACA-2	1.205	chr19:41761981_T/G	pMMR Rare
PSG11_p.V83I	MIA-PACA-2	0.002	chr19:43024874_C/T	pMMR Rare
ZNF285_p.S208N	MIA-PACA-2	0.071	chr19:44387622_C/T	pMMR Rare
FLT3LG_p.V224I	MIA-PACA-2	0.012	chr19:49480561_G/A	pMMR Rare
SIGLEC11_p.K157Q	MIA-PACA-2	2.693	chr19:49960413_T/G	pMMR Rare
KCNC3_p.D63G	MIA-PACA-2	16.09	chr19:50328895_T/C	pMMR Rare
ACPT_p.L20V	MIA-PACA-2	0.017	chr19:50790472_C/G	pMMR Rare
ZNF534_p.C537Y	MIA-PACA-2	23	chr19:52439031_G/A	pMMR Rare
VN1R4_p.A52V	MIA-PACA-2	22.5	chr19:53267511_G/A	pMMR Rare
LILRB3_p.Q539H	MIA-PACA-2	0.609	chr19:54217451_C/G	pMMR Rare
LILRB3_p.L465R	MIA-PACA-2	4.391	chr19:54219161_A/C	pMMR Rare
LILRB3_p.W69L	MIA-PACA-2	0.74	chr19:54222427_C/A	pMMR Rare
LILRA6_p.R205Q	MIA-PACA-2	0.232	chr19:54241620_C/T	pMMR Rare
LILRA6_p.N187T	MIA-PACA-2	0.228	chr19:54241674_T/G	pMMR Rare
LILRA6_p.Q143R	MIA-PACA-2	0.001	chr19:54241806_T/C	pMMR Rare
LILRB5_p.P542R	MIA-PACA-2	0.013	chr19:54252055_G/C	pMMR Rare
LILRA2_p.E214G	MIA-PACA-2	24.2	chr19:54575019_A/G	pMMR Rare
LILRA1_p.R296T	MIA-PACA-2	15.03	chr19:54595864_G/C	pMMR Rare
LILRB1_p.H25P	MIA-PACA-2	0.221	chr19:54631503_A/C	pMMR Rare
LILRB4_p.N335D	MIA-PACA-2	1.053	chr19:54666711_A/G	pMMR Rare
KIR3DL3_p.V168I	MIA-PACA-2	0.019	chr19:54727757_G/A	pMMR Rare
KIR3DL3_p.N321Y	MIA-PACA-2	13.85	chr19:54735264_A/T	pMMR Rare
KIR3DL3_p.V324A	MIA-PACA-2	15.21	chr19:54735274_T/C	pMMR Rare
KIR2DL3_p.P21T	MIA-PACA-2	0.105	chr19:54739533_C/A	pMMR Rare
KIR2DL3_p.P37R	MIA-PACA-2	14.5	chr19:54742019_C/G	pMMR Rare
KIR2DL3_p.R169C	MIA-PACA-2	1.101	chr19:54743929_C/T	pMMR Rare
KIR2DL3_p.T221I	MIA-PACA-2	19.75	chr19:54744086_C/T	pMMR Rare
KIR2DL3_p.E237K	MIA-PACA-2	1.603	chr19:54747379_G/A	pMMR Rare
KIR2DL3_p.E295D	MIA-PACA-2	7.99	chr19:54752378_A/T	pMMR Rare
KIR2DL1_p.M65T	MIA-PACA-2	0.001	chr19:54773456_T/C	pMMR Rare
KIR2DL1_p.I123T	MIA-PACA-2	1.467	chr19:54773630_T/C	pMMR Rare
KIR2DL1_p.T333A	MIA-PACA-2	0.498	chr19:54783763_A/G	pMMR Rare
KIR3DL1_p.S79G	MIA-PACA-2	7.808	chr19:54818479_A/G	pMMR Rare
KIR3DL1_p.V113M	MIA-PACA-2	10.67	chr19:54818581_G/A	pMMR Rare
KIR3DL2_p.A108T	MIA-PACA-2	0.614	chr19:54852249_G/A	pMMR Rare
EPN1_p.A158S	MIA-PACA-2	19.28	chr19:55685639_G/T	pMMR Rare
RFPL4A_p.V179E	MIA-PACA-2	0.039	chr19:55762847_T/A	pMMR Rare
RFPL4A_p.G259E	MIA-PACA-2	0.218	chr19:55763087_G/A	pMMR Rare
RFPL4AL1_p.A137T	MIA-PACA-2	0.069	chr19:55772724_G/A	pMMR Rare
RFPL4AL1_p.G259E	MIA-PACA-2	0.129	chr19:55773091_G/A	pMMR Rare
ZNF814_p.A337V	MIA-PACA-2	0.434	chr19:57874380_G/A	pMMR Rare
ATRN_p.P1385H	MIA-PACA-2	22.9	chr20:3644257_C/A	pMMR Rare
APMAP_p.P191H	MIA-PACA-2	21.2	chr20:24970338_G/T	pMMR Rare
TM9SF4_p.F363C	MIA-PACA-2	27.2	chr20:32150622_T/G	pMMR Rare
SLC13A3_p.F22L	MIA-PACA-2	15.35	chr20:46651356_G/T	pMMR Rare
FAM209A_p.T160S	MIA-PACA-2	20.1	chr20:56526032_A/T	pMMR Rare
SPO11_p.P280Q	MIA-PACA-2	23.7	chr20:57338370_C/A	pMMR Rare
DIDO1_p.S941Y	MIA-PACA-2	18.01	chr20:62893945_G/T	pMMR Rare
TPTE_p.R195Q	MIA-PACA-2	19.49	chr21:10569454_G/A	pMMR Rare
TPTE_p.R222W	MIA-PACA-2	22.1	chr21:10569534_C/T	pMMR Rare
TPTE_p.K386E	MIA-PACA-2	20.3	chr21:10592359_A/G	pMMR Rare
TPTE_p.Y482S	MIA-PACA-2	8.902	chr21:10602146_A/C	pMMR Rare
TPTE_p.G549E	MIA-PACA-2	13.19	chr21:10605542_G/A	pMMR Rare
CHODL_p.P215H	MIA-PACA-2	23.8	chr21:18262800_C/A	pMMR Rare
TMPRSS15_p.P946Q	MIA-PACA-2	23.8	chr21:18275264_G/T	pMMR Rare
TRAPPC10_p.S398F	MIA-PACA-2	26	chr21:44075046_C/T	pMMR Rare
OR11H1_p.Q7H	MIA-PACA-2	8.439	chr22:15528179_G/T	pMMR Rare
OR11H1_p.S268G	MIA-PACA-2	0.161	chr22:15528960_A/G	pMMR Rare
POTEH_p.S12F	MIA-PACA-2	19.09	chr22:15690112_C/T	pMMR Rare
POTEH_p.A33P	MIA-PACA-2	0.039	chr22:15690174_G/C	pMMR Rare
POTEH_p.T311S	MIA-PACA-2	22.7	chr22:15698671_A/T	pMMR Rare
POTEH_p.Q414E	MIA-PACA-2	10.7	chr22:15708022_C/G	pMMR Rare
POTEH_p.L416S	MIA-PACA-2	19.47	chr22:15708029_T/C	pMMR Rare
RIMBP3_p.T1200A	MIA-PACA-2	7.193	chr22:18607837_T/C	pMMR Rare
RIMBP3B_p.R1484K	MIA-PACA-2	23.5	chr22:21388309_G/A	pMMR Rare
TMEM191C_p.Y139D	MIA-PACA-2	9.974	chr22:21468012_T/G	pMMR Rare
CHCHD10_p.T90P	MIA-PACA-2	5.479	chr22:23766269_T/G	pMMR Rare
SUSD2_p.R34H	MIA-PACA-2	21.8	chr22:24183081_G/A	pMMR Rare
SUSD2_p.G70V	MIA-PACA-2	24.6	chr22:24183189_G/T	pMMR Rare
RFPL1_p.W94R	MIA-PACA-2	1.781	chr22:29439071_T/C	pMMR Rare
HORMAD2_p.N205Y	MIA-PACA-2	17	chr22:30122008_A/T	pMMR Rare
SMTN_p.R630L	MIA-PACA-2	28	chr22:31096760_G/T	pMMR Rare
BPIFC_p.S86G	MIA-PACA-2	19	chr22:32447330_T/C	pMMR Rare
SYN3_p.Q123K	MIA-PACA-2	26.4	chr22:32980647_G/T	pMMR Rare
MCM5_p.A386T	MIA-PACA-2	29.2	chr22:35413939_G/A	pMMR Rare
MYH9_p.G1799C	MIA-PACA-2	23.5	chr22:36285209_C/A	pMMR Rare
MYH9_p.K1793R	MIA-PACA-2	23.2	chr22:36285226_T/C	pMMR Rare
CCDC134_p.D103Y	MIA-PACA-2	33	chr22:41810288_G/T	pMMR Rare
PRR34_p.P28L	MIA-PACA-2	14.36	chr22:46054011_G/A	pMMR Rare
TYMP_p.S261I	MIA-PACA-2	15.86	chr22:50526722_C/A	pMMR Rare
TYMP_p.A260S	MIA-PACA-2	7.314	chr22:50526726_C/A	pMMR Rare
PRKX_p.G184D	MIA-PACA-2	22.7	chrX:3655197_C/T	pMMR Rare
VCX_p.A70G	MIA-PACA-2	1.851	chrX:7843604_C/G	pMMR Rare
VCX_p.M180V	MIA-PACA-2	0.76	chrX:7843933_A/G	pMMR Rare
VCX_p.P194L	MIA-PACA-2	0.724	chrX:7843976_C/T	pMMR Rare
RAI2_p.M252V	MIA-PACA-2	10.79	chrX:17801257_T/C	pMMR Rare
FAM47B_p.A244S	MIA-PACA-2	0.647	chrX:34943561_G/T	pMMR Rare
LANCL3_p.R151L	MIA-PACA-2	22.3	chrX:37572322_G/T	pMMR Rare
SYTL5_p.D240Y	MIA-PACA-2	24.7	chrX:38089474_G/T	pMMR Rare
NYX_p.A105T	MIA-PACA-2	24.1	chrX:41473766_G/A	pMMR Rare
GRIPAP1_p.L179P	MIA-PACA-2	0.746	chrX:48991032_A/G	pMMR Rare
GAGE10_p.E111K	MIA-PACA-2	18.08	chrX:49319730_G/A	pMMR Rare
GAGE12J_p.E112K	MIA-PACA-2	17.01	chrX:49329273_G/A	pMMR Rare
GAGE13_p.W11R	MIA-PACA-2	2.815	chrX:49332768_T/C	pMMR Rare
CCNB3_p.K347E	MIA-PACA-2	4.759	chrX:50309208_A/G	pMMR Rare
PFKFB1_p.K153N	MIA-PACA-2	33	chrX:54958851_C/A	pMMR Rare
MTMR8_p.A326S	MIA-PACA-2	26.5	chrX:64337393_C/A	pMMR Rare
ATRX_p.E929Q	MIA-PACA-2	14.53	chrX:77682471_C/G	pMMR Rare
DRP2_p.K490N	MIA-PACA-2	26.8	chrX:101248529_G/T	pMMR Rare
GUCY2F_p.P987Q	MIA-PACA-2	26.2	chrX:109385279_G/T	pMMR Rare
AMOT_p.A492D	MIA-PACA-2	27.5	chrX:112811311_G/T	pMMR Rare
WDR44_p.P478Q	MIA-PACA-2	23.9	chrX:118406926_C/A	pMMR Rare
SLC25A5_p.G183V	MIA-PACA-2	27.2	chrX:119470097_G/T	pMMR Rare
NKAP_p.E164K	MIA-PACA-2	25.9	chrX:119936660_C/T	pMMR Rare
STAG2_p.G157V	MIA-PACA-2	24.3	chrX:124045171_G/T	pMMR Rare
ZNF75D_p.H141N	MIA-PACA-2	14.19	chrX:135292464_G/T	pMMR Rare
ZNF75D_p.K135R	MIA-PACA-2	6.488	chrX:135293737_T/C	pMMR Rare
CT45A9_p.E55A	MIA-PACA-2	3.208	chrX:135867898_T/G	pMMR Rare
CT45A9_p.P12S	MIA-PACA-2	17.35	chrX:135868028_G/A	pMMR Rare
SAGE1_p.E35V	MIA-PACA-2	21.8	chrX:135901575_A/T	pMMR Rare
SPANXB1_p.L74V	MIA-PACA-2	0.313	chrX:141003560_C/G	pMMR Rare
SPANXC_p.V68L	MIA-PACA-2	0.774	chrX:141241609_C/G	pMMR Rare
MAGEC1_p.L337P	MIA-PACA-2	1.224	chrX:141906414_T/C	pMMR Rare
SPANXN3_p.N43K	MIA-PACA-2	0.004	chrX:143509112_G/C	pMMR Rare
SPANXN2_p.S160T	MIA-PACA-2	5.768	chrX:143712100_A/T	pMMR Rare
HSFX2_p.S149L	MIA-PACA-2	0.105	chrX:149594255_G/A	pMMR Rare
HAUS7_p.G43W	MIA-PACA-2	23.3	chrX:153470461_C/A	pMMR Rare
PERM1_p.E693Q	MIA-PACA-2	0.844	chr1:978953_C/G	pMMR Common
PERM1_p.Q520E	MIA-PACA-2	0.218	chr1:979472_G/C	pMMR Common
PERM1_p.S512G	MIA-PACA-2	0.739	chr1:979496_T/C	pMMR Common
TTLL10_p.S448N	MIA-PACA-2	13.37	chr1:1185051_G/A	pMMR Common
B3GALT6_p.E174D	MIA-PACA-2	9.697	chr1:1232800_G/C	pMMR Common
ATAD3B_p.S216A	MIA-PACA-2	14.09	chr1:1482269_T/G	pMMR Common
TMEM52_p.M141T	MIA-PACA-2	9.675	chr1:1918090_A/G	pMMR Common
PLCH2_p.R1030W	MIA-PACA-2	15.28	chr1:2504050_C/T	pMMR Common
MEGF6_p.S131G	MIA-PACA-2	1.491	chr1:3579915_T/C	pMMR Common
AJAP1_p.G263R	MIA-PACA-2	20.7	chr1:4712657_G/A	pMMR Common
HES3_p.P96T	MIA-PACA-2	11.13	chr1:6245232_C/A	pMMR Common
TAS1R1_p.K347E	MIA-PACA-2	3.35	chr1:6575171_A/G	pMMR Common
CA6_p.T55M	MIA-PACA-2	6.533	chr1:8949347_C/T	pMMR Common
CA6_p.S90G	MIA-PACA-2	17.22	chr1:8957145_A/G	pMMR Common
MASP2_p.D371Y	MIA-PACA-2	22.7	chr1:11030859_C/A	pMMR Common
DISP3_p.G182S	MIA-PACA-2	4.156	chr1:11501536_G/A	pMMR Common
PRAMEF1_p.P218S	MIA-PACA-2	0.202	chr1:12794279_C/T	pMMR Common
PRAMEF1_p.R334C	MIA-PACA-2	0.469	chr1:12795571_C/T	pMMR Common
PRAMEF1_p.R386S	MIA-PACA-2	8.309	chr1:12795729_A/C	pMMR Common
HNRNPCL2_p.R145H	MIA-PACA-2	12.22	chr1:13115967_C/T	pMMR Common
LRRC38_p.K292E	MIA-PACA-2	12.7	chr1:13475857_T/C	pMMR Common
CELA2B_p.Q177R	MIA-PACA-2	7	chr1:15485937_A/G	pMMR Common
CASP9_p.A28V	MIA-PACA-2	16.93	chr1:15524118_G/A	pMMR Common
AGMAT_p.R140Q	MIA-PACA-2	14.49	chr1:15583249_C/T	pMMR Common
AGMAT_p.G105R	MIA-PACA-2	13.28	chr1:15583355_C/G	pMMR Common
UQCRHL_p.Y53C	MIA-PACA-2	11.9	chr1:15807492_T/C	pMMR Common
UQCRHL_p.E25K	MIA-PACA-2	23.2	chr1:15807577_C/T	pMMR Common
CLCNKA_p.R83G	MIA-PACA-2	6.989	chr1:16024780_A/G	pMMR Common
CLCNKA_p.Y315F	MIA-PACA-2	7.22	chr1:16028095_A/T	pMMR Common
CLCNKA_p.R534W	MIA-PACA-2	0.188	chr1:16030652_C/T	pMMR Common
CLCNKA_p.P683L	MIA-PACA-2	23.5	chr1:16033642_C/T	pMMR Common
CLCNKB_p.A214G	MIA-PACA-2	5.967	chr1:16048568_C/G	pMMR Common
CLCNKB_p.A287V	MIA-PACA-2	0.083	chr1:16049696_C/T	pMMR Common
CLCNKB_p.I419V	MIA-PACA-2	12.74	chr1:16051505_A/G	pMMR Common
CLCNKB_p.T481S	MIA-PACA-2	12.85	chr1:16052230_A/T	pMMR Common
CLCNKB_p.M562T	MIA-PACA-2	0.027	chr1:16053701_T/C	pMMR Common
CLCNKB_p.K578E	MIA-PACA-2	7.038	chr1:16053748_A/G	pMMR Common
FAM131C_p.K48E	MIA-PACA-2	25.9	chr1:16062531_T/C	pMMR Common
SPATA21_p.V255L	MIA-PACA-2	5.493	chr1:16405015_C/G	pMMR Common
SPATA21_p.Q184R	MIA-PACA-2	7.055	chr1:16409637_T/C	pMMR Common
PADI2_p.V419M	MIA-PACA-2	27.3	chr1:17079319_C/T	pMMR Common
PADI4_p.G55S	MIA-PACA-2	0.001	chr1:17331039_G/A	pMMR Common
PADI4_p.V82A	MIA-PACA-2	5.742	chr1:17331121_T/C	pMMR Common
PADI4_p.G112A	MIA-PACA-2	17.9	chr1:17334004_G/C	pMMR Common
KLHDC7A_p.P141R	MIA-PACA-2	1.062	chr1:18481403_C/G	pMMR Common
KLHDC7A_p.P155T	MIA-PACA-2	6.153	chr1:18481444_C/A	pMMR Common
KLHDC7A_p.R160S	MIA-PACA-2	0.004	chr1:18481459_C/A	pMMR Common
KLHDC7A_p.H273N	MIA-PACA-2	14.28	chr1:18481798_C/A	pMMR Common
KLHDC7A_p.T351P	MIA-PACA-2	0.841	chr1:18482032_A/C	pMMR Common
TAS1R2_p.I486V	MIA-PACA-2	0.695	chr1:18849352_T/C	pMMR Common
TAS1R2_p.S9C	MIA-PACA-2	0.582	chr1:18859635_G/C	pMMR Common
EMC1_p.S345T	MIA-PACA-2	19.64	chr1:19238850_C/G	pMMR Common
AKR7A3_p.N215D	MIA-PACA-2	7.396	chr1:19284747_T/C	pMMR Common
PQLC2_p.G173D	MIA-PACA-2	11.5	chr1:19326380_G/A	pMMR Common
TMCO4_p.R478H	MIA-PACA-2	6.033	chr1:19694501_C/T	pMMR Common
PLA2G2E_p.R118H	MIA-PACA-2	6.781	chr1:19920383_C/T	pMMR Common
PLA2G2A_p.R143H	MIA-PACA-2	5.313	chr1:19975708_C/T	pMMR Common
PLA2G2D_p.S80G	MIA-PACA-2	0.113	chr1:20115561_T/C	pMMR Common
KIF17_p.D933E	MIA-PACA-2	7.533	chr1:20666326_G/C	pMMR Common
NBPF3_p.Y114C	MIA-PACA-2	18.54	chr1:21468895_A/G	pMMR Common
ALPL_p.Y263H	MIA-PACA-2	12.08	chr1:21568242_T/C	pMMR Common
CELA3B_p.R79W	MIA-PACA-2	17.13	chr1:21981045_C/T	pMMR Common
LUZP1_p.Q461K	MIA-PACA-2	22.2	chr1:23092881_G/T	pMMR Common
LUZP1_p.G458S	MIA-PACA-2	13	chr1:23092890_C/T	pMMR Common
MYOM3_p.G662R	MIA-PACA-2	26.4	chr1:24082701_C/T	pMMR Common
MYOM3_p.D528G	MIA-PACA-2	16.05	chr1:24089569_T/C	pMMR Common
MYOM3_p.M344T	MIA-PACA-2	0.271	chr1:24093006_A/G	pMMR Common
MYOM3_p.T266M	MIA-PACA-2	15.41	chr1:24094984_G/A	pMMR Common
MYOM3_p.D258H	MIA-PACA-2	24	chr1:24095460_C/G	pMMR Common
MYOM3_p.E55K	MIA-PACA-2	23.3	chr1:24108072_C/T	pMMR Common
SEPN1_p.N502K	MIA-PACA-2	13.69	chr1:25814082_C/A	pMMR Common
CATSPER4_p.D436N	MIA-PACA-2	17.74	chr1:26201460_G/A	pMMR Common
CD52_p.N40S	MIA-PACA-2	1.473	chr1:26320235_A/G	pMMR Common
CD52_p.I41M	MIA-PACA-2	2.617	chr1:26320239_A/G	pMMR Common
CD164L2_p.V76M	MIA-PACA-2	12.97	chr1:27382530_C/T	pMMR Common
CD164L2_p.G68R	MIA-PACA-2	1.775	chr1:27382554_C/T	pMMR Common
THEMIS2_p.K511E	MIA-PACA-2	17.68	chr1:27882855_A/G	pMMR Common
SMPDL3B_p.V263A	MIA-PACA-2	23	chr1:27955781_T/C	pMMR Common
OPRD1_p.C27F	MIA-PACA-2	15.16	chr1:28812463_G/T	pMMR Common
KIAA1522_p.F4V	MIA-PACA-2	14.5	chr1:32765779_T/G	pMMR Common
PHC2_p.P254S	MIA-PACA-2	21.1	chr1:33367332_G/A	pMMR Common
CSMD2_p.M2554V	MIA-PACA-2	4.632	chr1:33572614_T/C	pMMR Common
CSMD2_p.R2096K	MIA-PACA-2	8.225	chr1:33605925_C/T	pMMR Common
HMGB4_p.E92A	MIA-PACA-2	13.75	chr1:33864466_A/C	pMMR Common
CLSPN_p.N525S	MIA-PACA-2	24.8	chr1:35760347_T/C	pMMR Common
COL8A2_p.T688M	MIA-PACA-2	26.8	chr1:36097618_G/A	pMMR Common
GJA9_p.V497I	MIA-PACA-2	0.352	chr1:38874610_C/T	pMMR Common
RHBDL2_p.L273M	MIA-PACA-2	23.6	chr1:38886599_G/T	pMMR Common
HEYL_p.H47R	MIA-PACA-2	19.17	chr1:39632656_T/C	pMMR Common
MYCL_p.T362S	MIA-PACA-2	14.94	chr1:39897382_G/C	pMMR Common
GUCA2A_p.S7F	MIA-PACA-2	6.217	chr1:42164693_G/A	pMMR Common
TIE1_p.R415H	MIA-PACA-2	14.84	chr1:43309443_G/A	pMMR Common
UQCRH_p.E22G	MIA-PACA-2	34	chr1:46309111_A/G	pMMR Common
TEX38_p.A199V	MIA-PACA-2	12.39	chr1:46673431_C/T	pMMR Common
STIL_p.A86V	MIA-PACA-2	18.91	chr1:47302242_G/A	pMMR Common
SLC5A9_p.V152M	MIA-PACA-2	16.35	chr1:48229409_G/A	pMMR Common
SLC5A9_p.I269M	MIA-PACA-2	16.75	chr1:48232061_T/G	pMMR Common
ELAVL4_p.P270S	MIA-PACA-2	12.94	chr1:50200843_C/T	pMMR Common
SLC1A7_p.Q537R	MIA-PACA-2	18.54	chr1:53088082_T/C	pMMR Common
SLC1A7_p.R483Q	MIA-PACA-2	9.711	chr1:53088893_C/T	pMMR Common
CDCP2_p.G244R	MIA-PACA-2	26.5	chr1:54141131_C/T	pMMR Common
MRPL37_p.C366S	MIA-PACA-2	6.314	chr1:54216247_G/C	pMMR Common
ACOT11_p.R600L	MIA-PACA-2	5.996	chr1:54634704_G/T	pMMR Common
MROH7_p.H618R	MIA-PACA-2	17.14	chr1:54674068_A/G	pMMR Common
MROH7_p.V1099D	MIA-PACA-2	13.21	chr1:54702100_T/A	pMMR Common
LEXM_p.G126C	MIA-PACA-2	26.9	chr1:54807907_G/T	pMMR Common
PCSK9_p.G670E	MIA-PACA-2	1.688	chr1:55063514_G/A	pMMR Common
C8A_p.Q93K	MIA-PACA-2	6.816	chr1:56875054_C/A	pMMR Common
C8B_p.G117R	MIA-PACA-2	13.85	chr1:56956811_C/T	pMMR Common
C1orf87_p.K403E	MIA-PACA-2	1.836	chr1:60001142_T/C	pMMR Common
C1orf87_p.L185V	MIA-PACA-2	23.3	chr1:60040111_G/C	pMMR Common
L1TD1_p.V246A	MIA-PACA-2	3.685	chr1:62207365_T/C	pMMR Common
L1TD1_p.V309M	MIA-PACA-2	0.82	chr1:62207553_G/A	pMMR Common
L1TD1_p.K329N	MIA-PACA-2	4.252	chr1:62207615_A/C	pMMR Common
KANK4_p.V840A	MIA-PACA-2	9.668	chr1:62263112_A/G	pMMR Common
KANK4_p.H822R	MIA-PACA-2	18.45	chr1:62263166_T/C	pMMR Common
KANK4_p.T768A	MIA-PACA-2	17.77	chr1:62266749_T/C	pMMR Common
ALG6_p.S304F	MIA-PACA-2	21.6	chr1:63415881_C/T	pMMR Common
SGIP1_p.K131R	MIA-PACA-2	20.4	chr1:66643652_A/G	pMMR Common
INSL5_p.Q50L	MIA-PACA-2	0.466	chr1:66801073_T/A	pMMR Common
WDR78_p.R832Q	MIA-PACA-2	12.57	chr1:66822362_C/T	pMMR Common
C1orf141_p.V189I	MIA-PACA-2	9.806	chr1:67095273_C/T	pMMR Common
IL23R_p.Q3H	MIA-PACA-2	9.853	chr1:67168129_G/T	pMMR Common
IL23R_p.L310P	MIA-PACA-2	10.68	chr1:67219704_T/C	pMMR Common
LRRIQ3_p.A255T	MIA-PACA-2	0.006	chr1:74109498_C/T	pMMR Common
ERICH3_p.V1528M	MIA-PACA-2	0.234	chr1:74571128_C/T	pMMR Common
ERICH3_p.P264A	MIA-PACA-2	23.1	chr1:74631742_G/C	pMMR Common
MSH4_p.A97T	MIA-PACA-2	7.933	chr1:75803775_G/A	pMMR Common
ST6GALNAC3_p.L223I	MIA-PACA-2	19.37	chr1:76627495_C/A	pMMR Common
ADGRL4_p.V300L	MIA-PACA-2	14.03	chr1:78927071_C/A	pMMR Common
DNASE2B_p.Q3H	MIA-PACA-2	11.23	chr1:84398573_G/C	pMMR Common
CTBS_p.R10L	MIA-PACA-2	9.678	chr1:84574387_C/A	pMMR Common
WDR63_p.T674A	MIA-PACA-2	1.576	chr1:85124159_A/G	pMMR Common
COL24A1_p.P731S	MIA-PACA-2	22.5	chr1:86022549_G/A	pMMR Common
COL24A1_p.P546S	MIA-PACA-2	21.9	chr1:86092284_G/A	pMMR Common
CLCA2_p.Q306E	MIA-PACA-2	24.3	chr1:86434689_C/G	pMMR Common
CLCA1_p.L65F	MIA-PACA-2	15.27	chr1:86473447_C/T	pMMR Common
CLCA1_p.N357S	MIA-PACA-2	16.21	chr1:86486641_A/G	pMMR Common
CLCA1_p.M524T	MIA-PACA-2	0.046	chr1:86493490_T/C	pMMR Common
SEP15_p.V29L	MIA-PACA-2	16.26	chr1:86903448_C/A	pMMR Common
GBP3_p.R225W	MIA-PACA-2	23.8	chr1:89013380_G/A	pMMR Common
GBP1_p.A409G	MIA-PACA-2	15.11	chr1:89056158_G/C	pMMR Common
GBP1_p.T349S	MIA-PACA-2	13.77	chr1:89056963_G/C	pMMR Common
GBP1_p.I78V	MIA-PACA-2	25.1	chr1:89060283_T/C	pMMR Common
GBP7_p.T14I	MIA-PACA-2	0.52	chr1:89171895_G/A	pMMR Common
GBP6_p.T278I	MIA-PACA-2	0.25	chr1:89380593_C/T	pMMR Common
GBP6_p.A331S	MIA-PACA-2	14.79	chr1:89381813_G/T	pMMR Common
GBP6_p.L344F	MIA-PACA-2	0.002	chr1:89381852_C/T	pMMR Common
GBP6_p.M355V	MIA-PACA-2	0.001	chr1:89381885_A/G	pMMR Common
GBP6_p.D520V	MIA-PACA-2	19.12	chr1:89384183_A/T	pMMR Common
HFM1_p.I117V	MIA-PACA-2	0.123	chr1:91394238_T/C	pMMR Common
BRDT_p.Q62K	MIA-PACA-2	11.34	chr1:91962938_C/A	pMMR Common
BRDT_p.N410K	MIA-PACA-2	3.92	chr1:91979700_C/G	pMMR Common
BRDT_p.P696L	MIA-PACA-2	0.219	chr1:91992286_C/T	pMMR Common
ABCA4_p.G1591R	MIA-PACA-2	21.7	chr1:94021848_C/T	pMMR Common
ABCA4_p.H423R	MIA-PACA-2	5.953	chr1:94078678_T/C	pMMR Common
PALMD_p.T537A	MIA-PACA-2	24.6	chr1:99689869_A/G	pMMR Common
TRMT13_p.A48T	MIA-PACA-2	22.5	chr1:100133310_G/A	pMMR Common
TRMT13_p.A48V	MIA-PACA-2	22.8	chr1:100133311_C/T	pMMR Common
COL11A1_p.S1535P	MIA-PACA-2	22.3	chr1:102888582_A/G	pMMR Common
AMY2A_p.V280I	MIA-PACA-2	20.4	chr1:103620644_G/A	pMMR Common
FNDC7_p.R224L	MIA-PACA-2	8.274	chr1:108722407_G/T	pMMR Common
FNDC7_p.V353A	MIA-PACA-2	18.11	chr1:108725951_T/C	pMMR Common
AKNAD1_p.S61N	MIA-PACA-2	0.342	chr1:108852483_C/T	pMMR Common
KIAA1324_p.I86V	MIA-PACA-2	15.49	chr1:109161996_A/G	pMMR Common
KIAA1324_p.T623P	MIA-PACA-2	0.001	chr1:109192794_A/C	pMMR Common
KIAA1324_p.L1009P	MIA-PACA-2	17.74	chr1:109202996_T/C	pMMR Common
MYBPHL_p.D269N	MIA-PACA-2	21.1	chr1:109296296_C/T	pMMR Common
GSTM1_p.K173N	MIA-PACA-2	2.061	chr1:109690516_G/C	pMMR Common
EPS8L3_p.M35I	MIA-PACA-2	22.8	chr1:109759828_C/T	pMMR Common
SLC6A17_p.A57T	MIA-PACA-2	13.12	chr1:110167098_G/A	pMMR Common
PROK1_p.V67I	MIA-PACA-2	4.239	chr1:110456232_G/A	pMMR Common
CHIA_p.N45D	MIA-PACA-2	0.295	chr1:111312267_A/G	pMMR Common
CHIA_p.D47N	MIA-PACA-2	20.6	chr1:111312273_G/A	pMMR Common
CHIA_p.R61M	MIA-PACA-2	14.48	chr1:111312316_G/T	pMMR Common
CHIA_p.I339V	MIA-PACA-2	0.061	chr1:111319219_A/G	pMMR Common
CHIA_p.F354S	MIA-PACA-2	24.2	chr1:111319352_T/C	pMMR Common
CHIA_p.V432G	MIA-PACA-2	14.84	chr1:111320330_T/G	pMMR Common
PIFO_p.H105N	MIA-PACA-2	3.314	chr1:111348570_C/A	pMMR Common
ADORA3_p.I248L	MIA-PACA-2	24.1	chr1:111500165_T/G	pMMR Common
PTPN22_p.W620R	MIA-PACA-2	16.59	chr1:113834946_A/G	pMMR Common
BCL2L15_p.D90N	MIA-PACA-2	0.114	chr1:113881979_C/T	pMMR Common
DCLRE1B_p.H61Y	MIA-PACA-2	23.1	chr1:113905767_C/T	pMMR Common
DENND2C_p.G397S	MIA-PACA-2	22	chr1:114621933_C/T	pMMR Common
AMPD1_p.R108H	MIA-PACA-2	21.8	chr1:114686902_C/T	pMMR Common
TSHB_p.T14A	MIA-PACA-2	3.805	chr1:115033402_A/G	pMMR Common
CASQ2_p.T66A	MIA-PACA-2	2.113	chr1:115768346_T/C	pMMR Common
PTGFRN_p.S277T	MIA-PACA-2	17.34	chr1:116945089_T/A	pMMR Common
CD101_p.N225S	MIA-PACA-2	0.651	chr1:117011799_A/G	pMMR Common
CD101_p.M415V	MIA-PACA-2	0.001	chr1:117017104_A/G	pMMR Common
HSD3B1_p.T367N	MIA-PACA-2	0.025	chr1:119514623_C/A	pMMR Common
FCGR1B_p.I39V	MIA-PACA-2	1.159	chr1:121088716_A/G	pMMR Common
ANKRD35_p.Q661E	MIA-PACA-2	14.01	chr1:145872788_G/C	pMMR Common
ANKRD35_p.P428S	MIA-PACA-2	1.034	chr1:145873487_G/A	pMMR Common
PDE4DIP_p.R1396W	MIA-PACA-2	23.6	chr1:149005208_C/T	pMMR Common
BOLA1_p.G98A	MIA-PACA-2	15.29	chr1:149900352_G/C	pMMR Common
MTMR11_p.M159V	MIA-PACA-2	11.31	chr1:149934520_T/C	pMMR Common
ECM1_p.T130M	MIA-PACA-2	0.04	chr1:150510879_C/T	pMMR Common
HORMAD1_p.T267I	MIA-PACA-2	1.089	chr1:150706557_G/A	pMMR Common
CTSS_p.R113W	MIA-PACA-2	22.9	chr1:150755063_G/A	pMMR Common
MRPL9_p.I213V	MIA-PACA-2	21.9	chr1:151760851_T/C	pMMR Common
MRPL9_p.E210A	MIA-PACA-2	24.8	chr1:151760859_T/G	pMMR Common
THEM5_p.L206V	MIA-PACA-2	0.317	chr1:151847822_G/C	pMMR Common
THEM5_p.D197G	MIA-PACA-2	14.94	chr1:151847848_T/C	pMMR Common
TCHH_p.L63R	MIA-PACA-2	14.91	chr1:152113029_A/C	pMMR Common
HRNR_p.L2688S	MIA-PACA-2	1.32	chr1:152213566_A/G	pMMR Common
HRNR_p.S2184N	MIA-PACA-2	12.28	chr1:152215078_C/T	pMMR Common
HRNR_p.R2167C	MIA-PACA-2	0.388	chr1:152215130_G/A	pMMR Common
HRNR_p.R1977C	MIA-PACA-2	0.382	chr1:152215700_G/A	pMMR Common
HRNR_p.S1881F	MIA-PACA-2	21.8	chr1:152215987_G/A	pMMR Common
HRNR_p.G1703S	MIA-PACA-2	13.28	chr1:152216522_C/T	pMMR Common
HRNR_p.R1684G	MIA-PACA-2	0.642	chr1:152216579_G/C	pMMR Common
HRNR_p.G1599S	MIA-PACA-2	0.08	chr1:152216834_C/T	pMMR Common
HRNR_p.H1218R	MIA-PACA-2	8.726	chr1:152217976_T/C	pMMR Common
HRNR_p.G1129S	MIA-PACA-2	0.805	chr1:152218244_C/T	pMMR Common
HRNR_p.G901R	MIA-PACA-2	6.951	chr1:152218928_C/T	pMMR Common
HRNR_p.S799T	MIA-PACA-2	3.888	chr1:152219233_C/G	pMMR Common
HRNR_p.R664Q	MIA-PACA-2	0.002	chr1:152219638_C/T	pMMR Common
HRNR_p.R648S	MIA-PACA-2	0.001	chr1:152219687_G/T	pMMR Common
HRNR_p.E473G	MIA-PACA-2	6.785	chr1:152220211_T/C	pMMR Common
HRNR_p.G427D	MIA-PACA-2	4.129	chr1:152220349_C/T	pMMR Common
HRNR_p.H273Q	MIA-PACA-2	0.007	chr1:152220810_G/T	pMMR Common
FLG_p.E2652D	MIA-PACA-2	6.132	chr1:152306930_T/G	pMMR Common
FLG_p.A704T	MIA-PACA-2	0.04	chr1:152312776_C/T	pMMR Common
KPRP_p.Q14H	MIA-PACA-2	16.5	chr1:152759630_A/T	pMMR Common
LCE1F_p.R82W	MIA-PACA-2	16.49	chr1:152776615_C/T	pMMR Common
LCE1E_p.G111S	MIA-PACA-2	0.332	chr1:152787630_G/A	pMMR Common
SPRR1A_p.H42Q	MIA-PACA-2	13.38	chr1:152985356_C/A	pMMR Common
SPRR3_p.L149V	MIA-PACA-2	0.311	chr1:153003465_C/G	pMMR Common
SPRR1B_p.T11I	MIA-PACA-2	0.325	chr1:153032377_C/T	pMMR Common
PGLYRP3_p.G126S	MIA-PACA-2	26.8	chr1:153304947_C/T	pMMR Common
PGLYRP4_p.G192V	MIA-PACA-2	8.871	chr1:153341677_C/A	pMMR Common
PGLYRP4_p.I13L	MIA-PACA-2	4.726	chr1:153347896_T/G	pMMR Common
S100A7A_p.A84T	MIA-PACA-2	0.002	chr1:153419253_G/A	pMMR Common
S100A7_p.E28D	MIA-PACA-2	2.426	chr1:153458930_C/G	pMMR Common
AQP10_p.R15Q	MIA-PACA-2	0.423	chr1:154321199_G/A	pMMR Common
AQP10_p.H123Y	MIA-PACA-2	5.568	chr1:154323116_C/T	pMMR Common
IL6R_p.D358A	MIA-PACA-2	14.52	chr1:154454494_A/C	pMMR Common
TDRD10_p.R181Q	MIA-PACA-2	1.928	chr1:154544001_G/A	pMMR Common
EFNA3_p.V190M	MIA-PACA-2	27	chr1:155086187_G/A	pMMR Common
GLMP_p.I223V	MIA-PACA-2	5.113	chr1:156294149_T/C	pMMR Common
GLMP_p.P203S	MIA-PACA-2	22.3	chr1:156294209_G/A	pMMR Common
IQGAP3_p.R663C	MIA-PACA-2	7.267	chr1:156548587_G/A	pMMR Common
TTC24_p.E231G	MIA-PACA-2	21.1	chr1:156582056_A/G	pMMR Common
BCAN_p.E504K	MIA-PACA-2	18.25	chr1:156652460_G/A	pMMR Common
NES_p.P1101L	MIA-PACA-2	0.007	chr1:156670886_G/A	pMMR Common
SH2D2A_p.N52S	MIA-PACA-2	0.002	chr1:156815190_T/C	pMMR Common
PEAR1_p.N903D	MIA-PACA-2	8.232	chr1:156913754_A/G	pMMR Common
FCRL5_p.V466I	MIA-PACA-2	0.009	chr1:157539092_C/T	pMMR Common
FCRL5_p.G418D	MIA-PACA-2	0.025	chr1:157539235_C/T	pMMR Common
FCRL5_p.V269I	MIA-PACA-2	0.011	chr1:157544301_C/T	pMMR Common
FCRL5_p.Y267H	MIA-PACA-2	0.002	chr1:157544307_A/G	pMMR Common
FCRL3_p.A312D	MIA-PACA-2	17.45	chr1:157696237_G/T	pMMR Common
FCRL3_p.N28D	MIA-PACA-2	0.051	chr1:157698600_T/C	pMMR Common
CD1B_p.G104S	MIA-PACA-2	0.278	chr1:158330814_C/T	pMMR Common
CD1E_p.Q106R	MIA-PACA-2	0.001	chr1:158354635_A/G	pMMR Common
OR10T2_p.V239A	MIA-PACA-2	11.25	chr1:158398751_A/G	pMMR Common
OR10T2_p.I137M	MIA-PACA-2	6.255	chr1:158399056_T/C	pMMR Common
OR10T2_p.C98Y	MIA-PACA-2	24.5	chr1:158399174_C/T	pMMR Common
OR10T2_p.F95L	MIA-PACA-2	15.74	chr1:158399184_A/G	pMMR Common
OR10T2_p.F65L	MIA-PACA-2	12.04	chr1:158399274_A/G	pMMR Common
OR10R2_p.A191T	MIA-PACA-2	0.302	chr1:158480448_G/A	pMMR Common
OR10R2_p.E216G	MIA-PACA-2	19.74	chr1:158480524_A/G	pMMR Common
OR10R2_p.L239F	MIA-PACA-2	0.018	chr1:158480592_C/T	pMMR Common
SPTA1_p.I2265T	MIA-PACA-2	12.52	chr1:158614301_A/G	pMMR Common
SPTA1_p.L1858V	MIA-PACA-2	23.5	chr1:158627717_G/C	pMMR Common
SPTA1_p.C1568R	MIA-PACA-2	9.367	chr1:158642446_A/G	pMMR Common
SPTA1_p.S1163A	MIA-PACA-2	4.364	chr1:158649938_A/C	pMMR Common
OR6N1_p.R293H	MIA-PACA-2	17.89	chr1:158765805_C/T	pMMR Common
OR6N1_p.Q261R	MIA-PACA-2	9.997	chr1:158765901_T/C	pMMR Common
OR6N1_p.F245L	MIA-PACA-2	16.05	chr1:158765950_A/G	pMMR Common
OR6N1_p.I194T	MIA-PACA-2	5.221	chr1:158766102_A/G	pMMR Common
MNDA_p.P403L	MIA-PACA-2	14.59	chr1:158849221_C/T	pMMR Common
OR10J1_p.M62I	MIA-PACA-2	0.001	chr1:159439944_G/T	pMMR Common
OR10J1_p.I103M	MIA-PACA-2	15.16	chr1:159440067_A/G	pMMR Common
OR10J1_p.M112I	MIA-PACA-2	11.83	chr1:159440094_G/A	pMMR Common
DUSP23_p.G131S	MIA-PACA-2	28.9	chr1:159782276_G/A	pMMR Common
CFAP45_p.E291G	MIA-PACA-2	25.3	chr1:159884461_T/C	pMMR Common
SLAMF9_p.I127L	MIA-PACA-2	10.43	chr1:159953321_T/G	pMMR Common
KCNJ9_p.A366V	MIA-PACA-2	16.48	chr1:160087732_C/T	pMMR Common
ATP1A4_p.G83D	MIA-PACA-2	10.53	chr1:160155085_G/A	pMMR Common
ATP1A4_p.E297K	MIA-PACA-2	15.47	chr1:160164266_G/A	pMMR Common
ITLN1_p.V109D	MIA-PACA-2	15.04	chr1:160882036_A/T	pMMR Common
ITLN2_p.R103H	MIA-PACA-2	0.001	chr1:160951176_C/T	pMMR Common
USP21_p.R38C	MIA-PACA-2	23.4	chr1:161160752_C/T	pMMR Common
FCGR2A_p.Q63R	MIA-PACA-2	4.559	chr1:161506415_A/G	pMMR Common
FCGR2A_p.H167R	MIA-PACA-2	0.002	chr1:161509955_A/G	pMMR Common
FCGR3B_p.N65S	MIA-PACA-2	0.001	chr1:161629903_T/C	pMMR Common
FCRLB_p.G383D	MIA-PACA-2	23.8	chr1:161727529_G/A	pMMR Common
SPATA46_p.A69V	MIA-PACA-2	0.046	chr1:162375301_G/A	pMMR Common
SH2D1B_p.N122K	MIA-PACA-2	21.1	chr1:162397313_G/T	pMMR Common
PBX1_p.G21S	MIA-PACA-2	23.3	chr1:164559883_G/A	pMMR Common
DUSP27_p.E265D	MIA-PACA-2	0.195	chr1:167125926_G/C	pMMR Common
DUSP27_p.K855Q	MIA-PACA-2	15.53	chr1:167127694_A/C	pMMR Common
ADCY10_p.T234M	MIA-PACA-2	18.07	chr1:167896633_G/A	pMMR Common
CCDC181_p.F238I	MIA-PACA-2	16.35	chr1:169421719_A/T	pMMR Common
CCDC181_p.F172S	MIA-PACA-2	3.267	chr1:169421916_A/G	pMMR Common
F5_p.L1285I	MIA-PACA-2	0.121	chr1:169541237_G/T	pMMR Common
SELP_p.D603N	MIA-PACA-2	3.879	chr1:169597075_C/T	pMMR Common
SELE_p.S149R	MIA-PACA-2	23.6	chr1:169731919_T/G	pMMR Common
MROH9_p.V74A	MIA-PACA-2	15.58	chr1:170959530_T/C	pMMR Common
FMO3_p.G180V	MIA-PACA-2	15.7	chr1:171108133_G/T	pMMR Common
C1orf105_p.M97V	MIA-PACA-2	0.003	chr1:172462193_A/G	pMMR Common
C1orf105_p.S137N	MIA-PACA-2	3.874	chr1:172468452_G/A	pMMR Common
SLC9C2_p.A1104V	MIA-PACA-2	0.662	chr1:173503326_G/A	pMMR Common
TNN_p.R79G	MIA-PACA-2	7.007	chr1:175077653_A/G	pMMR Common
TNN_p.P930L	MIA-PACA-2	20.5	chr1:175123538_C/T	pMMR Common
TNN_p.T941M	MIA-PACA-2	9.48	chr1:175123571_C/T	pMMR Common
TNN_p.A1156V	MIA-PACA-2	4.24	chr1:175136860_C/T	pMMR Common
TNR_p.R643K	MIA-PACA-2	15.85	chr1:175379587_C/T	pMMR Common
TNR_p.I17V	MIA-PACA-2	8.821	chr1:175406666_T/C	pMMR Common
BRINP2_p.L390V	MIA-PACA-2	13.34	chr1:177278718_C/G	pMMR Common
SEC16B_p.A929S	MIA-PACA-2	7.573	chr1:177933252_C/A	pMMR Common
SEC16B_p.S873N	MIA-PACA-2	0.007	chr1:177933590_C/T	pMMR Common
SEC16B_p.P864A	MIA-PACA-2	2.333	chr1:177933618_G/C	pMMR Common
SEC16B_p.Q845H	MIA-PACA-2	15.29	chr1:177936334_C/A	pMMR Common
AXDND1_p.I522L	MIA-PACA-2	1.793	chr1:179444970_A/C	pMMR Common
TDRD5_p.E722K	MIA-PACA-2	23.7	chr1:179662107_G/A	pMMR Common
QSOX1_p.G200A	MIA-PACA-2	26.6	chr1:180178877_G/C	pMMR Common
KIAA1614_p.L64P	MIA-PACA-2	1.127	chr1:180916294_T/C	pMMR Common
CACNA1E_p.A1955T	MIA-PACA-2	3.552	chr1:181790521_G/A	pMMR Common
RGSL1_p.I683V	MIA-PACA-2	0.008	chr1:182527694_A/G	pMMR Common
HMCN1_p.I2418T	MIA-PACA-2	23.9	chr1:186057342_T/C	pMMR Common
HMCN1_p.E2893G	MIA-PACA-2	28.7	chr1:186081285_A/G	pMMR Common
HMCN1_p.Q4437R	MIA-PACA-2	24.2	chr1:186132407_A/G	pMMR Common
PRG4_p.R180W	MIA-PACA-2	25.2	chr1:186304862_C/T	pMMR Common
PRG4_p.T604A	MIA-PACA-2	4.882	chr1:186307529_A/G	pMMR Common
PLA2G4A_p.R651K	MIA-PACA-2	18.09	chr1:186977780_G/A	pMMR Common
CFH_p.V62I	MIA-PACA-2	7.637	chr1:196673103_G/A	pMMR Common
CFH_p.H402Y	MIA-PACA-2	0.001	chr1:196690107_C/T	pMMR Common
CFH_p.E936D	MIA-PACA-2	1.28	chr1:196740644_G/T	pMMR Common
F13B_p.R115H	MIA-PACA-2	0.08	chr1:197061891_C/T	pMMR Common
ASPM_p.S2562G	MIA-PACA-2	25	chr1:197101567_T/C	pMMR Common
CACNA1S_p.L458H	MIA-PACA-2	23.4	chr1:201083182_A/T	pMMR Common
CACNA1S_p.G258V	MIA-PACA-2	24.4	chr1:201089385_C/A	pMMR Common
LAD1_p.K323E	MIA-PACA-2	10.6	chr1:201386394_T/C	pMMR Common
LAD1_p.T274A	MIA-PACA-2	0.031	chr1:201386541_T/C	pMMR Common
GPR37L1_p.G90D	MIA-PACA-2	3.985	chr1:202123232_G/A	pMMR Common
LGR6_p.V592A	MIA-PACA-2	0.066	chr1:202318078_T/C	pMMR Common
LGR6_p.V775M	MIA-PACA-2	22.8	chr1:202318626_G/A	pMMR Common
CHI3L1_p.R145G	MIA-PACA-2	23.4	chr1:203183673_T/C	pMMR Common
CHIT1_p.E74K	MIA-PACA-2	10.5	chr1:203225706_C/T	pMMR Common
KISS1_p.Q36R	MIA-PACA-2	5.92	chr1:204190794_T/C	pMMR Common
PLEKHA6_p.R837K	MIA-PACA-2	17.28	chr1:204230486_C/T	pMMR Common
PLEKHA6_p.V43I	MIA-PACA-2	10.02	chr1:204268288_C/T	pMMR Common
CNTN2_p.A145T	MIA-PACA-2	15.72	chr1:205058609_G/A	pMMR Common
CNTN2_p.P366L	MIA-PACA-2	22.9	chr1:205061988_C/T	pMMR Common
LEMD1_p.G60A	MIA-PACA-2	0.097	chr1:205419256_C/G	pMMR Common
PM20D1_p.I380T	MIA-PACA-2	5.105	chr1:205832744_A/G	pMMR Common
PM20D1_p.G346R	MIA-PACA-2	25.1	chr1:205841819_C/T	pMMR Common
PM20D1_p.I237T	MIA-PACA-2	24	chr1:205843784_A/G	pMMR Common
PM20D1_p.I149V	MIA-PACA-2	11.28	chr1:205845369_T/C	pMMR Common
PM20D1_p.H84R	MIA-PACA-2	0.001	chr1:205847890_T/C	pMMR Common
PM20D1_p.H33Y	MIA-PACA-2	2.8	chr1:205849976_G/A	pMMR Common
IL19_p.F175S	MIA-PACA-2	4.443	chr1:206842612_T/C	pMMR Common
C1orf116_p.S444P	MIA-PACA-2	1.898	chr1:207022434_A/G	pMMR Common
C4BPA_p.I300T	MIA-PACA-2	0.021	chr1:207131555_T/C	pMMR Common
CR2_p.S639N	MIA-PACA-2	23.3	chr1:207473117_G/A	pMMR Common
CR2_p.A1003E	MIA-PACA-2	2.197	chr1:207480050_C/A	pMMR Common
CR1_p.T1408M	MIA-PACA-2	5.602	chr1:207587428_C/T	pMMR Common
CR1_p.T1610S	MIA-PACA-2	0.269	chr1:207609571_A/T	pMMR Common
CR1_p.T1969A	MIA-PACA-2	0.001	chr1:207621975_A/G	pMMR Common
CR1L_p.R116G	MIA-PACA-2	15.54	chr1:207678266_A/G	pMMR Common
CR1L_p.N402D	MIA-PACA-2	24.1	chr1:207699250_A/G	pMMR Common
CR1L_p.I455V	MIA-PACA-2	0.004	chr1:207708212_A/G	pMMR Common
CR1L_p.L491P	MIA-PACA-2	15.82	chr1:207717521_T/C	pMMR Common
PLXNA2_p.R5Q	MIA-PACA-2	16.43	chr1:208217909_C/T	pMMR Common
TRAF3IP3_p.Q373E	MIA-PACA-2	17.09	chr1:209777415_C/G	pMMR Common
FAM71A_p.N253S	MIA-PACA-2	1.242	chr1:212625635_A/G	pMMR Common
FAM71A_p.N551D	MIA-PACA-2	5.44	chr1:212626528_A/G	pMMR Common
FAM71A_p.T577M	MIA-PACA-2	5.425	chr1:212626607_C/T	pMMR Common
SPATA45_p.I8T	MIA-PACA-2	0.001	chr1:212836127_A/G	pMMR Common
USH2A_p.E3411A	MIA-PACA-2	11.04	chr1:215786825_T/G	pMMR Common
USH2A_p.R1486K	MIA-PACA-2	6.632	chr1:216175422_C/T	pMMR Common
USH2A_p.A125T	MIA-PACA-2	4.915	chr1:216421964_C/T	pMMR Common
SPATA17_p.Y105C	MIA-PACA-2	24.3	chr1:217683280_A/G	pMMR Common
HLX_p.P356L	MIA-PACA-2	14.47	chr1:220884304_C/T	pMMR Common
HHIPL2_p.H391D	MIA-PACA-2	5.509	chr1:222540289_G/C	pMMR Common
FAM177B_p.I3S	MIA-PACA-2	15.47	chr1:222746553_T/G	pMMR Common
FAM177B_p.Q143R	MIA-PACA-2	0.024	chr1:222750009_A/G	pMMR Common
TLR5_p.F616L	MIA-PACA-2	0.006	chr1:223111186_A/G	pMMR Common
CAPN8_p.S245Y	MIA-PACA-2	26.9	chr1:223625884_G/T	pMMR Common
LEFTY1_p.D322A	MIA-PACA-2	14.46	chr1:225886863_T/G	pMMR Common
ACBD3_p.E187D	MIA-PACA-2	19.02	chr1:226164797_T/G	pMMR Common
ITPKB_p.P552Q	MIA-PACA-2	6.149	chr1:226735804_G/T	pMMR Common
ITPKB_p.S408A	MIA-PACA-2	1.256	chr1:226736237_A/C	pMMR Common
OBSCN_p.A908T	MIA-PACA-2	13.06	chr1:228224527_G/A	pMMR Common
OBSCN_p.D2106E	MIA-PACA-2	8.544	chr1:228276547_T/G	pMMR Common
OBSCN_p.F2116L	MIA-PACA-2	15.75	chr1:228276575_T/C	pMMR Common
IRF2BP2_p.S78P	MIA-PACA-2	7.526	chr1:234609263_A/G	pMMR Common
NID1_p.V246I	MIA-PACA-2	0.065	chr1:236045473_C/T	pMMR Common
EDARADD_p.M9I	MIA-PACA-2	9.147	chr1:236394471_G/A	pMMR Common
LGALS8_p.M56V	MIA-PACA-2	4.55	chr1:236538910_A/G	pMMR Common
FMN2_p.A342T	MIA-PACA-2	9.22	chr1:240093133_G/A	pMMR Common
FMN2_p.R1148G	MIA-PACA-2	9.72	chr1:240208254_A/G	pMMR Common
KMO_p.R452C	MIA-PACA-2	9.124	chr1:241592046_C/T	pMMR Common
CEP170_p.G213S	MIA-PACA-2	17.55	chr1:243191489_C/T	pMMR Common
ZNF695_p.V87A	MIA-PACA-2	7.607	chr1:246988255_A/G	pMMR Common
ZNF695_p.R84K	MIA-PACA-2	0.528	chr1:246999356_C/T	pMMR Common
OR2B11_p.D300G	MIA-PACA-2	22.7	chr1:247451084_T/C	pMMR Common
OR2B11_p.T293I	MIA-PACA-2	9.496	chr1:247451105_G/A	pMMR Common
OR2B11_p.V198M	MIA-PACA-2	4.158	chr1:247451391_C/T	pMMR Common
OR2B11_p.I130S	MIA-PACA-2	26	chr1:247451594_A/C	pMMR Common
OR2C3_p.P68S	MIA-PACA-2	9.796	chr1:247532310_G/A	pMMR Common
GCSAML-AS1_p.P68S	MIA-PACA-2	9.796	chr1:247532310_G/A	pMMR Common
OR2C3_p.T20A	MIA-PACA-2	2.357	chr1:247532454_T/C	pMMR Common
GCSAML-AS1_p.T20A	MIA-PACA-2	2.357	chr1:247532454_T/C	pMMR Common
OR2G2_p.P24A	MIA-PACA-2	16.31	chr1:247588429_C/G	pMMR Common
OR2G2_p.V120L	MIA-PACA-2	13.15	chr1:247588717_G/C	pMMR Common
OR2G2_p.L167P	MIA-PACA-2	15.8	chr1:247588859_T/C	pMMR Common
OR2G2_p.R236G	MIA-PACA-2	6.616	chr1:247589065_A/G	pMMR Common
OR2G3_p.M59V	MIA-PACA-2	17.92	chr1:247605760_A/G	pMMR Common
OR2G3_p.I289V	MIA-PACA-2	20.7	chr1:247606450_A/G	pMMR Common
OR13G1_p.R224C	MIA-PACA-2	18.6	chr1:247672372_G/A	pMMR Common
OR13G1_p.V189L	MIA-PACA-2	16.22	chr1:247672477_C/G	pMMR Common
OR13G1_p.M146L	MIA-PACA-2	19.51	chr1:247672606_T/A	pMMR Common
OR13G1_p.K46I	MIA-PACA-2	5.583	chr1:247672905_T/A	pMMR Common
OR6F1_p.F215L	MIA-PACA-2	3.462	chr1:247712113_A/G	pMMR Common
OR14A16_p.I238T	MIA-PACA-2	7.39	chr1:247815017_A/G	pMMR Common
OR11L1_p.R171P	MIA-PACA-2	11.6	chr1:247841385_C/G	pMMR Common
OR11L1_p.A142T	MIA-PACA-2	0.694	chr1:247841473_C/T	pMMR Common
OR11L1_p.F117L	MIA-PACA-2	5.735	chr1:247841546_G/C	pMMR Common
OR11L1_p.G108S	MIA-PACA-2	16.45	chr1:247841575_C/T	pMMR Common
TRIM58_p.W3S	MIA-PACA-2	8.937	chr1:247857254_G/C	pMMR Common
OR2W3_p.R179C	MIA-PACA-2	17.89	chr1:247896121_C/T	pMMR Common
OR2W3_p.V190I	MIA-PACA-2	1.35	chr1:247896154_G/A	pMMR Common
OR2W3_p.E196D	MIA-PACA-2	19.86	chr1:247896174_A/C	pMMR Common
OR2W3_p.M272K	MIA-PACA-2	10.43	chr1:247896401_T/A	pMMR Common
OR2W3_p.M275T	MIA-PACA-2	5.299	chr1:247896410_T/C	pMMR Common
OR2T8_p.G39S	MIA-PACA-2	8.567	chr1:247921132_G/A	pMMR Common
OR2T8_p.N143T	MIA-PACA-2	1.311	chr1:247921445_A/C	pMMR Common
OR2T8_p.L144M	MIA-PACA-2	0.04	chr1:247921447_C/A	pMMR Common
OR2T8_p.M197R	MIA-PACA-2	22.3	chr1:247921607_T/G	pMMR Common
OR2T8_p.A221S	MIA-PACA-2	0.119	chr1:247921678_G/T	pMMR Common
OR2AK2_p.V203M	MIA-PACA-2	14.96	chr1:247965938_G/A	pMMR Common
OR2M2_p.R220G	MIA-PACA-2	10.22	chr1:248180643_C/G	pMMR Common
OR2M2_p.C235R	MIA-PACA-2	0.085	chr1:248180688_T/C	pMMR Common
OR2T12_p.R301L	MIA-PACA-2	13.63	chr1:248294677_C/A	pMMR Common
OR2T12_p.T104S	MIA-PACA-2	0.114	chr1:248295269_T/A	pMMR Common
OR2T12_p.M69V	MIA-PACA-2	0.002	chr1:248295374_T/C	pMMR Common
OR2M7_p.D191N	MIA-PACA-2	11.62	chr1:248323998_C/T	pMMR Common
OR2M7_p.C178F	MIA-PACA-2	4.807	chr1:248324036_C/A	pMMR Common
OR2M7_p.V78A	MIA-PACA-2	18.63	chr1:248324336_A/G	pMMR Common
OR2M7_p.F35L	MIA-PACA-2	17.49	chr1:248324466_A/G	pMMR Common
OR14C36_p.G225R	MIA-PACA-2	8.115	chr1:248349447_G/A	pMMR Common
OR14C36_p.D231Y	MIA-PACA-2	21.3	chr1:248349465_G/T	pMMR Common
OR2T6_p.C23G	MIA-PACA-2	1.564	chr1:248387675_T/G	pMMR Common
OR2T1_p.H25R	MIA-PACA-2	4.834	chr1:248406068_A/G	pMMR Common
OR2T5_p.K13R	MIA-PACA-2	2.88	chr1:248488626_A/G	pMMR Common
OR2T5_p.K41M	MIA-PACA-2	1.479	chr1:248488710_A/T	pMMR Common
OR2T29_p.G45E	MIA-PACA-2	7.309	chr1:248559358_C/T	pMMR Common
OR2T29_p.K41M	MIA-PACA-2	6.379	chr1:248559370_T/A	pMMR Common
OR2T29_p.Q24R	MIA-PACA-2	0.559	chr1:248559421_T/C	pMMR Common
OR2T34_p.R298C	MIA-PACA-2	15.24	chr1:248573866_G/A	pMMR Common
OR2T34_p.C132Y	MIA-PACA-2	21.9	chr1:248574363_C/T	pMMR Common
OR2T35_p.L261Q	MIA-PACA-2	23.4	chr1:248638477_A/T	pMMR Common
OR2T27_p.Y120C	MIA-PACA-2	24.7	chr1:248650526_T/C	pMMR Common
OR2T27_p.L36V	MIA-PACA-2	3.057	chr1:248650779_A/C	pMMR Common
OR14I1_p.Y216C	MIA-PACA-2	22.9	chr1:248681658_T/C	pMMR Common
OR14I1_p.S170N	MIA-PACA-2	0.088	chr1:248681796_C/T	pMMR Common
OR14I1_p.L84M	MIA-PACA-2	8.645	chr1:248682055_G/T	pMMR Common
OR14I1_p.D50N	MIA-PACA-2	12.88	chr1:248682157_C/T	pMMR Common
OR14I1_p.V36A	MIA-PACA-2	1.477	chr1:248682198_A/G	pMMR Common
FAM110C_p.I164T	MIA-PACA-2	0.549	chr2:45895_A/G	pMMR Common
SNTG2_p.T495M	MIA-PACA-2	10.04	chr2:1316371_C/T	pMMR Common
TPO_p.S398T	MIA-PACA-2	23	chr2:1477459_G/C	pMMR Common
TPO_p.V847A	MIA-PACA-2	6.101	chr2:1516904_T/C	pMMR Common
TAF1B_p.V282I	MIA-PACA-2	4.323	chr2:9904895_G/A	pMMR Common
NTSR2_p.A54V	MIA-PACA-2	6.189	chr2:11669969_G/A	pMMR Common
NBAS_p.K655R	MIA-PACA-2	17.96	chr2:15467718_T/C	pMMR Common
APOB_p.S4338N	MIA-PACA-2	0.842	chr2:21002409_C/T	pMMR Common
APOB_p.I2313V	MIA-PACA-2	0.087	chr2:21009931_T/C	pMMR Common
APOB_p.P954Q	MIA-PACA-2	25.8	chr2:21019861_G/T	pMMR Common
APOB_p.P145L	MIA-PACA-2	27.2	chr2:21038061_G/A	pMMR Common
ADGRF3_p.A404T	MIA-PACA-2	5.345	chr2:26313826_C/T	pMMR Common
DRC1_p.W399R	MIA-PACA-2	17.55	chr2:26444747_T/C	pMMR Common
OTOF_p.P1646S	MIA-PACA-2	22	chr2:26464893_G/A	pMMR Common
OTOF_p.R773C	MIA-PACA-2	26.1	chr2:26477505_G/A	pMMR Common
OTOF_p.R82C	MIA-PACA-2	18.58	chr2:26519093_G/A	pMMR Common
CIB4_p.H181R	MIA-PACA-2	17.89	chr2:26581379_T/C	pMMR Common
C2orf16_p.V685A	MIA-PACA-2	14.47	chr2:27578626_T/C	pMMR Common
C2orf16_p.I774V	MIA-PACA-2	18.27	chr2:27578892_A/G	pMMR Common
C2orf16_p.S1665P	MIA-PACA-2	0.157	chr2:27581565_T/C	pMMR Common
PLB1_p.M708V	MIA-PACA-2	0.021	chr2:28591166_A/G	pMMR Common
PLB1_p.H879D	MIA-PACA-2	1.236	chr2:28601926_C/G	pMMR Common
PLB1_p.A987V	MIA-PACA-2	22.9	chr2:28604758_C/T	pMMR Common
ALK_p.D1529E	MIA-PACA-2	0.062	chr2:29193500_G/C	pMMR Common
ALK_p.K1491R	MIA-PACA-2	19.87	chr2:29193615_T/C	pMMR Common
ALK_p.I1461V	MIA-PACA-2	0.003	chr2:29193706_T/C	pMMR Common
CAPN13_p.A280T	MIA-PACA-2	0.323	chr2:30758074_C/T	pMMR Common
GALNT14_p.Q469K	MIA-PACA-2	23.2	chr2:30912318_G/T	pMMR Common
SRD5A2_p.L89V	MIA-PACA-2	1.524	chr2:31580636_G/C	pMMR Common
MORN2_p.E48K	MIA-PACA-2	25.1	chr2:38882417_G/A	pMMR Common
OXER1_p.L407V	MIA-PACA-2	2.349	chr2:42762961_G/C	pMMR Common
OXER1_p.M40I	MIA-PACA-2	19.75	chr2:42764060_C/G	pMMR Common
HAAO_p.I37V	MIA-PACA-2	9.063	chr2:42788579_T/C	pMMR Common
ABCG8_p.T400K	MIA-PACA-2	12.76	chr2:43872294_C/A	pMMR Common
ABCG8_p.V632A	MIA-PACA-2	6.495	chr2:43877786_T/C	pMMR Common
GTF2A1L_p.Y241C	MIA-PACA-2	5.968	chr2:48646786_A/G	pMMR Common
LHCGR_p.N291S	MIA-PACA-2	23	chr2:48694299_T/C	pMMR Common
TSPYL6_p.R246C	MIA-PACA-2	17.69	chr2:54255416_G/A	pMMR Common
TSPYL6_p.G109S	MIA-PACA-2	0.002	chr2:54255827_C/T	pMMR Common
C2orf73_p.P254L	MIA-PACA-2	16.03	chr2:54360459_C/T	pMMR Common
C2orf73_p.R275T	MIA-PACA-2	15.96	chr2:54360522_G/C	pMMR Common
CCDC85A_p.P20S	MIA-PACA-2	5.694	chr2:56184682_C/T	pMMR Common
PLEK_p.K97N	MIA-PACA-2	24.1	chr2:68380815_G/T	pMMR Common
PLEK_p.R340K	MIA-PACA-2	19.05	chr2:68395782_G/A	pMMR Common
PROKR1_p.S40G	MIA-PACA-2	14.37	chr2:68645939_A/G	pMMR Common
APLF_p.S40G	MIA-PACA-2	14.37	chr2:68645939_A/G	pMMR Common
FIGLA_p.S141T	MIA-PACA-2	7.246	chr2:70785602_C/G	pMMR Common
ANKRD53_p.H431L	MIA-PACA-2	7.296	chr2:70984999_A/T	pMMR Common
ANKRD53_p.L523P	MIA-PACA-2	19.25	chr2:70985275_T/C	pMMR Common
NOTO_p.R5T	MIA-PACA-2	4.109	chr2:73202680_G/C	pMMR Common
DNAH6_p.V141M	MIA-PACA-2	0.018	chr2:84528925_G/A	pMMR Common
DNAH6_p.G1694A	MIA-PACA-2	20.5	chr2:84653321_G/C	pMMR Common
DNAH6_p.V2550A	MIA-PACA-2	0.01	chr2:84697699_T/C	pMMR Common
ATOH8_p.L150P	MIA-PACA-2	24.8	chr2:85754638_T/C	pMMR Common
ST3GAL5_p.H104R	MIA-PACA-2	10.36	chr2:85861188_T/C	pMMR Common
MRPS5_p.R284Q	MIA-PACA-2	26.9	chr2:95100854_C/T	pMMR Common
PROM2_p.Q508R	MIA-PACA-2	5.177	chr2:95281337_A/G	pMMR Common
VWA3B_p.S824L	MIA-PACA-2	6.18	chr2:98236432_C/T	pMMR Common
VWA3B_p.R1245K	MIA-PACA-2	0.096	chr2:98312031_G/A	pMMR Common
LONRF2_p.L426P	MIA-PACA-2	15.48	chr2:100299310_A/G	pMMR Common
IL1RL2_p.L550P	MIA-PACA-2	6.75	chr2:102235248_T/C	pMMR Common
IL1RL1_p.A78E	MIA-PACA-2	2.83	chr2:102339008_C/A	pMMR Common
SLC9A4_p.G784S	MIA-PACA-2	0.008	chr2:102532641_G/A	pMMR Common
TMEM182_p.W223R	MIA-PACA-2	7.857	chr2:102814945_T/C	pMMR Common
RGPD4_p.R528G	MIA-PACA-2	22.2	chr2:107859502_A/G	pMMR Common
RGPD4_p.A805T	MIA-PACA-2	24.1	chr2:107862976_G/A	pMMR Common
RGPD4_p.N957S	MIA-PACA-2	16.32	chr2:107870874_A/G	pMMR Common
RGPD4_p.Q1169R	MIA-PACA-2	16.74	chr2:107871510_A/G	pMMR Common
RGPD4_p.W1646R	MIA-PACA-2	25.2	chr2:107879979_T/A	pMMR Common
SULT1C3_p.G179R	MIA-PACA-2	23.8	chr2:108258742_G/A	pMMR Common
SULT1C3_p.M194T	MIA-PACA-2	0.001	chr2:108258788_T/C	pMMR Common
SULT1C4_p.D5E	MIA-PACA-2	0.143	chr2:108378352_C/G	pMMR Common
IL37_p.G31V	MIA-PACA-2	21.4	chr2:112913801_G/T	pMMR Common
IL37_p.T42A	MIA-PACA-2	0.176	chr2:112913833_A/G	pMMR Common
IL1F10_p.I44T	MIA-PACA-2	22.2	chr2:113074735_T/C	pMMR Common
IL1F10_p.A51D	MIA-PACA-2	15.32	chr2:113074756_C/A	pMMR Common
DPP10_p.V288M	MIA-PACA-2	22.3	chr2:115746095_G/A	pMMR Common
DPP10_p.V401I	MIA-PACA-2	17.59	chr2:115768384_G/A	pMMR Common
C2orf76_p.I46V	MIA-PACA-2	0.123	chr2:119321202_T/C	pMMR Common
CFAP221_p.V637I	MIA-PACA-2	0.007	chr2:119630836_G/A	pMMR Common
INHBB_p.S47A	MIA-PACA-2	14.01	chr2:120346327_T/G	pMMR Common
MYO7B_p.G21S	MIA-PACA-2	0.499	chr2:127564195_G/A	pMMR Common
RAB6C_p.A159T	MIA-PACA-2	11.63	chr2:129980590_G/A	pMMR Common
POTEF_p.R954W	MIA-PACA-2	18.84	chr2:130074612_G/A	pMMR Common
POTEF_p.Q169K	MIA-PACA-2	1.309	chr2:130120011_G/T	pMMR Common
TUBA3E_p.A449E	MIA-PACA-2	9.335	chr2:130191838_G/T	pMMR Common
POTEI_p.Y918F	MIA-PACA-2	15.43	chr2:130463291_T/A	pMMR Common
POTEI_p.M839V	MIA-PACA-2	1.968	chr2:130463529_T/C	pMMR Common
POTEI_p.R816H	MIA-PACA-2	19.11	chr2:130463597_C/T	pMMR Common
POTEI_p.R573K	MIA-PACA-2	0.291	chr2:130474438_C/T	pMMR Common
POTEJ_p.R615W	MIA-PACA-2	15.88	chr2:130656603_C/T	pMMR Common
GPR148_p.T317P	MIA-PACA-2	8.926	chr2:130730100_A/C	pMMR Common
AMER3_p.S340P	MIA-PACA-2	0.947	chr2:130763090_T/C	pMMR Common
POTEE_p.E378D	MIA-PACA-2	0.055	chr2:131236739_G/C	pMMR Common
ZRANB3_p.S123L	MIA-PACA-2	24.1	chr2:135350207_G/A	pMMR Common
LCT_p.I362V	MIA-PACA-2	14.02	chr2:135817964_T/C	pMMR Common
LRP1B_p.A924S	MIA-PACA-2	33	chr2:140989532_C/A	pMMR Common
CCDC148_p.K329R	MIA-PACA-2	10.73	chr2:158309557_T/C	pMMR Common
CCDC148_p.M157V	MIA-PACA-2	0.024	chr2:158340259_T/C	pMMR Common
DAPL1_p.A66T	MIA-PACA-2	4.14	chr2:158807104_G/A	pMMR Common
TANC1_p.T1573A	MIA-PACA-2	0.066	chr2:159230143_A/G	pMMR Common
LY75_p.K1321N	MIA-PACA-2	13.98	chr2:159819916_C/A	pMMR Common
LY75_p.D807E	MIA-PACA-2	14.65	chr2:159854534_G/C	pMMR Common
SCN7A_p.M958I	MIA-PACA-2	0.128	chr2:166423412_C/A	pMMR Common
SCN7A_p.D803V	MIA-PACA-2	15.11	chr2:166432502_T/A	pMMR Common
SCN7A_p.T41N	MIA-PACA-2	0.03	chr2:166477575_G/T	pMMR Common
NOSTRIN_p.G473E	MIA-PACA-2	17.74	chr2:168864867_G/A	pMMR Common
G6PC2_p.V219L	MIA-PACA-2	10.3	chr2:168907666_G/C	pMMR Common
ABCB11_p.V444A	MIA-PACA-2	19.37	chr2:168973818_A/G	pMMR Common
LRP2_p.I4210L	MIA-PACA-2	26.1	chr2:169146922_T/G	pMMR Common
LRP2_p.K4094E	MIA-PACA-2	13.16	chr2:169154475_T/C	pMMR Common
LRP2_p.N83S	MIA-PACA-2	0.03	chr2:169318824_T/C	pMMR Common
MYO3B_p.R1082K	MIA-PACA-2	11.73	chr2:170499764_G/A	pMMR Common
HOXD4_p.S123P	MIA-PACA-2	22.5	chr2:176152000_T/C	pMMR Common
PDE11A_p.R184Q	MIA-PACA-2	19.88	chr2:178071887_C/T	pMMR Common
TTN_p.V34115A	MIA-PACA-2	16.41	chr2:178528384_A/G	pMMR Common
TTN_p.P33620L	MIA-PACA-2	19.25	chr2:178530833_G/A	pMMR Common
TTN_p.G32637V	MIA-PACA-2	23.9	chr2:178533782_C/A	pMMR Common
TTN_p.I27755T	MIA-PACA-2	7.554	chr2:178556967_A/G	pMMR Common
TTN_p.I26134V	MIA-PACA-2	12.08	chr2:178562809_T/C	pMMR Common
TTN_p.T24980M	MIA-PACA-2	22.8	chr2:178566270_G/A	pMMR Common
TTN_p.S23807N	MIA-PACA-2	19.88	chr2:178569789_C/T	pMMR Common
TTN_p.D20419Y	MIA-PACA-2	24.7	chr2:178582191_C/A	pMMR Common
TTN_p.P20204L	MIA-PACA-2	25.3	chr2:178583648_G/A	pMMR Common
TTN_p.T19762I	MIA-PACA-2	21.2	chr2:178586693_G/A	pMMR Common
TTN_p.P18633L	MIA-PACA-2	24.4	chr2:178590904_G/A	pMMR Common
TTN_p.S16636Y	MIA-PACA-2	24.8	chr2:178602572_G/T	pMMR Common
TTN_p.P16635H	MIA-PACA-2	25.2	chr2:178602575_G/T	pMMR Common
TTN_p.E12516V	MIA-PACA-2	22.7	chr2:178634029_T/A	pMMR Common
TTN_p.P11728R	MIA-PACA-2	14.41	chr2:178650756_G/C	pMMR Common
TTN_p.D7279H	MIA-PACA-2	23.7	chr2:178721877_C/G	pMMR Common
TTN_p.T4445A	MIA-PACA-2	21.3	chr2:178738169_T/C	pMMR Common
TTN_p.S3419N	MIA-PACA-2	15.1	chr2:178759031_C/T	pMMR Common
TTN_p.V3261M	MIA-PACA-2	21.6	chr2:178764734_C/T	pMMR Common
TTN_p.S1295L	MIA-PACA-2	22.6	chr2:178779308_G/A	pMMR Common
TTN_p.K1201E	MIA-PACA-2	22.5	chr2:178780128_T/C	pMMR Common
DNAJC10_p.H646Q	MIA-PACA-2	8.048	chr2:182757820_T/G	pMMR Common
ZNF804A_p.Q261L	MIA-PACA-2	0.183	chr2:184936178_A/T	pMMR Common
ZNF804A_p.H747R	MIA-PACA-2	0.647	chr2:184937636_A/G	pMMR Common
ZNF804A_p.L1081V	MIA-PACA-2	13.18	chr2:184938637_C/G	pMMR Common
FSIP2_p.N910S	MIA-PACA-2	8.71	chr2:185789865_A/G	pMMR Common
FSIP2_p.R1288Q	MIA-PACA-2	6.216	chr2:185790999_G/A	pMMR Common
FSIP2_p.D2065N	MIA-PACA-2	0.053	chr2:185793329_G/A	pMMR Common
FSIP2_p.T2192M	MIA-PACA-2	0.049	chr2:185793711_C/T	pMMR Common
FSIP2_p.E2234D	MIA-PACA-2	5.185	chr2:185793838_G/T	pMMR Common
FSIP2_p.R2499M	MIA-PACA-2	9.742	chr2:185794632_G/T	pMMR Common
FSIP2_p.L3644I	MIA-PACA-2	0.002	chr2:185800236_C/A	pMMR Common
FSIP2_p.G3800E	MIA-PACA-2	7.582	chr2:185800705_G/A	pMMR Common
FSIP2_p.N3931D	MIA-PACA-2	11.59	chr2:185801097_A/G	pMMR Common
FSIP2_p.F4363S	MIA-PACA-2	12.67	chr2:185802394_T/C	pMMR Common
FSIP2_p.E5169D	MIA-PACA-2	15.72	chr2:185804813_G/T	pMMR Common
FSIP2_p.E5357D	MIA-PACA-2	9.194	chr2:185805377_A/C	pMMR Common
FSIP2_p.Y5583N	MIA-PACA-2	0.824	chr2:185806053_T/A	pMMR Common
FSIP2_p.I5649T	MIA-PACA-2	0.878	chr2:185806252_T/C	pMMR Common
FSIP2_p.R5775Q	MIA-PACA-2	5.49	chr2:185806630_G/A	pMMR Common
FSIP2_p.R5960H	MIA-PACA-2	16.92	chr2:185807185_G/A	pMMR Common
FSIP2_p.L6165Q	MIA-PACA-2	6.717	chr2:185807800_T/A	pMMR Common
FSIP2_p.T6883A	MIA-PACA-2	17.95	chr2:185833149_A/G	pMMR Common
ANKAR_p.L1077F	MIA-PACA-2	0.047	chr2:189730532_G/T	pMMR Common
DNAH7_p.R545C	MIA-PACA-2	23.3	chr2:195987187_G/A	pMMR Common
AOX1_p.N1135S	MIA-PACA-2	13.29	chr2:200661607_A/G	pMMR Common
ALS2CR12_p.V43L	MIA-PACA-2	0.307	chr2:201350769_C/G	pMMR Common
ALS2CR11_p.H376Q	MIA-PACA-2	0.004	chr2:201545577_A/T	pMMR Common
MPP4_p.G44S	MIA-PACA-2	14.98	chr2:201692979_C/T	pMMR Common
CYP20A1_p.S97L	MIA-PACA-2	0.114	chr2:203251967_C/T	pMMR Common
PARD3B_p.R192K	MIA-PACA-2	0.594	chr2:205104496_G/A	pMMR Common
MDH1B_p.E510D	MIA-PACA-2	0.002	chr2:206738510_T/G	pMMR Common
CRYGB_p.I111L	MIA-PACA-2	14.46	chr2:208142835_T/G	pMMR Common
C2orf80_p.S152G	MIA-PACA-2	21	chr2:208171988_T/C	pMMR Common
C2orf80_p.C130R	MIA-PACA-2	9.857	chr2:208172054_A/G	pMMR Common
PIKFYVE_p.S696N	MIA-PACA-2	17.1	chr2:208320256_G/A	pMMR Common
PIKFYVE_p.Q995L	MIA-PACA-2	15.49	chr2:208325795_A/T	pMMR Common
PIKFYVE_p.T998S	MIA-PACA-2	0.078	chr2:208325804_C/G	pMMR Common
CPS1_p.T344A	MIA-PACA-2	3.719	chr2:210591913_A/G	pMMR Common
SPAG16_p.S356N	MIA-PACA-2	24.4	chr2:213490087_G/A	pMMR Common
SPAG16_p.Q361H	MIA-PACA-2	1.214	chr2:213862497_A/C	pMMR Common
BARD1_p.V507M	MIA-PACA-2	0.01	chr2:214767531_C/T	pMMR Common
ABCA12_p.S777T	MIA-PACA-2	0.327	chr2:215011442_A/T	pMMR Common
TNS1_p.R1004W	MIA-PACA-2	11.14	chr2:217830379_G/A	pMMR Common
TNS1_p.G543V	MIA-PACA-2	24.6	chr2:217848514_C/A	pMMR Common
TNS1_p.T528I	MIA-PACA-2	20.3	chr2:217848559_G/A	pMMR Common
PRKAG3_p.R340W	MIA-PACA-2	29.4	chr2:218827078_G/A	pMMR Common
CFAP65_p.A584S	MIA-PACA-2	21.5	chr2:219028302_C/A	pMMR Common
CFAP65_p.M66L	MIA-PACA-2	0.017	chr2:219038536_T/G	pMMR Common
RESP18_p.E53K	MIA-PACA-2	1.661	chr2:219332599_C/T	pMMR Common
RESP18_p.E30D	MIA-PACA-2	10.07	chr2:219332666_C/A	pMMR Common
ASIC4_p.R616L	MIA-PACA-2	16.96	chr2:219537949_G/T	pMMR Common
ASIC4_p.V619A	MIA-PACA-2	3.887	chr2:219537958_T/C	pMMR Common
KCNE4_p.D196E	MIA-PACA-2	0.339	chr2:223053265_T/G	pMMR Common
NYAP2_p.T586P	MIA-PACA-2	13.48	chr2:225627054_A/C	pMMR Common
COL4A4_p.S1403P	MIA-PACA-2	20.9	chr2:227022057_A/G	pMMR Common
COL4A4_p.V1327M	MIA-PACA-2	0.271	chr2:227028004_C/T	pMMR Common
COL4A4_p.P1004L	MIA-PACA-2	22.4	chr2:227051116_G/A	pMMR Common
COL4A4_p.P482S	MIA-PACA-2	13.23	chr2:227089883_G/A	pMMR Common
COL4A3_p.L141P	MIA-PACA-2	2.305	chr2:227246719_T/C	pMMR Common
COL4A3_p.E162G	MIA-PACA-2	14.42	chr2:227248459_A/G	pMMR Common
COL4A3_p.D326Y	MIA-PACA-2	19.99	chr2:227256385_G/T	pMMR Common
TM4SF20_p.A27V	MIA-PACA-2	2.411	chr2:227379189_G/A	pMMR Common
AC064853.3_p.E104Q	MIA-PACA-2	1.61	chr2:227611537_C/G	pMMR Common
SPHKAP_p.H847Q	MIA-PACA-2	2.666	chr2:228018313_A/C	pMMR Common
SPHKAP_p.K617E	MIA-PACA-2	6.519	chr2:228019005_T/C	pMMR Common
SP140_p.E516K	MIA-PACA-2	0.264	chr2:230284393_G/A	pMMR Common
SPATA3_p.I104T	MIA-PACA-2	0.631	chr2:231000375_T/C	pMMR Common
ARMC9_p.I180V	MIA-PACA-2	23.4	chr2:231222761_A/G	pMMR Common
TEX44_p.S261P	MIA-PACA-2	5.345	chr2:231593732_T/C	pMMR Common
ALPPL2_p.L316R	MIA-PACA-2	0.007	chr2:232408794_T/G	pMMR Common
ECEL1_p.H328Y	MIA-PACA-2	18.72	chr2:232484878_G/A	pMMR Common
PRSS56_p.A30T	MIA-PACA-2	13.89	chr2:232520686_G/A	pMMR Common
NGEF_p.M111T	MIA-PACA-2	0.003	chr2:232970265_A/G	pMMR Common
IQCA1_p.K452R	MIA-PACA-2	21.5	chr2:236392034_T/C	pMMR Common
ESPNL_p.A196T	MIA-PACA-2	26.1	chr2:238104756_G/A	pMMR Common
ESPNL_p.I568V	MIA-PACA-2	0.963	chr2:238130416_A/G	pMMR Common
ESPNL_p.A574S	MIA-PACA-2	0.001	chr2:238130434_G/T	pMMR Common
ESPNL_p.V761A	MIA-PACA-2	6.013	chr2:238130996_T/C	pMMR Common
ESPNL_p.Q829R	MIA-PACA-2	9.158	chr2:238131200_A/G	pMMR Common
KLHL30_p.G49S	MIA-PACA-2	13.33	chr2:238140899_G/A	pMMR Common
KLHL30_p.A213V	MIA-PACA-2	3.991	chr2:238141392_C/T	pMMR Common
OR6B3_p.C234Y	MIA-PACA-2	18.36	chr2:240045372_C/T	pMMR Common
OR6B3_p.R131C	MIA-PACA-2	21.5	chr2:240045682_G/A	pMMR Common
C2orf54_p.L309P	MIA-PACA-2	16.58	chr2:240888617_A/G	pMMR Common
ANO7_p.A494V	MIA-PACA-2	7.208	chr2:241209595_C/T	pMMR Common
CHL1_p.T287A	MIA-PACA-2	13.91	chr3:349417_A/G	pMMR Common
CHL1_p.I1034V	MIA-PACA-2	9.971	chr3:398280_A/G	pMMR Common
IL5RA_p.I129V	MIA-PACA-2	0.001	chr3:3098273_T/C	pMMR Common
OXTR_p.A218T	MIA-PACA-2	15.74	chr3:8767536_C/T	pMMR Common
PRRT3_p.S213P	MIA-PACA-2	2.544	chr3:9949479_A/G	pMMR Common
FANCD2_p.N405S	MIA-PACA-2	11.66	chr3:10046659_A/G	pMMR Common
CAND2_p.V77A	MIA-PACA-2	20.8	chr3:12807323_T/C	pMMR Common
CAND2_p.Q408R	MIA-PACA-2	14.69	chr3:12815357_A/G	pMMR Common
CAND2_p.P476L	MIA-PACA-2	22.8	chr3:12815994_C/T	pMMR Common
CAND2_p.S533P	MIA-PACA-2	15.58	chr3:12816529_T/C	pMMR Common
CAND2_p.H858P	MIA-PACA-2	19.67	chr3:12817505_A/C	pMMR Common
CAND2_p.A1225T	MIA-PACA-2	10.06	chr3:12833944_G/A	pMMR Common
FBLN2_p.T854A	MIA-PACA-2	5.484	chr3:13629036_A/G	pMMR Common
C3orf20_p.A298T	MIA-PACA-2	0.33	chr3:14704350_G/A	pMMR Common
C3orf20_p.I407V	MIA-PACA-2	17.56	chr3:14714065_A/G	pMMR Common
C3orf20_p.L422V	MIA-PACA-2	17.16	chr3:14714110_C/G	pMMR Common
FGD5_p.E941K	MIA-PACA-2	20.8	chr3:14897581_G/A	pMMR Common
FGD5_p.E941V	MIA-PACA-2	21.1	chr3:14897582_A/T	pMMR Common
OXNAD1_p.S64A	MIA-PACA-2	18.61	chr3:16286348_T/G	pMMR Common
EFHB_p.T382I	MIA-PACA-2	1.595	chr3:19918264_G/A	pMMR Common
EFHB_p.V331I	MIA-PACA-2	0.022	chr3:19919838_C/T	pMMR Common
SGO1_p.Q279P	MIA-PACA-2	16.56	chr3:20174695_T/G	pMMR Common
ZCWPW2_p.L202Q	MIA-PACA-2	6.847	chr3:28478926_T/A	pMMR Common
ZNF860_p.R609L	MIA-PACA-2	3.478	chr3:31990905_G/T	pMMR Common
GLB1_p.P10L	MIA-PACA-2	6.652	chr3:33097057_G/A	pMMR Common
SUSD5_p.F40L	MIA-PACA-2	18.29	chr3:33214100_A/G	pMMR Common
DLEC1_p.L79R	MIA-PACA-2	13.56	chr3:38039461_T/G	pMMR Common
SLC22A14_p.V284M	MIA-PACA-2	0.001	chr3:38309028_G/A	pMMR Common
SLC22A14_p.S292G	MIA-PACA-2	10.6	chr3:38309052_A/G	pMMR Common
SCN10A_p.L1092P	MIA-PACA-2	10.8	chr3:38723507_A/G	pMMR Common
SCN10A_p.V1073A	MIA-PACA-2	0.55	chr3:38725184_A/G	pMMR Common
SCN10A_p.I962V	MIA-PACA-2	6.158	chr3:38726809_T/C	pMMR Common
SCN11A_p.V909I	MIA-PACA-2	0.001	chr3:38894643_C/T	pMMR Common
TTC21A_p.R91Q	MIA-PACA-2	11.39	chr3:39110854_G/A	pMMR Common
TTC21A_p.R290K	MIA-PACA-2	9.334	chr3:39119965_G/A	pMMR Common
TTC21A_p.E293K	MIA-PACA-2	17.06	chr3:39119973_G/A	pMMR Common
XIRP1_p.M1784I	MIA-PACA-2	1.984	chr3:39184094_C/T	pMMR Common
XIRP1_p.Q346R	MIA-PACA-2	14.95	chr3:39188409_T/C	pMMR Common
CX3CR1_p.T280M	MIA-PACA-2	19.76	chr3:39265671_G/A	pMMR Common
CX3CR1_p.V249I	MIA-PACA-2	0.008	chr3:39265765_C/T	pMMR Common
CCR8_p.A27G	MIA-PACA-2	0.565	chr3:39332411_C/G	pMMR Common
ENTPD3_p.A496V	MIA-PACA-2	10.37	chr3:40427405_C/T	pMMR Common
KLHL40_p.N345S	MIA-PACA-2	15.26	chr3:42686652_A/G	pMMR Common
CYP8B1_p.S88P	MIA-PACA-2	16.57	chr3:42875555_A/G	pMMR Common
FAM198A_p.H227Y	MIA-PACA-2	8.615	chr3:43032942_C/T	pMMR Common
FAM198A_p.Q460R	MIA-PACA-2	2.473	chr3:43053609_A/G	pMMR Common
TOPAZ1_p.M1517L	MIA-PACA-2	16.04	chr3:44323169_A/T	pMMR Common
ZNF501_p.M17V	MIA-PACA-2	1.559	chr3:44734470_A/G	pMMR Common
KIF15_p.E1272D	MIA-PACA-2	18.11	chr3:44851796_A/C	pMMR Common
TGM4_p.Y244H	MIA-PACA-2	5.482	chr3:44901596_T/C	pMMR Common
TGM4_p.E313K	MIA-PACA-2	7.387	chr3:44901897_G/A	pMMR Common
TGM4_p.R372C	MIA-PACA-2	14.2	chr3:44906987_C/T	pMMR Common
SACM1L_p.Y434F	MIA-PACA-2	18.92	chr3:45737644_A/T	pMMR Common
CCR2_p.V64I	MIA-PACA-2	8.569	chr3:46357717_G/A	pMMR Common
CCRL2_p.F167Y	MIA-PACA-2	0.056	chr3:46408579_T/A	pMMR Common
LTF_p.K47R	MIA-PACA-2	0.007	chr3:46459723_T/C	pMMR Common
LTF_p.A29T	MIA-PACA-2	0.003	chr3:46459778_C/T	pMMR Common
PRSS50_p.Q75P	MIA-PACA-2	13.17	chr3:46717520_T/G	pMMR Common
RP11-316F12.1_p.Q75P	MIA-PACA-2	13.17	chr3:46717520_T/G	pMMR Common
MAP4_p.V628I	MIA-PACA-2	0.336	chr3:47914934_C/T	pMMR Common
MAP4_p.T268S	MIA-PACA-2	2.996	chr3:47917025_T/A	pMMR Common
FBXW12_p.R166W	MIA-PACA-2	0.691	chr3:48378407_C/T	pMMR Common
TMEM89_p.P61T	MIA-PACA-2	16.53	chr3:48621576_G/T	pMMR Common
CELSR3_p.Q1758R	MIA-PACA-2	5.052	chr3:48653883_T/C	pMMR Common
CCDC36_p.D440E	MIA-PACA-2	10.65	chr3:49256817_C/A	pMMR Common
STAB1_p.M912V	MIA-PACA-2	0.231	chr3:52510454_A/G	pMMR Common
STAB1_p.A1833P	MIA-PACA-2	13.16	chr3:52520288_G/C	pMMR Common
STAB1_p.I2282V	MIA-PACA-2	10.31	chr3:52522874_A/G	pMMR Common
STAB1_p.M2506T	MIA-PACA-2	1.321	chr3:52523992_T/C	pMMR Common
NEK4_p.P225A	MIA-PACA-2	23.6	chr3:52763618_G/C	pMMR Common
ITIH1_p.E585V	MIA-PACA-2	27.4	chr3:52786965_A/T	pMMR Common
ITIH1_p.Q595R	MIA-PACA-2	13.41	chr3:52786995_A/G	pMMR Common
ITIH3_p.Q315K	MIA-PACA-2	6.765	chr3:52799789_C/A	pMMR Common
ITIH4_p.I85N	MIA-PACA-2	23.1	chr3:52827195_A/T	pMMR Common
DNASE1L3_p.R206C	MIA-PACA-2	26.3	chr3:58197909_G/A	pMMR Common
ADAMTS9_p.S96T	MIA-PACA-2	16.46	chr3:64686798_A/T	pMMR Common
LRIG1_p.L26V	MIA-PACA-2	17.66	chr3:66500332_G/C	pMMR Common
LRIG1_p.L24V	MIA-PACA-2	17.95	chr3:66500338_G/C	pMMR Common
KBTBD8_p.C420R	MIA-PACA-2	19.58	chr3:67004225_T/C	pMMR Common
TMF1_p.D798H	MIA-PACA-2	27.1	chr3:69033557_C/G	pMMR Common
FRMD4B_p.S947L	MIA-PACA-2	26.1	chr3:69180910_G/A	pMMR Common
FRMD4B_p.T396A	MIA-PACA-2	16.72	chr3:69196303_T/C	pMMR Common
FRMD4B_p.E173D	MIA-PACA-2	16.97	chr3:69250082_C/G	pMMR Common
PDZRN3_p.A783V	MIA-PACA-2	13.59	chr3:73384218_G/A	pMMR Common
GBE1_p.I334V	MIA-PACA-2	16.46	chr3:81594016_T/C	pMMR Common
EPHA3_p.W924R	MIA-PACA-2	12.94	chr3:89472543_T/C	pMMR Common
OR5AC2_p.M200I	MIA-PACA-2	3.84	chr3:98087772_G/A	pMMR Common
OR5K4_p.I206V	MIA-PACA-2	10.9	chr3:98354469_A/G	pMMR Common
OR5K3_p.G44D	MIA-PACA-2	21.6	chr3:98390796_G/A	pMMR Common
GPR15_p.P37S	MIA-PACA-2	15.46	chr3:98532142_C/T	pMMR Common
HHLA2_p.I30T	MIA-PACA-2	0.007	chr3:108353451_T/C	pMMR Common
GUCA1C_p.V72I	MIA-PACA-2	13.06	chr3:108920576_C/T	pMMR Common
MORC1_p.H836Y	MIA-PACA-2	15.12	chr3:108971374_G/A	pMMR Common
MORC1_p.F470I	MIA-PACA-2	0.005	chr3:109035391_A/T	pMMR Common
PHLDB2_p.P313H	MIA-PACA-2	23.1	chr3:111885015_C/A	pMMR Common
BTLA_p.P267L	MIA-PACA-2	0.812	chr3:112466178_G/A	pMMR Common
BTLA_p.R157S	MIA-PACA-2	0.125	chr3:112471290_G/T	pMMR Common
SIDT1_p.T363I	MIA-PACA-2	21.5	chr3:113601630_C/T	pMMR Common
DRD3_p.G9S	MIA-PACA-2	0.048	chr3:114171968_C/T	pMMR Common
ZNF80_p.D253A	MIA-PACA-2	0.643	chr3:114236317_T/G	pMMR Common
ZNF80_p.R201H	MIA-PACA-2	7.334	chr3:114236473_C/T	pMMR Common
IGSF11_p.E333D	MIA-PACA-2	15.87	chr3:118902817_C/A	pMMR Common
IGSF11_p.P39T	MIA-PACA-2	15.17	chr3:118930213_G/T	pMMR Common
C3orf30_p.G312S	MIA-PACA-2	7.241	chr3:119147123_G/A	pMMR Common
POPDC2_p.V29I	MIA-PACA-2	0.146	chr3:119660339_C/T	pMMR Common
MAATS1_p.A207P	MIA-PACA-2	16.42	chr3:119715680_G/C	pMMR Common
GPR156_p.E516D	MIA-PACA-2	0.151	chr3:120167929_T/A	pMMR Common
HGD_p.Q80H	MIA-PACA-2	1.236	chr3:120670469_T/A	pMMR Common
FBXO40_p.V87A	MIA-PACA-2	16.93	chr3:121621689_T/C	pMMR Common
HCLS1_p.V436L	MIA-PACA-2	7.047	chr3:121632119_C/G	pMMR Common
CASR_p.A986S	MIA-PACA-2	16.33	chr3:122284910_G/T	pMMR Common
CASR_p.E1011Q	MIA-PACA-2	13.62	chr3:122284985_G/C	pMMR Common
CSTA_p.T96M	MIA-PACA-2	6.571	chr3:122341557_C/T	pMMR Common
SEMA5B_p.D1028G	MIA-PACA-2	14.11	chr3:122911499_T/C	pMMR Common
SEMA5B_p.V840D	MIA-PACA-2	21.7	chr3:122913049_A/T	pMMR Common
MYLK_p.L496V	MIA-PACA-2	13.51	chr3:123732926_G/C	pMMR Common
MYLK_p.P147S	MIA-PACA-2	15.25	chr3:123739046_G/A	pMMR Common
MUC13_p.R503S	MIA-PACA-2	5.061	chr3:124908177_T/G	pMMR Common
HEG1_p.S305P	MIA-PACA-2	0.589	chr3:125027205_A/G	pMMR Common
SLC12A8_p.I281V	MIA-PACA-2	4.498	chr3:125118840_T/C	pMMR Common
ALDH1L1_p.S481G	MIA-PACA-2	23.4	chr3:126135566_T/C	pMMR Common
ALDH1L1_p.V330F	MIA-PACA-2	10.65	chr3:126146923_C/A	pMMR Common
ZXDC_p.P118A	MIA-PACA-2	0.651	chr3:126475514_G/C	pMMR Common
KBTBD12_p.Q22K	MIA-PACA-2	11.2	chr3:127923125_C/A	pMMR Common
EFCC1_p.R528Q	MIA-PACA-2	22.5	chr3:129037110_G/A	pMMR Common
PLXND1_p.H894R	MIA-PACA-2	8.459	chr3:129574340_T/C	pMMR Common
COL6A6_p.A370T	MIA-PACA-2	23.3	chr3:130565440_G/A	pMMR Common
COL6A6_p.I916T	MIA-PACA-2	26.5	chr3:130571163_T/C	pMMR Common
A4GNT_p.A218D	MIA-PACA-2	0.308	chr3:138124634_G/T	pMMR Common
ESYT3_p.G590R	MIA-PACA-2	20.6	chr3:138472390_G/A	pMMR Common
CLSTN2_p.V366I	MIA-PACA-2	8.566	chr3:140459643_G/A	pMMR Common
TRIM42_p.V475M	MIA-PACA-2	7.07	chr3:140688105_G/A	pMMR Common
TRIM42_p.A579E	MIA-PACA-2	0.693	chr3:140688418_C/A	pMMR Common
CPA3_p.T171M	MIA-PACA-2	18.27	chr3:148879825_C/T	pMMR Common
CP_p.E544D	MIA-PACA-2	7.125	chr3:149198448_T/A	pMMR Common
ANKUB1_p.S386G	MIA-PACA-2	7.711	chr3:149767506_T/C	pMMR Common
ERICH6_p.L426V	MIA-PACA-2	12.37	chr3:150674023_A/C	pMMR Common
P2RY13_p.T179M	MIA-PACA-2	13.31	chr3:151328520_G/A	pMMR Common
IGSF10_p.Y150D	MIA-PACA-2	23.5	chr3:151453651_A/C	pMMR Common
AADAC_p.V281I	MIA-PACA-2	21.6	chr3:151827813_G/A	pMMR Common
ARHGEF26_p.L60F	MIA-PACA-2	13.54	chr3:154122170_C/T	pMMR Common
ARHGEF26_p.L60P	MIA-PACA-2	8.824	chr3:154122171_T/C	pMMR Common
C3orf33_p.S160N	MIA-PACA-2	14.09	chr3:155767513_C/T	pMMR Common
RP11-80B17.1_p.P469T	MIA-PACA-2	23.7	chr3:161503913_C/A	pMMR Common
SI_p.M1523I	MIA-PACA-2	0.732	chr3:164996744_C/T	pMMR Common
SI_p.T231A	MIA-PACA-2	15.1	chr3:165065377_T/C	pMMR Common
ZBBX_p.A636G	MIA-PACA-2	13.08	chr3:167282468_G/C	pMMR Common
SERPINI2_p.E148G	MIA-PACA-2	24.3	chr3:167467090_T/C	pMMR Common
LRRIQ4_p.Q35E	MIA-PACA-2	15.07	chr3:169822024_C/G	pMMR Common
LRRIQ4_p.S94N	MIA-PACA-2	16.4	chr3:169822202_G/A	pMMR Common
LRRC31_p.L378F	MIA-PACA-2	22.4	chr3:169851644_C/G	pMMR Common
SLC2A2_p.T110I	MIA-PACA-2	17.97	chr3:171014511_G/A	pMMR Common
NAALADL2_p.M194T	MIA-PACA-2	0.022	chr3:175233966_T/C	pMMR Common
NAALADL2_p.P622R	MIA-PACA-2	23.5	chr3:175627355_C/G	pMMR Common
NAALADL2_p.L677S	MIA-PACA-2	10.65	chr3:175755259_T/C	pMMR Common
LAMP3_p.I318V	MIA-PACA-2	0.265	chr3:183135882_T/C	pMMR Common
MCF2L2_p.T902A	MIA-PACA-2	15.32	chr3:183207616_T/C	pMMR Common
HTR3D_p.R225H	MIA-PACA-2	16.99	chr3:184038034_G/A	pMMR Common
HTR3D_p.L372V	MIA-PACA-2	15.78	chr3:184038603_C/G	pMMR Common
HTR3C_p.G405A	MIA-PACA-2	0.009	chr3:184060222_G/C	pMMR Common
HTR3E_p.A71T	MIA-PACA-2	9.163	chr3:184100628_G/A	pMMR Common
EIF4G1_p.T161A	MIA-PACA-2	10.38	chr3:184319745_A/G	pMMR Common
DGKG_p.T142S	MIA-PACA-2	0.503	chr3:186288829_G/C	pMMR Common
AHSG_p.M248T	MIA-PACA-2	6.135	chr3:186619924_T/C	pMMR Common
AHSG_p.S256T	MIA-PACA-2	0.352	chr3:186620593_G/C	pMMR Common
HRG_p.I180T	MIA-PACA-2	17.85	chr3:186671770_T/C	pMMR Common
HRG_p.P204S	MIA-PACA-2	11.59	chr3:186672838_C/T	pMMR Common
HRG_p.R448C	MIA-PACA-2	4.756	chr3:186677647_C/T	pMMR Common
HRG_p.N493I	MIA-PACA-2	12.87	chr3:186677783_A/T	pMMR Common
KNG1_p.M178T	MIA-PACA-2	1.812	chr3:186725229_T/C	pMMR Common
RTP2_p.Q82R	MIA-PACA-2	0.295	chr3:187698931_T/C	pMMR Common
UTS2B_p.S21I	MIA-PACA-2	0.431	chr3:191282128_C/A	pMMR Common
ATP13A5_p.E133Q	MIA-PACA-2	15.37	chr3:193362625_C/G	pMMR Common
ATP13A4_p.I181M	MIA-PACA-2	22.7	chr3:193491389_T/C	pMMR Common
CPN2_p.Q509R	MIA-PACA-2	3.099	chr3:194341177_T/C	pMMR Common
LRRC15_p.P286L	MIA-PACA-2	25.4	chr3:194360187_G/A	pMMR Common
LRRC15_p.V264I	MIA-PACA-2	13.87	chr3:194360254_C/T	pMMR Common
LSG1_p.K267E	MIA-PACA-2	4.697	chr3:194653103_T/C	pMMR Common
MUC20_p.R136G	MIA-PACA-2	1.404	chr3:195725009_A/G	pMMR Common
MUC20_p.R136K	MIA-PACA-2	0.063	chr3:195725010_G/A	pMMR Common
MUC20_p.S182G	MIA-PACA-2	0.886	chr3:195725147_A/G	pMMR Common
PIGZ_p.A266T	MIA-PACA-2	4.563	chr3:196948101_C/T	pMMR Common
PDE6B_p.V320I	MIA-PACA-2	9.871	chr4:654854_G/A	pMMR Common
SPON2_p.V242L	MIA-PACA-2	14.39	chr4:1170489_C/G	pMMR Common
SPON2_p.A122E	MIA-PACA-2	3.778	chr4:1171342_G/T	pMMR Common
SPON2_p.L40P	MIA-PACA-2	14.57	chr4:1171953_A/G	pMMR Common
ADD1_p.S586C	MIA-PACA-2	18.12	chr4:2915035_C/G	pMMR Common
GRK4_p.V486A	MIA-PACA-2	7.718	chr4:3037423_T/C	pMMR Common
EVC_p.Y258H	MIA-PACA-2	19.16	chr4:5741785_T/C	pMMR Common
EVC_p.T449K	MIA-PACA-2	1.894	chr4:5753815_C/A	pMMR Common
EVC_p.R576Q	MIA-PACA-2	26.1	chr4:5783715_G/A	pMMR Common
CPZ_p.L5P	MIA-PACA-2	10.96	chr4:8592847_T/C	pMMR Common
CPZ_p.D218E	MIA-PACA-2	0.014	chr4:8604133_C/A	pMMR Common
WDR1_p.I185V	MIA-PACA-2	18.08	chr4:10097716_T/C	pMMR Common
ZNF518B_p.S523N	MIA-PACA-2	1.303	chr4:10444761_C/T	pMMR Common
ZNF518B_p.S105P	MIA-PACA-2	6.797	chr4:10446016_A/G	pMMR Common
ZNF518B_p.G16R	MIA-PACA-2	5.601	chr4:10446283_C/T	pMMR Common
FGFBP2_p.P90S	MIA-PACA-2	7.508	chr4:15962862_G/A	pMMR Common
SLC34A2_p.D634G	MIA-PACA-2	16.24	chr4:25676577_A/G	pMMR Common
ARAP2_p.R1523Q	MIA-PACA-2	16.68	chr4:36080256_C/T	pMMR Common
DTHD1_p.V179D	MIA-PACA-2	0.348	chr4:36290396_T/A	pMMR Common
DTHD1_p.R552C	MIA-PACA-2	9.309	chr4:36308427_C/T	pMMR Common
DTHD1_p.R662H	MIA-PACA-2	17.56	chr4:36339131_G/A	pMMR Common
TLR10_p.R799Q	MIA-PACA-2	1.408	chr4:38773195_C/T	pMMR Common
TLR1_p.S602I	MIA-PACA-2	7.524	chr4:38797027_C/A	pMMR Common
TLR1_p.N248S	MIA-PACA-2	0.3	chr4:38798089_T/C	pMMR Common
TLR1_p.I57M	MIA-PACA-2	22.5	chr4:38798661_T/C	pMMR Common
TLR6_p.S249P	MIA-PACA-2	8.793	chr4:38828729_A/G	pMMR Common
KLHL5_p.I10L	MIA-PACA-2	17.94	chr4:39062542_A/C	pMMR Common
KLB_p.R728Q	MIA-PACA-2	12.07	chr4:39446909_G/A	pMMR Common
N4BP2_p.E118K	MIA-PACA-2	21.4	chr4:40102197_G/A	pMMR Common
N4BP2_p.D611N	MIA-PACA-2	9.573	chr4:40119942_G/A	pMMR Common
CHRNA9_p.N442S	MIA-PACA-2	9.268	chr4:40354405_A/G	pMMR Common
NSUN7_p.S308A	MIA-PACA-2	16.91	chr4:40776145_T/G	pMMR Common
NSUN7_p.K650E	MIA-PACA-2	16.18	chr4:40808730_A/G	pMMR Common
SLC30A9_p.T97A	MIA-PACA-2	7.052	chr4:42018125_A/G	pMMR Common
GUF1_p.L58P	MIA-PACA-2	21.4	chr4:44680448_T/C	pMMR Common
GABRA4_p.L26M	MIA-PACA-2	23.4	chr4:46993349_G/T	pMMR Common
CORIN_p.H525R	MIA-PACA-2	7.133	chr4:47665047_T/C	pMMR Common
NIPAL1_p.I324V	MIA-PACA-2	22.7	chr4:48035909_A/G	pMMR Common
TXK_p.R45H	MIA-PACA-2	0.001	chr4:48113247_C/T	pMMR Common
ZAR1_p.Q42H	MIA-PACA-2	7.055	chr4:48490417_G/C	pMMR Common
CWH43_p.H689N	MIA-PACA-2	23.6	chr4:49061855_C/A	pMMR Common
GSX2_p.G107S	MIA-PACA-2	13.05	chr4:54100663_G/A	pMMR Common
KIAA1211_p.L269I	MIA-PACA-2	16.26	chr4:56314307_C/A	pMMR Common
KIAA1211_p.R655P	MIA-PACA-2	8.704	chr4:56315466_G/C	pMMR Common
IGFBP7_p.L11F	MIA-PACA-2	15.63	chr4:57110321_G/A	pMMR Common
UBA6_p.A224T	MIA-PACA-2	23.2	chr4:67668674_C/T	pMMR Common
TMPRSS11A_p.Q293R	MIA-PACA-2	8.682	chr4:67919056_T/C	pMMR Common
TMPRSS11B_p.T348S	MIA-PACA-2	0.987	chr4:68228789_T/A	pMMR Common
TMPRSS11B_p.D325A	MIA-PACA-2	17.52	chr4:68228857_T/G	pMMR Common
TMPRSS11B_p.I242V	MIA-PACA-2	15.86	chr4:68229479_T/C	pMMR Common
UGT2B15_p.K523T	MIA-PACA-2	0.002	chr4:68647129_T/G	pMMR Common
UGT2A3_p.A497T	MIA-PACA-2	14.48	chr4:68929908_C/T	pMMR Common
UGT2B7_p.Y268H	MIA-PACA-2	6.508	chr4:69098620_T/C	pMMR Common
UGT2A1_p.G308R	MIA-PACA-2	26.6	chr4:69596324_C/T	pMMR Common
PRR27_p.I44V	MIA-PACA-2	0.001	chr4:70158382_A/G	pMMR Common
ODAM_p.I222T	MIA-PACA-2	7.523	chr4:70202772_T/C	pMMR Common
CABS1_p.T211I	MIA-PACA-2	0.976	chr4:70335671_C/T	pMMR Common
SMR3A_p.C42R	MIA-PACA-2	2.529	chr4:70366713_T/C	pMMR Common
SMR3A_p.P132L	MIA-PACA-2	0.444	chr4:70366984_C/T	pMMR Common
GC_p.H445R	MIA-PACA-2	0.001	chr4:71752579_T/C	pMMR Common
GC_p.D432E	MIA-PACA-2	0.001	chr4:71752617_A/C	pMMR Common
C4orf26_p.R109H	MIA-PACA-2	1.635	chr4:75564372_G/A	pMMR Common
PPEF2_p.M481L	MIA-PACA-2	12.55	chr4:75873192_T/G	pMMR Common
ART3_p.S363L	MIA-PACA-2	10.45	chr4:76112437_C/T	pMMR Common
FAM47E_p.T366M	MIA-PACA-2	13.83	chr4:76280334_C/T	pMMR Common
ANTXR2_p.A357P	MIA-PACA-2	15.47	chr4:79984836_C/G	pMMR Common
THAP9_p.N812D	MIA-PACA-2	2.784	chr4:82918646_A/G	pMMR Common
GPAT3_p.R386K	MIA-PACA-2	27.2	chr4:83598675_G/A	pMMR Common
PTPN13_p.I1522M	MIA-PACA-2	16.82	chr4:86769845_A/G	pMMR Common
PTPN13_p.Y2081D	MIA-PACA-2	10.14	chr4:86785353_T/G	pMMR Common
SPARCL1_p.T419A	MIA-PACA-2	0.271	chr4:87491654_T/C	pMMR Common
SPARCL1_p.H106D	MIA-PACA-2	1.403	chr4:87494484_G/C	pMMR Common
SPARCL1_p.A49D	MIA-PACA-2	5.773	chr4:87495036_G/T	pMMR Common
MEPE_p.V330I	MIA-PACA-2	6.758	chr4:87845856_G/A	pMMR Common
HERC6_p.F343L	MIA-PACA-2	10.58	chr4:88398144_T/C	pMMR Common
GPRIN3_p.A52E	MIA-PACA-2	10.54	chr4:89249956_G/T	pMMR Common
UNC5C_p.M721T	MIA-PACA-2	22	chr4:95185171_A/G	pMMR Common
ADH4_p.V374I	MIA-PACA-2	8.485	chr4:99124465_C/T	pMMR Common
ADH4_p.I309V	MIA-PACA-2	0.003	chr4:99127263_T/C	pMMR Common
ADH1B_p.H48R	MIA-PACA-2	13.06	chr4:99318162_T/C	pMMR Common
MTTP_p.I128T	MIA-PACA-2	17.1	chr4:99583507_T/C	pMMR Common
MTTP_p.Q244E	MIA-PACA-2	9.84	chr4:99591762_C/G	pMMR Common
MTTP_p.H297Q	MIA-PACA-2	6.944	chr4:99594865_C/G	pMMR Common
BANK1_p.W40C	MIA-PACA-2	27.3	chr4:101829857_G/C	pMMR Common
BANK1_p.C650R	MIA-PACA-2	11.21	chr4:102043886_T/C	pMMR Common
SLC9B1_p.Q33H	MIA-PACA-2	0.014	chr4:102989912_C/A	pMMR Common
NPNT_p.I234V	MIA-PACA-2	4.358	chr4:105940573_A/G	pMMR Common
GIMD1_p.E159G	MIA-PACA-2	20.6	chr4:106358361_T/C	pMMR Common
HADH_p.L86P	MIA-PACA-2	16.91	chr4:108009883_T/C	pMMR Common
CFI_p.T300A	MIA-PACA-2	3.381	chr4:109757769_T/C	pMMR Common
LRIT3_p.S175N	MIA-PACA-2	22.7	chr4:109851911_G/A	pMMR Common
LRIT3_p.M336L	MIA-PACA-2	10.59	chr4:109869755_A/T	pMMR Common
EGF_p.R431K	MIA-PACA-2	3.276	chr4:109961965_G/A	pMMR Common
EGF_p.M708I	MIA-PACA-2	0.045	chr4:109980042_G/A	pMMR Common
EGF_p.D784V	MIA-PACA-2	15.98	chr4:109980955_A/T	pMMR Common
EGF_p.E920V	MIA-PACA-2	0.677	chr4:109993271_A/T	pMMR Common
ENPEP_p.Q213R	MIA-PACA-2	7.098	chr4:110477052_A/G	pMMR Common
C4orf32_p.G32E	MIA-PACA-2	10.11	chr4:112145675_G/A	pMMR Common
SYNPO2_p.Q174H	MIA-PACA-2	7.826	chr4:119026891_A/C	pMMR Common
SYNPO2_p.T573A	MIA-PACA-2	3.159	chr4:119030492_A/G	pMMR Common
FABP2_p.T55A	MIA-PACA-2	2.105	chr4:119320747_T/C	pMMR Common
QRFPR_p.L344S	MIA-PACA-2	24.2	chr4:121329579_A/G	pMMR Common
RP11-63B13.3_p.A11V	MIA-PACA-2	3.17	chr4:121761852_G/A	pMMR Common
TMEM155_p.A11V	MIA-PACA-2	3.17	chr4:121761852_G/A	pMMR Common
C4orf33_p.S104L	MIA-PACA-2	22.1	chr4:129109489_C/T	pMMR Common
C4orf33_p.M107V	MIA-PACA-2	15.56	chr4:129109497_A/G	pMMR Common
C4orf33_p.H166R	MIA-PACA-2	24.9	chr4:129111688_A/G	pMMR Common
FREM3_p.F1073L	MIA-PACA-2	0.229	chr4:143697457_G/C	pMMR Common
FREM3_p.I839L	MIA-PACA-2	15.46	chr4:143698161_T/G	pMMR Common
GYPA_p.E13A	MIA-PACA-2	2.864	chr4:144120588_T/G	pMMR Common
C4orf51_p.D173N	MIA-PACA-2	7.506	chr4:145732468_G/A	pMMR Common
TTC29_p.A276T	MIA-PACA-2	25	chr4:146867557_C/T	pMMR Common
TTC29_p.H140Y	MIA-PACA-2	12.91	chr4:146903712_G/A	pMMR Common
NR3C2_p.V180I	MIA-PACA-2	0.003	chr4:148436323_C/T	pMMR Common
DCLK2_p.P748S	MIA-PACA-2	0.008	chr4:150256188_C/T	pMMR Common
DCLK2_p.P748R	MIA-PACA-2	1.998	chr4:150256189_C/G	pMMR Common
PRSS48_p.*329E	MIA-PACA-2	1.062	chr4:151291451_T/G	pMMR Common
RNF175_p.I322N	MIA-PACA-2	16.26	chr4:153710391_A/T	pMMR Common
FGB_p.R478K	MIA-PACA-2	12.17	chr4:154570607_G/A	pMMR Common
MAP9_p.N601D	MIA-PACA-2	0.588	chr4:155352616_T/C	pMMR Common
MAP9_p.R177W	MIA-PACA-2	23.8	chr4:155368765_G/A	pMMR Common
C4orf45_p.G93E	MIA-PACA-2	0.76	chr4:158973098_C/T	pMMR Common
C4orf45_p.S75G	MIA-PACA-2	2.533	chr4:158973153_T/C	pMMR Common
TKTL2_p.Q590H	MIA-PACA-2	7.935	chr4:163471965_T/A	pMMR Common
DDX60L_p.M1646V	MIA-PACA-2	0.233	chr4:168361204_T/C	pMMR Common
DDX60L_p.E1222D	MIA-PACA-2	5.688	chr4:168394609_C/A	pMMR Common
CLDN24_p.L18F	MIA-PACA-2	0.002	chr4:183322375_G/A	pMMR Common
ENPP6_p.S419G	MIA-PACA-2	0.465	chr4:184091245_T/C	pMMR Common
CCDC110_p.Q669R	MIA-PACA-2	15.7	chr4:185458581_T/C	pMMR Common
AHRR_p.P189A	MIA-PACA-2	11.04	chr5:422840_C/G	pMMR Common
SLC6A18_p.C12S	MIA-PACA-2	5.421	chr5:1225511_T/A	pMMR Common
SLC6A18_p.P478L	MIA-PACA-2	14.8	chr5:1244310_C/T	pMMR Common
IRX4_p.A119T	MIA-PACA-2	14.06	chr5:1880777_C/T	pMMR Common
ADAMTS16_p.P90A	MIA-PACA-2	0.054	chr5:5146222_C/G	pMMR Common
TAS2R1_p.R206W	MIA-PACA-2	0.956	chr5:9629417_G/A	pMMR Common
DNAH5_p.L2862F	MIA-PACA-2	5.982	chr5:13788777_C/A	pMMR Common
DNAH5_p.N2442D	MIA-PACA-2	19.55	chr5:13811730_T/C	pMMR Common
DNAH5_p.I766L	MIA-PACA-2	20.7	chr5:13894785_T/A	pMMR Common
DNAH5_p.T558A	MIA-PACA-2	13.83	chr5:13902111_T/C	pMMR Common
DNAH5_p.H12Q	MIA-PACA-2	14.86	chr5:13944403_A/C	pMMR Common
PRDM9_p.T681S	MIA-PACA-2	0.001	chr5:23527130_C/G	pMMR Common
PRDM9_p.K788E	MIA-PACA-2	15.53	chr5:23527450_A/G	pMMR Common
CDH9_p.A38V	MIA-PACA-2	1.947	chr5:26988221_G/A	pMMR Common
CDH9_p.Y6C	MIA-PACA-2	9.414	chr5:26988317_T/C	pMMR Common
PDZD2_p.T56M	MIA-PACA-2	0.495	chr5:31799415_C/T	pMMR Common
PDZD2_p.T1274A	MIA-PACA-2	0.004	chr5:32087268_A/G	pMMR Common
NPR3_p.N522D	MIA-PACA-2	19.67	chr5:32786283_A/G	pMMR Common
ADAMTS12_p.T1495I	MIA-PACA-2	17.66	chr5:33534955_G/A	pMMR Common
ADAMTS12_p.W1177R	MIA-PACA-2	16.37	chr5:33576497_A/G	pMMR Common
SLC45A2_p.L374F	MIA-PACA-2	23.6	chr5:33951588_C/G	pMMR Common
TTC23L_p.H22R	MIA-PACA-2	2.122	chr5:34840736_A/G	pMMR Common
AGXT2_p.T212I	MIA-PACA-2	0.321	chr5:35033500_G/A	pMMR Common
AGXT2_p.S102N	MIA-PACA-2	16.24	chr5:35039381_C/T	pMMR Common
SPEF2_p.N71H	MIA-PACA-2	15.61	chr5:35641480_A/C	pMMR Common
SPEF2_p.A904V	MIA-PACA-2	10.02	chr5:35708993_C/T	pMMR Common
CAPSL_p.R85Q	MIA-PACA-2	7.31	chr5:35910427_C/T	pMMR Common
UGT3A1_p.C121G	MIA-PACA-2	21.2	chr5:35965868_A/C	pMMR Common
RANBP3L_p.T70R	MIA-PACA-2	14.44	chr5:36269449_G/C	pMMR Common
C5orf42_p.F2033C	MIA-PACA-2	8.389	chr5:37173828_A/C	pMMR Common
C5orf42_p.P1794L	MIA-PACA-2	19.81	chr5:37182800_G/A	pMMR Common
LIFR_p.V785I	MIA-PACA-2	17.28	chr5:38485963_C/T	pMMR Common
FYB1_p.V672F	MIA-PACA-2	2.555	chr5:39119621_C/A	pMMR Common
C9_p.R5W	MIA-PACA-2	0.003	chr5:39364452_G/A	pMMR Common
MROH2B_p.L1179P	MIA-PACA-2	15.62	chr5:41008678_A/G	pMMR Common
MROH2B_p.N918K	MIA-PACA-2	4.896	chr5:41018350_A/T	pMMR Common
MROH2B_p.R526H	MIA-PACA-2	14.76	chr5:41048431_C/T	pMMR Common
MROH2B_p.W191R	MIA-PACA-2	16.96	chr5:41061614_A/G	pMMR Common
C6_p.A119E	MIA-PACA-2	14.34	chr5:41199857_G/T	pMMR Common
C6_p.R4C	MIA-PACA-2	8.587	chr5:41203221_G/A	pMMR Common
OXCT1_p.D95N	MIA-PACA-2	25.6	chr5:41853550_C/T	pMMR Common
ITGA1_p.T480M	MIA-PACA-2	25	chr5:52905892_C/T	pMMR Common
ITGA1_p.V670I	MIA-PACA-2	23.6	chr5:52918751_G/A	pMMR Common
ITGA1_p.I961M	MIA-PACA-2	24.4	chr5:52933915_T/G	pMMR Common
GZMA_p.M121T	MIA-PACA-2	0.145	chr5:55108129_T/C	pMMR Common
CDC20B_p.S496A	MIA-PACA-2	14.52	chr5:55114292_A/C	pMMR Common
CDC20B_p.R121C	MIA-PACA-2	2.046	chr5:55143638_G/A	pMMR Common
ANKRD55_p.V345M	MIA-PACA-2	0.001	chr5:56111715_C/T	pMMR Common
RGS7BP_p.I255V	MIA-PACA-2	16.35	chr5:64609241_A/G	pMMR Common
FAM159B_p.A111P	MIA-PACA-2	8.531	chr5:64695646_G/C	pMMR Common
ERBIN_p.S274L	MIA-PACA-2	16.21	chr5:66025483_C/T	pMMR Common
MAST4_p.R1624P	MIA-PACA-2	2.271	chr5:67164050_G/C	pMMR Common
CD180_p.I223V	MIA-PACA-2	0.014	chr5:67184176_T/C	pMMR Common
CCDC125_p.V13M	MIA-PACA-2	18.94	chr5:69320504_C/T	pMMR Common
BDP1_p.Q1676E	MIA-PACA-2	14.13	chr5:71522323_C/G	pMMR Common
MRPS27_p.G284D	MIA-PACA-2	12.28	chr5:72223837_C/T	pMMR Common
ANKRD31_p.G1630E	MIA-PACA-2	6.321	chr5:75104499_C/T	pMMR Common
SV2C_p.T482S	MIA-PACA-2	13.86	chr5:76295885_C/G	pMMR Common
F2RL1_p.S30N	MIA-PACA-2	0.008	chr5:76832696_G/A	pMMR Common
DMGDH_p.S279P	MIA-PACA-2	22.1	chr5:79044463_A/G	pMMR Common
CMYA5_p.D190G	MIA-PACA-2	23.6	chr5:79729334_A/G	pMMR Common
CMYA5_p.A1295V	MIA-PACA-2	0.32	chr5:79732649_C/T	pMMR Common
CMYA5_p.G2324S	MIA-PACA-2	3.003	chr5:79735735_G/A	pMMR Common
CMYA5_p.G2935R	MIA-PACA-2	23.5	chr5:79737568_G/A	pMMR Common
CMYA5_p.P4063L	MIA-PACA-2	26.6	chr5:79799594_C/T	pMMR Common
SPZ1_p.V17L	MIA-PACA-2	0.177	chr5:80320264_G/C	pMMR Common
FAM151B_p.I155T	MIA-PACA-2	11.89	chr5:80519839_T/C	pMMR Common
MSH3_p.A1045T	MIA-PACA-2	6.563	chr5:80873118_G/A	pMMR Common
ACOT12_p.A403T	MIA-PACA-2	14.26	chr5:81335823_C/T	pMMR Common
ATG10_p.P220H	MIA-PACA-2	5.421	chr5:82253421_C/A	pMMR Common
VCAN_p.T689A	MIA-PACA-2	10.11	chr5:83520371_A/G	pMMR Common
VCAN_p.K1516R	MIA-PACA-2	1.983	chr5:83537550_A/G	pMMR Common
VCAN_p.D2937Y	MIA-PACA-2	14.51	chr5:83541812_G/T	pMMR Common
ADGRV1_p.L1093F	MIA-PACA-2	7.882	chr5:90647754_G/T	pMMR Common
ADGRV1_p.V1951I	MIA-PACA-2	0.418	chr5:90683772_G/A	pMMR Common
ADGRV1_p.P1987L	MIA-PACA-2	23.2	chr5:90683881_C/T	pMMR Common
ADGRV1_p.Y2232C	MIA-PACA-2	25.1	chr5:90690065_A/G	pMMR Common
ADGRV1_p.N2345S	MIA-PACA-2	24	chr5:90692687_A/G	pMMR Common
ADGRV1_p.N2584S	MIA-PACA-2	15.7	chr5:90694507_A/G	pMMR Common
ADGRV1_p.E3471K	MIA-PACA-2	20.3	chr5:90728918_G/A	pMMR Common
ADGRV1_p.E3867K	MIA-PACA-2	22.9	chr5:90756472_G/A	pMMR Common
ADGRV1_p.E5344G	MIA-PACA-2	15.66	chr5:90811291_A/G	pMMR Common
ADGRV1_p.V5427M	MIA-PACA-2	0.032	chr5:90823507_G/A	pMMR Common
ADGRV1_p.V5876I	MIA-PACA-2	18.61	chr5:90855772_G/A	pMMR Common
PCSK1_p.S690T	MIA-PACA-2	10.85	chr5:96393194_C/G	pMMR Common
PCSK1_p.Q665E	MIA-PACA-2	0.046	chr5:96393270_G/C	pMMR Common
ERAP1_p.I276M	MIA-PACA-2	14.56	chr5:96795133_T/C	pMMR Common
ERAP2_p.K392N	MIA-PACA-2	1.011	chr5:96895296_G/T	pMMR Common
RIOK2_p.G349R	MIA-PACA-2	1.43	chr5:97167819_C/T	pMMR Common
SLCO6A1_p.T654R	MIA-PACA-2	0.001	chr5:102388744_G/C	pMMR Common
PJA2_p.Q297R	MIA-PACA-2	8.547	chr5:109378597_T/C	pMMR Common
EPB41L4A_p.R630H	MIA-PACA-2	25.1	chr5:112168782_C/T	pMMR Common
EPB41L4A_p.N532S	MIA-PACA-2	13.7	chr5:112184043_T/C	pMMR Common
EPB41L4A_p.Y495H	MIA-PACA-2	22	chr5:112194587_A/G	pMMR Common
EPB41L4A_p.S366T	MIA-PACA-2	8.964	chr5:112209973_C/G	pMMR Common
REEP5_p.E149K	MIA-PACA-2	23.1	chr5:112887090_C/T	pMMR Common
MCC_p.K190R	MIA-PACA-2	18.66	chr5:113104244_T/C	pMMR Common
YTHDC2_p.T565S	MIA-PACA-2	17.23	chr5:113553185_A/T	pMMR Common
TRIM36_p.D678N	MIA-PACA-2	11.56	chr5:115126658_C/T	pMMR Common
TRIM36_p.N456S	MIA-PACA-2	0.75	chr5:115134027_T/C	pMMR Common
LVRN_p.L54S	MIA-PACA-2	6.322	chr5:115962778_T/C	pMMR Common
HSD17B4_p.I559V	MIA-PACA-2	19.68	chr5:119526018_A/G	pMMR Common
PRR16_p.P110T	MIA-PACA-2	18.63	chr5:120686122_C/A	pMMR Common
LOX_p.R158Q	MIA-PACA-2	7.898	chr5:122077513_C/T	pMMR Common
ZNF474_p.S274C	MIA-PACA-2	7.246	chr5:122152811_C/G	pMMR Common
CTXN3_p.E17V	MIA-PACA-2	2.476	chr5:127657571_A/T	pMMR Common
SLC27A6_p.L19V	MIA-PACA-2	0.001	chr5:128966192_T/G	pMMR Common
CHSY3_p.D764G	MIA-PACA-2	16.56	chr5:130185433_A/G	pMMR Common
FNIP1_p.G76C	MIA-PACA-2	22.4	chr5:131731032_C/A	pMMR Common
CSF2_p.I117T	MIA-PACA-2	6.089	chr5:132075767_T/C	pMMR Common
IL13_p.Q144R	MIA-PACA-2	0.003	chr5:132660272_A/G	pMMR Common
SOWAHA_p.R124P	MIA-PACA-2	3.782	chr5:132813992_G/C	pMMR Common
SHROOM1_p.P180L	MIA-PACA-2	22.6	chr5:132825602_G/A	pMMR Common
DCANP1_p.N97D	MIA-PACA-2	0.048	chr5:135446820_T/C	pMMR Common
DCANP1_p.T75P	MIA-PACA-2	0.643	chr5:135446886_T/G	pMMR Common
LECT2_p.G63E	MIA-PACA-2	24.7	chr5:135951324_C/T	pMMR Common
LECT2_p.I58V	MIA-PACA-2	2.815	chr5:135951340_T/C	pMMR Common
PKD2L2_p.V404I	MIA-PACA-2	16.69	chr5:137908828_G/A	pMMR Common
PKD2L2_p.L507P	MIA-PACA-2	14.4	chr5:137923490_T/C	pMMR Common
BRD8_p.Q1198R	MIA-PACA-2	9.119	chr5:138140727_T/C	pMMR Common
WDR55_p.S210F	MIA-PACA-2	26	chr5:140668959_C/T	pMMR Common
PCDHA1_p.Y732C	MIA-PACA-2	10.42	chr5:140788485_A/G	pMMR Common
PCDHA1_p.C759F	MIA-PACA-2	23	chr5:140788566_G/T	pMMR Common
PCDHA2_p.V106L	MIA-PACA-2	11.49	chr5:140795280_G/C	pMMR Common
PCDHA4_p.G70S	MIA-PACA-2	11.32	chr5:140807395_G/A	pMMR Common
PCDHA7_p.E692K	MIA-PACA-2	7.857	chr5:140836457_G/A	pMMR Common
PCDHA8_p.K579E	MIA-PACA-2	8.732	chr5:140843056_A/G	pMMR Common
PCDHA9_p.S28R	MIA-PACA-2	8.742	chr5:140848579_C/A	pMMR Common
PCDHA9_p.G430R	MIA-PACA-2	9.666	chr5:140849783_G/C	pMMR Common
PCDHA9_p.K764Q	MIA-PACA-2	12.24	chr5:140850785_A/C	pMMR Common
PCDHA9_p.K764T	MIA-PACA-2	6.686	chr5:140850786_A/C	pMMR Common
PCDHA10_p.S439R	MIA-PACA-2	22.1	chr5:140857365_C/G	pMMR Common
PCDHA10_p.V509M	MIA-PACA-2	23.1	chr5:140857573_G/A	pMMR Common
PCDHA10_p.V585G	MIA-PACA-2	9.982	chr5:140857802_T/G	pMMR Common
PCDHA10_p.T639A	MIA-PACA-2	1.319	chr5:140857963_A/G	pMMR Common
PCDHB3_p.P202R	MIA-PACA-2	18.3	chr5:141101254_C/G	pMMR Common
PCDHB5_p.P673R	MIA-PACA-2	20.6	chr5:141137452_C/G	pMMR Common
PCDHGA2_p.L660V	MIA-PACA-2	5.533	chr5:141340949_C/G	pMMR Common
KIAA0141_p.A247T	MIA-PACA-2	23.6	chr5:141930259_G/A	pMMR Common
PCDH12_p.S640N	MIA-PACA-2	8.746	chr5:141955933_C/T	pMMR Common
NR3C1_p.R23K	MIA-PACA-2	21.1	chr5:143400772_C/T	pMMR Common
C5orf46_p.S4L	MIA-PACA-2	30	chr5:147906491_G/A	pMMR Common
SPINK5_p.D386N	MIA-PACA-2	21.3	chr5:148100517_G/A	pMMR Common
SPINK5_p.E825D	MIA-PACA-2	3.186	chr5:148120328_G/T	pMMR Common
SPINK6_p.P36T	MIA-PACA-2	22.3	chr5:148213934_C/A	pMMR Common
ADRB2_p.G16R	MIA-PACA-2	17.95	chr5:148826877_G/A	pMMR Common
ADRB2_p.E27Q	MIA-PACA-2	17.51	chr5:148826910_G/C	pMMR Common
ARHGEF37_p.M604V	MIA-PACA-2	0.077	chr5:149628958_A/G	pMMR Common
MYOZ3_p.S161P	MIA-PACA-2	23	chr5:150672396_T/C	pMMR Common
GM2A_p.I59V	MIA-PACA-2	0.433	chr5:151259848_A/G	pMMR Common
GM2A_p.M69V	MIA-PACA-2	5.239	chr5:151259878_A/G	pMMR Common
FAT2_p.F2428S	MIA-PACA-2	22	chr5:151543844_A/G	pMMR Common
FAT2_p.Y1181H	MIA-PACA-2	20.5	chr5:151563358_A/G	pMMR Common
FAT2_p.P1164L	MIA-PACA-2	21.1	chr5:151563408_G/A	pMMR Common
FAT2_p.G1004S	MIA-PACA-2	15.06	chr5:151565922_C/T	pMMR Common
FAT2_p.F686S	MIA-PACA-2	18.24	chr5:151566875_A/G	pMMR Common
FAT2_p.R574C	MIA-PACA-2	24.6	chr5:151567212_G/A	pMMR Common
NMUR2_p.A395T	MIA-PACA-2	3.912	chr5:152392256_C/T	pMMR Common
KIF4B_p.R580L	MIA-PACA-2	3.861	chr5:155015598_G/T	pMMR Common
TIMD4_p.V240A	MIA-PACA-2	0.128	chr5:156949692_A/G	pMMR Common
HAVCR2_p.R140L	MIA-PACA-2	8.15	chr5:157104725_C/A	pMMR Common
C5orf52_p.T100A	MIA-PACA-2	7.658	chr5:157675177_A/G	pMMR Common
ATP10B_p.C217R	MIA-PACA-2	15.46	chr5:160670489_A/G	pMMR Common
RARS_p.V3I	MIA-PACA-2	19.28	chr5:168486505_G/A	pMMR Common
RARS_p.F397Y	MIA-PACA-2	13.79	chr5:168506153_T/A	pMMR Common
SLIT3_p.G618S	MIA-PACA-2	19.94	chr5:168753076_C/T	pMMR Common
SPDL1_p.Y508H	MIA-PACA-2	0.309	chr5:169601477_T/C	pMMR Common
SPDL1_p.L586S	MIA-PACA-2	15.75	chr5:169604146_T/C	pMMR Common
FAM196B_p.S230R	MIA-PACA-2	8.289	chr5:169883209_A/C	pMMR Common
KCNMB1_p.V110L	MIA-PACA-2	16.31	chr5:170378952_C/G	pMMR Common
KCNMB1_p.E65K	MIA-PACA-2	15.79	chr5:170383792_C/T	pMMR Common
GABRP_p.F391L	MIA-PACA-2	16.61	chr5:170812108_C/A	pMMR Common
MSX2_p.M129T	MIA-PACA-2	22	chr5:174729165_T/C	pMMR Common
PCDH24_p.V424A	MIA-PACA-2	0.229	chr5:176577475_T/C	pMMR Common
F12_p.A207P	MIA-PACA-2	13.86	chr5:177404825_C/G	pMMR Common
DBN1_p.I446V	MIA-PACA-2	0.231	chr5:177458498_T/C	pMMR Common
DOK3_p.R12P	MIA-PACA-2	7.192	chr5:177509818_C/G	pMMR Common
FAM153A_p.E269A	MIA-PACA-2	2.642	chr5:177724328_T/G	pMMR Common
FAM153A_p.V186G	MIA-PACA-2	14.81	chr5:177732073_A/C	pMMR Common
FAM153A_p.F145L	MIA-PACA-2	0.127	chr5:177736579_A/G	pMMR Common
PROP1_p.N20S	MIA-PACA-2	0.609	chr5:177995875_T/C	pMMR Common
GRM6_p.V724M	MIA-PACA-2	21.1	chr5:178983176_C/T	pMMR Common
ZNF354C_p.F546L	MIA-PACA-2	13.95	chr5:179080068_T/C	pMMR Common
ZNF354C_p.E553K	MIA-PACA-2	14.58	chr5:179080089_G/A	pMMR Common
SQSTM1_p.E274D	MIA-PACA-2	2.77	chr5:179833099_G/C	pMMR Common
OR2Y1_p.V200L	MIA-PACA-2	15.81	chr5:180739461_C/G	pMMR Common
MGAT1_p.L435P	MIA-PACA-2	14.38	chr5:180791668_A/G	pMMR Common
OR2V2_p.H221R	MIA-PACA-2	0.047	chr5:181155604_A/G	pMMR Common
HUS1B_p.D268Y	MIA-PACA-2	19.65	chr6:656143_C/A	pMMR Common
FOXQ1_p.T60P	MIA-PACA-2	9.216	chr6:1312882_A/C	pMMR Common
FOXQ1_p.Q61P	MIA-PACA-2	7.084	chr6:1312886_A/C	pMMR Common
FAM217A_p.V431I	MIA-PACA-2	3.782	chr6:4068932_C/T	pMMR Common
ECI2_p.A344V	MIA-PACA-2	22.3	chr6:4116028_G/A	pMMR Common
C6orf201_p.N117K	MIA-PACA-2	1.199	chr6:4122015_C/A	pMMR Common
F13A1_p.V35L	MIA-PACA-2	0.006	chr6:6318562_C/A	pMMR Common
SYCP2L_p.P672S	MIA-PACA-2	16.55	chr6:10955175_C/T	pMMR Common
DCDC2_p.S221G	MIA-PACA-2	18.73	chr6:24290975_T/C	pMMR Common
GPLD1_p.V30I	MIA-PACA-2	0.006	chr6:24489424_C/T	pMMR Common
KIAA0319_p.A311T	MIA-PACA-2	0.007	chr6:24588656_C/T	pMMR Common
KIAA0319_p.T142P	MIA-PACA-2	12.88	chr6:24596250_T/G	pMMR Common
SLC17A4_p.A372T	MIA-PACA-2	14.21	chr6:25776721_G/A	pMMR Common
HIST1H1T_p.Q178K	MIA-PACA-2	12.89	chr6:26107562_G/T	pMMR Common
POM121L2_p.G850S	MIA-PACA-2	0.146	chr6:27309623_C/T	pMMR Common
NKAPL_p.Y96C	MIA-PACA-2	6.236	chr6:28259658_A/G	pMMR Common
NKAPL_p.E398G	MIA-PACA-2	22.5	chr6:28260564_A/G	pMMR Common
OR2J3_p.R226Q	MIA-PACA-2	0.571	chr6:29112567_G/A	pMMR Common
OR2J3_p.I228V	MIA-PACA-2	1.262	chr6:29112572_A/G	pMMR Common
OR2J3_p.M261I	MIA-PACA-2	0.14	chr6:29112673_G/A	pMMR Common
OR2J2_p.T111A	MIA-PACA-2	1.487	chr6:29173966_A/G	pMMR Common
OR5V1_p.L23W	MIA-PACA-2	22.6	chr6:29356128_A/C	pMMR Common
OR11A1_p.A165T	MIA-PACA-2	13.83	chr6:29427149_C/T	pMMR Common
OR10C1_p.F60L	MIA-PACA-2	24	chr6:29440193_T/C	pMMR Common
OR10C1_p.P174Q	MIA-PACA-2	0.221	chr6:29440536_C/A	pMMR Common
OR10C1_p.M246V	MIA-PACA-2	7.254	chr6:29440751_A/G	pMMR Common
MOG_p.I174V	MIA-PACA-2	0.012	chr6:29666235_A/G	pMMR Common
HLA-F_p.P272S	MIA-PACA-2	8.702	chr6:29725234_C/T	pMMR Common
HLA-G_p.L134I	MIA-PACA-2	18.8	chr6:29828599_C/A	pMMR Common
HLA-A_p.L10V	MIA-PACA-2	13.05	chr6:29942581_C/G	pMMR Common
TRIM31_p.E421K	MIA-PACA-2	16.9	chr6:30103553_C/T	pMMR Common
C6orf15_p.K165E	MIA-PACA-2	1.25	chr6:31111866_T/C	pMMR Common
C6orf15_p.A83P	MIA-PACA-2	7.039	chr6:31112112_C/G	pMMR Common
C6orf15_p.G48R	MIA-PACA-2	12.28	chr6:31112217_C/T	pMMR Common
PSORS1C2_p.L83P	MIA-PACA-2	22.1	chr6:31138114_A/G	pMMR Common
PSORS1C1_p.P24T	MIA-PACA-2	6.819	chr6:31138682_C/A	pMMR Common
CCHCR1_p.L179Q	MIA-PACA-2	33	chr6:31151121_A/T	pMMR Common
HLA-C_p.T363A	MIA-PACA-2	0.274	chr6:31269347_T/C	pMMR Common
HLA-C_p.C350S	MIA-PACA-2	0.015	chr6:31269385_C/G	pMMR Common
HLA-C_p.M309V	MIA-PACA-2	0.009	chr6:31270056_T/C	pMMR Common
HLA-C_p.E299G	MIA-PACA-2	21.9	chr6:31270085_T/C	pMMR Common
HLA-C_p.M285V	MIA-PACA-2	10.78	chr6:31270252_T/C	pMMR Common
HLA-C_p.Y195H	MIA-PACA-2	5.076	chr6:31271109_A/G	pMMR Common
HLA-B_p.C349S	MIA-PACA-2	1.164	chr6:31354526_C/G	pMMR Common
LTA_p.C13R	MIA-PACA-2	8.026	chr6:31572779_T/C	pMMR Common
PRRC2A_p.D1766G	MIA-PACA-2	23	chr6:31635268_A/G	pMMR Common
LY6G6F_p.A107T	MIA-PACA-2	12.12	chr6:31707724_G/A	pMMR Common
HSPA1A_p.E110D	MIA-PACA-2	22.9	chr6:31816086_G/C	pMMR Common
SLC44A4_p.M326V	MIA-PACA-2	0.114	chr6:31870664_T/C	pMMR Common
SLC44A4_p.V187I	MIA-PACA-2	0.643	chr6:31871532_C/T	pMMR Common
NOTCH4_p.R1346P	MIA-PACA-2	24.4	chr6:32201219_C/G	pMMR Common
NOTCH4_p.K117Q	MIA-PACA-2	14.27	chr6:32222613_T/G	pMMR Common
C6orf10_p.A433T	MIA-PACA-2	0.137	chr6:32293376_C/T	pMMR Common
HLA-DRA_p.L242V	MIA-PACA-2	8	chr6:32443869_T/G	pMMR Common
HLA-DRB5_p.S164G	MIA-PACA-2	7.586	chr6:32519532_T/C	pMMR Common
HLA-DRB5_p.N149S	MIA-PACA-2	0.002	chr6:32519576_T/C	pMMR Common
HLA-DRB5_p.A29S	MIA-PACA-2	10.69	chr6:32530140_C/A	pMMR Common
HLA-DPB1_p.A65V	MIA-PACA-2	0.025	chr6:33080765_C/T	pMMR Common
HLA-DPB1_p.A84D	MIA-PACA-2	0.001	chr6:33080822_C/A	pMMR Common
HLA-DPB1_p.A85E	MIA-PACA-2	18.14	chr6:33080825_C/A	pMMR Common
HLA-DPB1_p.K98E	MIA-PACA-2	0.003	chr6:33080863_A/G	pMMR Common
WDR46_p.V341A	MIA-PACA-2	27.9	chr6:33286888_A/G	pMMR Common
WDR46_p.T94A	MIA-PACA-2	15.75	chr6:33288694_T/C	pMMR Common
MLN_p.V15A	MIA-PACA-2	0.316	chr6:33801120_A/G	pMMR Common
SPDEF_p.A57T	MIA-PACA-2	5.152	chr6:34544287_C/T	pMMR Common
SPDEF_p.P13R	MIA-PACA-2	12.63	chr6:34544418_G/C	pMMR Common
TULP1_p.K261N	MIA-PACA-2	14.79	chr6:35509248_C/G	pMMR Common
TULP1_p.I259T	MIA-PACA-2	8.377	chr6:35509255_A/G	pMMR Common
TULP1_p.T67R	MIA-PACA-2	5.372	chr6:35511797_G/C	pMMR Common
GLP1R_p.P7L	MIA-PACA-2	14.29	chr6:39048860_C/T	pMMR Common
KIF6_p.R512H	MIA-PACA-2	9.791	chr6:39540113_C/T	pMMR Common
NCR2_p.S139P	MIA-PACA-2	4.963	chr6:41341814_T/C	pMMR Common
NCR2_p.M223V	MIA-PACA-2	2.789	chr6:41350700_A/G	pMMR Common
C6orf132_p.L515P	MIA-PACA-2	3.085	chr6:42106368_A/G	pMMR Common
PRPH2_p.D338G	MIA-PACA-2	19.51	chr6:42698323_T/C	pMMR Common
PRPH2_p.R310K	MIA-PACA-2	14.89	chr6:42698407_C/T	pMMR Common
PRPH2_p.Q304E	MIA-PACA-2	10.63	chr6:42698426_G/C	pMMR Common
CUL7_p.Q813R	MIA-PACA-2	15.56	chr6:43046561_T/C	pMMR Common
TTBK1_p.K1145R	MIA-PACA-2	14.85	chr6:43284174_A/G	pMMR Common
TTBK1_p.A1180V	MIA-PACA-2	9.514	chr6:43284279_C/T	pMMR Common
TTBK1_p.L1184S	MIA-PACA-2	16.72	chr6:43284291_T/C	pMMR Common
TTBK1_p.K1308T	MIA-PACA-2	24.7	chr6:43285333_A/C	pMMR Common
TCTE1_p.P35L	MIA-PACA-2	4.519	chr6:44287722_G/A	pMMR Common
CLIC5_p.E67K	MIA-PACA-2	11.73	chr6:46080044_C/T	pMMR Common
ENPP4_p.H144Q	MIA-PACA-2	13.87	chr6:46140015_C/G	pMMR Common
ENPP5_p.I171V	MIA-PACA-2	21.2	chr6:46167752_T/C	pMMR Common
ENPP5_p.L6I	MIA-PACA-2	5.014	chr6:46168247_G/T	pMMR Common
TDRD6_p.T398A	MIA-PACA-2	10.29	chr6:46689320_A/G	pMMR Common
PLA2G7_p.V379A	MIA-PACA-2	23.6	chr6:46705206_A/G	pMMR Common
ADGRF5_p.M856T	MIA-PACA-2	17.01	chr6:46859336_A/G	pMMR Common
ADGRF5_p.T604M	MIA-PACA-2	2.153	chr6:46866948_G/A	pMMR Common
ADGRF4_p.K541N	MIA-PACA-2	0.041	chr6:47714868_A/C	pMMR Common
CENPQ_p.D266G	MIA-PACA-2	22.6	chr6:49492265_A/G	pMMR Common
GLYATL3_p.Q104K	MIA-PACA-2	21.6	chr6:49517553_C/A	pMMR Common
C6orf141_p.Q137E	MIA-PACA-2	0.188	chr6:49551201_C/G	pMMR Common
PKHD1_p.Q4048R	MIA-PACA-2	16.36	chr6:51619163_T/C	pMMR Common
PKHD1_p.Q3899R	MIA-PACA-2	19.1	chr6:51627086_T/C	pMMR Common
PKHD1_p.L1870V	MIA-PACA-2	16.68	chr6:52010452_A/C	pMMR Common
GSTA5_p.V55I	MIA-PACA-2	21.8	chr6:52836345_C/T	pMMR Common
KLHL31_p.V156I	MIA-PACA-2	20.3	chr6:53654807_C/T	pMMR Common
MLIP_p.V159I	MIA-PACA-2	1.497	chr6:54124728_G/A	pMMR Common
MLIP_p.S320T	MIA-PACA-2	21.8	chr6:54189888_T/A	pMMR Common
TINAG_p.S158P	MIA-PACA-2	17.21	chr6:54321349_T/C	pMMR Common
HCRTR2_p.I308V	MIA-PACA-2	19.08	chr6:55277539_A/G	pMMR Common
GFRAL_p.R33C	MIA-PACA-2	14.16	chr6:55331789_C/T	pMMR Common
COL21A1_p.L821P	MIA-PACA-2	18.38	chr6:56060164_A/G	pMMR Common
EYS_p.S2556C	MIA-PACA-2	22.3	chr6:63788162_T/A	pMMR Common
EYS_p.R2326Q	MIA-PACA-2	2.998	chr6:63984461_C/T	pMMR Common
EYS_p.N1902I	MIA-PACA-2	12.79	chr6:64439292_T/A	pMMR Common
EYS_p.L852P	MIA-PACA-2	13.65	chr6:64912570_A/G	pMMR Common
ADGRB3_p.N503S	MIA-PACA-2	19.67	chr6:68956792_A/G	pMMR Common
CD109_p.Y703S	MIA-PACA-2	16.13	chr6:73783709_A/C	pMMR Common
COL12A1_p.G3058S	MIA-PACA-2	26.8	chr6:75087586_C/T	pMMR Common
FILIP1_p.L282F	MIA-PACA-2	24	chr6:75314988_G/A	pMMR Common
GJB7_p.F206L	MIA-PACA-2	6.953	chr6:87284297_A/G	pMMR Common
GJB7_p.T20I	MIA-PACA-2	1.504	chr6:87284854_G/A	pMMR Common
GABRR1_p.H27R	MIA-PACA-2	16.79	chr6:89217243_T/C	pMMR Common
FUT9_p.T237A	MIA-PACA-2	16.76	chr6:96203864_A/G	pMMR Common
FHL5_p.V211M	MIA-PACA-2	0.154	chr6:96610698_G/A	pMMR Common
USP45_p.N778S	MIA-PACA-2	6.886	chr6:99435828_T/C	pMMR Common
AIM1_p.Q293P	MIA-PACA-2	9.251	chr6:106519310_A/C	pMMR Common
AIM1_p.E1196A	MIA-PACA-2	16.49	chr6:106539495_A/C	pMMR Common
AIM1_p.C1395Y	MIA-PACA-2	20.6	chr6:106551947_G/A	pMMR Common
REV3L_p.D525Y	MIA-PACA-2	26.3	chr6:111377725_C/A	pMMR Common
LAMA4_p.G1117S	MIA-PACA-2	13.79	chr6:112136188_C/T	pMMR Common
COL10A1_p.M27T	MIA-PACA-2	10.57	chr6:116125413_A/G	pMMR Common
FAM26F_p.E293K	MIA-PACA-2	10.28	chr6:116463634_G/A	pMMR Common
RSPH4A_p.N627H	MIA-PACA-2	25.4	chr6:116630515_A/C	pMMR Common
FAM162B_p.Q71H	MIA-PACA-2	13.46	chr6:116765215_C/A	pMMR Common
GPRC6A_p.P91S	MIA-PACA-2	7.424	chr6:116809541_G/A	pMMR Common
TRDN_p.T128S	MIA-PACA-2	3.871	chr6:123548462_G/C	pMMR Common
KIAA0408_p.S61R	MIA-PACA-2	6.559	chr6:127450307_T/G	pMMR Common
THEMIS_p.I630V	MIA-PACA-2	0.082	chr6:127719694_T/C	pMMR Common
TAAR9_p.F215I	MIA-PACA-2	0.458	chr6:132538932_T/A	pMMR Common
VNN1_p.N131S	MIA-PACA-2	23.2	chr6:132694132_T/C	pMMR Common
AHI1_p.R830W	MIA-PACA-2	26.8	chr6:135429886_G/A	pMMR Common
BCLAF1_p.S209C	MIA-PACA-2	24.3	chr6:136278255_G/C	pMMR Common
IL20RA_p.V259I	MIA-PACA-2	0.006	chr6:137004710_C/T	pMMR Common
PBOV1_p.I73T	MIA-PACA-2	0.001	chr6:138218178_A/G	pMMR Common
TXLNB_p.A602P	MIA-PACA-2	6.417	chr6:139242777_C/G	pMMR Common
HIVEP2_p.L1538P	MIA-PACA-2	10.81	chr6:142770126_A/G	pMMR Common
GRM1_p.S993P	MIA-PACA-2	11.04	chr6:146434188_T/C	pMMR Common
RAET1E_p.V237L	MIA-PACA-2	6.345	chr6:149888581_C/G	pMMR Common
RAET1E_p.T142I	MIA-PACA-2	1.216	chr6:149889545_G/A	pMMR Common
RAET1E_p.A141T	MIA-PACA-2	0.159	chr6:149889549_C/T	pMMR Common
RAET1E_p.R128H	MIA-PACA-2	3.341	chr6:149889587_C/T	pMMR Common
RAET1E_p.Y82N	MIA-PACA-2	6.505	chr6:149889987_A/T	pMMR Common
RAET1L_p.M85T	MIA-PACA-2	0.492	chr6:150022075_A/G	pMMR Common
CCDC170_p.F324S	MIA-PACA-2	13.08	chr6:151573370_T/C	pMMR Common
CCDC170_p.V683I	MIA-PACA-2	6.935	chr6:151618046_G/A	pMMR Common
SYNE1_p.L8741M	MIA-PACA-2	22.1	chr6:152122609_G/T	pMMR Common
SYNE1_p.F7302V	MIA-PACA-2	17.26	chr6:152219143_A/C	pMMR Common
SYNE1_p.L5015M	MIA-PACA-2	20.5	chr6:152326546_A/T	pMMR Common
SYNE1_p.S4596T	MIA-PACA-2	0.001	chr6:152330899_A/T	pMMR Common
SYNE1_p.K4121R	MIA-PACA-2	17.81	chr6:152337007_T/C	pMMR Common
SYNE1_p.E4060D	MIA-PACA-2	11.17	chr6:152344126_C/A	pMMR Common
SYNE1_p.A2795V	MIA-PACA-2	13.72	chr6:152387175_G/A	pMMR Common
SYNE1_p.V1035A	MIA-PACA-2	21.4	chr6:152451129_A/G	pMMR Common
SYNE1_p.R843C	MIA-PACA-2	23.6	chr6:152458798_G/A	pMMR Common
SYTL3_p.P414S	MIA-PACA-2	21.7	chr6:158757313_C/T	pMMR Common
FNDC1_p.S36P	MIA-PACA-2	17.41	chr6:159169702_T/C	pMMR Common
FNDC1_p.T438A	MIA-PACA-2	9.945	chr6:159229946_A/G	pMMR Common
FNDC1_p.T1574A	MIA-PACA-2	0.026	chr6:159249068_A/G	pMMR Common
SLC22A1_p.L160F	MIA-PACA-2	0.353	chr6:160130172_G/C	pMMR Common
SLC22A2_p.S270A	MIA-PACA-2	18.05	chr6:160249250_A/C	pMMR Common
PLG_p.A494E	MIA-PACA-2	23.7	chr6:160731787_C/A	pMMR Common
T_p.G356S	MIA-PACA-2	12.83	chr6:166158557_C/T	pMMR Common
PRR18_p.C136S	MIA-PACA-2	6.775	chr6:166307736_C/G	pMMR Common
GPR31_p.H91R	MIA-PACA-2	2.917	chr6:167157560_T/C	pMMR Common
UNC93A_p.V292I	MIA-PACA-2	16.05	chr6:167305948_G/A	pMMR Common
UNC93A_p.M403T	MIA-PACA-2	0.274	chr6:167315286_T/C	pMMR Common
UNC93A_p.M403I	MIA-PACA-2	1.165	chr6:167315287_G/A	pMMR Common
TTLL2_p.R425G	MIA-PACA-2	3.926	chr6:167341173_A/G	pMMR Common
FRMD1_p.Q456E	MIA-PACA-2	0.001	chr6:168059165_G/C	pMMR Common
DACT2_p.R42W	MIA-PACA-2	26.1	chr6:168319510_G/A	pMMR Common
ERMARD_p.S540G	MIA-PACA-2	0.034	chr6:169776552_A/G	pMMR Common
CYP2W1_p.P488L	MIA-PACA-2	13.27	chr7:988812_C/T	pMMR Common
IQCE_p.R635K	MIA-PACA-2	0.031	chr7:2607162_G/A	pMMR Common
SDK1_p.D1016N	MIA-PACA-2	3.326	chr7:4077033_G/A	pMMR Common
SDK1_p.H1641R	MIA-PACA-2	14.8	chr7:4174343_A/G	pMMR Common
AP5Z1_p.L375Q	MIA-PACA-2	25.9	chr7:4785676_T/A	pMMR Common
RADIL_p.T968A	MIA-PACA-2	8.295	chr7:4800251_T/C	pMMR Common
RADIL_p.L938P	MIA-PACA-2	3.461	chr7:4801682_A/G	pMMR Common
RADIL_p.S886G	MIA-PACA-2	0.201	chr7:4801839_T/C	pMMR Common
RADIL_p.D307N	MIA-PACA-2	12.32	chr7:4835104_C/T	pMMR Common
CCZ1_p.V332I	MIA-PACA-2	1.026	chr7:5919854_G/A	pMMR Common
RSPH10B_p.F533C	MIA-PACA-2	18.2	chr7:5943922_A/C	pMMR Common
ZNF316_p.E156G	MIA-PACA-2	18.54	chr7:6643823_A/G	pMMR Common
ZNF316_p.S290L	MIA-PACA-2	16.19	chr7:6652465_C/T	pMMR Common
ZNF316_p.T293I	MIA-PACA-2	23	chr7:6652474_C/T	pMMR Common
COL28A1_p.A189G	MIA-PACA-2	13.63	chr7:7531463_G/C	pMMR Common
PHF14_p.K115R	MIA-PACA-2	18.44	chr7:10982603_A/G	pMMR Common
PHF14_p.S225C	MIA-PACA-2	23	chr7:10982933_C/G	pMMR Common
THSD7A_p.D771E	MIA-PACA-2	24	chr7:11469934_G/C	pMMR Common
THSD7A_p.N583D	MIA-PACA-2	15.17	chr7:11541494_T/C	pMMR Common
VWDE_p.F1485C	MIA-PACA-2	21.2	chr7:12337185_A/C	pMMR Common
VWDE_p.Q1256K	MIA-PACA-2	0.284	chr7:12351693_G/T	pMMR Common
VWDE_p.T1032M	MIA-PACA-2	16.92	chr7:12361211_G/A	pMMR Common
VWDE_p.K964N	MIA-PACA-2	23.1	chr7:12367363_C/G	pMMR Common
VWDE_p.S607F	MIA-PACA-2	17.26	chr7:12370486_G/A	pMMR Common
VWDE_p.G340D	MIA-PACA-2	16.87	chr7:12377781_C/T	pMMR Common
VWDE_p.F292I	MIA-PACA-2	18.67	chr7:12379482_A/T	pMMR Common
VWDE_p.S142F	MIA-PACA-2	15.56	chr7:12389177_G/A	pMMR Common
SCIN_p.H61R	MIA-PACA-2	19.57	chr7:12570968_A/G	pMMR Common
PRPS1L1_p.E279D	MIA-PACA-2	6.839	chr7:18026946_C/A	pMMR Common
MACC1_p.R804T	MIA-PACA-2	23.2	chr7:20141094_C/G	pMMR Common
MACC1_p.A151V	MIA-PACA-2	1.731	chr7:20159909_G/A	pMMR Common
ABCB5_p.D370G	MIA-PACA-2	23.8	chr7:20647981_A/G	pMMR Common
ABCB5_p.M446T	MIA-PACA-2	1.654	chr7:20651424_T/C	pMMR Common
ABCB5_p.K560E	MIA-PACA-2	17.33	chr7:20658647_A/G	pMMR Common
ABCB5_p.G810V	MIA-PACA-2	24.5	chr7:20723023_G/T	pMMR Common
ABCB5_p.E970K	MIA-PACA-2	24.2	chr7:20739023_G/A	pMMR Common
DNAH11_p.V1023A	MIA-PACA-2	11.77	chr7:21600743_T/C	pMMR Common
DNAH11_p.T1038A	MIA-PACA-2	10.86	chr7:21600787_A/G	pMMR Common
DNAH11_p.D1635G	MIA-PACA-2	27.8	chr7:21639025_A/G	pMMR Common
DNAH11_p.A3467T	MIA-PACA-2	0.002	chr7:21816533_G/A	pMMR Common
DNAH11_p.V3708L	MIA-PACA-2	23.5	chr7:21854375_G/T	pMMR Common
DNAH11_p.M4165V	MIA-PACA-2	18.94	chr7:21884396_A/G	pMMR Common
DNAH11_p.T4170I	MIA-PACA-2	10.73	chr7:21892426_C/T	pMMR Common
STEAP1B_p.I210T	MIA-PACA-2	20.5	chr7:22492641_A/G	pMMR Common
STK31_p.Q71H	MIA-PACA-2	13.23	chr7:23717543_G/C	pMMR Common
C7orf31_p.P238Q	MIA-PACA-2	18.17	chr7:25142786_G/T	pMMR Common
NPVF_p.D42G	MIA-PACA-2	10.26	chr7:25228315_T/C	pMMR Common
SKAP2_p.A202S	MIA-PACA-2	9.197	chr7:26725977_C/A	pMMR Common
HOXA4_p.T70P	MIA-PACA-2	12.44	chr7:27130526_T/G	pMMR Common
HOXA7_p.A18T	MIA-PACA-2	19.68	chr7:27156494_C/T	pMMR Common
HOXA9_p.S171R	MIA-PACA-2	22.2	chr7:27164945_G/T	pMMR Common
TRIL_p.G369D	MIA-PACA-2	19.85	chr7:28956941_C/T	pMMR Common
TRIL_p.N240S	MIA-PACA-2	14.73	chr7:28957328_T/C	pMMR Common
CPVL_p.R398H	MIA-PACA-2	14.78	chr7:29030704_C/T	pMMR Common
INMT_p.E219G	MIA-PACA-2	28.6	chr7:30755715_A/G	pMMR Common
INMT_p.F254C	MIA-PACA-2	23.2	chr7:30755820_T/G	pMMR Common
FAM188B_p.M655V	MIA-PACA-2	17.06	chr7:30875648_A/G	pMMR Common
GHRHR_p.A57T	MIA-PACA-2	0.867	chr7:30969071_G/A	pMMR Common
GHRHR_p.E121D	MIA-PACA-2	15.3	chr7:30969961_G/T	pMMR Common
CCDC129_p.A32D	MIA-PACA-2	15.15	chr7:31553119_C/A	pMMR Common
CCDC129_p.H377R	MIA-PACA-2	0.066	chr7:31578394_A/G	pMMR Common
CCDC129_p.A490V	MIA-PACA-2	15.25	chr7:31642839_C/T	pMMR Common
CCDC129_p.C809Y	MIA-PACA-2	16.45	chr7:31643796_G/A	pMMR Common
NPSR1_p.S241R	MIA-PACA-2	24.1	chr7:34834426_C/G	pMMR Common
AOAH_p.D28N	MIA-PACA-2	1.237	chr7:36724067_C/T	pMMR Common
NME8_p.R43K	MIA-PACA-2	16.3	chr7:37850665_G/A	pMMR Common
NME8_p.C208R	MIA-PACA-2	20.8	chr7:37867702_T/C	pMMR Common
NME8_p.I338T	MIA-PACA-2	24.2	chr7:37884321_T/C	pMMR Common
SFRP4_p.R340K	MIA-PACA-2	6.848	chr7:37907501_C/T	pMMR Common
SFRP4_p.P320T	MIA-PACA-2	15.16	chr7:37907562_G/T	pMMR Common
GLI3_p.T183A	MIA-PACA-2	12.66	chr7:42048623_T/C	pMMR Common
BLVRA_p.A3T	MIA-PACA-2	9.032	chr7:43771165_G/A	pMMR Common
AEBP1_p.P273T	MIA-PACA-2	10.22	chr7:44107886_C/A	pMMR Common
AEBP1_p.K1133E	MIA-PACA-2	7.558	chr7:44114181_A/G	pMMR Common
MYO1G_p.Q861R	MIA-PACA-2	1.051	chr7:44964464_T/C	pMMR Common
MYO1G_p.M489T	MIA-PACA-2	11.93	chr7:44969742_A/G	pMMR Common
NACAD_p.C1152F	MIA-PACA-2	22.7	chr7:45082725_C/A	pMMR Common
NACAD_p.D1105E	MIA-PACA-2	0.279	chr7:45082865_A/C	pMMR Common
NACAD_p.A1019V	MIA-PACA-2	1.776	chr7:45083124_G/A	pMMR Common
NACAD_p.P897S	MIA-PACA-2	5.967	chr7:45083491_G/A	pMMR Common
NACAD_p.K591E	MIA-PACA-2	3.092	chr7:45084409_T/C	pMMR Common
NACAD_p.V498A	MIA-PACA-2	0.011	chr7:45084687_A/G	pMMR Common
NACAD_p.D438E	MIA-PACA-2	0.05	chr7:45084866_A/T	pMMR Common
IGFBP3_p.A32G	MIA-PACA-2	11.67	chr7:45921046_G/C	pMMR Common
PKD1L1_p.R1053P	MIA-PACA-2	4.731	chr7:47885733_C/G	pMMR Common
PKD1L1_p.V312F	MIA-PACA-2	16.57	chr7:47929330_C/A	pMMR Common
C7orf57_p.A74S	MIA-PACA-2	22.2	chr7:48041498_G/T	pMMR Common
C7orf57_p.P124L	MIA-PACA-2	23.2	chr7:48046480_C/T	pMMR Common
C7orf57_p.M152T	MIA-PACA-2	17.29	chr7:48046564_T/C	pMMR Common
C7orf57_p.P201H	MIA-PACA-2	21.2	chr7:48049974_C/A	pMMR Common
ABCA13_p.P506L	MIA-PACA-2	2.822	chr7:48245888_C/T	pMMR Common
ABCA13_p.E799K	MIA-PACA-2	8.012	chr7:48272061_G/A	pMMR Common
ABCA13_p.V941L	MIA-PACA-2	0.94	chr7:48272487_G/C	pMMR Common
ABCA13_p.A2178E	MIA-PACA-2	6.22	chr7:48276199_C/A	pMMR Common
ABCA13_p.R2674W	MIA-PACA-2	0.178	chr7:48279214_C/T	pMMR Common
ABCA13_p.A3142V	MIA-PACA-2	0.027	chr7:48310050_C/T	pMMR Common
C7orf72_p.T358I	MIA-PACA-2	23	chr7:50141376_C/T	pMMR Common
DDC_p.M17V	MIA-PACA-2	1.244	chr7:50544037_T/C	pMMR Common
POM121L12_p.Q64E	MIA-PACA-2	9.739	chr7:53035861_C/G	pMMR Common
LANCL2_p.T56P	MIA-PACA-2	0.878	chr7:55366191_A/C	pMMR Common
ZNF479_p.M369T	MIA-PACA-2	0.014	chr7:57120309_A/G	pMMR Common
ZNF479_p.H199R	MIA-PACA-2	6.208	chr7:57120819_T/C	pMMR Common
ZNF479_p.Y135C	MIA-PACA-2	2.463	chr7:57121011_T/C	pMMR Common
ZNF727_p.R141H	MIA-PACA-2	4.156	chr7:64077471_G/A	pMMR Common
ZNF679_p.E328K	MIA-PACA-2	18.45	chr7:64266615_G/A	pMMR Common
TYW1_p.H632R	MIA-PACA-2	1.08	chr7:67195255_A/G	pMMR Common
TRIM74_p.W13R	MIA-PACA-2	21.3	chr7:72966121_A/G	pMMR Common
MLXIPL_p.A358V	MIA-PACA-2	19.4	chr7:73597712_G/A	pMMR Common
MLXIPL_p.Q241H	MIA-PACA-2	17.09	chr7:73606007_C/G	pMMR Common
DNAJC30_p.G34R	MIA-PACA-2	6.033	chr7:73683324_C/T	pMMR Common
WBSCR28_p.I14N	MIA-PACA-2	22.4	chr7:73861235_T/A	pMMR Common
GTF2IRD2_p.Q830K	MIA-PACA-2	1.319	chr7:74797024_G/T	pMMR Common
GTF2IRD2_p.S500L	MIA-PACA-2	18.05	chr7:74798013_G/A	pMMR Common
SPDYE5_p.S329Y	MIA-PACA-2	12.69	chr7:75501592_C/A	pMMR Common
MDH2_p.A9V	MIA-PACA-2	18.32	chr7:76048186_C/T	pMMR Common
DTX2_p.R365C	MIA-PACA-2	17.25	chr7:76497420_C/T	pMMR Common
DTX2_p.T421A	MIA-PACA-2	2.049	chr7:76502328_A/G	pMMR Common
GSAP_p.G305E	MIA-PACA-2	5.885	chr7:77362618_C/T	pMMR Common
PCLO_p.S814T	MIA-PACA-2	4.226	chr7:83135109_C/G	pMMR Common
PCLO_p.D287G	MIA-PACA-2	18.95	chr7:83155781_T/C	pMMR Common
STEAP4_p.G75D	MIA-PACA-2	10.93	chr7:88284046_C/T	pMMR Common
STEAP2_p.M475I	MIA-PACA-2	11.75	chr7:90232576_G/T	pMMR Common
CALCR_p.S17P	MIA-PACA-2	0.895	chr7:93486987_A/G	pMMR Common
PON1_p.L55M	MIA-PACA-2	21.1	chr7:95316772_A/T	pMMR Common
GAL3ST4_p.A467V	MIA-PACA-2	22.1	chr7:100159989_G/A	pMMR Common
ZAN_p.F1969L	MIA-PACA-2	24.1	chr7:100775455_C/G	pMMR Common
ZAN_p.S2035T	MIA-PACA-2	1.041	chr7:100775745_G/C	pMMR Common
ZAN_p.S2205N	MIA-PACA-2	24.1	chr7:100779742_G/A	pMMR Common
ZAN_p.W2430R	MIA-PACA-2	6.316	chr7:100789278_T/C	pMMR Common
MUC3A_p.N93S	MIA-PACA-2	0.001	chr7:100952057_A/G	pMMR Common
MUC3A_p.P95L	MIA-PACA-2	7.464	chr7:100952063_C/T	pMMR Common
MUC3A_p.S123L	MIA-PACA-2	0.009	chr7:100952147_C/T	pMMR Common
MUC3A_p.T187I	MIA-PACA-2	9.36	chr7:100952339_C/T	pMMR Common
MUC3A_p.T240M	MIA-PACA-2	0.002	chr7:100952498_C/T	pMMR Common
MUC3A_p.T337P	MIA-PACA-2	0.022	chr7:100952788_A/C	pMMR Common
MUC3A_p.I2573T	MIA-PACA-2	1.782	chr7:100959497_T/C	pMMR Common
MUC3A_p.A2737S	MIA-PACA-2	10.1	chr7:100959988_G/T	pMMR Common
MUC3A_p.S2743P	MIA-PACA-2	0.595	chr7:100960006_T/C	pMMR Common
MUC3A_p.T3202A	MIA-PACA-2	0.016	chr7:100965859_A/G	pMMR Common
MUC17_p.A427T	MIA-PACA-2	1.533	chr7:101032695_G/A	pMMR Common
MUC17_p.S964Y	MIA-PACA-2	10.47	chr7:101034307_C/A	pMMR Common
MUC17_p.I1130T	MIA-PACA-2	0.044	chr7:101034805_T/C	pMMR Common
MUC17_p.P2221R	MIA-PACA-2	13.54	chr7:101038078_C/G	pMMR Common
FBXL13_p.I74M	MIA-PACA-2	0.184	chr7:103027554_A/C	pMMR Common
SLC26A4_p.G389V	MIA-PACA-2	31	chr7:107690140_G/T	pMMR Common
PPP1R3A_p.L882H	MIA-PACA-2	0.007	chr7:113878447_A/T	pMMR Common
PPP1R3A_p.N476K	MIA-PACA-2	0.306	chr7:113879664_A/T	pMMR Common
PPP1R3A_p.V451M	MIA-PACA-2	0.789	chr7:113879741_C/T	pMMR Common
CPED1_p.E708G	MIA-PACA-2	22.9	chr7:121236781_A/G	pMMR Common
TAS2R16_p.R222H	MIA-PACA-2	9.579	chr7:122994970_C/T	pMMR Common
ASB15_p.P57L	MIA-PACA-2	15.97	chr7:123616373_C/T	pMMR Common
ASB15_p.G357A	MIA-PACA-2	16.47	chr7:123629064_G/C	pMMR Common
GRM8_p.F362Y	MIA-PACA-2	22.7	chr7:126902613_A/T	pMMR Common
FAM71F2_p.I4M	MIA-PACA-2	20.5	chr7:128672409_C/G	pMMR Common
FAM71F2_p.R136W	MIA-PACA-2	22.6	chr7:128677604_C/T	pMMR Common
FAM71F1_p.S228L	MIA-PACA-2	15.2	chr7:128719079_C/T	pMMR Common
CPA4_p.L27F	MIA-PACA-2	19.64	chr7:130298758_G/T	pMMR Common
CPA4_p.G303C	MIA-PACA-2	18.31	chr7:130310900_G/T	pMMR Common
AKR1B10_p.N313D	MIA-PACA-2	0.001	chr7:134541075_A/G	pMMR Common
NUP205_p.M373T	MIA-PACA-2	14.42	chr7:135584907_T/C	pMMR Common
NUP205_p.M373I	MIA-PACA-2	7.926	chr7:135584908_G/A	pMMR Common
ATP6V0A4_p.V2A	MIA-PACA-2	17.43	chr7:138771243_A/G	pMMR Common
TMEM213_p.S36T	MIA-PACA-2	0.315	chr7:138801351_G/C	pMMR Common
KLRG2_p.K152T	MIA-PACA-2	13.16	chr7:139483188_T/G	pMMR Common
KLRG2_p.A109V	MIA-PACA-2	18.19	chr7:139483317_G/A	pMMR Common
PRSS37_p.T119P	MIA-PACA-2	2.902	chr7:141837935_T/G	pMMR Common
TAS2R38_p.I296V	MIA-PACA-2	0.127	chr7:141972804_T/C	pMMR Common
TAS2R38_p.A49P	MIA-PACA-2	13.37	chr7:141973545_C/G	pMMR Common
MGAM_p.N858D	MIA-PACA-2	19.34	chr7:142047858_A/G	pMMR Common
TRPV5_p.T563A	MIA-PACA-2	10.25	chr7:142912583_T/C	pMMR Common
CLCN1_p.G118W	MIA-PACA-2	19.91	chr7:143320714_G/T	pMMR Common
EPHA1_p.M900V	MIA-PACA-2	11.4	chr7:143391774_T/C	pMMR Common
EPHA1_p.V160A	MIA-PACA-2	15.89	chr7:143400007_A/G	pMMR Common
CTAGE15_p.A364V	MIA-PACA-2	6.363	chr7:143572908_C/T	pMMR Common
CTAGE6_p.Q429R	MIA-PACA-2	8.898	chr7:143756373_T/C	pMMR Common
CTAGE6_p.Q429E	MIA-PACA-2	0.267	chr7:143756374_G/C	pMMR Common
OR2F2_p.A98V	MIA-PACA-2	16.51	chr7:143935525_C/T	pMMR Common
OR2F2_p.T170A	MIA-PACA-2	12.78	chr7:143935740_A/G	pMMR Common
OR2F2_p.Y278H	MIA-PACA-2	24.8	chr7:143936064_T/C	pMMR Common
OR2A5_p.I126V	MIA-PACA-2	22.6	chr7:144050777_A/G	pMMR Common
OR2A5_p.A202S	MIA-PACA-2	12.61	chr7:144051005_G/T	pMMR Common
OR2A5_p.A255T	MIA-PACA-2	22.9	chr7:144051164_G/A	pMMR Common
OR2A25_p.S75N	MIA-PACA-2	6.339	chr7:144074443_G/A	pMMR Common
OR2A25_p.A209P	MIA-PACA-2	7.747	chr7:144074844_G/C	pMMR Common
OR2A12_p.S264N	MIA-PACA-2	0.341	chr7:144095898_G/A	pMMR Common
OR2A2_p.Q5K	MIA-PACA-2	8.9	chr7:144109595_C/A	pMMR Common
OR2A2_p.L210P	MIA-PACA-2	19.8	chr7:144110211_T/C	pMMR Common
OR2A14_p.S133I	MIA-PACA-2	7.551	chr7:144129510_G/T	pMMR Common
OR2A14_p.S164R	MIA-PACA-2	0.364	chr7:144129604_C/G	pMMR Common
CTAGE4_p.R655G	MIA-PACA-2	8.284	chr7:144185466_A/G	pMMR Common
OR2A1_p.A157V	MIA-PACA-2	14.98	chr7:144318594_C/T	pMMR Common
ARHGEF5_p.T347I	MIA-PACA-2	8.426	chr7:144363709_C/T	pMMR Common
LRRC61_p.N143S	MIA-PACA-2	3.371	chr7:150337289_A/G	pMMR Common
TMEM176B_p.A134T	MIA-PACA-2	21.6	chr7:150793288_C/T	pMMR Common
TMEM176B_p.S94R	MIA-PACA-2	0.471	chr7:150793996_T/G	pMMR Common
TMEM176A_p.T122A	MIA-PACA-2	0.118	chr7:150803641_A/G	pMMR Common
TMEM176A_p.L187F	MIA-PACA-2	17.15	chr7:150804367_G/T	pMMR Common
TMEM176A_p.T208A	MIA-PACA-2	0.33	chr7:150804428_A/G	pMMR Common
KCNH2_p.K897T	MIA-PACA-2	20.7	chr7:150948446_T/G	pMMR Common
WDR86_p.M355T	MIA-PACA-2	7.901	chr7:151381649_A/G	pMMR Common
GALNTL5_p.T158M	MIA-PACA-2	4.769	chr7:151983090_C/T	pMMR Common
KMT2C_p.S772L	MIA-PACA-2	22.7	chr7:152248119_G/A	pMMR Common
KMT2C_p.L291F	MIA-PACA-2	29.2	chr7:152273846_G/A	pMMR Common
DPP6_p.L854P	MIA-PACA-2	9.1	chr7:154892443_T/C	pMMR Common
PTPRN2_p.S325N	MIA-PACA-2	8.705	chr7:158138452_C/T	pMMR Common
MYOM2_p.T776M	MIA-PACA-2	17.84	chr8:2098870_C/T	pMMR Common
MYOM2_p.S869N	MIA-PACA-2	6.409	chr8:2101041_G/A	pMMR Common
CSMD1_p.T2551M	MIA-PACA-2	9.868	chr8:3052470_G/A	pMMR Common
XKR5_p.M69V	MIA-PACA-2	0.097	chr8:6832754_T/C	pMMR Common
PRSS55_p.S271T	MIA-PACA-2	25.2	chr8:10538546_G/C	pMMR Common
RP1L1_p.R1467S	MIA-PACA-2	2.219	chr8:10609697_C/A	pMMR Common
RP1L1_p.R1146W	MIA-PACA-2	24.2	chr8:10610662_G/A	pMMR Common
RP1L1_p.G874S	MIA-PACA-2	0.011	chr8:10611478_C/T	pMMR Common
RP1L1_p.H222P	MIA-PACA-2	22.6	chr8:10616532_T/G	pMMR Common
C8orf74_p.L15F	MIA-PACA-2	9.646	chr8:10672708_C/T	pMMR Common
SLC35G5_p.C234S	MIA-PACA-2	3.032	chr8:11331807_G/C	pMMR Common
FAM167A_p.H56Q	MIA-PACA-2	12.73	chr8:11444244_A/C	pMMR Common
FAM86B2_p.I193V	MIA-PACA-2	5.238	chr8:12428798_T/C	pMMR Common
KIAA1456_p.H150R	MIA-PACA-2	0.244	chr8:13021128_A/G	pMMR Common
C8orf48_p.L285M	MIA-PACA-2	0.092	chr8:13567844_T/A	pMMR Common
MTMR7_p.P44A	MIA-PACA-2	0.008	chr8:17373135_G/C	pMMR Common
MTUS1_p.C148R	MIA-PACA-2	20.9	chr8:17755366_A/G	pMMR Common
ASAH1_p.V72M	MIA-PACA-2	1.333	chr8:18071302_C/T	pMMR Common
NAT2_p.R197Q	MIA-PACA-2	21.9	chr8:18400593_G/A	pMMR Common
NAT2_p.R268K	MIA-PACA-2	0.61	chr8:18400806_G/A	pMMR Common
SH2D4A_p.S275N	MIA-PACA-2	4.33	chr8:19364189_G/A	pMMR Common
CSGALNACT1_p.S193N	MIA-PACA-2	0.386	chr8:19505257_C/T	pMMR Common
GFRA2_p.L462Q	MIA-PACA-2	23.5	chr8:21693288_A/T	pMMR Common
DOK2_p.L138S	MIA-PACA-2	24.5	chr8:21911921_A/G	pMMR Common
HR_p.Q528R	MIA-PACA-2	0.103	chr8:22125478_T/C	pMMR Common
HR_p.L526P	MIA-PACA-2	0.001	chr8:22125484_A/G	pMMR Common
SFTPC_p.T138N	MIA-PACA-2	22.1	chr8:22163524_C/A	pMMR Common
SFTPC_p.S186N	MIA-PACA-2	14.96	chr8:22164004_G/A	pMMR Common
PEBP4_p.E211G	MIA-PACA-2	0.131	chr8:22713422_T/C	pMMR Common
PEBP4_p.K125E	MIA-PACA-2	14.7	chr8:22727205_T/C	pMMR Common
R3HCC1_p.V307M	MIA-PACA-2	0.184	chr8:23291427_G/A	pMMR Common
ADAM28_p.V765M	MIA-PACA-2	0.68	chr8:24353818_G/A	pMMR Common
ADAMDEC1_p.N444S	MIA-PACA-2	2.358	chr8:24404013_A/G	pMMR Common
ADAM7_p.V244M	MIA-PACA-2	26.1	chr8:24482166_G/A	pMMR Common
ADAM7_p.N638H	MIA-PACA-2	0.19	chr8:24499305_A/C	pMMR Common
NEFM_p.P439T	MIA-PACA-2	0.648	chr8:24917170_C/A	pMMR Common
ADRA1A_p.C347R	MIA-PACA-2	17.27	chr8:26770511_A/G	pMMR Common
CHRNA2_p.T125A	MIA-PACA-2	6.551	chr8:27467305_T/C	pMMR Common
NUGGC_p.Q328R	MIA-PACA-2	1.48	chr8:28060540_T/C	pMMR Common
NUGGC_p.A186V	MIA-PACA-2	1.355	chr8:28067668_G/A	pMMR Common
NUGGC_p.R23P	MIA-PACA-2	14.54	chr8:28070332_C/G	pMMR Common
FBXO16_p.T255N	MIA-PACA-2	11.7	chr8:28447250_G/T	pMMR Common
FBXO16_p.M254I	MIA-PACA-2	14.49	chr8:28447252_C/T	pMMR Common
MBOAT4_p.T46A	MIA-PACA-2	8.983	chr8:30138740_T/C	pMMR Common
KCNU1_p.W768R	MIA-PACA-2	9.872	chr8:36909506_T/C	pMMR Common
ADAM32_p.T467S	MIA-PACA-2	0.011	chr8:39223113_C/G	pMMR Common
IDO2_p.R248W	MIA-PACA-2	32	chr8:40005362_C/T	pMMR Common
C8orf4_p.V10I	MIA-PACA-2	0.022	chr8:40153560_G/A	pMMR Common
PRKDC_p.I3434T	MIA-PACA-2	0.018	chr8:47798394_A/G	pMMR Common
PXDNL_p.M981V	MIA-PACA-2	0.284	chr8:51408683_T/C	pMMR Common
PXDNL_p.P446Q	MIA-PACA-2	20.5	chr8:51449031_G/T	pMMR Common
RP1_p.R872H	MIA-PACA-2	20.2	chr8:54626497_G/A	pMMR Common
RP1_p.A1670T	MIA-PACA-2	0.248	chr8:54628890_G/A	pMMR Common
RP1_p.S1691P	MIA-PACA-2	12.77	chr8:54628953_T/C	pMMR Common
CPA6_p.N249S	MIA-PACA-2	16.97	chr8:67484680_T/C	pMMR Common
TRPA1_p.K186N	MIA-PACA-2	5.332	chr8:72063566_T/G	pMMR Common
TRPA1_p.E179K	MIA-PACA-2	24.2	chr8:72065468_C/T	pMMR Common
SBSPON_p.W186R	MIA-PACA-2	14.8	chr8:73069926_A/G	pMMR Common
RP11-956J14.3_p.E51G	MIA-PACA-2	15.24	chr8:73257102_T/C	pMMR Common
LY96_p.R56G	MIA-PACA-2	11.22	chr8:74004849_A/G	pMMR Common
HNF4G_p.M190I	MIA-PACA-2	10.58	chr8:75556047_G/A	pMMR Common
CA3_p.V31I	MIA-PACA-2	9.873	chr8:85439768_G/A	pMMR Common
CNGB3_p.C234W	MIA-PACA-2	18.82	chr8:86667075_A/C	pMMR Common
CDH17_p.K115E	MIA-PACA-2	17.33	chr8:94176622_T/C	pMMR Common
DCSTAMP_p.E192Q	MIA-PACA-2	5.303	chr8:104349126_G/C	pMMR Common
DCSTAMP_p.D349G	MIA-PACA-2	13.91	chr8:104354893_A/G	pMMR Common
PKHD1L1_p.P106L	MIA-PACA-2	25.4	chr8:109382471_C/T	pMMR Common
AARD_p.G96R	MIA-PACA-2	9.699	chr8:116938529_G/C	pMMR Common
SLC30A8_p.R325W	MIA-PACA-2	14.04	chr8:117172544_C/T	pMMR Common
ENPP2_p.S493P	MIA-PACA-2	22.4	chr8:119583783_A/G	pMMR Common
DEPTOR_p.N204S	MIA-PACA-2	21.4	chr8:120001531_A/G	pMMR Common
COL14A1_p.V1342L	MIA-PACA-2	23.1	chr8:120285917_G/C	pMMR Common
DERL1_p.I171V	MIA-PACA-2	17.95	chr8:123019301_T/C	pMMR Common
KLHL38_p.R346K	MIA-PACA-2	6.559	chr8:123651890_C/T	pMMR Common
KLHL38_p.I334V	MIA-PACA-2	0.001	chr8:123651927_T/C	pMMR Common
ANXA13_p.V272I	MIA-PACA-2	8.325	chr8:123684627_C/T	pMMR Common
ANXA13_p.R86H	MIA-PACA-2	12.33	chr8:123698489_C/T	pMMR Common
MTSS1_p.T725A	MIA-PACA-2	6.628	chr8:124553087_T/C	pMMR Common
GSDMC_p.M475T	MIA-PACA-2	21.5	chr8:129748604_A/G	pMMR Common
GSDMC_p.R150K	MIA-PACA-2	0.001	chr8:129765749_C/T	pMMR Common
ASAP1_p.I728V	MIA-PACA-2	2.133	chr8:130112313_T/C	pMMR Common
OC90_p.S147G	MIA-PACA-2	1.607	chr8:132041062_T/C	pMMR Common
OC90_p.N144D	MIA-PACA-2	4.679	chr8:132041071_T/C	pMMR Common
TG_p.R1999W	MIA-PACA-2	16.92	chr8:132971813_C/T	pMMR Common
TG_p.D2318A	MIA-PACA-2	24.9	chr8:133022067_A/C	pMMR Common
TG_p.W2501R	MIA-PACA-2	6.156	chr8:133096302_T/C	pMMR Common
TG_p.R2530Q	MIA-PACA-2	21.3	chr8:133113438_G/A	pMMR Common
COL22A1_p.S320G	MIA-PACA-2	18.36	chr8:138826669_T/C	pMMR Common
GPR20_p.H230R	MIA-PACA-2	10.68	chr8:141357235_T/C	pMMR Common
LYPD2_p.A7V	MIA-PACA-2	0.007	chr8:142752432_G/A	pMMR Common
LYPD2_p.R5Q	MIA-PACA-2	3.839	chr8:142752438_C/T	pMMR Common
CYP11B2_p.K173R	MIA-PACA-2	0.207	chr8:142915123_T/C	pMMR Common
GPIHBP1_p.F14C	MIA-PACA-2	8.07	chr8:143213308_T/G	pMMR Common
FAM83H_p.Q201H	MIA-PACA-2	4.238	chr8:143729168_C/G	pMMR Common
PLEC_p.H1459R	MIA-PACA-2	15.72	chr8:143926863_T/C	pMMR Common
WDR97_p.R149G	MIA-PACA-2	5.881	chr8:144108511_C/G	pMMR Common
WDR97_p.E537G	MIA-PACA-2	3.76	chr8:144109944_A/G	pMMR Common
WDR97_p.R1559P	MIA-PACA-2	0.002	chr8:144116100_G/C	pMMR Common
WASHC1_p.V439A	MIA-PACA-2	8.357	chr9:14889_A/G	pMMR Common
WASHC1_p.V294A	MIA-PACA-2	13.82	chr9:16967_A/G	pMMR Common
C9orf66_p.R231G	MIA-PACA-2	15.3	chr9:214706_G/C	pMMR Common
C9orf66_p.N114D	MIA-PACA-2	0.817	chr9:215057_T/C	pMMR Common
C9orf66_p.L43R	MIA-PACA-2	4.663	chr9:215269_A/C	pMMR Common
DOCK8_p.A22V	MIA-PACA-2	22.4	chr9:271638_C/T	pMMR Common
DOCK8_p.P97T	MIA-PACA-2	23.2	chr9:286593_C/A	pMMR Common
KCNV2_p.L533V	MIA-PACA-2	12.82	chr9:2729686_C/G	pMMR Common
GLIS3_p.S269P	MIA-PACA-2	0.421	chr9:4118208_A/G	pMMR Common
PDCD1LG2_p.F229S	MIA-PACA-2	7.611	chr9:5557672_T/C	pMMR Common
TPD52L3_p.F118L	MIA-PACA-2	24.4	chr9:6328947_T/C	pMMR Common
MPDZ_p.G782R	MIA-PACA-2	26.6	chr9:13188804_C/T	pMMR Common
FREM1_p.Q2143P	MIA-PACA-2	4.696	chr9:14737508_T/G	pMMR Common
FREM1_p.A1212S	MIA-PACA-2	6.456	chr9:14801712_C/A	pMMR Common
FREM1_p.V439L	MIA-PACA-2	6.627	chr9:14846038_C/G	pMMR Common
SNAPC3_p.D325Y	MIA-PACA-2	32	chr9:15453198_G/T	pMMR Common
CCDC171_p.I17N	MIA-PACA-2	0.407	chr9:15571632_T/A	pMMR Common
CCDC171_p.R994C	MIA-PACA-2	31	chr9:15779049_C/T	pMMR Common
SAXO1_p.P63S	MIA-PACA-2	1.949	chr9:18950789_G/A	pMMR Common
SAXO1_p.K27E	MIA-PACA-2	22	chr9:18950897_T/C	pMMR Common
TUSC1_p.S208A	MIA-PACA-2	6.681	chr9:25677700_A/C	pMMR Common
TUSC1_p.N123D	MIA-PACA-2	8.745	chr9:25677955_T/C	pMMR Common
TEK_p.Q346P	MIA-PACA-2	15.26	chr9:27183465_A/C	pMMR Common
IFNK_p.K133E	MIA-PACA-2	0.518	chr9:27524733_A/G	pMMR Common
FAM205A_p.T189M	MIA-PACA-2	14.77	chr9:34726674_G/A	pMMR Common
C9orf131_p.W222L	MIA-PACA-2	9.493	chr9:35043294_G/T	pMMR Common
OR13J1_p.H133R	MIA-PACA-2	1.321	chr9:35870004_T/C	pMMR Common
CBWD6_p.D159N	MIA-PACA-2	31	chr9:41174308_C/T	pMMR Common
CNTNAP3B_p.A533S	MIA-PACA-2	0.236	chr9:41970126_C/A	pMMR Common
ANKRD20A4_p.E59D	MIA-PACA-2	7.552	chr9:64369851_A/C	pMMR Common
ANKRD20A4_p.A673T	MIA-PACA-2	4.505	chr9:64411303_G/A	pMMR Common
ANKRD20A4_p.K822T	MIA-PACA-2	0.654	chr9:64411751_A/C	pMMR Common
SPATA31A3_p.V1148I	MIA-PACA-2	0.033	chr9:66987056_C/T	pMMR Common
SPATA31A3_p.A1030T	MIA-PACA-2	0.409	chr9:66987410_C/T	pMMR Common
SPATA31A3_p.R490W	MIA-PACA-2	14.76	chr9:66989030_G/A	pMMR Common
ANKRD20A1_p.S192T	MIA-PACA-2	0.163	chr9:67867358_T/A	pMMR Common
CBWD3_p.E288D	MIA-PACA-2	13.46	chr9:68297627_A/T	pMMR Common
TJP2_p.D482E	MIA-PACA-2	3.166	chr9:69228107_C/A	pMMR Common
MAMDC2_p.S294N	MIA-PACA-2	14.8	chr9:70126396_G/A	pMMR Common
PCSK5_p.G1275D	MIA-PACA-2	9.351	chr9:76321442_G/A	pMMR Common
PCSK5_p.K1320E	MIA-PACA-2	18.42	chr9:76321576_A/G	pMMR Common
PCSK5_p.T1343M	MIA-PACA-2	18.31	chr9:76323058_C/T	pMMR Common
PCSK5_p.R1366H	MIA-PACA-2	7.104	chr9:76323127_G/A	pMMR Common
PCSK5_p.E1414Q	MIA-PACA-2	3.974	chr9:76323270_G/C	pMMR Common
PRUNE2_p.S2618G	MIA-PACA-2	0.378	chr9:76703761_T/C	pMMR Common
PRUNE2_p.S2511P	MIA-PACA-2	4.499	chr9:76704082_A/G	pMMR Common
PRUNE2_p.A2184T	MIA-PACA-2	0.072	chr9:76705724_C/T	pMMR Common
PRUNE2_p.T1972A	MIA-PACA-2	2.301	chr9:76706360_T/C	pMMR Common
PRUNE2_p.H1708N	MIA-PACA-2	4.701	chr9:76707152_G/T	pMMR Common
PRUNE2_p.C1506R	MIA-PACA-2	14.03	chr9:76707758_A/G	pMMR Common
PRUNE2_p.T1004M	MIA-PACA-2	5.171	chr9:76709263_G/A	pMMR Common
PRUNE2_p.K928E	MIA-PACA-2	15.88	chr9:76709492_T/C	pMMR Common
PRUNE2_p.N817D	MIA-PACA-2	19.2	chr9:76709825_T/C	pMMR Common
KIF27_p.G658E	MIA-PACA-2	7.812	chr9:83889090_C/T	pMMR Common
SPATA31E1_p.T335P	MIA-PACA-2	0.39	chr9:87885490_A/C	pMMR Common
SPATA31E1_p.D682E	MIA-PACA-2	0.084	chr9:87886533_C/A	pMMR Common
SPATA31E1_p.D704E	MIA-PACA-2	2.505	chr9:87886599_C/G	pMMR Common
SPATA31E1_p.V1019E	MIA-PACA-2	1.299	chr9:87887543_T/A	pMMR Common
SPATA31E1_p.P1304R	MIA-PACA-2	0.307	chr9:87888398_C/G	pMMR Common
ROR2_p.V819I	MIA-PACA-2	15.19	chr9:91724039_C/T	pMMR Common
ECM2_p.Q56P	MIA-PACA-2	1.368	chr9:92522700_T/G	pMMR Common
C9orf129_p.G92S	MIA-PACA-2	25.4	chr9:93335465_C/T	pMMR Common
NUTM2F_p.R176G	MIA-PACA-2	0.958	chr9:94325425_T/C	pMMR Common
NUTM2F_p.L126F	MIA-PACA-2	0.087	chr9:94325575_G/A	pMMR Common
FBP1_p.R218K	MIA-PACA-2	15.76	chr9:94606867_C/T	pMMR Common
HSD17B3_p.G289S	MIA-PACA-2	0.444	chr9:96235528_C/T	pMMR Common
BAAT_p.R20Q	MIA-PACA-2	4.201	chr9:101371346_C/T	pMMR Common
OR13F1_p.F18S	MIA-PACA-2	11.11	chr9:104504315_T/C	pMMR Common
OR13F1_p.M101V	MIA-PACA-2	16.4	chr9:104504563_A/G	pMMR Common
OR13F1_p.V134I	MIA-PACA-2	0.003	chr9:104504662_G/A	pMMR Common
OR13F1_p.T254M	MIA-PACA-2	22.3	chr9:104505023_C/T	pMMR Common
EPB41L4B_p.N816T	MIA-PACA-2	18.75	chr9:109182769_T/G	pMMR Common
SVEP1_p.F3161I	MIA-PACA-2	21.5	chr9:110404512_A/T	pMMR Common
SVEP1_p.V507I	MIA-PACA-2	14.57	chr9:110499203_C/T	pMMR Common
C9orf84_p.E1174G	MIA-PACA-2	23.5	chr9:111692264_T/C	pMMR Common
C9orf84_p.I1162T	MIA-PACA-2	5.206	chr9:111692300_A/G	pMMR Common
C9orf84_p.L968P	MIA-PACA-2	2.047	chr9:111700042_A/G	pMMR Common
C9orf84_p.Y932C	MIA-PACA-2	7.35	chr9:111702207_T/C	pMMR Common
C9orf84_p.H416R	MIA-PACA-2	0.172	chr9:111728028_T/C	pMMR Common
ZFP37_p.V7D	MIA-PACA-2	8.182	chr9:113056669_A/T	pMMR Common
FKBP15_p.A106T	MIA-PACA-2	14.59	chr9:113206517_C/T	pMMR Common
TNC_p.R2098H	MIA-PACA-2	27.6	chr9:115026572_C/T	pMMR Common
TNC_p.Q539R	MIA-PACA-2	0.03	chr9:115086115_T/C	pMMR Common
PAPPA_p.S1224Y	MIA-PACA-2	16.32	chr9:116344602_C/A	pMMR Common
CDK5RAP2_p.E289Q	MIA-PACA-2	23.4	chr9:120528758_C/G	pMMR Common
PTGS1_p.W8R	MIA-PACA-2	4.32	chr9:122371200_T/C	pMMR Common
OR1N1_p.P18S	MIA-PACA-2	0.017	chr9:122527242_G/A	pMMR Common
OR1N2_p.V244G	MIA-PACA-2	8.565	chr9:122553900_T/G	pMMR Common
OR1L8_p.R211P	MIA-PACA-2	2.043	chr9:122567846_C/G	pMMR Common
OR1L8_p.T27P	MIA-PACA-2	8.009	chr9:122568399_T/G	pMMR Common
OR1L4_p.G234R	MIA-PACA-2	23	chr9:122724689_G/A	pMMR Common
OLFML2A_p.T309A	MIA-PACA-2	0.499	chr9:124804099_A/G	pMMR Common
WDR38_p.H172R	MIA-PACA-2	5.916	chr9:124856497_A/G	pMMR Common
WDR38_p.A193G	MIA-PACA-2	17.05	chr9:124856560_C/G	pMMR Common
TTC16_p.E588G	MIA-PACA-2	20.5	chr9:127727464_A/G	pMMR Common
FAM73B_p.V100A	MIA-PACA-2	19.16	chr9:129042506_T/C	pMMR Common
LAMC3_p.R1459Q	MIA-PACA-2	1.007	chr9:131087621_G/A	pMMR Common
NTNG2_p.T346A	MIA-PACA-2	14.93	chr9:132230577_A/G	pMMR Common
CFAP77_p.G137R	MIA-PACA-2	26.5	chr9:132499377_G/A	pMMR Common
LCN15_p.K164E	MIA-PACA-2	9.151	chr9:136762218_T/C	pMMR Common
LCN15_p.S152A	MIA-PACA-2	9.428	chr9:136762254_A/C	pMMR Common
EXD3_p.R220Q	MIA-PACA-2	3.621	chr9:137356366_C/T	pMMR Common
EXD3_p.R20Q	MIA-PACA-2	0.026	chr9:137383374_C/T	pMMR Common
CACNA1B_p.G17S	MIA-PACA-2	16.63	chr9:137877982_G/A	pMMR Common
AKR1C3_p.H5Q	MIA-PACA-2	0.045	chr10:5094459_C/G	pMMR Common
AKR1C4_p.S145C	MIA-PACA-2	6.757	chr10:5205821_C/G	pMMR Common
AKR1C4_p.L311V	MIA-PACA-2	0.021	chr10:5218719_C/G	pMMR Common
UCN3_p.R91G	MIA-PACA-2	6.767	chr10:5373991_A/G	pMMR Common
CALML5_p.K74R	MIA-PACA-2	0.374	chr10:5499218_T/C	pMMR Common
CALML5_p.S58G	MIA-PACA-2	12.17	chr10:5499267_T/C	pMMR Common
PRKCQ_p.P330L	MIA-PACA-2	4.195	chr10:6485181_G/A	pMMR Common
ITIH2_p.N263S	MIA-PACA-2	0.154	chr10:7721698_A/G	pMMR Common
TAF3_p.V696L	MIA-PACA-2	22.3	chr10:7965596_G/C	pMMR Common
TAF3_p.V696A	MIA-PACA-2	20.3	chr10:7965597_T/C	pMMR Common
ECHDC3_p.R20C	MIA-PACA-2	22.7	chr10:11742634_C/T	pMMR Common
ECHDC3_p.A69T	MIA-PACA-2	22.7	chr10:11747383_G/A	pMMR Common
MEIG1_p.K9T	MIA-PACA-2	22.7	chr10:14966494_A/C	pMMR Common
ITGA8_p.V994A	MIA-PACA-2	18.5	chr10:15531051_A/G	pMMR Common
CUBN_p.F253S	MIA-PACA-2	11.21	chr10:17114152_A/G	pMMR Common
TRDMT1_p.H101Y	MIA-PACA-2	1.133	chr10:17162188_G/A	pMMR Common
SLC39A12_p.S36G	MIA-PACA-2	0.089	chr10:17953382_A/G	pMMR Common
SLC39A12_p.V304I	MIA-PACA-2	0.001	chr10:17978060_G/A	pMMR Common
MALRD1_p.S887N	MIA-PACA-2	8.626	chr10:19209349_G/A	pMMR Common
MALRD1_p.D1266A	MIA-PACA-2	9.86	chr10:19331478_A/C	pMMR Common
MALRD1_p.I1277V	MIA-PACA-2	20.8	chr10:19331510_A/G	pMMR Common
MALRD1_p.K1357N	MIA-PACA-2	25.2	chr10:19347940_G/T	pMMR Common
MALRD1_p.D1513G	MIA-PACA-2	24.8	chr10:19387624_A/G	pMMR Common
MALRD1_p.E1516K	MIA-PACA-2	21.4	chr10:19387632_G/A	pMMR Common
MALRD1_p.V1602I	MIA-PACA-2	6.609	chr10:19389568_G/A	pMMR Common
MALRD1_p.D1818V	MIA-PACA-2	26.1	chr10:19531326_A/T	pMMR Common
MALRD1_p.S1941N	MIA-PACA-2	7.219	chr10:19595335_G/A	pMMR Common
PLXDC2_p.V396I	MIA-PACA-2	0.001	chr10:20217489_G/A	pMMR Common
PLXDC2_p.I458V	MIA-PACA-2	15.6	chr10:20245404_A/G	pMMR Common
C10orf113_p.D110H	MIA-PACA-2	17.98	chr10:21125963_C/G	pMMR Common
ARMC3_p.R184Q	MIA-PACA-2	28.1	chr10:22961897_G/A	pMMR Common
PTF1A_p.S263P	MIA-PACA-2	21.1	chr10:23193706_T/C	pMMR Common
KIAA1217_p.K591R	MIA-PACA-2	23.7	chr10:24494592_A/G	pMMR Common
GPR158_p.A425G	MIA-PACA-2	17.72	chr10:25412412_C/G	pMMR Common
GPR158_p.I1209V	MIA-PACA-2	6.612	chr10:25599251_A/G	pMMR Common
MYO3A_p.R319H	MIA-PACA-2	20.4	chr10:26066977_G/A	pMMR Common
MYO3A_p.V369I	MIA-PACA-2	15.36	chr10:26068819_G/A	pMMR Common
MYO3A_p.A833S	MIA-PACA-2	27.3	chr10:26145526_G/T	pMMR Common
MYO3A_p.S956N	MIA-PACA-2	15.69	chr10:26157383_G/A	pMMR Common
MYO3A_p.T1284S	MIA-PACA-2	0.384	chr10:26174114_A/T	pMMR Common
MYO3A_p.R1313S	MIA-PACA-2	16.34	chr10:26174201_C/A	pMMR Common
MASTL_p.V874I	MIA-PACA-2	13.22	chr10:27186516_G/A	pMMR Common
PTCHD3_p.*768Q	MIA-PACA-2	1.661	chr10:27398296_A/G	pMMR Common
PTCHD3_p.I584M	MIA-PACA-2	2.958	chr10:27398846_T/C	pMMR Common
PTCHD3_p.M521T	MIA-PACA-2	10.77	chr10:27399036_A/G	pMMR Common
PTCHD3_p.D473G	MIA-PACA-2	9.795	chr10:27399180_T/C	pMMR Common
ARMC4_p.R413G	MIA-PACA-2	12.96	chr10:27968924_G/C	pMMR Common
MPP7_p.K322R	MIA-PACA-2	20.2	chr10:28089829_T/C	pMMR Common
ANTXRL_p.P259A	MIA-PACA-2	2.013	chr10:46298041_C/G	pMMR Common
GPRIN2_p.V375A	MIA-PACA-2	3.457	chr10:46549613_A/G	pMMR Common
FRMPD2_p.T1021K	MIA-PACA-2	16.59	chr10:48174883_G/T	pMMR Common
FRMPD2_p.K534E	MIA-PACA-2	16.44	chr10:48211965_T/C	pMMR Common
WDFY4_p.S2527N	MIA-PACA-2	2.872	chr10:48901857_G/A	pMMR Common
LRRC18_p.G7V	MIA-PACA-2	8.305	chr10:48914136_C/A	pMMR Common
WDFY4_p.P3118L	MIA-PACA-2	2.279	chr10:48978370_C/T	pMMR Common
C10orf71_p.H666Q	MIA-PACA-2	0.474	chr10:49324543_C/G	pMMR Common
C10orf71_p.F698S	MIA-PACA-2	19.77	chr10:49324638_T/C	pMMR Common
C10orf71_p.D741G	MIA-PACA-2	23.7	chr10:49324767_A/G	pMMR Common
C10orf71_p.F958Y	MIA-PACA-2	7.594	chr10:49325418_T/A	pMMR Common
C10orf71_p.G1084A	MIA-PACA-2	2.884	chr10:49325796_G/C	pMMR Common
C10orf71_p.V1254I	MIA-PACA-2	0.207	chr10:49326305_G/A	pMMR Common
C10orf71_p.G1337S	MIA-PACA-2	23.4	chr10:49326554_G/A	pMMR Common
SLC18A3_p.A520E	MIA-PACA-2	2.598	chr10:49612299_C/A	pMMR Common
CHAT_p.V461M	MIA-PACA-2	16.76	chr10:49648606_G/A	pMMR Common
WASHC2A_p.G444D	MIA-PACA-2	0.16	chr10:50095689_G/A	pMMR Common
PCDH15_p.S19A	MIA-PACA-2	0.689	chr10:54664208_A/C	pMMR Common
MTRNR2L5_p.T13I	MIA-PACA-2	4.008	chr10:55599937_C/T	pMMR Common
BICC1_p.S943P	MIA-PACA-2	15.3	chr10:58828793_T/C	pMMR Common
PHYHIPL_p.V342L	MIA-PACA-2	13.39	chr10:59245484_G/C	pMMR Common
ANK3_p.K3123R	MIA-PACA-2	18.05	chr10:60071513_T/C	pMMR Common
RTKN2_p.H462R	MIA-PACA-2	5.132	chr10:62198353_T/C	pMMR Common
ZNF365_p.A337S	MIA-PACA-2	12.51	chr10:62399574_G/T	pMMR Common
ZNF365_p.T62A	MIA-PACA-2	0.003	chr10:62655424_A/G	pMMR Common
ADO_p.G25W	MIA-PACA-2	24.1	chr10:62805132_G/T	pMMR Common
MYPN_p.S803R	MIA-PACA-2	0.124	chr10:68174501_C/G	pMMR Common
STOX1_p.Y153H	MIA-PACA-2	23.1	chr10:68882104_T/C	pMMR Common
NEUROG3_p.F199S	MIA-PACA-2	14.98	chr10:69572448_A/G	pMMR Common
NODAL_p.H165R	MIA-PACA-2	3.481	chr10:70435683_T/C	pMMR Common
TBATA_p.R237Q	MIA-PACA-2	23.5	chr10:70775251_C/T	pMMR Common
SLC29A3_p.V239I	MIA-PACA-2	0.027	chr10:71356185_G/A	pMMR Common
VSIR_p.D187E	MIA-PACA-2	13.36	chr10:71760875_A/C	pMMR Common
DUPD1_p.S137R	MIA-PACA-2	5.085	chr10:75043809_T/G	pMMR Common
DUPD1_p.E25K	MIA-PACA-2	13.88	chr10:75058442_C/T	pMMR Common
DUSP13_p.C156Y	MIA-PACA-2	1.113	chr10:75094806_C/T	pMMR Common
DUSP13_p.K73R	MIA-PACA-2	17.79	chr10:75108141_T/C	pMMR Common
SFTPA2_p.Q223K	MIA-PACA-2	0.242	chr10:79557289_G/T	pMMR Common
SFTPD_p.M31T	MIA-PACA-2	0.245	chr10:79946568_A/G	pMMR Common
CDHR1_p.P812S	MIA-PACA-2	24.1	chr10:84214475_C/T	pMMR Common
LRIT2_p.T510P	MIA-PACA-2	9.966	chr10:84222045_T/G	pMMR Common
LRIT2_p.V496A	MIA-PACA-2	4.275	chr10:84222086_A/G	pMMR Common
LRIT2_p.L220F	MIA-PACA-2	17.02	chr10:84224567_G/A	pMMR Common
CCSER2_p.N84S	MIA-PACA-2	0.049	chr10:84371303_A/G	pMMR Common
OPN4_p.T394I	MIA-PACA-2	13.92	chr10:86662359_C/T	pMMR Common
SNCG_p.E110V	MIA-PACA-2	14.89	chr10:86962641_A/T	pMMR Common
PAPSS2_p.E10K	MIA-PACA-2	24	chr10:87709196_G/A	pMMR Common
LIPJ_p.I210V	MIA-PACA-2	0.001	chr10:88596841_A/G	pMMR Common
LIPF_p.T161A	MIA-PACA-2	25.8	chr10:88669895_A/G	pMMR Common
LIPK_p.M331I	MIA-PACA-2	21.1	chr10:88752549_G/C	pMMR Common
LIPN_p.T244N	MIA-PACA-2	1.692	chr10:88770903_C/A	pMMR Common
CYP26C1_p.R245Q	MIA-PACA-2	4.89	chr10:93064409_G/A	pMMR Common
FFAR4_p.R67C	MIA-PACA-2	24.4	chr10:93566919_C/T	pMMR Common
CYP2C18_p.T385M	MIA-PACA-2	21.6	chr10:94733301_C/T	pMMR Common
CYP2C19_p.I331V	MIA-PACA-2	0.002	chr10:94842866_A/G	pMMR Common
SORBS1_p.T237A	MIA-PACA-2	17.68	chr10:95414595_T/C	pMMR Common
SORBS1_p.L61P	MIA-PACA-2	21.4	chr10:95432567_A/G	pMMR Common
DNTT_p.R112G	MIA-PACA-2	10.75	chr10:96318482_A/G	pMMR Common
PIK3AP1_p.A83S	MIA-PACA-2	6.461	chr10:96709750_C/A	pMMR Common
CRTAC1_p.E658K	MIA-PACA-2	16.69	chr10:97865562_C/T	pMMR Common
CRTAC1_p.V569M	MIA-PACA-2	23.5	chr10:97880363_C/T	pMMR Common
LOXL4_p.T484M	MIA-PACA-2	15.38	chr10:98255717_G/A	pMMR Common
LOXL4_p.D405A	MIA-PACA-2	29	chr10:98257696_T/G	pMMR Common
HPSE2_p.Y579F	MIA-PACA-2	20.9	chr10:98459617_T/A	pMMR Common
CHUK_p.V268I	MIA-PACA-2	18.12	chr10:100218126_C/T	pMMR Common
PKD2L1_p.A788D	MIA-PACA-2	1.639	chr10:100288451_G/T	pMMR Common
PKD2L1_p.R681L	MIA-PACA-2	9.624	chr10:100290485_C/A	pMMR Common
WNT8B_p.C11S	MIA-PACA-2	14.52	chr10:100463200_G/C	pMMR Common
AS3MT_p.M287T	MIA-PACA-2	15.86	chr10:102878966_T/C	pMMR Common
CALHM1_p.L86P	MIA-PACA-2	6.149	chr10:103458495_A/G	pMMR Common
NEURL1_p.G270S	MIA-PACA-2	14.62	chr10:103584694_G/A	pMMR Common
OBFC1_p.T151A	MIA-PACA-2	0.101	chr10:103900068_T/C	pMMR Common
COL17A1_p.M703V	MIA-PACA-2	6.182	chr10:104050642_T/C	pMMR Common
DUSP5_p.A220T	MIA-PACA-2	8.193	chr10:110507064_G/A	pMMR Common
DUSP5_p.A220V	MIA-PACA-2	14.48	chr10:110507065_C/T	pMMR Common
RBM20_p.E1223Q	MIA-PACA-2	23.8	chr10:110835961_G/C	pMMR Common
NRAP_p.I1183V	MIA-PACA-2	13.09	chr10:113610515_T/C	pMMR Common
NRAP_p.S490L	MIA-PACA-2	18.97	chr10:113634170_G/A	pMMR Common
NRAP_p.Q360R	MIA-PACA-2	17.98	chr10:113645856_T/C	pMMR Common
NRAP_p.A344T	MIA-PACA-2	9.412	chr10:113645905_C/T	pMMR Common
NRAP_p.Y249C	MIA-PACA-2	28.6	chr10:113650475_T/C	pMMR Common
NRAP_p.V208A	MIA-PACA-2	17.17	chr10:113651855_A/G	pMMR Common
ATRNL1_p.S989N	MIA-PACA-2	1.978	chr10:115315665_G/A	pMMR Common
PNLIPRP3_p.V381I	MIA-PACA-2	0.064	chr10:116471848_G/A	pMMR Common
PNLIPRP3_p.R382G	MIA-PACA-2	6.26	chr10:116471851_A/G	pMMR Common
KCNK18_p.S231P	MIA-PACA-2	9.854	chr10:117209835_T/C	pMMR Common
PRLHR_p.I283V	MIA-PACA-2	15.06	chr10:118594398_T/C	pMMR Common
TACC2_p.V170I	MIA-PACA-2	0.087	chr10:122083008_G/A	pMMR Common
TACC2_p.A1425T	MIA-PACA-2	0.101	chr10:122086773_G/A	pMMR Common
BTBD16_p.R318Q	MIA-PACA-2	10.53	chr10:122329521_G/A	pMMR Common
BTBD16_p.G331D	MIA-PACA-2	16.48	chr10:122329560_G/A	pMMR Common
ARMS2_p.A69S	MIA-PACA-2	17.61	chr10:122454932_G/T	pMMR Common
C10orf120_p.A269T	MIA-PACA-2	0.019	chr10:122697936_C/T	pMMR Common
ACADSB_p.R13K	MIA-PACA-2	15.71	chr10:123009067_G/A	pMMR Common
CPXM2_p.Q750R	MIA-PACA-2	12.95	chr10:123746786_T/C	pMMR Common
MMP21_p.V191A	MIA-PACA-2	1.09	chr10:125773956_A/G	pMMR Common
DOCK1_p.A1793T	MIA-PACA-2	1.501	chr10:127447420_G/A	pMMR Common
NPS_p.V75L	MIA-PACA-2	25.5	chr10:127552592_G/C	pMMR Common
MKI67_p.S2793N	MIA-PACA-2	1.538	chr10:128103462_C/T	pMMR Common
MKI67_p.P1877L	MIA-PACA-2	1.174	chr10:128106210_G/A	pMMR Common
MKI67_p.R1876Q	MIA-PACA-2	0.52	chr10:128106213_C/T	pMMR Common
CFAP46_p.S2540G	MIA-PACA-2	0.002	chr10:132810455_T/C	pMMR Common
KNDC1_p.G581S	MIA-PACA-2	0.032	chr10:133197064_G/A	pMMR Common
ECHS1_p.V11A	MIA-PACA-2	7.88	chr10:133373302_A/G	pMMR Common
ODF3_p.A220T	MIA-PACA-2	24	chr11:199492_G/A	pMMR Common
NLRP6_p.Y361F	MIA-PACA-2	12.89	chr11:280816_A/T	pMMR Common
SIGIRR_p.Q312R	MIA-PACA-2	0.345	chr11:406483_T/C	pMMR Common
ANO9_p.C399R	MIA-PACA-2	0.069	chr11:428385_A/G	pMMR Common
ANO9_p.I391V	MIA-PACA-2	0.048	chr11:428489_T/C	pMMR Common
ANO9_p.H103D	MIA-PACA-2	0.058	chr11:433357_G/C	pMMR Common
CHID1_p.A338V	MIA-PACA-2	19.71	chr11:870446_G/A	pMMR Common
CHID1_p.R331Q	MIA-PACA-2	16.95	chr11:870467_C/T	pMMR Common
MUC6_p.T1911M	MIA-PACA-2	23.6	chr11:1017069_G/A	pMMR Common
MUC5AC_p.D246E	MIA-PACA-2	10.64	chr11:1163940_C/G	pMMR Common
MUC5AC_p.Q1875R	MIA-PACA-2	0.266	chr11:1183769_A/G	pMMR Common
MUC5AC_p.T2238I	MIA-PACA-2	0.313	chr11:1184858_C/T	pMMR Common
MUC5AC_p.P2720S	MIA-PACA-2	0.789	chr11:1186303_C/T	pMMR Common
MUC5AC_p.I3234V	MIA-PACA-2	0.288	chr11:1187845_A/G	pMMR Common
MUC5AC_p.G3481S	MIA-PACA-2	0.042	chr11:1188586_G/A	pMMR Common
MUC5AC_p.R3590H	MIA-PACA-2	0.024	chr11:1188914_G/A	pMMR Common
MUC5AC_p.T4137M	MIA-PACA-2	8.601	chr11:1190555_C/T	pMMR Common
MUC5AC_p.P4461L	MIA-PACA-2	5.638	chr11:1191527_C/T	pMMR Common
MUC5AC_p.Q5148H	MIA-PACA-2	19.74	chr11:1195265_G/C	pMMR Common
MUC5AC_p.P5521L	MIA-PACA-2	5.669	chr11:1199741_C/T	pMMR Common
MUC5B_p.E34G	MIA-PACA-2	7.34	chr11:1225711_A/G	pMMR Common
MUC5B_p.A2061G	MIA-PACA-2	1.814	chr11:1243062_C/G	pMMR Common
MUC5B_p.N2174S	MIA-PACA-2	3.105	chr11:1243401_A/G	pMMR Common
MUC5B_p.M2194T	MIA-PACA-2	0.001	chr11:1243461_T/C	pMMR Common
MUC5B_p.R2211P	MIA-PACA-2	8.136	chr11:1243512_G/C	pMMR Common
MUC5B_p.L2238P	MIA-PACA-2	3.467	chr11:1243593_T/C	pMMR Common
MUC5B_p.T2559M	MIA-PACA-2	0.178	chr11:1244556_C/T	pMMR Common
MUC5B_p.A2774S	MIA-PACA-2	0.845	chr11:1245200_G/T	pMMR Common
MUC5B_p.M2869T	MIA-PACA-2	0.146	chr11:1245486_T/C	pMMR Common
MUC5B_p.F3072S	MIA-PACA-2	4.972	chr11:1246095_T/C	pMMR Common
MUC5B_p.T3151M	MIA-PACA-2	0.95	chr11:1246332_C/T	pMMR Common
MUC5B_p.T3284A	MIA-PACA-2	0.119	chr11:1246730_A/G	pMMR Common
MUC5B_p.R3468P	MIA-PACA-2	3.672	chr11:1247283_G/C	pMMR Common
MUC5B_p.S3500G	MIA-PACA-2	1.551	chr11:1247378_A/G	pMMR Common
MUC5B_p.T3763I	MIA-PACA-2	18.29	chr11:1248168_C/T	pMMR Common
MUC5B_p.R3845G	MIA-PACA-2	6.764	chr11:1248413_A/G	pMMR Common
MUC5B_p.V3909I	MIA-PACA-2	0.006	chr11:1248605_G/A	pMMR Common
MUC5B_p.T4091R	MIA-PACA-2	8.015	chr11:1249152_C/G	pMMR Common
MUC5B_p.A4404G	MIA-PACA-2	1.132	chr11:1250091_C/G	pMMR Common
MUC5B_p.P4440L	MIA-PACA-2	0.295	chr11:1250199_C/T	pMMR Common
MUC5B_p.T4706P	MIA-PACA-2	0.018	chr11:1250996_A/C	pMMR Common
MUC5B_p.S4897L	MIA-PACA-2	11.41	chr11:1251570_C/T	pMMR Common
MUC5B_p.D5554N	MIA-PACA-2	5.415	chr11:1259008_G/A	pMMR Common
KRTAP5-5_p.C31R	MIA-PACA-2	14.34	chr11:1629931_T/C	pMMR Common
SYT8_p.H17Q	MIA-PACA-2	0.034	chr11:1835114_C/A	pMMR Common
SYT8_p.C120R	MIA-PACA-2	8.059	chr11:1835943_T/C	pMMR Common
LSP1_p.A100T	MIA-PACA-2	0.005	chr11:1881538_G/A	pMMR Common
TH_p.V112M	MIA-PACA-2	0.877	chr11:2169721_C/T	pMMR Common
TRPM5_p.G900S	MIA-PACA-2	0.019	chr11:2411436_C/T	pMMR Common
TRPM5_p.F473L	MIA-PACA-2	16.14	chr11:2415181_G/T	pMMR Common
TRPM5_p.V335L	MIA-PACA-2	22.5	chr11:2417733_C/A	pMMR Common
TRPM5_p.V254A	MIA-PACA-2	15.02	chr11:2418312_A/G	pMMR Common
SLC22A18_p.W324C	MIA-PACA-2	20.6	chr11:2922441_G/C	pMMR Common
MRGPRE_p.G16S	MIA-PACA-2	0.099	chr11:3228754_C/T	pMMR Common
ART5_p.T284K	MIA-PACA-2	6.951	chr11:3638763_G/T	pMMR Common
ART1_p.L257P	MIA-PACA-2	15.73	chr11:3660289_T/C	pMMR Common
OR52M1_p.S305R	MIA-PACA-2	0.749	chr11:4546105_C/G	pMMR Common
OR52I2_p.I74L	MIA-PACA-2	4.588	chr11:4587032_A/C	pMMR Common
OR52I2_p.T167M	MIA-PACA-2	19.02	chr11:4587312_C/T	pMMR Common
OR52I1_p.T41I	MIA-PACA-2	0.003	chr11:4594160_C/T	pMMR Common
OR51D1_p.I89V	MIA-PACA-2	0.253	chr11:4640055_A/G	pMMR Common
OR51F2_p.D84G	MIA-PACA-2	24	chr11:4821636_A/G	pMMR Common
OR51S1_p.L264F	MIA-PACA-2	19.11	chr11:4848419_G/A	pMMR Common
OR51S1_p.L178R	MIA-PACA-2	0.001	chr11:4848676_A/C	pMMR Common
OR51A7_p.E8K	MIA-PACA-2	0.209	chr11:4907391_G/A	pMMR Common
OR51A7_p.M81T	MIA-PACA-2	17.33	chr11:4907611_T/C	pMMR Common
OR51G2_p.E96Q	MIA-PACA-2	15.26	chr11:4915378_C/G	pMMR Common
OR51A4_p.T288M	MIA-PACA-2	13.78	chr11:4946238_G/A	pMMR Common
OR51A4_p.G45C	MIA-PACA-2	3.526	chr11:4946968_C/A	pMMR Common
OR51A2_p.G45C	MIA-PACA-2	0.083	chr11:4955581_C/A	pMMR Common
OR52E2_p.N5S	MIA-PACA-2	22.5	chr11:5059614_T/C	pMMR Common
OR52A1_p.S272P	MIA-PACA-2	13.21	chr11:5151556_A/G	pMMR Common
OR51V1_p.L36F	MIA-PACA-2	0.069	chr11:5200595_G/A	pMMR Common
OR51B4_p.M147T	MIA-PACA-2	7.827	chr11:5301507_A/G	pMMR Common
OR51B4_p.V36I	MIA-PACA-2	0.006	chr11:5301841_C/T	pMMR Common
OR51B5_p.P160L	MIA-PACA-2	2.389	chr11:5343046_G/A	pMMR Common
OR51B5_p.I102T	MIA-PACA-2	24.6	chr11:5343220_A/G	pMMR Common
OR51B6_p.K5T	MIA-PACA-2	0.13	chr11:5351521_A/C	pMMR Common
OR51B6_p.N40S	MIA-PACA-2	23	chr11:5351626_A/G	pMMR Common
OR51B6_p.I90T	MIA-PACA-2	21.6	chr11:5351776_T/C	pMMR Common
OR51B6_p.R145G	MIA-PACA-2	8.695	chr11:5351940_C/G	pMMR Common
OR51B6_p.S169A	MIA-PACA-2	19.26	chr11:5352012_T/G	pMMR Common
OR51B6_p.L172F	MIA-PACA-2	22.7	chr11:5352021_C/T	pMMR Common
OR51B6_p.F192L	MIA-PACA-2	22.4	chr11:5352081_T/C	pMMR Common
OR51B6_p.S275R	MIA-PACA-2	23	chr11:5352332_C/A	pMMR Common
OR51M1_p.H102Q	MIA-PACA-2	0.232	chr11:5389704_T/G	pMMR Common
OR51M1_p.L135F	MIA-PACA-2	14	chr11:5389801_C/T	pMMR Common
OR51M1_p.I204T	MIA-PACA-2	8.323	chr11:5390009_T/C	pMMR Common
OR51M1_p.P256H	MIA-PACA-2	16.54	chr11:5390165_C/A	pMMR Common
OR51M1_p.L257R	MIA-PACA-2	28.1	chr11:5390168_T/G	pMMR Common
OR51M1_p.F318L	MIA-PACA-2	0.174	chr11:5390350_T/C	pMMR Common
OR51Q1_p.R178H	MIA-PACA-2	14.53	chr11:5422733_G/A	pMMR Common
OR51Q1_p.V211M	MIA-PACA-2	0.005	chr11:5422831_G/A	pMMR Common
OR51Q1_p.F308S	MIA-PACA-2	18.96	chr11:5423123_T/C	pMMR Common
OR51I1_p.V164L	MIA-PACA-2	5.237	chr11:5441025_C/G	pMMR Common
UBQLN3_p.M546T	MIA-PACA-2	14.97	chr11:5507922_A/G	pMMR Common
UBQLNL_p.W379G	MIA-PACA-2	7.73	chr11:5515307_A/C	pMMR Common
UBQLNL_p.A275V	MIA-PACA-2	7.411	chr11:5515618_G/A	pMMR Common
OR52H1_p.C242R	MIA-PACA-2	2.393	chr11:5544800_A/G	pMMR Common
OR52H1_p.H130R	MIA-PACA-2	1.357	chr11:5545135_T/C	pMMR Common
OR52B6_p.L111H	MIA-PACA-2	10.53	chr11:5581208_T/A	pMMR Common
OR52B6_p.H170R	MIA-PACA-2	6.134	chr11:5581385_A/G	pMMR Common
OR52B6_p.V288I	MIA-PACA-2	0.097	chr11:5581738_G/A	pMMR Common
OR56B1_p.C106R	MIA-PACA-2	25.7	chr11:5736832_T/C	pMMR Common
OR52N4_p.T106I	MIA-PACA-2	0.404	chr11:5755057_C/T	pMMR Common
OR52N4_p.L167R	MIA-PACA-2	0.879	chr11:5755240_T/G	pMMR Common
OR52N4_p.N218I	MIA-PACA-2	6.188	chr11:5755393_A/T	pMMR Common
OR52N1_p.F247I	MIA-PACA-2	11.86	chr11:5788078_A/T	pMMR Common
OR52N1_p.C125Y	MIA-PACA-2	0.665	chr11:5788443_C/T	pMMR Common
OR52N1_p.A101T	MIA-PACA-2	0.279	chr11:5788516_C/T	pMMR Common
OR52E6_p.M199R	MIA-PACA-2	16.41	chr11:5841302_A/C	pMMR Common
OR52E6_p.I159V	MIA-PACA-2	0.001	chr11:5841423_T/C	pMMR Common
OR52E6_p.W133R	MIA-PACA-2	0.888	chr11:5841501_A/G	pMMR Common
OR52E6_p.S95P	MIA-PACA-2	12.52	chr11:5841615_A/G	pMMR Common
OR52E6_p.C64F	MIA-PACA-2	16.74	chr11:5841707_C/A	pMMR Common
OR52E6_p.F48L	MIA-PACA-2	0.001	chr11:5841754_G/C	pMMR Common
OR52E6_p.I39V	MIA-PACA-2	0.001	chr11:5841783_T/C	pMMR Common
OR52E8_p.*318Y	MIA-PACA-2	0.167	chr11:5856749_T/A	pMMR Common
OR52E4_p.V176I	MIA-PACA-2	0.846	chr11:5884818_G/A	pMMR Common
OR52E4_p.R184M	MIA-PACA-2	7.213	chr11:5884843_G/T	pMMR Common
OR52E4_p.F257L	MIA-PACA-2	10.35	chr11:5885061_T/C	pMMR Common
OR56A3_p.M51T	MIA-PACA-2	15.05	chr11:5947498_T/C	pMMR Common
OR52L1_p.D88N	MIA-PACA-2	24.9	chr11:5986669_C/T	pMMR Common
OR56B4_p.P277S	MIA-PACA-2	22.2	chr11:6108607_C/T	pMMR Common
OR52W1_p.H239R	MIA-PACA-2	4.747	chr11:6199939_A/G	pMMR Common
OR52W1_p.L254Q	MIA-PACA-2	25.5	chr11:6199984_T/A	pMMR Common
C11orf42_p.P242S	MIA-PACA-2	10.43	chr11:6210501_C/T	pMMR Common
DNHD1_p.V240E	MIA-PACA-2	4.183	chr11:6498934_T/A	pMMR Common
DNHD1_p.N694S	MIA-PACA-2	0.515	chr11:6528765_A/G	pMMR Common
DNHD1_p.Q697R	MIA-PACA-2	14.88	chr11:6528774_A/G	pMMR Common
OR2AG2_p.R87L	MIA-PACA-2	0.951	chr11:6768698_C/A	pMMR Common
OR2AG2_p.Y28C	MIA-PACA-2	10.98	chr11:6768875_T/C	pMMR Common
OR2AG1_p.V187L	MIA-PACA-2	0.812	chr11:6785596_G/T	pMMR Common
OR2AG1_p.R299G	MIA-PACA-2	16.1	chr11:6785932_C/G	pMMR Common
OR6A2_p.A22V	MIA-PACA-2	0.002	chr11:6795644_G/A	pMMR Common
OR10A2_p.A134T	MIA-PACA-2	17.02	chr11:6870154_G/A	pMMR Common
OR10A2_p.I240T	MIA-PACA-2	16.03	chr11:6870473_T/C	pMMR Common
OR10A4_p.R262Q	MIA-PACA-2	19.75	chr11:6877432_G/A	pMMR Common
OR2D2_p.M202T	MIA-PACA-2	9.505	chr11:6891896_A/G	pMMR Common
OR2D2_p.I163T	MIA-PACA-2	11.12	chr11:6892013_A/G	pMMR Common
OR2D3_p.L82I	MIA-PACA-2	19.86	chr11:6921245_C/A	pMMR Common
OR2D3_p.R155W	MIA-PACA-2	6.214	chr11:6921464_C/T	pMMR Common
OR2D3_p.W165S	MIA-PACA-2	24.8	chr11:6921495_G/C	pMMR Common
ZNF214_p.C252R	MIA-PACA-2	4.455	chr11:7000929_A/G	pMMR Common
NLRP14_p.N48T	MIA-PACA-2	0.075	chr11:7038729_A/C	pMMR Common
NLRP14_p.E808K	MIA-PACA-2	24.8	chr11:7057807_G/A	pMMR Common
RBMXL2_p.T134A	MIA-PACA-2	0.123	chr11:7089520_A/G	pMMR Common
CYB5R2_p.N209D	MIA-PACA-2	10.91	chr11:7666484_T/C	pMMR Common
CYB5R2_p.E15A	MIA-PACA-2	17.23	chr11:7672782_T/G	pMMR Common
OR5P2_p.G7R	MIA-PACA-2	7.612	chr11:7796924_C/T	pMMR Common
EIF3F_p.G112C	MIA-PACA-2	32	chr11:7987686_G/T	pMMR Common
RIC3_p.D352N	MIA-PACA-2	10.55	chr11:8110754_C/T	pMMR Common
RIC3_p.C130Y	MIA-PACA-2	13.11	chr11:8138310_C/T	pMMR Common
STK33_p.A437T	MIA-PACA-2	0.113	chr11:8413530_C/T	pMMR Common
STK33_p.D436E	MIA-PACA-2	1.119	chr11:8413531_A/C	pMMR Common
C11orf16_p.A423V	MIA-PACA-2	0.051	chr11:8921452_G/A	pMMR Common
C11orf16_p.L398P	MIA-PACA-2	15.21	chr11:8925474_A/G	pMMR Common
C11orf16_p.P311A	MIA-PACA-2	14.97	chr11:8925736_G/C	pMMR Common
C11orf16_p.V210L	MIA-PACA-2	13.11	chr11:8926039_C/G	pMMR Common
SCUBE2_p.T791S	MIA-PACA-2	26.5	chr11:9029928_G/C	pMMR Common
ZNF143_p.E561Q	MIA-PACA-2	17.1	chr11:9516357_G/C	pMMR Common
MRVI1_p.A70T	MIA-PACA-2	0.019	chr11:10634062_C/T	pMMR Common
MRVI1_p.I11V	MIA-PACA-2	12.23	chr11:10652192_T/C	pMMR Common
DKK3_p.R335G	MIA-PACA-2	2.868	chr11:11964514_T/C	pMMR Common
MICAL2_p.A305T	MIA-PACA-2	0.281	chr11:12294344_G/A	pMMR Common
NUCB2_p.Q338E	MIA-PACA-2	17.82	chr11:17330136_C/G	pMMR Common
USH1C_p.E519D	MIA-PACA-2	21.2	chr11:17498195_C/G	pMMR Common
OTOG_p.A318D	MIA-PACA-2	12.87	chr11:17558236_C/A	pMMR Common
OTOG_p.R626W	MIA-PACA-2	24.8	chr11:17570275_C/T	pMMR Common
MRGPRX3_p.N169D	MIA-PACA-2	0.084	chr11:18137707_A/G	pMMR Common
MRGPRX4_p.L83S	MIA-PACA-2	0.016	chr11:18173504_T/C	pMMR Common
MRGPRX4_p.A182V	MIA-PACA-2	1.094	chr11:18173801_C/T	pMMR Common
SAA4_p.C89Y	MIA-PACA-2	0.074	chr11:18231629_C/T	pMMR Common
SAA2_p.R89H	MIA-PACA-2	0.008	chr11:18245480_C/T	pMMR Common
PTPN5_p.P170A	MIA-PACA-2	14.54	chr11:18742479_G/C	pMMR Common
MRGPRX2_p.N62S	MIA-PACA-2	20.5	chr11:19056218_T/C	pMMR Common
ZDHHC13_p.K99R	MIA-PACA-2	18.55	chr11:19146303_A/G	pMMR Common
NAV2_p.R109K	MIA-PACA-2	17.43	chr11:19832542_G/A	pMMR Common
SLC6A5_p.G102S	MIA-PACA-2	0.012	chr11:20601429_G/A	pMMR Common
SLC6A5_p.F124S	MIA-PACA-2	18.69	chr11:20601496_T/C	pMMR Common
SLC6A5_p.A162G	MIA-PACA-2	22	chr11:20601610_C/G	pMMR Common
SLC6A5_p.D463N	MIA-PACA-2	23.7	chr11:20626834_G/A	pMMR Common
NELL1_p.R82Q	MIA-PACA-2	21.7	chr11:20783740_G/A	pMMR Common
ANO5_p.L322F	MIA-PACA-2	14.34	chr11:22250324_A/T	pMMR Common
CCDC179_p.R29Q	MIA-PACA-2	11.27	chr11:22859456_C/T	pMMR Common
LUZP2_p.E308Q	MIA-PACA-2	5.962	chr11:25077392_G/C	pMMR Common
MUC15_p.T202I	MIA-PACA-2	20.4	chr11:26565254_G/A	pMMR Common
METTL15_p.N31K	MIA-PACA-2	0.129	chr11:28113427_C/A	pMMR Common
C11orf91_p.A68E	MIA-PACA-2	8.85	chr11:33700538_G/T	pMMR Common
PAMR1_p.Q542R	MIA-PACA-2	19.63	chr11:35434513_T/C	pMMR Common
PRR5L_p.A41T	MIA-PACA-2	1.014	chr11:36401242_G/A	pMMR Common
PRR5L_p.P330S	MIA-PACA-2	1.457	chr11:36462617_C/T	pMMR Common
ACCSL_p.C529R	MIA-PACA-2	0.394	chr11:44058660_T/C	pMMR Common
ACCS_p.D59N	MIA-PACA-2	9.249	chr11:44067802_G/A	pMMR Common
ACCS_p.P421L	MIA-PACA-2	12.84	chr11:44083431_C/T	pMMR Common
CD82_p.I241V	MIA-PACA-2	8.498	chr11:44618718_A/G	pMMR Common
CHST1_p.T341I	MIA-PACA-2	21.5	chr11:45649902_G/A	pMMR Common
DGKZ_p.Q21R	MIA-PACA-2	11.06	chr11:46366318_A/G	pMMR Common
F2_p.T165M	MIA-PACA-2	5.444	chr11:46723453_C/T	pMMR Common
MYBPC3_p.V158M	MIA-PACA-2	22.6	chr11:47350047_C/T	pMMR Common
AGBL2_p.M671I	MIA-PACA-2	14.25	chr11:47679976_C/A	pMMR Common
AGBL2_p.R349H	MIA-PACA-2	0.211	chr11:47690661_C/T	pMMR Common
OR4X1_p.R144G	MIA-PACA-2	13.87	chr11:48264290_A/G	pMMR Common
OR4X1_p.P282S	MIA-PACA-2	23.3	chr11:48264704_C/T	pMMR Common
OR4A47_p.I104L	MIA-PACA-2	0.005	chr11:48489102_A/C	pMMR Common
OR4A47_p.V145M	MIA-PACA-2	10.85	chr11:48489225_G/A	pMMR Common
TRIM64C_p.I17V	MIA-PACA-2	5.949	chr11:49059064_T/C	pMMR Common
OR4C13_p.V133I	MIA-PACA-2	1.502	chr11:49952819_G/A	pMMR Common
OR4C12_p.V283L	MIA-PACA-2	3.675	chr11:49981655_C/A	pMMR Common
OR4C46_p.K288R	MIA-PACA-2	16.82	chr11:54603136_T/C	pMMR Common
OR4C46_p.C252Y	MIA-PACA-2	22.9	chr11:54603244_C/T	pMMR Common
OR4C46_p.S240F	MIA-PACA-2	25.6	chr11:54603280_G/A	pMMR Common
OR4A16_p.L188I	MIA-PACA-2	1.631	chr11:55343762_C/A	pMMR Common
OR4A16_p.K303M	MIA-PACA-2	5.916	chr11:55344108_A/T	pMMR Common
OR4C11_p.L15I	MIA-PACA-2	7.059	chr11:55604331_A/T	pMMR Common
OR5D14_p.S249A	MIA-PACA-2	4.249	chr11:55796300_T/G	pMMR Common
OR5D18_p.N136D	MIA-PACA-2	4.473	chr11:55820035_A/G	pMMR Common
OR5W2_p.R189C	MIA-PACA-2	10.24	chr11:55914018_G/A	pMMR Common
OR5F1_p.S294N	MIA-PACA-2	9.898	chr11:55993745_C/T	pMMR Common
OR8H2_p.H120Y	MIA-PACA-2	3.873	chr11:56105400_C/T	pMMR Common
OR8H2_p.Y169C	MIA-PACA-2	14.34	chr11:56105548_A/G	pMMR Common
OR8H2_p.V284M	MIA-PACA-2	7.286	chr11:56105892_G/A	pMMR Common
OR8H3_p.P137S	MIA-PACA-2	5.336	chr11:56122781_C/T	pMMR Common
OR5T2_p.V87L	MIA-PACA-2	0.001	chr11:56232927_C/G	pMMR Common
OR8J1_p.Y120C	MIA-PACA-2	21.3	chr11:56360605_A/G	pMMR Common
OR8U1_p.S112C	MIA-PACA-2	5.897	chr11:56375958_C/G	pMMR Common
OR5M3_p.L84F	MIA-PACA-2	3.652	chr11:56470246_T/A	pMMR Common
OR5M11_p.S171N	MIA-PACA-2	1.947	chr11:56542746_C/T	pMMR Common
OR5M10_p.I313T	MIA-PACA-2	0.002	chr11:56576784_A/G	pMMR Common
OR5M10_p.V69L	MIA-PACA-2	15.38	chr11:56577517_C/A	pMMR Common
OR9G1_p.T83I	MIA-PACA-2	8.582	chr11:56700635_C/T	pMMR Common
OR9G1_p.R169C	MIA-PACA-2	15.86	chr11:56700892_C/T	pMMR Common
OR9G4_p.N206D	MIA-PACA-2	8.709	chr11:56743196_T/C	pMMR Common
P2RX3_p.A383V	MIA-PACA-2	11.62	chr11:57369951_C/T	pMMR Common
PRG3_p.I109T	MIA-PACA-2	0.086	chr11:57379543_A/G	pMMR Common
PRG3_p.C3R	MIA-PACA-2	0.334	chr11:57380702_A/G	pMMR Common
PRG2_p.H206Y	MIA-PACA-2	15.37	chr11:57387528_G/A	pMMR Common
SERPING1_p.V480M	MIA-PACA-2	1.925	chr11:57614516_G/A	pMMR Common
OR6Q1_p.D100G	MIA-PACA-2	14.46	chr11:58031251_A/G	pMMR Common
OR6Q1_p.Y173C	MIA-PACA-2	19.52	chr11:58031470_A/G	pMMR Common
OR6Q1_p.G316A	MIA-PACA-2	7.283	chr11:58031899_G/C	pMMR Common
OR9Q2_p.C179R	MIA-PACA-2	26.9	chr11:58191025_T/C	pMMR Common
OR10Q1_p.E12D	MIA-PACA-2	0.692	chr11:58228840_C/G	pMMR Common
OR5B17_p.Y308C	MIA-PACA-2	0.012	chr11:58358147_T/C	pMMR Common
OR5B17_p.L80I	MIA-PACA-2	0.001	chr11:58358832_A/T	pMMR Common
OR5B3_p.K296R	MIA-PACA-2	15.93	chr11:58402523_T/C	pMMR Common
OR5B3_p.G247A	MIA-PACA-2	12.34	chr11:58402670_C/G	pMMR Common
OR5B3_p.I198V	MIA-PACA-2	0.001	chr11:58402818_T/C	pMMR Common
OR5B3_p.A181T	MIA-PACA-2	23.1	chr11:58402869_C/T	pMMR Common
OR5B3_p.N170S	MIA-PACA-2	18.56	chr11:58402901_T/C	pMMR Common
OR5B3_p.W49R	MIA-PACA-2	1.88	chr11:58403265_A/G	pMMR Common
OR5B2_p.M200T	MIA-PACA-2	15.86	chr11:58422663_A/G	pMMR Common
GLYAT_p.N156S	MIA-PACA-2	0.001	chr11:58710611_T/C	pMMR Common
GLYAT_p.S17T	MIA-PACA-2	5.788	chr11:58724448_A/T	pMMR Common
GLYATL2_p.E160K	MIA-PACA-2	0.97	chr11:58834836_C/T	pMMR Common
FAM111A_p.Q451E	MIA-PACA-2	0.115	chr11:59153019_C/G	pMMR Common
MPEG1_p.P552L	MIA-PACA-2	20.7	chr11:59211211_G/A	pMMR Common
OR5AN1_p.L289F	MIA-PACA-2	23.1	chr11:59365325_G/C	pMMR Common
OR5A2_p.P172L	MIA-PACA-2	24.8	chr11:59422439_G/A	pMMR Common
OR5A1_p.D183N	MIA-PACA-2	23.9	chr11:59443715_G/A	pMMR Common
OR4D6_p.M59V	MIA-PACA-2	23.6	chr11:59457135_A/G	pMMR Common
OR4D6_p.D96G	MIA-PACA-2	16.01	chr11:59457247_A/G	pMMR Common
OR4D6_p.S151T	MIA-PACA-2	22.6	chr11:59457412_G/C	pMMR Common
OR4D6_p.M263T	MIA-PACA-2	0.001	chr11:59457748_T/C	pMMR Common
OR10V1_p.Q123R	MIA-PACA-2	0.273	chr11:59713478_T/C	pMMR Common
MS4A6A_p.T185S	MIA-PACA-2	0.025	chr11:60173126_T/A	pMMR Common
MS4A6A_p.I48T	MIA-PACA-2	17.82	chr11:60181585_A/G	pMMR Common
MS4A4A_p.M178V	MIA-PACA-2	0.001	chr11:60302703_A/G	pMMR Common
MS4A5_p.G51E	MIA-PACA-2	25.7	chr11:60429826_G/A	pMMR Common
MS4A13_p.I7V	MIA-PACA-2	0.2	chr11:60518102_A/G	pMMR Common
MS4A13_p.P58L	MIA-PACA-2	17.96	chr11:60523940_C/T	pMMR Common
MS4A15_p.L47R	MIA-PACA-2	13.66	chr11:60763873_T/G	pMMR Common
PTGDR2_p.V204A	MIA-PACA-2	1.822	chr11:60853112_A/G	pMMR Common
ZP1_p.T158I	MIA-PACA-2	2.201	chr11:60869691_C/T	pMMR Common
CD6_p.T217M	MIA-PACA-2	22.1	chr11:61008714_C/T	pMMR Common
CD6_p.R225W	MIA-PACA-2	22.4	chr11:61008737_C/T	pMMR Common
CD6_p.A271T	MIA-PACA-2	0.001	chr11:61009601_G/A	pMMR Common
CD6_p.G606S	MIA-PACA-2	15.73	chr11:61017992_G/A	pMMR Common
CD5_p.H461R	MIA-PACA-2	0.136	chr11:61125134_A/G	pMMR Common
CD5_p.A471V	MIA-PACA-2	25.1	chr11:61125763_C/T	pMMR Common
SCGB1D2_p.P53L	MIA-PACA-2	0.154	chr11:62243391_C/T	pMMR Common
GANAB_p.M594V	MIA-PACA-2	0.664	chr11:62629642_T/C	pMMR Common
SLC22A24_p.L299V	MIA-PACA-2	1.639	chr11:63118847_G/C	pMMR Common
SLC22A24_p.T58S	MIA-PACA-2	16.84	chr11:63143607_G/C	pMMR Common
SLC22A10_p.P516L	MIA-PACA-2	22.9	chr11:63304838_C/T	pMMR Common
HRASLS5_p.S31G	MIA-PACA-2	0.097	chr11:63490944_T/C	pMMR Common
NUDT22_p.Q260R	MIA-PACA-2	1.469	chr11:64229857_A/G	pMMR Common
NUDT22_p.L263P	MIA-PACA-2	18.57	chr11:64229866_T/C	pMMR Common
PLCB3_p.R483H	MIA-PACA-2	23	chr11:64259167_G/A	pMMR Common
CDC42BPG_p.Q1135R	MIA-PACA-2	9.11	chr11:64830034_T/C	pMMR Common
ARL2_p.V141A	MIA-PACA-2	19.81	chr11:65021722_T/C	pMMR Common
MUS81_p.R180P	MIA-PACA-2	17.57	chr11:65862463_G/C	pMMR Common
CTSW_p.S139G	MIA-PACA-2	0.05	chr11:65882303_A/G	pMMR Common
TSGA10IP_p.M521V	MIA-PACA-2	0.214	chr11:65959830_A/G	pMMR Common
CATSPER1_p.V652I	MIA-PACA-2	17.89	chr11:66020601_C/T	pMMR Common
CATSPER1_p.G133S	MIA-PACA-2	0.004	chr11:66025983_C/T	pMMR Common
CD248_p.H457R	MIA-PACA-2	3.806	chr11:66315658_T/C	pMMR Common
DPP3_p.R678H	MIA-PACA-2	21.6	chr11:66504766_G/A	pMMR Common
ZDHHC24_p.Q91R	MIA-PACA-2	23.1	chr11:66545732_T/C	pMMR Common
CABP2_p.R94Q	MIA-PACA-2	11.44	chr11:67521123_C/T	pMMR Common
ACY3_p.R8Q	MIA-PACA-2	23	chr11:67647021_C/T	pMMR Common
ALDH3B2_p.H361R	MIA-PACA-2	0.054	chr11:67663291_T/C	pMMR Common
ALDH3B2_p.H203R	MIA-PACA-2	15.61	chr11:67665383_T/C	pMMR Common
ALDH3B2_p.S52N	MIA-PACA-2	9.99	chr11:67666398_C/T	pMMR Common
TPCN2_p.V219I	MIA-PACA-2	24.8	chr11:69063896_G/A	pMMR Common
MYEOV_p.V159A	MIA-PACA-2	0.021	chr11:69295926_T/C	pMMR Common
MYEOV_p.M219V	MIA-PACA-2	0.278	chr11:69296105_A/G	pMMR Common
KRTAP5-8_p.C28R	MIA-PACA-2	22.1	chr11:71538137_T/C	pMMR Common
KRTAP5-9_p.Y40C	MIA-PACA-2	6.52	chr11:71548776_A/G	pMMR Common
FAM86C1_p.R30P	MIA-PACA-2	16.74	chr11:71787625_G/C	pMMR Common
FAM86C1_p.V70A	MIA-PACA-2	9.337	chr11:71793429_T/C	pMMR Common
DEFB108B_p.I27V	MIA-PACA-2	0.364	chr11:71837419_A/G	pMMR Common
DEFB108B_p.R36W	MIA-PACA-2	19.87	chr11:71837446_C/T	pMMR Common
DEFB108B_p.H45L	MIA-PACA-2	7.204	chr11:71837474_A/T	pMMR Common
DEFB108B_p.Q53R	MIA-PACA-2	0.052	chr11:71837498_A/G	pMMR Common
PGM2L1_p.V531I	MIA-PACA-2	0.056	chr11:74342502_C/T	pMMR Common
MOGAT2_p.M9V	MIA-PACA-2	0.454	chr11:75717913_A/G	pMMR Common
B3GNT6_p.E163K	MIA-PACA-2	9.466	chr11:77040038_G/A	pMMR Common
MYO7A_p.L16S	MIA-PACA-2	18.38	chr11:77142737_T/C	pMMR Common
MYO7A_p.L1954I	MIA-PACA-2	14.6	chr11:77208433_C/A	pMMR Common
NDUFC2-KCTD14_p.L46V	MIA-PACA-2	5.378	chr11:78079609_G/C	pMMR Common
NDUFC2_p.L46V	MIA-PACA-2	5.378	chr11:78079609_G/C	pMMR Common
ALG8_p.N222S	MIA-PACA-2	15.03	chr11:78114274_T/C	pMMR Common
USP35_p.I677V	MIA-PACA-2	0.36	chr11:78209884_A/G	pMMR Common
NARS2_p.N87T	MIA-PACA-2	5.5	chr11:78568744_T/G	pMMR Common
ODZ4_p.V1885M	MIA-PACA-2	25.5	chr11:78672173_C/T	pMMR Common
FAM181B_p.V186L	MIA-PACA-2	8.341	chr11:82733174_C/G	pMMR Common
TYR_p.S192Y	MIA-PACA-2	23.8	chr11:89178528_C/A	pMMR Common
TYR_p.R402Q	MIA-PACA-2	27.2	chr11:89284793_G/A	pMMR Common
NOX4_p.M315I	MIA-PACA-2	7.767	chr11:89400281_C/T	pMMR Common
TRIM64B_p.E96A	MIA-PACA-2	7.531	chr11:89875731_T/G	pMMR Common
TRIM49L2_p.T394N	MIA-PACA-2	13.28	chr11:90041372_C/A	pMMR Common
MTNR1B_p.K243R	MIA-PACA-2	8.492	chr11:92981951_A/G	pMMR Common
CCDC67_p.E440Q	MIA-PACA-2	4.748	chr11:93396317_G/C	pMMR Common
CCDC67_p.E440G	MIA-PACA-2	0.002	chr11:93396318_A/G	pMMR Common
CCDC67_p.Q504K	MIA-PACA-2	14.56	chr11:93408414_C/A	pMMR Common
CEP295_p.R208Q	MIA-PACA-2	16.76	chr11:93675665_G/A	pMMR Common
HEPHL1_p.N251D	MIA-PACA-2	0.681	chr11:94064453_A/G	pMMR Common
C11orf97_p.K16E	MIA-PACA-2	5.829	chr11:94512574_A/G	pMMR Common
C11orf97_p.L86V	MIA-PACA-2	23	chr11:94528089_C/G	pMMR Common
PIWIL4_p.Q327L	MIA-PACA-2	13.83	chr11:94589186_A/T	pMMR Common
PIWIL4_p.A370P	MIA-PACA-2	1.221	chr11:94593599_G/C	pMMR Common
KDM4E_p.Q113R	MIA-PACA-2	0.001	chr11:95025895_A/G	pMMR Common
CNTN5_p.I530V	MIA-PACA-2	17.61	chr11:100191133_A/G	pMMR Common
PGR_p.V660L	MIA-PACA-2	17.53	chr11:101062681_C/A	pMMR Common
PGR_p.S344T	MIA-PACA-2	18.29	chr11:101128040_C/G	pMMR Common
ANGPTL5_p.R192W	MIA-PACA-2	22	chr11:101900517_G/A	pMMR Common
MMP20_p.T281N	MIA-PACA-2	6.679	chr11:102606646_G/T	pMMR Common
MMP20_p.V275A	MIA-PACA-2	8.737	chr11:102606664_A/G	pMMR Common
MMP20_p.K18T	MIA-PACA-2	20.7	chr11:102625267_T/G	pMMR Common
MMP27_p.D447N	MIA-PACA-2	20.5	chr11:102691969_C/T	pMMR Common
MMP27_p.E266V	MIA-PACA-2	6.889	chr11:102696476_T/A	pMMR Common
MMP27_p.M30V	MIA-PACA-2	0.019	chr11:102705627_T/C	pMMR Common
MMP27_p.T24M	MIA-PACA-2	0.121	chr11:102705644_G/A	pMMR Common
MMP8_p.K87E	MIA-PACA-2	0.093	chr11:102722517_T/C	pMMR Common
MMP8_p.T32I	MIA-PACA-2	7.315	chr11:102724761_G/A	pMMR Common
DYNC2H1_p.R2871Q	MIA-PACA-2	22.8	chr11:103211861_G/A	pMMR Common
CASP5_p.L334V	MIA-PACA-2	0.288	chr11:104998981_G/C	pMMR Common
CASP5_p.T106A	MIA-PACA-2	0.548	chr11:105007200_T/C	pMMR Common
CASP5_p.K19N	MIA-PACA-2	18.34	chr11:105008931_T/A	pMMR Common
ACAT1_p.A5P	MIA-PACA-2	16.03	chr11:108121619_G/C	pMMR Common
NPAT_p.V575I	MIA-PACA-2	7.362	chr11:108173261_C/T	pMMR Common
EXPH5_p.L853P	MIA-PACA-2	0.285	chr11:108512949_A/G	pMMR Common
EXPH5_p.S676N	MIA-PACA-2	0.112	chr11:108513480_C/T	pMMR Common
ZC3H12C_p.D852A	MIA-PACA-2	24.1	chr11:110165640_A/C	pMMR Common
BCO2_p.L231P	MIA-PACA-2	8.531	chr11:112194711_T/C	pMMR Common
PLET1_p.S142P	MIA-PACA-2	16.83	chr11:112252372_A/G	pMMR Common
TMPRSS5_p.F369L	MIA-PACA-2	18.99	chr11:113690332_A/G	pMMR Common
NXPE4_p.A451V	MIA-PACA-2	9.681	chr11:114571221_G/A	pMMR Common
NXPE4_p.Y398H	MIA-PACA-2	11.32	chr11:114571381_A/G	pMMR Common
NXPE4_p.M249T	MIA-PACA-2	9.026	chr11:114582372_A/G	pMMR Common
NXPE4_p.R141K	MIA-PACA-2	23.3	chr11:114582696_C/T	pMMR Common
NXPE2_p.N351I	MIA-PACA-2	3.539	chr11:114705904_A/T	pMMR Common
IL10RA_p.I224V	MIA-PACA-2	0.001	chr11:117994131_A/G	pMMR Common
IL10RA_p.R351G	MIA-PACA-2	6.899	chr11:117998955_A/G	pMMR Common
TMPRSS4_p.V208G	MIA-PACA-2	21.2	chr11:118111780_T/G	pMMR Common
AMICA1_p.V193A	MIA-PACA-2	0.001	chr11:118203622_A/G	pMMR Common
AMICA1_p.I94N	MIA-PACA-2	20.7	chr11:118210630_A/T	pMMR Common
PHLDB1_p.R1325H	MIA-PACA-2	21.7	chr11:118655873_G/A	pMMR Common
TREH_p.T389A	MIA-PACA-2	0.866	chr11:118659902_T/C	pMMR Common
TREH_p.K140R	MIA-PACA-2	19.01	chr11:118662885_T/C	pMMR Common
VPS11_p.K889R	MIA-PACA-2	22.6	chr11:119081463_A/G	pMMR Common
MFRP_p.R64H	MIA-PACA-2	9.234	chr11:119346126_C/T	pMMR Common
POU2F3_p.H152R	MIA-PACA-2	18.72	chr11:120305040_A/G	pMMR Common
TECTA_p.S1724N	MIA-PACA-2	17.52	chr11:121162269_G/A	pMMR Common
SORL1_p.Q1074E	MIA-PACA-2	13.76	chr11:121567110_C/G	pMMR Common
SORL1_p.V1967I	MIA-PACA-2	8.257	chr11:121621073_G/A	pMMR Common
UBASH3B_p.A68T	MIA-PACA-2	23.5	chr11:122776259_G/A	pMMR Common
CRTAM_p.K321R	MIA-PACA-2	7.092	chr11:122867553_A/G	pMMR Common
OR6M1_p.R224C	MIA-PACA-2	8.866	chr11:123805680_G/A	pMMR Common
TMEM225_p.C196R	MIA-PACA-2	0.003	chr11:123883230_A/G	pMMR Common
OR8D4_p.L55R	MIA-PACA-2	24.9	chr11:123906595_T/G	pMMR Common
OR8D4_p.I92V	MIA-PACA-2	18.43	chr11:123906705_A/G	pMMR Common
OR8D4_p.C120Y	MIA-PACA-2	9.403	chr11:123906790_G/A	pMMR Common
OR8D4_p.R133K	MIA-PACA-2	5.405	chr11:123906829_G/A	pMMR Common
OR8D4_p.F200L	MIA-PACA-2	17.78	chr11:123907029_T/C	pMMR Common
OR8D4_p.L283P	MIA-PACA-2	16.52	chr11:123907279_T/C	pMMR Common
OR8D4_p.R298K	MIA-PACA-2	8.591	chr11:123907324_G/A	pMMR Common
OR10G4_p.V195E	MIA-PACA-2	9.932	chr11:124016158_T/A	pMMR Common
OR10G4_p.R235G	MIA-PACA-2	24.9	chr11:124016277_A/G	pMMR Common
OR10G4_p.K295Q	MIA-PACA-2	20.4	chr11:124016457_A/C	pMMR Common
OR10G9_p.M134V	MIA-PACA-2	0.009	chr11:124023412_A/G	pMMR Common
OR10G9_p.Q172R	MIA-PACA-2	0.066	chr11:124023527_A/G	pMMR Common
OR10G9_p.H228R	MIA-PACA-2	0.321	chr11:124023695_A/G	pMMR Common
OR10G7_p.T5S	MIA-PACA-2	1.727	chr11:124038988_G/C	pMMR Common
OR8G5_p.C96Y	MIA-PACA-2	0.015	chr11:124265113_G/A	pMMR Common
OR8G5_p.G239E	MIA-PACA-2	1.926	chr11:124265542_G/A	pMMR Common
OR8G5_p.T314A	MIA-PACA-2	17.94	chr11:124265766_A/G	pMMR Common
OR8B2_p.S273F	MIA-PACA-2	22.6	chr11:124382526_G/A	pMMR Common
OR8B2_p.L164F	MIA-PACA-2	23.4	chr11:124382854_G/A	pMMR Common
OR8B3_p.Q24R	MIA-PACA-2	16.21	chr11:124397281_T/C	pMMR Common
OR8B3_p.H20R	MIA-PACA-2	0.001	chr11:124397293_T/C	pMMR Common
OR8B4_p.C178R	MIA-PACA-2	24.9	chr11:124424340_A/G	pMMR Common
OR8B4_p.C140F	MIA-PACA-2	20.1	chr11:124424453_C/A	pMMR Common
OR8B4_p.Y131H	MIA-PACA-2	24.1	chr11:124424481_A/G	pMMR Common
OR8A1_p.S218L	MIA-PACA-2	10.56	chr11:124570721_C/T	pMMR Common
ROBO3_p.R416H	MIA-PACA-2	16.2	chr11:124872469_G/A	pMMR Common
HEPN1_p.W37R	MIA-PACA-2	0.021	chr11:124919859_T/C	pMMR Common
HEPACAM_p.M218V	MIA-PACA-2	10.85	chr11:124923786_T/C	pMMR Common
SLC37A2_p.I96V	MIA-PACA-2	12.2	chr11:125077500_A/G	pMMR Common
ACRV1_p.G126R	MIA-PACA-2	4.512	chr11:125677974_C/T	pMMR Common
PATE1_p.Q47R	MIA-PACA-2	21.5	chr11:125747715_A/G	pMMR Common
CDON_p.A686V	MIA-PACA-2	20.2	chr11:126001820_G/A	pMMR Common
ADAMTS8_p.A525V	MIA-PACA-2	15.49	chr11:130411593_G/A	pMMR Common
ADAMTS8_p.E78D	MIA-PACA-2	0.104	chr11:130428053_C/G	pMMR Common
SNX19_p.N753S	MIA-PACA-2	0.089	chr11:130906629_T/C	pMMR Common
SPATA19_p.A50V	MIA-PACA-2	25.5	chr11:133844627_G/A	pMMR Common
GLB1L3_p.R163P	MIA-PACA-2	21.7	chr11:134282081_G/C	pMMR Common
GLB1L3_p.V474M	MIA-PACA-2	0.047	chr11:134312481_G/A	pMMR Common
IQSEC3_p.P283S	MIA-PACA-2	11.95	chr12:125856_C/T	pMMR Common
IQSEC3_p.A558G	MIA-PACA-2	1.546	chr12:139036_C/G	pMMR Common
B4GALNT3_p.R265Q	MIA-PACA-2	22.2	chr12:548238_G/A	pMMR Common
LRTM2_p.D161N	MIA-PACA-2	26.5	chr12:1831348_G/A	pMMR Common
CACNA2D4_p.I327V	MIA-PACA-2	12.42	chr12:1886237_T/C	pMMR Common
FGF6_p.V36A	MIA-PACA-2	11.37	chr12:4445464_A/G	pMMR Common
VWF_p.V1565L	MIA-PACA-2	14	chr12:6018725_C/A	pMMR Common
VWF_p.T1381A	MIA-PACA-2	0.752	chr12:6019277_T/C	pMMR Common
VWF_p.Q852R	MIA-PACA-2	5.653	chr12:6034818_T/C	pMMR Common
VWF_p.T789A	MIA-PACA-2	15.08	chr12:6044368_T/C	pMMR Common
VWF_p.H484R	MIA-PACA-2	10.24	chr12:6063036_T/C	pMMR Common
TAPBPL_p.A42V	MIA-PACA-2	2.538	chr12:6453127_C/T	pMMR Common
CD163L1_p.L523M	MIA-PACA-2	0.077	chr12:7398426_A/T	pMMR Common
CD163_p.I342V	MIA-PACA-2	0.04	chr12:7496888_T/C	pMMR Common
APOBEC1_p.M80I	MIA-PACA-2	5.705	chr12:7652640_C/G	pMMR Common
CLEC4D_p.S32G	MIA-PACA-2	0.185	chr12:8515301_A/G	pMMR Common
A2ML1_p.D850E	MIA-PACA-2	6.254	chr12:8852296_C/A	pMMR Common
A2ML1_p.C970Y	MIA-PACA-2	24.9	chr12:8857224_G/A	pMMR Common
A2ML1_p.H1229R	MIA-PACA-2	10.13	chr12:8863977_A/G	pMMR Common
A2ML1_p.M1257V	MIA-PACA-2	0.24	chr12:8867893_A/G	pMMR Common
PZP_p.I1443N	MIA-PACA-2	24.7	chr12:9150700_A/T	pMMR Common
PZP_p.T1205P	MIA-PACA-2	12.84	chr12:9154777_T/G	pMMR Common
PZP_p.L379V	MIA-PACA-2	0.054	chr12:9194196_G/C	pMMR Common
CLECL1_p.H7Q	MIA-PACA-2	11.85	chr12:9733244_A/T	pMMR Common
KLRF2_p.V68I	MIA-PACA-2	1.332	chr12:9888765_G/A	pMMR Common
KLRF2_p.P131T	MIA-PACA-2	1.859	chr12:9893453_C/A	pMMR Common
CLEC2A_p.G136D	MIA-PACA-2	0.329	chr12:9916703_C/T	pMMR Common
CLEC12A_p.K244Q	MIA-PACA-2	0.128	chr12:9984958_A/C	pMMR Common
CLEC1B_p.G64D	MIA-PACA-2	0.341	chr12:9997252_C/T	pMMR Common
CLEC1B_p.I20V	MIA-PACA-2	0.566	chr12:9999043_T/C	pMMR Common
CLEC12B_p.V116L	MIA-PACA-2	3.89	chr12:10014678_G/C	pMMR Common
CLEC1A_p.G26A	MIA-PACA-2	3.621	chr12:10098846_C/G	pMMR Common
KLRD1_p.S25A	MIA-PACA-2	0.304	chr12:10309453_T/G	pMMR Common
KLRK1_p.T72A	MIA-PACA-2	0.628	chr12:10379727_T/C	pMMR Common
KLRC4_p.N104S	MIA-PACA-2	12.59	chr12:10408358_T/C	pMMR Common
KLRC3_p.C155S	MIA-PACA-2	0.327	chr12:10418366_C/G	pMMR Common
KLRC3_p.H113P	MIA-PACA-2	0.211	chr12:10418492_T/G	pMMR Common
KLRC3_p.A106T	MIA-PACA-2	0.22	chr12:10419059_C/T	pMMR Common
KLRC3_p.W19S	MIA-PACA-2	11.59	chr12:10420495_C/G	pMMR Common
KLRC3_p.W19R	MIA-PACA-2	0.157	chr12:10420496_A/G	pMMR Common
KLRC3_p.S2N	MIA-PACA-2	0.159	chr12:10420546_C/T	pMMR Common
KLRC1_p.N29S	MIA-PACA-2	0.134	chr12:10451071_T/C	pMMR Common
STYK1_p.S204G	MIA-PACA-2	22.5	chr12:10629516_T/C	pMMR Common
TAS2R8_p.M308V	MIA-PACA-2	0.001	chr12:10806059_T/C	pMMR Common
TAS2R10_p.T156M	MIA-PACA-2	0.004	chr12:10825803_G/A	pMMR Common
TAS2R31_p.V87I	MIA-PACA-2	0.003	chr12:11031077_C/T	pMMR Common
TAS2R43_p.A227V	MIA-PACA-2	8.892	chr12:11091550_G/A	pMMR Common
TAS2R43_p.M132V	MIA-PACA-2	0.378	chr12:11091836_T/C	pMMR Common
TAS2R43_p.H120R	MIA-PACA-2	0.211	chr12:11091871_T/C	pMMR Common
TAS2R43_p.F116L	MIA-PACA-2	0.051	chr12:11091884_A/G	pMMR Common
TAS2R43_p.L48V	MIA-PACA-2	15.75	chr12:11092088_G/C	pMMR Common
TAS2R30_p.F252L	MIA-PACA-2	0.447	chr12:11133489_A/C	pMMR Common
TAS2R42_p.Q292R	MIA-PACA-2	1.453	chr12:11186063_T/C	pMMR Common
TAS2R42_p.C265Y	MIA-PACA-2	0.002	chr12:11186144_C/T	pMMR Common
TAS2R42_p.F196S	MIA-PACA-2	2.999	chr12:11186351_A/G	pMMR Common
TAS2R42_p.Y175F	MIA-PACA-2	13.17	chr12:11186414_T/A	pMMR Common
GUCY2C_p.F281L	MIA-PACA-2	10.41	chr12:14676959_A/C	pMMR Common
GYS2_p.M363V	MIA-PACA-2	13.8	chr12:21560468_T/C	pMMR Common
C12orf71_p.I140V	MIA-PACA-2	1.619	chr12:27082066_T/C	pMMR Common
REP15_p.N101D	MIA-PACA-2	14.22	chr12:27696863_A/G	pMMR Common
MANSC4_p.S326T	MIA-PACA-2	6.241	chr12:27762785_A/T	pMMR Common
LRRK2_p.R50H	MIA-PACA-2	11.56	chr12:40225280_G/A	pMMR Common
DBX2_p.M171V	MIA-PACA-2	2.939	chr12:45023883_T/C	pMMR Common
VDR_p.M1T	MIA-PACA-2	23.9	chr12:47879112_A/G	pMMR Common
COL2A1_p.G1405S	MIA-PACA-2	26.2	chr12:47974193_C/T	pMMR Common
COL2A1_p.T9S	MIA-PACA-2	18.42	chr12:48004297_T/A	pMMR Common
CCDC184_p.E140D	MIA-PACA-2	9.271	chr12:48184542_A/C	pMMR Common
H1FNT_p.S237F	MIA-PACA-2	22	chr12:48330001_C/T	pMMR Common
C12orf54_p.P86S	MIA-PACA-2	8.157	chr12:48494811_C/T	pMMR Common
OR8S1_p.M48V	MIA-PACA-2	0.879	chr12:48525773_A/G	pMMR Common
OR8S1_p.L82P	MIA-PACA-2	23.7	chr12:48525876_T/C	pMMR Common
OR8S1_p.R128C	MIA-PACA-2	8.852	chr12:48526013_C/T	pMMR Common
CCDC65_p.H133R	MIA-PACA-2	14.93	chr12:48914501_A/G	pMMR Common
FAM186A_p.H2166Y	MIA-PACA-2	7.052	chr12:50350336_G/A	pMMR Common
FAM186A_p.F1423L	MIA-PACA-2	0.061	chr12:50352565_A/G	pMMR Common
FAM186A_p.L1233P	MIA-PACA-2	6.795	chr12:50353134_A/G	pMMR Common
FAM186A_p.R1204G	MIA-PACA-2	0.764	chr12:50353222_T/C	pMMR Common
FAM186A_p.A465G	MIA-PACA-2	0.005	chr12:50355438_G/C	pMMR Common
FAM186A_p.K463T	MIA-PACA-2	0.069	chr12:50355444_T/G	pMMR Common
FAM186A_p.K187Q	MIA-PACA-2	23.1	chr12:50360780_T/G	pMMR Common
TMPRSS12_p.Y19H	MIA-PACA-2	1.557	chr12:50843019_T/C	pMMR Common
TMPRSS12_p.E62K	MIA-PACA-2	0.06	chr12:50843148_G/A	pMMR Common
CELA1_p.M59V	MIA-PACA-2	14.99	chr12:51343778_T/C	pMMR Common
ANKRD33_p.Q257R	MIA-PACA-2	8.533	chr12:51890716_A/G	pMMR Common
KRT7_p.H186R	MIA-PACA-2	5.993	chr12:52237529_A/G	pMMR Common
KRT7_p.G364A	MIA-PACA-2	14.2	chr12:52245518_G/C	pMMR Common
KRT83_p.H493Y	MIA-PACA-2	7.585	chr12:52314636_G/A	pMMR Common
KRT84_p.C446R	MIA-PACA-2	14.23	chr12:52380451_A/G	pMMR Common
KRT82_p.T458M	MIA-PACA-2	19.31	chr12:52395144_G/A	pMMR Common
KRT6C_p.R182Q	MIA-PACA-2	27.2	chr12:52472276_C/T	pMMR Common
KRT71_p.R523Q	MIA-PACA-2	22.4	chr12:52544536_C/T	pMMR Common
KRT74_p.E271D	MIA-PACA-2	12.84	chr12:52571389_T/G	pMMR Common
KRT72_p.D366E	MIA-PACA-2	13.72	chr12:52587843_A/T	pMMR Common
KRT72_p.V327F	MIA-PACA-2	19.08	chr12:52590946_C/A	pMMR Common
KRT73_p.T376M	MIA-PACA-2	14.85	chr12:52610819_G/A	pMMR Common
KRT77_p.R533G	MIA-PACA-2	12.36	chr12:52691305_T/C	pMMR Common
KRT76_p.E356K	MIA-PACA-2	24.8	chr12:52772165_C/T	pMMR Common
KRT79_p.L81S	MIA-PACA-2	9.731	chr12:52834019_A/G	pMMR Common
KRT78_p.L92P	MIA-PACA-2	27.9	chr12:52848656_A/G	pMMR Common
C12orf10_p.Q4R	MIA-PACA-2	1.244	chr12:53299748_A/G	pMMR Common
C12orf10_p.Q4H	MIA-PACA-2	1.569	chr12:53299749_A/C	pMMR Common
OR6C65_p.T222A	MIA-PACA-2	21.6	chr12:55401192_A/G	pMMR Common
OR6C4_p.I37V	MIA-PACA-2	0.56	chr12:55551335_A/G	pMMR Common
OR10P1_p.P88L	MIA-PACA-2	0.86	chr12:55637154_C/T	pMMR Common
OR10P1_p.V200M	MIA-PACA-2	21.7	chr12:55637489_G/A	pMMR Common
LRP1_p.Q2900P	MIA-PACA-2	19.68	chr12:57196001_A/C	pMMR Common
GLI1_p.E1100Q	MIA-PACA-2	14.09	chr12:57472038_G/C	pMMR Common
DPY19L2_p.S51A	MIA-PACA-2	0.281	chr12:63668243_A/C	pMMR Common
DPY19L2_p.A41V	MIA-PACA-2	11.05	chr12:63668272_G/A	pMMR Common
DPY19L2_p.M37V	MIA-PACA-2	2.144	chr12:63668285_T/C	pMMR Common
C12orf56_p.D86N	MIA-PACA-2	23.1	chr12:64353053_C/T	pMMR Common
IRAK3_p.I147V	MIA-PACA-2	0.104	chr12:66211448_A/G	pMMR Common
PTPRB_p.S127G	MIA-PACA-2	17.69	chr12:70596274_T/C	pMMR Common
PTPRB_p.R94K	MIA-PACA-2	14.94	chr12:70609113_C/T	pMMR Common
NAV3_p.T45A	MIA-PACA-2	15.66	chr12:77831594_A/G	pMMR Common
METTL25_p.Q249K	MIA-PACA-2	8.93	chr12:82399008_C/A	pMMR Common
TMCC3_p.Y16D	MIA-PACA-2	22.1	chr12:94650385_A/C	pMMR Common
USP44_p.T91A	MIA-PACA-2	12.21	chr12:95533986_T/C	pMMR Common
CFAP54_p.T558A	MIA-PACA-2	0.246	chr12:96534194_A/G	pMMR Common
CFAP54_p.L562F	MIA-PACA-2	0.099	chr12:96534208_A/T	pMMR Common
CFAP54_p.L2168P	MIA-PACA-2	15.59	chr12:96704771_T/C	pMMR Common
CFAP54_p.E2241K	MIA-PACA-2	17.22	chr12:96708800_G/A	pMMR Common
CFAP54_p.S2365N	MIA-PACA-2	0.324	chr12:96742461_G/A	pMMR Common
ANKS1B_p.S747C	MIA-PACA-2	23.9	chr12:99246381_G/C	pMMR Common
BTBD11_p.G1076S	MIA-PACA-2	22.7	chr12:107657629_G/A	pMMR Common
RASAL1_p.R321H	MIA-PACA-2	20.9	chr12:113115676_C/T	pMMR Common
CCDC60_p.T115A	MIA-PACA-2	3.835	chr12:119479095_A/G	pMMR Common
HNF1A_p.I27L	MIA-PACA-2	22.4	chr12:120978847_A/C	pMMR Common
HNF1A_p.S487N	MIA-PACA-2	17.75	chr12:120997624_G/A	pMMR Common
HNF1A_p.S574G	MIA-PACA-2	5.908	chr12:120999579_A/G	pMMR Common
P2RX7_p.T357S	MIA-PACA-2	18.78	chr12:121177328_C/G	pMMR Common
ANAPC5_p.A630V	MIA-PACA-2	22.3	chr12:121318281_G/A	pMMR Common
LRRC43_p.Q256K	MIA-PACA-2	23.7	chr12:122190233_C/A	pMMR Common
GPR109B_p.I346M	MIA-PACA-2	4.049	chr12:122715700_G/C	pMMR Common
GPR109B_p.I317M	MIA-PACA-2	0.126	chr12:122715787_T/C	pMMR Common
GPR109B_p.F198L	MIA-PACA-2	22.6	chr12:122716146_A/G	pMMR Common
GPR109B_p.T173P	MIA-PACA-2	0.004	chr12:122716221_T/G	pMMR Common
DNAH10_p.L1631V	MIA-PACA-2	0.017	chr12:123841430_T/G	pMMR Common
DNAH10_p.T1724M	MIA-PACA-2	11.94	chr12:123845764_C/T	pMMR Common
TMEM132C_p.H161R	MIA-PACA-2	0.104	chr12:128415128_A/G	pMMR Common
TMEM132C_p.G810R	MIA-PACA-2	2.228	chr12:128705396_G/A	pMMR Common
GOLGA3_p.K1185R	MIA-PACA-2	22	chr12:132780826_T/C	pMMR Common
GOLGA3_p.Q711R	MIA-PACA-2	23.9	chr12:132796189_T/C	pMMR Common
ANHX_p.A346V	MIA-PACA-2	23	chr12:133219299_G/A	pMMR Common
TPTE2_p.I444V	MIA-PACA-2	1.745	chr13:19426490_T/C	pMMR Common
PSPC1_p.M492V	MIA-PACA-2	18.24	chr13:19703273_T/C	pMMR Common
SGCG_p.R116H	MIA-PACA-2	23.3	chr13:23250679_G/A	pMMR Common
SGCG_p.N287S	MIA-PACA-2	12.26	chr13:23324525_A/G	pMMR Common
TNFRSF19_p.S31T	MIA-PACA-2	17.6	chr13:23593366_T/A	pMMR Common
C1QTNF9B_p.V238A	MIA-PACA-2	15.46	chr13:23891578_A/G	pMMR Common
C1QTNF9B_p.C60R	MIA-PACA-2	13.39	chr13:23894190_A/G	pMMR Common
C1QTNF9_p.L6F	MIA-PACA-2	10.53	chr13:24316019_C/T	pMMR Common
PARP4_p.S1459Y	MIA-PACA-2	7.466	chr13:24434765_G/T	pMMR Common
PARP4_p.Q1059R	MIA-PACA-2	24.6	chr13:24447125_T/C	pMMR Common
PARP4_p.I1039T	MIA-PACA-2	24.8	chr13:24447185_A/G	pMMR Common
PARP4_p.M936T	MIA-PACA-2	0.004	chr13:24453606_A/G	pMMR Common
RNF17_p.N1110K	MIA-PACA-2	13.84	chr13:24853864_C/A	pMMR Common
PABPC3_p.I195V	MIA-PACA-2	6.631	chr13:25096781_A/G	pMMR Common
AMER2_p.R282G	MIA-PACA-2	15.56	chr13:25170776_G/C	pMMR Common
NUP58_p.A34T	MIA-PACA-2	6.579	chr13:25301873_G/A	pMMR Common
URAD_p.R114S	MIA-PACA-2	29.9	chr13:27978288_G/T	pMMR Common
URAD_p.Q57P	MIA-PACA-2	8.457	chr13:27988468_T/G	pMMR Common
MEDAG_p.R59G	MIA-PACA-2	17.14	chr13:30906690_A/G	pMMR Common
FRY_p.C1324S	MIA-PACA-2	14.77	chr13:32202479_T/A	pMMR Common
ZAR1L_p.T137A	MIA-PACA-2	0.301	chr13:32311517_T/C	pMMR Common
CCDC169_p.K120R	MIA-PACA-2	16.25	chr13:36254100_T/C	pMMR Common
CSNK1A1L_p.D42E	MIA-PACA-2	2.277	chr13:37105131_G/T	pMMR Common
FREM2_p.F1070S	MIA-PACA-2	12.92	chr13:38690553_T/C	pMMR Common
FREM2_p.R1840W	MIA-PACA-2	24.3	chr13:38769685_C/T	pMMR Common
FREM2_p.T2326I	MIA-PACA-2	15.86	chr13:38856177_C/T	pMMR Common
COG3_p.L825S	MIA-PACA-2	13.68	chr13:45534718_T/C	pMMR Common
ERICH6B_p.V653F	MIA-PACA-2	6.814	chr13:45541596_C/A	pMMR Common
ERICH6B_p.E178K	MIA-PACA-2	13.28	chr13:45596474_C/T	pMMR Common
CPB2_p.I347T	MIA-PACA-2	0.018	chr13:46055809_A/G	pMMR Common
CPB2_p.A169T	MIA-PACA-2	11.1	chr13:46073959_C/T	pMMR Common
LCP1_p.K533E	MIA-PACA-2	12.72	chr13:46134156_T/C	pMMR Common
KIAA0226L_p.G152R	MIA-PACA-2	5.561	chr13:46372022_C/T	pMMR Common
SETDB2_p.E117G	MIA-PACA-2	17.4	chr13:49476484_A/G	pMMR Common
SETDB2_p.V473M	MIA-PACA-2	1.291	chr13:49482961_G/A	pMMR Common
DLEU7_p.A83V	MIA-PACA-2	8.449	chr13:50843399_G/A	pMMR Common
FAM124A_p.D181H	MIA-PACA-2	15.61	chr13:51251908_G/C	pMMR Common
CCDC70_p.I206V	MIA-PACA-2	0.076	chr13:51865994_A/G	pMMR Common
CNMD_p.V175I	MIA-PACA-2	21.1	chr13:52712815_C/T	pMMR Common
PCDH8_p.V487A	MIA-PACA-2	29.9	chr13:52846977_A/G	pMMR Common
SCEL_p.R386K	MIA-PACA-2	35	chr13:77604415_G/A	pMMR Common
GPC5_p.A155V	MIA-PACA-2	14.25	chr13:91693325_C/T	pMMR Common
DZIP1_p.P736S	MIA-PACA-2	18.45	chr13:95587551_G/A	pMMR Common
METTL21C_p.G15R	MIA-PACA-2	2.577	chr13:102694456_C/G	pMMR Common
SLC10A2_p.S171A	MIA-PACA-2	9.274	chr13:103052694_A/C	pMMR Common
DAOA_p.R30K	MIA-PACA-2	13.41	chr13:105467097_G/A	pMMR Common
MYO16_p.P831A	MIA-PACA-2	22.7	chr13:109009011_C/G	pMMR Common
COL4A1_p.Q1334H	MIA-PACA-2	9.528	chr13:110166251_T/G	pMMR Common
COL4A2_p.R517K	MIA-PACA-2	0.025	chr13:110458888_G/A	pMMR Common
COL4A2_p.P718S	MIA-PACA-2	15.7	chr13:110469273_C/T	pMMR Common
SOX1_p.G139S	MIA-PACA-2	24.5	chr13:112068073_G/A	pMMR Common
SPACA7_p.V111D	MIA-PACA-2	0.584	chr13:112399156_T/A	pMMR Common
POTEG_p.A146T	MIA-PACA-2	23.7	chr14:19433854_C/T	pMMR Common
POTEG_p.S7L	MIA-PACA-2	18.2	chr14:19434270_G/A	pMMR Common
OR11H2_p.P269S	MIA-PACA-2	0.868	chr14:19713112_G/A	pMMR Common
OR4Q3_p.F238L	MIA-PACA-2	5.213	chr14:19748139_T/C	pMMR Common
OR4M1_p.T116I	MIA-PACA-2	18.07	chr14:19780669_C/T	pMMR Common
OR4M1_p.G232D	MIA-PACA-2	16.98	chr14:19781017_G/A	pMMR Common
OR4M1_p.V303M	MIA-PACA-2	0.683	chr14:19781229_G/A	pMMR Common
OR4K2_p.N307I	MIA-PACA-2	13.84	chr14:19877187_A/T	pMMR Common
OR4K1_p.R89H	MIA-PACA-2	0.545	chr14:19935932_G/A	pMMR Common
OR4K1_p.S263R	MIA-PACA-2	21.2	chr14:19936455_C/A	pMMR Common
OR4L1_p.R52S	MIA-PACA-2	0.607	chr14:20060200_G/T	pMMR Common
OR11H6_p.I107T	MIA-PACA-2	8.212	chr14:20224029_T/C	pMMR Common
OR11H6_p.L195F	MIA-PACA-2	0.009	chr14:20224294_G/T	pMMR Common
OR11H6_p.Y236H	MIA-PACA-2	25.2	chr14:20224415_T/C	pMMR Common
OR11H6_p.C259R	MIA-PACA-2	29.8	chr14:20224484_T/C	pMMR Common
APEX1_p.D148E	MIA-PACA-2	6.192	chr14:20456995_T/G	pMMR Common
OR6S1_p.R237H	MIA-PACA-2	22.1	chr14:20640982_C/T	pMMR Common
EDDM3A_p.G62C	MIA-PACA-2	22.6	chr14:20747764_G/T	pMMR Common
RNASE3_p.T124R	MIA-PACA-2	0.001	chr14:20892057_C/G	pMMR Common
RNASE7_p.A103P	MIA-PACA-2	2.234	chr14:21043299_G/C	pMMR Common
RNASE7_p.H116Y	MIA-PACA-2	4.755	chr14:21043338_C/T	pMMR Common
RNASE8_p.P10S	MIA-PACA-2	0.012	chr14:21057920_C/T	pMMR Common
ARHGEF40_p.L1189S	MIA-PACA-2	11.29	chr14:21082910_T/C	pMMR Common
OR5AU1_p.I299V	MIA-PACA-2	6.579	chr14:21155131_T/C	pMMR Common
OR5AU1_p.L117F	MIA-PACA-2	24.8	chr14:21155677_G/A	pMMR Common
RPGRIP1_p.E1033Q	MIA-PACA-2	7.901	chr14:21328625_G/C	pMMR Common
SALL2_p.R746G	MIA-PACA-2	9.738	chr14:21523492_G/C	pMMR Common
SALL2_p.A37V	MIA-PACA-2	25.1	chr14:21525618_G/A	pMMR Common
OR10G3_p.S73G	MIA-PACA-2	13.64	chr14:21570528_T/C	pMMR Common
OR10G2_p.P187R	MIA-PACA-2	23.7	chr14:21634283_G/C	pMMR Common
OR10G2_p.L67F	MIA-PACA-2	2.128	chr14:21634644_G/A	pMMR Common
PSME2_p.H89P	MIA-PACA-2	19.81	chr14:24145152_T/G	pMMR Common
TGM1_p.V518M	MIA-PACA-2	23.4	chr14:24255457_C/T	pMMR Common
ADCY4_p.A50V	MIA-PACA-2	25.6	chr14:24334504_G/A	pMMR Common
NFATC4_p.G160A	MIA-PACA-2	12.9	chr14:24369877_G/C	pMMR Common
NFATC4_p.S800P	MIA-PACA-2	9.883	chr14:24376635_T/C	pMMR Common
GZMB_p.R55Q	MIA-PACA-2	9.205	chr14:24632954_C/T	pMMR Common
INSM2_p.D206G	MIA-PACA-2	8.904	chr14:35534869_A/G	pMMR Common
FSCB_p.D423E	MIA-PACA-2	0.057	chr14:44505719_A/T	pMMR Common
MIS18BP1_p.E583D	MIA-PACA-2	22.1	chr14:45226834_T/G	pMMR Common
ABHD12B_p.P335A	MIA-PACA-2	22.6	chr14:50904134_C/G	pMMR Common
NID2_p.G760V	MIA-PACA-2	15.06	chr14:52029669_C/A	pMMR Common
NID2_p.S656P	MIA-PACA-2	18.51	chr14:52040711_A/G	pMMR Common
NID2_p.G453D	MIA-PACA-2	1.23	chr14:52053650_C/T	pMMR Common
NID2_p.P22Q	MIA-PACA-2	12.59	chr14:52068930_G/T	pMMR Common
GPR137C_p.V248I	MIA-PACA-2	19.47	chr14:52632184_G/A	pMMR Common
CGRRF1_p.V194M	MIA-PACA-2	22.4	chr14:54537731_G/A	pMMR Common
C14orf105_p.Y235C	MIA-PACA-2	9.825	chr14:57471542_T/C	pMMR Common
C14orf37_p.Q613E	MIA-PACA-2	13.88	chr14:58096976_G/C	pMMR Common
C14orf37_p.T96I	MIA-PACA-2	11.68	chr14:58139072_G/A	pMMR Common
CCDC175_p.G507E	MIA-PACA-2	0.343	chr14:59538126_C/T	pMMR Common
C14orf39_p.L524F	MIA-PACA-2	16.93	chr14:60437039_G/A	pMMR Common
C14orf39_p.A306V	MIA-PACA-2	0.139	chr14:60466034_G/A	pMMR Common
SYT16_p.V10A	MIA-PACA-2	0.424	chr14:61996048_T/C	pMMR Common
SYT16_p.R131L	MIA-PACA-2	1.632	chr14:61996411_G/T	pMMR Common
AKAP5_p.T203I	MIA-PACA-2	0.306	chr14:64469002_C/T	pMMR Common
PPP1R36_p.T83I	MIA-PACA-2	0.005	chr14:64564816_C/T	pMMR Common
SPTB_p.R1403Q	MIA-PACA-2	17.63	chr14:64782348_C/T	pMMR Common
SPTB_p.N1151D	MIA-PACA-2	15.07	chr14:64786514_T/C	pMMR Common
SPTB_p.S439N	MIA-PACA-2	8.529	chr14:64796582_C/T	pMMR Common
ADAM21_p.D95E	MIA-PACA-2	0.293	chr14:70457784_C/G	pMMR Common
ADAM21_p.A117G	MIA-PACA-2	9.089	chr14:70457849_C/G	pMMR Common
ADAM21_p.K247Q	MIA-PACA-2	3.198	chr14:70458238_A/C	pMMR Common
TTC9_p.P103A	MIA-PACA-2	4.715	chr14:70642436_C/G	pMMR Common
ACOT1_p.V275A	MIA-PACA-2	22.1	chr14:73543213_T/C	pMMR Common
ACOT1_p.G276A	MIA-PACA-2	6.06	chr14:73543216_G/C	pMMR Common
ACOT4_p.R57C	MIA-PACA-2	21.7	chr14:73592128_C/T	pMMR Common
DIO2_p.T92A	MIA-PACA-2	0.163	chr14:80203237_T/C	pMMR Common
TSHR_p.P52T	MIA-PACA-2	8.62	chr14:80955834_C/A	pMMR Common
TSHR_p.E727D	MIA-PACA-2	0.738	chr14:81144239_G/C	pMMR Common
STON2_p.S307P	MIA-PACA-2	15.66	chr14:81278392_A/G	pMMR Common
GALC_p.T641A	MIA-PACA-2	0.232	chr14:87934869_T/C	pMMR Common
KCNK10_p.A438V	MIA-PACA-2	22.2	chr14:88185839_G/A	pMMR Common
CCDC88C_p.R1994G	MIA-PACA-2	15.38	chr14:91272732_G/C	pMMR Common
CCDC88C_p.L1992P	MIA-PACA-2	4.255	chr14:91272737_A/G	pMMR Common
CHGA_p.E417D	MIA-PACA-2	19.86	chr14:92932812_G/T	pMMR Common
FAM181A_p.A28T	MIA-PACA-2	9.921	chr14:93925353_G/A	pMMR Common
SERPINA10_p.T161S	MIA-PACA-2	0.002	chr14:94290113_T/A	pMMR Common
SERPINA10_p.S61G	MIA-PACA-2	0.002	chr14:94290413_T/C	pMMR Common
SERPINA10_p.K46R	MIA-PACA-2	0.003	chr14:94290457_T/C	pMMR Common
SERPINA6_p.S246A	MIA-PACA-2	1.37	chr14:94309884_A/C	pMMR Common
SERPINA1_p.E400D	MIA-PACA-2	0.001	chr14:94378506_T/G	pMMR Common
SERPINA11_p.E230A	MIA-PACA-2	12.07	chr14:94446559_T/G	pMMR Common
DEGS2_p.A57T	MIA-PACA-2	23	chr14:100149624_C/T	pMMR Common
TECPR2_p.V320I	MIA-PACA-2	8.251	chr14:102428256_G/A	pMMR Common
EXOC3L4_p.Q675R	MIA-PACA-2	12.08	chr14:103110078_A/G	pMMR Common
AHNAK2_p.A1175V	MIA-PACA-2	0.133	chr14:104951927_G/A	pMMR Common
GOLGA6L6_p.R515W	MIA-PACA-2	17.16	chr15:20534891_G/A	pMMR Common
NPAP1_p.G253R	MIA-PACA-2	10.18	chr15:24676624_G/C	pMMR Common
ATP10A_p.R1298S	MIA-PACA-2	1.273	chr15:25679947_C/G	pMMR Common
FAM189A1_p.R393H	MIA-PACA-2	1.181	chr15:29126317_C/T	pMMR Common
FAM189A1_p.H375R	MIA-PACA-2	0.001	chr15:29126371_T/C	pMMR Common
FAM189A1_p.G314D	MIA-PACA-2	7.796	chr15:29128851_C/T	pMMR Common
MTMR10_p.V111L	MIA-PACA-2	32	chr15:30974931_C/A	pMMR Common
TRPM1_p.S32N	MIA-PACA-2	0.01	chr15:31070149_C/T	pMMR Common
TRPM1_p.M1T	MIA-PACA-2	9.012	chr15:31076920_A/G	pMMR Common
GOLGA8O_p.P450L	MIA-PACA-2	12.98	chr15:32446493_G/A	pMMR Common
FMN1_p.P906L	MIA-PACA-2	0.899	chr15:32968984_G/A	pMMR Common
FMN1_p.H681Q	MIA-PACA-2	15.83	chr15:33088799_A/T	pMMR Common
FMN1_p.P269A	MIA-PACA-2	0.604	chr15:33154110_G/C	pMMR Common
RYR3_p.R1641C	MIA-PACA-2	14.67	chr15:33662451_C/T	pMMR Common
RYR3_p.G2270E	MIA-PACA-2	15.38	chr15:33724073_G/A	pMMR Common
NUTM1_p.P22L	MIA-PACA-2	0.051	chr15:34348017_C/T	pMMR Common
GOLGA8B_p.S502N	MIA-PACA-2	1.216	chr15:34528026_C/T	pMMR Common
C15orf41_p.L73V	MIA-PACA-2	20.7	chr15:36654102_C/G	pMMR Common
EIF2AK4_p.E556G	MIA-PACA-2	22.5	chr15:39973598_A/G	pMMR Common
ANKRD63_p.S358P	MIA-PACA-2	17.5	chr15:40281515_A/G	pMMR Common
KNSTRN_p.A40E	MIA-PACA-2	21.8	chr15:40382954_C/A	pMMR Common
CASC5_p.R43T	MIA-PACA-2	2.587	chr15:40606445_G/C	pMMR Common
CASC5_p.T113A	MIA-PACA-2	3.789	chr15:40611486_A/G	pMMR Common
EXD1_p.T489A	MIA-PACA-2	0.003	chr15:41184011_T/C	pMMR Common
NUSAP1_p.T33A	MIA-PACA-2	19.13	chr15:41342389_A/G	pMMR Common
NUSAP1_p.T33N	MIA-PACA-2	15.39	chr15:41342390_C/A	pMMR Common
SPTBN5_p.N3564T	MIA-PACA-2	0.02	chr15:41851335_T/G	pMMR Common
SPTBN5_p.Q2862R	MIA-PACA-2	3.507	chr15:41857274_T/C	pMMR Common
SPTBN5_p.R1560H	MIA-PACA-2	0.607	chr15:41874302_C/T	pMMR Common
SPTBN5_p.H1053Y	MIA-PACA-2	9.968	chr15:41879285_G/A	pMMR Common
SPTBN5_p.C1035R	MIA-PACA-2	10.9	chr15:41879339_A/G	pMMR Common
SPTBN5_p.D444G	MIA-PACA-2	25.1	chr15:41885924_T/C	pMMR Common
SPTBN5_p.H433R	MIA-PACA-2	0.124	chr15:41885957_T/C	pMMR Common
PLA2G4D_p.R807Q	MIA-PACA-2	16.32	chr15:42068752_C/T	pMMR Common
PLA2G4D_p.R783Q	MIA-PACA-2	0.793	chr15:42068824_C/T	pMMR Common
PLA2G4D_p.A649G	MIA-PACA-2	1.593	chr15:42070814_G/C	pMMR Common
PLA2G4D_p.K639Q	MIA-PACA-2	14.7	chr15:42070845_T/G	pMMR Common
PLA2G4D_p.Y627C	MIA-PACA-2	13.65	chr15:42070880_T/C	pMMR Common
PLA2G4D_p.R601H	MIA-PACA-2	9.599	chr15:42071197_C/T	pMMR Common
PLA2G4D_p.R573W	MIA-PACA-2	0.368	chr15:42071282_G/A	pMMR Common
PLA2G4D_p.S434T	MIA-PACA-2	13.03	chr15:42079554_A/T	pMMR Common
PLA2G4D_p.P275R	MIA-PACA-2	17.66	chr15:42081612_G/C	pMMR Common
PLA2G4D_p.P10T	MIA-PACA-2	12.89	chr15:42094432_G/T	pMMR Common
PLA2G4F_p.M740V	MIA-PACA-2	0.014	chr15:42142639_T/C	pMMR Common
GANC_p.L11V	MIA-PACA-2	19.69	chr15:42276349_C/G	pMMR Common
STARD9_p.M2416V	MIA-PACA-2	0.001	chr15:42688824_A/G	pMMR Common
MAP1A_p.D1245N	MIA-PACA-2	23.2	chr15:43525206_G/A	pMMR Common
TRIM69_p.D15N	MIA-PACA-2	1.584	chr15:44754936_G/A	pMMR Common
TRIM69_p.T161M	MIA-PACA-2	8.724	chr15:44755375_C/T	pMMR Common
SORD_p.Q239L	MIA-PACA-2	17.59	chr15:45068982_A/T	pMMR Common
DUOX2_p.S1067L	MIA-PACA-2	25.2	chr15:45099877_G/A	pMMR Common
DUOXA2_p.R100G	MIA-PACA-2	17.99	chr15:45116216_C/G	pMMR Common
DUOXA1_p.D152E	MIA-PACA-2	23	chr15:45120690_G/T	pMMR Common
DUOX1_p.C1026R	MIA-PACA-2	8.065	chr15:45151935_T/C	pMMR Common
DUOX1_p.L1178F	MIA-PACA-2	19.12	chr15:45153958_C/T	pMMR Common
SLC28A2_p.P22L	MIA-PACA-2	5.393	chr15:45253280_C/T	pMMR Common
SLC28A2_p.S75R	MIA-PACA-2	0.032	chr15:45262069_C/A	pMMR Common
SEMA6D_p.S478N	MIA-PACA-2	5.073	chr15:47765874_G/A	pMMR Common
SLC24A5_p.T111A	MIA-PACA-2	19.29	chr15:48134287_A/G	pMMR Common
SLC12A1_p.V958A	MIA-PACA-2	10.61	chr15:48288516_T/C	pMMR Common
FBN1_p.N57S	MIA-PACA-2	25.9	chr15:48613087_T/C	pMMR Common
CEP152_p.K586N	MIA-PACA-2	15.99	chr15:48772511_C/A	pMMR Common
ATP8B4_p.D845N	MIA-PACA-2	26.6	chr15:49897456_C/T	pMMR Common
ATP8B4_p.H452N	MIA-PACA-2	1.755	chr15:49934116_G/T	pMMR Common
MAPK6_p.L290V	MIA-PACA-2	23.9	chr15:52061301_C/G	pMMR Common
WDR72_p.P306L	MIA-PACA-2	26.6	chr15:53710894_G/A	pMMR Common
WDR72_p.M100V	MIA-PACA-2	12.59	chr15:53716648_T/C	pMMR Common
UNC13C_p.G609S	MIA-PACA-2	0.466	chr15:54014728_G/A	pMMR Common
DYX1C1_p.S420C	MIA-PACA-2	23.3	chr15:55430674_G/C	pMMR Common
MNS1_p.C10Y	MIA-PACA-2	1.891	chr15:56464222_C/T	pMMR Common
CGNL1_p.T380P	MIA-PACA-2	13.09	chr15:57439137_A/C	pMMR Common
CGNL1_p.S459F	MIA-PACA-2	4.635	chr15:57439375_C/T	pMMR Common
CGNL1_p.T511A	MIA-PACA-2	5.735	chr15:57439530_A/G	pMMR Common
CGNL1_p.L1101V	MIA-PACA-2	17.25	chr15:57543705_T/G	pMMR Common
ALDH1A2_p.V348I	MIA-PACA-2	17.37	chr15:57963929_C/T	pMMR Common
AQP9_p.T279A	MIA-PACA-2	0.942	chr15:58184082_A/G	pMMR Common
ANXA2_p.V98L	MIA-PACA-2	20.2	chr15:60361006_C/A	pMMR Common
VPS13C_p.R974K	MIA-PACA-2	14.66	chr15:61967438_C/T	pMMR Common
ANKDD1A_p.K355E	MIA-PACA-2	27.6	chr15:64943580_A/G	pMMR Common
CILP_p.G1166S	MIA-PACA-2	3.033	chr15:65196790_C/T	pMMR Common
CILP_p.Q979R	MIA-PACA-2	0.143	chr15:65197350_T/C	pMMR Common
CILP_p.K575E	MIA-PACA-2	13.01	chr15:65198563_T/C	pMMR Common
CILP_p.I395T	MIA-PACA-2	20.8	chr15:65201874_A/G	pMMR Common
IGDCC3_p.V751L	MIA-PACA-2	8.073	chr15:65329103_C/A	pMMR Common
IQCH_p.V932L	MIA-PACA-2	7.384	chr15:67475813_G/C	pMMR Common
ITGA11_p.P972L	MIA-PACA-2	24.6	chr15:68312831_G/A	pMMR Common
ITGA11_p.L524R	MIA-PACA-2	12.38	chr15:68332058_A/C	pMMR Common
SPESP1_p.G191E	MIA-PACA-2	1.086	chr15:68946106_G/A	pMMR Common
NOX5_p.L380F	MIA-PACA-2	21.4	chr15:69035886_C/T	pMMR Common
SENP8_p.T207A	MIA-PACA-2	8.49	chr15:72140242_A/G	pMMR Common
ULK3_p.K445R	MIA-PACA-2	32	chr15:74837752_T/C	pMMR Common
PPCDC_p.I78M	MIA-PACA-2	17.85	chr15:75044388_A/G	pMMR Common
CSPG4_p.R1703H	MIA-PACA-2	21.8	chr15:75677729_C/T	pMMR Common
ACSBG1_p.M633V	MIA-PACA-2	1.473	chr15:78173785_T/C	pMMR Common
ARNT2_p.G679S	MIA-PACA-2	16.1	chr15:80591684_G/A	pMMR Common
IL16_p.I717V	MIA-PACA-2	24.6	chr15:81299475_A/G	pMMR Common
TMC3_p.D1099N	MIA-PACA-2	7.088	chr15:81332427_C/T	pMMR Common
TMC3_p.C893Y	MIA-PACA-2	4.723	chr15:81333044_C/T	pMMR Common
TMC3_p.Q49H	MIA-PACA-2	23.6	chr15:81372680_T/A	pMMR Common
GOLGA6L10_p.E224K	MIA-PACA-2	8.857	chr15:82345190_C/T	pMMR Common
FSD2_p.E720K	MIA-PACA-2	12.35	chr15:82759440_C/T	pMMR Common
ADAMTSL3_p.H146R	MIA-PACA-2	0.167	chr15:83819884_A/G	pMMR Common
ADAMTSL3_p.L290V	MIA-PACA-2	5.487	chr15:83870867_C/G	pMMR Common
ADAMTSL3_p.V661L	MIA-PACA-2	5.167	chr15:83913372_G/T	pMMR Common
ADAMTSL3_p.L869F	MIA-PACA-2	23.3	chr15:83970598_C/T	pMMR Common
ADAMTSL3_p.T1660I	MIA-PACA-2	20.2	chr15:84037709_C/T	pMMR Common
ALPK3_p.T414S	MIA-PACA-2	9.347	chr15:84839914_C/G	pMMR Common
ALPK3_p.G579E	MIA-PACA-2	9.876	chr15:84840409_G/A	pMMR Common
ALPK3_p.P1299L	MIA-PACA-2	0.216	chr15:84858028_C/T	pMMR Common
ALPK3_p.L1622P	MIA-PACA-2	25.2	chr15:84862764_T/C	pMMR Common
SLC28A1_p.V189I	MIA-PACA-2	0.001	chr15:84904200_G/A	pMMR Common
SLC28A1_p.D521N	MIA-PACA-2	8.957	chr15:84935498_G/A	pMMR Common
ACAN_p.R275Q	MIA-PACA-2	27.8	chr15:88843421_G/A	pMMR Common
ACAN_p.S930I	MIA-PACA-2	15.93	chr15:88855374_G/T	pMMR Common
ACAN_p.S939T	MIA-PACA-2	14.84	chr15:88855400_T/A	pMMR Common
ACAN_p.T1403A	MIA-PACA-2	0.001	chr15:88856792_A/G	pMMR Common
ACAN_p.T1422A	MIA-PACA-2	0.043	chr15:88856849_A/G	pMMR Common
ACAN_p.E1508A	MIA-PACA-2	11.2	chr15:88857108_A/C	pMMR Common
ACAN_p.I1765V	MIA-PACA-2	2.525	chr15:88857878_A/G	pMMR Common
ACAN_p.I2079V	MIA-PACA-2	0.243	chr15:88858820_A/G	pMMR Common
ACAN_p.D2373E	MIA-PACA-2	22.6	chr15:88872016_C/G	pMMR Common
ACAN_p.Q2500R	MIA-PACA-2	17.99	chr15:88874007_A/G	pMMR Common
RHCG_p.R202C	MIA-PACA-2	28.8	chr15:89480327_G/A	pMMR Common
KIF7_p.D52N	MIA-PACA-2	18.07	chr15:89652777_C/T	pMMR Common
PLIN1_p.P194A	MIA-PACA-2	10.27	chr15:89669998_G/C	pMMR Common
WDR93_p.S254T	MIA-PACA-2	0.111	chr15:89716914_T/A	pMMR Common
MESP1_p.A53P	MIA-PACA-2	6.363	chr15:89751075_C/G	pMMR Common
ANPEP_p.S752N	MIA-PACA-2	0.016	chr15:89792557_C/T	pMMR Common
ANPEP_p.R86Q	MIA-PACA-2	0.327	chr15:89806327_C/T	pMMR Common
SLCO3A1_p.E294D	MIA-PACA-2	15.18	chr15:92104415_G/C	pMMR Common
FAM174B_p.W36R	MIA-PACA-2	14.45	chr15:92655554_A/G	pMMR Common
ARRDC4_p.T79A	MIA-PACA-2	8.642	chr15:97961096_A/G	pMMR Common
ARRDC4_p.S358P	MIA-PACA-2	23.8	chr15:97970615_T/C	pMMR Common
FAM169B_p.S115P	MIA-PACA-2	15.49	chr15:98451852_A/G	pMMR Common
PGPEP1L_p.E169Q	MIA-PACA-2	14.52	chr15:98968564_C/G	pMMR Common
PGPEP1L_p.L25P	MIA-PACA-2	23.7	chr15:98971106_A/G	pMMR Common
SYNM_p.V272A	MIA-PACA-2	12.2	chr15:99113595_T/C	pMMR Common
ADAMTS17_p.N1094S	MIA-PACA-2	12.77	chr15:99974409_T/C	pMMR Common
ADAMTS17_p.S216L	MIA-PACA-2	9.985	chr15:100281371_G/A	pMMR Common
CERS3_p.R370G	MIA-PACA-2	14.27	chr15:100402757_T/C	pMMR Common
CERS3_p.Y45C	MIA-PACA-2	16.77	chr15:100501716_T/C	pMMR Common
LRRK1_p.L605M	MIA-PACA-2	23.5	chr15:101021918_C/A	pMMR Common
OR4F6_p.R54C	MIA-PACA-2	14.65	chr15:101805879_C/T	pMMR Common
AXIN1_p.G650S	MIA-PACA-2	14.91	chr16:297063_C/T	pMMR Common
PRR35_p.L391P	MIA-PACA-2	0.405	chr16:564763_T/C	pMMR Common
PIGQ_p.C668R	MIA-PACA-2	1.572	chr16:583353_T/C	pMMR Common
PIGQ_p.C668Y	MIA-PACA-2	1.201	chr16:583354_G/A	pMMR Common
CACNA1H_p.P640L	MIA-PACA-2	10.8	chr16:1202369_C/T	pMMR Common
CACNA1H_p.R2077H	MIA-PACA-2	1.719	chr16:1220162_G/A	pMMR Common
TPSG1_p.F288L	MIA-PACA-2	18.08	chr16:1221890_G/T	pMMR Common
TPSG1_p.T239I	MIA-PACA-2	8.159	chr16:1222038_G/A	pMMR Common
TPSAB1_p.A85T	MIA-PACA-2	0.003	chr16:1241453_G/A	pMMR Common
TPSD1_p.L70F	MIA-PACA-2	23.8	chr16:1256641_C/T	pMMR Common
TELO2_p.E7Q	MIA-PACA-2	5.957	chr16:1494300_G/C	pMMR Common
TELO2_p.E7G	MIA-PACA-2	5.628	chr16:1494301_A/G	pMMR Common
MEIOB_p.T18P	MIA-PACA-2	16.63	chr16:1868124_T/G	pMMR Common
HS3ST6_p.L316V	MIA-PACA-2	3.636	chr16:1911673_G/C	pMMR Common
PKD1_p.I4045V	MIA-PACA-2	0.104	chr16:2090679_T/C	pMMR Common
PKD1_p.F3066L	MIA-PACA-2	13.96	chr16:2102386_A/G	pMMR Common
MEFV_p.R202Q	MIA-PACA-2	0.001	chr16:3254463_C/T	pMMR Common
OR2C1_p.C149W	MIA-PACA-2	15.93	chr16:3356387_C/G	pMMR Common
TRAP1_p.S259F	MIA-PACA-2	23.6	chr16:3676074_G/A	pMMR Common
C16orf96_p.I265V	MIA-PACA-2	0.001	chr16:4575273_A/G	pMMR Common
C16orf96_p.D486V	MIA-PACA-2	0.963	chr16:4575937_A/T	pMMR Common
PPL_p.Q1573E	MIA-PACA-2	25.6	chr16:4883938_G/C	pMMR Common
PPL_p.R819S	MIA-PACA-2	18.25	chr16:4888159_T/G	pMMR Common
PPL_p.R589Q	MIA-PACA-2	22.7	chr16:4892098_C/T	pMMR Common
CIITA_p.Q900R	MIA-PACA-2	8.08	chr16:10909070_A/G	pMMR Common
TNP2_p.R131W	MIA-PACA-2	21.1	chr16:11268872_G/A	pMMR Common
PRM3_p.R100Q	MIA-PACA-2	12.38	chr16:11273297_C/T	pMMR Common
PRM3_p.H86Q	MIA-PACA-2	0.001	chr16:11273338_G/C	pMMR Common
TNFRSF17_p.N81S	MIA-PACA-2	0.208	chr16:11966306_A/G	pMMR Common
CPPED1_p.K241R	MIA-PACA-2	14.06	chr16:12665109_T/C	pMMR Common
NOMO1_p.N726K	MIA-PACA-2	0.052	chr16:14875159_T/A	pMMR Common
NPIPA5_p.R132C	MIA-PACA-2	19.25	chr16:15369755_G/A	pMMR Common
MYH11_p.A1234T	MIA-PACA-2	18.66	chr16:15727006_C/T	pMMR Common
ABCC6_p.M848V	MIA-PACA-2	10.51	chr16:16177500_T/C	pMMR Common
ABCC6_p.H632Q	MIA-PACA-2	0.035	chr16:16185006_G/T	pMMR Common
ABCC6_p.V614A	MIA-PACA-2	8.882	chr16:16187150_A/G	pMMR Common
ABCC6_p.R265G	MIA-PACA-2	6.988	chr16:16208729_T/C	pMMR Common
XYLT1_p.D465Y	MIA-PACA-2	29.2	chr16:17141347_C/A	pMMR Common
ACSM2A_p.N463D	MIA-PACA-2	18.3	chr16:20480678_A/G	pMMR Common
ACSM2B_p.I96V	MIA-PACA-2	12.72	chr16:20559339_T/C	pMMR Common
AC004381.6_p.G362V	MIA-PACA-2	24.6	chr16:20828464_G/T	pMMR Common
DNAH3_p.Q214K	MIA-PACA-2	11.72	chr16:21140592_G/T	pMMR Common
VWA3A_p.F1005L	MIA-PACA-2	11.25	chr16:22149815_T/C	pMMR Common
USP31_p.I538T	MIA-PACA-2	16.78	chr16:23087101_A/G	pMMR Common
AQP8_p.A260P	MIA-PACA-2	12.13	chr16:25228484_G/C	pMMR Common
HS3ST4_p.Q136R	MIA-PACA-2	19.06	chr16:25692824_A/G	pMMR Common
GTF3C1_p.F1959S	MIA-PACA-2	6.999	chr16:27463589_A/G	pMMR Common
NPIPB6_p.T285P	MIA-PACA-2	0.025	chr16:28343032_T/G	pMMR Common
IL27_p.L119P	MIA-PACA-2	22.5	chr16:28502082_A/G	pMMR Common
SULT1A2_p.K282E	MIA-PACA-2	1.057	chr16:28592072_T/C	pMMR Common
SULT1A2_p.I7T	MIA-PACA-2	0.001	chr16:28595911_A/G	pMMR Common
NPIPB8_p.E36K	MIA-PACA-2	12.54	chr16:28638466_G/A	pMMR Common
CD19_p.L174V	MIA-PACA-2	3.604	chr16:28933075_C/G	pMMR Common
ZG16_p.G32S	MIA-PACA-2	21	chr16:29779543_G/A	pMMR Common
ZG16_p.S162T	MIA-PACA-2	16.09	chr16:29780400_G/C	pMMR Common
SEZ6L2_p.R74P	MIA-PACA-2	9.558	chr16:29897112_C/G	pMMR Common
FBXL19_p.E10K	MIA-PACA-2	20.6	chr16:30924760_G/A	pMMR Common
PRSS53_p.P406A	MIA-PACA-2	0.272	chr16:31084843_G/C	pMMR Common
ITGAM_p.R77H	MIA-PACA-2	0.027	chr16:31265490_G/A	pMMR Common
ITGAM_p.A858V	MIA-PACA-2	6.596	chr16:31325567_C/T	pMMR Common
ITGAM_p.P1146S	MIA-PACA-2	21.1	chr16:31331684_C/T	pMMR Common
ITGAX_p.F971L	MIA-PACA-2	20.4	chr16:31379799_T/C	pMMR Common
ABCC12_p.R1117C	MIA-PACA-2	8.617	chr16:48088671_G/A	pMMR Common
ABCC11_p.A317E	MIA-PACA-2	10.73	chr16:48216115_G/T	pMMR Common
ABCC11_p.R19H	MIA-PACA-2	21.2	chr16:48231866_C/T	pMMR Common
SALL1_p.V1275I	MIA-PACA-2	13.15	chr16:51137264_C/T	pMMR Common
LPCAT2_p.M163I	MIA-PACA-2	0.018	chr16:55528554_G/A	pMMR Common
CES1_p.A269S	MIA-PACA-2	23	chr16:55819633_C/A	pMMR Common
CES1_p.D203E	MIA-PACA-2	13.26	chr16:55821449_G/T	pMMR Common
CES5A_p.D537E	MIA-PACA-2	0.257	chr16:55846568_A/C	pMMR Common
MT4_p.Y30C	MIA-PACA-2	16.97	chr16:56567808_A/G	pMMR Common
MT4_p.W31R	MIA-PACA-2	14.5	chr16:56567810_T/C	pMMR Common
MT4_p.G48D	MIA-PACA-2	26.7	chr16:56568886_G/A	pMMR Common
MT1A_p.T27N	MIA-PACA-2	23	chr16:56639315_C/A	pMMR Common
SLC12A3_p.A264G	MIA-PACA-2	15.37	chr16:56870675_C/G	pMMR Common
HERPUD1_p.R50H	MIA-PACA-2	16.06	chr16:56935236_G/A	pMMR Common
NLRC5_p.N907D	MIA-PACA-2	1.567	chr16:57037202_A/G	pMMR Common
NLRC5_p.V1455A	MIA-PACA-2	8.866	chr16:57067428_T/C	pMMR Common
NLRC5_p.Q1466R	MIA-PACA-2	3.175	chr16:57067461_A/G	pMMR Common
DRC7_p.C186S	MIA-PACA-2	24.4	chr16:57701988_G/C	pMMR Common
DRC7_p.P433L	MIA-PACA-2	21.3	chr16:57722731_C/T	pMMR Common
DRC7_p.C766R	MIA-PACA-2	15	chr16:57728489_T/C	pMMR Common
CNGB1_p.A961V	MIA-PACA-2	19.72	chr16:57901538_G/A	pMMR Common
CNGB1_p.R100H	MIA-PACA-2	14.65	chr16:57963056_C/T	pMMR Common
TEPP_p.S233N	MIA-PACA-2	16.27	chr16:57985492_G/A	pMMR Common
GOT2_p.A2S	MIA-PACA-2	23.4	chr16:58734225_C/A	pMMR Common
CDH11_p.M275I	MIA-PACA-2	23.4	chr16:64988331_C/T	pMMR Common
PDF_p.W11R	MIA-PACA-2	0.172	chr16:69330540_A/G	pMMR Common
CLEC18A_p.A24T	MIA-PACA-2	0.064	chr16:69951436_G/A	pMMR Common
CLEC18A_p.T151M	MIA-PACA-2	23.2	chr16:69954569_C/T	pMMR Common
IL34_p.E123Q	MIA-PACA-2	9.37	chr16:70657086_G/C	pMMR Common
HYDIN_p.G4978V	MIA-PACA-2	23.9	chr16:70808013_C/A	pMMR Common
HYDIN_p.R3811H	MIA-PACA-2	0.003	chr16:70866208_C/T	pMMR Common
HYDIN_p.E2306G	MIA-PACA-2	27.5	chr16:70938692_T/C	pMMR Common
HYDIN_p.P1492H	MIA-PACA-2	26.1	chr16:70981426_G/T	pMMR Common
TAT_p.P15S	MIA-PACA-2	11.42	chr16:71576373_G/A	pMMR Common
MARVELD3_p.R91Q	MIA-PACA-2	1.577	chr16:71626501_G/A	pMMR Common
PKD1L3_p.R1572H	MIA-PACA-2	0.047	chr16:71934024_C/T	pMMR Common
PKD1L3_p.A1545T	MIA-PACA-2	14.38	chr16:71934106_C/T	pMMR Common
PKD1L3_p.S1176R	MIA-PACA-2	24.3	chr16:71949873_G/C	pMMR Common
PKD1L3_p.V903I	MIA-PACA-2	22	chr16:71954207_C/T	pMMR Common
PKD1L3_p.V593M	MIA-PACA-2	24.9	chr16:71973500_C/T	pMMR Common
PKD1L3_p.H571Q	MIA-PACA-2	17	chr16:71977282_G/T	pMMR Common
PKD1L3_p.T429S	MIA-PACA-2	9.183	chr16:71979898_G/C	pMMR Common
PKD1L3_p.K274E	MIA-PACA-2	9.729	chr16:71986235_T/C	pMMR Common
PKD1L3_p.S211P	MIA-PACA-2	4.511	chr16:71986424_A/G	pMMR Common
PKD1L3_p.P26Q	MIA-PACA-2	5.23	chr16:71999902_G/T	pMMR Common
DHODH_p.K7Q	MIA-PACA-2	22.1	chr16:72008783_A/C	pMMR Common
ZFHX3_p.S72A	MIA-PACA-2	10.85	chr16:72959932_A/C	pMMR Common
CLEC18B_p.I360T	MIA-PACA-2	14.4	chr16:74410940_A/G	pMMR Common
CTRB2_p.A250T	MIA-PACA-2	13.28	chr16:75204205_C/T	pMMR Common
CNTNAP4_p.Q786R	MIA-PACA-2	5.614	chr16:76498686_A/G	pMMR Common
SYCE1L_p.R178Q	MIA-PACA-2	9.405	chr16:77212321_G/A	pMMR Common
SYCE1L_p.P210T	MIA-PACA-2	7.048	chr16:77212620_C/A	pMMR Common
ADAMTS18_p.A946S	MIA-PACA-2	4.989	chr16:77295093_C/A	pMMR Common
ADAMTS18_p.L769I	MIA-PACA-2	14.91	chr16:77320076_G/T	pMMR Common
ADAMTS18_p.L626I	MIA-PACA-2	22.9	chr16:77326022_A/T	pMMR Common
WWOX_p.P98L	MIA-PACA-2	19.06	chr16:78115038_C/T	pMMR Common
CMC2_p.V53I	MIA-PACA-2	0.036	chr16:80976176_C/T	pMMR Common
BCO1_p.R267S	MIA-PACA-2	16.23	chr16:81268089_A/T	pMMR Common
KCNG4_p.R427H	MIA-PACA-2	23.9	chr16:84222497_C/T	pMMR Common
KCNG4_p.E321K	MIA-PACA-2	6.41	chr16:84222816_C/T	pMMR Common
KCNG4_p.R206W	MIA-PACA-2	20.2	chr16:84236870_G/A	pMMR Common
WFDC1_p.K217R	MIA-PACA-2	9.934	chr16:84326927_A/G	pMMR Common
CRISPLD2_p.S105G	MIA-PACA-2	7.103	chr16:84845858_A/G	pMMR Common
CRISPLD2_p.T322S	MIA-PACA-2	16.17	chr16:84872492_C/G	pMMR Common
MTHFSD_p.A244T	MIA-PACA-2	0.222	chr16:86532433_C/T	pMMR Common
MTHFSD_p.R243C	MIA-PACA-2	22.2	chr16:86532436_G/A	pMMR Common
MTHFSD_p.L45V	MIA-PACA-2	10.97	chr16:86552137_G/C	pMMR Common
CYBA_p.Y72H	MIA-PACA-2	23.8	chr16:88646828_A/G	pMMR Common
PIEZO1_p.P1398L	MIA-PACA-2	24.3	chr16:88725050_G/A	pMMR Common
ACSF3_p.L7P	MIA-PACA-2	16.61	chr16:89100701_T/C	pMMR Common
DPEP1_p.E351Q	MIA-PACA-2	3.654	chr16:89637957_G/C	pMMR Common
PRDM7_p.D90E	MIA-PACA-2	18.63	chr16:90074947_A/C	pMMR Common
TUSC5_p.F20S	MIA-PACA-2	17.24	chr17:1280060_T/C	pMMR Common
TUSC5_p.S57G	MIA-PACA-2	12.67	chr17:1280170_A/G	pMMR Common
OR1D5_p.P210L	MIA-PACA-2	21.9	chr17:3062979_G/A	pMMR Common
OR1A2_p.G256C	MIA-PACA-2	23	chr17:3198284_G/T	pMMR Common
OR1A2_p.W293C	MIA-PACA-2	13.76	chr17:3198397_G/T	pMMR Common
OR1A1_p.R128H	MIA-PACA-2	0.001	chr17:3216003_G/A	pMMR Common
OR3A3_p.T48I	MIA-PACA-2	0.014	chr17:3420710_C/T	pMMR Common
OR3A3_p.L132F	MIA-PACA-2	12.58	chr17:3420961_C/T	pMMR Common
OR1E2_p.C27R	MIA-PACA-2	14.6	chr17:3433763_A/G	pMMR Common
SPATA22_p.Q155R	MIA-PACA-2	5.073	chr17:3449015_T/C	pMMR Common
TRPV3_p.I25V	MIA-PACA-2	0.001	chr17:3554778_T/C	pMMR Common
GGT6_p.A58V	MIA-PACA-2	22	chr17:4559728_G/A	pMMR Common
SMTNL2_p.A162T	MIA-PACA-2	19.67	chr17:4592445_G/A	pMMR Common
CAMTA2_p.A267P	MIA-PACA-2	0.082	chr17:4980523_C/G	pMMR Common
SLC52A1_p.Q70R	MIA-PACA-2	3.987	chr17:5034280_T/C	pMMR Common
USP6_p.C415Y	MIA-PACA-2	11.45	chr17:5139420_G/A	pMMR Common
USP6_p.R456W	MIA-PACA-2	9.348	chr17:5139542_C/T	pMMR Common
USP6_p.W475R	MIA-PACA-2	3.622	chr17:5139599_T/C	pMMR Common
USP6_p.I1167S	MIA-PACA-2	13.47	chr17:5169038_T/G	pMMR Common
AIPL1_p.D90H	MIA-PACA-2	25.7	chr17:6433927_C/G	pMMR Common
XAF1_p.R132H	MIA-PACA-2	0.035	chr17:6760575_G/A	pMMR Common
FBXO39_p.L231F	MIA-PACA-2	22.6	chr17:6780559_C/T	pMMR Common
FBXO39_p.I363M	MIA-PACA-2	14.77	chr17:6786845_A/G	pMMR Common
ALOX12_p.T568N	MIA-PACA-2	15.91	chr17:7010017_C/A	pMMR Common
YBX2_p.G9V	MIA-PACA-2	18.09	chr17:7294475_C/A	pMMR Common
SPEM1_p.R265Q	MIA-PACA-2	16.1	chr17:7421469_G/A	pMMR Common
SLC35G6_p.A51T	MIA-PACA-2	17.63	chr17:7482135_G/A	pMMR Common
SLC35G6_p.P251L	MIA-PACA-2	16.43	chr17:7482736_C/T	pMMR Common
SLC35G6_p.W326R	MIA-PACA-2	16.25	chr17:7482960_T/C	pMMR Common
CNTROB_p.P578Q	MIA-PACA-2	5.466	chr17:7944637_C/A	pMMR Common
GUCY2D_p.A52S	MIA-PACA-2	2.233	chr17:8003201_G/T	pMMR Common
AURKB_p.M298T	MIA-PACA-2	6.559	chr17:8205013_A/G	pMMR Common
ARHGEF15_p.S831P	MIA-PACA-2	0.407	chr17:8320958_T/C	pMMR Common
ODF4_p.W34R	MIA-PACA-2	0.136	chr17:8340151_T/C	pMMR Common
ODF4_p.V98M	MIA-PACA-2	8.188	chr17:8340343_G/A	pMMR Common
ODF4_p.Y139C	MIA-PACA-2	12.85	chr17:8340467_A/G	pMMR Common
CFAP52_p.E336K	MIA-PACA-2	14.5	chr17:9612460_G/A	pMMR Common
USP43_p.P301L	MIA-PACA-2	24.2	chr17:9676814_C/T	pMMR Common
MYH13_p.R1294Q	MIA-PACA-2	19.84	chr17:10315796_C/T	pMMR Common
MYH13_p.M1071V	MIA-PACA-2	12.94	chr17:10320397_T/C	pMMR Common
MYH13_p.G701R	MIA-PACA-2	25.6	chr17:10333147_C/T	pMMR Common
MYH4_p.K1911E	MIA-PACA-2	14.94	chr17:10443464_T/C	pMMR Common
MYH4_p.D1802G	MIA-PACA-2	26	chr17:10445037_T/C	pMMR Common
MYH4_p.E1209K	MIA-PACA-2	26	chr17:10452054_C/T	pMMR Common
MYH4_p.I1106M	MIA-PACA-2	9.753	chr17:10452446_T/C	pMMR Common
DNAH9_p.Q445R	MIA-PACA-2	9.907	chr17:11619765_A/G	pMMR Common
TEKT3_p.R3H	MIA-PACA-2	1.189	chr17:15331578_C/T	pMMR Common
CDRT1_p.V708M	MIA-PACA-2	8.068	chr17:15589112_C/T	pMMR Common
TBC1D26_p.H59R	MIA-PACA-2	0.501	chr17:15737501_A/G	pMMR Common
TBC1D26_p.R137M	MIA-PACA-2	16.33	chr17:15738743_G/T	pMMR Common
TBC1D26_p.A206V	MIA-PACA-2	18.26	chr17:15741192_C/T	pMMR Common
TBC1D26_p.G234S	MIA-PACA-2	6.068	chr17:15741975_G/A	pMMR Common
MYO15A_p.A595T	MIA-PACA-2	12.5	chr17:18120583_G/A	pMMR Common
MYO15A_p.Q937P	MIA-PACA-2	19.23	chr17:18121610_A/C	pMMR Common
EVPLL_p.S4N	MIA-PACA-2	4.289	chr17:18380948_G/A	pMMR Common
FBXW10_p.I23N	MIA-PACA-2	15.77	chr17:18744312_T/A	pMMR Common
FBXW10_p.V1018A	MIA-PACA-2	13.51	chr17:18779192_T/C	pMMR Common
ALDH3A1_p.P329A	MIA-PACA-2	13.42	chr17:19739639_G/C	pMMR Common
ALDH3A1_p.S134A	MIA-PACA-2	4.686	chr17:19742625_A/C	pMMR Common
ULK2_p.V370M	MIA-PACA-2	0.022	chr17:19810427_C/T	pMMR Common
KCNJ12_p.R43H	MIA-PACA-2	24.7	chr17:21415470_G/A	pMMR Common
EFCAB5_p.L237V	MIA-PACA-2	19.2	chr17:29969309_T/G	pMMR Common
EFCAB5_p.I278K	MIA-PACA-2	13.05	chr17:29993230_T/A	pMMR Common
OMG_p.G21D	MIA-PACA-2	17.06	chr17:31296270_C/T	pMMR Common
UTP6_p.Q69R	MIA-PACA-2	22.1	chr17:31894983_T/C	pMMR Common
FNDC8_p.S36P	MIA-PACA-2	8.456	chr17:35121799_T/C	pMMR Common
SLFN11_p.N301D	MIA-PACA-2	0.007	chr17:35362907_T/C	pMMR Common
SLFN11_p.P70T	MIA-PACA-2	5.503	chr17:35363600_G/T	pMMR Common
SLFN13_p.E652K	MIA-PACA-2	8.46	chr17:35441335_C/T	pMMR Common
SLFN12L_p.Y383C	MIA-PACA-2	0.232	chr17:35478131_T/C	pMMR Common
GAS2L2_p.A164V	MIA-PACA-2	21.1	chr17:35750213_G/A	pMMR Common
MYO19_p.N6S	MIA-PACA-2	18.41	chr17:36528198_T/C	pMMR Common
SYNRG_p.A40G	MIA-PACA-2	22.9	chr17:37596344_G/C	pMMR Common
MRPL45_p.S20F	MIA-PACA-2	22.2	chr17:38297242_C/T	pMMR Common
GPR179_p.H493R	MIA-PACA-2	2.59	chr17:38335200_T/C	pMMR Common
FBXO47_p.Q209R	MIA-PACA-2	15.16	chr17:38945127_T/C	pMMR Common
PLXDC1_p.R462H	MIA-PACA-2	32	chr17:39067958_C/T	pMMR Common
KRT24_p.K429E	MIA-PACA-2	4.307	chr17:40699520_T/C	pMMR Common
KRT24_p.M267I	MIA-PACA-2	6.524	chr17:40701194_C/A	pMMR Common
KRT25_p.S54L	MIA-PACA-2	6.394	chr17:40755111_G/A	pMMR Common
KRT27_p.I305T	MIA-PACA-2	13.2	chr17:40779560_A/G	pMMR Common
KRT27_p.G193S	MIA-PACA-2	13.71	chr17:40780407_C/T	pMMR Common
KRT10_p.I101S	MIA-PACA-2	8.162	chr17:40822284_A/C	pMMR Common
KRT12_p.P15S	MIA-PACA-2	0.2	chr17:40867144_G/A	pMMR Common
KRT23_p.T303A	MIA-PACA-2	9.81	chr17:40928252_T/C	pMMR Common
KRT40_p.C349R	MIA-PACA-2	18.47	chr17:40978955_A/G	pMMR Common
KRT40_p.C265Y	MIA-PACA-2	18.03	chr17:40981045_C/T	pMMR Common
KRTAP4-8_p.A168T	MIA-PACA-2	15.32	chr17:41097583_C/T	pMMR Common
KRTAP4-8_p.L151V	MIA-PACA-2	15.79	chr17:41097634_G/C	pMMR Common
KRTAP4-9_p.A98V	MIA-PACA-2	0.001	chr17:41105681_C/T	pMMR Common
KRTAP4-11_p.R167G	MIA-PACA-2	19.25	chr17:41117817_G/C	pMMR Common
KRTAP4-11_p.R17Q	MIA-PACA-2	3.607	chr17:41118266_C/T	pMMR Common
KRTAP4-5_p.R22C	MIA-PACA-2	1.821	chr17:41149704_G/A	pMMR Common
KRTAP4-2_p.Y95C	MIA-PACA-2	6.972	chr17:41177881_T/C	pMMR Common
KRTAP9-1_p.I127T	MIA-PACA-2	0.149	chr17:41190266_T/C	pMMR Common
KRTAP9-2_p.C56S	MIA-PACA-2	11.3	chr17:41226821_G/C	pMMR Common
KRTAP9-8_p.N124S	MIA-PACA-2	0.893	chr17:41238422_A/G	pMMR Common
KRTAP9-8_p.S151Y	MIA-PACA-2	4.394	chr17:41238503_C/A	pMMR Common
KRTAP9-6_p.Y51C	MIA-PACA-2	12.34	chr17:41265529_A/G	pMMR Common
KRTAP9-6_p.Y86C	MIA-PACA-2	6.174	chr17:41265634_A/G	pMMR Common
KRT38_p.S423P	MIA-PACA-2	7.206	chr17:41437516_A/G	pMMR Common
KRT32_p.P427T	MIA-PACA-2	0.71	chr17:41460178_G/T	pMMR Common
KRT35_p.P443A	MIA-PACA-2	22.8	chr17:41477097_G/C	pMMR Common
KRT35_p.S36P	MIA-PACA-2	23.2	chr17:41480992_A/G	pMMR Common
KRT36_p.N357T	MIA-PACA-2	17.23	chr17:41487088_T/G	pMMR Common
KRT36_p.T315M	MIA-PACA-2	10.59	chr17:41487394_G/A	pMMR Common
KRT13_p.A187V	MIA-PACA-2	32	chr17:41503661_G/A	pMMR Common
KRT15_p.A421G	MIA-PACA-2	12.88	chr17:41514660_G/C	pMMR Common
KRT14_p.A94T	MIA-PACA-2	12.32	chr17:41586555_C/T	pMMR Common
KRT14_p.C63Y	MIA-PACA-2	0.001	chr17:41586647_C/T	pMMR Common
JUP_p.M697L	MIA-PACA-2	16.37	chr17:41755893_T/A	pMMR Common
CD300LG_p.T228A	MIA-PACA-2	0.023	chr17:43854007_A/G	pMMR Common
ASB16_p.Q63H	MIA-PACA-2	11.31	chr17:44170978_A/T	pMMR Common
FAM171A2_p.P811Q	MIA-PACA-2	28.5	chr17:44353782_G/T	pMMR Common
MEIOC_p.N320T	MIA-PACA-2	9.706	chr17:44666870_A/C	pMMR Common
GFAP_p.D114E	MIA-PACA-2	0.021	chr17:44915145_G/T	pMMR Common
FMNL1_p.P455A	MIA-PACA-2	2.231	chr17:45241412_C/G	pMMR Common
LRRC37A2_p.H1423P	MIA-PACA-2	0.527	chr17:46549407_A/C	pMMR Common
WNT9B_p.M106T	MIA-PACA-2	3.826	chr17:46872756_T/C	pMMR Common
SKAP1_p.G161S	MIA-PACA-2	16.82	chr17:48184809_C/T	pMMR Common
HOXB1_p.E265G	MIA-PACA-2	22.5	chr17:48529659_T/C	pMMR Common
GIP_p.S103G	MIA-PACA-2	4.991	chr17:48961770_T/C	pMMR Common
B4GALNT2_p.A40D	MIA-PACA-2	1.252	chr17:49133144_C/A	pMMR Common
ABI3_p.F209S	MIA-PACA-2	14.18	chr17:49219935_T/C	pMMR Common
ITGA3_p.A719T	MIA-PACA-2	19.02	chr17:50078061_G/A	pMMR Common
KIF2B_p.A112V	MIA-PACA-2	7.687	chr17:53823368_C/T	pMMR Common
KIF2B_p.P417S	MIA-PACA-2	5.681	chr17:53824282_C/T	pMMR Common
KIF2B_p.R437G	MIA-PACA-2	17.54	chr17:53824342_C/G	pMMR Common
ANKFN1_p.V445I	MIA-PACA-2	20.6	chr17:56457273_G/A	pMMR Common
CCDC182_p.A56V	MIA-PACA-2	5.322	chr17:57745106_G/A	pMMR Common
C17orf47_p.P88T	MIA-PACA-2	4.566	chr17:58543925_G/T	pMMR Common
TEX14_p.P215H	MIA-PACA-2	8.432	chr17:58616316_G/T	pMMR Common
NACA2_p.E40G	MIA-PACA-2	23.1	chr17:61591062_T/C	pMMR Common
CSHL1_p.D141E	MIA-PACA-2	13.91	chr17:63910210_G/T	pMMR Common
SCN4A_p.V1564I	MIA-PACA-2	0.057	chr17:63941592_C/T	pMMR Common
SCN4A_p.N1376D	MIA-PACA-2	18.88	chr17:63942988_T/C	pMMR Common
SCN4A_p.S524G	MIA-PACA-2	7.764	chr17:63963708_T/C	pMMR Common
LRRC37A3_p.P463S	MIA-PACA-2	9.208	chr17:64895871_G/A	pMMR Common
LRRC37A3_p.V449I	MIA-PACA-2	0.616	chr17:64895913_C/T	pMMR Common
LRRC37A3_p.H435Q	MIA-PACA-2	0.003	chr17:64895953_G/C	pMMR Common
CEP112_p.K551E	MIA-PACA-2	23.6	chr17:66027506_T/C	pMMR Common
ABCA9_p.R353H	MIA-PACA-2	8.685	chr17:69035316_C/T	pMMR Common
ABCA6_p.V282I	MIA-PACA-2	11.72	chr17:69129699_C/T	pMMR Common
ABCA5_p.M960V	MIA-PACA-2	4.692	chr17:69271176_T/C	pMMR Common
ABCA5_p.Q484R	MIA-PACA-2	21.8	chr17:69294699_T/C	pMMR Common
ABCA5_p.A178T	MIA-PACA-2	20.9	chr17:69308306_C/T	pMMR Common
DNAI2_p.A558T	MIA-PACA-2	0.01	chr17:74312180_G/A	pMMR Common
GPR142_p.H132N	MIA-PACA-2	11.73	chr17:74370556_C/A	pMMR Common
CD300LD_p.V89M	MIA-PACA-2	0.181	chr17:74588625_C/T	pMMR Common
CD300LD_p.S6A	MIA-PACA-2	2.429	chr17:74592187_A/C	pMMR Common
CD300E_p.K19T	MIA-PACA-2	0.001	chr17:74617450_T/G	pMMR Common
CD300LF_p.Q218R	MIA-PACA-2	1.873	chr17:74695789_T/C	pMMR Common
CD300LF_p.V19A	MIA-PACA-2	1.199	chr17:74704804_A/G	pMMR Common
OTOP3_p.R64Q	MIA-PACA-2	0.011	chr17:74941510_G/A	pMMR Common
OTOP3_p.R146Q	MIA-PACA-2	0.3	chr17:74941756_G/A	pMMR Common
OTOP3_p.S199P	MIA-PACA-2	17.63	chr17:74942005_T/C	pMMR Common
ITGB4_p.L1779P	MIA-PACA-2	24.6	chr17:75757422_T/C	pMMR Common
TRIM65_p.V222G	MIA-PACA-2	0.286	chr17:75892346_A/C	pMMR Common
QRICH2_p.H906Y	MIA-PACA-2	0.896	chr17:76291513_G/A	pMMR Common
QRICH2_p.H683R	MIA-PACA-2	0.001	chr17:76292181_T/C	pMMR Common
ST6GALNAC1_p.V80A	MIA-PACA-2	0.001	chr17:76629604_A/G	pMMR Common
TMC8_p.M26T	MIA-PACA-2	23.3	chr17:78131665_T/C	pMMR Common
TMC8_p.N306I	MIA-PACA-2	12.01	chr17:78134494_A/T	pMMR Common
TMC8_p.V501I	MIA-PACA-2	0.001	chr17:78138156_G/A	pMMR Common
C17orf99_p.W101R	MIA-PACA-2	6.433	chr17:78161185_T/C	pMMR Common
TMEM235_p.I97M	MIA-PACA-2	12.71	chr17:78234612_T/G	pMMR Common
ENPP7_p.P4L	MIA-PACA-2	0.049	chr17:79731150_C/T	pMMR Common
CARD14_p.R547S	MIA-PACA-2	2.95	chr17:80198145_G/C	pMMR Common
MYADML2_p.S116P	MIA-PACA-2	17.67	chr17:81941396_A/G	pMMR Common
MYADML2_p.R112Q	MIA-PACA-2	7.104	chr17:81941407_C/T	pMMR Common
TBCD_p.E1097G	MIA-PACA-2	14.76	chr17:82938057_A/G	pMMR Common
MYOM1_p.G341A	MIA-PACA-2	17.68	chr18:3176042_C/G	pMMR Common
MYOM1_p.S181P	MIA-PACA-2	20.3	chr18:3188978_A/G	pMMR Common
C18orf42_p.H54Q	MIA-PACA-2	3.552	chr18:5145610_G/T	pMMR Common
LAMA1_p.K2002E	MIA-PACA-2	17.35	chr18:6980524_T/C	pMMR Common
NDUFV2_p.V29A	MIA-PACA-2	12.05	chr18:9117869_T/C	pMMR Common
TXNDC2_p.E341K	MIA-PACA-2	0.002	chr18:9887500_G/A	pMMR Common
TXNDC2_p.G357D	MIA-PACA-2	0.017	chr18:9887549_G/A	pMMR Common
SLC35G4_p.T104A	MIA-PACA-2	0.671	chr18:11609905_A/G	pMMR Common
SLC35G4_p.M292V	MIA-PACA-2	1.927	chr18:11610469_A/G	pMMR Common
SLC35G4_p.V305A	MIA-PACA-2	13.77	chr18:11610509_T/C	pMMR Common
ANKRD62_p.A188S	MIA-PACA-2	6.157	chr18:12096250_G/T	pMMR Common
ANKRD62_p.C265R	MIA-PACA-2	0.647	chr18:12099655_T/C	pMMR Common
ANKRD62_p.E406K	MIA-PACA-2	23.6	chr18:12115510_G/A	pMMR Common
ANKRD62_p.Q491E	MIA-PACA-2	7.102	chr18:12124153_C/G	pMMR Common
ANKRD62_p.A613T	MIA-PACA-2	9.823	chr18:12125658_G/A	pMMR Common
POTEC_p.T3A	MIA-PACA-2	0.24	chr18:14543140_T/C	pMMR Common
ANKRD30B_p.T977M	MIA-PACA-2	7.225	chr18:14848821_C/T	pMMR Common
ANKRD30B_p.N1345K	MIA-PACA-2	3.574	chr18:14852336_C/A	pMMR Common
DSC3_p.R102K	MIA-PACA-2	2.727	chr18:31031022_C/T	pMMR Common
DSC3_p.S78T	MIA-PACA-2	16.02	chr18:31031095_A/T	pMMR Common
DSG1_p.M11V	MIA-PACA-2	10.93	chr18:31318331_A/G	pMMR Common
DSG4_p.I644L	MIA-PACA-2	13.01	chr18:31406370_A/C	pMMR Common
DSG3_p.T912A	MIA-PACA-2	4.157	chr18:31475994_A/G	pMMR Common
TRAPPC8_p.T1146A	MIA-PACA-2	17.3	chr18:31852661_T/C	pMMR Common
MEP1B_p.S546P	MIA-PACA-2	13.14	chr18:32215138_T/C	pMMR Common
MEP1B_p.P695L	MIA-PACA-2	0.206	chr18:32217958_C/T	pMMR Common
CCDC178_p.D601N	MIA-PACA-2	10.06	chr18:33224792_C/T	pMMR Common
CCDC178_p.V465E	MIA-PACA-2	0.109	chr18:33266931_A/T	pMMR Common
MOCOS_p.V358M	MIA-PACA-2	0.041	chr18:36205130_G/A	pMMR Common
SLC14A2_p.I132V	MIA-PACA-2	16.71	chr18:45627020_A/G	pMMR Common
SLC14A2_p.A880T	MIA-PACA-2	20.4	chr18:45682394_G/A	pMMR Common
SLC14A1_p.D280N	MIA-PACA-2	8.815	chr18:45739554_G/A	pMMR Common
MYO5B_p.T126A	MIA-PACA-2	18.31	chr18:50036929_T/C	pMMR Common
MAPK4_p.V38M	MIA-PACA-2	9.939	chr18:50664070_G/A	pMMR Common
DCC_p.F23L	MIA-PACA-2	21.1	chr18:52340854_T/C	pMMR Common
DCC_p.R201G	MIA-PACA-2	15.1	chr18:52906232_C/G	pMMR Common
DYNAP_p.V38A	MIA-PACA-2	5.168	chr18:54591317_T/C	pMMR Common
BOD1L2_p.G161V	MIA-PACA-2	5.981	chr18:57147794_G/T	pMMR Common
ALPK2_p.I2157V	MIA-PACA-2	1.646	chr18:58481867_T/C	pMMR Common
ALPK2_p.H1174P	MIA-PACA-2	13.22	chr18:58536666_T/G	pMMR Common
ALPK2_p.L1057V	MIA-PACA-2	2.927	chr18:58537018_A/C	pMMR Common
ALPK2_p.T891I	MIA-PACA-2	0.768	chr18:58537515_G/A	pMMR Common
ALPK2_p.R136S	MIA-PACA-2	0.083	chr18:58580368_C/A	pMMR Common
ALPK2_p.K2T	MIA-PACA-2	6.928	chr18:58611793_T/G	pMMR Common
MALT1_p.R217G	MIA-PACA-2	13.56	chr18:58700591_A/G	pMMR Common
GRP_p.R4S	MIA-PACA-2	8.876	chr18:59220275_C/A	pMMR Common
SERPINB5_p.S176P	MIA-PACA-2	22.2	chr18:63493054_T/C	pMMR Common
SERPINB5_p.V187L	MIA-PACA-2	16.38	chr18:63493087_G/C	pMMR Common
SERPINB5_p.I319V	MIA-PACA-2	15.26	chr18:63503549_A/G	pMMR Common
SERPINB13_p.G293S	MIA-PACA-2	8.38	chr18:63597064_G/A	pMMR Common
SERPINB7_p.T268I	MIA-PACA-2	8.25	chr18:63804295_C/T	pMMR Common
SERPINB10_p.D360N	MIA-PACA-2	0.215	chr18:63935126_G/A	pMMR Common
CDH7_p.N576S	MIA-PACA-2	18.14	chr18:65862780_A/G	pMMR Common
NETO1_p.S481N	MIA-PACA-2	22.1	chr18:72750161_C/T	pMMR Common
C18orf63_p.L676P	MIA-PACA-2	7.634	chr18:74354482_T/C	pMMR Common
FAM69C_p.E88K	MIA-PACA-2	0.359	chr18:74447220_C/T	pMMR Common
CNDP1_p.H270N	MIA-PACA-2	3.337	chr18:74571237_C/A	pMMR Common
GALR1_p.S334N	MIA-PACA-2	0.096	chr18:77268853_G/A	pMMR Common
SALL3_p.P91H	MIA-PACA-2	16.84	chr18:78992263_C/A	pMMR Common
ATP9B_p.S39G	MIA-PACA-2	18.17	chr18:79069525_A/G	pMMR Common
PLPP2_p.A180V	MIA-PACA-2	18.51	chr19:282753_G/A	pMMR Common
ODF3L2_p.V135A	MIA-PACA-2	12.23	chr19:464310_A/G	pMMR Common
GZMM_p.G52R	MIA-PACA-2	22.7	chr19:547378_G/A	pMMR Common
PRSS57_p.P143L	MIA-PACA-2	11.42	chr19:687142_G/A	pMMR Common
MED16_p.R876P	MIA-PACA-2	4.208	chr19:868108_C/G	pMMR Common
MED16_p.E874K	MIA-PACA-2	8.832	chr19:868115_C/T	pMMR Common
KISS1R_p.L364H	MIA-PACA-2	5.93	chr19:920642_T/A	pMMR Common
GRIN3B_p.T577M	MIA-PACA-2	17.03	chr19:1005231_C/T	pMMR Common
ABCA7_p.G1527A	MIA-PACA-2	2.138	chr19:1056493_G/C	pMMR Common
SBNO2_p.P694S	MIA-PACA-2	12.77	chr19:1113702_G/A	pMMR Common
NDUFS7_p.P23L	MIA-PACA-2	9.096	chr19:1388539_C/T	pMMR Common
PLK5_p.R314Q	MIA-PACA-2	0.016	chr19:1535180_G/A	pMMR Common
ATP8B3_p.G45R	MIA-PACA-2	6.812	chr19:1811604_C/T	pMMR Common
REXO1_p.S886G	MIA-PACA-2	16.25	chr19:1819126_T/C	pMMR Common
REXO1_p.S39P	MIA-PACA-2	15.15	chr19:1848244_A/G	pMMR Common
TMPRSS9_p.S30T	MIA-PACA-2	3.182	chr19:2389874_G/C	pMMR Common
TJP3_p.M898T	MIA-PACA-2	6.878	chr19:3750617_T/C	pMMR Common
ZFR2_p.A577T	MIA-PACA-2	0.14	chr19:3820193_C/T	pMMR Common
ZFR2_p.R521C	MIA-PACA-2	16.13	chr19:3821410_G/A	pMMR Common
ZFR2_p.P235L	MIA-PACA-2	4.39	chr19:3831451_G/A	pMMR Common
ZFR2_p.V210L	MIA-PACA-2	0.504	chr19:3831527_C/A	pMMR Common
ZFR2_p.S164L	MIA-PACA-2	14.05	chr19:3831767_G/A	pMMR Common
ANKRD24_p.A111T	MIA-PACA-2	10.09	chr19:4200159_G/A	pMMR Common
EBI3_p.V201I	MIA-PACA-2	0.001	chr19:4236999_G/A	pMMR Common
UBXN6_p.A31T	MIA-PACA-2	13.73	chr19:4454086_C/T	pMMR Common
PLIN4_p.A1027V	MIA-PACA-2	9.024	chr19:4510838_G/A	pMMR Common
PLIN4_p.T345S	MIA-PACA-2	4.333	chr19:4512884_G/C	pMMR Common
PLIN4_p.G263S	MIA-PACA-2	10.25	chr19:4513131_C/T	pMMR Common
PLIN5_p.C255R	MIA-PACA-2	2.364	chr19:4525034_A/G	pMMR Common
ZNRF4_p.P37S	MIA-PACA-2	4.674	chr19:5455600_C/T	pMMR Common
CATSPERD_p.I322V	MIA-PACA-2	0.083	chr19:5749160_A/G	pMMR Common
FUT3_p.I356K	MIA-PACA-2	14.8	chr19:5843773_A/T	pMMR Common
FUT3_p.M105T	MIA-PACA-2	6.522	chr19:5844526_A/G	pMMR Common
FUT3_p.R68W	MIA-PACA-2	14.41	chr19:5844638_G/A	pMMR Common
FUT3_p.L20R	MIA-PACA-2	20.4	chr19:5844781_A/C	pMMR Common
FUT5_p.P187L	MIA-PACA-2	15.03	chr19:5867166_G/A	pMMR Common
ACSBG2_p.V143A	MIA-PACA-2	14.62	chr19:6156472_T/C	pMMR Common
TNFSF14_p.K214E	MIA-PACA-2	9.057	chr19:6665009_T/C	pMMR Common
C3_p.P314L	MIA-PACA-2	11.56	chr19:6713251_G/A	pMMR Common
C3_p.R102G	MIA-PACA-2	9.197	chr19:6718376_G/C	pMMR Common
ADGRE1_p.A57T	MIA-PACA-2	0.155	chr19:6896472_G/A	pMMR Common
ADGRE1_p.S140R	MIA-PACA-2	0.158	chr19:6897453_C/G	pMMR Common
ADGRE1_p.D174N	MIA-PACA-2	12.57	chr19:6901880_G/A	pMMR Common
ADGRE1_p.N254S	MIA-PACA-2	13.8	chr19:6903909_A/G	pMMR Common
ADGRE1_p.A298V	MIA-PACA-2	0.016	chr19:6904126_C/T	pMMR Common
ADGRE1_p.I424V	MIA-PACA-2	0.018	chr19:6913800_A/G	pMMR Common
ADGRE1_p.I539V	MIA-PACA-2	16.25	chr19:6919742_A/G	pMMR Common
ADGRE1_p.V589I	MIA-PACA-2	0.05	chr19:6921857_G/A	pMMR Common
MBD3L2_p.G124S	MIA-PACA-2	8.207	chr19:7051365_G/A	pMMR Common
CCL25_p.R45H	MIA-PACA-2	0.002	chr19:8056212_G/A	pMMR Common
CCL25_p.H101R	MIA-PACA-2	0.004	chr19:8056476_A/G	pMMR Common
FBN3_p.E2610D	MIA-PACA-2	0.018	chr19:8073170_C/A	pMMR Common
FBN3_p.H1966D	MIA-PACA-2	20.1	chr19:8094455_G/C	pMMR Common
FBN3_p.R1806Q	MIA-PACA-2	19.67	chr19:8096566_C/T	pMMR Common
FBN3_p.G1614S	MIA-PACA-2	24.3	chr19:8103661_C/T	pMMR Common
FBN3_p.D662N	MIA-PACA-2	12.88	chr19:8131560_C/T	pMMR Common
FBN3_p.R473Q	MIA-PACA-2	0.016	chr19:8136237_C/T	pMMR Common
FBN3_p.M371I	MIA-PACA-2	5.476	chr19:8138229_C/T	pMMR Common
PRAM1_p.G135E	MIA-PACA-2	5.983	chr19:8499404_C/T	pMMR Common
PRAM1_p.M1V	MIA-PACA-2	0.199	chr19:8502591_T/C	pMMR Common
ACTL9_p.N227H	MIA-PACA-2	13.29	chr19:8698023_T/G	pMMR Common
MBD3L1_p.R190C	MIA-PACA-2	3.428	chr19:8843246_C/T	pMMR Common
MUC16_p.V14466L	MIA-PACA-2	9.269	chr19:8851305_C/G	pMMR Common
MUC16_p.R13341H	MIA-PACA-2	0.011	chr19:8892942_C/T	pMMR Common
MUC16_p.S12514T	MIA-PACA-2	9.908	chr19:8908929_C/G	pMMR Common
MUC16_p.P11778S	MIA-PACA-2	0.309	chr19:8935623_G/A	pMMR Common
MUC16_p.G11455D	MIA-PACA-2	5.353	chr19:8936591_C/T	pMMR Common
MUC16_p.A11199G	MIA-PACA-2	10.39	chr19:8937359_G/C	pMMR Common
MUC16_p.S11154F	MIA-PACA-2	18.42	chr19:8937494_G/A	pMMR Common
MUC16_p.P10828S	MIA-PACA-2	4.055	chr19:8938473_G/A	pMMR Common
MUC16_p.F10169L	MIA-PACA-2	7.952	chr19:8946265_A/G	pMMR Common
MUC16_p.L10013P	MIA-PACA-2	5.709	chr19:8946732_A/G	pMMR Common
MUC16_p.I9920T	MIA-PACA-2	4.96	chr19:8947011_A/G	pMMR Common
MUC16_p.Y9899F	MIA-PACA-2	0.687	chr19:8947074_T/A	pMMR Common
MUC16_p.D9850E	MIA-PACA-2	0.013	chr19:8947220_G/C	pMMR Common
MUC16_p.Q9405R	MIA-PACA-2	5.816	chr19:8948556_T/C	pMMR Common
MUC16_p.I9213T	MIA-PACA-2	1.267	chr19:8949132_A/G	pMMR Common
MUC16_p.D9129E	MIA-PACA-2	0.013	chr19:8949383_A/C	pMMR Common
MUC16_p.D8344A	MIA-PACA-2	6.688	chr19:8951739_T/G	pMMR Common
MUC16_p.N8301T	MIA-PACA-2	3.58	chr19:8951868_T/G	pMMR Common
MUC16_p.T7063A	MIA-PACA-2	12.18	chr19:8955583_T/C	pMMR Common
MUC16_p.H6152Q	MIA-PACA-2	0.007	chr19:8958314_G/T	pMMR Common
MUC16_p.I5751T	MIA-PACA-2	1.454	chr19:8959518_A/G	pMMR Common
MUC16_p.H5741D	MIA-PACA-2	0.319	chr19:8959549_G/C	pMMR Common
MUC16_p.P5682T	MIA-PACA-2	2.244	chr19:8959726_G/T	pMMR Common
MUC16_p.P5537S	MIA-PACA-2	3.471	chr19:8960161_G/A	pMMR Common
MUC16_p.N5228I	MIA-PACA-2	0.545	chr19:8961087_T/A	pMMR Common
MUC16_p.T5177I	MIA-PACA-2	3.821	chr19:8961240_G/A	pMMR Common
MUC16_p.T4394I	MIA-PACA-2	6.066	chr19:8963589_G/A	pMMR Common
MUC16_p.I4034F	MIA-PACA-2	9.18	chr19:8964670_T/A	pMMR Common
MUC16_p.T3723M	MIA-PACA-2	0.347	chr19:8965602_G/A	pMMR Common
MUC16_p.T2891I	MIA-PACA-2	12.73	chr19:8972467_G/A	pMMR Common
MUC16_p.P2881S	MIA-PACA-2	0.484	chr19:8972498_G/A	pMMR Common
MUC16_p.T2506A	MIA-PACA-2	14.07	chr19:8973623_T/C	pMMR Common
MUC16_p.Y1898D	MIA-PACA-2	10.23	chr19:8975447_A/C	pMMR Common
MUC16_p.K1400N	MIA-PACA-2	0.688	chr19:8976939_T/A	pMMR Common
MUC16_p.K1266N	MIA-PACA-2	2.921	chr19:8977341_T/G	pMMR Common
COL5A3_p.A1488P	MIA-PACA-2	12.74	chr19:9966743_C/G	pMMR Common
COL5A3_p.V1428M	MIA-PACA-2	5.651	chr19:9968417_C/T	pMMR Common
COL5A3_p.R1207P	MIA-PACA-2	18.54	chr19:9973616_C/G	pMMR Common
COL5A3_p.P1125S	MIA-PACA-2	25.1	chr19:9974378_G/A	pMMR Common
COL5A3_p.R1042P	MIA-PACA-2	15.12	chr19:9977595_C/G	pMMR Common
COL5A3_p.R322G	MIA-PACA-2	8.562	chr19:10001670_T/C	pMMR Common
COL5A3_p.N226Y	MIA-PACA-2	7.249	chr19:10004064_T/A	pMMR Common
ICAM1_p.K469E	MIA-PACA-2	5.351	chr19:10285007_A/G	pMMR Common
ICAM3_p.R115G	MIA-PACA-2	0.1	chr19:10338682_T/C	pMMR Common
PRKCSH_p.A291T	MIA-PACA-2	12.71	chr19:11447460_G/A	pMMR Common
ZNF844_p.N266S	MIA-PACA-2	0.001	chr19:12075917_A/G	pMMR Common
ZNF844_p.T276A	MIA-PACA-2	10.73	chr19:12075946_A/G	pMMR Common
ZNF844_p.A308P	MIA-PACA-2	0.437	chr19:12076042_G/C	pMMR Common
ZNF844_p.V329A	MIA-PACA-2	0.461	chr19:12076106_T/C	pMMR Common
ZNF844_p.I642M	MIA-PACA-2	0.068	chr19:12077046_T/G	pMMR Common
ZNF799_p.L252P	MIA-PACA-2	1.931	chr19:12391643_A/G	pMMR Common
ZNF443_p.*672L	MIA-PACA-2	0.561	chr19:12430157_T/A	pMMR Common
ZNF443_p.Q397H	MIA-PACA-2	0.734	chr19:12430981_C/A	pMMR Common
ZNF443_p.K111N	MIA-PACA-2	2.763	chr19:12431839_T/G	pMMR Common
ZNF443_p.K111I	MIA-PACA-2	0.361	chr19:12431840_T/A	pMMR Common
RNASEH2A_p.L202S	MIA-PACA-2	4.535	chr19:12810372_T/C	pMMR Common
RNASEH2A_p.D205E	MIA-PACA-2	14.31	chr19:12810382_T/A	pMMR Common
KLF1_p.S102P	MIA-PACA-2	0.419	chr19:12885926_A/G	pMMR Common
KLF1_p.M39L	MIA-PACA-2	13.02	chr19:12886115_T/G	pMMR Common
CC2D1A_p.A906T	MIA-PACA-2	0.053	chr19:13930083_G/A	pMMR Common
ADGRE3_p.R385Q	MIA-PACA-2	16.46	chr19:14641513_C/T	pMMR Common
ADGRE3_p.E127Q	MIA-PACA-2	0.607	chr19:14658527_C/G	pMMR Common
ADGRE2_p.A314V	MIA-PACA-2	3.071	chr19:14764576_G/A	pMMR Common
OR7C1_p.E171K	MIA-PACA-2	0.007	chr19:14799626_C/T	pMMR Common
CCDC105_p.S444T	MIA-PACA-2	1.932	chr19:15022950_G/C	pMMR Common
OR1I1_p.P139R	MIA-PACA-2	0.178	chr19:15087481_C/G	pMMR Common
OR1I1_p.F211L	MIA-PACA-2	5.752	chr19:15087696_T/C	pMMR Common
OR1I1_p.Y252S	MIA-PACA-2	19.85	chr19:15087820_A/C	pMMR Common
PGLYRP2_p.R394Q	MIA-PACA-2	8.563	chr19:15472052_C/T	pMMR Common
PGLYRP2_p.M270K	MIA-PACA-2	1.921	chr19:15475861_A/T	pMMR Common
PGLYRP2_p.R99Q	MIA-PACA-2	0.217	chr19:15476374_C/T	pMMR Common
PGLYRP2_p.T46A	MIA-PACA-2	0.564	chr19:15476534_T/C	pMMR Common
CYP4F12_p.T16M	MIA-PACA-2	14.99	chr19:15673576_C/T	pMMR Common
CYP4F12_p.N76D	MIA-PACA-2	0.917	chr19:15678288_A/G	pMMR Common
CYP4F12_p.R188C	MIA-PACA-2	22.8	chr19:15682425_C/T	pMMR Common
CYP4F12_p.S522G	MIA-PACA-2	0.024	chr19:15697074_A/G	pMMR Common
OR10H3_p.R7S	MIA-PACA-2	5.616	chr19:15741413_A/C	pMMR Common
OR10H3_p.V224M	MIA-PACA-2	14.41	chr19:15742062_G/A	pMMR Common
OR10H3_p.S293N	MIA-PACA-2	23	chr19:15742270_G/A	pMMR Common
OR10H1_p.A65V	MIA-PACA-2	14.33	chr19:15807844_G/A	pMMR Common
OR10H1_p.G16R	MIA-PACA-2	21	chr19:15807992_C/G	pMMR Common
CYP4F2_p.V433M	MIA-PACA-2	24.9	chr19:15879621_C/T	pMMR Common
CYP4F2_p.W12G	MIA-PACA-2	1.386	chr19:15897578_A/C	pMMR Common
CYP4F11_p.D446N	MIA-PACA-2	8.792	chr19:15914366_C/T	pMMR Common
OR10H4_p.N100K	MIA-PACA-2	5.597	chr19:15949307_C/A	pMMR Common
OR10H4_p.H144R	MIA-PACA-2	1.674	chr19:15949438_A/G	pMMR Common
OR10H4_p.T281A	MIA-PACA-2	15.07	chr19:15949848_A/G	pMMR Common
NXNL1_p.E154V	MIA-PACA-2	30	chr19:17455825_T/A	pMMR Common
NXNL1_p.A138T	MIA-PACA-2	15.57	chr19:17455874_C/T	pMMR Common
NXNL1_p.D136N	MIA-PACA-2	12.51	chr19:17455880_C/T	pMMR Common
FAM129C_p.I229T	MIA-PACA-2	17.82	chr19:17537541_T/C	pMMR Common
FAM129C_p.T493M	MIA-PACA-2	5.608	chr19:17543372_C/T	pMMR Common
FAM129C_p.G603S	MIA-PACA-2	13.5	chr19:17549491_G/A	pMMR Common
B3GNT3_p.R328H	MIA-PACA-2	4.385	chr19:17811986_G/A	pMMR Common
INSL3_p.T60A	MIA-PACA-2	0.354	chr19:17821329_T/C	pMMR Common
LRRC25_p.P294S	MIA-PACA-2	0.123	chr19:18392025_G/A	pMMR Common
DDX49_p.G21S	MIA-PACA-2	26.7	chr19:18919802_G/A	pMMR Common
ZNF93_p.V390I	MIA-PACA-2	0.012	chr19:19934123_G/A	pMMR Common
ZNF626_p.E500K	MIA-PACA-2	4.968	chr19:20624379_C/T	pMMR Common
ZNF626_p.R444K	MIA-PACA-2	0.496	chr19:20624546_C/T	pMMR Common
ZNF626_p.M65T	MIA-PACA-2	10.06	chr19:20645716_A/G	pMMR Common
ZNF100_p.T389I	MIA-PACA-2	2.639	chr19:21727146_G/A	pMMR Common
ZNF208_p.D1035G	MIA-PACA-2	0.764	chr19:21971930_T/C	pMMR Common
ZNF208_p.S961N	MIA-PACA-2	0.019	chr19:21972152_C/T	pMMR Common
ZNF208_p.K640E	MIA-PACA-2	0.003	chr19:21973116_T/C	pMMR Common
ZNF208_p.P452T	MIA-PACA-2	17.6	chr19:21973680_G/T	pMMR Common
ZNF208_p.E282K	MIA-PACA-2	8.724	chr19:21974190_C/T	pMMR Common
ZNF676_p.G27E	MIA-PACA-2	13.89	chr19:22193066_C/T	pMMR Common
ZNF98_p.K407E	MIA-PACA-2	19.07	chr19:22392016_T/C	pMMR Common
ZNF728_p.Y218C	MIA-PACA-2	15.3	chr19:22976684_T/C	pMMR Common
ZNF730_p.G365E	MIA-PACA-2	2.466	chr19:23146138_G/A	pMMR Common
ZNF91_p.L1164P	MIA-PACA-2	14.52	chr19:23359488_A/G	pMMR Common
ZNF91_p.L1164V	MIA-PACA-2	0.285	chr19:23359489_G/C	pMMR Common
UQCRFS1_p.S6A	MIA-PACA-2	6.783	chr19:29213103_A/C	pMMR Common
RGS9BP_p.A96S	MIA-PACA-2	23.8	chr19:32676549_G/T	pMMR Common
SLC7A9_p.V142A	MIA-PACA-2	9.985	chr19:32864149_A/G	pMMR Common
FAM187B_p.V216I	MIA-PACA-2	0.014	chr19:35228035_C/T	pMMR Common
FAM187B_p.C160R	MIA-PACA-2	14.4	chr19:35228203_A/G	pMMR Common
FFAR1_p.R211H	MIA-PACA-2	3.96	chr19:35352183_G/A	pMMR Common
ATP4A_p.V265A	MIA-PACA-2	17.15	chr19:35560067_A/G	pMMR Common
UPK1A_p.A9V	MIA-PACA-2	1.327	chr19:35666838_C/T	pMMR Common
PRODH2_p.R525Q	MIA-PACA-2	17.83	chr19:35800075_C/T	pMMR Common
PRODH2_p.N276S	MIA-PACA-2	0.087	chr19:35807120_T/C	pMMR Common
NPHS1_p.P881L	MIA-PACA-2	16.89	chr19:35842145_G/A	pMMR Common
NPHS1_p.E117K	MIA-PACA-2	24.6	chr19:35851310_C/T	pMMR Common
TYROBP_p.V55L	MIA-PACA-2	8.693	chr19:35907512_C/A	pMMR Common
ZNF568_p.Q642R	MIA-PACA-2	0.001	chr19:36951078_A/G	pMMR Common
ZNF585A_p.V627I	MIA-PACA-2	0.016	chr19:37152020_C/T	pMMR Common
ZNF571_p.G415R	MIA-PACA-2	19.94	chr19:37565185_C/T	pMMR Common
WDR87_p.H2570L	MIA-PACA-2	13.85	chr19:37885845_T/A	pMMR Common
WDR87_p.N1885K	MIA-PACA-2	0.089	chr19:37887899_G/C	pMMR Common
WDR87_p.Q820P	MIA-PACA-2	10.32	chr19:37893127_T/G	pMMR Common
WDR87_p.G602A	MIA-PACA-2	12.63	chr19:37893781_C/G	pMMR Common
CATSPERG_p.L29P	MIA-PACA-2	21.7	chr19:38337320_T/C	pMMR Common
GGN_p.A480P	MIA-PACA-2	5.436	chr19:38385824_C/G	pMMR Common
GGN_p.P439Q	MIA-PACA-2	21.1	chr19:38385946_G/T	pMMR Common
RASGRP4_p.I18T	MIA-PACA-2	10.65	chr19:38422124_A/G	pMMR Common
DLL3_p.F172C	MIA-PACA-2	22.7	chr19:39502920_T/G	pMMR Common
DLL3_p.L218P	MIA-PACA-2	9.683	chr19:39504071_T/C	pMMR Common
SELV_p.K284R	MIA-PACA-2	7.501	chr19:39518756_A/G	pMMR Common
LGALS14_p.C67R	MIA-PACA-2	2.408	chr19:39707284_T/C	pMMR Common
LGALS14_p.F127L	MIA-PACA-2	0.166	chr19:39709274_C/G	pMMR Common
CLC_p.A28V	MIA-PACA-2	0.798	chr19:39735006_G/A	pMMR Common
HIPK4_p.R302Q	MIA-PACA-2	13.37	chr19:40381086_C/T	pMMR Common
PRX_p.V882A	MIA-PACA-2	6.957	chr19:40395707_A/G	pMMR Common
LTBP4_p.T1141M	MIA-PACA-2	16.91	chr19:40622404_C/T	pMMR Common
CYP2A7_p.V479G	MIA-PACA-2	11.32	chr19:40875742_A/C	pMMR Common
CYP2A7_p.K420M	MIA-PACA-2	25.1	chr19:40876571_T/A	pMMR Common
CYP2A7_p.F392Y	MIA-PACA-2	16.8	chr19:40876655_A/T	pMMR Common
CYP2A7_p.M368T	MIA-PACA-2	14.88	chr19:40877248_A/G	pMMR Common
CYP2A7_p.T347A	MIA-PACA-2	1.43	chr19:40877312_T/C	pMMR Common
CYP2A7_p.R311C	MIA-PACA-2	23.8	chr19:40877894_G/A	pMMR Common
CYP2A7_p.H274R	MIA-PACA-2	3.593	chr19:40878770_T/C	pMMR Common
CYP2A7_p.Q265R	MIA-PACA-2	10.42	chr19:40878797_T/C	pMMR Common
CYP2A7_p.D169E	MIA-PACA-2	9.627	chr19:40880231_A/C	pMMR Common
CYP2A7_p.S153A	MIA-PACA-2	11.18	chr19:40880515_A/C	pMMR Common
CYP2B6_p.Q172H	MIA-PACA-2	0.001	chr19:41006936_G/T	pMMR Common
B3GNT8_p.S137G	MIA-PACA-2	0.612	chr19:41426370_T/C	pMMR Common
CEACAM21_p.N121T	MIA-PACA-2	2.622	chr19:41577497_A/C	pMMR Common
CEACAM21_p.V198M	MIA-PACA-2	4.001	chr19:41579520_G/A	pMMR Common
CEACAM4_p.H29D	MIA-PACA-2	0.775	chr19:41625940_G/C	pMMR Common
CEACAM7_p.I120F	MIA-PACA-2	0.011	chr19:41686928_T/A	pMMR Common
PSG1_p.V418F	MIA-PACA-2	1.419	chr19:42867142_C/A	pMMR Common
PSG1_p.I319V	MIA-PACA-2	0.109	chr19:42868789_T/C	pMMR Common
PSG1_p.W273S	MIA-PACA-2	16.98	chr19:42868926_C/G	pMMR Common
PSG1_p.T43P	MIA-PACA-2	0.108	chr19:42878216_T/G	pMMR Common
PSG1_p.E41Q	MIA-PACA-2	0.073	chr19:42878222_C/G	pMMR Common
PSG6_p.H85D	MIA-PACA-2	0.003	chr19:42916299_G/C	pMMR Common
PSG11_p.N264D	MIA-PACA-2	1.682	chr19:43015290_T/C	pMMR Common
PSG5_p.T232S	MIA-PACA-2	15.4	chr19:43175885_T/A	pMMR Common
PSG5_p.N154K	MIA-PACA-2	13.97	chr19:43176117_G/C	pMMR Common
PSG4_p.S240P	MIA-PACA-2	1.898	chr19:43195265_A/G	pMMR Common
PSG4_p.L75V	MIA-PACA-2	0.041	chr19:43204093_G/C	pMMR Common
CD177_p.V184G	MIA-PACA-2	0.903	chr19:43356040_T/G	pMMR Common
CD177_p.D204N	MIA-PACA-2	0.014	chr19:43356099_G/A	pMMR Common
CD177_p.M205R	MIA-PACA-2	0.58	chr19:43356103_T/G	pMMR Common
SRRM5_p.K228R	MIA-PACA-2	3.988	chr19:43612804_A/G	pMMR Common
SRRM5_p.D640N	MIA-PACA-2	0.035	chr19:43614039_G/A	pMMR Common
LYPD5_p.A90P	MIA-PACA-2	9.387	chr19:43798914_C/G	pMMR Common
ZNF221_p.L533P	MIA-PACA-2	4.835	chr19:43967100_T/C	pMMR Common
ZNF285_p.K285E	MIA-PACA-2	1.874	chr19:44387392_T/C	pMMR Common
ZNF229_p.G513R	MIA-PACA-2	22.5	chr19:44429244_C/G	pMMR Common
CEACAM20_p.R512C	MIA-PACA-2	7.6	chr19:44512058_G/A	pMMR Common
CEACAM20_p.C470Y	MIA-PACA-2	3.16	chr19:44513190_C/T	pMMR Common
CBLC_p.W8L	MIA-PACA-2	12.53	chr19:44777954_G/T	pMMR Common
BCAM_p.T539A	MIA-PACA-2	0.41	chr19:44819487_A/G	pMMR Common
APOE_p.R176C	MIA-PACA-2	26	chr19:44908822_C/T	pMMR Common
GIPR_p.E354Q	MIA-PACA-2	32	chr19:45678134_G/C	pMMR Common
BHMG1_p.T388N	MIA-PACA-2	19.17	chr19:45759028_C/A	pMMR Common
SIX5_p.P635S	MIA-PACA-2	11.97	chr19:45765818_G/A	pMMR Common
C5AR1_p.D2N	MIA-PACA-2	11.72	chr19:47319781_G/A	pMMR Common
C5AR1_p.K279N	MIA-PACA-2	0.006	chr19:47320614_G/T	pMMR Common
TPRX1_p.P304L	MIA-PACA-2	11	chr19:47802100_G/A	pMMR Common
BSPH1_p.T12M	MIA-PACA-2	1.259	chr19:47992047_G/A	pMMR Common
ELSPBP1_p.E199K	MIA-PACA-2	10.12	chr19:48022250_G/A	pMMR Common
CABP5_p.V128A	MIA-PACA-2	0.047	chr19:48034328_A/G	pMMR Common
ZNF114_p.R244Q	MIA-PACA-2	0.036	chr19:48286355_G/A	pMMR Common
TULP2_p.G122S	MIA-PACA-2	0.185	chr19:48895148_C/T	pMMR Common
CGB2_p.A135D	MIA-PACA-2	0.364	chr19:49033133_C/A	pMMR Common
HRC_p.S96A	MIA-PACA-2	15.26	chr19:49154952_A/C	pMMR Common
HRC_p.S43N	MIA-PACA-2	3.424	chr19:49155110_C/T	pMMR Common
CCDC155_p.R129Q	MIA-PACA-2	9.977	chr19:49395819_G/A	pMMR Common
GFY_p.V345A	MIA-PACA-2	0.802	chr19:49427464_T/C	pMMR Common
PIH1D1_p.G10E	MIA-PACA-2	9.676	chr19:49451546_C/T	pMMR Common
PIH1D1_p.M9L	MIA-PACA-2	11.73	chr19:49451550_T/G	pMMR Common
PRRG2_p.G116C	MIA-PACA-2	10.2	chr19:49588541_G/T	pMMR Common
TBC1D17_p.L99P	MIA-PACA-2	9.665	chr19:49880379_T/C	pMMR Common
SIGLEC11_p.A365G	MIA-PACA-2	11.19	chr19:49959041_G/C	pMMR Common
SPIB_p.A104P	MIA-PACA-2	15.3	chr19:50423008_G/C	pMMR Common
MYBPC2_p.M663T	MIA-PACA-2	5.857	chr19:50454343_T/C	pMMR Common
C19orf81_p.S77A	MIA-PACA-2	10.3	chr19:50656314_T/G	pMMR Common
SHANK1_p.V1504A	MIA-PACA-2	5.709	chr19:50667449_A/G	pMMR Common
ACPT_p.A325T	MIA-PACA-2	2.51	chr19:50794568_G/A	pMMR Common
ACPT_p.A325D	MIA-PACA-2	5.167	chr19:50794569_C/A	pMMR Common
KLK1_p.K186E	MIA-PACA-2	1.532	chr19:50819976_T/C	pMMR Common
KLK1_p.E145Q	MIA-PACA-2	0.006	chr19:50820217_C/G	pMMR Common
KLK3_p.L132I	MIA-PACA-2	0.084	chr19:50858216_C/A	pMMR Common
KLK2_p.R250W	MIA-PACA-2	0.444	chr19:50878521_C/T	pMMR Common
KLK11_p.R166C	MIA-PACA-2	22.7	chr19:51024108_G/A	pMMR Common
SIGLEC9_p.K100E	MIA-PACA-2	2.052	chr19:51125272_A/G	pMMR Common
SIGLEC9_p.A315E	MIA-PACA-2	0.216	chr19:51127225_C/A	pMMR Common
CD33_p.R69G	MIA-PACA-2	0.002	chr19:51225385_A/G	pMMR Common
VSIG10L_p.N3T	MIA-PACA-2	5.036	chr19:51342117_T/G	pMMR Common
SIGLEC12_p.P550L	MIA-PACA-2	7.194	chr19:51491780_G/A	pMMR Common
SIGLEC12_p.Y494S	MIA-PACA-2	2.001	chr19:51497370_T/G	pMMR Common
SIGLEC12_p.T478M	MIA-PACA-2	3.823	chr19:51497418_G/A	pMMR Common
SIGLEC12_p.H217Q	MIA-PACA-2	0.208	chr19:51500077_G/C	pMMR Common
SIGLEC12_p.P81T	MIA-PACA-2	18.47	chr19:51501493_G/T	pMMR Common
SIGLEC6_p.L262F	MIA-PACA-2	9.475	chr19:51529952_G/A	pMMR Common
SIGLEC5_p.P499A	MIA-PACA-2	8.458	chr19:51612392_G/C	pMMR Common
HAS1_p.C14R	MIA-PACA-2	20.1	chr19:51719868_A/G	pMMR Common
FPR1_p.E346A	MIA-PACA-2	14.33	chr19:51745958_T/G	pMMR Common
FPR1_p.V101L	MIA-PACA-2	0.344	chr19:51746694_C/G	pMMR Common
FPR1_p.I11T	MIA-PACA-2	0.019	chr19:51746963_A/G	pMMR Common
ZNF577_p.T375I	MIA-PACA-2	1.538	chr19:51872866_G/A	pMMR Common
ZNF577_p.E373K	MIA-PACA-2	8.998	chr19:51872873_C/T	pMMR Common
ZNF480_p.P177S	MIA-PACA-2	1.243	chr19:52321779_C/T	pMMR Common
ZNF880_p.R198S	MIA-PACA-2	0.283	chr19:52384174_A/C	pMMR Common
ZNF880_p.N202H	MIA-PACA-2	0.444	chr19:52384184_A/C	pMMR Common
ZNF534_p.T70N	MIA-PACA-2	0.718	chr19:52435108_C/A	pMMR Common
ZNF534_p.I89V	MIA-PACA-2	0.192	chr19:52435164_A/G	pMMR Common
ZNF534_p.T103A	MIA-PACA-2	0.302	chr19:52435206_A/G	pMMR Common
ZNF534_p.F166S	MIA-PACA-2	2.894	chr19:52437918_T/C	pMMR Common
ZNF534_p.G289E	MIA-PACA-2	13.81	chr19:52438287_G/A	pMMR Common
ZNF534_p.E315A	MIA-PACA-2	18.23	chr19:52438365_A/C	pMMR Common
ZNF534_p.H591Y	MIA-PACA-2	0.726	chr19:52439192_C/T	pMMR Common
ZNF701_p.L70P	MIA-PACA-2	4.651	chr19:52574158_T/C	pMMR Common
ZNF701_p.R495H	MIA-PACA-2	0.497	chr19:52583345_G/A	pMMR Common
ZNF611_p.P252L	MIA-PACA-2	6.071	chr19:52706300_G/A	pMMR Common
ZNF611_p.P252T	MIA-PACA-2	0.603	chr19:52706301_G/T	pMMR Common
ZNF600_p.C209R	MIA-PACA-2	2.241	chr19:52767131_A/G	pMMR Common
ZNF28_p.M524T	MIA-PACA-2	2.63	chr19:52800274_A/G	pMMR Common
ZNF28_p.K465Q	MIA-PACA-2	18.16	chr19:52800452_T/G	pMMR Common
ZNF816_p.I80N	MIA-PACA-2	0.119	chr19:52951536_A/T	pMMR Common
ERVV-2_p.Q524R	MIA-PACA-2	10.17	chr19:53050822_A/G	pMMR Common
ZNF765_p.S389G	MIA-PACA-2	1.332	chr19:53408720_A/G	pMMR Common
ZNF813_p.S146L	MIA-PACA-2	7.647	chr19:53490669_C/T	pMMR Common
NLRP12_p.E115K	MIA-PACA-2	9.019	chr19:53814935_C/T	pMMR Common
VSTM1_p.S163G	MIA-PACA-2	6.111	chr19:54042277_T/C	pMMR Common
TARM1_p.H111R	MIA-PACA-2	0.001	chr19:54074853_T/C	pMMR Common
LILRB3_p.R525G	MIA-PACA-2	0.061	chr19:54218381_T/C	pMMR Common
LILRB3_p.M341V	MIA-PACA-2	8.591	chr19:54220765_T/C	pMMR Common
LILRB3_p.W205R	MIA-PACA-2	4.106	chr19:54221873_A/G	pMMR Common
LILRB3_p.M21V	MIA-PACA-2	0.024	chr19:54222756_T/C	pMMR Common
LILRA6_p.G149R	MIA-PACA-2	0.037	chr19:54241789_C/T	pMMR Common
LILRB2_p.R20H	MIA-PACA-2	0.001	chr19:54280275_C/T	pMMR Common
LILRA4_p.L27P	MIA-PACA-2	5.484	chr19:54338671_A/G	pMMR Common
LAIR1_p.L98P	MIA-PACA-2	0.001	chr19:54360987_A/G	pMMR Common
LAIR1_p.R92S	MIA-PACA-2	0.065	chr19:54361004_T/A	pMMR Common
LAIR1_p.D63E	MIA-PACA-2	0.001	chr19:54361091_G/C	pMMR Common
LILRA1_p.T25P	MIA-PACA-2	0.543	chr19:54594667_A/C	pMMR Common
LILRA1_p.E216G	MIA-PACA-2	22.9	chr19:54595388_A/G	pMMR Common
LILRA1_p.L220P	MIA-PACA-2	12.05	chr19:54595400_T/C	pMMR Common
LILRA1_p.A319T	MIA-PACA-2	0.001	chr19:54595932_G/A	pMMR Common
LILRB1_p.P68L	MIA-PACA-2	0.001	chr19:54631632_C/T	pMMR Common
LILRB4_p.R18S	MIA-PACA-2	16.13	chr19:54663551_G/T	pMMR Common
LILRB4_p.G223D	MIA-PACA-2	0.306	chr19:54664811_G/A	pMMR Common
LILRB4_p.R414Q	MIA-PACA-2	5.636	chr19:54667913_G/A	pMMR Common
KIR2DL3_p.V9A	MIA-PACA-2	0.209	chr19:54738571_T/C	pMMR Common
KIR2DL1_p.R266C	MIA-PACA-2	8.504	chr19:54783002_C/T	pMMR Common
KIR3DL1_p.S2L	MIA-PACA-2	10.5	chr19:54816505_C/T	pMMR Common
KIR3DL1_p.I68V	MIA-PACA-2	0.045	chr19:54818446_A/G	pMMR Common
KIR3DL1_p.G159W	MIA-PACA-2	17.25	chr19:54819832_G/T	pMMR Common
KIR3DL1_p.P184S	MIA-PACA-2	1.949	chr19:54819907_C/T	pMMR Common
KIR3DL1_p.L187R	MIA-PACA-2	2.477	chr19:54819917_T/G	pMMR Common
KIR3DL1_p.P220L	MIA-PACA-2	1.065	chr19:54821568_C/T	pMMR Common
KIR3DL1_p.P336L	MIA-PACA-2	4.848	chr19:54829367_C/T	pMMR Common
FCAR_p.D113N	MIA-PACA-2	8.057	chr19:54885501_G/A	pMMR Common
NCR1_p.Q82K	MIA-PACA-2	0.016	chr19:54906696_C/A	pMMR Common
NLRP2_p.A1052E	MIA-PACA-2	0.089	chr19:55000864_C/A	pMMR Common
GP6_p.A249T	MIA-PACA-2	1.596	chr19:55015713_C/T	pMMR Common
GP6_p.E237K	MIA-PACA-2	6.783	chr19:55018667_C/T	pMMR Common
GP6_p.P219S	MIA-PACA-2	0.787	chr19:55025227_G/A	pMMR Common
EPS8L1_p.A4T	MIA-PACA-2	0.256	chr19:55076454_G/A	pMMR Common
EPS8L1_p.Q457E	MIA-PACA-2	23.5	chr19:55083628_C/G	pMMR Common
EPS8L1_p.K669R	MIA-PACA-2	26.6	chr19:55087356_A/G	pMMR Common
TNNT1_p.E12G	MIA-PACA-2	33	chr19:55147019_T/C	pMMR Common
RFPL4A_p.D43N	MIA-PACA-2	0.251	chr19:55761927_G/A	pMMR Common
RFPL4A_p.A137T	MIA-PACA-2	0.924	chr19:55762720_G/A	pMMR Common
RFPL4AL1_p.N239Y	MIA-PACA-2	12.76	chr19:55773030_A/T	pMMR Common
NLRP11_p.A188S	MIA-PACA-2	0.308	chr19:55810048_C/A	pMMR Common
NLRP8_p.P25L	MIA-PACA-2	10.03	chr19:55947976_C/T	pMMR Common
NLRP8_p.V116L	MIA-PACA-2	1.961	chr19:55948248_G/C	pMMR Common
NLRP8_p.V782A	MIA-PACA-2	2.401	chr19:55966344_T/C	pMMR Common
NLRP8_p.K937R	MIA-PACA-2	0.36	chr19:55976237_A/G	pMMR Common
NLRP8_p.*1049Y	MIA-PACA-2	0.005	chr19:55987913_G/C	pMMR Common
NLRP5_p.M912T	MIA-PACA-2	2.863	chr19:56038144_T/C	pMMR Common
NLRP5_p.A1097T	MIA-PACA-2	5.874	chr19:56053798_G/A	pMMR Common
NLRP5_p.S1108C	MIA-PACA-2	21.1	chr19:56058263_C/G	pMMR Common
NLRP5_p.V1181I	MIA-PACA-2	0.002	chr19:56061466_G/A	pMMR Common
NLRP5_p.R1195Q	MIA-PACA-2	21.1	chr19:56061509_G/A	pMMR Common
GALP_p.I72M	MIA-PACA-2	21.2	chr19:56182251_C/G	pMMR Common
ZSCAN5B_p.P187S	MIA-PACA-2	14.5	chr19:56191879_G/A	pMMR Common
ZNF667_p.P134L	MIA-PACA-2	2.167	chr19:56442594_G/A	pMMR Common
ZNF470_p.V23L	MIA-PACA-2	10.99	chr19:56574400_G/C	pMMR Common
ZNF835_p.G330D	MIA-PACA-2	22.7	chr19:56664210_C/T	pMMR Common
USP29_p.N368S	MIA-PACA-2	6.495	chr19:57129778_A/G	pMMR Common
ZIM3_p.I379V	MIA-PACA-2	17.24	chr19:57135202_T/C	pMMR Common
ZIM3_p.N157D	MIA-PACA-2	0.008	chr19:57135868_T/C	pMMR Common
ZIM3_p.L69M	MIA-PACA-2	4.096	chr19:57136909_A/T	pMMR Common
ZNF548_p.A58S	MIA-PACA-2	9.265	chr19:57398459_G/T	pMMR Common
ZNF154_p.G122V	MIA-PACA-2	0.171	chr19:57702584_C/A	pMMR Common
ZNF587_p.S156P	MIA-PACA-2	15.76	chr19:57858878_T/C	pMMR Common
ZNF135_p.G22D	MIA-PACA-2	3.658	chr19:58061611_G/A	pMMR Common
ZNF132_p.G203D	MIA-PACA-2	0.002	chr19:58434836_C/T	pMMR Common
SLC27A5_p.R53W	MIA-PACA-2	0.047	chr19:58511799_G/A	pMMR Common
SLC27A5_p.M50T	MIA-PACA-2	3.696	chr19:58511807_A/G	pMMR Common
DEFB127_p.G31R	MIA-PACA-2	25.3	chr20:158815_G/A	pMMR Common
DEFB127_p.R71S	MIA-PACA-2	11.75	chr20:158935_C/A	pMMR Common
TCF15_p.V114L	MIA-PACA-2	19.72	chr20:609898_C/G	pMMR Common
SLC52A3_p.I303V	MIA-PACA-2	24	chr20:763664_T/C	pMMR Common
SLC52A3_p.T278M	MIA-PACA-2	10.19	chr20:763738_G/A	pMMR Common
SLC52A3_p.P267L	MIA-PACA-2	12	chr20:763771_G/A	pMMR Common
RAD21L1_p.C90R	MIA-PACA-2	17.36	chr20:1230003_T/C	pMMR Common
RAD21L1_p.I152L	MIA-PACA-2	11.82	chr20:1234170_A/C	pMMR Common
SIRPB2_p.E215A	MIA-PACA-2	11.37	chr20:1478415_T/G	pMMR Common
SIRPD_p.N55D	MIA-PACA-2	0.459	chr20:1551949_T/C	pMMR Common
SIRPB1_p.A363P	MIA-PACA-2	5.571	chr20:1566265_C/G	pMMR Common
SIRPB1_p.I229M	MIA-PACA-2	12	chr20:1571784_T/C	pMMR Common
SIRPG_p.V263A	MIA-PACA-2	0.957	chr20:1635560_A/G	pMMR Common
SIRPA_p.V132M	MIA-PACA-2	0.766	chr20:1915413_G/A	pMMR Common
SIRPA_p.V132A	MIA-PACA-2	1.327	chr20:1915414_T/C	pMMR Common
TGM3_p.T13K	MIA-PACA-2	0.01	chr20:2309687_C/A	pMMR Common
TGM6_p.M58V	MIA-PACA-2	4.998	chr20:2394616_A/G	pMMR Common
TMEM239_p.R12H	MIA-PACA-2	0.017	chr20:2816369_G/A	pMMR Common
ADAM33_p.P774S	MIA-PACA-2	6.449	chr20:3669558_G/A	pMMR Common
ADAM33_p.M764T	MIA-PACA-2	6.621	chr20:3669587_A/G	pMMR Common
FERMT1_p.R526K	MIA-PACA-2	18.67	chr20:6085082_C/T	pMMR Common
BMP2_p.R190S	MIA-PACA-2	26.1	chr20:6778468_A/T	pMMR Common
PLCB4_p.A21T	MIA-PACA-2	23.4	chr20:9307875_G/A	pMMR Common
ANKEF1_p.L324Q	MIA-PACA-2	8.043	chr20:10049540_T/A	pMMR Common
ANKEF1_p.G412E	MIA-PACA-2	19.41	chr20:10049804_G/A	pMMR Common
SPTLC3_p.L140V	MIA-PACA-2	0.22	chr20:13072370_T/G	pMMR Common
MACROD2_p.T58I	MIA-PACA-2	20.7	chr20:14085630_C/T	pMMR Common
BFSP1_p.G345S	MIA-PACA-2	0.025	chr20:17496947_C/T	pMMR Common
BANF2_p.N3D	MIA-PACA-2	0.143	chr20:17725032_A/G	pMMR Common
CRNKL1_p.Q111H	MIA-PACA-2	3.433	chr20:20052493_T/A	pMMR Common
CRNKL1_p.F51L	MIA-PACA-2	11.26	chr20:20052675_A/G	pMMR Common
CRNKL1_p.G35R	MIA-PACA-2	4.541	chr20:20052723_C/G	pMMR Common
SSTR4_p.F284V	MIA-PACA-2	18.22	chr20:23036333_T/G	pMMR Common
SSTR4_p.F321S	MIA-PACA-2	12.91	chr20:23036445_T/C	pMMR Common
CD93_p.P541S	MIA-PACA-2	11.47	chr20:23084572_G/A	pMMR Common
CD93_p.P171R	MIA-PACA-2	22.5	chr20:23085681_G/C	pMMR Common
CSTL1_p.R66K	MIA-PACA-2	10.42	chr20:23440464_G/A	pMMR Common
CSTL1_p.W88R	MIA-PACA-2	3.298	chr20:23443976_T/C	pMMR Common
CSTL1_p.T96M	MIA-PACA-2	0.048	chr20:23444001_C/T	pMMR Common
CST9L_p.H109P	MIA-PACA-2	9.708	chr20:23566002_T/G	pMMR Common
CST9_p.L48F	MIA-PACA-2	7.633	chr20:23605723_G/A	pMMR Common
ENTPD6_p.K202E	MIA-PACA-2	19.36	chr20:25214873_A/G	pMMR Common
BPIFB2_p.K31M	MIA-PACA-2	19.28	chr20:33008666_A/T	pMMR Common
BPIFB6_p.V97I	MIA-PACA-2	16.99	chr20:33034277_G/A	pMMR Common
BPIFB6_p.S347G	MIA-PACA-2	5.075	chr20:33039485_A/G	pMMR Common
BPIFB3_p.V228M	MIA-PACA-2	17.16	chr20:33064486_G/A	pMMR Common
BPIFB3_p.H334Q	MIA-PACA-2	6.124	chr20:33068826_C/G	pMMR Common
BPIFB4_p.F527L	MIA-PACA-2	13.96	chr20:33100435_T/C	pMMR Common
BPIFB4_p.T533I	MIA-PACA-2	15.85	chr20:33100454_C/T	pMMR Common
BPIFB1_p.S479T	MIA-PACA-2	0.298	chr20:33309748_G/C	pMMR Common
MYH7B_p.K1552N	MIA-PACA-2	27	chr20:34999395_G/C	pMMR Common
CPNE1_p.Q211R	MIA-PACA-2	14.87	chr20:35631574_T/C	pMMR Common
KIAA1755_p.R663W	MIA-PACA-2	18.55	chr20:38227219_G/A	pMMR Common
BPI_p.A280V	MIA-PACA-2	3.211	chr20:38323940_C/T	pMMR Common
LBP_p.P9L	MIA-PACA-2	0.556	chr20:38346542_C/T	pMMR Common
SDC4_p.F12L	MIA-PACA-2	16.87	chr20:45348351_A/G	pMMR Common
DBNDD2_p.M192V	MIA-PACA-2	8.166	chr20:45409934_A/G	pMMR Common
PIGT_p.D257A	MIA-PACA-2	32	chr20:45420332_A/C	pMMR Common
WFDC9_p.N27T	MIA-PACA-2	0.003	chr20:45610102_T/G	pMMR Common
SPINT4_p.G73S	MIA-PACA-2	24.4	chr20:45723981_G/A	pMMR Common
MMP9_p.R574P	MIA-PACA-2	14.63	chr20:46013767_G/C	pMMR Common
ZNF334_p.N105D	MIA-PACA-2	14.2	chr20:46503026_T/C	pMMR Common
PREX1_p.S1559T	MIA-PACA-2	13.93	chr20:48629539_C/G	pMMR Common
PREX1_p.K1340E	MIA-PACA-2	19.59	chr20:48636612_T/C	pMMR Common
PREX1_p.V1240I	MIA-PACA-2	22.6	chr20:48642225_C/T	pMMR Common
PREX1_p.Q786H	MIA-PACA-2	17.93	chr20:48652695_C/G	pMMR Common
PREX1_p.V659M	MIA-PACA-2	10.69	chr20:48657188_C/T	pMMR Common
DDX27_p.G766S	MIA-PACA-2	32	chr20:49242680_G/A	pMMR Common
FAM65C_p.L580P	MIA-PACA-2	13.41	chr20:50597619_A/G	pMMR Common
TSHZ2_p.R113S	MIA-PACA-2	5.519	chr20:53253797_G/C	pMMR Common
BCAS1_p.Q472H	MIA-PACA-2	20.9	chr20:53957432_T/G	pMMR Common
MC3R_p.V44I	MIA-PACA-2	19.5	chr20:56248973_G/A	pMMR Common
MC3R_p.R220S	MIA-PACA-2	23	chr20:56249501_C/A	pMMR Common
CTCFL_p.T177A	MIA-PACA-2	0.002	chr20:57523677_T/C	pMMR Common
CTCFL_p.E50Q	MIA-PACA-2	0.801	chr20:57524058_C/G	pMMR Common
PCK1_p.V184L	MIA-PACA-2	16.35	chr20:57562839_G/C	pMMR Common
PCK1_p.I267V	MIA-PACA-2	23.9	chr20:57563565_A/G	pMMR Common
ZBP1_p.Q258R	MIA-PACA-2	0.03	chr20:57611828_T/C	pMMR Common
ANKRD60_p.R295C	MIA-PACA-2	22.8	chr20:58218650_G/A	pMMR Common
CDH4_p.K625R	MIA-PACA-2	8.513	chr20:61928292_A/G	pMMR Common
LAMA5_p.R3079W	MIA-PACA-2	22.7	chr20:62312525_G/A	pMMR Common
RBBP8NL_p.E607K	MIA-PACA-2	11.33	chr20:62412681_C/T	pMMR Common
RBBP8NL_p.A408T	MIA-PACA-2	1.045	chr20:62414129_C/T	pMMR Common
TPTE_p.L470P	MIA-PACA-2	14.31	chr21:10602110_T/C	pMMR Common
RBM11_p.L116V	MIA-PACA-2	5.952	chr21:14224451_T/G	pMMR Common
C21orf91_p.D136E	MIA-PACA-2	22.7	chr21:17796838_G/C	pMMR Common
NCAM2_p.L350P	MIA-PACA-2	20.5	chr21:21373867_T/C	pMMR Common
ADAMTS1_p.A227P	MIA-PACA-2	10.68	chr21:26844276_C/G	pMMR Common
ADAMTS5_p.L692P	MIA-PACA-2	18	chr21:26930036_A/G	pMMR Common
ADAMTS5_p.R614H	MIA-PACA-2	28.4	chr21:26932893_C/T	pMMR Common
CLDN17_p.A82T	MIA-PACA-2	25.2	chr21:30166374_C/T	pMMR Common
CLDN8_p.S151P	MIA-PACA-2	18.94	chr21:30215475_A/G	pMMR Common
KRTAP25-1_p.S40P	MIA-PACA-2	6.442	chr21:30289373_A/G	pMMR Common
KRTAP13-2_p.S74R	MIA-PACA-2	0.009	chr21:30371992_G/C	pMMR Common
KRTAP13-4_p.A59T	MIA-PACA-2	0.002	chr21:30430450_G/A	pMMR Common
KRTAP15-1_p.L43M	MIA-PACA-2	19.53	chr21:30440454_C/A	pMMR Common
KRTAP19-4_p.Y48C	MIA-PACA-2	1.198	chr21:30496968_T/C	pMMR Common
KRTAP22-1_p.L26H	MIA-PACA-2	1.805	chr21:30601197_T/A	pMMR Common
KRTAP7-1_p.S51P	MIA-PACA-2	24.5	chr21:30829548_A/G	pMMR Common
KRTAP11-1_p.C111S	MIA-PACA-2	24.9	chr21:30881194_A/T	pMMR Common
KRTAP11-1_p.R72Q	MIA-PACA-2	16.64	chr21:30881310_C/T	pMMR Common
KCNJ15_p.G98D	MIA-PACA-2	9.342	chr21:38299554_G/A	pMMR Common
HMGN1_p.A9T	MIA-PACA-2	22.7	chr21:39348568_C/T	pMMR Common
LCA5L_p.G17S	MIA-PACA-2	0.053	chr21:39428445_C/T	pMMR Common
SH3BGR_p.D23E	MIA-PACA-2	7.763	chr21:39451976_C/G	pMMR Common
SH3BGR_p.D50N	MIA-PACA-2	1.223	chr21:39452055_G/A	pMMR Common
SH3BGR_p.V188A	MIA-PACA-2	0.184	chr21:39499884_T/C	pMMR Common
B3GALT5_p.M85T	MIA-PACA-2	0.001	chr21:39660813_T/C	pMMR Common
IGSF5_p.R49T	MIA-PACA-2	9.497	chr21:39765580_G/C	pMMR Common
IGSF5_p.D350E	MIA-PACA-2	0.095	chr21:39793535_C/A	pMMR Common
UMODL1_p.N274H	MIA-PACA-2	11.31	chr21:42090327_A/C	pMMR Common
UMODL1_p.M559T	MIA-PACA-2	1.397	chr21:42110898_T/C	pMMR Common
UMODL1_p.I639T	MIA-PACA-2	0.285	chr21:42111522_T/C	pMMR Common
UMODL1_p.T698P	MIA-PACA-2	4.888	chr21:42111698_A/C	pMMR Common
UMODL1_p.V850I	MIA-PACA-2	0.002	chr21:42119183_G/A	pMMR Common
UMODL1_p.D1208N	MIA-PACA-2	13.94	chr21:42127763_G/A	pMMR Common
TMPRSS3_p.G111S	MIA-PACA-2	15.27	chr21:42388518_C/T	pMMR Common
RSPH1_p.L217W	MIA-PACA-2	24	chr21:42477368_A/C	pMMR Common
AGPAT3_p.A223V	MIA-PACA-2	16.28	chr21:43971391_C/T	pMMR Common
TRPM2_p.Q1189R	MIA-PACA-2	8.978	chr21:44424868_A/G	pMMR Common
KRTAP10-1_p.P280L	MIA-PACA-2	5.514	chr21:44539312_G/A	pMMR Common
KRTAP10-1_p.R241Q	MIA-PACA-2	16.74	chr21:44539429_C/T	pMMR Common
KRTAP10-1_p.V101M	MIA-PACA-2	12.17	chr21:44539850_C/T	pMMR Common
KRTAP10-1_p.P39L	MIA-PACA-2	21.9	chr21:44540035_G/A	pMMR Common
KRTAP10-2_p.P177L	MIA-PACA-2	0.022	chr21:44550929_G/A	pMMR Common
KRTAP10-3_p.C170Y	MIA-PACA-2	16.82	chr21:44558207_C/T	pMMR Common
KRTAP10-3_p.T3A	MIA-PACA-2	0.001	chr21:44558709_T/C	pMMR Common
KRTAP10-4_p.S11G	MIA-PACA-2	0.472	chr21:44573789_A/G	pMMR Common
KRTAP10-4_p.R62C	MIA-PACA-2	16.04	chr21:44573942_C/T	pMMR Common
KRTAP10-4_p.C285G	MIA-PACA-2	17.61	chr21:44574611_T/G	pMMR Common
KRTAP10-5_p.P268R	MIA-PACA-2	0.316	chr21:44579776_G/C	pMMR Common
KRTAP10-5_p.L235V	MIA-PACA-2	0.052	chr21:44579876_G/C	pMMR Common
KRTAP10-5_p.C183F	MIA-PACA-2	16.95	chr21:44580031_C/A	pMMR Common
KRTAP10-6_p.S300P	MIA-PACA-2	14.76	chr21:44591587_A/G	pMMR Common
KRTAP10-6_p.A227T	MIA-PACA-2	0.001	chr21:44591806_C/T	pMMR Common
KRTAP10-8_p.H26R	MIA-PACA-2	1.163	chr21:44612177_A/G	pMMR Common
KRTAP10-9_p.Y182C	MIA-PACA-2	6.352	chr21:44627716_A/G	pMMR Common
KRTAP10-9_p.R257C	MIA-PACA-2	12.56	chr21:44627940_C/T	pMMR Common
KRTAP10-10_p.V20D	MIA-PACA-2	7.961	chr21:44637476_T/A	pMMR Common
KRTAP10-10_p.T72P	MIA-PACA-2	0.006	chr21:44637631_A/C	pMMR Common
KRTAP10-10_p.T86S	MIA-PACA-2	0.59	chr21:44637673_A/T	pMMR Common
KRTAP10-10_p.V158M	MIA-PACA-2	8.108	chr21:44637889_G/A	pMMR Common
KRTAP10-11_p.S130F	MIA-PACA-2	17.14	chr21:44646847_C/T	pMMR Common
KRTAP10-11_p.R269C	MIA-PACA-2	10.17	chr21:44647263_C/T	pMMR Common
KRTAP12-3_p.H17R	MIA-PACA-2	3.535	chr21:44658029_A/G	pMMR Common
KRTAP12-2_p.S143P	MIA-PACA-2	1.017	chr21:44666460_A/G	pMMR Common
KRTAP12-2_p.S29C	MIA-PACA-2	3.487	chr21:44666801_G/C	pMMR Common
KRTAP12-2_p.S29P	MIA-PACA-2	0.001	chr21:44666802_A/G	pMMR Common
KRTAP12-2_p.A16V	MIA-PACA-2	0.657	chr21:44666840_G/A	pMMR Common
KRTAP12-2_p.A16T	MIA-PACA-2	0.001	chr21:44666841_C/T	pMMR Common
YBEY_p.R150L	MIA-PACA-2	15.92	chr21:46297579_G/T	pMMR Common
PCNT_p.H237Q	MIA-PACA-2	6.076	chr21:46346199_T/G	pMMR Common
PCNT_p.H2125P	MIA-PACA-2	3.79	chr21:46416292_A/C	pMMR Common
PCNT_p.Q2361R	MIA-PACA-2	0.159	chr21:46422027_A/G	pMMR Common
PCNT_p.S3091G	MIA-PACA-2	17.15	chr21:46438335_A/G	pMMR Common
CCT8L2_p.W320R	MIA-PACA-2	7.886	chr22:16591593_A/G	pMMR Common
XKR3_p.H442N	MIA-PACA-2	8.501	chr22:16783675_G/T	pMMR Common
XKR3_p.F255L	MIA-PACA-2	1.2	chr22:16784234_A/C	pMMR Common
CECR1_p.H335R	MIA-PACA-2	13.54	chr22:17188416_T/C	pMMR Common
TSSK2_p.T280M	MIA-PACA-2	19.23	chr22:19132238_C/T	pMMR Common
TBX1_p.T350M	MIA-PACA-2	15.08	chr22:19779259_C/T	pMMR Common
TXNRD2_p.A66S	MIA-PACA-2	23.5	chr22:19919576_C/A	pMMR Common
ZDHHC8_p.A655T	MIA-PACA-2	17.68	chr22:20143593_G/A	pMMR Common
RIMBP3B_p.R1513C	MIA-PACA-2	23.6	chr22:21388395_C/T	pMMR Common
CCDC116_p.R96C	MIA-PACA-2	22.9	chr22:21634235_C/T	pMMR Common
CCDC116_p.G121R	MIA-PACA-2	0.015	chr22:21634310_G/A	pMMR Common
CCDC116_p.R122W	MIA-PACA-2	22.4	chr22:21634313_C/T	pMMR Common
CCDC116_p.C519R	MIA-PACA-2	1.065	chr22:21636783_T/C	pMMR Common
GGTLC2_p.E70G	MIA-PACA-2	6.259	chr22:22646786_A/G	pMMR Common
RGL4_p.V378A	MIA-PACA-2	4.717	chr22:23696660_T/C	pMMR Common
MMP11_p.A38V	MIA-PACA-2	7.601	chr22:23779191_C/T	pMMR Common
DERL3_p.F149L	MIA-PACA-2	23.7	chr22:23837735_G/C	pMMR Common
SLC2A11_p.R232Q	MIA-PACA-2	6.07	chr22:23882468_G/A	pMMR Common
PIWIL3_p.V471I	MIA-PACA-2	0.332	chr22:24748945_C/T	pMMR Common
PIWIL3_p.V418M	MIA-PACA-2	3.388	chr22:24749486_C/T	pMMR Common
PIWIL3_p.C412R	MIA-PACA-2	0.959	chr22:24749504_A/G	pMMR Common
CRYBB3_p.H113D	MIA-PACA-2	17.11	chr22:25205229_C/G	pMMR Common
MYO18B_p.I3M	MIA-PACA-2	22.9	chr22:25761101_C/G	pMMR Common
MYO18B_p.G44E	MIA-PACA-2	17.95	chr22:25763322_G/A	pMMR Common
MYO18B_p.W547C	MIA-PACA-2	15.73	chr22:25770933_G/C	pMMR Common
MYO18B_p.W661R	MIA-PACA-2	15.81	chr22:25777694_T/C	pMMR Common
MYO18B_p.W1037S	MIA-PACA-2	25	chr22:25835345_G/C	pMMR Common
MYO18B_p.H1119Q	MIA-PACA-2	9.08	chr22:25843883_C/A	pMMR Common
MYO18B_p.Q2347R	MIA-PACA-2	15.1	chr22:26027014_A/G	pMMR Common
SEC14L3_p.R364C	MIA-PACA-2	22.5	chr22:30460134_G/A	pMMR Common
SEC14L3_p.D335E	MIA-PACA-2	4.536	chr22:30461386_A/C	pMMR Common
SEC14L3_p.R214H	MIA-PACA-2	22.8	chr22:30464843_C/T	pMMR Common
SEC14L3_p.I103T	MIA-PACA-2	22.2	chr22:30468623_A/G	pMMR Common
SEC14L6_p.R145K	MIA-PACA-2	6.315	chr22:30531988_C/T	pMMR Common
PLA2G3_p.S70A	MIA-PACA-2	10.34	chr22:31140147_A/C	pMMR Common
SLC5A1_p.N51S	MIA-PACA-2	20.2	chr22:32049959_A/G	pMMR Common
SLC5A1_p.A411T	MIA-PACA-2	15.69	chr22:32091713_G/A	pMMR Common
SLC5A1_p.H615Q	MIA-PACA-2	5.422	chr22:32110063_C/G	pMMR Common
C22orf42_p.L73P	MIA-PACA-2	0.562	chr22:32158998_A/G	pMMR Common
RFPL2_p.S324G	MIA-PACA-2	0.876	chr22:32190939_T/C	pMMR Common
RFPL2_p.T290S	MIA-PACA-2	0.004	chr22:32191040_G/C	pMMR Common
RFPL2_p.R50C	MIA-PACA-2	4.993	chr22:32194462_G/A	pMMR Common
BPIFC_p.S451P	MIA-PACA-2	21	chr22:32415965_A/G	pMMR Common
SYN3_p.R443H	MIA-PACA-2	24.4	chr22:32518325_C/T	pMMR Common
ISX_p.S28G	MIA-PACA-2	12.95	chr22:35067169_A/G	pMMR Common
ISX_p.P57S	MIA-PACA-2	0.001	chr22:35067256_C/T	pMMR Common
APOL5_p.T272M	MIA-PACA-2	8.19	chr22:35726883_C/T	pMMR Common
APOL5_p.S406C	MIA-PACA-2	16.95	chr22:35728813_C/G	pMMR Common
APOL3_p.S39R	MIA-PACA-2	4.055	chr22:36160775_G/T	pMMR Common
APOL4_p.S326L	MIA-PACA-2	1.005	chr22:36191154_G/A	pMMR Common
APOL4_p.A319E	MIA-PACA-2	20.1	chr22:36191175_G/T	pMMR Common
APOL4_p.R223H	MIA-PACA-2	0.001	chr22:36191463_C/T	pMMR Common
APOL4_p.M159V	MIA-PACA-2	0.012	chr22:36191656_T/C	pMMR Common
FOXRED2_p.F179L	MIA-PACA-2	11.27	chr22:36504759_A/G	pMMR Common
CSF2RB_p.D312N	MIA-PACA-2	2.233	chr22:36930752_G/A	pMMR Common
TEX33_p.A58T	MIA-PACA-2	0.013	chr22:37002154_C/T	pMMR Common
TEX33_p.A56S	MIA-PACA-2	0.024	chr22:37002160_C/A	pMMR Common
TMPRSS6_p.V736A	MIA-PACA-2	20.3	chr22:37066896_A/G	pMMR Common
TMPRSS6_p.K253E	MIA-PACA-2	0.002	chr22:37089684_T/C	pMMR Common
TRIOBP_p.W1377R	MIA-PACA-2	2.294	chr22:37734465_T/C	pMMR Common
CACNA1I_p.I1040V	MIA-PACA-2	4.992	chr22:39662181_A/G	pMMR Common
CACNA1I_p.G1782R	MIA-PACA-2	15.19	chr22:39679395_G/A	pMMR Common
MKL1_p.P452H	MIA-PACA-2	23.5	chr22:40419083_G/T	pMMR Common
EP300_p.I997V	MIA-PACA-2	9.544	chr22:41152004_A/G	pMMR Common
WBP2NL_p.D121G	MIA-PACA-2	21.3	chr22:42020052_A/G	pMMR Common
WBP2NL_p.Q285H	MIA-PACA-2	0.001	chr22:42027106_G/C	pMMR Common
CYP2D6_p.R365H	MIA-PACA-2	27.5	chr22:42127526_C/T	pMMR Common
ARFGAP3_p.S355R	MIA-PACA-2	15.68	chr22:42810944_A/C	pMMR Common
SCUBE1_p.S648P	MIA-PACA-2	20.4	chr22:43214201_A/G	pMMR Common
SCUBE1_p.G398R	MIA-PACA-2	14.92	chr22:43227389_C/G	pMMR Common
EFCAB6_p.E1223K	MIA-PACA-2	21.1	chr22:43540339_C/T	pMMR Common
EFCAB6_p.A1059V	MIA-PACA-2	2.252	chr22:43580516_G/A	pMMR Common
EFCAB6_p.T351A	MIA-PACA-2	1.796	chr22:43687562_T/C	pMMR Common
PNPLA5_p.W286R	MIA-PACA-2	0.211	chr22:43886396_A/G	pMMR Common
PNPLA5_p.L140F	MIA-PACA-2	17.76	chr22:43891070_G/A	pMMR Common
SAMM50_p.I345V	MIA-PACA-2	13.62	chr22:43983958_A/G	pMMR Common
UPK3A_p.A154P	MIA-PACA-2	10.08	chr22:45287423_G/C	pMMR Common
TTC38_p.F243L	MIA-PACA-2	16.21	chr22:46281710_T/C	pMMR Common
IL17REL_p.L333P	MIA-PACA-2	0.219	chr22:49997051_A/G	pMMR Common
IL17REL_p.G70R	MIA-PACA-2	2.735	chr22:50000765_C/T	pMMR Common
MOV10L1_p.T18S	MIA-PACA-2	0.001	chr22:50090140_A/T	pMMR Common
MOV10L1_p.M57L	MIA-PACA-2	2.733	chr22:50092072_A/T	pMMR Common
MOV10L1_p.R182C	MIA-PACA-2	32	chr22:50108237_C/T	pMMR Common
MOV10L1_p.V650I	MIA-PACA-2	22.6	chr22:50134044_G/A	pMMR Common
MOV10L1_p.Q820R	MIA-PACA-2	1.974	chr22:50144197_A/G	pMMR Common
MOV10L1_p.A1179E	MIA-PACA-2	16.65	chr22:50161037_C/A	pMMR Common
TUBGCP6_p.L567S	MIA-PACA-2	1.501	chr22:50226183_A/G	pMMR Common
DENND6B_p.V403M	MIA-PACA-2	11.87	chr22:50313721_C/T	pMMR Common
LMF2_p.S608N	MIA-PACA-2	10.36	chr22:50503692_C/T	pMMR Common
LMF2_p.T479M	MIA-PACA-2	15.36	chr22:50504803_G/A	pMMR Common
ACR_p.M296V	MIA-PACA-2	0.699	chr22:50744827_A/G	pMMR Common
GYG2_p.A270V	MIA-PACA-2	5.748	chrX:2859944_C/T	pMMR Common
GYG2_p.H313R	MIA-PACA-2	0.004	chrX:2861529_A/G	pMMR Common
ARSD_p.S224C	MIA-PACA-2	8.542	chrX:2917996_G/C	pMMR Common
ARSE_p.G424S	MIA-PACA-2	15.77	chrX:2938114_C/T	pMMR Common
MXRA5_p.L2531V	MIA-PACA-2	7.825	chrX:3310612_G/C	pMMR Common
MXRA5_p.G2000S	MIA-PACA-2	16.66	chrX:3317683_C/T	pMMR Common
MXRA5_p.P1665S	MIA-PACA-2	12.96	chrX:3320692_G/A	pMMR Common
MXRA5_p.G1394D	MIA-PACA-2	0.629	chrX:3321504_C/T	pMMR Common
MXRA5_p.A1128V	MIA-PACA-2	8.499	chrX:3322302_G/A	pMMR Common
MXRA5_p.I824V	MIA-PACA-2	0.144	chrX:3323215_T/C	pMMR Common
NLGN4X_p.L593F	MIA-PACA-2	16.93	chrX:5893491_G/A	pMMR Common
VCX3A_p.V130L	MIA-PACA-2	0.017	chrX:6533918_C/G	pMMR Common
VCX2_p.T138S	MIA-PACA-2	0.04	chrX:8170039_G/C	pMMR Common
VCX2_p.A70G	MIA-PACA-2	0.681	chrX:8170243_G/C	pMMR Common
VCX3B_p.K15R	MIA-PACA-2	0.709	chrX:8465494_A/G	pMMR Common
ANOS1_p.V534I	MIA-PACA-2	0.004	chrX:8536792_C/T	pMMR Common
ARHGAP6_p.D791E	MIA-PACA-2	5.817	chrX:11139415_G/C	pMMR Common
ATXN3L_p.G332D	MIA-PACA-2	0.213	chrX:13318940_C/T	pMMR Common
TCEANC_p.S163L	MIA-PACA-2	6.33	chrX:13662996_C/T	pMMR Common
TCEANC_p.W351L	MIA-PACA-2	20.5	chrX:13663560_G/T	pMMR Common
MAP3K15_p.A192T	MIA-PACA-2	14.55	chrX:19464358_C/T	pMMR Common
MAP7D2_p.N182S	MIA-PACA-2	10.42	chrX:20052928_T/C	pMMR Common
CXorf58_p.R24C	MIA-PACA-2	14.26	chrX:23910372_C/T	pMMR Common
DCAF8L2_p.T345A	MIA-PACA-2	3.597	chrX:27747928_A/G	pMMR Common
MAGEB10_p.F50S	MIA-PACA-2	2.237	chrX:27821455_T/C	pMMR Common
MAGEB10_p.R65Q	MIA-PACA-2	0.001	chrX:27821500_G/A	pMMR Common
DMD_p.R2937Q	MIA-PACA-2	13.19	chrX:31478233_C/T	pMMR Common
DMD_p.K2366Q	MIA-PACA-2	17.06	chrX:31875190_T/G	pMMR Common
DMD_p.R1745H	MIA-PACA-2	23.8	chrX:32362879_C/T	pMMR Common
DMD_p.D882G	MIA-PACA-2	14.48	chrX:32485077_T/C	pMMR Common
FAM47A_p.A377S	MIA-PACA-2	0.276	chrX:34131150_C/A	pMMR Common
MAGEB16_p.L38F	MIA-PACA-2	0.006	chrX:35802308_C/T	pMMR Common
MAGEB16_p.C128Y	MIA-PACA-2	2.296	chrX:35802579_G/A	pMMR Common
MAGEB16_p.H161R	MIA-PACA-2	0.369	chrX:35802678_A/G	pMMR Common
MAGEB16_p.M248V	MIA-PACA-2	0.49	chrX:35802938_A/G	pMMR Common
MAGEB16_p.M248K	MIA-PACA-2	3.424	chrX:35802939_T/A	pMMR Common
CXorf36_p.R128K	MIA-PACA-2	16.56	chrX:45191866_C/T	pMMR Common
SSX5_p.R72C	MIA-PACA-2	0.029	chrX:48194195_G/A	pMMR Common
SSX5_p.E19Q	MIA-PACA-2	9.781	chrX:48195304_C/G	pMMR Common
TBC1D25_p.N277S	MIA-PACA-2	11.86	chrX:48559738_A/G	pMMR Common
TBC1D25_p.A455T	MIA-PACA-2	0.012	chrX:48560271_G/A	pMMR Common
SSX7_p.D182E	MIA-PACA-2	14.68	chrX:52645464_G/T	pMMR Common
PAGE2_p.L5V	MIA-PACA-2	0.044	chrX:55090033_C/G	pMMR Common
PAGE3_p.N35D	MIA-PACA-2	0.509	chrX:55263341_T/C	pMMR Common
FOXR2_p.V286A	MIA-PACA-2	7.438	chrX:55624568_T/C	pMMR Common
EDA2R_p.T129A	MIA-PACA-2	9.643	chrX:66602765_T/C	pMMR Common
EDA2R_p.R57K	MIA-PACA-2	15.49	chrX:66605144_C/T	pMMR Common
AR_p.G536R	MIA-PACA-2	22.7	chrX:67546752_G/A	pMMR Common
P2RY4_p.S234A	MIA-PACA-2	0.55	chrX:70258925_A/C	pMMR Common
P2RY4_p.N178T	MIA-PACA-2	4.172	chrX:70259092_T/G	pMMR Common
TEX11_p.K130R	MIA-PACA-2	0.157	chrX:70853309_T/C	pMMR Common
SLC7A3_p.L508V	MIA-PACA-2	2.005	chrX:70926625_G/C	pMMR Common
CITED1_p.H96Q	MIA-PACA-2	13.47	chrX:72302017_G/C	pMMR Common
SLC16A2_p.S33P	MIA-PACA-2	10.8	chrX:74421734_T/C	pMMR Common
P2RY10_p.N3H	MIA-PACA-2	2.508	chrX:78960527_A/C	pMMR Common
BRWD3_p.K1288R	MIA-PACA-2	15.19	chrX:80688070_T/C	pMMR Common
RPS6KA6_p.D692N	MIA-PACA-2	16.64	chrX:84065009_C/T	pMMR Common
POF1B_p.M349L	MIA-PACA-2	11.43	chrX:85308129_T/A	pMMR Common
CPXCR1_p.Y3S	MIA-PACA-2	7.086	chrX:88753422_A/C	pMMR Common
CPXCR1_p.R131H	MIA-PACA-2	4.524	chrX:88753806_G/A	pMMR Common
TAF7L_p.L34P	MIA-PACA-2	0.023	chrX:101292945_A/G	pMMR Common
GLRA4_p.I85V	MIA-PACA-2	7.663	chrX:103724558_T/C	pMMR Common
COL4A6_p.S455P	MIA-PACA-2	2.234	chrX:108190458_A/G	pMMR Common
GUCY2F_p.R296Q	MIA-PACA-2	15.59	chrX:109465287_C/T	pMMR Common
GUCY2F_p.L284P	MIA-PACA-2	26.1	chrX:109465323_A/G	pMMR Common
RBMXL3_p.G466R	MIA-PACA-2	0.155	chrX:115190837_G/A	pMMR Common
RBMXL3_p.R723C	MIA-PACA-2	6.374	chrX:115191608_C/T	pMMR Common
DOCK11_p.I813F	MIA-PACA-2	23.2	chrX:118598081_A/T	pMMR Common
KIAA1210_p.G103V	MIA-PACA-2	4.378	chrX:119147575_C/A	pMMR Common
RHOXF2_p.G68R	MIA-PACA-2	15.05	chrX:120159137_G/A	pMMR Common
DCAF12L2_p.H147Q	MIA-PACA-2	0.256	chrX:126165484_G/T	pMMR Common
OR13H1_p.Y266S	MIA-PACA-2	6.912	chrX:131544870_A/C	pMMR Common
USP26_p.L364F	MIA-PACA-2	3.316	chrX:133027131_G/A	pMMR Common
GPR101_p.L376P	MIA-PACA-2	22.6	chrX:137030548_A/G	pMMR Common
F9_p.T194A	MIA-PACA-2	0.573	chrX:139551121_A/G	pMMR Common
MAGEC3_p.A307T	MIA-PACA-2	7.562	chrX:141895278_G/A	pMMR Common
MAGEC3_p.A328T	MIA-PACA-2	18.14	chrX:141895341_G/A	pMMR Common
MAGEC1_p.H327Q	MIA-PACA-2	0.002	chrX:141906385_C/G	pMMR Common
MAGEC1_p.S406C	MIA-PACA-2	12.78	chrX:141906621_C/G	pMMR Common
MAGEC1_p.I410T	MIA-PACA-2	0.001	chrX:141906633_T/C	pMMR Common
MAGEC1_p.L443V	MIA-PACA-2	7.573	chrX:141906731_C/G	pMMR Common
MAGEC1_p.H709Y	MIA-PACA-2	0.01	chrX:141907529_C/T	pMMR Common
SLITRK2_p.A292S	MIA-PACA-2	15.53	chrX:145823299_G/T	pMMR Common
FMR1NB_p.A142V	MIA-PACA-2	0.41	chrX:148006729_C/T	pMMR Common
MAMLD1_p.P359S	MIA-PACA-2	8.457	chrX:150470648_C/T	pMMR Common
MAMLD1_p.N662S	MIA-PACA-2	13.42	chrX:150473747_A/G	pMMR Common
GPR50_p.I606V	MIA-PACA-2	0.078	chrX:151181399_A/G	pMMR Common
PASD1_p.Q213E	MIA-PACA-2	0.495	chrX:151648622_C/G	pMMR Common
PRRG3_p.N153S	MIA-PACA-2	1.17	chrX:151700795_A/G	pMMR Common
MAGEA4_p.A173T	MIA-PACA-2	0.002	chrX:151924181_G/A	pMMR Common
MAGEA10_p.V234I	MIA-PACA-2	0.514	chrX:152134921_C/T	pMMR Common
MAGEA10_p.R166K	MIA-PACA-2	0.003	chrX:152135124_C/T	pMMR Common
GABRQ_p.I478F	MIA-PACA-2	3.218	chrX:152652814_A/T	pMMR Common
CSAG1_p.R62K	MIA-PACA-2	3.602	chrX:152727846_C/T	pMMR Common
PLXNB3_p.V598I	MIA-PACA-2	0.027	chrX:153770343_G/A	pMMR Common
IRAK1_p.S532L	MIA-PACA-2	4.338	chrX:154013378_G/A	pMMR Common
PLXNA3_p.E863D	MIA-PACA-2	21.7	chrX:154465991_G/C	pMMR Common
CTAG2_p.E89Q	MIA-PACA-2	0.032	chrX:154653251_C/G	pMMR Common
CTAG2_p.R6Q	MIA-PACA-2	0.271	chrX:154653499_C/T	pMMR Common
OR4F5_p.T141A	MOLT-4	2.209	chr1:69511_A/G	dMMR Rare
SAMD11_p.W343R	MOLT-4	19.24	chr1:942451_T/C	dMMR Rare
C1orf159_p.L267F	MOLT-4	4.686	chr1:1084164_G/A	dMMR Rare
TTLL10_p.H10Y	MOLT-4	14.28	chr1:1179243_C/T	dMMR Rare
TTLL10_p.D605H	MOLT-4	12.74	chr1:1197638_G/C	dMMR Rare
TNFRSF4_p.C99Y	MOLT-4	23.4	chr1:1213066_C/T	dMMR Rare
INTS11_p.A466T	MOLT-4	18.52	chr1:1312599_C/T	dMMR Rare
INTS11_p.R185Q	MOLT-4	25.9	chr1:1315413_C/T	dMMR Rare
MXRA8_p.S423N	MOLT-4	13.48	chr1:1353883_C/T	dMMR Rare
MRPL20_p.S115F	MOLT-4	28.4	chr1:1402189_G/A	dMMR Rare
ATAD3B_p.R466H	MOLT-4	25.5	chr1:1490316_G/A	dMMR Rare
SSU72_p.V134M	MOLT-4	24.8	chr1:1543952_C/T	dMMR Rare
NADK_p.A331V	MOLT-4	28.4	chr1:1754160_G/A	dMMR Rare
CALML6_p.D25N	MOLT-4	10.15	chr1:1915730_G/A	dMMR Rare
FAAP20_p.R17P	MOLT-4	14.29	chr1:2194700_C/G	dMMR Rare
MORN1_p.F292L	MOLT-4	21.5	chr1:2357592_G/T	dMMR Rare
ARHGEF16_p.P494S	MOLT-4	20.4	chr1:3477881_C/T	dMMR Rare
TPRG1L_p.R134W	MOLT-4	25.5	chr1:3625819_C/T	dMMR Rare
NPHP4_p.G157D	MOLT-4	26.2	chr1:5967346_C/T	dMMR Rare
CHD5_p.N1368K	MOLT-4	24.1	chr1:6125833_G/T	dMMR Rare
CHD5_p.A1272T	MOLT-4	24.5	chr1:6128135_C/T	dMMR Rare
RNF207_p.V467I	MOLT-4	1.797	chr1:6212333_G/A	dMMR Rare
NOL9_p.A598T	MOLT-4	17.69	chr1:6529027_C/T	dMMR Rare
TAS1R1_p.I86K	MOLT-4	26.4	chr1:6570974_T/A	dMMR Rare
ZBTB48_p.R529H	MOLT-4	29.7	chr1:6588347_G/A	dMMR Rare
CAMTA1_p.A387T	MOLT-4	27.2	chr1:7663706_G/A	dMMR Rare
ENO1_p.A74V	MOLT-4	24.3	chr1:8870471_G/A	dMMR Rare
PIK3CD_p.R460H	MOLT-4	17.97	chr1:9720151_G/A	dMMR Rare
PIK3CD_p.S738N	MOLT-4	22.2	chr1:9722132_G/A	dMMR Rare
PEX14_p.S14N	MOLT-4	20.5	chr1:10495278_G/A	dMMR Rare
PEX14_p.A194V	MOLT-4	21.7	chr1:10624433_C/T	dMMR Rare
CASZ1_p.P1127H	MOLT-4	27.6	chr1:10647918_G/T	dMMR Rare
DISP3_p.L1364M	MOLT-4	20.4	chr1:11536597_C/A	dMMR Rare
KIAA2013_p.T539K	MOLT-4	3.143	chr1:11922907_G/T	dMMR Rare
KIAA2013_p.G197S	MOLT-4	19.61	chr1:11925649_C/T	dMMR Rare
KIAA2013_p.V83I	MOLT-4	13.01	chr1:11925991_C/T	dMMR Rare
KIAA2013_p.R42Q	MOLT-4	17.02	chr1:11926113_C/T	dMMR Rare
KIAA2013_p.G39D	MOLT-4	12.95	chr1:11926122_C/T	dMMR Rare
PLOD1_p.R588H	MOLT-4	32	chr1:11970677_G/A	dMMR Rare
PRAMEF11_p.K135T	MOLT-4	2.598	chr1:12827720_T/G	dMMR Rare
PRAMEF4_p.V412L	MOLT-4	0.045	chr1:12879747_C/G	dMMR Rare
PRAMEF4_p.M203I	MOLT-4	0.688	chr1:12882120_C/G	dMMR Rare
PRAMEF4_p.E138Q	MOLT-4	0.439	chr1:12882317_C/G	dMMR Rare
PRAMEF10_p.N459T	MOLT-4	3.787	chr1:12892965_T/G	dMMR Rare
PRAMEF10_p.N336H	MOLT-4	0.842	chr1:12893335_T/G	dMMR Rare
PRAMEF10_p.K99I	MOLT-4	22.7	chr1:12895156_T/A	dMMR Rare
PRAMEF27_p.A26V	MOLT-4	8.723	chr1:13053583_G/A	dMMR Rare
PRAMEF5_p.V151I	MOLT-4	0.001	chr1:13260385_G/A	dMMR Rare
PRAMEF5_p.Y163H	MOLT-4	16.56	chr1:13260421_T/C	dMMR Rare
PRAMEF5_p.C166Y	MOLT-4	0.061	chr1:13260431_G/A	dMMR Rare
PRAMEF17_p.G110E	MOLT-4	0.926	chr1:13390382_G/A	dMMR Rare
CELA2B_p.A267T	MOLT-4	11.12	chr1:15491301_G/A	dMMR Rare
FAM131C_p.R245W	MOLT-4	21.1	chr1:16058547_G/A	dMMR Rare
FAM131C_p.S215I	MOLT-4	15.92	chr1:16058636_C/A	dMMR Rare
ATP13A2_p.P474S	MOLT-4	24.8	chr1:16996098_G/A	dMMR Rare
PADI3_p.R372M	MOLT-4	24.7	chr1:17273407_G/T	dMMR Rare
HTR6_p.S267R	MOLT-4	23.5	chr1:19678653_C/A	dMMR Rare
HP1BP3_p.E32D	MOLT-4	33	chr1:20780345_C/A	dMMR Rare
NBPF3_p.D444E	MOLT-4	8.378	chr1:21480174_C/G	dMMR Rare
NBPF3_p.L459V	MOLT-4	0.051	chr1:21480217_T/G	dMMR Rare
USP48_p.A535V	MOLT-4	25.7	chr1:21723942_G/A	dMMR Rare
CELA3B_p.D123G	MOLT-4	29.1	chr1:21983699_A/G	dMMR Rare
C1QB_p.R190S	MOLT-4	6.046	chr1:22661192_C/A	dMMR Rare
ASAP3_p.R187H	MOLT-4	24.7	chr1:23442526_C/T	dMMR Rare
RPL11_p.A142T	MOLT-4	24	chr1:23695825_G/A	dMMR Rare
ELOA_p.R555I	MOLT-4	31	chr1:23754148_G/T	dMMR Rare
GALE_p.G237C	MOLT-4	35	chr1:23796876_C/A	dMMR Rare
SRRM1_p.T385I	MOLT-4	19.01	chr1:24654968_C/T	dMMR Rare
RUNX3_p.R302H	MOLT-4	23.7	chr1:24902465_C/T	dMMR Rare
STMN1_p.P36T	MOLT-4	22.9	chr1:25903721_G/T	dMMR Rare
CATSPER4_p.N411T	MOLT-4	26.9	chr1:26201386_A/C	dMMR Rare
ARID1A_p.R1053H	MOLT-4	31	chr1:26767959_G/A	dMMR Rare
ARID1A_p.S2002F	MOLT-4	27.1	chr1:26779903_C/T	dMMR Rare
SFN_p.R82C	MOLT-4	22.9	chr1:26863456_C/T	dMMR Rare
SFN_p.D126N	MOLT-4	32	chr1:26863588_G/A	dMMR Rare
NUDC_p.R38H	MOLT-4	32	chr1:26924120_G/A	dMMR Rare
SYTL1_p.P484S	MOLT-4	17.94	chr1:27353389_C/T	dMMR Rare
MAP3K6_p.A1115S	MOLT-4	23.6	chr1:27357030_C/A	dMMR Rare
MAP3K6_p.Q1089H	MOLT-4	23.1	chr1:27357106_C/G	dMMR Rare
AHDC1_p.G795R	MOLT-4	25.4	chr1:27549733_C/T	dMMR Rare
THEMIS2_p.G319D	MOLT-4	11.91	chr1:27882280_G/A	dMMR Rare
TAF12_p.A88V	MOLT-4	32	chr1:28613345_G/A	dMMR Rare
SRSF4_p.A418T	MOLT-4	5.897	chr1:29148643_C/T	dMMR Rare
HCRTR1_p.A282T	MOLT-4	17.32	chr1:31623628_G/A	dMMR Rare
HCRTR1_p.R291C	MOLT-4	25.5	chr1:31623655_C/T	dMMR Rare
SPOCD1_p.S1077I	MOLT-4	20.2	chr1:31791024_C/A	dMMR Rare
SPOCD1_p.A531S	MOLT-4	3.636	chr1:31800452_C/A	dMMR Rare
SPOCD1_p.G491D	MOLT-4	8.738	chr1:31800571_C/T	dMMR Rare
TXLNA_p.A11V	MOLT-4	22.5	chr1:32180377_C/T	dMMR Rare
IQCC_p.A111T	MOLT-4	13.23	chr1:32206653_G/A	dMMR Rare
EIF3I_p.L272F	MOLT-4	21.1	chr1:32230939_G/T	dMMR Rare
FAM167B_p.V27M	MOLT-4	22.1	chr1:32247500_G/A	dMMR Rare
FAM167B_p.H118Y	MOLT-4	25.5	chr1:32248461_C/T	dMMR Rare
LCK_p.A289D	MOLT-4	27.4	chr1:32276688_C/A	dMMR Rare
LCK_p.A396V	MOLT-4	24.2	chr1:32279986_C/T	dMMR Rare
KIAA1522_p.V567I	MOLT-4	22.5	chr1:32771055_G/A	dMMR Rare
KIAA1522_p.S847L	MOLT-4	8.519	chr1:32771896_C/T	dMMR Rare
TMEM54_p.R200W	MOLT-4	24.6	chr1:32894876_G/A	dMMR Rare
CSMD2_p.L1980M	MOLT-4	24.5	chr1:33614579_G/T	dMMR Rare
GJB4_p.D142Y	MOLT-4	24.2	chr1:34761678_G/T	dMMR Rare
ZMYM4_p.E257A	MOLT-4	23.8	chr1:35361719_A/C	dMMR Rare
NCDN_p.Q194E	MOLT-4	22.6	chr1:35560731_C/G	dMMR Rare
TFAP2E_p.P56R	MOLT-4	24.5	chr1:35574066_C/G	dMMR Rare
PSMB2_p.D119N	MOLT-4	26.7	chr1:35609339_C/T	dMMR Rare
CLSPN_p.R1184W	MOLT-4	29.1	chr1:35738463_G/A	dMMR Rare
COL8A2_p.P500S	MOLT-4	24.3	chr1:36098183_G/A	dMMR Rare
COL8A2_p.G61C	MOLT-4	29.3	chr1:36100062_C/A	dMMR Rare
MAP7D1_p.D525N	MOLT-4	22.7	chr1:36178066_G/A	dMMR Rare
MAP7D1_p.E770K	MOLT-4	23.3	chr1:36179743_G/A	dMMR Rare
THRAP3_p.R108H	MOLT-4	24.2	chr1:36286553_G/A	dMMR Rare
CSF3R_p.D364Y	MOLT-4	8.716	chr1:36471628_C/A	dMMR Rare
GRIK3_p.S310A	MOLT-4	14.02	chr1:36859876_A/C	dMMR Rare
PABPC4_p.A556V	MOLT-4	23.9	chr1:39562370_G/A	dMMR Rare
BMP8B_p.S276T	MOLT-4	1.715	chr1:39764664_C/G	dMMR Rare
OXCT2_p.E480G	MOLT-4	8.437	chr1:39769817_T/C	dMMR Rare
TMCO2_p.H97Y	MOLT-4	22	chr1:40251334_C/T	dMMR Rare
RIMS3_p.S81N	MOLT-4	25.1	chr1:40636033_C/T	dMMR Rare
TIE1_p.T366A	MOLT-4	16.42	chr1:43309039_A/G	dMMR Rare
TIE1_p.V637M	MOLT-4	22.9	chr1:43312583_G/A	dMMR Rare
DPH2_p.A109V	MOLT-4	26.4	chr1:43971031_C/T	dMMR Rare
C1orf228_p.R94W	MOLT-4	26.8	chr1:44698067_C/T	dMMR Rare
C1orf228_p.Y418H	MOLT-4	0.465	chr1:44725332_T/C	dMMR Rare
KIF2C_p.F694L	MOLT-4	11.29	chr1:44766936_C/A	dMMR Rare
RPS8_p.A33T	MOLT-4	23.5	chr1:44776126_G/A	dMMR Rare
RPS8_p.A176T	MOLT-4	22.4	chr1:44778584_G/A	dMMR Rare
BEST4_p.R328H	MOLT-4	29.9	chr1:44784915_C/T	dMMR Rare
PTCH2_p.P1128S	MOLT-4	18.7	chr1:44822645_G/A	dMMR Rare
EIF2B3_p.R372C	MOLT-4	24.8	chr1:44874766_G/A	dMMR Rare
ZSWIM5_p.R901W	MOLT-4	19.01	chr1:45019311_G/A	dMMR Rare
NASP_p.A544T	MOLT-4	23.1	chr1:45614330_G/A	dMMR Rare
CCDC17_p.R250W	MOLT-4	25.1	chr1:45622660_G/A	dMMR Rare
POMGNT1_p.Q40R	MOLT-4	26.3	chr1:46197703_T/C	dMMR Rare
RAD54L_p.F163L	MOLT-4	26.3	chr1:46260738_C/A	dMMR Rare
LRRC41_p.A600T	MOLT-4	21.8	chr1:46280519_C/T	dMMR Rare
STIL_p.R987I	MOLT-4	18.57	chr1:47260406_C/A	dMMR Rare
SLC1A7_p.R15M	MOLT-4	20.3	chr1:53142406_C/A	dMMR Rare
SSBP3_p.G53R	MOLT-4	28.9	chr1:54404610_C/T	dMMR Rare
ACOT11_p.K396N	MOLT-4	24.6	chr1:54604381_G/T	dMMR Rare
MROH7_p.M41T	MOLT-4	0.003	chr1:54653048_T/C	dMMR Rare
BSND_p.A195T	MOLT-4	27.3	chr1:55008248_G/A	dMMR Rare
TACSTD2_p.A222T	MOLT-4	24	chr1:58576493_C/T	dMMR Rare
C1orf87_p.S209Y	MOLT-4	23.7	chr1:60040038_G/T	dMMR Rare
NFIA_p.R47C	MOLT-4	29.7	chr1:61088260_C/T	dMMR Rare
PATJ_p.Y1205H	MOLT-4	23.9	chr1:61927772_T/C	dMMR Rare
L1TD1_p.T195A	MOLT-4	0.552	chr1:62207211_A/G	dMMR Rare
L1TD1_p.T613I	MOLT-4	11.7	chr1:62210612_C/T	dMMR Rare
FOXD3_p.P73Q	MOLT-4	17.07	chr1:63323276_C/A	dMMR Rare
PTGER3_p.R172C	MOLT-4	29.6	chr1:71047064_G/A	dMMR Rare
SLC44A5_p.T101A	MOLT-4	2.086	chr1:75251254_T/C	dMMR Rare
COL24A1_p.A61V	MOLT-4	8.985	chr1:86126154_G/A	dMMR Rare
RBMXL1_p.A78T	MOLT-4	15.63	chr1:88983595_C/T	dMMR Rare
RBMXL1_p.G71A	MOLT-4	23.1	chr1:88983615_C/G	dMMR Rare
RBMXL1_p.T26A	MOLT-4	9.707	chr1:88983751_T/C	dMMR Rare
GBP6_p.A498V	MOLT-4	24.5	chr1:89384117_C/T	dMMR Rare
BCAR3_p.A373S	MOLT-4	8.095	chr1:93582870_C/A	dMMR Rare
ABCA4_p.S445N	MOLT-4	23.2	chr1:94078612_C/T	dMMR Rare
AMY2B_p.R282H	MOLT-4	22.2	chr1:103574360_G/A	dMMR Rare
NBPF4_p.Q494R	MOLT-4	0.058	chr1:108229099_T/C	dMMR Rare
NBPF6_p.S329N	MOLT-4	0.21	chr1:108459067_G/A	dMMR Rare
CYB561D1_p.R117C	MOLT-4	27.4	chr1:109495918_C/T	dMMR Rare
AMIGO1_p.R440W	MOLT-4	26.7	chr1:109507595_G/A	dMMR Rare
GPR61_p.Q254K	MOLT-4	21.8	chr1:109543782_C/A	dMMR Rare
AMPD2_p.R843H	MOLT-4	31	chr1:109631040_G/A	dMMR Rare
STRIP1_p.Q409H	MOLT-4	21.8	chr1:110043797_G/T	dMMR Rare
KCNA10_p.P329S	MOLT-4	16.01	chr1:110517803_G/A	dMMR Rare
KCNA10_p.S211N	MOLT-4	22.6	chr1:110518156_C/T	dMMR Rare
CD53_p.A172V	MOLT-4	1.289	chr1:110897819_C/T	dMMR Rare
FAM19A3_p.Q42K	MOLT-4	15.5	chr1:112723024_C/A	dMMR Rare
TSPAN2_p.I201V	MOLT-4	18.73	chr1:115050555_T/C	dMMR Rare
WARS2_p.A277V	MOLT-4	19.59	chr1:119033164_G/A	dMMR Rare
NBPF15_p.D237N	MOLT-4	0.835	chr1:144435174_C/T	dMMR Rare
PPIAL4D_p.N108S	MOLT-4	10.85	chr1:145241802_T/C	dMMR Rare
NBPF20_p.D5184G	MOLT-4	18.8	chr1:145291599_T/C	dMMR Rare
PDZK1_p.R99Q	MOLT-4	0.064	chr1:145686641_C/T	dMMR Rare
NUDT17_p.P78L	MOLT-4	6.087	chr1:145846053_C/T	dMMR Rare
ANKRD35_p.Q592R	MOLT-4	1.391	chr1:145872994_T/C	dMMR Rare
ANKRD34A_p.G457R	MOLT-4	25.1	chr1:145960391_C/G	dMMR Rare
HFE2_p.R176C	MOLT-4	27.8	chr1:146019306_G/A	dMMR Rare
NBPF12_p.I17L	MOLT-4	0.877	chr1:146960192_A/C	dMMR Rare
FMO5_p.Q210E	MOLT-4	29	chr1:147212395_G/C	dMMR Rare
FMO5_p.A201G	MOLT-4	29.5	chr1:147212421_G/C	dMMR Rare
PPIAL4G_p.A128V	MOLT-4	6.383	chr1:148482870_G/A	dMMR Rare
PPIAL4G_p.T68I	MOLT-4	16.72	chr1:148483050_G/A	dMMR Rare
NBPF9_p.L315V	MOLT-4	0.001	chr1:149075700_G/C	dMMR Rare
NBPF9_p.K312R	MOLT-4	7.978	chr1:149075708_T/C	dMMR Rare
NBPF9_p.R296H	MOLT-4	3.421	chr1:149075756_C/T	dMMR Rare
MTMR11_p.T493A	MOLT-4	22.7	chr1:149930535_T/C	dMMR Rare
ADAMTSL4_p.Q211K	MOLT-4	2.282	chr1:150553622_C/A	dMMR Rare
PRUNE_p.A252S	MOLT-4	19.01	chr1:151027307_G/T	dMMR Rare
C1orf56_p.R39C	MOLT-4	22.6	chr1:151047962_C/T	dMMR Rare
TNFAIP8L2_p.R124W	MOLT-4	25.3	chr1:151159067_C/T	dMMR Rare
PIP5K1A_p.A303T	MOLT-4	25.9	chr1:151234464_G/A	dMMR Rare
PSMD4_p.A351V	MOLT-4	26.2	chr1:151267261_C/T	dMMR Rare
PI4KB_p.M731I	MOLT-4	21.6	chr1:151294094_C/T	dMMR Rare
POGZ_p.A1241T	MOLT-4	21.2	chr1:151405314_C/T	dMMR Rare
POGZ_p.R1009H	MOLT-4	25.4	chr1:151406009_C/T	dMMR Rare
POGZ_p.R1004C	MOLT-4	27.5	chr1:151406025_G/A	dMMR Rare
CELF3_p.T268M	MOLT-4	24.7	chr1:151707264_G/A	dMMR Rare
CELF3_p.A198T	MOLT-4	16.96	chr1:151707830_C/T	dMMR Rare
TDRKH_p.R36M	MOLT-4	25.7	chr1:151782916_C/A	dMMR Rare
RPTN_p.L45P	MOLT-4	25.5	chr1:152157756_A/G	dMMR Rare
HRNR_p.P2099S	MOLT-4	2.717	chr1:152215334_G/A	dMMR Rare
LCE1E_p.S59G	MOLT-4	1.744	chr1:152787474_A/G	dMMR Rare
LCE1D_p.S88N	MOLT-4	14.96	chr1:152798057_G/A	dMMR Rare
LCE1D_p.S107G	MOLT-4	2.272	chr1:152798113_A/G	dMMR Rare
SPRR1A_p.V61I	MOLT-4	10.26	chr1:152985411_G/A	dMMR Rare
NPR1_p.R782W	MOLT-4	23.5	chr1:153688148_C/T	dMMR Rare
CRTC2_p.S609F	MOLT-4	23.8	chr1:153948493_G/A	dMMR Rare
RPS27_p.A50T	MOLT-4	24.7	chr1:153991598_G/A	dMMR Rare
NUP210L_p.R341Q	MOLT-4	20.5	chr1:154129333_C/T	dMMR Rare
FDPS_p.A109T	MOLT-4	15.79	chr1:155310191_G/A	dMMR Rare
GON4L_p.S1881I	MOLT-4	21.5	chr1:155753404_C/A	dMMR Rare
SYT11_p.V336I	MOLT-4	21.5	chr1:155881218_G/A	dMMR Rare
KIAA0907_p.E128K	MOLT-4	31	chr1:155929714_C/T	dMMR Rare
KIAA0907_p.A68V	MOLT-4	29.1	chr1:155933685_G/A	dMMR Rare
ARHGEF2_p.A453T	MOLT-4	23.3	chr1:155961772_C/T	dMMR Rare
UBQLN4_p.R216C	MOLT-4	29.5	chr1:156050386_G/A	dMMR Rare
RAB25_p.R73W	MOLT-4	27.1	chr1:156066084_C/T	dMMR Rare
SLC25A44_p.A208T	MOLT-4	22.5	chr1:156200469_G/A	dMMR Rare
PAQR6_p.Q150K	MOLT-4	22.1	chr1:156245599_G/T	dMMR Rare
PAQR6_p.H149D	MOLT-4	26.2	chr1:156245602_G/C	dMMR Rare
HAPLN2_p.Q185H	MOLT-4	24.2	chr1:156624466_G/C	dMMR Rare
BCAN_p.R38C	MOLT-4	25.7	chr1:156646821_C/T	dMMR Rare
PEAR1_p.Q555K	MOLT-4	19.56	chr1:156910093_C/A	dMMR Rare
OR10K1_p.R131H	MOLT-4	0.114	chr1:158465953_G/A	dMMR Rare
OR10K1_p.H138Y	MOLT-4	1.494	chr1:158465973_C/T	dMMR Rare
OR6Y1_p.S258F	MOLT-4	24.4	chr1:158547333_G/A	dMMR Rare
IGSF9_p.V37M	MOLT-4	22.9	chr1:159943101_C/T	dMMR Rare
ATP1A2_p.R238C	MOLT-4	27.8	chr1:160125217_C/T	dMMR Rare
ARHGAP30_p.E242D	MOLT-4	10.7	chr1:161052736_C/A	dMMR Rare
KLHDC9_p.A29V	MOLT-4	22.5	chr1:161098621_C/T	dMMR Rare
KLHDC9_p.G75S	MOLT-4	17.19	chr1:161098758_G/A	dMMR Rare
KLHDC9_p.G75D	MOLT-4	7.063	chr1:161098759_G/A	dMMR Rare
ADAMTS4_p.R693S	MOLT-4	13.01	chr1:161192073_C/A	dMMR Rare
ADAMTS4_p.P199H	MOLT-4	25.5	chr1:161198032_G/T	dMMR Rare
FCGR3A_p.F176V	MOLT-4	0.148	chr1:161544752_A/C	dMMR Rare
FCGR3A_p.I106V	MOLT-4	0.001	chr1:161548424_T/C	dMMR Rare
FCGR3A_p.S65N	MOLT-4	0.002	chr1:161548546_C/T	dMMR Rare
CD247_p.A155T	MOLT-4	24.6	chr1:167431713_C/T	dMMR Rare
GPR161_p.R332H	MOLT-4	28	chr1:168096612_C/T	dMMR Rare
SELP_p.W312G	MOLT-4	26.1	chr1:169612244_A/C	dMMR Rare
MROH9_p.V258L	MOLT-4	24.1	chr1:170986603_G/T	dMMR Rare
FMO1_p.M405V	MOLT-4	24.8	chr1:171283173_A/G	dMMR Rare
DARS2_p.A223T	MOLT-4	29.3	chr1:173836943_G/A	dMMR Rare
BRINP2_p.V49I	MOLT-4	0.017	chr1:177230021_G/A	dMMR Rare
TEX35_p.L171R	MOLT-4	20.9	chr1:178520843_T/G	dMMR Rare
NPHS2_p.R168H	MOLT-4	27.6	chr1:179559710_C/T	dMMR Rare
NCF2_p.H36R	MOLT-4	22.2	chr1:183590223_T/C	dMMR Rare
IVNS1ABP_p.D344V	MOLT-4	22.8	chr1:185301061_T/A	dMMR Rare
KCNT2_p.D231Y	MOLT-4	25.3	chr1:196429705_C/A	dMMR Rare
KCNT2_p.A187T	MOLT-4	22.8	chr1:196465372_C/T	dMMR Rare
CFHR1_p.H157Y	MOLT-4	0.01	chr1:196828108_C/T	dMMR Rare
CFHR1_p.L159V	MOLT-4	0.019	chr1:196828114_C/G	dMMR Rare
CFHR1_p.E175Q	MOLT-4	6.012	chr1:196828162_G/C	dMMR Rare
PTPRC_p.S486I	MOLT-4	9.252	chr1:198718100_G/T	dMMR Rare
NAV1_p.D1830Y	MOLT-4	24.7	chr1:201817235_G/T	dMMR Rare
CHIT1_p.A442G	MOLT-4	7.963	chr1:203216965_G/C	dMMR Rare
BTG2_p.E48D	MOLT-4	21.8	chr1:203307105_G/T	dMMR Rare
FMOD_p.A128V	MOLT-4	24.5	chr1:203347888_G/A	dMMR Rare
SOX13_p.A524V	MOLT-4	22.7	chr1:204124836_C/T	dMMR Rare
PLEKHA6_p.E760D	MOLT-4	15.67	chr1:204241707_C/A	dMMR Rare
LRRN2_p.R565P	MOLT-4	9.05	chr1:204618299_C/G	dMMR Rare
CNTN2_p.R813K	MOLT-4	15.29	chr1:205070432_G/A	dMMR Rare
AVPR1B_p.T271A	MOLT-4	18.74	chr1:206116080_T/C	dMMR Rare
SRGAP2_p.Y333C	MOLT-4	22.3	chr1:206401587_A/G	dMMR Rare
CD55_p.P166S	MOLT-4	23.5	chr1:207325639_C/T	dMMR Rare
CR2_p.H1017R	MOLT-4	2.152	chr1:207485502_A/G	dMMR Rare
KCNH1_p.A585V	MOLT-4	29.3	chr1:210797669_G/A	dMMR Rare
PPP2R5A_p.R213Q	MOLT-4	32	chr1:212345867_G/A	dMMR Rare
FAM71A_p.A267D	MOLT-4	1.348	chr1:212625677_C/A	dMMR Rare
RRP15_p.T247A	MOLT-4	20.8	chr1:218330981_A/G	dMMR Rare
C1orf115_p.R114H	MOLT-4	16.46	chr1:220696643_G/A	dMMR Rare
TLR5_p.G217E	MOLT-4	0.525	chr1:223112382_C/T	dMMR Rare
ENAH_p.E187K	MOLT-4	20.9	chr1:225519441_C/T	dMMR Rare
TMEM63A_p.L636V	MOLT-4	25	chr1:225850077_G/C	dMMR Rare
ARF1_p.L143M	MOLT-4	24.9	chr1:228097894_C/A	dMMR Rare
OBSCN_p.L2488M	MOLT-4	23.3	chr1:228279886_C/A	dMMR Rare
TTC13_p.L432I	MOLT-4	22.7	chr1:230931304_G/T	dMMR Rare
NID1_p.L959R	MOLT-4	29.5	chr1:235990938_A/C	dMMR Rare
RYR2_p.R3227H	MOLT-4	28.1	chr1:237707048_G/A	dMMR Rare
RYR2_p.R3458Q	MOLT-4	24.9	chr1:237717247_G/A	dMMR Rare
RYR2_p.D4646N	MOLT-4	29.3	chr1:237795311_G/A	dMMR Rare
FMN2_p.S1361N	MOLT-4	22.9	chr1:240257961_G/A	dMMR Rare
OR2B11_p.P186S	MOLT-4	19.95	chr1:247451427_G/A	dMMR Rare
OR2T8_p.W49R	MOLT-4	2.522	chr1:247921162_T/C	dMMR Rare
OR2T8_p.T179A	MOLT-4	5.52	chr1:247921552_A/G	dMMR Rare
OR2T33_p.M197R	MOLT-4	22.5	chr1:248273225_A/C	dMMR Rare
OR2T12_p.C177F	MOLT-4	22.8	chr1:248295049_C/A	dMMR Rare
OR2T12_p.R55T	MOLT-4	0.274	chr1:248295415_C/G	dMMR Rare
OR2M7_p.M246I	MOLT-4	0.025	chr1:248323831_C/A	dMMR Rare
OR2T4_p.D187E	MOLT-4	21.2	chr1:248362141_T/A	dMMR Rare
OR2T3_p.F183S	MOLT-4	23.4	chr1:248473898_T/C	dMMR Rare
OR2T3_p.M277V	MOLT-4	4.312	chr1:248474179_A/G	dMMR Rare
OR2T29_p.V96I	MOLT-4	1.19	chr1:248559206_C/T	dMMR Rare
OR2T29_p.R6W	MOLT-4	0.364	chr1:248559476_T/A	dMMR Rare
OR2T34_p.R267P	MOLT-4	6.603	chr1:248573958_C/G	dMMR Rare
OR2T35_p.V31I	MOLT-4	0.341	chr1:248639168_C/T	dMMR Rare
MYT1L_p.R11H	MOLT-4	28.1	chr2:1979746_C/T	dMMR Rare
CMPK2_p.T437M	MOLT-4	4.112	chr2:6849890_G/A	dMMR Rare
ITSN2_p.R694G	MOLT-4	31	chr2:24275714_T/C	dMMR Rare
CENPO_p.V252M	MOLT-4	20.4	chr2:24816805_G/A	dMMR Rare
ADCY3_p.Y753H	MOLT-4	25.5	chr2:24828077_A/G	dMMR Rare
DRC1_p.E612D	MOLT-4	9.226	chr2:26453466_G/T	dMMR Rare
KHK_p.T115M	MOLT-4	23.6	chr2:27094934_C/T	dMMR Rare
PREB_p.D80N	MOLT-4	20.5	chr2:27133619_C/T	dMMR Rare
CAD_p.R781H	MOLT-4	32	chr2:27231522_G/A	dMMR Rare
PPM1G_p.G324V	MOLT-4	28.9	chr2:27383596_C/A	dMMR Rare
IFT172_p.A931S	MOLT-4	25.3	chr2:27458865_C/A	dMMR Rare
C2orf16_p.R745I	MOLT-4	16.99	chr2:27578806_G/T	dMMR Rare
PLB1_p.D861N	MOLT-4	26.1	chr2:28601306_G/A	dMMR Rare
XDH_p.I788F	MOLT-4	25.8	chr2:31366070_T/A	dMMR Rare
BIRC6_p.R3934H	MOLT-4	26.5	chr2:32525509_G/A	dMMR Rare
CRIM1_p.L570V	MOLT-4	20.7	chr2:36512322_C/G	dMMR Rare
VIT_p.R533C	MOLT-4	27.2	chr2:36808724_C/T	dMMR Rare
DHX57_p.T724A	MOLT-4	22.7	chr2:38847068_T/C	dMMR Rare
KCNG3_p.R119H	MOLT-4	28.9	chr2:42493146_C/T	dMMR Rare
KCNG3_p.R58H	MOLT-4	25.6	chr2:42493329_C/T	dMMR Rare
ZFP36L2_p.M1I	MOLT-4	26.9	chr2:43226313_C/T	dMMR Rare
DYNC2LI1_p.R231C	MOLT-4	32	chr2:43800877_C/T	dMMR Rare
TMEM247_p.Q128E	MOLT-4	24.8	chr2:46480669_C/G	dMMR Rare
NRXN1_p.S199I	MOLT-4	23.3	chr2:51027678_C/A	dMMR Rare
EML6_p.R643C	MOLT-4	29.4	chr2:54863884_C/T	dMMR Rare
PNPT1_p.D532A	MOLT-4	29.7	chr2:55647354_T/G	dMMR Rare
CCT4_p.C252Y	MOLT-4	24.1	chr2:61876942_C/T	dMMR Rare
B3GNT2_p.V334I	MOLT-4	26.2	chr2:62223220_G/A	dMMR Rare
ACTR2_p.S304Y	MOLT-4	27.7	chr2:65265072_C/A	dMMR Rare
ANTXR1_p.A38T	MOLT-4	25.2	chr2:69013611_G/A	dMMR Rare
PCBP1_p.A311T	MOLT-4	29.9	chr2:70088674_G/A	dMMR Rare
TIA1_p.E384K	MOLT-4	22.7	chr2:70212730_C/T	dMMR Rare
FBXO41_p.A203T	MOLT-4	24.6	chr2:73269024_C/T	dMMR Rare
MOB1A_p.R8H	MOLT-4	25.4	chr2:74172744_C/T	dMMR Rare
TLX2_p.T203M	MOLT-4	27.1	chr2:74515840_C/T	dMMR Rare
DQX1_p.G598E	MOLT-4	27.2	chr2:74519569_C/T	dMMR Rare
DQX1_p.R114W	MOLT-4	26.2	chr2:74525100_G/A	dMMR Rare
HTRA2_p.A230T	MOLT-4	31	chr2:74530798_G/A	dMMR Rare
HTRA2_p.A332V	MOLT-4	27.3	chr2:74531652_C/T	dMMR Rare
REG1A_p.S143N	MOLT-4	0.591	chr2:79122947_G/A	dMMR Rare
LRRTM1_p.R113C	MOLT-4	32	chr2:80303483_G/A	dMMR Rare
ELMOD3_p.P249T	MOLT-4	24.7	chr2:85389757_C/A	dMMR Rare
MAT2A_p.G136C	MOLT-4	34	chr2:85541829_G/T	dMMR Rare
USP39_p.R60S	MOLT-4	24.2	chr2:85616373_C/A	dMMR Rare
RNF103_p.R195H	MOLT-4	18.18	chr2:86605317_C/T	dMMR Rare
ADRA2B_p.A199V	MOLT-4	28.2	chr2:96115554_G/A	dMMR Rare
ADRA2B_p.R128H	MOLT-4	28.9	chr2:96115767_C/T	dMMR Rare
DUSP2_p.A64T	MOLT-4	16.82	chr2:96145165_C/T	dMMR Rare
CIAO1_p.R219H	MOLT-4	29.1	chr2:96268623_G/A	dMMR Rare
SNRNP200_p.Y1771F	MOLT-4	27.6	chr2:96278820_T/A	dMMR Rare
FER1L5_p.A156V	MOLT-4	0.001	chr2:96650252_C/T	dMMR Rare
FER1L5_p.P1828H	MOLT-4	8.893	chr2:96703063_C/A	dMMR Rare
CNNM4_p.W31R	MOLT-4	23	chr2:96761090_T/C	dMMR Rare
ACTR1B_p.L194F	MOLT-4	26	chr2:97658504_G/A	dMMR Rare
INPP4A_p.P236S	MOLT-4	25.4	chr2:98539563_C/T	dMMR Rare
TBC1D8_p.T489I	MOLT-4	25.3	chr2:101036110_G/A	dMMR Rare
RNF149_p.M211I	MOLT-4	20.9	chr2:101295009_C/T	dMMR Rare
LIMS1_p.R12H	MOLT-4	29.8	chr2:108659643_G/A	dMMR Rare
BUB1_p.A705T	MOLT-4	0.219	chr2:110650636_C/T	dMMR Rare
FBLN7_p.C281Y	MOLT-4	25.6	chr2:112185234_G/A	dMMR Rare
RGPD8_p.G1570R	MOLT-4	25.5	chr2:112388237_C/T	dMMR Rare
PAX8_p.R287C	MOLT-4	26	chr2:113236640_G/A	dMMR Rare
C2orf76_p.R14H	MOLT-4	24.3	chr2:119339919_C/T	dMMR Rare
TMEM177_p.T180A	MOLT-4	22.5	chr2:119681391_A/G	dMMR Rare
PROC_p.D299N	MOLT-4	28.4	chr2:127428455_G/A	dMMR Rare
SFT2D3_p.P25S	MOLT-4	16.41	chr2:127701601_C/T	dMMR Rare
WDR33_p.A1142V	MOLT-4	22.4	chr2:127709740_G/A	dMMR Rare
UGGT1_p.D1223N	MOLT-4	29.6	chr2:128177874_G/A	dMMR Rare
HS6ST1_p.R249S	MOLT-4	28.5	chr2:128268653_G/T	dMMR Rare
POTEF_p.H896R	MOLT-4	4.638	chr2:130074785_T/C	dMMR Rare
POTEF_p.E867D	MOLT-4	14.27	chr2:130074871_C/A	dMMR Rare
POTEF_p.S113G	MOLT-4	0.006	chr2:130120179_T/C	dMMR Rare
CCDC74B_p.H149R	MOLT-4	0.001	chr2:130142231_T/C	dMMR Rare
MZT2B_p.N109S	MOLT-4	15.49	chr2:130190475_A/G	dMMR Rare
TUBA3E_p.W402R	MOLT-4	13.88	chr2:130191980_A/G	dMMR Rare
TUBA3E_p.R221S	MOLT-4	24.2	chr2:130194181_G/T	dMMR Rare
POTEI_p.S434T	MOLT-4	0.002	chr2:130488140_C/G	dMMR Rare
POTEE_p.R737C	MOLT-4	3.841	chr2:131263664_C/T	dMMR Rare
POTEE_p.G973D	MOLT-4	23.1	chr2:131264373_G/A	dMMR Rare
UBXN4_p.S504F	MOLT-4	26.7	chr2:135782871_C/T	dMMR Rare
LCT_p.R1455H	MOLT-4	27.6	chr2:135804867_C/T	dMMR Rare
LCT_p.A852E	MOLT-4	0.322	chr2:135809792_G/T	dMMR Rare
MCM6_p.V417I	MOLT-4	23.5	chr2:135859414_C/T	dMMR Rare
CXCR4_p.V242I	MOLT-4	18.43	chr2:136115204_C/T	dMMR Rare
LRP1B_p.G2996E	MOLT-4	26.1	chr2:140495612_C/T	dMMR Rare
MBD5_p.G129R	MOLT-4	24.3	chr2:148463907_G/A	dMMR Rare
KIF5C_p.R875H	MOLT-4	32	chr2:149010208_G/A	dMMR Rare
CACNB4_p.D108E	MOLT-4	0.503	chr2:151880866_G/T	dMMR Rare
CYTIP_p.L221F	MOLT-4	0.001	chr2:157416094_C/A	dMMR Rare
ACVR1C_p.A129V	MOLT-4	6.624	chr2:157556251_G/A	dMMR Rare
PKP4_p.L639F	MOLT-4	26.3	chr2:158658136_C/T	dMMR Rare
FAP_p.T517A	MOLT-4	17.23	chr2:162189656_T/C	dMMR Rare
SCN2A_p.C1052S	MOLT-4	22.5	chr2:165354427_G/C	dMMR Rare
KLHL23_p.A95T	MOLT-4	24.4	chr2:169735297_G/A	dMMR Rare
KLHL23_p.H264Y	MOLT-4	22	chr2:169735804_C/T	dMMR Rare
SP5_p.R318C	MOLT-4	32	chr2:170717159_C/T	dMMR Rare
DLX1_p.A198V	MOLT-4	22.4	chr2:172088082_C/T	dMMR Rare
DLX1_p.S239L	MOLT-4	23.5	chr2:172088205_C/T	dMMR Rare
DLX2_p.A129S	MOLT-4	22.6	chr2:172102154_C/A	dMMR Rare
RAPGEF4_p.A894V	MOLT-4	23	chr2:173033945_C/T	dMMR Rare
SP3_p.D586G	MOLT-4	24.7	chr2:173918668_T/C	dMMR Rare
SCRN3_p.L228P	MOLT-4	21.2	chr2:174404244_T/C	dMMR Rare
PRKRA_p.D58G	MOLT-4	25.6	chr2:178450304_T/C	dMMR Rare
SESTD1_p.I592M	MOLT-4	17.18	chr2:179115128_T/C	dMMR Rare
ITGA4_p.S552N	MOLT-4	2.811	chr2:181498737_G/A	dMMR Rare
SSFA2_p.A1046T	MOLT-4	2.216	chr2:181919438_G/A	dMMR Rare
ZNF804A_p.P424T	MOLT-4	23.4	chr2:184936666_C/A	dMMR Rare
ZNF804A_p.T447A	MOLT-4	25.3	chr2:184936735_A/G	dMMR Rare
ZNF804A_p.N705S	MOLT-4	1.25	chr2:184937510_A/G	dMMR Rare
FSIP2_p.V130A	MOLT-4	22.7	chr2:185744323_T/C	dMMR Rare
FSIP2_p.K5818M	MOLT-4	9.12	chr2:185806759_A/T	dMMR Rare
CALCRL_p.N130K	MOLT-4	13.35	chr2:187380485_G/T	dMMR Rare
HECW2_p.T323M	MOLT-4	25.1	chr2:196320356_G/A	dMMR Rare
PGAP1_p.P434S	MOLT-4	23.1	chr2:196880126_G/A	dMMR Rare
SF3B1_p.Y1269F	MOLT-4	23.1	chr2:197392412_T/A	dMMR Rare
SF3B1_p.T273A	MOLT-4	24.1	chr2:197409857_T/C	dMMR Rare
KCTD18_p.R32H	MOLT-4	26.2	chr2:200506922_C/T	dMMR Rare
AOX1_p.C117Y	MOLT-4	26.2	chr2:200599660_G/A	dMMR Rare
AOX1_p.A437V	MOLT-4	23.4	chr2:200612655_C/T	dMMR Rare
FZD7_p.A398V	MOLT-4	25.4	chr2:202035840_C/T	dMMR Rare
BMPR2_p.N146I	MOLT-4	21	chr2:202513737_A/T	dMMR Rare
ABI2_p.V457A	MOLT-4	27.8	chr2:203427180_T/C	dMMR Rare
NDUFS1_p.V34A	MOLT-4	28	chr2:206152471_A/G	dMMR Rare
FZD5_p.A364V	MOLT-4	32	chr2:207767649_G/A	dMMR Rare
MAP2_p.P138L	MOLT-4	25.7	chr2:209680786_C/T	dMMR Rare
MAP2_p.P880S	MOLT-4	24.8	chr2:209694808_C/T	dMMR Rare
ERBB4_p.A287T	MOLT-4	26	chr2:211722417_C/T	dMMR Rare
ABCA12_p.M1317V	MOLT-4	22.4	chr2:214987674_T/C	dMMR Rare
ABCA12_p.R592I	MOLT-4	22.7	chr2:215018015_C/A	dMMR Rare
MARCH4_p.C287R	MOLT-4	31	chr2:216277678_A/G	dMMR Rare
TMBIM1_p.A51T	MOLT-4	20.8	chr2:218281991_C/T	dMMR Rare
SLC11A1_p.S396L	MOLT-4	22.5	chr2:218393003_C/T	dMMR Rare
STK36_p.A27V	MOLT-4	26.5	chr2:218672909_C/T	dMMR Rare
TUBA4A_p.E77D	MOLT-4	22.7	chr2:219251709_C/A	dMMR Rare
PTPRN_p.R611C	MOLT-4	28.5	chr2:219297941_G/A	dMMR Rare
CHPF_p.P616S	MOLT-4	22.9	chr2:219539865_G/A	dMMR Rare
COL4A4_p.H1195Y	MOLT-4	17.05	chr2:227032271_G/A	dMMR Rare
SP110_p.R63K	MOLT-4	6.77	chr2:230215078_C/T	dMMR Rare
SP140_p.E849D	MOLT-4	18.83	chr2:230312627_G/T	dMMR Rare
ARMC9_p.I180K	MOLT-4	22.4	chr2:231222762_T/A	dMMR Rare
TEX44_p.P94S	MOLT-4	8.636	chr2:231593231_C/T	dMMR Rare
TEX44_p.A178V	MOLT-4	2.61	chr2:231593484_C/T	dMMR Rare
TEX44_p.A304T	MOLT-4	11.68	chr2:231593861_G/A	dMMR Rare
COPS7B_p.A224T	MOLT-4	11.13	chr2:231807520_G/A	dMMR Rare
ALPP_p.E451G	MOLT-4	4.15	chr2:232381539_A/G	dMMR Rare
CHRNG_p.R332W	MOLT-4	23.9	chr2:232543658_C/T	dMMR Rare
ATG16L1_p.R103C	MOLT-4	31	chr2:233263227_C/T	dMMR Rare
SH3BP4_p.R511L	MOLT-4	22.9	chr2:235042301_G/T	dMMR Rare
COL6A3_p.S1860T	MOLT-4	15.58	chr2:237365958_A/T	dMMR Rare
NDUFA10_p.A172V	MOLT-4	27.7	chr2:240018585_G/A	dMMR Rare
OR6B3_p.F297L	MOLT-4	14.54	chr2:240045182_A/T	dMMR Rare
OR6B3_p.T48I	MOLT-4	17.06	chr2:240045930_G/A	dMMR Rare
KIF1A_p.R13H	MOLT-4	28.8	chr2:240797715_C/T	dMMR Rare
BOK_p.R158C	MOLT-4	29	chr2:241570247_C/T	dMMR Rare
GAL3ST2_p.P372S	MOLT-4	23.5	chr2:241804083_C/T	dMMR Rare
NEU4_p.D48N	MOLT-4	23.4	chr2:241814626_G/A	dMMR Rare
RTP5_p.H453Y	MOLT-4	3.21	chr2:241872912_C/T	dMMR Rare
RTP5_p.A477T	MOLT-4	14.54	chr2:241872984_G/A	dMMR Rare
LRRN1_p.M425I	MOLT-4	22.8	chr3:3845916_G/A	dMMR Rare
GRM7_p.R778W	MOLT-4	27.3	chr3:7579238_C/T	dMMR Rare
RAD18_p.A179V	MOLT-4	10.65	chr3:8941535_G/A	dMMR Rare
PRRT3_p.E859K	MOLT-4	22.8	chr3:9946598_C/T	dMMR Rare
SLC6A11_p.P547T	MOLT-4	25.5	chr3:10935092_C/A	dMMR Rare
WNT7A_p.R342C	MOLT-4	32	chr3:13818970_G/A	dMMR Rare
MRPS25_p.Q122R	MOLT-4	15.27	chr3:15052598_T/C	dMMR Rare
EAF1_p.E13K	MOLT-4	27.4	chr3:15427816_G/A	dMMR Rare
COLQ_p.K122R	MOLT-4	33	chr3:15479339_T/C	dMMR Rare
PLCL2_p.G8D	MOLT-4	10.18	chr3:16885062_G/A	dMMR Rare
SATB1_p.R543I	MOLT-4	28.3	chr3:18352143_C/A	dMMR Rare
RAB5A_p.T67A	MOLT-4	22.5	chr3:19975636_A/G	dMMR Rare
ZNF385D_p.T158M	MOLT-4	18.9	chr3:21437170_G/A	dMMR Rare
THRB_p.A436D	MOLT-4	28.7	chr3:24122963_G/T	dMMR Rare
STT3B_p.S9N	MOLT-4	21.4	chr3:31533024_G/A	dMMR Rare
ZNF860_p.P150S	MOLT-4	11.63	chr3:31989527_C/T	dMMR Rare
SLC22A13_p.A241T	MOLT-4	22.9	chr3:38275072_G/A	dMMR Rare
SCN10A_p.M1713V	MOLT-4	16.37	chr3:38698083_T/C	dMMR Rare
SCN11A_p.A32V	MOLT-4	22.7	chr3:38950268_G/A	dMMR Rare
TTC21A_p.S832F	MOLT-4	27.2	chr3:39131007_C/T	dMMR Rare
XIRP1_p.E176D	MOLT-4	13.1	chr3:39188918_C/A	dMMR Rare
NKTR_p.N670K	MOLT-4	17.82	chr3:42637714_T/A	dMMR Rare
SNRK_p.P434L	MOLT-4	22.8	chr3:43347560_C/T	dMMR Rare
TOPAZ1_p.C43R	MOLT-4	2.892	chr3:44242180_T/C	dMMR Rare
TOPAZ1_p.T626A	MOLT-4	15.04	chr3:44244382_A/G	dMMR Rare
TOPAZ1_p.V1218L	MOLT-4	22.4	chr3:44287810_G/T	dMMR Rare
ZNF445_p.E760K	MOLT-4	8.159	chr3:44447393_C/T	dMMR Rare
ZNF445_p.A529V	MOLT-4	1.19	chr3:44448085_G/A	dMMR Rare
LARS2_p.R118S	MOLT-4	25.4	chr3:45400364_A/C	dMMR Rare
CCRL2_p.A252V	MOLT-4	21	chr3:46408834_C/T	dMMR Rare
PRSS50_p.N275D	MOLT-4	0.009	chr3:46712999_T/C	dMMR Rare
RP11-316F12.1_p.N275D	MOLT-4	0.009	chr3:46712999_T/C	dMMR Rare
PTPN23_p.L124Q	MOLT-4	27.8	chr3:47405755_T/A	dMMR Rare
SCAP_p.P634L	MOLT-4	27.3	chr3:47419367_G/A	dMMR Rare
DHX30_p.P324S	MOLT-4	24.5	chr3:47845730_C/T	dMMR Rare
DHX30_p.P324L	MOLT-4	25	chr3:47845731_C/T	dMMR Rare
PLXNB1_p.G415V	MOLT-4	25.4	chr3:48422811_C/A	dMMR Rare
COL7A1_p.H2657Q	MOLT-4	11.86	chr3:48567722_G/C	dMMR Rare
COL7A1_p.G2357D	MOLT-4	24.8	chr3:48571277_C/T	dMMR Rare
COL7A1_p.A1193D	MOLT-4	13.24	chr3:48586219_G/T	dMMR Rare
COL7A1_p.G1152R	MOLT-4	26.1	chr3:48586428_C/G	dMMR Rare
CELSR3_p.L3121M	MOLT-4	24.1	chr3:48640224_G/T	dMMR Rare
CELSR3_p.G1771S	MOLT-4	13.77	chr3:48653756_C/T	dMMR Rare
ARIH2_p.A479V	MOLT-4	26.8	chr3:48983224_C/T	dMMR Rare
DALRD3_p.A14V	MOLT-4	25.4	chr3:49018524_G/A	dMMR Rare
IMPDH2_p.R412C	MOLT-4	28.8	chr3:49024957_G/A	dMMR Rare
IMPDH2_p.G141S	MOLT-4	24.7	chr3:49027820_C/T	dMMR Rare
IMPDH2_p.S122N	MOLT-4	23.7	chr3:49027876_C/T	dMMR Rare
LAMB2_p.A1571V	MOLT-4	9.384	chr3:49122232_G/A	dMMR Rare
BSN_p.Q120H	MOLT-4	22	chr3:49625110_G/T	dMMR Rare
UBA7_p.Q830R	MOLT-4	20.6	chr3:49808054_T/C	dMMR Rare
TRAIP_p.P2S	MOLT-4	29.2	chr3:49856450_G/A	dMMR Rare
CAMKV_p.A457V	MOLT-4	17.15	chr3:49859454_G/A	dMMR Rare
MST1R_p.D1063N	MOLT-4	8.499	chr3:49895251_C/T	dMMR Rare
MON1A_p.R528H	MOLT-4	22.5	chr3:49910206_C/T	dMMR Rare
SEMA3F_p.R590W	MOLT-4	26	chr3:50186303_C/T	dMMR Rare
SEMA3B_p.Y324H	MOLT-4	29.6	chr3:50273806_T/C	dMMR Rare
HYAL2_p.A239V	MOLT-4	19.87	chr3:50319774_G/A	dMMR Rare
CACNA2D2_p.T486I	MOLT-4	24	chr3:50378030_G/A	dMMR Rare
CACNA2D2_p.V293A	MOLT-4	27.6	chr3:50379983_A/G	dMMR Rare
VPRBP_p.R904H	MOLT-4	26.4	chr3:51420259_C/T	dMMR Rare
IQCF3_p.Y86C	MOLT-4	22.9	chr3:51830593_A/G	dMMR Rare
ABHD14A_p.G174D	MOLT-4	27.8	chr3:51980516_G/A	dMMR Rare
DUSP7_p.R211H	MOLT-4	25.8	chr3:52054260_C/T	dMMR Rare
DUSP7_p.G206D	MOLT-4	27.5	chr3:52054275_C/T	dMMR Rare
TWF2_p.S252F	MOLT-4	28.6	chr3:52229925_G/A	dMMR Rare
GLYCTK_p.E127K	MOLT-4	33	chr3:52290961_G/A	dMMR Rare
BAP1_p.V639L	MOLT-4	22.1	chr3:52402847_C/A	dMMR Rare
NISCH_p.F725L	MOLT-4	5.674	chr3:52487667_C/A	dMMR Rare
STAB1_p.C332Y	MOLT-4	25.5	chr3:52503875_G/A	dMMR Rare
STAB1_p.G1534D	MOLT-4	26.2	chr3:52517587_G/A	dMMR Rare
STAB1_p.P1905L	MOLT-4	20.3	chr3:52520811_C/T	dMMR Rare
NEK4_p.R554H	MOLT-4	15.79	chr3:52746750_C/T	dMMR Rare
ITIH1_p.A101V	MOLT-4	25	chr3:52778503_C/T	dMMR Rare
ITIH1_p.G140R	MOLT-4	26.3	chr3:52779439_G/A	dMMR Rare
ITIH3_p.H163N	MOLT-4	11.43	chr3:52797205_C/A	dMMR Rare
ITIH3_p.H271N	MOLT-4	25.8	chr3:52799393_C/A	dMMR Rare
ITIH3_p.P275T	MOLT-4	25.7	chr3:52799405_C/A	dMMR Rare
ITIH4_p.S489L	MOLT-4	26.5	chr3:52823629_G/A	dMMR Rare
PRKCD_p.R94C	MOLT-4	27.5	chr3:53179741_C/T	dMMR Rare
PRKCD_p.A163T	MOLT-4	28.5	chr3:53181554_G/A	dMMR Rare
CACNA2D3_p.N553S	MOLT-4	22.4	chr3:54871570_A/G	dMMR Rare
ERC2_p.D727E	MOLT-4	16.93	chr3:55992131_G/T	dMMR Rare
ABHD6_p.L281M	MOLT-4	20.2	chr3:58293592_C/A	dMMR Rare
FRMD4B_p.N160K	MOLT-4	21.5	chr3:69287773_A/T	dMMR Rare
GXYLT2_p.R82P	MOLT-4	20.1	chr3:72888478_G/C	dMMR Rare
FRG2C_p.Q93R	MOLT-4	0.152	chr3:75665147_A/G	dMMR Rare
FRG2C_p.I106S	MOLT-4	5.714	chr3:75665186_T/G	dMMR Rare
FRG2C_p.D143G	MOLT-4	14.37	chr3:75665620_A/G	dMMR Rare
FRG2C_p.L210M	MOLT-4	8.913	chr3:75665820_C/A	dMMR Rare
FRG2C_p.D252E	MOLT-4	6.264	chr3:75665948_T/A	dMMR Rare
CADM2_p.A7T	MOLT-4	22	chr3:84959626_G/A	dMMR Rare
HTR1F_p.H113Y	MOLT-4	25.1	chr3:87991086_C/T	dMMR Rare
OR5H6_p.A145P	MOLT-4	8.052	chr3:98264717_G/C	dMMR Rare
TOMM70_p.M1T	MOLT-4	23	chr3:100400948_A/G	dMMR Rare
CCDC80_p.R462H	MOLT-4	27.1	chr3:112638521_C/T	dMMR Rare
CD200R1_p.A65T	MOLT-4	0.25	chr3:112929448_C/T	dMMR Rare
ZBTB20_p.A265T	MOLT-4	22.2	chr3:114351285_C/T	dMMR Rare
ZBTB20_p.T220M	MOLT-4	24.9	chr3:114351419_G/A	dMMR Rare
PLA1A_p.V229I	MOLT-4	25	chr3:119616032_G/A	dMMR Rare
HGD_p.V245I	MOLT-4	15.95	chr3:120644360_C/T	dMMR Rare
STXBP5L_p.T1034A	MOLT-4	23.5	chr3:121413237_A/G	dMMR Rare
ITGB5_p.G565D	MOLT-4	31	chr3:124773912_C/T	dMMR Rare
ITGB5_p.G485D	MOLT-4	24.8	chr3:124796627_C/T	dMMR Rare
MCM2_p.G76D	MOLT-4	22.6	chr3:127599538_G/A	dMMR Rare
KBTBD12_p.S459N	MOLT-4	24.3	chr3:127930167_G/A	dMMR Rare
H1FX_p.A8T	MOLT-4	21.8	chr3:129315881_C/T	dMMR Rare
COL6A6_p.R1844K	MOLT-4	1.679	chr3:130649360_G/A	dMMR Rare
IL20RB_p.A200E	MOLT-4	3.163	chr3:136992005_C/A	dMMR Rare
TRIM42_p.K244R	MOLT-4	1.074	chr3:140682851_A/G	dMMR Rare
PAQR9_p.C124Y	MOLT-4	24	chr3:142962966_C/T	dMMR Rare
C3orf58_p.L44R	MOLT-4	32	chr3:143972463_T/G	dMMR Rare
PLSCR4_p.L131M	MOLT-4	24.6	chr3:146201041_G/T	dMMR Rare
ZIC1_p.R21H	MOLT-4	26	chr3:147410174_G/A	dMMR Rare
ZIC1_p.G166D	MOLT-4	31	chr3:147410609_G/A	dMMR Rare
ZIC1_p.G328A	MOLT-4	33	chr3:147412518_G/C	dMMR Rare
CPA3_p.T12A	MOLT-4	2.111	chr3:148865341_A/G	dMMR Rare
GPR149_p.L8S	MOLT-4	23.4	chr3:154429593_A/G	dMMR Rare
PLCH1_p.Q575H	MOLT-4	20.3	chr3:155500738_C/A	dMMR Rare
TIPARP_p.G594D	MOLT-4	28.4	chr3:156704938_G/A	dMMR Rare
SKIL_p.P216T	MOLT-4	25.3	chr3:170360977_C/A	dMMR Rare
SKIL_p.V381F	MOLT-4	23.2	chr3:170381286_G/T	dMMR Rare
FNDC3B_p.A884V	MOLT-4	19.1	chr3:172352939_C/T	dMMR Rare
NAALADL2_p.P385S	MOLT-4	2.889	chr3:175447291_C/T	dMMR Rare
USP13_p.R97Q	MOLT-4	22.4	chr3:179681999_G/A	dMMR Rare
DVL3_p.A696T	MOLT-4	24.6	chr3:184170690_G/A	dMMR Rare
PSMD2_p.R72Q	MOLT-4	23.5	chr3:184300302_G/A	dMMR Rare
CHRD_p.P264T	MOLT-4	22.7	chr3:184382479_C/A	dMMR Rare
MASP1_p.L429I	MOLT-4	19.24	chr3:187241499_G/T	dMMR Rare
RTP2_p.V13I	MOLT-4	18.23	chr3:187702092_C/T	dMMR Rare
BCL6_p.A321V	MOLT-4	22.3	chr3:187729443_G/A	dMMR Rare
TPRG1_p.R261H	MOLT-4	26.7	chr3:189320774_G/A	dMMR Rare
TP63_p.T217P	MOLT-4	24.5	chr3:189864301_A/C	dMMR Rare
TP63_p.A354V	MOLT-4	27.8	chr3:189868648_C/T	dMMR Rare
ATP13A5_p.S901L	MOLT-4	26.6	chr3:193301284_G/A	dMMR Rare
HES1_p.S264F	MOLT-4	22.9	chr3:194138181_C/T	dMMR Rare
CPN2_p.E65K	MOLT-4	6.935	chr3:194342510_C/T	dMMR Rare
MUC20_p.C3S	MOLT-4	0.034	chr3:195721015_G/C	dMMR Rare
MUC20_p.D493H	MOLT-4	19.46	chr3:195726080_G/C	dMMR Rare
MUC20_p.S671C	MOLT-4	24.1	chr3:195729690_C/G	dMMR Rare
PAK2_p.A13S	MOLT-4	26.1	chr3:196782683_G/T	dMMR Rare
MELTF_p.C357F	MOLT-4	26.6	chr3:197016200_C/A	dMMR Rare
RUBCN_p.R737W	MOLT-4	32	chr3:197681350_G/A	dMMR Rare
ZNF595_p.G598D	MOLT-4	14.01	chr4:87297_G/A	dMMR Rare
SLC26A1_p.L129F	MOLT-4	24.1	chr4:991319_G/A	dMMR Rare
IDUA_p.A211D	MOLT-4	4.878	chr4:1001721_C/A	dMMR Rare
IDUA_p.P385S	MOLT-4	23.2	chr4:1002449_C/T	dMMR Rare
IDUA_p.R503C	MOLT-4	32	chr4:1003140_C/T	dMMR Rare
FGFRL1_p.P12A	MOLT-4	13.44	chr4:1012519_C/G	dMMR Rare
SPON2_p.D277Y	MOLT-4	32	chr4:1167639_C/A	dMMR Rare
CTBP1_p.A265V	MOLT-4	24.4	chr4:1214442_G/A	dMMR Rare
CTBP1_p.N199K	MOLT-4	13.39	chr4:1216156_G/C	dMMR Rare
CTBP1_p.Q187H	MOLT-4	23.7	chr4:1216192_C/A	dMMR Rare
MAEA_p.A117T	MOLT-4	22.5	chr4:1315493_G/A	dMMR Rare
SLBP_p.D251Y	MOLT-4	23.8	chr4:1693659_C/A	dMMR Rare
TMEM129_p.R352H	MOLT-4	26	chr4:1717214_C/T	dMMR Rare
TMEM129_p.R126H	MOLT-4	21.5	chr4:1718455_C/T	dMMR Rare
FGFR3_p.R621H	MOLT-4	29.8	chr4:1806076_G/A	dMMR Rare
LETM1_p.V691M	MOLT-4	27.1	chr4:1814573_C/T	dMMR Rare
TNIP2_p.Q397K	MOLT-4	12.7	chr4:2742358_G/T	dMMR Rare
TNIP2_p.A366T	MOLT-4	14.69	chr4:2742451_C/T	dMMR Rare
RGS12_p.G453V	MOLT-4	14.36	chr4:3317528_G/T	dMMR Rare
TBC1D14_p.D218E	MOLT-4	3.585	chr4:6924043_C/A	dMMR Rare
PSAPL1_p.R364C	MOLT-4	20.7	chr4:7433790_G/A	dMMR Rare
SORCS2_p.R423H	MOLT-4	1.22	chr4:7676156_G/A	dMMR Rare
SH3TC1_p.P277T	MOLT-4	22.7	chr4:8217157_C/A	dMMR Rare
SH3TC1_p.H835D	MOLT-4	17.47	chr4:8228197_C/G	dMMR Rare
HMX1_p.R207C	MOLT-4	31	chr4:8868121_G/A	dMMR Rare
USP17L17_p.H331Y	MOLT-4	22.5	chr4:9244869_C/T	dMMR Rare
DRD5_p.R150H	MOLT-4	25.6	chr4:9782478_G/A	dMMR Rare
DRD5_p.A186T	MOLT-4	3.358	chr4:9782585_G/A	dMMR Rare
DRD5_p.R247H	MOLT-4	29.1	chr4:9782769_G/A	dMMR Rare
BOD1L1_p.S2905T	MOLT-4	10.91	chr4:13579964_A/T	dMMR Rare
CC2D2A_p.T878N	MOLT-4	21.1	chr4:15557311_C/A	dMMR Rare
LGI2_p.A509V	MOLT-4	27.8	chr4:25003563_G/A	dMMR Rare
TBC1D19_p.R166H	MOLT-4	26.2	chr4:26659613_G/A	dMMR Rare
TBC1D19_p.L463F	MOLT-4	24	chr4:26748478_C/T	dMMR Rare
FAM114A1_p.T505M	MOLT-4	14.6	chr4:38935768_C/T	dMMR Rare
RFC1_p.A1005T	MOLT-4	22.9	chr4:39291797_C/T	dMMR Rare
KLB_p.P775Q	MOLT-4	26.1	chr4:39447050_C/A	dMMR Rare
UBE2K_p.H150R	MOLT-4	21.9	chr4:39777731_A/G	dMMR Rare
PDS5A_p.R979C	MOLT-4	31	chr4:39862905_G/A	dMMR Rare
PHOX2B_p.S171F	MOLT-4	23.9	chr4:41746240_G/A	dMMR Rare
TXK_p.P434S	MOLT-4	23.4	chr4:48073992_G/A	dMMR Rare
SPATA18_p.A338T	MOLT-4	31	chr4:52077032_G/A	dMMR Rare
USP46_p.V302A	MOLT-4	28.7	chr4:52601872_A/G	dMMR Rare
UGT2B17_p.E115G	MOLT-4	13.95	chr4:68568141_T/C	dMMR Rare
ENAM_p.M838I	MOLT-4	8.86	chr4:70643940_G/A	dMMR Rare
GC_p.R50G	MOLT-4	25.9	chr4:71768414_T/C	dMMR Rare
ANKRD17_p.V1959M	MOLT-4	21.7	chr4:73091753_C/T	dMMR Rare
RCHY1_p.R54H	MOLT-4	29.2	chr4:75509226_C/T	dMMR Rare
PPEF2_p.R118S	MOLT-4	24.7	chr4:75890022_G/T	dMMR Rare
PRKG2_p.L26M	MOLT-4	24.2	chr4:81204972_G/T	dMMR Rare
ENOPH1_p.A236T	MOLT-4	23.6	chr4:82460040_G/A	dMMR Rare
PTPN13_p.N954D	MOLT-4	21.6	chr4:86750679_A/G	dMMR Rare
SLC10A6_p.C5F	MOLT-4	24	chr4:86849102_C/A	dMMR Rare
PPM1K_p.A325V	MOLT-4	19.64	chr4:88265014_G/A	dMMR Rare
GRID2_p.T134A	MOLT-4	19.21	chr4:93085150_A/G	dMMR Rare
ADH1B_p.T179A	MOLT-4	24.4	chr4:99315930_T/C	dMMR Rare
SLC9B1_p.A473V	MOLT-4	29	chr4:102901247_G/A	dMMR Rare
SLC9B2_p.S208F	MOLT-4	27.3	chr4:103048983_G/A	dMMR Rare
GSTCD_p.G414C	MOLT-4	35	chr4:105729499_G/T	dMMR Rare
AIMP1_p.I97M	MOLT-4	0.393	chr4:106328143_A/G	dMMR Rare
CYP2U1_p.L431F	MOLT-4	22.1	chr4:107949352_C/T	dMMR Rare
ETNPPL_p.V408I	MOLT-4	21.6	chr4:108746480_C/T	dMMR Rare
SEC24B_p.R807C	MOLT-4	32	chr4:109521537_C/T	dMMR Rare
CASP6_p.R76H	MOLT-4	23.2	chr4:109697625_C/T	dMMR Rare
ENPEP_p.G863R	MOLT-4	29.2	chr4:110553400_G/A	dMMR Rare
NDST4_p.G350E	MOLT-4	26.3	chr4:114977204_C/T	dMMR Rare
PRSS12_p.R797C	MOLT-4	31	chr4:118282175_G/A	dMMR Rare
SYNPO2_p.R207K	MOLT-4	5.496	chr4:119026989_G/A	dMMR Rare
SPRY1_p.R70K	MOLT-4	23.7	chr4:123401800_G/A	dMMR Rare
FAT4_p.G4448S	MOLT-4	22.8	chr4:125490164_G/A	dMMR Rare
TBC1D9_p.D655G	MOLT-4	24.3	chr4:140657770_T/C	dMMR Rare
GAB1_p.A366T	MOLT-4	18.13	chr4:143438501_G/A	dMMR Rare
SMARCA5_p.R124H	MOLT-4	23	chr4:143521547_G/A	dMMR Rare
ZNF827_p.E713D	MOLT-4	18.29	chr4:145849404_C/A	dMMR Rare
TTC29_p.N414D	MOLT-4	13.06	chr4:146803547_T/C	dMMR Rare
TRIM2_p.S514F	MOLT-4	27.7	chr4:153315839_C/T	dMMR Rare
KIAA0922_p.R829W	MOLT-4	26.6	chr4:153602576_C/T	dMMR Rare
GUCY1B3_p.G159D	MOLT-4	21.5	chr4:155789892_G/A	dMMR Rare
MSMO1_p.N239I	MOLT-4	26.2	chr4:165341780_A/T	dMMR Rare
TLL1_p.R323C	MOLT-4	29.1	chr4:166014485_C/T	dMMR Rare
CBR4_p.G138C	MOLT-4	28.1	chr4:169002194_C/A	dMMR Rare
SAP30_p.R123Q	MOLT-4	32	chr4:173373442_G/A	dMMR Rare
TENM3_p.D1656N	MOLT-4	23	chr4:182773545_G/A	dMMR Rare
CASP3_p.R101C	MOLT-4	4.415	chr4:184632274_G/A	dMMR Rare
PRIMPOL_p.G392D	MOLT-4	16.36	chr4:184685487_G/A	dMMR Rare
SNX25_p.R257K	MOLT-4	22.9	chr4:185310734_G/A	dMMR Rare
SNX25_p.R259Q	MOLT-4	22.2	chr4:185310740_G/A	dMMR Rare
FAT1_p.L967M	MOLT-4	0.001	chr4:186706929_G/T	dMMR Rare
AHRR_p.M285I	MOLT-4	19.7	chr5:427941_G/A	dMMR Rare
SLC9A3_p.R685C	MOLT-4	32	chr5:476216_G/A	dMMR Rare
BRD9_p.M406L	MOLT-4	11.86	chr5:878410_T/A	dMMR Rare
SLC6A19_p.A204T	MOLT-4	21.2	chr5:1212431_G/A	dMMR Rare
CLPTM1L_p.F302L	MOLT-4	28.7	chr5:1331869_G/T	dMMR Rare
NDUFS6_p.G43D	MOLT-4	28.3	chr5:1801545_G/A	dMMR Rare
ADCY2_p.H456Y	MOLT-4	23.1	chr5:7707803_C/T	dMMR Rare
TRIO_p.V2617I	MOLT-4	19.76	chr5:14492783_G/A	dMMR Rare
MYO10_p.K1902N	MOLT-4	22.3	chr5:16670703_C/A	dMMR Rare
CDH12_p.D188N	MOLT-4	27.9	chr5:21854755_C/T	dMMR Rare
CDH12_p.K53N	MOLT-4	25	chr5:22078518_T/G	dMMR Rare
DROSHA_p.R544H	MOLT-4	28.7	chr5:31504592_C/T	dMMR Rare
PDZD2_p.R177C	MOLT-4	24.6	chr5:31983207_C/T	dMMR Rare
RXFP3_p.K323N	MOLT-4	16.09	chr5:33937709_G/T	dMMR Rare
SPEF2_p.A934P	MOLT-4	0.082	chr5:35709082_G/C	dMMR Rare
LIFR_p.A985T	MOLT-4	22.8	chr5:38481936_C/T	dMMR Rare
C5orf28_p.V195I	MOLT-4	0.173	chr5:43446287_C/T	dMMR Rare
C5orf28_p.D34N	MOLT-4	25.7	chr5:43453870_C/T	dMMR Rare
C5orf28_p.K7N	MOLT-4	24.5	chr5:43453949_C/A	dMMR Rare
EMB_p.C22Y	MOLT-4	8.16	chr5:50441087_C/T	dMMR Rare
DDX4_p.R177H	MOLT-4	22.8	chr5:55781099_G/A	dMMR Rare
GPBP1_p.R129H	MOLT-4	24	chr5:57231296_G/A	dMMR Rare
PLK2_p.L603I	MOLT-4	27.5	chr5:58454970_G/T	dMMR Rare
TRIM23_p.S540I	MOLT-4	23.5	chr5:65591875_C/A	dMMR Rare
MRPS36_p.E95K	MOLT-4	29	chr5:69228376_G/A	dMMR Rare
FOXD1_p.A168S	MOLT-4	24.5	chr5:73447861_C/A	dMMR Rare
ARHGEF28_p.I1702V	MOLT-4	24.9	chr5:73940999_A/G	dMMR Rare
SV2C_p.N70S	MOLT-4	12.29	chr5:76131959_A/G	dMMR Rare
IQGAP2_p.N972D	MOLT-4	24	chr5:76671829_A/G	dMMR Rare
F2RL1_p.K394N	MOLT-4	12.21	chr5:76833789_G/T	dMMR Rare
ZBED3_p.R162H	MOLT-4	25.2	chr5:77077394_C/T	dMMR Rare
THBS4_p.C147F	MOLT-4	29.4	chr5:80055932_G/T	dMMR Rare
ZFYVE16_p.E922K	MOLT-4	22.7	chr5:80448065_G/A	dMMR Rare
VCAN_p.F2301Y	MOLT-4	0.155	chr5:83539905_T/A	dMMR Rare
ST8SIA4_p.G149D	MOLT-4	22.8	chr5:100886400_C/T	dMMR Rare
SLCO4C1_p.E8K	MOLT-4	20.9	chr5:102296241_C/T	dMMR Rare
SLCO6A1_p.C327F	MOLT-4	0.855	chr5:102459697_C/A	dMMR Rare
AP3S1_p.P158L	MOLT-4	23.7	chr5:115913381_C/T	dMMR Rare
LVRN_p.L689F	MOLT-4	22.6	chr5:116005941_G/C	dMMR Rare
FBN2_p.E2423D	MOLT-4	23.5	chr5:128278711_C/A	dMMR Rare
CHSY3_p.A191V	MOLT-4	18.27	chr5:129905401_C/T	dMMR Rare
IRF1_p.R120K	MOLT-4	17.94	chr5:132486959_C/T	dMMR Rare
IL13_p.L46F	MOLT-4	23.2	chr5:132658322_C/T	dMMR Rare
SEPT8_p.A126V	MOLT-4	24.5	chr5:132763863_G/A	dMMR Rare
SHROOM1_p.E443D	MOLT-4	3.185	chr5:132824332_C/G	dMMR Rare
AFF4_p.A1093T	MOLT-4	27.3	chr5:132883427_C/T	dMMR Rare
SKP1_p.R136C	MOLT-4	25.4	chr5:134158505_G/A	dMMR Rare
DDX46_p.*1032Y	MOLT-4	4.875	chr5:134828706_G/T	dMMR Rare
TGFBI_p.V260A	MOLT-4	23.6	chr5:136049446_T/C	dMMR Rare
EGR1_p.A339G	MOLT-4	25.7	chr5:138467465_C/G	dMMR Rare
CTB-43P18.3_p.R182G	MOLT-4	24.3	chr5:139307959_A/G	dMMR Rare
MATR3_p.R182G	MOLT-4	24.3	chr5:139307959_A/G	dMMR Rare
CTB-43P18.3_p.R255C	MOLT-4	24.6	chr5:139308178_C/T	dMMR Rare
MATR3_p.R255C	MOLT-4	24.6	chr5:139308178_C/T	dMMR Rare
CTB-43P18.3_p.S397N	MOLT-4	23.8	chr5:139317603_G/A	dMMR Rare
MATR3_p.S397N	MOLT-4	23.8	chr5:139317603_G/A	dMMR Rare
PROB1_p.L933M	MOLT-4	14.46	chr5:139392285_G/T	dMMR Rare
PROB1_p.V251L	MOLT-4	24.7	chr5:139394331_C/A	dMMR Rare
AC142391.3_p.L184V	MOLT-4	24.6	chr5:139449137_G/C	dMMR Rare
ECSCR_p.L184V	MOLT-4	24.6	chr5:139449137_G/C	dMMR Rare
CXXC5_p.L145M	MOLT-4	23.1	chr5:139680956_C/A	dMMR Rare
SLC4A9_p.L132I	MOLT-4	24.9	chr5:140360903_C/A	dMMR Rare
PCDHA2_p.A184G	MOLT-4	13.63	chr5:140795515_C/G	dMMR Rare
PCDHA3_p.R502C	MOLT-4	25.1	chr5:140802701_C/T	dMMR Rare
PCDHA4_p.L228S	MOLT-4	26	chr5:140807870_T/C	dMMR Rare
PCDHA7_p.R138K	MOLT-4	6.273	chr5:140834796_G/A	dMMR Rare
PCDHA9_p.L336V	MOLT-4	1.496	chr5:140849501_C/G	dMMR Rare
PCDHA13_p.T335A	MOLT-4	24.6	chr5:140883271_A/G	dMMR Rare
PCDHB3_p.T534A	MOLT-4	0.008	chr5:141102249_A/G	dMMR Rare
PCDHB4_p.K49T	MOLT-4	22.3	chr5:141122144_A/C	dMMR Rare
PCDHB5_p.R229H	MOLT-4	0.056	chr5:141136120_G/A	dMMR Rare
PCDHB7_p.K763Q	MOLT-4	18.06	chr5:141175122_A/C	dMMR Rare
PCDHB8_p.L767F	MOLT-4	9.015	chr5:141180333_C/T	dMMR Rare
PCDHB13_p.K199N	MOLT-4	23.7	chr5:141214720_A/C	dMMR Rare
PCDHB13_p.R471G	MOLT-4	14.9	chr5:141215534_C/G	dMMR Rare
PCDHB14_p.G511C	MOLT-4	25.2	chr5:141225036_G/T	dMMR Rare
PCDHB15_p.Q485H	MOLT-4	14.75	chr5:141247033_G/T	dMMR Rare
SLC25A2_p.C23F	MOLT-4	23.1	chr5:141303798_C/A	dMMR Rare
PCDHGB3_p.R8M	MOLT-4	19.98	chr5:141370417_G/T	dMMR Rare
PCDHGA7_p.A100V	MOLT-4	16.38	chr5:141383198_C/T	dMMR Rare
PCDHGC4_p.Q65H	MOLT-4	22.9	chr5:141485368_G/T	dMMR Rare
PCDH12_p.G884D	MOLT-4	17.74	chr5:141955201_C/T	dMMR Rare
GNPDA1_p.L260F	MOLT-4	23.5	chr5:142002121_G/A	dMMR Rare
SH3RF2_p.G85R	MOLT-4	15.54	chr5:145938181_G/A	dMMR Rare
POU4F3_p.M173I	MOLT-4	21.7	chr5:146339946_G/A	dMMR Rare
PCYOX1L_p.A5P	MOLT-4	13.79	chr5:149358081_G/C	dMMR Rare
PPARGC1B_p.T214A	MOLT-4	16.56	chr5:149832713_A/G	dMMR Rare
SLC6A7_p.M514L	MOLT-4	13.64	chr5:150205462_A/C	dMMR Rare
SLC36A1_p.E184K	MOLT-4	21.5	chr5:151467752_G/A	dMMR Rare
HAVCR2_p.I97M	MOLT-4	18.61	chr5:157106730_T/C	dMMR Rare
FAM71B_p.A270T	MOLT-4	8.191	chr5:157163457_C/T	dMMR Rare
ADRA1B_p.G114E	MOLT-4	28.8	chr5:159917246_G/A	dMMR Rare
ADRA1B_p.R377H	MOLT-4	21.7	chr5:159972059_G/A	dMMR Rare
SLU7_p.M229T	MOLT-4	13.24	chr5:160408651_A/G	dMMR Rare
GABRB2_p.T219A	MOLT-4	22	chr5:161336656_T/C	dMMR Rare
DOCK2_p.E39D	MOLT-4	23.9	chr5:169654476_G/C	dMMR Rare
TLX3_p.A236V	MOLT-4	28.8	chr5:171311430_C/T	dMMR Rare
KIAA1191_p.P54H	MOLT-4	23.6	chr5:176355617_G/T	dMMR Rare
RNF44_p.P104T	MOLT-4	16.37	chr5:176531618_G/T	dMMR Rare
RNF44_p.Q99H	MOLT-4	34	chr5:176532004_C/A	dMMR Rare
PCDH24_p.Q723L	MOLT-4	25.9	chr5:176584449_A/T	dMMR Rare
PCDH24_p.Y1016C	MOLT-4	29.1	chr5:176589368_A/G	dMMR Rare
FGFR4_p.A374V	MOLT-4	3.148	chr5:177093201_C/T	dMMR Rare
LMAN2_p.R218C	MOLT-4	32	chr5:177337386_G/A	dMMR Rare
LMAN2_p.W6L	MOLT-4	21.9	chr5:177351631_C/A	dMMR Rare
RGS14_p.G216V	MOLT-4	29.2	chr5:177367733_G/T	dMMR Rare
RGS14_p.S218L	MOLT-4	24.3	chr5:177367739_C/T	dMMR Rare
SLC34A1_p.A99T	MOLT-4	0.076	chr5:177386256_G/A	dMMR Rare
F12_p.R310K	MOLT-4	0.375	chr5:177404285_C/T	dMMR Rare
GRK6_p.K475E	MOLT-4	31	chr5:177440718_A/G	dMMR Rare
DBN1_p.S594I	MOLT-4	26.9	chr5:177457753_C/A	dMMR Rare
DBN1_p.A593T	MOLT-4	27.8	chr5:177457757_C/T	dMMR Rare
DBN1_p.E570G	MOLT-4	18.09	chr5:177458125_T/C	dMMR Rare
DBN1_p.A458T	MOLT-4	15.66	chr5:177458462_C/T	dMMR Rare
DBN1_p.R236M	MOLT-4	34	chr5:177466911_C/A	dMMR Rare
DOK3_p.S38N	MOLT-4	15.97	chr5:177509596_C/T	dMMR Rare
FAM153A_p.T134M	MOLT-4	0.099	chr5:177737043_G/A	dMMR Rare
ADAMTS2_p.E188Q	MOLT-4	25.8	chr5:179273037_C/G	dMMR Rare
MGAT4B_p.S373P	MOLT-4	25.8	chr5:179799235_A/G	dMMR Rare
MGAT4B_p.A355V	MOLT-4	28.5	chr5:179799288_G/A	dMMR Rare
OR2Y1_p.Y104C	MOLT-4	0.714	chr5:180739748_T/C	dMMR Rare
BTNL9_p.A403T	MOLT-4	23.8	chr5:181059461_G/A	dMMR Rare
SERPINB1_p.T50M	MOLT-4	26	chr6:2840438_G/A	dMMR Rare
SERPINB9_p.R14H	MOLT-4	4.419	chr6:2900571_C/T	dMMR Rare
SERPINB9_p.R14C	MOLT-4	10.69	chr6:2900572_G/A	dMMR Rare
TUBB2A_p.M257L	MOLT-4	22.6	chr6:3154432_T/G	dMMR Rare
SLC22A23_p.A605V	MOLT-4	29.5	chr6:3273302_G/A	dMMR Rare
PXDC1_p.R17C	MOLT-4	32	chr6:3751483_G/A	dMMR Rare
FAM50B_p.E96K	MOLT-4	13.79	chr6:3850097_G/A	dMMR Rare
FARS2_p.D127N	MOLT-4	28.6	chr6:5368949_G/A	dMMR Rare
TFAP2A_p.G216C	MOLT-4	32	chr6:10404626_C/A	dMMR Rare
NEDD9_p.V120I	MOLT-4	20.7	chr6:11213382_C/T	dMMR Rare
ID4_p.A24V	MOLT-4	20.9	chr6:19837825_C/T	dMMR Rare
HIST1H3B_p.G14S	MOLT-4	22.9	chr6:26032021_C/T	dMMR Rare
HIST1H1T_p.V14L	MOLT-4	0.029	chr6:26108054_C/G	dMMR Rare
OR14J1_p.P280H	MOLT-4	22.8	chr6:29307528_C/A	dMMR Rare
UBD_p.C160S	MOLT-4	0.001	chr6:29555899_C/G	dMMR Rare
HLA-A_p.F33Y	MOLT-4	3.587	chr6:29942781_T/A	dMMR Rare
PRR3_p.V183I	MOLT-4	17.84	chr6:30562475_G/A	dMMR Rare
ABCF1_p.V165I	MOLT-4	24	chr6:30579934_G/A	dMMR Rare
ABCF1_p.R331H	MOLT-4	24.8	chr6:30583684_G/A	dMMR Rare
ABCF1_p.K386N	MOLT-4	24.2	chr6:30584247_G/C	dMMR Rare
HLA-C_p.S123Y	MOLT-4	0.378	chr6:31271324_G/T	dMMR Rare
HLA-B_p.Y140S	MOLT-4	0.003	chr6:31356367_T/G	dMMR Rare
DDX39B_p.A146V	MOLT-4	24.1	chr6:31536679_G/A	dMMR Rare
DDX39B_p.M140I	MOLT-4	24.6	chr6:31538775_C/T	dMMR Rare
DDX39B_p.R135H	MOLT-4	25.6	chr6:31538791_C/T	dMMR Rare
NFKBIL1_p.E34K	MOLT-4	29.3	chr6:31548205_G/A	dMMR Rare
NFKBIL1_p.G139S	MOLT-4	24.2	chr6:31557708_G/A	dMMR Rare
TNF_p.L152I	MOLT-4	24	chr6:31577289_C/A	dMMR Rare
PRRC2A_p.G71D	MOLT-4	28.6	chr6:31623831_G/A	dMMR Rare
PRRC2A_p.A1049V	MOLT-4	17.45	chr6:31631819_C/T	dMMR Rare
PRRC2A_p.D1308Y	MOLT-4	28.2	chr6:31632595_G/T	dMMR Rare
BAG6_p.C869Y	MOLT-4	24.3	chr6:31641195_C/T	dMMR Rare
BAG6_p.E724K	MOLT-4	29	chr6:31642187_C/T	dMMR Rare
APOM_p.C167S	MOLT-4	26.6	chr6:31657681_T/A	dMMR Rare
C6orf47_p.R151C	MOLT-4	24.3	chr6:31659497_G/A	dMMR Rare
GPANK1_p.S60Y	MOLT-4	18.91	chr6:31664300_G/T	dMMR Rare
ABHD16A_p.A108V	MOLT-4	23.7	chr6:31700962_G/A	dMMR Rare
ABHD16A_p.V8I	MOLT-4	20.5	chr6:31703260_C/T	dMMR Rare
LY6G6F_p.C141Y	MOLT-4	25.8	chr6:31707910_G/A	dMMR Rare
DDAH2_p.V161I	MOLT-4	23.9	chr6:31728283_C/T	dMMR Rare
MSH5_p.R548H	MOLT-4	8.756	chr6:31759933_G/A	dMMR Rare
MSH5_p.E624K	MOLT-4	22.8	chr6:31760747_G/A	dMMR Rare
MSH5_p.L645I	MOLT-4	25.5	chr6:31760810_C/A	dMMR Rare
VWA7_p.Q718H	MOLT-4	24.2	chr6:31766493_C/A	dMMR Rare
VARS_p.R764P	MOLT-4	16.25	chr6:31781903_C/G	dMMR Rare
VARS_p.S613I	MOLT-4	22.9	chr6:31782770_C/A	dMMR Rare
VARS_p.W440R	MOLT-4	29.8	chr6:31785275_A/T	dMMR Rare
ZBTB12_p.R353W	MOLT-4	24.4	chr6:31900249_G/A	dMMR Rare
B3GALT4_p.C78Y	MOLT-4	23.9	chr6:33277652_G/A	dMMR Rare
ZBTB22_p.A606V	MOLT-4	22.9	chr6:33315100_G/A	dMMR Rare
PACSIN1_p.K141T	MOLT-4	26.3	chr6:34528843_A/C	dMMR Rare
SNRPC_p.T54M	MOLT-4	28.1	chr6:34767908_C/T	dMMR Rare
RP3-329A5.4_p.C706Y	MOLT-4	27.9	chr6:35244008_G/A	dMMR Rare
DEF6_p.R584L	MOLT-4	22.2	chr6:35321265_G/T	dMMR Rare
PPARD_p.V279I	MOLT-4	26.3	chr6:35424536_G/A	dMMR Rare
TULP1_p.R440Q	MOLT-4	23	chr6:35503563_C/T	dMMR Rare
TULP1_p.A222S	MOLT-4	16.86	chr6:35509688_C/A	dMMR Rare
MAPK13_p.A52V	MOLT-4	28.8	chr6:36131306_C/T	dMMR Rare
SRSF3_p.R99H	MOLT-4	28.3	chr6:36598938_G/A	dMMR Rare
KIF6_p.R383M	MOLT-4	24.4	chr6:39578089_C/A	dMMR Rare
FRS3_p.A465V	MOLT-4	27.6	chr6:41770704_G/A	dMMR Rare
TAF8_p.D171H	MOLT-4	32	chr6:42066333_G/C	dMMR Rare
GUCA1A_p.D175N	MOLT-4	26.5	chr6:42179320_G/A	dMMR Rare
UBR2_p.R1196C	MOLT-4	29.1	chr6:42663307_C/T	dMMR Rare
GLTSCR1L_p.A128V	MOLT-4	24.7	chr6:42828716_C/T	dMMR Rare
GLTSCR1L_p.S947L	MOLT-4	9.234	chr6:42865046_C/T	dMMR Rare
CUL7_p.G406R	MOLT-4	23.7	chr6:43050985_C/G	dMMR Rare
DNPH1_p.R156Q	MOLT-4	15.27	chr6:43225791_C/T	dMMR Rare
RSPH9_p.D4N	MOLT-4	18.84	chr6:43645108_G/A	dMMR Rare
VEGFA_p.D228N	MOLT-4	35	chr6:43784545_G/A	dMMR Rare
TMEM151B_p.A533T	MOLT-4	32	chr6:44276423_G/A	dMMR Rare
EFHC1_p.Q532H	MOLT-4	20.6	chr6:52479743_G/C	dMMR Rare
ADGRB3_p.R1124H	MOLT-4	31	chr6:69339416_G/A	dMMR Rare
COL19A1_p.G583E	MOLT-4	26.5	chr6:70144985_G/A	dMMR Rare
COL12A1_p.G799V	MOLT-4	24.2	chr6:75177704_C/A	dMMR Rare
PRSS35_p.A368V	MOLT-4	24.1	chr6:83524544_C/T	dMMR Rare
SYNCRIP_p.A374V	MOLT-4	29.2	chr6:85619305_G/A	dMMR Rare
FOXO3_p.P135L	MOLT-4	15.96	chr6:108561612_C/T	dMMR Rare
ZBTB24_p.S377Y	MOLT-4	27.6	chr6:109476249_G/T	dMMR Rare
AK9_p.G1125C	MOLT-4	26.3	chr6:109533448_C/A	dMMR Rare
AMD1_p.G30W	MOLT-4	31	chr6:110875193_G/T	dMMR Rare
AMD1_p.S235L	MOLT-4	22.9	chr6:110892823_C/T	dMMR Rare
TUBE1_p.V9I	MOLT-4	25.9	chr6:112087410_C/T	dMMR Rare
TRDN_p.I438S	MOLT-4	17.06	chr6:123366143_A/C	dMMR Rare
HEY2_p.A134V	MOLT-4	22.9	chr6:125759189_C/T	dMMR Rare
PTPRK_p.T1012M	MOLT-4	26.1	chr6:127990827_G/A	dMMR Rare
MED23_p.A236V	MOLT-4	22.6	chr6:131618480_G/A	dMMR Rare
TAAR5_p.G255D	MOLT-4	23.4	chr6:132588923_C/T	dMMR Rare
TAAR5_p.Y165H	MOLT-4	22.9	chr6:132589194_A/G	dMMR Rare
VNN2_p.L404M	MOLT-4	0.45	chr6:132749856_G/T	dMMR Rare
RPS12_p.G98V	MOLT-4	25.8	chr6:132817018_G/T	dMMR Rare
PDE7B_p.F290C	MOLT-4	26.5	chr6:136179062_T/G	dMMR Rare
IL20RA_p.A412V	MOLT-4	0.557	chr6:137001985_G/A	dMMR Rare
IL20RA_p.H201L	MOLT-4	19.55	chr6:137008721_T/A	dMMR Rare
NMBR_p.P148A	MOLT-4	26.4	chr6:142078884_G/C	dMMR Rare
ADGRG6_p.Q1127R	MOLT-4	18.01	chr6:142437494_A/G	dMMR Rare
GRM1_p.L648V	MOLT-4	24.1	chr6:146398981_C/G	dMMR Rare
SYNE1_p.R6220S	MOLT-4	24.4	chr6:152269202_G/T	dMMR Rare
MTRF1L_p.R76Q	MOLT-4	0.088	chr6:153002459_C/T	dMMR Rare
TIAM2_p.A905E	MOLT-4	24.9	chr6:155182232_C/A	dMMR Rare
TIAM2_p.D1669N	MOLT-4	26.6	chr6:155257020_G/A	dMMR Rare
PNLDC1_p.D133Y	MOLT-4	16.49	chr6:159804606_G/T	dMMR Rare
PDE10A_p.A722V	MOLT-4	24.8	chr6:165336195_G/A	dMMR Rare
TCP10L2_p.L228P	MOLT-4	9.875	chr6:167179036_T/C	dMMR Rare
TCP10L2_p.E277D	MOLT-4	0.007	chr6:167180694_A/C	dMMR Rare
TTLL2_p.R479H	MOLT-4	4.364	chr6:167341336_G/A	dMMR Rare
THBS2_p.R1036H	MOLT-4	23.3	chr6:169222363_C/T	dMMR Rare
FAM20C_p.R351G	MOLT-4	23.5	chr7:248409_A/G	dMMR Rare
ADAP1_p.A228S	MOLT-4	23.9	chr7:900583_C/A	dMMR Rare
MICALL2_p.E71D	MOLT-4	13.4	chr7:1448741_C/A	dMMR Rare
TNRC18_p.R212S	MOLT-4	24.2	chr7:5389190_G/T	dMMR Rare
FSCN1_p.R167S	MOLT-4	23.7	chr7:5593435_C/A	dMMR Rare
FSCN1_p.R344H	MOLT-4	26.6	chr7:5603537_G/A	dMMR Rare
FSCN1_p.A422T	MOLT-4	22.6	chr7:5604015_G/A	dMMR Rare
RSPH10B2_p.R92H	MOLT-4	10.64	chr7:6759104_G/A	dMMR Rare
ICA1_p.L481I	MOLT-4	26.4	chr7:8113934_G/T	dMMR Rare
THSD7A_p.R930C	MOLT-4	29.7	chr7:11447242_G/A	dMMR Rare
PRPS1L1_p.R49G	MOLT-4	23.3	chr7:18027638_G/C	dMMR Rare
HDAC9_p.E349Q	MOLT-4	23.4	chr7:18647803_G/C	dMMR Rare
HDAC9_p.P621L	MOLT-4	23.2	chr7:18727719_C/T	dMMR Rare
MACC1_p.S184N	MOLT-4	18.58	chr7:20159810_C/T	dMMR Rare
NFE2L3_p.A542V	MOLT-4	23.6	chr7:26185323_C/T	dMMR Rare
HOXA1_p.L180V	MOLT-4	22.9	chr7:27095375_A/C	dMMR Rare
HOXA3_p.R47Q	MOLT-4	23.8	chr7:27110501_C/T	dMMR Rare
WIPF3_p.P434L	MOLT-4	26.5	chr7:29889357_C/T	dMMR Rare
ADCYAP1R1_p.T303I	MOLT-4	24.1	chr7:31087650_C/T	dMMR Rare
C7orf25_p.A197T	MOLT-4	14.65	chr7:42910312_C/T	dMMR Rare
DBNL_p.A15T	MOLT-4	31	chr7:44044780_G/A	dMMR Rare
PGAM2_p.L145P	MOLT-4	27.7	chr7:44064993_A/G	dMMR Rare
POLD2_p.V111I	MOLT-4	11.13	chr7:44117954_C/T	dMMR Rare
NPC1L1_p.R417W	MOLT-4	23.4	chr7:44539148_G/A	dMMR Rare
NACAD_p.A1281T	MOLT-4	0.197	chr7:45082339_C/T	dMMR Rare
NACAD_p.G1131D	MOLT-4	10.69	chr7:45082788_C/T	dMMR Rare
IKZF1_p.R386C	MOLT-4	24.7	chr7:50400223_C/T	dMMR Rare
IKZF1_p.D473N	MOLT-4	32	chr7:50400484_G/A	dMMR Rare
SEPT14_p.N325K	MOLT-4	21	chr7:55807101_G/T	dMMR Rare
PHKG1_p.R79H	MOLT-4	16.32	chr7:56087624_C/T	dMMR Rare
BAZ1B_p.M538I	MOLT-4	25.5	chr7:73477847_C/T	dMMR Rare
MLXIPL_p.R834H	MOLT-4	14.9	chr7:73593923_C/T	dMMR Rare
EIF4H_p.G172C	MOLT-4	24.9	chr7:74194785_G/T	dMMR Rare
RFC2_p.V251M	MOLT-4	25.1	chr7:74238931_C/T	dMMR Rare
GTF2IRD1_p.P493S	MOLT-4	21.5	chr7:74538709_C/T	dMMR Rare
GTF2IRD2_p.L741M	MOLT-4	15.01	chr7:74797291_G/T	dMMR Rare
GTF2IRD2B_p.S500L	MOLT-4	12.59	chr7:75147946_C/T	dMMR Rare
GTF2IRD2B_p.L603P	MOLT-4	23.5	chr7:75148255_T/C	dMMR Rare
TRIM73_p.R176C	MOLT-4	28.5	chr7:75404869_C/T	dMMR Rare
MDH2_p.A256T	MOLT-4	25.8	chr7:76064834_G/A	dMMR Rare
YWHAG_p.V181F	MOLT-4	26.5	chr7:76329780_C/A	dMMR Rare
DTX2_p.G384E	MOLT-4	21.2	chr7:76500441_G/A	dMMR Rare
GSAP_p.K65N	MOLT-4	23.7	chr7:77404607_C/A	dMMR Rare
PCLO_p.L3303H	MOLT-4	27.3	chr7:82950680_A/T	dMMR Rare
PCLO_p.P371R	MOLT-4	18.98	chr7:83155529_G/C	dMMR Rare
KIAA1324L_p.K461N	MOLT-4	16.49	chr7:86925544_C/G	dMMR Rare
ABCB4_p.V1122M	MOLT-4	26.2	chr7:87406431_C/T	dMMR Rare
RUNDC3B_p.G189A	MOLT-4	25.1	chr7:87739847_G/C	dMMR Rare
ZNF804B_p.P1267A	MOLT-4	24.5	chr7:89336781_C/G	dMMR Rare
CFAP69_p.E154D	MOLT-4	18.75	chr7:90268314_A/T	dMMR Rare
CDK14_p.D394G	MOLT-4	25	chr7:91112568_A/G	dMMR Rare
ERVW-1_p.P203H	MOLT-4	14.63	chr7:92469774_G/T	dMMR Rare
SAMD9L_p.S626L	MOLT-4	23.6	chr7:93134095_G/A	dMMR Rare
CALCR_p.Q446R	MOLT-4	14.54	chr7:93426546_T/C	dMMR Rare
GNGT1_p.E50K	MOLT-4	22.9	chr7:93910841_G/A	dMMR Rare
DYNC1I1_p.P72S	MOLT-4	17.9	chr7:95810497_C/T	dMMR Rare
TRRAP_p.A1923V	MOLT-4	27.1	chr7:98955156_C/T	dMMR Rare
KPNA7_p.V289A	MOLT-4	23.9	chr7:99188334_A/G	dMMR Rare
ZNF789_p.A17V	MOLT-4	22.7	chr7:99479686_C/T	dMMR Rare
ZKSCAN5_p.V598I	MOLT-4	15.45	chr7:99531521_G/A	dMMR Rare
FAM200A_p.T381M	MOLT-4	18.5	chr7:99547266_G/A	dMMR Rare
ZNF655_p.I290V	MOLT-4	2.19	chr7:99572976_A/G	dMMR Rare
ZSCAN25_p.R494Q	MOLT-4	24	chr7:99629866_G/A	dMMR Rare
CYP3A7_p.L353M	MOLT-4	8.564	chr7:99709231_A/T	dMMR Rare
TRIM4_p.H29Y	MOLT-4	25.9	chr7:99919317_G/A	dMMR Rare
ZNF3_p.R416K	MOLT-4	20.6	chr7:100071237_C/T	dMMR Rare
MCM7_p.R611H	MOLT-4	28.2	chr7:100094189_C/T	dMMR Rare
MCM7_p.A2V	MOLT-4	23.9	chr7:100101290_G/A	dMMR Rare
AP4M1_p.L8M	MOLT-4	25	chr7:100101736_C/A	dMMR Rare
AP4M1_p.S168N	MOLT-4	20.7	chr7:100103652_G/A	dMMR Rare
MBLAC1_p.V228I	MOLT-4	16.28	chr7:100128077_G/A	dMMR Rare
C7orf43_p.R492H	MOLT-4	26.6	chr7:100155376_C/T	dMMR Rare
C7orf43_p.A478T	MOLT-4	22.3	chr7:100155419_C/T	dMMR Rare
GAL3ST4_p.V158F	MOLT-4	24.5	chr7:100160917_C/A	dMMR Rare
GAL3ST4_p.R88H	MOLT-4	26.6	chr7:100166668_C/T	dMMR Rare
GPC2_p.R281C	MOLT-4	25.1	chr7:100173886_G/A	dMMR Rare
STAG3_p.A64V	MOLT-4	12.84	chr7:100182164_C/T	dMMR Rare
STAG3_p.R1018Q	MOLT-4	26	chr7:100205106_G/A	dMMR Rare
PVRIG_p.S159F	MOLT-4	21.5	chr7:100220553_C/T	dMMR Rare
PVRIG_p.P161S	MOLT-4	11.14	chr7:100220558_C/T	dMMR Rare
SPDYE3_p.R442H	MOLT-4	21.7	chr7:100317134_G/A	dMMR Rare
PILRA_p.A64T	MOLT-4	1.378	chr7:100374169_G/A	dMMR Rare
MEPCE_p.R363C	MOLT-4	27.4	chr7:100431105_C/T	dMMR Rare
MEPCE_p.Q538K	MOLT-4	16.68	chr7:100431630_C/A	dMMR Rare
NYAP1_p.P561S	MOLT-4	22.7	chr7:100489402_C/T	dMMR Rare
NYAP1_p.R726H	MOLT-4	31	chr7:100491004_G/A	dMMR Rare
SAP25_p.P69T	MOLT-4	9.761	chr7:100572872_G/T	dMMR Rare
GIGYF1_p.R530C	MOLT-4	32	chr7:100684491_G/A	dMMR Rare
ZAN_p.S196Y	MOLT-4	21.7	chr7:100737323_C/A	dMMR Rare
SRRT_p.K326N	MOLT-4	19.09	chr7:100884775_G/T	dMMR Rare
SRRT_p.R759H	MOLT-4	32	chr7:100887809_G/A	dMMR Rare
ACHE_p.A69V	MOLT-4	24.8	chr7:100894027_G/A	dMMR Rare
MUC3A_p.L1149H	MOLT-4	0.006	chr7:100955225_T/A	dMMR Rare
MUC3A_p.N1514I	MOLT-4	0.002	chr7:100956320_A/T	dMMR Rare
MUC3A_p.N2351T	MOLT-4	0.635	chr7:100958831_A/C	dMMR Rare
MUC3A_p.G2729A	MOLT-4	0.829	chr7:100959965_G/C	dMMR Rare
MUC3A_p.F3069I	MOLT-4	25.4	chr7:100963724_T/A	dMMR Rare
MUC3A_p.V3120A	MOLT-4	0.595	chr7:100964820_T/C	dMMR Rare
MUC3A_p.A3149E	MOLT-4	12.65	chr7:100965345_C/A	dMMR Rare
MUC3A_p.Y3299H	MOLT-4	4.698	chr7:100966916_T/C	dMMR Rare
SPDYE6_p.R363Q	MOLT-4	19.87	chr7:102348345_C/T	dMMR Rare
SPDYE6_p.R280C	MOLT-4	14.24	chr7:102348595_G/A	dMMR Rare
SPDYE6_p.V130L	MOLT-4	17.02	chr7:102353380_C/A	dMMR Rare
ORAI2_p.R27P	MOLT-4	25.9	chr7:102439036_G/C	dMMR Rare
ORAI2_p.A149T	MOLT-4	29	chr7:102446732_G/A	dMMR Rare
ALKBH4_p.R258G	MOLT-4	28.1	chr7:102457531_G/C	dMMR Rare
ALKBH4_p.S61Y	MOLT-4	25.5	chr7:102459743_G/T	dMMR Rare
LRWD1_p.A250T	MOLT-4	0.426	chr7:102468131_G/A	dMMR Rare
POLR2J_p.T77I	MOLT-4	29	chr7:102474449_G/A	dMMR Rare
RP11-514P8.12_p.I34M	MOLT-4	21.3	chr7:102569873_G/C	dMMR Rare
POLR2J3_p.I34M	MOLT-4	21.3	chr7:102569873_G/C	dMMR Rare
RASA4_p.M352V	MOLT-4	17.3	chr7:102595322_T/C	dMMR Rare
RASA4_p.E141G	MOLT-4	26.7	chr7:102605864_T/C	dMMR Rare
SPDYE2B_p.M145T	MOLT-4	7.025	chr7:102655038_T/C	dMMR Rare
PIK3CG_p.R21P	MOLT-4	27	chr7:106867623_G/C	dMMR Rare
DUS4L_p.A300V	MOLT-4	19.13	chr7:107577505_C/T	dMMR Rare
LAMB4_p.G1222W	MOLT-4	18.95	chr7:108055723_C/A	dMMR Rare
LAMB4_p.R797C	MOLT-4	22.6	chr7:108068073_G/A	dMMR Rare
NRCAM_p.T524A	MOLT-4	24.6	chr7:108194322_T/C	dMMR Rare
NRCAM_p.G100D	MOLT-4	19.1	chr7:108232454_C/T	dMMR Rare
DOCK4_p.R1911W	MOLT-4	24.6	chr7:111728444_G/A	dMMR Rare
ASZ1_p.E45K	MOLT-4	24.4	chr7:117426908_C/T	dMMR Rare
SLC13A1_p.N207K	MOLT-4	10.32	chr7:123168413_A/T	dMMR Rare
GPR37_p.L142P	MOLT-4	22.2	chr7:124764552_A/G	dMMR Rare
GPR37_p.A141T	MOLT-4	22.5	chr7:124764556_C/T	dMMR Rare
POT1_p.Q287K	MOLT-4	21.8	chr7:124852982_G/T	dMMR Rare
GRM8_p.A767T	MOLT-4	26.3	chr7:126533083_C/T	dMMR Rare
ZNF800_p.Q428H	MOLT-4	20.3	chr7:127374052_C/A	dMMR Rare
FLNC_p.G1310D	MOLT-4	26	chr7:128846128_G/A	dMMR Rare
SSMEM1_p.A118V	MOLT-4	24.1	chr7:130216088_C/T	dMMR Rare
KLF14_p.P47Q	MOLT-4	15.21	chr7:130733894_G/T	dMMR Rare
AKR1D1_p.H187Y	MOLT-4	0.005	chr7:138105409_C/T	dMMR Rare
HIPK2_p.N914K	MOLT-4	20.3	chr7:139584040_G/T	dMMR Rare
KDM7A_p.R644S	MOLT-4	17.37	chr7:140097631_G/T	dMMR Rare
TRPV5_p.H154R	MOLT-4	0.001	chr7:142929454_T/C	dMMR Rare
TRPV5_p.D71Y	MOLT-4	22.2	chr7:142930364_C/A	dMMR Rare
ZYX_p.Q389P	MOLT-4	24.3	chr7:143388510_A/C	dMMR Rare
EPHA1_p.D601Y	MOLT-4	32	chr7:143396481_C/A	dMMR Rare
CTAGE15_p.E155Q	MOLT-4	15.33	chr7:143572280_G/C	dMMR Rare
CTAGE15_p.T288M	MOLT-4	3.545	chr7:143572680_C/T	dMMR Rare
CTAGE15_p.E421G	MOLT-4	15.99	chr7:143573079_A/G	dMMR Rare
CTAGE6_p.R446T	MOLT-4	17.83	chr7:143756322_C/G	dMMR Rare
CTAGE6_p.N325S	MOLT-4	7.846	chr7:143756685_T/C	dMMR Rare
CTAGE4_p.L693F	MOLT-4	0.629	chr7:144185580_C/T	dMMR Rare
CTAGE4_p.I701V	MOLT-4	0.323	chr7:144185604_A/G	dMMR Rare
CTAGE8_p.F693L	MOLT-4	20.2	chr7:144267174_A/G	dMMR Rare
OR2A1_p.S168C	MOLT-4	16.31	chr7:144318627_C/G	dMMR Rare
C7orf33_p.A63S	MOLT-4	16.96	chr7:148591112_G/T	dMMR Rare
ZNF786_p.A225V	MOLT-4	16.85	chr7:149072098_G/A	dMMR Rare
ZNF282_p.S653T	MOLT-4	9.421	chr7:149224589_G/C	dMMR Rare
ZNF746_p.R546C	MOLT-4	22.9	chr7:149474683_G/A	dMMR Rare
KRBA1_p.R912H	MOLT-4	2.483	chr7:149733689_G/A	dMMR Rare
ACTR3C_p.Q191K	MOLT-4	0.185	chr7:150249048_G/T	dMMR Rare
GIMAP8_p.R81H	MOLT-4	0.365	chr7:150466940_G/A	dMMR Rare
GIMAP8_p.C214F	MOLT-4	1.426	chr7:150470833_G/T	dMMR Rare
AOC1_p.T592R	MOLT-4	20.6	chr7:150858967_C/G	dMMR Rare
NOS3_p.P11T	MOLT-4	11.27	chr7:150993834_C/A	dMMR Rare
NOS3_p.V827M	MOLT-4	24.1	chr7:151009552_G/A	dMMR Rare
SLC4A2_p.R1111W	MOLT-4	25.6	chr7:151075635_C/T	dMMR Rare
TMUB1_p.C182Y	MOLT-4	23.4	chr7:151081745_C/T	dMMR Rare
ASB10_p.R244H	MOLT-4	22.4	chr7:151181312_C/T	dMMR Rare
WDR86_p.T272M	MOLT-4	1.294	chr7:151385135_G/A	dMMR Rare
PRKAG2_p.P416S	MOLT-4	24.2	chr7:151565873_G/A	dMMR Rare
KMT2C_p.C988F	MOLT-4	28.4	chr7:152229936_C/A	dMMR Rare
KMT2C_p.R909K	MOLT-4	25.9	chr7:152235860_C/T	dMMR Rare
KMT2C_p.T316S	MOLT-4	22.7	chr7:152273771_T/A	dMMR Rare
ACTR3B_p.P216T	MOLT-4	23.5	chr7:152820404_C/A	dMMR Rare
UBE3C_p.N788S	MOLT-4	23.6	chr7:157231209_A/G	dMMR Rare
NCAPG2_p.M846I	MOLT-4	12.55	chr7:158655226_C/G	dMMR Rare
VIPR2_p.V67M	MOLT-4	14.36	chr7:159109872_C/T	dMMR Rare
OR4F21_p.F44I	MOLT-4	18.87	chr8:166895_A/T	dMMR Rare
CSMD1_p.T1574A	MOLT-4	23.7	chr8:3214644_T/C	dMMR Rare
ZNF705G_p.V236A	MOLT-4	0.229	chr8:7358172_A/G	dMMR Rare
ZNF705G_p.S53A	MOLT-4	19.5	chr8:7360315_A/C	dMMR Rare
ZNF705G_p.G47R	MOLT-4	23.6	chr8:7361110_C/T	dMMR Rare
ZNF705G_p.L7V	MOLT-4	0.278	chr8:7361230_G/C	dMMR Rare
DEFB104B_p.R38Q	MOLT-4	17.79	chr8:7470462_C/T	dMMR Rare
DEFB107A_p.V9F	MOLT-4	5.837	chr8:7815604_C/A	dMMR Rare
DEFB104A_p.I10V	MOLT-4	0.478	chr8:7836512_A/G	dMMR Rare
DEFB104A_p.R38Q	MOLT-4	20.9	chr8:7841088_G/A	dMMR Rare
TNKS_p.R1180C	MOLT-4	32	chr8:9765782_C/T	dMMR Rare
MTMR9_p.T178I	MOLT-4	11.32	chr8:11304956_C/T	dMMR Rare
GATA4_p.S46P	MOLT-4	20.1	chr8:11708448_T/C	dMMR Rare
FAM86B2_p.D43Y	MOLT-4	21.8	chr8:12434084_C/A	dMMR Rare
LONRF1_p.P180Q	MOLT-4	23.2	chr8:12754882_G/T	dMMR Rare
MTMR7_p.V236I	MOLT-4	16.42	chr8:17341389_C/T	dMMR Rare
PDGFRL_p.S338Y	MOLT-4	25.6	chr8:17642686_C/A	dMMR Rare
GFRA2_p.I437M	MOLT-4	18.66	chr8:21693362_G/C	dMMR Rare
XPO7_p.P765S	MOLT-4	24	chr8:21995547_C/T	dMMR Rare
FGF17_p.R72H	MOLT-4	28.8	chr8:22046256_G/A	dMMR Rare
NUDT18_p.A87V	MOLT-4	29.3	chr8:22108249_G/A	dMMR Rare
HR_p.S200N	MOLT-4	10.41	chr8:22128572_C/T	dMMR Rare
REEP4_p.E34K	MOLT-4	32	chr8:22140630_C/T	dMMR Rare
LGI3_p.D105N	MOLT-4	26.7	chr8:22154597_C/T	dMMR Rare
KIAA1967_p.A388V	MOLT-4	18.68	chr8:22614959_C/T	dMMR Rare
NEFM_p.S32F	MOLT-4	25.7	chr8:24913888_C/T	dMMR Rare
NEFM_p.P616R	MOLT-4	23.9	chr8:24917702_C/G	dMMR Rare
ADRA1A_p.R238Q	MOLT-4	23.6	chr8:26864257_C/T	dMMR Rare
PTK2B_p.R429H	MOLT-4	27.7	chr8:27436293_G/A	dMMR Rare
EPHX2_p.C309S	MOLT-4	17.33	chr8:27518053_G/C	dMMR Rare
ESCO2_p.P192S	MOLT-4	17.13	chr8:27776882_C/T	dMMR Rare
PBK_p.R101H	MOLT-4	28.8	chr8:27822482_C/T	dMMR Rare
IDO2_p.F320S	MOLT-4	31	chr8:40015298_T/C	dMMR Rare
POLB_p.P251S	MOLT-4	21	chr8:42369313_C/T	dMMR Rare
SLC20A2_p.D364E	MOLT-4	18.85	chr8:42437420_G/C	dMMR Rare
CEBPD_p.G183D	MOLT-4	23	chr8:47737573_C/T	dMMR Rare
PRKDC_p.G1789C	MOLT-4	22.1	chr8:47864762_C/A	dMMR Rare
MCM4_p.Y92N	MOLT-4	27	chr8:47962091_T/A	dMMR Rare
NPBWR1_p.V254M	MOLT-4	23.3	chr8:52940667_G/A	dMMR Rare
OPRK1_p.A17T	MOLT-4	0.034	chr8:53250989_C/T	dMMR Rare
RGS20_p.H120Y	MOLT-4	16.81	chr8:53879450_C/T	dMMR Rare
XKR4_p.A225S	MOLT-4	12.58	chr8:55103161_G/T	dMMR Rare
TRIM55_p.E333D	MOLT-4	17.46	chr8:66152390_A/T	dMMR Rare
MCMDC2_p.L322F	MOLT-4	24	chr8:66883885_C/T	dMMR Rare
ARFGEF1_p.K71R	MOLT-4	22.6	chr8:67301324_T/C	dMMR Rare
NCOA2_p.R491H	MOLT-4	27.3	chr8:70156893_C/T	dMMR Rare
EYA1_p.R296C	MOLT-4	26.3	chr8:71271838_G/A	dMMR Rare
ZNF704_p.V105M	MOLT-4	18.52	chr8:80693016_C/T	dMMR Rare
FABP4_p.K106E	MOLT-4	19.61	chr8:81479446_T/C	dMMR Rare
FABP4_p.V93L	MOLT-4	21.7	chr8:81479485_C/G	dMMR Rare
RALYL_p.R167H	MOLT-4	27.7	chr8:84862382_G/A	dMMR Rare
ATP6V0D2_p.I34N	MOLT-4	14.5	chr8:86099079_T/A	dMMR Rare
PDP1_p.A478T	MOLT-4	22.9	chr8:93923491_G/A	dMMR Rare
INTS8_p.R79H	MOLT-4	31	chr8:94824998_G/A	dMMR Rare
TP53INP1_p.P102A	MOLT-4	25.5	chr8:94940029_G/C	dMMR Rare
CPQ_p.E106D	MOLT-4	18.48	chr8:96785215_G/T	dMMR Rare
TSPYL5_p.R26L	MOLT-4	17.33	chr8:97277768_C/A	dMMR Rare
ERICH5_p.A89T	MOLT-4	2.169	chr8:98089282_G/A	dMMR Rare
NIPAL2_p.A152S	MOLT-4	23	chr8:98222583_C/A	dMMR Rare
COX6C_p.A50T	MOLT-4	22.3	chr8:99887585_C/T	dMMR Rare
RGS22_p.D30H	MOLT-4	23.7	chr8:100093476_C/G	dMMR Rare
PABPC1_p.R83H	MOLT-4	33	chr8:100718226_C/T	dMMR Rare
UBR5_p.A2647T	MOLT-4	24.3	chr8:102261163_C/T	dMMR Rare
UBR5_p.A1765V	MOLT-4	25.4	chr8:102285703_G/A	dMMR Rare
UBR5_p.A485T	MOLT-4	24.3	chr8:102327770_C/T	dMMR Rare
CSMD3_p.Y3080H	MOLT-4	27.1	chr8:112287157_A/G	dMMR Rare
EXT1_p.A486V	MOLT-4	20.2	chr8:117819755_G/A	dMMR Rare
COL14A1_p.V1369A	MOLT-4	12.21	chr8:120289636_T/C	dMMR Rare
HAS2_p.F18V	MOLT-4	26.9	chr8:121629289_A/C	dMMR Rare
FAM83A_p.A230V	MOLT-4	27.1	chr8:123194064_C/T	dMMR Rare
KLHL38_p.H98R	MOLT-4	0.004	chr8:123652634_T/C	dMMR Rare
FAM91A1_p.R377H	MOLT-4	23.7	chr8:123787312_G/A	dMMR Rare
TMEM65_p.R202C	MOLT-4	26.6	chr8:124320103_G/A	dMMR Rare
RNF139_p.E317D	MOLT-4	12.42	chr8:124486600_G/T	dMMR Rare
RNF139_p.L375S	MOLT-4	28	chr8:124486773_T/C	dMMR Rare
TRIB1_p.R7C	MOLT-4	23.8	chr8:125430921_C/T	dMMR Rare
FAM84B_p.G29R	MOLT-4	28.5	chr8:126557305_C/T	dMMR Rare
TG_p.A28V	MOLT-4	20.8	chr8:132868130_C/T	dMMR Rare
TG_p.M2444I	MOLT-4	8.872	chr8:133095136_G/A	dMMR Rare
WISP1_p.C167S	MOLT-4	23.3	chr8:133220730_T/A	dMMR Rare
FAM135B_p.Q24K	MOLT-4	26.3	chr8:138367914_G/T	dMMR Rare
AGO2_p.A428V	MOLT-4	22.9	chr8:140551423_G/A	dMMR Rare
ADGRB1_p.R865H	MOLT-4	22.6	chr8:142489401_G/A	dMMR Rare
CYP11B1_p.A368T	MOLT-4	21.1	chr8:142875731_C/T	dMMR Rare
LY6H_p.C40F	MOLT-4	25.5	chr8:143158871_C/A	dMMR Rare
GPIHBP1_p.N82K	MOLT-4	8.351	chr8:143215077_C/A	dMMR Rare
GPIHBP1_p.S143N	MOLT-4	1.214	chr8:143215391_G/A	dMMR Rare
TOP1MT_p.G50A	MOLT-4	12.51	chr8:143331313_C/G	dMMR Rare
MAFA_p.G77V	MOLT-4	18.21	chr8:143430177_C/A	dMMR Rare
ZC3H3_p.R541H	MOLT-4	26.3	chr8:143507839_C/T	dMMR Rare
GSDMD_p.R53S	MOLT-4	22.5	chr8:143559492_C/A	dMMR Rare
EEF1D_p.R123Q	MOLT-4	21.6	chr8:143581076_C/T	dMMR Rare
EEF1D_p.A43T	MOLT-4	27	chr8:143586281_C/T	dMMR Rare
TIGD5_p.E162K	MOLT-4	24.9	chr8:143598387_G/A	dMMR Rare
SPATC1_p.T164A	MOLT-4	3.351	chr8:144040187_A/G	dMMR Rare
MAF1_p.D171N	MOLT-4	31	chr8:144106565_G/A	dMMR Rare
MAF1_p.D221N	MOLT-4	23.1	chr8:144106875_G/A	dMMR Rare
WDR97_p.H960Y	MOLT-4	23.2	chr8:144112127_C/T	dMMR Rare
HGH1_p.R225Q	MOLT-4	32	chr8:144138587_G/A	dMMR Rare
HSF1_p.V422L	MOLT-4	13.83	chr8:144313861_G/T	dMMR Rare
FBXL6_p.L532M	MOLT-4	26.4	chr8:144355557_G/T	dMMR Rare
SLC52A2_p.R142L	MOLT-4	10.89	chr8:144359917_G/T	dMMR Rare
SLC39A4_p.M158T	MOLT-4	0.256	chr8:144415811_A/G	dMMR Rare
TONSL_p.S1099G	MOLT-4	2.919	chr8:144434070_T/C	dMMR Rare
CYHR1_p.M89I	MOLT-4	22.6	chr8:144453440_C/T	dMMR Rare
KIFC2_p.A634T	MOLT-4	24.6	chr8:144472833_G/A	dMMR Rare
FOXH1_p.V233L	MOLT-4	0.011	chr8:144474639_C/G	dMMR Rare
ZNF250_p.C509Y	MOLT-4	23.4	chr8:144881672_C/T	dMMR Rare
FOXD4_p.D136G	MOLT-4	17.3	chr9:117713_T/C	dMMR Rare
PUM3_p.A600V	MOLT-4	28.3	chr9:2807829_G/A	dMMR Rare
TPD52L3_p.R47C	MOLT-4	22.6	chr9:6328734_C/T	dMMR Rare
TTC39B_p.G13R	MOLT-4	23.5	chr9:15307287_C/T	dMMR Rare
HACD4_p.S170L	MOLT-4	31	chr9:21008128_G/A	dMMR Rare
IFNA17_p.I184R	MOLT-4	0.867	chr9:21227623_A/C	dMMR Rare
LINGO2_p.P371L	MOLT-4	20.5	chr9:27949560_G/A	dMMR Rare
TOPORS_p.R50P	MOLT-4	21.2	chr9:32550823_C/G	dMMR Rare
NFX1_p.C852Y	MOLT-4	27.1	chr9:33351690_G/A	dMMR Rare
NOL6_p.G48C	MOLT-4	21.4	chr9:33472325_C/A	dMMR Rare
KIAA1161_p.R298C	MOLT-4	25.5	chr9:34372052_G/A	dMMR Rare
ARID3C_p.A216S	MOLT-4	26.6	chr9:34623644_C/A	dMMR Rare
PHF24_p.R86C	MOLT-4	25.1	chr9:34971554_C/T	dMMR Rare
FAM166B_p.R30Q	MOLT-4	21.9	chr9:35563363_C/T	dMMR Rare
OR2S2_p.L227P	MOLT-4	25.4	chr9:35957419_A/G	dMMR Rare
CCIN_p.A564V	MOLT-4	23.1	chr9:36171193_C/T	dMMR Rare
CNTNAP3_p.H1032Y	MOLT-4	9.728	chr9:39088549_G/A	dMMR Rare
FOXD4L6_p.R366K	MOLT-4	10.02	chr9:41127287_C/T	dMMR Rare
CNTNAP3B_p.E1254V	MOLT-4	9.614	chr9:41894095_T/A	dMMR Rare
CNTNAP3B_p.L652R	MOLT-4	1.174	chr9:41953308_A/C	dMMR Rare
CNTNAP3B_p.C573G	MOLT-4	26.3	chr9:41964577_A/C	dMMR Rare
CNTNAP3B_p.V420I	MOLT-4	0.003	chr9:41991685_C/T	dMMR Rare
CNTNAP3B_p.R414S	MOLT-4	10.4	chr9:41991703_G/T	dMMR Rare
CNTNAP3B_p.S317T	MOLT-4	2.648	chr9:41996327_A/T	dMMR Rare
SPATA31A7_p.R550K	MOLT-4	1.172	chr9:61193735_G/A	dMMR Rare
FOXD4L5_p.L378P	MOLT-4	13.3	chr9:65283245_A/G	dMMR Rare
FOXD4L5_p.C258R	MOLT-4	7.19	chr9:65283606_A/G	dMMR Rare
FOXD4L5_p.P110R	MOLT-4	27.8	chr9:65284049_G/C	dMMR Rare
FOXD4L4_p.L3M	MOLT-4	13.85	chr9:65737152_C/A	dMMR Rare
FOXD4L4_p.P110R	MOLT-4	26.3	chr9:65737474_C/G	dMMR Rare
FOXD4L4_p.V277F	MOLT-4	11.84	chr9:65737974_G/T	dMMR Rare
FOXD4L4_p.G280A	MOLT-4	2.608	chr9:65737984_G/C	dMMR Rare
SPATA31A3_p.L970F	MOLT-4	6.913	chr9:66987590_G/A	dMMR Rare
SPATA31A3_p.E950D	MOLT-4	1.877	chr9:66987648_C/G	dMMR Rare
SPATA31A3_p.T928M	MOLT-4	13.49	chr9:66987715_G/A	dMMR Rare
SPATA31A3_p.H139Q	MOLT-4	0.021	chr9:66990081_A/C	dMMR Rare
ANKRD20A1_p.R679C	MOLT-4	16.74	chr9:67901030_C/T	dMMR Rare
ANKRD20A1_p.G772E	MOLT-4	5.75	chr9:67901310_G/A	dMMR Rare
APBA1_p.A811V	MOLT-4	31	chr9:69432546_G/A	dMMR Rare
APBA1_p.G605E	MOLT-4	26.6	chr9:69452276_C/T	dMMR Rare
GDA_p.M339L	MOLT-4	22.7	chr9:72241178_A/T	dMMR Rare
GAS1_p.P148S	MOLT-4	27.5	chr9:86946338_G/A	dMMR Rare
SPIN1_p.M162V	MOLT-4	25.2	chr9:88468500_A/G	dMMR Rare
FGD3_p.L424F	MOLT-4	25.2	chr9:93015824_C/T	dMMR Rare
FGD3_p.A702S	MOLT-4	4.915	chr9:93035515_G/T	dMMR Rare
FAM120A_p.S927R	MOLT-4	21.5	chr9:93558693_C/A	dMMR Rare
NUTM2F_p.G731R	MOLT-4	11.96	chr9:94318545_C/G	dMMR Rare
CDC14B_p.R498C	MOLT-4	29.8	chr9:96503758_G/A	dMMR Rare
ANP32B_p.R12W	MOLT-4	24.5	chr9:97983589_A/T	dMMR Rare
ANP32B_p.R12S	MOLT-4	24	chr9:97983591_G/T	dMMR Rare
NANS_p.A118T	MOLT-4	25	chr9:98076921_G/A	dMMR Rare
NANS_p.H353Y	MOLT-4	19.26	chr9:98083032_C/T	dMMR Rare
INVS_p.A838T	MOLT-4	16.15	chr9:100292769_G/A	dMMR Rare
FSD1L_p.L300F	MOLT-4	18.9	chr9:105512809_C/T	dMMR Rare
TMEM245_p.S841N	MOLT-4	24.8	chr9:109033379_C/T	dMMR Rare
FRRS1L_p.R51G	MOLT-4	17.72	chr9:109167141_G/C	dMMR Rare
AKAP2_p.T249A	MOLT-4	22.7	chr9:110136982_A/G	dMMR Rare
AKAP2_p.D498N	MOLT-4	28.9	chr9:110137729_G/A	dMMR Rare
MUSK_p.R836C	MOLT-4	28.5	chr9:110800884_C/T	dMMR Rare
SUSD1_p.H88Y	MOLT-4	25.3	chr9:112149355_G/A	dMMR Rare
ZNF883_p.K123N	MOLT-4	23.6	chr9:112997891_T/G	dMMR Rare
ORM1_p.R38Q	MOLT-4	0.037	chr9:114323246_G/A	dMMR Rare
BRINP1_p.T30A	MOLT-4	20.4	chr9:119313268_T/C	dMMR Rare
MEGF9_p.A24S	MOLT-4	23.7	chr9:120714289_C/A	dMMR Rare
PHF19_p.A132V	MOLT-4	21.5	chr9:120869915_G/A	dMMR Rare
C5_p.T1244R	MOLT-4	26.7	chr9:120976833_G/C	dMMR Rare
RAB14_p.H192R	MOLT-4	22.3	chr9:121181469_T/C	dMMR Rare
NDUFA8_p.L45F	MOLT-4	26.4	chr9:122152327_G/A	dMMR Rare
OR1J1_p.A170S	MOLT-4	11.49	chr9:122477419_C/A	dMMR Rare
OR1J1_p.A164T	MOLT-4	9.495	chr9:122477437_C/T	dMMR Rare
OR1L8_p.D71G	MOLT-4	23.9	chr9:122568266_T/C	dMMR Rare
HSPA5_p.S311P	MOLT-4	25.8	chr9:125239006_A/G	dMMR Rare
HSPA5_p.T203M	MOLT-4	28.1	chr9:125239329_G/A	dMMR Rare
GAPVD1_p.R477Q	MOLT-4	24.7	chr9:125307869_G/A	dMMR Rare
CFAP157_p.R499C	MOLT-4	18.49	chr9:127713837_C/T	dMMR Rare
CDK9_p.L244F	MOLT-4	25.9	chr9:127788669_C/T	dMMR Rare
ST6GALNAC4_p.R6Q	MOLT-4	22.6	chr9:127914837_C/T	dMMR Rare
PIP5KL1_p.R367H	MOLT-4	31	chr9:127921932_C/T	dMMR Rare
NAIF1_p.D203N	MOLT-4	22.8	chr9:128063805_C/T	dMMR Rare
TRUB2_p.V72I	MOLT-4	23.3	chr9:128321626_C/T	dMMR Rare
COQ4_p.L85P	MOLT-4	28	chr9:128325194_T/C	dMMR Rare
GLE1_p.P536R	MOLT-4	25.7	chr9:128533912_C/G	dMMR Rare
SPTAN1_p.E273G	MOLT-4	32	chr9:128577161_A/G	dMMR Rare
SPTAN1_p.P1017S	MOLT-4	25.1	chr9:128591519_C/T	dMMR Rare
SPTAN1_p.P1180S	MOLT-4	23.6	chr9:128598981_C/T	dMMR Rare
WDR34_p.S410R	MOLT-4	20.4	chr9:128634368_G/T	dMMR Rare
WDR34_p.W60G	MOLT-4	22.9	chr9:128656549_A/C	dMMR Rare
NUP188_p.G1357D	MOLT-4	28.6	chr9:129001909_G/A	dMMR Rare
USP20_p.F681L	MOLT-4	25.6	chr9:129874948_T/C	dMMR Rare
PRDM12_p.P298S	MOLT-4	28.9	chr9:130681457_C/T	dMMR Rare
NUP214_p.R815W	MOLT-4	25.7	chr9:131159389_C/T	dMMR Rare
PLPP7_p.R196H	MOLT-4	27.4	chr9:131308058_G/A	dMMR Rare
C9orf9_p.R160H	MOLT-4	23.5	chr9:132888421_G/A	dMMR Rare
TSC1_p.D541Y	MOLT-4	24.7	chr9:132905957_C/A	dMMR Rare
REXO4_p.D203G	MOLT-4	29.5	chr9:133412886_T/C	dMMR Rare
CACFD1_p.R97H	MOLT-4	24	chr9:133465417_G/A	dMMR Rare
ADAMTSL2_p.V878I	MOLT-4	26	chr9:133573882_G/A	dMMR Rare
DBH_p.A308V	MOLT-4	25.4	chr9:133644219_C/T	dMMR Rare
MRPS2_p.A133T	MOLT-4	24.9	chr9:135503639_G/A	dMMR Rare
PMPCA_p.P474L	MOLT-4	22.2	chr9:136423107_C/T	dMMR Rare
NOTCH1_p.C429F	MOLT-4	26.1	chr9:136517907_C/A	dMMR Rare
LCN6_p.*164Y	MOLT-4	12.5	chr9:136744662_C/A	dMMR Rare
CCDC183_p.A83V	MOLT-4	22.5	chr9:136799768_C/T	dMMR Rare
CCDC183_p.K530N	MOLT-4	24.1	chr9:136807675_G/T	dMMR Rare
RABL6_p.S313R	MOLT-4	24	chr9:136837475_C/G	dMMR Rare
RABL6_p.T368N	MOLT-4	14.13	chr9:136837639_C/A	dMMR Rare
RABL6_p.A439V	MOLT-4	25.5	chr9:136838944_C/T	dMMR Rare
RABL6_p.K674E	MOLT-4	23.2	chr9:136840352_A/G	dMMR Rare
C9orf172_p.P408A	MOLT-4	17.57	chr9:136845636_C/G	dMMR Rare
C9orf172_p.G522V	MOLT-4	22.6	chr9:136845979_G/T	dMMR Rare
C9orf172_p.A564S	MOLT-4	2.861	chr9:136846104_G/T	dMMR Rare
C9orf172_p.C710S	MOLT-4	27.1	chr9:136846543_G/C	dMMR Rare
C9orf172_p.G713V	MOLT-4	28	chr9:136846552_G/T	dMMR Rare
TRAF2_p.I373T	MOLT-4	12	chr9:136921195_T/C	dMMR Rare
C8G_p.A44V	MOLT-4	14.98	chr9:136945451_C/T	dMMR Rare
CLIC3_p.R143C	MOLT-4	24.4	chr9:136995055_G/A	dMMR Rare
FUT7_p.C68Y	MOLT-4	23.9	chr9:137031536_C/T	dMMR Rare
UAP1L1_p.I493T	MOLT-4	21.3	chr9:137082683_T/C	dMMR Rare
LRRC26_p.R146H	MOLT-4	20.6	chr9:137169507_C/T	dMMR Rare
TMEM210_p.A133T	MOLT-4	10.21	chr9:137171022_C/T	dMMR Rare
ANAPC2_p.E294K	MOLT-4	24.1	chr9:137185081_C/T	dMMR Rare
RNF224_p.Q62H	MOLT-4	22.4	chr9:137228801_G/T	dMMR Rare
ENTPD8_p.G21S	MOLT-4	15.32	chr9:137438225_C/T	dMMR Rare
ARRDC1_p.A94S	MOLT-4	35	chr9:137613510_G/T	dMMR Rare
DIP2C_p.R86C	MOLT-4	32	chr10:472451_G/A	dMMR Rare
LARP4B_p.P517S	MOLT-4	25.1	chr10:817871_G/A	dMMR Rare
PFKP_p.A492T	MOLT-4	25.5	chr10:3118813_G/A	dMMR Rare
AKR1C2_p.V303A	MOLT-4	6.705	chr10:4991852_A/G	dMMR Rare
AKR1C4_p.Q250R	MOLT-4	0.068	chr10:5213062_A/G	dMMR Rare
ST8SIA6_p.S377N	MOLT-4	11.35	chr10:17320945_C/T	dMMR Rare
TMEM236_p.E110D	MOLT-4	35	chr10:17771381_G/C	dMMR Rare
SKIDA1_p.R99H	MOLT-4	28.8	chr10:21517527_C/T	dMMR Rare
MLLT10_p.V399A	MOLT-4	17.25	chr10:21673494_T/C	dMMR Rare
PTCHD3_p.C407G	MOLT-4	23.2	chr10:27403350_A/C	dMMR Rare
KIAA1462_p.Q620P	MOLT-4	14.69	chr10:30028289_T/G	dMMR Rare
NRP1_p.V179A	MOLT-4	21.1	chr10:33263768_A/G	dMMR Rare
GJD4_p.A90T	MOLT-4	20.6	chr10:35607781_G/A	dMMR Rare
ZNF239_p.A172G	MOLT-4	7.575	chr10:43557565_G/C	dMMR Rare
AGAP4_p.T334S	MOLT-4	0.093	chr10:45826906_G/C	dMMR Rare
TIMM23_p.A128V	MOLT-4	27.7	chr10:45985421_C/T	dMMR Rare
NPY4R_p.A99S	MOLT-4	20.7	chr10:46462341_C/A	dMMR Rare
GPRIN2_p.L400P	MOLT-4	20.4	chr10:46549538_A/G	dMMR Rare
GPRIN2_p.G202W	MOLT-4	22.9	chr10:46550133_C/A	dMMR Rare
GPRIN2_p.W91R	MOLT-4	13.05	chr10:46550466_A/G	dMMR Rare
GPRIN2_p.R5H	MOLT-4	0.003	chr10:46550723_C/T	dMMR Rare
SYT15_p.E309D	MOLT-4	0.954	chr10:46584599_G/C	dMMR Rare
RBP3_p.L686F	MOLT-4	24.3	chr10:47350540_C/T	dMMR Rare
RBP3_p.A752T	MOLT-4	22.2	chr10:47350738_G/A	dMMR Rare
RBP3_p.H997Y	MOLT-4	21.7	chr10:47351473_C/T	dMMR Rare
ZNF488_p.A72V	MOLT-4	2.941	chr10:47368615_G/A	dMMR Rare
FRMPD2_p.I968V	MOLT-4	13.56	chr10:48175933_T/C	dMMR Rare
FRMPD2_p.S874G	MOLT-4	13	chr10:48180973_T/C	dMMR Rare
LRRC18_p.N102D	MOLT-4	27.6	chr10:48913852_T/C	dMMR Rare
WASHC2A_p.T379M	MOLT-4	1.863	chr10:50093873_C/T	dMMR Rare
ASAH2_p.C710Y	MOLT-4	5.642	chr10:50189523_C/T	dMMR Rare
ASAH2_p.T689N	MOLT-4	23.7	chr10:50189586_G/T	dMMR Rare
A1CF_p.G320V	MOLT-4	15.97	chr10:50816188_C/A	dMMR Rare
FAM13C_p.G280D	MOLT-4	25.3	chr10:59268656_C/T	dMMR Rare
FAM13C_p.C277R	MOLT-4	19.44	chr10:59268666_A/G	dMMR Rare
ANK3_p.L2468P	MOLT-4	27.9	chr10:60073478_A/G	dMMR Rare
ANK3_p.L599P	MOLT-4	29.1	chr10:60196236_A/G	dMMR Rare
TMEM26_p.A185V	MOLT-4	26.3	chr10:61428977_G/A	dMMR Rare
TET1_p.R107Q	MOLT-4	27.5	chr10:68572658_G/A	dMMR Rare
TACR2_p.M245K	MOLT-4	19.34	chr10:69408929_A/T	dMMR Rare
TACR2_p.A150V	MOLT-4	15.43	chr10:69415083_G/A	dMMR Rare
COL13A1_p.A617D	MOLT-4	30	chr10:69940992_C/A	dMMR Rare
H2AFY2_p.L128I	MOLT-4	18.05	chr10:70091859_C/A	dMMR Rare
VSIR_p.R134H	MOLT-4	6.003	chr10:71761708_C/T	dMMR Rare
ANXA7_p.D477Y	MOLT-4	26.6	chr10:73376133_C/A	dMMR Rare
AGAP5_p.Y482C	MOLT-4	6.753	chr10:73675215_T/C	dMMR Rare
ZMIZ1_p.P871S	MOLT-4	22.9	chr10:79306287_C/T	dMMR Rare
SFTPA2_p.T9N	MOLT-4	0.05	chr10:79559458_G/T	dMMR Rare
SFTPA1_p.L50V	MOLT-4	0.022	chr10:79611973_C/G	dMMR Rare
NUTM2B_p.V230I	MOLT-4	0.138	chr10:79706347_G/A	dMMR Rare
NUTM2B_p.M676T	MOLT-4	0.001	chr10:79711875_T/C	dMMR Rare
NUTM2B_p.Y835H	MOLT-4	0.019	chr10:79712351_T/C	dMMR Rare
CDHR1_p.A534S	MOLT-4	24.1	chr10:84212225_G/T	dMMR Rare
LRIT2_p.V344F	MOLT-4	22.7	chr10:84222543_C/A	dMMR Rare
GRID1_p.M109I	MOLT-4	23.8	chr10:86206557_C/T	dMMR Rare
MMRN2_p.S532F	MOLT-4	15.79	chr10:86943189_G/A	dMMR Rare
GLUD1_p.V131F	MOLT-4	26.9	chr10:87094379_C/A	dMMR Rare
LIPM_p.Q267R	MOLT-4	20.6	chr10:88815445_A/G	dMMR Rare
RPP30_p.T169R	MOLT-4	26.6	chr10:90894848_C/G	dMMR Rare
KIF11_p.A133V	MOLT-4	27.6	chr10:92609030_C/T	dMMR Rare
CYP26C1_p.L464R	MOLT-4	32	chr10:93068519_T/G	dMMR Rare
PLCE1_p.G176D	MOLT-4	0.009	chr10:94031573_G/A	dMMR Rare
SLIT1_p.R476C	MOLT-4	31	chr10:97048994_G/A	dMMR Rare
ABCC2_p.T1477M	MOLT-4	10.68	chr10:99850718_C/T	dMMR Rare
SCD_p.S198N	MOLT-4	2.706	chr10:100354578_G/A	dMMR Rare
SCD_p.A267T	MOLT-4	31	chr10:100356683_G/A	dMMR Rare
TWNK_p.D548Y	MOLT-4	28.6	chr10:100990918_G/T	dMMR Rare
DPCD_p.Q103H	MOLT-4	26.1	chr10:101601241_G/C	dMMR Rare
LDB1_p.R244Q	MOLT-4	32	chr10:102109601_C/T	dMMR Rare
PPRC1_p.R5L	MOLT-4	24.8	chr10:102133082_G/T	dMMR Rare
GBF1_p.P680S	MOLT-4	23.3	chr10:102363733_C/T	dMMR Rare
GBF1_p.A1833V	MOLT-4	26.3	chr10:102382254_C/T	dMMR Rare
PSD_p.R71C	MOLT-4	24.3	chr10:102416828_G/A	dMMR Rare
FBXL15_p.D235E	MOLT-4	17.85	chr10:102422284_C/A	dMMR Rare
CYP17A1_p.R496C	MOLT-4	29.6	chr10:102830743_G/A	dMMR Rare
CALHM1_p.F242S	MOLT-4	30	chr10:103455578_A/G	dMMR Rare
NEURL1_p.A528T	MOLT-4	18.79	chr10:103590229_G/A	dMMR Rare
CFAP43_p.A1351D	MOLT-4	25.2	chr10:104143532_G/T	dMMR Rare
SORCS3_p.R794W	MOLT-4	27.7	chr10:105214446_C/T	dMMR Rare
SORCS1_p.D514Y	MOLT-4	23.6	chr10:106688212_C/A	dMMR Rare
RBM20_p.P248H	MOLT-4	11.28	chr10:110781352_C/A	dMMR Rare
NHLRC2_p.D148Y	MOLT-4	28.8	chr10:113876631_G/T	dMMR Rare
AFAP1L2_p.P642H	MOLT-4	23.8	chr10:114300226_G/T	dMMR Rare
HSPA12A_p.S267I	MOLT-4	22.8	chr10:116683826_C/A	dMMR Rare
PDZD8_p.S996G	MOLT-4	8.531	chr10:117283747_T/C	dMMR Rare
EIF3A_p.R1030Q	MOLT-4	28.2	chr10:119042431_C/T	dMMR Rare
FAM45A_p.G16A	MOLT-4	23.9	chr10:119104189_G/C	dMMR Rare
FAM45A_p.H206Y	MOLT-4	25.8	chr10:119123491_C/T	dMMR Rare
GRK5_p.E406D	MOLT-4	24.1	chr10:119443704_G/T	dMMR Rare
TACC2_p.L2261H	MOLT-4	23.7	chr10:122211207_T/A	dMMR Rare
DMBT1_p.P839Q	MOLT-4	3.375	chr10:122593584_C/A	dMMR Rare
PSTK_p.L172V	MOLT-4	15.74	chr10:122983277_T/G	dMMR Rare
GPR26_p.R200C	MOLT-4	28.7	chr10:123667005_C/T	dMMR Rare
NKX1-2_p.E157K	MOLT-4	23.9	chr10:124447893_C/T	dMMR Rare
FAM53B_p.A301T	MOLT-4	20.2	chr10:124681612_C/T	dMMR Rare
ADAM12_p.G48R	MOLT-4	0.001	chr10:126330456_C/G	dMMR Rare
C10orf90_p.S475N	MOLT-4	12.09	chr10:126464806_C/T	dMMR Rare
CFAP46_p.L88M	MOLT-4	24.9	chr10:132941635_G/T	dMMR Rare
KNDC1_p.L1717F	MOLT-4	15.62	chr10:133224789_C/T	dMMR Rare
CYP2E1_p.F16S	MOLT-4	15.24	chr10:133527442_T/C	dMMR Rare
FRG2B_p.*279G	MOLT-4	0.001	chr10:133625101_A/C	dMMR Rare
FRG2B_p.T269P	MOLT-4	0.004	chr10:133625131_T/G	dMMR Rare
RIC8A_p.R166W	MOLT-4	24.4	chr11:209770_C/T	dMMR Rare
NLRP6_p.V835D	MOLT-4	2.918	chr11:284606_T/A	dMMR Rare
ATHL1_p.P673Q	MOLT-4	17.98	chr11:294476_C/A	dMMR Rare
IFITM5_p.K83R	MOLT-4	21.7	chr11:298652_T/C	dMMR Rare
IFITM1_p.S60A	MOLT-4	25.2	chr11:314348_T/G	dMMR Rare
B4GALNT4_p.R481H	MOLT-4	10.53	chr11:376565_G/A	dMMR Rare
ANO9_p.A704T	MOLT-4	22.8	chr11:418740_C/T	dMMR Rare
RNH1_p.Y438C	MOLT-4	25.1	chr11:494764_T/C	dMMR Rare
HRAS_p.R123H	MOLT-4	26.6	chr11:533535_C/T	dMMR Rare
LRRC56_p.G169D	MOLT-4	25	chr11:550154_G/A	dMMR Rare
LRRC56_p.A381P	MOLT-4	10.24	chr11:552192_G/C	dMMR Rare
LMNTD2_p.R65W	MOLT-4	22.8	chr11:558732_G/A	dMMR Rare
LMNTD2_p.R62H	MOLT-4	8.728	chr11:558740_C/T	dMMR Rare
PHRF1_p.H1014Y	MOLT-4	15.83	chr11:608496_C/T	dMMR Rare
PHRF1_p.G1097D	MOLT-4	22.4	chr11:608746_G/A	dMMR Rare
DEAF1_p.R303H	MOLT-4	29.4	chr11:681052_C/T	dMMR Rare
EPS8L2_p.T654N	MOLT-4	21.7	chr11:726645_C/A	dMMR Rare
PIDD1_p.R870C	MOLT-4	23.6	chr11:799432_G/A	dMMR Rare
AP2A2_p.L257M	MOLT-4	25.1	chr11:984708_C/A	dMMR Rare
MUC5AC_p.S3047T	MOLT-4	0.018	chr11:1187284_T/A	dMMR Rare
MUC5AC_p.L4460P	MOLT-4	0.166	chr11:1191524_T/C	dMMR Rare
MUC5B_p.D41G	MOLT-4	19.24	chr11:1225732_A/G	dMMR Rare
BRSK2_p.T730A	MOLT-4	11.84	chr11:1460700_A/G	dMMR Rare
KRTAP5-5_p.R17L	MOLT-4	14.47	chr11:1629890_G/T	dMMR Rare
IGF2_p.R154C	MOLT-4	22.8	chr11:2133070_G/A	dMMR Rare
ASCL2_p.G153E	MOLT-4	10.18	chr11:2269875_C/T	dMMR Rare
CHRNA10_p.G173D	MOLT-4	25.4	chr11:3667609_C/T	dMMR Rare
PGAP2_p.C80Y	MOLT-4	28.3	chr11:3823956_G/A	dMMR Rare
OR51E2_p.R233W	MOLT-4	23.4	chr11:4682015_G/A	dMMR Rare
OR51E2_p.I221M	MOLT-4	22.7	chr11:4682049_T/C	dMMR Rare
OR51A2_p.G59E	MOLT-4	0.53	chr11:4955538_C/T	dMMR Rare
OR51V1_p.M312I	MOLT-4	0.016	chr11:5199765_C/A	dMMR Rare
OR51V1_p.G96R	MOLT-4	7.876	chr11:5200415_C/G	dMMR Rare
UBQLNL_p.V352A	MOLT-4	1.171	chr11:5515387_A/G	dMMR Rare
OR56A5_p.V104L	MOLT-4	18.47	chr11:5968185_C/A	dMMR Rare
OR52L1_p.P71Q	MOLT-4	5.739	chr11:5986719_G/T	dMMR Rare
OR56B4_p.S12C	MOLT-4	13.5	chr11:6107812_A/T	dMMR Rare
DNHD1_p.H2861N	MOLT-4	11.82	chr11:6557876_C/A	dMMR Rare
DCHS1_p.N1662K	MOLT-4	13.54	chr11:6629721_G/T	dMMR Rare
ZNF214_p.L128H	MOLT-4	0.054	chr11:7001300_A/T	dMMR Rare
EIF3F_p.F232V	MOLT-4	29.5	chr11:7994466_T/G	dMMR Rare
WEE1_p.G172D	MOLT-4	19.22	chr11:9574448_G/A	dMMR Rare
WEE1_p.T624I	MOLT-4	21.7	chr11:9588532_C/T	dMMR Rare
ADM_p.F102S	MOLT-4	24	chr11:10306388_T/C	dMMR Rare
ADM_p.A170S	MOLT-4	14.44	chr11:10306591_G/T	dMMR Rare
PLEKHA7_p.R224H	MOLT-4	21.5	chr11:16851216_C/T	dMMR Rare
OTOG_p.E185K	MOLT-4	24	chr11:17553496_G/A	dMMR Rare
MRGPRX4_p.I81K	MOLT-4	15.51	chr11:18173498_T/A	dMMR Rare
GTF2H1_p.S333N	MOLT-4	20.4	chr11:18347864_G/A	dMMR Rare
LGR4_p.S784F	MOLT-4	25.4	chr11:27368372_G/A	dMMR Rare
LGR4_p.Y687F	MOLT-4	20.1	chr11:27368663_T/A	dMMR Rare
SLC35C1_p.R229C	MOLT-4	29.3	chr11:45810925_C/T	dMMR Rare
CHRM4_p.A322T	MOLT-4	14.04	chr11:46385594_C/T	dMMR Rare
F2_p.V588I	MOLT-4	26.9	chr11:46739301_G/A	dMMR Rare
NR1H3_p.R164W	MOLT-4	26.8	chr11:47260666_C/T	dMMR Rare
SPI1_p.R30H	MOLT-4	23.1	chr11:47375686_C/T	dMMR Rare
SLC39A13_p.A312V	MOLT-4	12.34	chr11:47415054_C/T	dMMR Rare
RAPSN_p.A288V	MOLT-4	17.49	chr11:47441660_G/A	dMMR Rare
C1QTNF4_p.R251H	MOLT-4	22.3	chr11:47590059_C/T	dMMR Rare
C1QTNF4_p.R240C	MOLT-4	26.5	chr11:47590093_G/A	dMMR Rare
C1QTNF4_p.D51N	MOLT-4	22.9	chr11:47590660_C/T	dMMR Rare
FNBP4_p.R611W	MOLT-4	32	chr11:47731551_G/A	dMMR Rare
OR4C46_p.V37M	MOLT-4	1.546	chr11:54603890_C/T	dMMR Rare
OR5D18_p.R235C	MOLT-4	9.363	chr11:55820332_C/T	dMMR Rare
OR5AS1_p.R122L	MOLT-4	22.8	chr11:56030783_G/T	dMMR Rare
OR8H3_p.A274S	MOLT-4	21.9	chr11:56123192_G/T	dMMR Rare
OR5M8_p.E172V	MOLT-4	16.62	chr11:56490856_T/A	dMMR Rare
OR5M11_p.S87P	MOLT-4	22.5	chr11:56542999_A/G	dMMR Rare
OR5M10_p.A106T	MOLT-4	10.99	chr11:56577406_C/T	dMMR Rare
OR5B12_p.C141R	MOLT-4	0.009	chr11:58439731_A/G	dMMR Rare
DTX4_p.R77S	MOLT-4	25.5	chr11:59181756_C/A	dMMR Rare
GIF_p.L368F	MOLT-4	22.1	chr11:59831768_G/A	dMMR Rare
MS4A8_p.A91V	MOLT-4	0.001	chr11:60703430_C/T	dMMR Rare
CCDC86_p.F254L	MOLT-4	22.8	chr11:60847927_C/A	dMMR Rare
PRPF19_p.S292L	MOLT-4	23.8	chr11:60899258_G/A	dMMR Rare
TMEM132A_p.R534W	MOLT-4	22.5	chr11:60934528_C/T	dMMR Rare
SLC15A3_p.T322N	MOLT-4	26.1	chr11:60943720_G/T	dMMR Rare
SLC15A3_p.S205I	MOLT-4	26	chr11:60946766_C/A	dMMR Rare
DDB1_p.R900H	MOLT-4	23.4	chr11:61303998_C/T	dMMR Rare
DDB1_p.A221T	MOLT-4	23.8	chr11:61326782_C/T	dMMR Rare
SDHAF2_p.R33H	MOLT-4	22.6	chr11:61437686_G/A	dMMR Rare
DAGLA_p.R837H	MOLT-4	22.9	chr11:61743870_G/A	dMMR Rare
FADS2_p.Q101H	MOLT-4	20.7	chr11:61837873_G/C	dMMR Rare
BEST1_p.Q293K	MOLT-4	24.7	chr11:61959507_C/A	dMMR Rare
INCENP_p.P293H	MOLT-4	21.6	chr11:62130405_C/A	dMMR Rare
AHNAK_p.Q3003K	MOLT-4	7.621	chr11:62525410_G/T	dMMR Rare
MTA2_p.I542T	MOLT-4	23.6	chr11:62594583_A/G	dMMR Rare
MTA2_p.R514W	MOLT-4	32	chr11:62595014_G/A	dMMR Rare
ROM1_p.A86V	MOLT-4	25.8	chr11:62613538_C/T	dMMR Rare
GANAB_p.M543I	MOLT-4	25.9	chr11:62629922_C/G	dMMR Rare
INTS5_p.R998H	MOLT-4	23	chr11:62647087_C/T	dMMR Rare
INTS5_p.R850H	MOLT-4	22.9	chr11:62647531_C/T	dMMR Rare
C11orf83_p.W76L	MOLT-4	23.9	chr11:62672059_G/T	dMMR Rare
UBXN1_p.K154N	MOLT-4	24.4	chr11:62677947_C/A	dMMR Rare
LRRN4CL_p.A187V	MOLT-4	6.296	chr11:62687949_G/A	dMMR Rare
POLR2G_p.D166N	MOLT-4	33	chr11:62766267_G/A	dMMR Rare
TAF6L_p.A533V	MOLT-4	20.7	chr11:62787025_C/T	dMMR Rare
NXF1_p.A549T	MOLT-4	22.5	chr11:62794373_C/T	dMMR Rare
STX5_p.D59N	MOLT-4	29.8	chr11:62831069_C/T	dMMR Rare
WDR74_p.R379W	MOLT-4	13.23	chr11:62832975_G/A	dMMR Rare
SLC3A2_p.D558E	MOLT-4	25.3	chr11:62888474_C/A	dMMR Rare
SLC22A25_p.S544I	MOLT-4	0.289	chr11:63163837_C/A	dMMR Rare
LGALS12_p.E322K	MOLT-4	23.2	chr11:63516346_G/A	dMMR Rare
RTN3_p.G438D	MOLT-4	1.221	chr11:63719815_G/A	dMMR Rare
RCOR2_p.R431Q	MOLT-4	19.14	chr11:63912145_C/T	dMMR Rare
RCOR2_p.R47H	MOLT-4	29.2	chr11:63915599_C/T	dMMR Rare
RCOR2_p.S44N	MOLT-4	22.9	chr11:63915608_C/T	dMMR Rare
NAA40_p.L155F	MOLT-4	26.3	chr11:63952808_C/T	dMMR Rare
OTUB1_p.R36Q	MOLT-4	23.3	chr11:63988385_G/A	dMMR Rare
STIP1_p.Y248C	MOLT-4	29.3	chr11:64197341_A/G	dMMR Rare
FERMT3_p.Y195H	MOLT-4	23.6	chr11:64211343_T/C	dMMR Rare
VEGFB_p.T46I	MOLT-4	23.2	chr11:64235846_C/T	dMMR Rare
FKBP2_p.T64I	MOLT-4	27.6	chr11:64243218_C/T	dMMR Rare
PPP1R14B_p.G137S	MOLT-4	25.8	chr11:64244789_C/T	dMMR Rare
PPP1R14B_p.R136Q	MOLT-4	23.2	chr11:64244791_C/T	dMMR Rare
PLCB3_p.E33Q	MOLT-4	27.3	chr11:64251746_G/C	dMMR Rare
PLCB3_p.A856V	MOLT-4	17.32	chr11:64264027_C/T	dMMR Rare
KCNK4_p.T353M	MOLT-4	28.4	chr11:64299602_C/T	dMMR Rare
ESRRA_p.V313M	MOLT-4	26.8	chr11:64315195_G/A	dMMR Rare
CCDC88B_p.R52K	MOLT-4	20.7	chr11:64340701_G/A	dMMR Rare
RPS6KA4_p.P206T	MOLT-4	23.8	chr11:64361514_C/A	dMMR Rare
SLC22A11_p.V543I	MOLT-4	5.531	chr11:64571016_G/A	dMMR Rare
SLC22A12_p.A310V	MOLT-4	17.07	chr11:64598614_C/T	dMMR Rare
NRXN2_p.P1135S	MOLT-4	33	chr11:64648219_G/A	dMMR Rare
NRXN2_p.A950T	MOLT-4	22.1	chr11:64651325_C/T	dMMR Rare
NRXN2_p.A505V	MOLT-4	18.9	chr11:64667534_G/A	dMMR Rare
NRXN2_p.T435I	MOLT-4	27.8	chr11:64668498_G/A	dMMR Rare
NRXN2_p.G217D	MOLT-4	26.3	chr11:64713050_C/T	dMMR Rare
RASGRP2_p.V354L	MOLT-4	13.38	chr11:64736788_C/G	dMMR Rare
PYGM_p.R311H	MOLT-4	25	chr11:64754760_C/T	dMMR Rare
MEN1_p.A528T	MOLT-4	6.374	chr11:64804600_C/T	dMMR Rare
ATG2A_p.Q1591R	MOLT-4	33	chr11:64898262_T/C	dMMR Rare
PPP2R5B_p.L217M	MOLT-4	23.8	chr11:64928352_C/A	dMMR Rare
SYVN1_p.H358P	MOLT-4	16.22	chr11:65130692_T/G	dMMR Rare
POLA2_p.S295F	MOLT-4	27.8	chr11:65281131_C/T	dMMR Rare
TIGD3_p.D251H	MOLT-4	25.3	chr11:65356559_G/C	dMMR Rare
LTBP3_p.G152C	MOLT-4	23	chr11:65554258_C/A	dMMR Rare
EHBP1L1_p.Q550H	MOLT-4	17.18	chr11:65582322_G/T	dMMR Rare
EHBP1L1_p.R1278C	MOLT-4	26.1	chr11:65585490_C/T	dMMR Rare
MAP3K11_p.A818P	MOLT-4	18.29	chr11:65598383_C/G	dMMR Rare
MAP3K11_p.S524L	MOLT-4	32	chr11:65606723_G/A	dMMR Rare
PCNX3_p.G849D	MOLT-4	31	chr11:65624196_G/A	dMMR Rare
OVOL1_p.G115E	MOLT-4	20.3	chr11:65794563_G/A	dMMR Rare
CFL1_p.V158I	MOLT-4	21.5	chr11:65855365_C/T	dMMR Rare
MUS81_p.S498N	MOLT-4	22.1	chr11:65865311_G/A	dMMR Rare
EFEMP2_p.A402P	MOLT-4	26.4	chr11:65867046_C/G	dMMR Rare
FIBP_p.R152W	MOLT-4	32	chr11:65886380_G/A	dMMR Rare
DRAP1_p.S48L	MOLT-4	25	chr11:65919975_C/T	dMMR Rare
EIF1AD_p.L143M	MOLT-4	26.5	chr11:65998670_G/T	dMMR Rare
GAL3ST3_p.A198T	MOLT-4	22.4	chr11:66043211_C/T	dMMR Rare
CNIH2_p.A119V	MOLT-4	23.4	chr11:66283292_C/T	dMMR Rare
RIN1_p.H437D	MOLT-4	25.3	chr11:66334201_G/C	dMMR Rare
RIN1_p.P360Q	MOLT-4	25.1	chr11:66334720_G/T	dMMR Rare
RIN1_p.S351R	MOLT-4	16.25	chr11:66334746_G/C	dMMR Rare
RIN1_p.A176V	MOLT-4	27.6	chr11:66335427_G/A	dMMR Rare
BRMS1_p.S209Y	MOLT-4	26.3	chr11:66340123_G/T	dMMR Rare
B4GAT1_p.R150C	MOLT-4	28	chr11:66347098_G/A	dMMR Rare
MRPL11_p.R122H	MOLT-4	6.464	chr11:66437212_C/T	dMMR Rare
DPP3_p.A650V	MOLT-4	8.958	chr11:66504682_C/T	dMMR Rare
CCDC87_p.A391V	MOLT-4	16.41	chr11:66591844_G/A	dMMR Rare
CCS_p.R112C	MOLT-4	19.75	chr11:66599542_C/T	dMMR Rare
RBM4_p.P278S	MOLT-4	23.7	chr11:66643869_C/T	dMMR Rare
RCE1_p.A115P	MOLT-4	28.2	chr11:66844010_G/C	dMMR Rare
LRFN4_p.V120I	MOLT-4	4.269	chr11:66858102_G/A	dMMR Rare
LRFN4_p.R218C	MOLT-4	22.6	chr11:66858396_C/T	dMMR Rare
KDM2A_p.R21H	MOLT-4	23.6	chr11:67180098_G/A	dMMR Rare
SSH3_p.R29M	MOLT-4	26.1	chr11:67304137_G/T	dMMR Rare
SSH3_p.Q298H	MOLT-4	22.9	chr11:67308182_G/C	dMMR Rare
CLCF1_p.A13V	MOLT-4	22.9	chr11:67367605_G/A	dMMR Rare
PPP1CA_p.D242N	MOLT-4	28.7	chr11:67398963_C/T	dMMR Rare
PPP1CA_p.D203N	MOLT-4	29.5	chr11:67399080_C/T	dMMR Rare
PPP1CA_p.V28I	MOLT-4	22.9	chr11:67401173_C/T	dMMR Rare
PPP1CA_p.E5K	MOLT-4	23.3	chr11:67401770_C/T	dMMR Rare
CARNS1_p.G793E	MOLT-4	23.8	chr11:67424495_G/A	dMMR Rare
RPS6KB2_p.G164D	MOLT-4	28.2	chr11:67432633_G/A	dMMR Rare
RPS6KB2_p.T179M	MOLT-4	24.4	chr11:67432757_C/T	dMMR Rare
RPS6KB2_p.A271T	MOLT-4	25.9	chr11:67433352_G/A	dMMR Rare
GPR152_p.C130Y	MOLT-4	23.1	chr11:67452336_C/T	dMMR Rare
CABP4_p.P84H	MOLT-4	7.246	chr11:67455674_C/A	dMMR Rare
AIP_p.A205V	MOLT-4	26.2	chr11:67490183_C/T	dMMR Rare
PITPNM1_p.T925K	MOLT-4	23.2	chr11:67494329_G/T	dMMR Rare
NUDT8_p.V36L	MOLT-4	26.8	chr11:67629806_C/G	dMMR Rare
TBX10_p.G38V	MOLT-4	10.16	chr11:67635158_C/A	dMMR Rare
TBX10_p.S33L	MOLT-4	8.132	chr11:67635173_G/A	dMMR Rare
ALDH3B2_p.E71K	MOLT-4	17.62	chr11:67666342_C/T	dMMR Rare
MRGPRD_p.P250S	MOLT-4	1.511	chr11:68980239_G/A	dMMR Rare
FGF3_p.Y129H	MOLT-4	25.8	chr11:69810640_A/G	dMMR Rare
DHCR7_p.F159L	MOLT-4	13.96	chr11:71441378_A/G	dMMR Rare
LRTOMT_p.M124I	MOLT-4	20.3	chr11:72107936_G/A	dMMR Rare
P2RY2_p.S199I	MOLT-4	23.4	chr11:73234755_G/T	dMMR Rare
ARHGEF17_p.W217C	MOLT-4	32	chr11:73309289_G/T	dMMR Rare
ARHGEF17_p.S476I	MOLT-4	22.9	chr11:73310065_G/T	dMMR Rare
ARHGEF17_p.G682D	MOLT-4	11.96	chr11:73310683_G/A	dMMR Rare
DNAJB13_p.R193H	MOLT-4	26.7	chr11:73966223_G/A	dMMR Rare
UCP3_p.D112E	MOLT-4	0.211	chr11:74006170_G/T	dMMR Rare
RPS3_p.R65W	MOLT-4	25.1	chr11:75401671_C/T	dMMR Rare
RPS3_p.P213L	MOLT-4	27.9	chr11:75404771_C/T	dMMR Rare
RPS3_p.D215V	MOLT-4	26.1	chr11:75404777_A/T	dMMR Rare
GAB2_p.R442Q	MOLT-4	19.96	chr11:78223654_C/T	dMMR Rare
TYR_p.S441L	MOLT-4	23	chr11:89284910_C/T	dMMR Rare
CNTN5_p.S23A	MOLT-4	14.96	chr11:99819555_T/G	dMMR Rare
CNTN5_p.L70R	MOLT-4	14.62	chr11:99819697_T/G	dMMR Rare
CNTN5_p.N81S	MOLT-4	10.33	chr11:99819730_A/G	dMMR Rare
CARD16_p.C115S	MOLT-4	22.1	chr11:105041650_C/G	dMMR Rare
GUCY1A2_p.R655H	MOLT-4	25.3	chr11:106708539_C/T	dMMR Rare
C11orf52_p.R4Q	MOLT-4	10.95	chr11:111918983_G/A	dMMR Rare
ANKK1_p.R478W	MOLT-4	17.29	chr11:113399401_C/T	dMMR Rare
ZBTB16_p.R566H	MOLT-4	32	chr11:114247270_G/A	dMMR Rare
NNMT_p.Q89K	MOLT-4	16.69	chr11:114298061_C/A	dMMR Rare
REXO2_p.R27P	MOLT-4	24.2	chr11:114439608_G/C	dMMR Rare
ZPR1_p.P20S	MOLT-4	0.031	chr11:116787933_G/A	dMMR Rare
MPZL3_p.G104E	MOLT-4	25.5	chr11:118237190_C/T	dMMR Rare
CD3E_p.I135M	MOLT-4	15.68	chr11:118313759_A/G	dMMR Rare
CD3D_p.T110I	MOLT-4	14.93	chr11:118339852_G/A	dMMR Rare
UBE4A_p.G855D	MOLT-4	23.8	chr11:118386589_G/A	dMMR Rare
TREH_p.G3W	MOLT-4	22.4	chr11:118679621_C/A	dMMR Rare
CXCR5_p.V70I	MOLT-4	2.965	chr11:118893752_G/A	dMMR Rare
CXCR5_p.A107V	MOLT-4	23.2	chr11:118893864_C/T	dMMR Rare
BCL9L_p.A1001V	MOLT-4	24	chr11:118900741_G/A	dMMR Rare
BCL9L_p.A361T	MOLT-4	0.001	chr11:118902662_C/T	dMMR Rare
BCL9L_p.V240I	MOLT-4	22.7	chr11:118903267_C/T	dMMR Rare
BCL9L_p.G48D	MOLT-4	24.7	chr11:118908539_C/T	dMMR Rare
FOXR1_p.S123F	MOLT-4	22.9	chr11:118979188_C/T	dMMR Rare
NLRX1_p.L202M	MOLT-4	23.2	chr11:119173853_C/A	dMMR Rare
CCDC153_p.E59K	MOLT-4	17.25	chr11:119193847_C/T	dMMR Rare
RNF26_p.R416H	MOLT-4	22.5	chr11:119336369_G/A	dMMR Rare
ARHGEF12_p.L1042V	MOLT-4	24.2	chr11:120475354_C/G	dMMR Rare
TMEM225_p.F16I	MOLT-4	5.338	chr11:123885380_A/T	dMMR Rare
OR10S1_p.N55S	MOLT-4	25	chr11:123977528_T/C	dMMR Rare
OR10G4_p.M134V	MOLT-4	0.008	chr11:124015974_A/G	dMMR Rare
OR8B3_p.F168L	MOLT-4	23.3	chr11:124396848_G/T	dMMR Rare
SLC37A2_p.R111W	MOLT-4	28.5	chr11:125079128_C/T	dMMR Rare
CDON_p.I1244N	MOLT-4	5.758	chr11:125961075_A/T	dMMR Rare
VPS26B_p.R282W	MOLT-4	24.4	chr11:134245060_C/T	dMMR Rare
GLB1L3_p.P398S	MOLT-4	19.83	chr11:134311075_C/T	dMMR Rare
KDM5A_p.K1562N	MOLT-4	20.7	chr12:292939_C/A	dMMR Rare
KDM5A_p.V1126A	MOLT-4	22.6	chr12:309804_A/G	dMMR Rare
B4GALNT3_p.F949I	MOLT-4	29.5	chr12:559378_T/A	dMMR Rare
WNK1_p.G2028S	MOLT-4	23.1	chr12:896569_G/A	dMMR Rare
WNT5B_p.R290H	MOLT-4	22.9	chr12:1646041_G/A	dMMR Rare
LRTM2_p.A292T	MOLT-4	21.5	chr12:1834482_G/A	dMMR Rare
AKAP3_p.E511D	MOLT-4	22.7	chr12:4627369_C/A	dMMR Rare
AKAP3_p.L381P	MOLT-4	24.2	chr12:4627760_A/G	dMMR Rare
SCNN1A_p.K311N	MOLT-4	22.4	chr12:6355823_C/A	dMMR Rare
LTBR_p.R56H	MOLT-4	12.36	chr12:6384658_G/A	dMMR Rare
VAMP1_p.A9V	MOLT-4	23.2	chr12:6466328_G/A	dMMR Rare
NCAPD2_p.D861Y	MOLT-4	24.3	chr12:6526462_G/T	dMMR Rare
NOP2_p.R558H	MOLT-4	24.5	chr12:6560214_C/T	dMMR Rare
CHD4_p.P1541H	MOLT-4	28.5	chr12:6581708_G/T	dMMR Rare
CHD4_p.G1272D	MOLT-4	23	chr12:6587448_C/T	dMMR Rare
CHD4_p.Y852H	MOLT-4	28.2	chr12:6593189_A/G	dMMR Rare
CHD4_p.S239N	MOLT-4	19.99	chr12:6601372_C/T	dMMR Rare
LPAR5_p.A266V	MOLT-4	0.066	chr12:6620452_G/A	dMMR Rare
ACRBP_p.R290Q	MOLT-4	9.075	chr12:6644212_C/T	dMMR Rare
PIANP_p.S213P	MOLT-4	24.4	chr12:6695620_A/G	dMMR Rare
MLF2_p.R245H	MOLT-4	23.3	chr12:6748808_C/T	dMMR Rare
MLF2_p.R128C	MOLT-4	32	chr12:6750194_G/A	dMMR Rare
MLF2_p.S38N	MOLT-4	22.7	chr12:6751992_C/T	dMMR Rare
CD4_p.L12M	MOLT-4	23	chr12:6800172_C/A	dMMR Rare
GPR162_p.P287S	MOLT-4	26.2	chr12:6824757_C/T	dMMR Rare
GNB3_p.A231T	MOLT-4	24	chr12:6843970_G/A	dMMR Rare
GNB3_p.A240V	MOLT-4	26.3	chr12:6845605_C/T	dMMR Rare
GNB3_p.D312N	MOLT-4	25.5	chr12:6846809_G/A	dMMR Rare
CDCA3_p.R185C	MOLT-4	12.36	chr12:6849421_G/A	dMMR Rare
USP5_p.E115K	MOLT-4	25.9	chr12:6856055_G/A	dMMR Rare
USP5_p.R146W	MOLT-4	33	chr12:6856148_C/T	dMMR Rare
SPSB2_p.Y262C	MOLT-4	32	chr12:6871199_T/C	dMMR Rare
ATN1_p.A643D	MOLT-4	21.9	chr12:6937195_C/A	dMMR Rare
PTPN6_p.R554H	MOLT-4	26.2	chr12:6960423_G/A	dMMR Rare
PTPN6_p.L592H	MOLT-4	20.5	chr12:6960907_T/A	dMMR Rare
CLSTN3_p.S940F	MOLT-4	24.6	chr12:7158029_C/T	dMMR Rare
CD163L1_p.D356Y	MOLT-4	22	chr12:7406553_C/A	dMMR Rare
NANOG_p.K82N	MOLT-4	0.012	chr12:7793044_G/T	dMMR Rare
ZNF705A_p.T126A	MOLT-4	5.266	chr12:8177056_A/G	dMMR Rare
ZNF705A_p.R186H	MOLT-4	1.564	chr12:8177237_G/A	dMMR Rare
PZP_p.L1264I	MOLT-4	23.3	chr12:9153328_G/T	dMMR Rare
KLRC2_p.F102S	MOLT-4	3.556	chr12:10434512_A/G	dMMR Rare
KLRC2_p.R19P	MOLT-4	17.25	chr12:10435931_C/G	dMMR Rare
PRH2_p.N66D	MOLT-4	0.052	chr12:10930757_A/G	dMMR Rare
TAS2R50_p.S10L	MOLT-4	16	chr12:10986832_G/A	dMMR Rare
TAS2R31_p.H120R	MOLT-4	0.195	chr12:11030977_T/C	dMMR Rare
TAS2R31_p.L98P	MOLT-4	22	chr12:11031043_A/G	dMMR Rare
TAS2R46_p.I153V	MOLT-4	0.002	chr12:11061838_T/C	dMMR Rare
TAS2R43_p.K169R	MOLT-4	0.003	chr12:11091724_T/C	dMMR Rare
WBP11_p.R503H	MOLT-4	22.5	chr12:14787483_C/T	dMMR Rare
SLCO1A2_p.A203D	MOLT-4	23.7	chr12:21301251_G/T	dMMR Rare
SOX5_p.R650H	MOLT-4	28	chr12:23536492_C/T	dMMR Rare
INTS13_p.A673D	MOLT-4	24	chr12:26906365_G/T	dMMR Rare
TM7SF3_p.R548Q	MOLT-4	12.34	chr12:26974035_C/T	dMMR Rare
DDX11_p.L570P	MOLT-4	25.4	chr12:31096937_T/C	dMMR Rare
KIAA1551_p.D385N	MOLT-4	22.6	chr12:31982108_G/A	dMMR Rare
BICD1_p.A220V	MOLT-4	23.9	chr12:32305776_C/T	dMMR Rare
PKP2_p.R69H	MOLT-4	23.7	chr12:32896526_C/T	dMMR Rare
KIF21A_p.D1574Y	MOLT-4	24	chr12:39302976_C/A	dMMR Rare
PDZRN4_p.S895G	MOLT-4	23.7	chr12:41573462_A/G	dMMR Rare
PPHLN1_p.S329P	MOLT-4	23.8	chr12:42441390_T/C	dMMR Rare
TMEM117_p.Y305C	MOLT-4	29.4	chr12:44388041_A/G	dMMR Rare
TMEM117_p.T513M	MOLT-4	7.655	chr12:44388665_C/T	dMMR Rare
PCED1B_p.V396L	MOLT-4	23.2	chr12:47236249_G/C	dMMR Rare
RAPGEF3_p.S897N	MOLT-4	18.67	chr12:47737649_C/T	dMMR Rare
RAPGEF3_p.R193G	MOLT-4	13.28	chr12:47751142_T/C	dMMR Rare
VDR_p.R274C	MOLT-4	32	chr12:47846744_G/A	dMMR Rare
SENP1_p.I4V	MOLT-4	18.94	chr12:48098119_T/C	dMMR Rare
CCNT1_p.T161S	MOLT-4	22.7	chr12:48699793_T/A	dMMR Rare
KMT2D_p.D1825N	MOLT-4	23.8	chr12:49043423_C/T	dMMR Rare
TUBA1B_p.Q372K	MOLT-4	23	chr12:49128200_G/T	dMMR Rare
C1QL4_p.A104V	MOLT-4	19.95	chr12:49336167_G/A	dMMR Rare
KCNH3_p.R537H	MOLT-4	33	chr12:49549582_G/A	dMMR Rare
SLC11A2_p.A256V	MOLT-4	29.7	chr12:50996881_G/A	dMMR Rare
LETMD1_p.G209E	MOLT-4	9.911	chr12:51055987_G/A	dMMR Rare
ACVR1B_p.E117D	MOLT-4	14.65	chr12:51976346_G/T	dMMR Rare
GRASP_p.D153E	MOLT-4	24.1	chr12:52013691_C/G	dMMR Rare
KRT81_p.L248R	MOLT-4	3.766	chr12:52288141_A/C	dMMR Rare
KRT85_p.A136V	MOLT-4	28.2	chr12:52366999_G/A	dMMR Rare
KRT6B_p.G111D	MOLT-4	22.7	chr12:52451747_C/T	dMMR Rare
KRT6B_p.N21S	MOLT-4	8.956	chr12:52452017_T/C	dMMR Rare
KRT79_p.T242I	MOLT-4	23.6	chr12:52830266_G/A	dMMR Rare
IGFBP6_p.H4Q	MOLT-4	5.309	chr12:53097729_C/A	dMMR Rare
IGFBP6_p.P141S	MOLT-4	7.339	chr12:53100798_C/T	dMMR Rare
SOAT2_p.Q101K	MOLT-4	13.29	chr12:53105586_C/A	dMMR Rare
SOAT2_p.D142N	MOLT-4	32	chr12:53105995_G/A	dMMR Rare
ITGB7_p.R213C	MOLT-4	26	chr12:53196758_G/A	dMMR Rare
ESPL1_p.P1216S	MOLT-4	5.393	chr12:53286382_C/T	dMMR Rare
PFDN5_p.E80K	MOLT-4	23.5	chr12:53297880_G/A	dMMR Rare
AAAS_p.G417E	MOLT-4	32	chr12:53308133_C/T	dMMR Rare
AMHR2_p.S89F	MOLT-4	23.2	chr12:53424742_C/T	dMMR Rare
PCBP2_p.R124L	MOLT-4	34	chr12:53459399_G/T	dMMR Rare
HOXC12_p.A86V	MOLT-4	22.3	chr12:53955186_C/T	dMMR Rare
NFE2_p.R284H	MOLT-4	29.6	chr12:54292645_C/T	dMMR Rare
GPR84_p.A343V	MOLT-4	20.7	chr12:54362824_G/A	dMMR Rare
ZNF385A_p.A333V	MOLT-4	32	chr12:54370419_G/A	dMMR Rare
ITGA5_p.D599Y	MOLT-4	29.4	chr12:54403306_C/A	dMMR Rare
OR10P1_p.A126V	MOLT-4	25.4	chr12:55637268_C/T	dMMR Rare
METTL7B_p.R49H	MOLT-4	10.69	chr12:55681900_G/A	dMMR Rare
DNAJC14_p.R631W	MOLT-4	29.2	chr12:55822380_G/A	dMMR Rare
DGKA_p.A73T	MOLT-4	20.9	chr12:55937486_G/A	dMMR Rare
SUOX_p.D415Y	MOLT-4	24.1	chr12:56004632_G/T	dMMR Rare
ESYT1_p.Q903H	MOLT-4	24.8	chr12:56142401_G/T	dMMR Rare
SMARCC2_p.R289Q	MOLT-4	25.1	chr12:56181572_C/T	dMMR Rare
SMARCC2_p.R119H	MOLT-4	28.9	chr12:56185073_C/T	dMMR Rare
RNF41_p.A311V	MOLT-4	22.4	chr12:56206469_G/A	dMMR Rare
COQ10A_p.A148V	MOLT-4	19.11	chr12:56269220_C/T	dMMR Rare
CNPY2_p.R102H	MOLT-4	25.4	chr12:56311314_C/T	dMMR Rare
MIP_p.V112F	MOLT-4	14.31	chr12:56454280_C/A	dMMR Rare
GLS2_p.V208L	MOLT-4	20.2	chr12:56478089_C/G	dMMR Rare
ZBTB39_p.A615T	MOLT-4	22	chr12:57003075_C/T	dMMR Rare
MYO1A_p.R764H	MOLT-4	28.4	chr12:57036365_C/T	dMMR Rare
MYO1A_p.R152C	MOLT-4	32	chr12:57047084_G/A	dMMR Rare
TMEM194A_p.G3V	MOLT-4	27.7	chr12:57078738_C/A	dMMR Rare
NAB2_p.G428R	MOLT-4	23.2	chr12:57093412_G/A	dMMR Rare
LRP1_p.R712C	MOLT-4	23	chr12:57161047_C/T	dMMR Rare
LRP1_p.G1819D	MOLT-4	10.98	chr12:57180736_G/A	dMMR Rare
GLI1_p.C177Y	MOLT-4	22.3	chr12:57465251_G/A	dMMR Rare
GLI1_p.A920T	MOLT-4	2.18	chr12:57471498_G/A	dMMR Rare
GLI1_p.V936I	MOLT-4	12.66	chr12:57471546_G/A	dMMR Rare
MBD6_p.P814T	MOLT-4	22	chr12:57528180_C/A	dMMR Rare
DCTN2_p.T122M	MOLT-4	21.7	chr12:57534451_G/A	dMMR Rare
KIF5A_p.G373E	MOLT-4	33	chr12:57569987_G/A	dMMR Rare
PIP4K2C_p.Y172C	MOLT-4	29.1	chr12:57599066_A/G	dMMR Rare
SLC26A10_p.R176H	MOLT-4	29.9	chr12:57621399_G/A	dMMR Rare
AVIL_p.K204E	MOLT-4	18.35	chr12:57810500_T/C	dMMR Rare
KCNMB4_p.R163H	MOLT-4	27.2	chr12:70430508_G/A	dMMR Rare
NAV3_p.L1517F	MOLT-4	24	chr12:78137284_C/T	dMMR Rare
CCER1_p.R42C	MOLT-4	26.3	chr12:90954619_G/A	dMMR Rare
TMPO_p.G92S	MOLT-4	25.4	chr12:98516141_G/A	dMMR Rare
C12orf42_p.E11D	MOLT-4	4.16	chr12:103478394_T/G	dMMR Rare
MVK_p.K26M	MOLT-4	34	chr12:109574899_A/T	dMMR Rare
GIT2_p.S639N	MOLT-4	23.7	chr12:109938467_C/T	dMMR Rare
CUX2_p.L625F	MOLT-4	24.4	chr12:111310655_C/T	dMMR Rare
CUX2_p.V1472L	MOLT-4	14.83	chr12:111348278_G/C	dMMR Rare
DTX1_p.V348M	MOLT-4	25.4	chr12:113093577_G/A	dMMR Rare
RASAL1_p.P719S	MOLT-4	26.1	chr12:113101956_G/A	dMMR Rare
PLBD2_p.A92V	MOLT-4	24.7	chr12:113358875_C/T	dMMR Rare
SDS_p.A68T	MOLT-4	25.4	chr12:113398838_C/T	dMMR Rare
LHX5_p.C43Y	MOLT-4	27.2	chr12:113471371_C/T	dMMR Rare
MED13L_p.R1200H	MOLT-4	26.4	chr12:115991355_C/T	dMMR Rare
GCN1_p.C1482Y	MOLT-4	24.4	chr12:120149707_C/T	dMMR Rare
HNF1A_p.T354P	MOLT-4	19.53	chr12:120996366_A/C	dMMR Rare
P2RX4_p.W84L	MOLT-4	31	chr12:121217250_G/T	dMMR Rare
P2RX4_p.Y378F	MOLT-4	23.3	chr12:121233085_A/T	dMMR Rare
CAMKK2_p.E268K	MOLT-4	32	chr12:121255799_C/T	dMMR Rare
KDM2B_p.G1120D	MOLT-4	26	chr12:121441159_C/T	dMMR Rare
KDM2B_p.V128I	MOLT-4	22.7	chr12:121574562_C/T	dMMR Rare
MORN3_p.T197M	MOLT-4	25.2	chr12:121653133_G/A	dMMR Rare
HPD_p.G246D	MOLT-4	25.9	chr12:121847074_C/T	dMMR Rare
HPD_p.E81G	MOLT-4	26.1	chr12:121856406_T/C	dMMR Rare
PSMD9_p.R122H	MOLT-4	0.132	chr12:121899757_G/A	dMMR Rare
WDR66_p.D868Y	MOLT-4	26.3	chr12:121967064_G/T	dMMR Rare
KNTC1_p.E2086K	MOLT-4	23.2	chr12:122620585_G/A	dMMR Rare
HCAR2_p.A122T	MOLT-4	24.2	chr12:122702920_C/T	dMMR Rare
GPR109B_p.H253R	MOLT-4	10.4	chr12:122715980_T/C	dMMR Rare
CCDC62_p.V547I	MOLT-4	23.2	chr12:122801785_G/A	dMMR Rare
ARL6IP4_p.S282N	MOLT-4	23.9	chr12:122981703_G/A	dMMR Rare
SBNO1_p.A1372V	MOLT-4	28.1	chr12:123295975_G/A	dMMR Rare
SBNO1_p.K1228N	MOLT-4	24.6	chr12:123304666_C/A	dMMR Rare
RILPL2_p.D94Y	MOLT-4	32	chr12:123436141_C/A	dMMR Rare
DNAH10_p.N3713D	MOLT-4	21.9	chr12:123918934_A/G	dMMR Rare
DNAH10_p.A4172E	MOLT-4	26	chr12:123931425_C/A	dMMR Rare
UBC_p.D21N	MOLT-4	26.6	chr12:124913711_C/T	dMMR Rare
TMEM132C_p.R552M	MOLT-4	33	chr12:128694034_G/T	dMMR Rare
SFSWAP_p.R770C	MOLT-4	26.8	chr12:131778230_C/T	dMMR Rare
GALNT9_p.R169C	MOLT-4	30	chr12:132262540_G/A	dMMR Rare
P2RX2_p.S419L	MOLT-4	11.96	chr12:132621812_C/T	dMMR Rare
POLE_p.R821C	MOLT-4	27	chr12:132665309_G/A	dMMR Rare
POLE_p.R579C	MOLT-4	25	chr12:132672274_G/A	dMMR Rare
GOLGA3_p.S465T	MOLT-4	17.64	chr12:132804920_A/T	dMMR Rare
GOLGA3_p.R250I	MOLT-4	22.9	chr12:132808320_C/A	dMMR Rare
C1QTNF9B_p.S290G	MOLT-4	9.791	chr13:23891423_T/C	dMMR Rare
PARP4_p.T1170I	MOLT-4	23.1	chr13:24442624_G/A	dMMR Rare
WASF3_p.S257P	MOLT-4	21.5	chr13:26681106_T/C	dMMR Rare
RPL21_p.W125C	MOLT-4	25.6	chr13:27256316_G/T	dMMR Rare
RPL21_p.A133V	MOLT-4	22.6	chr13:27256440_C/T	dMMR Rare
FLT3_p.A627T	MOLT-4	27.4	chr13:28033950_C/T	dMMR Rare
HMGB1_p.A178V	MOLT-4	22.4	chr13:30461472_G/A	dMMR Rare
HMGB1_p.R110C	MOLT-4	24.1	chr13:30462681_G/A	dMMR Rare
FRY_p.Y414H	MOLT-4	28.6	chr13:32147342_T/C	dMMR Rare
PDS5B_p.R405H	MOLT-4	32	chr13:32687144_G/A	dMMR Rare
STARD13_p.F717S	MOLT-4	18.9	chr13:33118196_A/G	dMMR Rare
CCDC169_p.Y140H	MOLT-4	22	chr13:36253853_A/G	dMMR Rare
POSTN_p.R657C	MOLT-4	33	chr13:37577792_G/A	dMMR Rare
LHFP_p.G94D	MOLT-4	26.3	chr13:39600936_C/T	dMMR Rare
TNFSF11_p.G192V	MOLT-4	26.1	chr13:42606539_G/T	dMMR Rare
LACC1_p.T315K	MOLT-4	25.7	chr13:43888793_C/A	dMMR Rare
SPERT_p.R187Q	MOLT-4	2.944	chr13:45713585_G/A	dMMR Rare
CYSLTR2_p.A110T	MOLT-4	4.823	chr13:48707145_G/A	dMMR Rare
FAM124A_p.G138S	MOLT-4	23.2	chr13:51251779_G/A	dMMR Rare
FAM124A_p.R173C	MOLT-4	25.5	chr13:51251884_C/T	dMMR Rare
DHRS12_p.G13A	MOLT-4	22	chr13:51804072_C/G	dMMR Rare
CNMD_p.R288W	MOLT-4	26.1	chr13:52703738_G/A	dMMR Rare
OLFM4_p.R58H	MOLT-4	3.871	chr13:53029009_G/A	dMMR Rare
PCDH17_p.V231A	MOLT-4	29.6	chr13:57633238_T/C	dMMR Rare
DIS3_p.Y801H	MOLT-4	24.5	chr13:72761756_A/G	dMMR Rare
KLF12_p.T350I	MOLT-4	25.7	chr13:73695650_G/A	dMMR Rare
FARP1_p.S383L	MOLT-4	20.1	chr13:98393702_C/T	dMMR Rare
FARP1_p.A440E	MOLT-4	0.382	chr13:98395381_C/A	dMMR Rare
GPR183_p.A102T	MOLT-4	18.05	chr13:99295842_C/T	dMMR Rare
CLYBL_p.R158Q	MOLT-4	27.5	chr13:99863025_G/A	dMMR Rare
ITGBL1_p.V95A	MOLT-4	23.4	chr13:101454068_T/C	dMMR Rare
MYO16_p.S1539F	MOLT-4	24	chr13:109140894_C/T	dMMR Rare
ING1_p.W120S	MOLT-4	15.18	chr13:110715802_G/C	dMMR Rare
ANKRD10_p.N204I	MOLT-4	15.57	chr13:110893108_T/A	dMMR Rare
ANKRD10_p.L22P	MOLT-4	25.2	chr13:110914870_A/G	dMMR Rare
F10_p.A67V	MOLT-4	23.4	chr13:113129581_C/T	dMMR Rare
GRK1_p.L439M	MOLT-4	19.73	chr13:113733004_C/A	dMMR Rare
OR11H12_p.L146H	MOLT-4	0.901	chr14:18601553_T/A	dMMR Rare
OR11H12_p.V240G	MOLT-4	19.99	chr14:18601835_T/G	dMMR Rare
OR11H12_p.S268G	MOLT-4	0.235	chr14:18601918_A/G	dMMR Rare
POTEM_p.A146T	MOLT-4	24	chr14:18967921_G/A	dMMR Rare
POTEM_p.V308A	MOLT-4	7.826	chr14:18977471_T/C	dMMR Rare
POTEM_p.L379S	MOLT-4	19.75	chr14:18985420_T/C	dMMR Rare
POTEG_p.V214I	MOLT-4	1.656	chr14:19428712_C/T	dMMR Rare
OR11H2_p.V240G	MOLT-4	22.8	chr14:19713198_A/C	dMMR Rare
OR11H2_p.V192I	MOLT-4	5.889	chr14:19713343_C/T	dMMR Rare
OR11H2_p.Y156C	MOLT-4	6.203	chr14:19713450_T/C	dMMR Rare
OR4N2_p.I76T	MOLT-4	15.6	chr14:19827675_T/C	dMMR Rare
OR4N2_p.P133S	MOLT-4	0.749	chr14:19827845_C/T	dMMR Rare
OR4N2_p.V135L	MOLT-4	0.392	chr14:19827851_G/C	dMMR Rare
KLHL33_p.G322E	MOLT-4	22.6	chr14:20429586_C/T	dMMR Rare
PNP_p.N3K	MOLT-4	13.27	chr14:20469533_C/A	dMMR Rare
SLC39A2_p.L43R	MOLT-4	6.288	chr14:20999754_T/G	dMMR Rare
TPPP2_p.D122N	MOLT-4	26.8	chr14:21031928_G/A	dMMR Rare
ARHGEF40_p.R1344W	MOLT-4	29.5	chr14:21085758_C/T	dMMR Rare
ZNF219_p.R65S	MOLT-4	25.9	chr14:21093104_G/T	dMMR Rare
ZNF219_p.C62W	MOLT-4	25.1	chr14:21093111_G/C	dMMR Rare
HNRNPC_p.A152V	MOLT-4	25.6	chr14:21213067_G/A	dMMR Rare
SUPT16H_p.A727V	MOLT-4	24.5	chr14:21359605_G/A	dMMR Rare
SUPT16H_p.P519S	MOLT-4	27.5	chr14:21362904_G/A	dMMR Rare
MMP14_p.R160C	MOLT-4	28.7	chr14:22842507_C/T	dMMR Rare
AJUBA_p.L411S	MOLT-4	25.4	chr14:22976463_A/G	dMMR Rare
AJUBA_p.G54W	MOLT-4	23.6	chr14:22982107_C/A	dMMR Rare
PSMB5_p.E207K	MOLT-4	21.9	chr14:23026262_C/T	dMMR Rare
PSMB11_p.A241V	MOLT-4	16.03	chr14:23042947_C/T	dMMR Rare
CDH24_p.D568N	MOLT-4	25.5	chr14:23049636_C/T	dMMR Rare
CDH24_p.M236V	MOLT-4	17.96	chr14:23054584_T/C	dMMR Rare
CDH24_p.A25T	MOLT-4	17.64	chr14:23055661_C/T	dMMR Rare
CEBPE_p.A38V	MOLT-4	22.5	chr14:23118979_G/A	dMMR Rare
SLC22A17_p.S460N	MOLT-4	23.5	chr14:23346886_C/T	dMMR Rare
NRL_p.A87T	MOLT-4	14.27	chr14:24082590_C/T	dMMR Rare
PSME1_p.Y32C	MOLT-4	24.4	chr14:24137165_A/G	dMMR Rare
PSME1_p.C106Y	MOLT-4	24.5	chr14:24137724_G/A	dMMR Rare
ADCY4_p.R343C	MOLT-4	32	chr14:24330199_G/A	dMMR Rare
STXBP6_p.A107V	MOLT-4	22.5	chr14:24856067_G/A	dMMR Rare
AKAP6_p.P544S	MOLT-4	7.827	chr14:32546283_C/T	dMMR Rare
CFL2_p.R146H	MOLT-4	22.6	chr14:34712929_C/T	dMMR Rare
PSMA6_p.D188N	MOLT-4	23.2	chr14:35313033_G/A	dMMR Rare
MIPOL1_p.A173V	MOLT-4	26.3	chr14:37285342_C/T	dMMR Rare
SSTR1_p.P41S	MOLT-4	19.43	chr14:38209510_C/T	dMMR Rare
SSTR1_p.R251H	MOLT-4	31	chr14:38210141_G/A	dMMR Rare
FSCB_p.A668S	MOLT-4	0.203	chr14:44504986_C/A	dMMR Rare
FANCM_p.Y304H	MOLT-4	26.5	chr14:45148987_T/C	dMMR Rare
DNAAF2_p.S831F	MOLT-4	25.9	chr14:49625564_G/A	dMMR Rare
ATL1_p.R416C	MOLT-4	24.2	chr14:50628157_C/T	dMMR Rare
NID2_p.D1208H	MOLT-4	26.3	chr14:52010976_C/G	dMMR Rare
PTGDR_p.H136Y	MOLT-4	21.6	chr14:52268220_C/T	dMMR Rare
GCH1_p.P27Q	MOLT-4	14.37	chr14:54902584_G/T	dMMR Rare
TMEM30B_p.F296L	MOLT-4	27.2	chr14:61280260_G/T	dMMR Rare
PRKCH_p.G37D	MOLT-4	22.7	chr14:61322211_G/A	dMMR Rare
KCNH5_p.M231V	MOLT-4	21.9	chr14:62981123_T/C	dMMR Rare
SLC10A1_p.L205I	MOLT-4	23.5	chr14:69779315_G/T	dMMR Rare
SLC8A3_p.R355L	MOLT-4	26.3	chr14:70167359_C/A	dMMR Rare
SLC8A3_p.G272E	MOLT-4	23.9	chr14:70167608_C/T	dMMR Rare
ACOT4_p.A298V	MOLT-4	12.28	chr14:73595281_C/T	dMMR Rare
ELMSAN1_p.L651I	MOLT-4	19.42	chr14:73729784_G/T	dMMR Rare
RPS6KL1_p.E518D	MOLT-4	0.617	chr14:74907110_C/G	dMMR Rare
ZC2HC1C_p.N260D	MOLT-4	14.19	chr14:75071351_A/G	dMMR Rare
IRF2BPL_p.C445Y	MOLT-4	26.3	chr14:77026459_C/T	dMMR Rare
IRF2BPL_p.K79E	MOLT-4	27.8	chr14:77027558_T/C	dMMR Rare
ISM2_p.S132F	MOLT-4	11.4	chr14:77484555_G/A	dMMR Rare
NRXN3_p.R498C	MOLT-4	28.2	chr14:79861542_C/T	dMMR Rare
STON2_p.R500W	MOLT-4	27.6	chr14:81277813_G/A	dMMR Rare
KCNK10_p.P33T	MOLT-4	7.566	chr14:88263492_G/T	dMMR Rare
TDP1_p.V71A	MOLT-4	0.08	chr14:89963326_T/C	dMMR Rare
GPR68_p.N167K	MOLT-4	15.7	chr14:91234550_G/T	dMMR Rare
TC2N_p.K151T	MOLT-4	2.457	chr14:91802271_T/G	dMMR Rare
GOLGA5_p.S252F	MOLT-4	26.1	chr14:92806946_C/T	dMMR Rare
SERPINA4_p.Y212C	MOLT-4	23.9	chr14:94564117_A/G	dMMR Rare
CYP46A1_p.A144T	MOLT-4	27.7	chr14:99700088_G/A	dMMR Rare
EVL_p.D18N	MOLT-4	31	chr14:100084733_G/A	dMMR Rare
EVL_p.I65V	MOLT-4	23.6	chr14:100097499_A/G	dMMR Rare
SLC25A47_p.R135L	MOLT-4	23.2	chr14:100328802_G/T	dMMR Rare
DYNC1H1_p.V668F	MOLT-4	27.7	chr14:101986227_G/T	dMMR Rare
DYNC1H1_p.F2606S	MOLT-4	31	chr14:102016968_T/C	dMMR Rare
KLC1_p.V31L	MOLT-4	26.3	chr14:103654655_G/T	dMMR Rare
PPP1R13B_p.T550I	MOLT-4	26.3	chr14:103741963_G/A	dMMR Rare
PPP1R13B_p.R314C	MOLT-4	31	chr14:103749823_G/A	dMMR Rare
ASPG_p.R216K	MOLT-4	5.501	chr14:104103569_G/A	dMMR Rare
ASPG_p.G273R	MOLT-4	23	chr14:104104367_G/A	dMMR Rare
TMEM179_p.S49C	MOLT-4	27.7	chr14:104604597_T/A	dMMR Rare
JAG2_p.C612Y	MOLT-4	24.2	chr14:105149008_C/T	dMMR Rare
CRIP2_p.C29Y	MOLT-4	31	chr14:105478308_G/A	dMMR Rare
TMEM121_p.T14I	MOLT-4	23.4	chr14:105528875_C/T	dMMR Rare
TMEM121_p.L199P	MOLT-4	31	chr14:105529430_T/C	dMMR Rare
GOLGA6L6_p.D544E	MOLT-4	0.003	chr15:20534802_A/C	dMMR Rare
GOLGA6L6_p.I367M	MOLT-4	0.046	chr15:20535333_T/C	dMMR Rare
GOLGA6L6_p.R154H	MOLT-4	8.301	chr15:20538334_C/T	dMMR Rare
POTEB2_p.E213G	MOLT-4	22.3	chr15:20861103_T/C	dMMR Rare
POTEB3_p.M43V	MOLT-4	0.156	chr15:21439885_T/C	dMMR Rare
RP11-69H14.10_p.Y142C	MOLT-4	12.62	chr15:22094946_A/G	dMMR Rare
OR4N4_p.Y142C	MOLT-4	12.62	chr15:22094946_A/G	dMMR Rare
GOLGA6L1_p.M518V	MOLT-4	0.922	chr15:23129901_T/C	dMMR Rare
GOLGA6L1_p.V497M	MOLT-4	0.039	chr15:23129964_C/T	dMMR Rare
GOLGA6L1_p.M484I	MOLT-4	1.85	chr15:23130001_C/T	dMMR Rare
GOLGA6L1_p.K437E	MOLT-4	0.309	chr15:23130144_T/C	dMMR Rare
MAGEL2_p.R524W	MOLT-4	15.74	chr15:23646173_G/A	dMMR Rare
GOLGA8J_p.R441Q	MOLT-4	1.035	chr15:30092087_G/A	dMMR Rare
GOLGA8R_p.S552P	MOLT-4	9.516	chr15:30404067_A/G	dMMR Rare
GOLGA8R_p.A502S	MOLT-4	15.26	chr15:30404312_C/A	dMMR Rare
GOLGA8R_p.R501H	MOLT-4	6.398	chr15:30404314_C/T	dMMR Rare
GOLGA8R_p.L472V	MOLT-4	1.156	chr15:30404484_G/C	dMMR Rare
GOLGA8R_p.S323A	MOLT-4	3.104	chr15:30407436_A/C	dMMR Rare
GOLGA8R_p.A222V	MOLT-4	4.191	chr15:30408415_G/A	dMMR Rare
KLF13_p.E124D	MOLT-4	14.96	chr15:31327584_G/C	dMMR Rare
GOLGA8N_p.A222V	MOLT-4	1.084	chr15:32599300_C/T	dMMR Rare
GOLGA8B_p.R513Q	MOLT-4	7.698	chr15:34527993_C/T	dMMR Rare
GOLGA8B_p.R67P	MOLT-4	17.99	chr15:34532931_C/G	dMMR Rare
MEIS2_p.P87H	MOLT-4	32	chr15:37096416_G/T	dMMR Rare
THBS1_p.R83W	MOLT-4	27.6	chr15:39582372_C/T	dMMR Rare
EIF2AK4_p.A299T	MOLT-4	28.5	chr15:39965721_G/A	dMMR Rare
EIF2AK4_p.T1529S	MOLT-4	6.064	chr15:40030382_A/T	dMMR Rare
PLCB2_p.T687M	MOLT-4	28	chr15:40294267_G/A	dMMR Rare
C15orf52_p.R74H	MOLT-4	28.8	chr15:40339939_C/T	dMMR Rare
DISP2_p.S352F	MOLT-4	26.2	chr15:40367167_C/T	dMMR Rare
DISP2_p.G651D	MOLT-4	17.77	chr15:40368064_G/A	dMMR Rare
DISP2_p.R818L	MOLT-4	16.07	chr15:40368565_G/T	dMMR Rare
CASC5_p.T1813M	MOLT-4	19.18	chr15:40625624_C/T	dMMR Rare
DNAJC17_p.R280S	MOLT-4	24.1	chr15:40768017_G/T	dMMR Rare
C15orf62_p.S171N	MOLT-4	12.2	chr15:40771007_G/A	dMMR Rare
PPP1R14D_p.R52G	MOLT-4	25.9	chr15:40828488_G/C	dMMR Rare
RHOV_p.A136V	MOLT-4	23	chr15:40873362_G/A	dMMR Rare
DLL4_p.D341N	MOLT-4	32	chr15:40934898_G/A	dMMR Rare
DLL4_p.A450T	MOLT-4	20.9	chr15:40936335_G/A	dMMR Rare
INO80_p.S128N	MOLT-4	7.128	chr15:41092181_C/T	dMMR Rare
TYRO3_p.P279S	MOLT-4	25.2	chr15:41567411_C/T	dMMR Rare
TYRO3_p.P604S	MOLT-4	25.5	chr15:41572499_C/T	dMMR Rare
MAPKBP1_p.A542V	MOLT-4	26.8	chr15:41816931_C/T	dMMR Rare
ZNF106_p.R648H	MOLT-4	0.041	chr15:42450260_C/T	dMMR Rare
TP53BP1_p.S937N	MOLT-4	25.2	chr15:43447377_C/T	dMMR Rare
ELL3_p.R91H	MOLT-4	7.321	chr15:43776048_C/T	dMMR Rare
SERINC4_p.L104P	MOLT-4	22.9	chr15:43799106_A/G	dMMR Rare
SPG11_p.T1214I	MOLT-4	25.3	chr15:44600512_G/A	dMMR Rare
DUOX1_p.A783T	MOLT-4	22.6	chr15:45147457_G/A	dMMR Rare
SEMA6D_p.K726N	MOLT-4	25.1	chr15:47770741_G/T	dMMR Rare
SEMA6D_p.T1045M	MOLT-4	25.1	chr15:47771697_C/T	dMMR Rare
TRPM7_p.W78R	MOLT-4	28.8	chr15:50648776_A/T	dMMR Rare
TMOD3_p.T90A	MOLT-4	24.8	chr15:51869358_A/G	dMMR Rare
LEO1_p.S127C	MOLT-4	25.8	chr15:51966184_T/A	dMMR Rare
MAPK6_p.A212T	MOLT-4	24.5	chr15:52050071_G/A	dMMR Rare
UNC13C_p.A1976T	MOLT-4	16.92	chr15:54555480_G/A	dMMR Rare
ZNF280D_p.A56T	MOLT-4	23.5	chr15:56704130_C/T	dMMR Rare
POLR2M_p.A88T	MOLT-4	22.5	chr15:57708862_G/A	dMMR Rare
LIPC_p.R477H	MOLT-4	10.02	chr15:58568757_G/A	dMMR Rare
ICE2_p.G897D	MOLT-4	19.47	chr15:60428559_C/T	dMMR Rare
TLN2_p.T18N	MOLT-4	25.4	chr15:62647363_C/A	dMMR Rare
RBPMS2_p.R191C	MOLT-4	32	chr15:64741239_G/A	dMMR Rare
RBPMS2_p.G37V	MOLT-4	26.8	chr15:64751616_C/A	dMMR Rare
IGDCC4_p.A267V	MOLT-4	26.7	chr15:65400847_G/A	dMMR Rare
TIPIN_p.Q215E	MOLT-4	23.3	chr15:66341189_G/C	dMMR Rare
MAP2K1_p.D67N	MOLT-4	25.8	chr15:66435145_G/A	dMMR Rare
IQCH_p.*1028R	MOLT-4	8.932	chr15:67500744_T/C	dMMR Rare
MAP2K5_p.G119D	MOLT-4	22.8	chr15:67585923_G/A	dMMR Rare
CLN6_p.G195S	MOLT-4	23.8	chr15:68209719_C/T	dMMR Rare
UACA_p.R1411W	MOLT-4	29.5	chr15:70657076_G/A	dMMR Rare
LARP6_p.R414C	MOLT-4	29.4	chr15:70832288_G/A	dMMR Rare
MYO9A_p.A786S	MOLT-4	15.7	chr15:71938874_C/A	dMMR Rare
PKM_p.R92C	MOLT-4	24.9	chr15:72210451_G/A	dMMR Rare
GOLGA6B_p.Q483H	MOLT-4	0.76	chr15:72664459_G/C	dMMR Rare
LOXL1_p.V146I	MOLT-4	19.02	chr15:73927219_G/A	dMMR Rare
GOLGA6A_p.A351V	MOLT-4	2.875	chr15:74074797_G/A	dMMR Rare
STRA6_p.R73C	MOLT-4	22.4	chr15:74197387_G/A	dMMR Rare
CYP11A1_p.R344H	MOLT-4	23.1	chr15:74339713_C/T	dMMR Rare
CSK_p.W188C	MOLT-4	32	chr15:74800688_G/T	dMMR Rare
LMAN1L_p.R104C	MOLT-4	26.6	chr15:74816291_C/T	dMMR Rare
C15orf39_p.L873M	MOLT-4	25	chr15:75208665_C/A	dMMR Rare
SIN3A_p.R946H	MOLT-4	25.3	chr15:75392256_C/T	dMMR Rare
CSPG4_p.G1595E	MOLT-4	19.91	chr15:75682459_C/T	dMMR Rare
TMEM266_p.L245P	MOLT-4	29.4	chr15:76175640_T/C	dMMR Rare
TMEM266_p.K524N	MOLT-4	19.64	chr15:76204291_G/C	dMMR Rare
TBC1D2B_p.R800W	MOLT-4	31	chr15:78003481_G/A	dMMR Rare
IREB2_p.A414T	MOLT-4	25.1	chr15:78478341_G/A	dMMR Rare
PSMA4_p.A113V	MOLT-4	22.6	chr15:78544919_C/T	dMMR Rare
ADAMTS7_p.T307M	MOLT-4	26.5	chr15:78790778_G/A	dMMR Rare
RASGRF1_p.A438V	MOLT-4	27.4	chr15:79027809_G/A	dMMR Rare
IL16_p.K1239N	MOLT-4	29.6	chr15:81306457_G/T	dMMR Rare
GOLGA6L10_p.S419R	MOLT-4	6.335	chr15:82344603_G/T	dMMR Rare
RP11-182J1.16_p.R103H	MOLT-4	14.24	chr15:84182055_G/A	dMMR Rare
GOLGA6L4_p.L215Q	MOLT-4	13.28	chr15:84239998_T/A	dMMR Rare
GOLGA6L4_p.D220E	MOLT-4	0.811	chr15:84240014_T/G	dMMR Rare
ALPK3_p.L33I	MOLT-4	10.98	chr15:84816943_C/A	dMMR Rare
KLHL25_p.R271H	MOLT-4	16.08	chr15:85768999_C/T	dMMR Rare
AEN_p.V111A	MOLT-4	27.8	chr15:88626541_T/C	dMMR Rare
MAN2A2_p.L120F	MOLT-4	19.24	chr15:90905478_G/T	dMMR Rare
MAN2A2_p.V704L	MOLT-4	24.3	chr15:90912043_G/T	dMMR Rare
IGF1R_p.S915L	MOLT-4	28.9	chr15:98924646_C/T	dMMR Rare
RHBDF1_p.K213R	MOLT-4	22.7	chr16:63007_T/C	dMMR Rare
NPRL3_p.V285A	MOLT-4	24.3	chr16:98215_A/G	dMMR Rare
HBA2_p.G60D	MOLT-4	25	chr16:173208_G/A	dMMR Rare
RGS11_p.W333L	MOLT-4	28.3	chr16:270813_C/A	dMMR Rare
TMEM8A_p.L495P	MOLT-4	29.9	chr16:374848_A/G	dMMR Rare
TMEM8A_p.V178L	MOLT-4	0.011	chr16:377140_C/G	dMMR Rare
WDR90_p.R1561S	MOLT-4	23.3	chr16:666291_C/A	dMMR Rare
RHOT2_p.S609L	MOLT-4	18.24	chr16:673575_C/T	dMMR Rare
NARFL_p.A104V	MOLT-4	6.591	chr16:736394_G/A	dMMR Rare
TPSD1_p.I87V	MOLT-4	0.061	chr16:1256801_A/G	dMMR Rare
TPSD1_p.A92T	MOLT-4	0.141	chr16:1256816_G/A	dMMR Rare
IGFALS_p.C60S	MOLT-4	23.9	chr16:1792239_C/G	dMMR Rare
SYNGR3_p.P24H	MOLT-4	25.8	chr16:1990173_C/A	dMMR Rare
PKD1_p.S4301N	MOLT-4	17.98	chr16:2089737_C/T	dMMR Rare
PKD1_p.D3304N	MOLT-4	23.2	chr16:2099874_C/T	dMMR Rare
PKD1_p.G1983D	MOLT-4	22.4	chr16:2109219_C/T	dMMR Rare
RAB26_p.P42S	MOLT-4	18.1	chr16:2148907_C/T	dMMR Rare
RAB26_p.V244I	MOLT-4	13.02	chr16:2153380_G/A	dMMR Rare
TRAF7_p.R232W	MOLT-4	32	chr16:2172499_C/T	dMMR Rare
TRAF7_p.M360V	MOLT-4	20.9	chr16:2173546_A/G	dMMR Rare
MLST8_p.A89T	MOLT-4	19.85	chr16:2206580_G/A	dMMR Rare
E4F1_p.K77N	MOLT-4	25.6	chr16:2228445_G/T	dMMR Rare
CCNF_p.G465R	MOLT-4	0.99	chr16:2449456_G/A	dMMR Rare
NTN3_p.W93C	MOLT-4	26.8	chr16:2471980_G/T	dMMR Rare
AMDHD2_p.G139W	MOLT-4	37	chr16:2527615_G/T	dMMR Rare
SRRM2_p.H989Y	MOLT-4	16.1	chr16:2763493_C/T	dMMR Rare
PRSS22_p.A306T	MOLT-4	0.861	chr16:2853131_C/T	dMMR Rare
CLDN6_p.A34T	MOLT-4	25.6	chr16:3015922_C/T	dMMR Rare
THOC6_p.V264I	MOLT-4	23.4	chr16:3027260_G/A	dMMR Rare
CCDC64B_p.A451P	MOLT-4	26.9	chr16:3028356_C/G	dMMR Rare
MMP25_p.R59C	MOLT-4	22.6	chr16:3047490_C/T	dMMR Rare
IL32_p.R127W	MOLT-4	17.64	chr16:3069029_C/T	dMMR Rare
IL32_p.L222M	MOLT-4	13.73	chr16:3069314_C/A	dMMR Rare
ZNF205_p.R384H	MOLT-4	25.4	chr16:3119811_G/A	dMMR Rare
NLRC3_p.A352V	MOLT-4	9.835	chr16:3563882_G/A	dMMR Rare
TRAP1_p.R491W	MOLT-4	25.3	chr16:3664372_G/A	dMMR Rare
GLIS2_p.H313Y	MOLT-4	25.4	chr16:4336886_C/T	dMMR Rare
TMEM186_p.A80T	MOLT-4	22.9	chr16:8796356_C/T	dMMR Rare
TNP2_p.T85I	MOLT-4	10.34	chr16:11269009_G/A	dMMR Rare
PRM2_p.R72H	MOLT-4	21.9	chr16:11276156_C/T	dMMR Rare
PRM1_p.C40Y	MOLT-4	21.7	chr16:11281029_C/T	dMMR Rare
TXNDC11_p.P27L	MOLT-4	22.3	chr16:11742651_G/A	dMMR Rare
RSL1D1_p.R215C	MOLT-4	24.1	chr16:11841993_G/A	dMMR Rare
GSPT1_p.A159D	MOLT-4	28.7	chr16:11887637_G/T	dMMR Rare
NPIPA3_p.A220V	MOLT-4	0.087	chr16:14725899_C/T	dMMR Rare
NOMO1_p.E1153G	MOLT-4	24.2	chr16:14895011_A/G	dMMR Rare
NOMO1_p.A1196V	MOLT-4	22.2	chr16:14895563_C/T	dMMR Rare
NPIPA5_p.A324V	MOLT-4	0.939	chr16:15363741_G/A	dMMR Rare
TMC7_p.A684V	MOLT-4	26.2	chr16:19059439_C/T	dMMR Rare
THUMPD1_p.D147N	MOLT-4	26.7	chr16:20737924_C/T	dMMR Rare
DNAH3_p.K931N	MOLT-4	18.03	chr16:21086933_C/G	dMMR Rare
VWA3A_p.D830Y	MOLT-4	15.27	chr16:22141686_G/T	dMMR Rare
ERN2_p.A202V	MOLT-4	17.19	chr16:23705132_G/A	dMMR Rare
GSG1L_p.Y194H	MOLT-4	28.7	chr16:27845032_A/G	dMMR Rare
SULT1A1_p.V223M	MOLT-4	18.08	chr16:28606164_C/T	dMMR Rare
SULT1A1_p.R213H	MOLT-4	18.34	chr16:28606193_C/T	dMMR Rare
ATP2A1_p.D157G	MOLT-4	32	chr16:28884581_A/G	dMMR Rare
SPNS1_p.D43E	MOLT-4	16.98	chr16:28975280_C/A	dMMR Rare
SPNS1_p.V496M	MOLT-4	6.163	chr16:28983951_G/A	dMMR Rare
QPRT_p.D163V	MOLT-4	25.3	chr16:29695138_A/T	dMMR Rare
KIF22_p.L301M	MOLT-4	25.3	chr16:29799405_C/A	dMMR Rare
PRRT2_p.A130T	MOLT-4	21.4	chr16:29813442_G/A	dMMR Rare
SEZ6L2_p.R386C	MOLT-4	26	chr16:29887701_G/A	dMMR Rare
ASPHD1_p.A387T	MOLT-4	18.39	chr16:29905883_G/A	dMMR Rare
KCTD13_p.S165N	MOLT-4	21.7	chr16:29911970_C/T	dMMR Rare
TAOK2_p.A653T	MOLT-4	24.1	chr16:29985826_G/A	dMMR Rare
HIRIP3_p.C436R	MOLT-4	27.4	chr16:29993742_A/G	dMMR Rare
DOC2A_p.F323L	MOLT-4	23	chr16:30006501_G/T	dMMR Rare
DOC2A_p.A54T	MOLT-4	0.338	chr16:30010063_C/T	dMMR Rare
ALDOA_p.R134C	MOLT-4	32	chr16:30068838_C/T	dMMR Rare
ALDOA_p.R259H	MOLT-4	25.4	chr16:30069650_G/A	dMMR Rare
ALDOA_p.S336N	MOLT-4	22.6	chr16:30070124_G/A	dMMR Rare
PPP4C_p.R236S	MOLT-4	24.8	chr16:30084767_C/A	dMMR Rare
PPP4C_p.T252M	MOLT-4	21.3	chr16:30084816_C/T	dMMR Rare
TBX6_p.R320H	MOLT-4	10.36	chr16:30086650_C/T	dMMR Rare
MAPK3_p.R318W	MOLT-4	32	chr16:30116959_G/A	dMMR Rare
CORO1A_p.R12H	MOLT-4	32	chr16:30185244_G/A	dMMR Rare
CORO1A_p.R201H	MOLT-4	28.9	chr16:30187189_G/A	dMMR Rare
CD2BP2_p.G184V	MOLT-4	8.423	chr16:30353625_C/A	dMMR Rare
CD2BP2_p.R136C	MOLT-4	17.83	chr16:30353770_G/A	dMMR Rare
CD2BP2_p.R86Q	MOLT-4	23	chr16:30354019_C/T	dMMR Rare
CD2BP2_p.A77S	MOLT-4	22.2	chr16:30354047_C/A	dMMR Rare
ITGAL_p.S88F	MOLT-4	19.3	chr16:30475516_C/T	dMMR Rare
ZNF768_p.S442L	MOLT-4	25.1	chr16:30524815_G/A	dMMR Rare
ZNF747_p.C118R	MOLT-4	14.91	chr16:30534328_A/G	dMMR Rare
ZNF689_p.A499T	MOLT-4	6.615	chr16:30604272_C/T	dMMR Rare
SRCAP_p.R2110H	MOLT-4	31	chr16:30733633_G/A	dMMR Rare
ZNF629_p.R450H	MOLT-4	26.5	chr16:30782979_C/T	dMMR Rare
TRIM72_p.R326H	MOLT-4	22.5	chr16:31224298_G/A	dMMR Rare
ARMC5_p.P845S	MOLT-4	22.4	chr16:31466614_C/T	dMMR Rare
SLC5A2_p.A485T	MOLT-4	27.1	chr16:31489126_G/A	dMMR Rare
ABCC12_p.R18W	MOLT-4	22.6	chr16:48146373_G/A	dMMR Rare
IRX6_p.P367H	MOLT-4	18.6	chr16:55329078_C/A	dMMR Rare
CES1_p.V38I	MOLT-4	1.62	chr16:55828912_C/T	dMMR Rare
CPNE2_p.A74T	MOLT-4	21.8	chr16:57113327_G/A	dMMR Rare
RSPRY1_p.A515S	MOLT-4	24.3	chr16:57235137_G/T	dMMR Rare
ADGRG1_p.T611K	MOLT-4	24.1	chr16:57661846_C/A	dMMR Rare
ADGRG3_p.E22K	MOLT-4	0.187	chr16:57673326_G/A	dMMR Rare
ADGRG3_p.R132Q	MOLT-4	22.5	chr16:57678219_G/A	dMMR Rare
ZNF319_p.C124Y	MOLT-4	23.7	chr16:57997895_C/T	dMMR Rare
MMP15_p.G351A	MOLT-4	16.23	chr16:58041758_G/C	dMMR Rare
NDRG4_p.D163N	MOLT-4	25.4	chr16:58506585_G/A	dMMR Rare
CNOT1_p.L453M	MOLT-4	24.8	chr16:58578926_A/T	dMMR Rare
CDH11_p.S373A	MOLT-4	12.75	chr16:64982184_A/C	dMMR Rare
CDH5_p.R621W	MOLT-4	24.3	chr16:66402675_C/T	dMMR Rare
CMTM1_p.E53K	MOLT-4	24.2	chr16:66570011_G/A	dMMR Rare
CMTM3_p.R105C	MOLT-4	31	chr16:66609444_C/T	dMMR Rare
DYNC1LI2_p.K233R	MOLT-4	32	chr16:66736076_T/C	dMMR Rare
RRAD_p.R291H	MOLT-4	28.2	chr16:66922131_C/T	dMMR Rare
HSF4_p.R73H	MOLT-4	33	chr16:67165616_G/A	dMMR Rare
KIAA0895L_p.V240L	MOLT-4	23.4	chr16:67179559_C/G	dMMR Rare
EXOC3L1_p.G156D	MOLT-4	19.53	chr16:67187798_C/T	dMMR Rare
FHOD1_p.A1047T	MOLT-4	23	chr16:67230141_C/T	dMMR Rare
AGRP_p.R131H	MOLT-4	22.3	chr16:67482643_C/T	dMMR Rare
CTCF_p.R320C	MOLT-4	29.4	chr16:67616750_C/T	dMMR Rare
CTCF_p.R603C	MOLT-4	28.2	chr16:67629503_C/T	dMMR Rare
GFOD2_p.A144V	MOLT-4	16.33	chr16:67675882_G/A	dMMR Rare
EDC4_p.R1366C	MOLT-4	24.5	chr16:67884038_C/T	dMMR Rare
PSKH1_p.L199M	MOLT-4	24.8	chr16:67909344_C/A	dMMR Rare
PSMB10_p.A214G	MOLT-4	24.7	chr16:67934866_G/C	dMMR Rare
DPEP2_p.V327L	MOLT-4	18.91	chr16:67990062_C/G	dMMR Rare
SLC7A6_p.C173Y	MOLT-4	27	chr16:68275244_G/A	dMMR Rare
CDH3_p.Y514C	MOLT-4	25.9	chr16:68685321_A/G	dMMR Rare
WWP2_p.A594T	MOLT-4	31	chr16:69934067_G/A	dMMR Rare
CLEC18A_p.A174V	MOLT-4	5.732	chr16:69959006_C/T	dMMR Rare
CLEC18A_p.R185G	MOLT-4	21.5	chr16:69959038_A/G	dMMR Rare
PDPR_p.I206V	MOLT-4	19.28	chr16:70130431_A/G	dMMR Rare
CLEC18C_p.I91T	MOLT-4	4.734	chr16:70177296_T/C	dMMR Rare
CLEC18C_p.L100P	MOLT-4	6.027	chr16:70177323_T/C	dMMR Rare
CLEC18C_p.T148S	MOLT-4	4.119	chr16:70177467_C/G	dMMR Rare
CLEC18C_p.A174V	MOLT-4	4	chr16:70181914_C/T	dMMR Rare
CLEC18C_p.R185G	MOLT-4	22.7	chr16:70181946_A/G	dMMR Rare
DDX19A_p.P86S	MOLT-4	23.5	chr16:70356210_C/T	dMMR Rare
FUK_p.W526L	MOLT-4	26	chr16:70473153_G/T	dMMR Rare
HYDIN_p.I4325F	MOLT-4	25.2	chr16:70840134_T/A	dMMR Rare
HYDIN_p.P2455Q	MOLT-4	9.569	chr16:70921012_G/T	dMMR Rare
MARVELD3_p.D96G	MOLT-4	8.043	chr16:71626516_A/G	dMMR Rare
HPR_p.H339D	MOLT-4	11.34	chr16:72077049_C/G	dMMR Rare
NPIPB15_p.G14E	MOLT-4	7.131	chr16:74378014_G/A	dMMR Rare
NPIPB15_p.T164M	MOLT-4	15.54	chr16:74385695_C/T	dMMR Rare
NPIPB15_p.P308L	MOLT-4	16.93	chr16:74391671_C/T	dMMR Rare
CLEC18B_p.T173A	MOLT-4	5.673	chr16:74413616_T/C	dMMR Rare
CLEC18B_p.A118V	MOLT-4	6.226	chr16:74418162_G/A	dMMR Rare
FA2H_p.G55C	MOLT-4	32	chr16:74774593_C/A	dMMR Rare
WDR59_p.A854T	MOLT-4	20.6	chr16:74885782_C/T	dMMR Rare
LDHD_p.V320M	MOLT-4	23.1	chr16:75113811_C/T	dMMR Rare
KARS_p.A498V	MOLT-4	31	chr16:75629473_G/A	dMMR Rare
CDH13_p.R201Q	MOLT-4	18.18	chr16:83217463_G/A	dMMR Rare
HSDL1_p.K141N	MOLT-4	9.473	chr16:84130229_C/A	dMMR Rare
TAF1C_p.A524V	MOLT-4	6.801	chr16:84180074_G/A	dMMR Rare
USP10_p.R641H	MOLT-4	23.7	chr16:84768282_G/A	dMMR Rare
KLHDC4_p.V208M	MOLT-4	18.66	chr16:87726902_C/T	dMMR Rare
SLC7A5_p.C443Y	MOLT-4	28.2	chr16:87834554_C/T	dMMR Rare
IL17C_p.A18S	MOLT-4	9.456	chr16:88639026_G/T	dMMR Rare
IL17C_p.V187F	MOLT-4	23.5	chr16:88640037_G/T	dMMR Rare
SNAI3_p.A100V	MOLT-4	7.319	chr16:88681492_G/A	dMMR Rare
PIEZO1_p.C1802Y	MOLT-4	24.9	chr16:88721429_C/T	dMMR Rare
APRT_p.E111D	MOLT-4	19.34	chr16:88810137_C/A	dMMR Rare
CBFA2T3_p.A451T	MOLT-4	0.285	chr16:88881342_C/T	dMMR Rare
CBFA2T3_p.T201R	MOLT-4	24	chr16:88892263_G/C	dMMR Rare
CDH15_p.D98N	MOLT-4	24.4	chr16:89180290_G/A	dMMR Rare
CDH15_p.F630L	MOLT-4	12.66	chr16:89193504_C/G	dMMR Rare
CPNE7_p.A489V	MOLT-4	27.1	chr16:89591199_C/T	dMMR Rare
CPNE7_p.S509F	MOLT-4	27.1	chr16:89591259_C/T	dMMR Rare
CPNE7_p.D551H	MOLT-4	26.2	chr16:89595490_G/C	dMMR Rare
DPEP1_p.R126Q	MOLT-4	1.734	chr16:89636539_G/A	dMMR Rare
DPEP1_p.L347V	MOLT-4	22.7	chr16:89637945_C/G	dMMR Rare
SPIRE2_p.M283I	MOLT-4	27.9	chr16:89854609_G/A	dMMR Rare
SPIRE2_p.R333H	MOLT-4	25	chr16:89856132_G/A	dMMR Rare
TCF25_p.R228H	MOLT-4	26.3	chr16:89892261_G/A	dMMR Rare
MC1R_p.A181T	MOLT-4	0.412	chr16:89919799_G/A	dMMR Rare
TUBB3_p.A18S	MOLT-4	22.9	chr16:89923453_G/T	dMMR Rare
SCGB1C2_p.R5C	MOLT-4	14.23	chr17:137603_C/T	dMMR Rare
PRPF8_p.T330A	MOLT-4	20.3	chr17:1680933_T/C	dMMR Rare
WDR81_p.A79P	MOLT-4	21.1	chr17:1725194_G/C	dMMR Rare
DPH1_p.R27W	MOLT-4	23.9	chr17:2033507_C/T	dMMR Rare
CLUH_p.S486P	MOLT-4	30	chr17:2698287_A/G	dMMR Rare
OR1D5_p.R290S	MOLT-4	12.01	chr17:3062738_C/G	dMMR Rare
OR3A1_p.R125Q	MOLT-4	24.4	chr17:3292209_C/T	dMMR Rare
TRPV1_p.D129Y	MOLT-4	25.5	chr17:3591253_C/A	dMMR Rare
P2RX5_p.D264N	MOLT-4	24.3	chr17:3688723_C/T	dMMR Rare
P2RX5_p.S206I	MOLT-4	21.8	chr17:3689628_C/A	dMMR Rare
ITGAE_p.G558D	MOLT-4	25.6	chr17:3751870_C/T	dMMR Rare
CAMKK1_p.G478V	MOLT-4	26.2	chr17:3865920_C/A	dMMR Rare
P2RX1_p.G338E	MOLT-4	28.6	chr17:3898503_C/T	dMMR Rare
P2RX1_p.L50F	MOLT-4	17.15	chr17:3905357_G/A	dMMR Rare
ZZEF1_p.E2715G	MOLT-4	33	chr17:4016324_T/C	dMMR Rare
SPNS3_p.A406E	MOLT-4	24.1	chr17:4486265_C/A	dMMR Rare
C17orf107_p.Q62K	MOLT-4	4.92	chr17:4900053_C/A	dMMR Rare
SPAG7_p.A142T	MOLT-4	18.24	chr17:4959910_C/T	dMMR Rare
FBXO39_p.A248T	MOLT-4	14.86	chr17:6780610_G/A	dMMR Rare
SLC16A13_p.P392S	MOLT-4	24.1	chr17:7039855_C/T	dMMR Rare
DLG4_p.H532Y	MOLT-4	25.8	chr17:7193582_G/A	dMMR Rare
CLDN7_p.R117H	MOLT-4	30	chr17:7260859_C/T	dMMR Rare
SLC2A4_p.T79S	MOLT-4	11.66	chr17:7283558_C/G	dMMR Rare
SLC2A4_p.G92V	MOLT-4	26.8	chr17:7283597_G/T	dMMR Rare
YBX2_p.G108R	MOLT-4	32	chr17:7293488_C/T	dMMR Rare
TNK1_p.R151W	MOLT-4	25.9	chr17:7383733_C/T	dMMR Rare
TNK1_p.A206V	MOLT-4	23.8	chr17:7384004_C/T	dMMR Rare
TNK1_p.G281V	MOLT-4	24.8	chr17:7384229_G/T	dMMR Rare
NLGN2_p.G231V	MOLT-4	27	chr17:7414696_G/T	dMMR Rare
NLGN2_p.R628H	MOLT-4	19.3	chr17:7417174_G/A	dMMR Rare
C17orf74_p.S108A	MOLT-4	21	chr17:7426313_T/G	dMMR Rare
SLC35G6_p.S165N	MOLT-4	18.64	chr17:7482478_G/A	dMMR Rare
TNFSF12_p.P230S	MOLT-4	24.6	chr17:7557288_C/T	dMMR Rare
TNFSF13_p.M1I	MOLT-4	25.1	chr17:7559042_G/T	dMMR Rare
EFNB3_p.R106H	MOLT-4	28.4	chr17:7708152_G/A	dMMR Rare
KCNAB3_p.R187C	MOLT-4	28.7	chr17:7925163_G/A	dMMR Rare
ALOXE3_p.D511E	MOLT-4	15.74	chr17:8109203_G/T	dMMR Rare
MYH13_p.E138G	MOLT-4	23.5	chr17:10362210_T/C	dMMR Rare
MYH2_p.D1038Y	MOLT-4	23.9	chr17:10529569_C/A	dMMR Rare
CDRT15_p.L87R	MOLT-4	0.947	chr17:14236574_A/C	dMMR Rare
TVP23C_p.R220H	MOLT-4	10.27	chr17:15503036_C/T	dMMR Rare
SREBF1_p.A541V	MOLT-4	19.21	chr17:17817121_G/A	dMMR Rare
MYO15A_p.K1048E	MOLT-4	9.21	chr17:18121942_A/G	dMMR Rare
LGALS9C_p.H326Y	MOLT-4	16.32	chr17:18494272_C/T	dMMR Rare
TBC1D28_p.E56A	MOLT-4	15.2	chr17:18639206_T/G	dMMR Rare
FBXW10_p.L261V	MOLT-4	8.217	chr17:18749832_C/G	dMMR Rare
FBXW10_p.Y851C	MOLT-4	16.22	chr17:18778691_A/G	dMMR Rare
SLC5A10_p.D216N	MOLT-4	0.611	chr17:18971018_G/A	dMMR Rare
FAM83G_p.D125N	MOLT-4	32	chr17:19003669_C/T	dMMR Rare
TMEM11_p.A140T	MOLT-4	21	chr17:21198485_C/T	dMMR Rare
MAP2K3_p.P40T	MOLT-4	22.7	chr17:21298879_C/A	dMMR Rare
MAP2K3_p.R55T	MOLT-4	22.7	chr17:21298925_G/C	dMMR Rare
MAP2K3_p.S68P	MOLT-4	22.4	chr17:21300581_T/C	dMMR Rare
KCNJ12_p.V36L	MOLT-4	22.8	chr17:21415448_G/T	dMMR Rare
KCNJ12_p.M71I	MOLT-4	19.87	chr17:21415555_G/A	dMMR Rare
KCNJ12_p.E139K	MOLT-4	32	chr17:21415757_G/A	dMMR Rare
KCNJ12_p.G145S	MOLT-4	32	chr17:21415775_G/A	dMMR Rare
KCNJ12_p.D173N	MOLT-4	26.2	chr17:21415859_G/A	dMMR Rare
KCNJ12_p.A185V	MOLT-4	23.5	chr17:21415896_C/T	dMMR Rare
KCNJ12_p.S343L	MOLT-4	24.8	chr17:21416370_C/T	dMMR Rare
KCNJ12_p.S371R	MOLT-4	14.06	chr17:21416455_C/G	dMMR Rare
KCNJ12_p.E378K	MOLT-4	32	chr17:21416474_G/A	dMMR Rare
KCNJ18_p.R39Q	MOLT-4	23.9	chr17:21702902_G/A	dMMR Rare
KCNJ18_p.R40H	MOLT-4	19.64	chr17:21702905_G/A	dMMR Rare
KCNJ18_p.A56E	MOLT-4	12.76	chr17:21702953_C/A	dMMR Rare
KCNJ18_p.A185V	MOLT-4	22.4	chr17:21703340_C/T	dMMR Rare
KCNJ18_p.Q192H	MOLT-4	23.6	chr17:21703362_G/C	dMMR Rare
KCNJ18_p.I249V	MOLT-4	18.25	chr17:21703531_A/G	dMMR Rare
SARM1_p.R224C	MOLT-4	32	chr17:28381402_C/T	dMMR Rare
KIAA0100_p.A539V	MOLT-4	24.5	chr17:28637991_G/A	dMMR Rare
SUPT6H_p.G783S	MOLT-4	23.2	chr17:28684703_G/A	dMMR Rare
SUPT6H_p.R866C	MOLT-4	28.1	chr17:28686685_C/T	dMMR Rare
SUPT6H_p.S1220L	MOLT-4	24.3	chr17:28693721_C/T	dMMR Rare
SUPT6H_p.K1258R	MOLT-4	29.4	chr17:28693835_A/G	dMMR Rare
SUPT6H_p.R1318W	MOLT-4	32	chr17:28695529_C/T	dMMR Rare
SUPT6H_p.T1349I	MOLT-4	23.7	chr17:28696919_C/T	dMMR Rare
TLCD1_p.I60M	MOLT-4	23.7	chr17:28725918_G/C	dMMR Rare
TRAF4_p.L249H	MOLT-4	24.1	chr17:28748632_T/A	dMMR Rare
ERAL1_p.V141I	MOLT-4	26.7	chr17:28856514_G/A	dMMR Rare
FLOT2_p.D128N	MOLT-4	24.7	chr17:28882656_C/T	dMMR Rare
DHRS13_p.R59G	MOLT-4	25.3	chr17:28902654_G/C	dMMR Rare
PHF12_p.H840D	MOLT-4	24.7	chr17:28907613_G/C	dMMR Rare
MYO18A_p.T436R	MOLT-4	27.2	chr17:29121611_G/C	dMMR Rare
ABHD15_p.R338H	MOLT-4	11.31	chr17:29562955_C/T	dMMR Rare
ABHD15_p.A80P	MOLT-4	26.8	chr17:29566729_C/G	dMMR Rare
CPD_p.D175N	MOLT-4	24.9	chr17:30379503_G/A	dMMR Rare
ADAP2_p.R229C	MOLT-4	29.3	chr17:30949314_C/T	dMMR Rare
EVI2B_p.T361I	MOLT-4	0.302	chr17:31304528_G/A	dMMR Rare
LIG3_p.S885N	MOLT-4	9.753	chr17:35002084_G/A	dMMR Rare
NLE1_p.A472V	MOLT-4	32	chr17:35133201_G/A	dMMR Rare
UNC45B_p.R222W	MOLT-4	23.3	chr17:35155320_C/T	dMMR Rare
SLFN13_p.V666I	MOLT-4	0.439	chr17:35441293_C/T	dMMR Rare
SLFN12L_p.A555V	MOLT-4	6.152	chr17:35475026_G/A	dMMR Rare
SLFN14_p.A601T	MOLT-4	22.5	chr17:35552833_C/T	dMMR Rare
TAF15_p.I257T	MOLT-4	27.5	chr17:35836228_T/C	dMMR Rare
CCL15-CCL14_p.S75R	MOLT-4	16.71	chr17:35998303_G/T	dMMR Rare
CCL15_p.S75R	MOLT-4	16.71	chr17:35998303_G/T	dMMR Rare
TBC1D3B_p.E336D	MOLT-4	0.447	chr17:36167617_C/A	dMMR Rare
TBC1D3B_p.L201F	MOLT-4	20.4	chr17:36169957_G/A	dMMR Rare
CCL3L3_p.L91P	MOLT-4	20.9	chr17:36195296_A/G	dMMR Rare
CCL3L3_p.F65L	MOLT-4	25.9	chr17:36195375_A/G	dMMR Rare
TBC1D3I_p.C527Y	MOLT-4	17.83	chr17:36254024_C/T	dMMR Rare
TBC1D3G_p.H156D	MOLT-4	9.928	chr17:36328576_C/G	dMMR Rare
HNF1B_p.A166D	MOLT-4	28.9	chr17:37739487_G/T	dMMR Rare
GPR179_p.T1601I	MOLT-4	9.287	chr17:38328767_G/A	dMMR Rare
GPR179_p.R1600I	MOLT-4	7.861	chr17:38328770_C/A	dMMR Rare
GPR179_p.K797N	MOLT-4	20.2	chr17:38331178_C/A	dMMR Rare
SOCS7_p.S580P	MOLT-4	27.3	chr17:38395960_T/C	dMMR Rare
ARHGAP23_p.A462D	MOLT-4	17.67	chr17:38467068_C/A	dMMR Rare
EPOP_p.G368D	MOLT-4	25.9	chr17:38673393_C/T	dMMR Rare
EPOP_p.G331R	MOLT-4	26.2	chr17:38673505_C/T	dMMR Rare
MLLT6_p.A450V	MOLT-4	22.7	chr17:38716679_C/T	dMMR Rare
PIP5K2B_p.R146C	MOLT-4	26.7	chr17:38780523_G/A	dMMR Rare
C17orf98_p.G146R	MOLT-4	23.4	chr17:38835218_C/T	dMMR Rare
RPL19_p.A150V	MOLT-4	23.9	chr17:39204169_C/T	dMMR Rare
NEUROD2_p.T200I	MOLT-4	29.1	chr17:39606001_G/A	dMMR Rare
PPP1R1B_p.R165L	MOLT-4	25.7	chr17:39635655_G/T	dMMR Rare
TCAP_p.P149H	MOLT-4	23.6	chr17:39666051_C/A	dMMR Rare
PNMT_p.R254H	MOLT-4	22.4	chr17:39670301_G/A	dMMR Rare
MIEN1_p.K77T	MOLT-4	29.7	chr17:39729719_T/G	dMMR Rare
MIEN1_p.A43T	MOLT-4	28.2	chr17:39730254_C/T	dMMR Rare
ZPBP2_p.L12F	MOLT-4	23.1	chr17:39868388_C/T	dMMR Rare
GSDMA_p.F79S	MOLT-4	24.4	chr17:39966281_T/C	dMMR Rare
GSDMA_p.K82N	MOLT-4	23.7	chr17:39966291_G/C	dMMR Rare
GSDMA_p.V128L	MOLT-4	0.387	chr17:39966427_G/T	dMMR Rare
PSMD3_p.R107H	MOLT-4	22.2	chr17:39984393_G/A	dMMR Rare
PSMD3_p.R234Q	MOLT-4	24.4	chr17:39989753_G/A	dMMR Rare
PSMD3_p.R408C	MOLT-4	32	chr17:39995429_C/T	dMMR Rare
PSMD3_p.R479H	MOLT-4	32	chr17:39996298_G/A	dMMR Rare
CSF3_p.D142N	MOLT-4	23.6	chr17:40016596_G/A	dMMR Rare
MED24_p.R644H	MOLT-4	24.3	chr17:40026210_C/T	dMMR Rare
MED24_p.Q8E	MOLT-4	24.3	chr17:40053577_G/C	dMMR Rare
THRA_p.R189W	MOLT-4	25.8	chr17:40084804_C/T	dMMR Rare
WIPF2_p.S160F	MOLT-4	24.8	chr17:40264655_C/T	dMMR Rare
RARA_p.R192H	MOLT-4	25.2	chr17:40352015_G/A	dMMR Rare
TOP2A_p.S1491F	MOLT-4	26.1	chr17:40389643_G/A	dMMR Rare
TOP2A_p.R268H	MOLT-4	24.4	chr17:40411805_C/T	dMMR Rare
TNS4_p.P310S	MOLT-4	23.5	chr17:40487396_G/A	dMMR Rare
KRT26_p.G350R	MOLT-4	6.26	chr17:40769018_C/T	dMMR Rare
KRTAP4-6_p.S127P	MOLT-4	2.535	chr17:41140109_A/G	dMMR Rare
KRTAP9-2_p.P36S	MOLT-4	2.287	chr17:41226760_C/T	dMMR Rare
KRTAP9-4_p.N124S	MOLT-4	0.043	chr17:41250091_A/G	dMMR Rare
KRT31_p.R405H	MOLT-4	23.3	chr17:41394053_C/T	dMMR Rare
KRT14_p.R211H	MOLT-4	24.6	chr17:41584390_C/T	dMMR Rare
JUP_p.A620T	MOLT-4	17.87	chr17:41757700_C/T	dMMR Rare
ACLY_p.S343N	MOLT-4	23.7	chr17:41904766_C/T	dMMR Rare
TTC25_p.L74I	MOLT-4	24.3	chr17:41935322_C/A	dMMR Rare
TTC25_p.P356L	MOLT-4	21	chr17:41945144_C/T	dMMR Rare
TTC25_p.R526K	MOLT-4	0.096	chr17:41965041_G/A	dMMR Rare
CNP_p.A92T	MOLT-4	0.562	chr17:41968338_G/A	dMMR Rare
CNP_p.L186M	MOLT-4	24	chr17:41968620_C/A	dMMR Rare
CNP_p.A205V	MOLT-4	1.498	chr17:41968678_C/T	dMMR Rare
CNP_p.A414T	MOLT-4	15.86	chr17:41973898_G/A	dMMR Rare
DNAJC7_p.R191H	MOLT-4	27.6	chr17:41990291_C/T	dMMR Rare
ZNF385C_p.P28S	MOLT-4	20.6	chr17:42037817_G/A	dMMR Rare
KAT2A_p.A424V	MOLT-4	18.77	chr17:42117927_G/A	dMMR Rare
RAB5C_p.D155N	MOLT-4	25.1	chr17:42126827_C/T	dMMR Rare
KCNH4_p.D606Y	MOLT-4	26.3	chr17:42166321_C/A	dMMR Rare
KCNH4_p.R491H	MOLT-4	24	chr17:42169595_C/T	dMMR Rare
KCNH4_p.R386Q	MOLT-4	21	chr17:42171826_C/T	dMMR Rare
KCNH4_p.S215F	MOLT-4	27.5	chr17:42176239_G/A	dMMR Rare
STAT5A_p.C508F	MOLT-4	24.6	chr17:42306290_G/T	dMMR Rare
STAT5A_p.A789T	MOLT-4	15.13	chr17:42310649_G/A	dMMR Rare
STAT3_p.R729H	MOLT-4	23.5	chr17:42316860_C/T	dMMR Rare
STAT3_p.A406V	MOLT-4	26.4	chr17:42329570_G/A	dMMR Rare
PTRF_p.D347Y	MOLT-4	26.8	chr17:42404821_C/A	dMMR Rare
PTRF_p.A218V	MOLT-4	28.1	chr17:42405207_G/A	dMMR Rare
ATP6V0A1_p.T530M	MOLT-4	23	chr17:42498952_C/T	dMMR Rare
ATP6V0A1_p.A743P	MOLT-4	31	chr17:42513957_G/C	dMMR Rare
NAGLU_p.R533Q	MOLT-4	11.43	chr17:42543604_G/A	dMMR Rare
HSD17B1_p.W47L	MOLT-4	9.9	chr17:42553166_G/T	dMMR Rare
COASY_p.H40Y	MOLT-4	25.8	chr17:42562740_C/T	dMMR Rare
COASY_p.A449T	MOLT-4	23.6	chr17:42565269_G/A	dMMR Rare
COASY_p.R499H	MOLT-4	32	chr17:42565669_G/A	dMMR Rare
MLX_p.A133T	MOLT-4	25.3	chr17:42568902_G/A	dMMR Rare
MLX_p.*299R	MOLT-4	20.2	chr17:42571601_T/C	dMMR Rare
PSMC3IP_p.A95T	MOLT-4	17.45	chr17:42574153_C/T	dMMR Rare
PSMC3IP_p.D79N	MOLT-4	24.3	chr17:42574201_C/T	dMMR Rare
FAM134C_p.L450M	MOLT-4	24.7	chr17:42581866_G/T	dMMR Rare
TUBG1_p.A83T	MOLT-4	23.6	chr17:42610507_G/A	dMMR Rare
TUBG1_p.R393H	MOLT-4	23.7	chr17:42614863_G/A	dMMR Rare
TUBG2_p.R244H	MOLT-4	31	chr17:42665715_G/A	dMMR Rare
PLEKHH3_p.A373V	MOLT-4	24.9	chr17:42671517_G/A	dMMR Rare
CNTNAP1_p.G125D	MOLT-4	25	chr17:42685001_G/A	dMMR Rare
CNTNAP1_p.R935H	MOLT-4	22.7	chr17:42693348_G/A	dMMR Rare
EZH1_p.G200E	MOLT-4	16.27	chr17:42720338_C/T	dMMR Rare
AOC2_p.S27N	MOLT-4	10.97	chr17:42844706_G/A	dMMR Rare
AOC3_p.E175K	MOLT-4	25.4	chr17:42851866_G/A	dMMR Rare
AOC3_p.E641D	MOLT-4	24.5	chr17:42855480_G/T	dMMR Rare
G6PC_p.L168M	MOLT-4	15.96	chr17:42909358_C/A	dMMR Rare
RUNDC1_p.D23N	MOLT-4	14.21	chr17:42980643_G/A	dMMR Rare
RPL27_p.A15V	MOLT-4	26.3	chr17:42998794_C/T	dMMR Rare
BRCA1_p.A1623V	MOLT-4	9.071	chr17:43071046_G/A	dMMR Rare
BRCA1_p.T1548M	MOLT-4	0.139	chr17:43074363_G/A	dMMR Rare
NBR1_p.S891F	MOLT-4	27.3	chr17:43203731_C/T	dMMR Rare
TMEM106A_p.S44F	MOLT-4	22.3	chr17:43213172_C/T	dMMR Rare
TMEM106A_p.T92M	MOLT-4	25	chr17:43213891_C/T	dMMR Rare
ETV4_p.T273I	MOLT-4	22.9	chr17:43530175_G/A	dMMR Rare
SOST_p.C105Y	MOLT-4	30	chr17:43755670_C/T	dMMR Rare
PYY_p.R37G	MOLT-4	17.39	chr17:43953375_G/C	dMMR Rare
NAGS_p.R509Q	MOLT-4	32	chr17:44008522_G/A	dMMR Rare
ASB16_p.C183S	MOLT-4	24.6	chr17:44172292_G/C	dMMR Rare
UBTF_p.A342T	MOLT-4	23.6	chr17:44211629_C/T	dMMR Rare
SLC4A1_p.Q447H	MOLT-4	19.07	chr17:44257749_C/A	dMMR Rare
FZD2_p.V299M	MOLT-4	24.2	chr17:44558583_G/A	dMMR Rare
GJC1_p.A69V	MOLT-4	27.7	chr17:44805612_G/A	dMMR Rare
EFTUD2_p.R608H	MOLT-4	29.6	chr17:44859942_C/T	dMMR Rare
EFTUD2_p.K325N	MOLT-4	23.5	chr17:44872465_C/A	dMMR Rare
GFAP_p.V15I	MOLT-4	0.198	chr17:44915444_C/T	dMMR Rare
C1QL1_p.G79S	MOLT-4	24.3	chr17:44967814_C/T	dMMR Rare
NMT1_p.T122M	MOLT-4	25.7	chr17:45086632_C/T	dMMR Rare
NMT1_p.A160D	MOLT-4	22.8	chr17:45093778_C/A	dMMR Rare
NMT1_p.T402M	MOLT-4	26.5	chr17:45103749_C/T	dMMR Rare
FMNL1_p.S184F	MOLT-4	27.2	chr17:45234137_C/T	dMMR Rare
FMNL1_p.H304Y	MOLT-4	22.7	chr17:45238579_C/T	dMMR Rare
FMNL1_p.R305H	MOLT-4	32	chr17:45238583_G/A	dMMR Rare
FMNL1_p.L756M	MOLT-4	23.1	chr17:45243843_C/A	dMMR Rare
FMNL1_p.R797H	MOLT-4	27.9	chr17:45243967_G/A	dMMR Rare
SPATA32_p.D61Y	MOLT-4	16.98	chr17:45256001_C/A	dMMR Rare
ARHGAP27_p.V875L	MOLT-4	26.3	chr17:45395503_C/A	dMMR Rare
ARHGAP27_p.D460N	MOLT-4	17.63	chr17:45404480_C/T	dMMR Rare
ARHGAP27_p.V299M	MOLT-4	22.6	chr17:45405846_C/T	dMMR Rare
ARHGAP27_p.S118N	MOLT-4	13.34	chr17:45429927_C/T	dMMR Rare
LRRC37A_p.P702L	MOLT-4	2.775	chr17:46297238_C/T	dMMR Rare
LRRC37A_p.L1528F	MOLT-4	20.7	chr17:46331859_C/T	dMMR Rare
LRRC37A_p.K1538E	MOLT-4	18.73	chr17:46331889_A/G	dMMR Rare
WNT3_p.R88H	MOLT-4	27.8	chr17:46773727_C/T	dMMR Rare
LRRC46_p.T124I	MOLT-4	2.078	chr17:47835764_C/T	dMMR Rare
CDK5RAP3_p.A55S	MOLT-4	21.3	chr17:47973629_G/T	dMMR Rare
CDK5RAP3_p.P387Q	MOLT-4	26.8	chr17:47980675_C/A	dMMR Rare
COPZ2_p.D171N	MOLT-4	31	chr17:48029160_C/T	dMMR Rare
HOXB1_p.E235D	MOLT-4	23.7	chr17:48529748_C/A	dMMR Rare
CALCOCO2_p.A86P	MOLT-4	6.908	chr17:48848139_G/C	dMMR Rare
CALCOCO2_p.P389A	MOLT-4	2.841	chr17:48862296_C/G	dMMR Rare
FAM117A_p.L262P	MOLT-4	23.1	chr17:49717638_A/G	dMMR Rare
KAT7_p.R174H	MOLT-4	25	chr17:49798499_G/A	dMMR Rare
XYLT2_p.A609V	MOLT-4	15.97	chr17:50357137_C/T	dMMR Rare
CHAD_p.L315P	MOLT-4	28.7	chr17:50465434_A/G	dMMR Rare
EPN3_p.S296N	MOLT-4	20.3	chr17:50539311_G/A	dMMR Rare
TOB1_p.R83C	MOLT-4	32	chr17:50863771_G/A	dMMR Rare
KIF2B_p.E277K	MOLT-4	24.5	chr17:53823862_G/A	dMMR Rare
PCTP_p.S147F	MOLT-4	23.8	chr17:55773824_C/T	dMMR Rare
DGKE_p.A565V	MOLT-4	17.68	chr17:56862781_C/T	dMMR Rare
VEZF1_p.T58K	MOLT-4	19.32	chr17:57983254_G/T	dMMR Rare
RNF43_p.A115P	MOLT-4	23.4	chr17:58370943_C/G	dMMR Rare
RNF43_p.G102E	MOLT-4	24.9	chr17:58370981_C/T	dMMR Rare
HSF5_p.N12D	MOLT-4	22.2	chr17:58488241_T/C	dMMR Rare
PTRH2_p.A90V	MOLT-4	28.4	chr17:59697710_G/A	dMMR Rare
BRIP1_p.E200K	MOLT-4	1.313	chr17:61847130_C/T	dMMR Rare
EFCAB3_p.K217R	MOLT-4	18.79	chr17:62406641_A/G	dMMR Rare
KCNH6_p.V219A	MOLT-4	27.2	chr17:63530523_T/C	dMMR Rare
DCAF7_p.M245T	MOLT-4	22.1	chr17:63583707_T/C	dMMR Rare
DCAF7_p.A330T	MOLT-4	28	chr17:63589131_G/A	dMMR Rare
FTSJ3_p.R796H	MOLT-4	23.6	chr17:63819959_C/T	dMMR Rare
SMARCD2_p.A330T	MOLT-4	21.6	chr17:63834262_C/T	dMMR Rare
GH1_p.A131T	MOLT-4	8.722	chr17:63917825_C/T	dMMR Rare
SCN4A_p.D1514N	MOLT-4	22.6	chr17:63941742_C/T	dMMR Rare
SCN4A_p.D1106N	MOLT-4	24.9	chr17:63947892_C/T	dMMR Rare
SCN4A_p.G846D	MOLT-4	23.2	chr17:63951740_C/T	dMMR Rare
SCN4A_p.R282C	MOLT-4	25.9	chr17:63968215_G/A	dMMR Rare
TEX2_p.P131S	MOLT-4	23.7	chr17:64213827_G/A	dMMR Rare
LRRC37A3_p.A406D	MOLT-4	0.005	chr17:64896041_G/T	dMMR Rare
GNA13_p.L288M	MOLT-4	26.8	chr17:65014529_G/T	dMMR Rare
GNA13_p.S124L	MOLT-4	23.1	chr17:65053641_G/A	dMMR Rare
ARSG_p.A525T	MOLT-4	0.082	chr17:68420458_G/A	dMMR Rare
WIPI1_p.T443M	MOLT-4	22.8	chr17:68421786_G/A	dMMR Rare
WIPI1_p.A382T	MOLT-4	26.1	chr17:68427183_C/T	dMMR Rare
WIPI1_p.R65C	MOLT-4	31	chr17:68450868_G/A	dMMR Rare
CDC42EP4_p.S322G	MOLT-4	22.9	chr17:73285537_T/C	dMMR Rare
TTYH2_p.D423Y	MOLT-4	26.6	chr17:74253088_G/T	dMMR Rare
GPR142_p.F366L	MOLT-4	29.6	chr17:74372307_T/C	dMMR Rare
GRIN2C_p.S881I	MOLT-4	26	chr17:74843495_C/A	dMMR Rare
OTOP2_p.S343N	MOLT-4	21	chr17:74930663_G/A	dMMR Rare
HID1_p.V437A	MOLT-4	29.2	chr17:74958409_A/G	dMMR Rare
HID1_p.A191T	MOLT-4	22.7	chr17:74962274_C/T	dMMR Rare
CDR2L_p.V206M	MOLT-4	22.6	chr17:75003292_G/A	dMMR Rare
CDR2L_p.R346C	MOLT-4	28.7	chr17:75003712_C/T	dMMR Rare
SLC16A5_p.R160H	MOLT-4	21.9	chr17:75100142_G/A	dMMR Rare
SLC16A5_p.D444N	MOLT-4	14.16	chr17:75104146_G/A	dMMR Rare
KIAA0195_p.R273W	MOLT-4	23.3	chr17:75489318_C/T	dMMR Rare
KIAA0195_p.C713Y	MOLT-4	29.2	chr17:75493542_G/A	dMMR Rare
KIAA0195_p.A750T	MOLT-4	23.9	chr17:75493757_G/A	dMMR Rare
KIAA0195_p.R1201S	MOLT-4	8.2	chr17:75498286_C/A	dMMR Rare
CASKIN2_p.S170I	MOLT-4	26.5	chr17:75506691_C/A	dMMR Rare
LLGL2_p.G454D	MOLT-4	23.7	chr17:75569016_G/A	dMMR Rare
RECQL5_p.R515C	MOLT-4	31	chr17:75631155_G/A	dMMR Rare
GALK1_p.R267S	MOLT-4	6.107	chr17:75758592_C/A	dMMR Rare
UNK_p.A368V	MOLT-4	23.1	chr17:75816911_C/T	dMMR Rare
UNK_p.A792T	MOLT-4	23.8	chr17:75824358_G/A	dMMR Rare
TRIM65_p.L287F	MOLT-4	24.2	chr17:75892071_G/A	dMMR Rare
TRIM65_p.C117Y	MOLT-4	27.2	chr17:75896588_C/T	dMMR Rare
ACOX1_p.P177S	MOLT-4	29.1	chr17:75957468_G/A	dMMR Rare
EVPL_p.L1638I	MOLT-4	18.35	chr17:76008293_G/T	dMMR Rare
EVPL_p.L142M	MOLT-4	22.4	chr17:76023348_G/T	dMMR Rare
GALR2_p.R274H	MOLT-4	31	chr17:76077088_G/A	dMMR Rare
GALR2_p.L279M	MOLT-4	24.7	chr17:76077102_C/A	dMMR Rare
ZACN_p.I259T	MOLT-4	3.877	chr17:76081651_T/C	dMMR Rare
ZACN_p.R261H	MOLT-4	22	chr17:76081657_G/A	dMMR Rare
EXOC7_p.T159M	MOLT-4	23.1	chr17:76097960_G/A	dMMR Rare
EXOC7_p.R155C	MOLT-4	24.6	chr17:76097973_G/A	dMMR Rare
FOXJ1_p.H384Y	MOLT-4	25.7	chr17:76137469_G/A	dMMR Rare
FOXJ1_p.R196C	MOLT-4	31	chr17:76138033_G/A	dMMR Rare
RNF157_p.N618S	MOLT-4	23.7	chr17:76152423_T/C	dMMR Rare
AANAT_p.P21S	MOLT-4	0.638	chr17:76468807_C/T	dMMR Rare
ST6GALNAC1_p.A395T	MOLT-4	22.7	chr17:76626779_C/T	dMMR Rare
JMJD6_p.T264I	MOLT-4	23.6	chr17:76723786_G/A	dMMR Rare
SEPT9_p.A292T	MOLT-4	23.3	chr17:77482296_G/A	dMMR Rare
SEPT9_p.R335H	MOLT-4	23.7	chr17:77487514_G/A	dMMR Rare
SEPT9_p.R402H	MOLT-4	23.6	chr17:77488807_G/A	dMMR Rare
TNRC6C_p.R1519Q	MOLT-4	32	chr17:78102528_G/A	dMMR Rare
TMC6_p.V30M	MOLT-4	22.3	chr17:78126617_C/T	dMMR Rare
C17orf99_p.E227K	MOLT-4	18.64	chr17:78165927_G/A	dMMR Rare
TMEM235_p.G210A	MOLT-4	23.1	chr17:78239243_G/C	dMMR Rare
USP36_p.S1050L	MOLT-4	26.7	chr17:78798999_G/A	dMMR Rare
CANT1_p.G274D	MOLT-4	22.6	chr17:78995032_C/T	dMMR Rare
CBX8_p.S134R	MOLT-4	25.1	chr17:79795403_G/C	dMMR Rare
CBX8_p.S110L	MOLT-4	24.7	chr17:79795476_G/A	dMMR Rare
GAA_p.G370V	MOLT-4	28.9	chr17:80108522_G/T	dMMR Rare
RPTOR_p.A353V	MOLT-4	25	chr17:80823145_C/T	dMMR Rare
RPTOR_p.F518L	MOLT-4	27.9	chr17:80880459_C/A	dMMR Rare
BAHCC1_p.G507D	MOLT-4	7.532	chr17:81442869_G/A	dMMR Rare
ACTG1_p.A181T	MOLT-4	25.3	chr17:81511449_C/T	dMMR Rare
ACTG1_p.A170T	MOLT-4	25.1	chr17:81511482_C/T	dMMR Rare
ACTG1_p.N78K	MOLT-4	26.3	chr17:81512032_G/T	dMMR Rare
ACTG1_p.T77N	MOLT-4	24.6	chr17:81512036_G/T	dMMR Rare
FAAP100_p.E713K	MOLT-4	22.8	chr17:81546945_C/T	dMMR Rare
NPLOC4_p.P595S	MOLT-4	22.8	chr17:81559303_G/A	dMMR Rare
ARL16_p.H193Q	MOLT-4	18.09	chr17:81681723_G/C	dMMR Rare
HGS_p.A84T	MOLT-4	25	chr17:81687054_G/A	dMMR Rare
HGS_p.P719Q	MOLT-4	23.6	chr17:81701064_C/A	dMMR Rare
HGS_p.A723V	MOLT-4	12.87	chr17:81701076_C/T	dMMR Rare
MRPL12_p.T89M	MOLT-4	28	chr17:81704637_C/T	dMMR Rare
GCGR_p.A435V	MOLT-4	8.782	chr17:81813559_C/T	dMMR Rare
GCGR_p.G442D	MOLT-4	7.354	chr17:81813580_G/A	dMMR Rare
GCGR_p.A461V	MOLT-4	4.229	chr17:81813637_C/T	dMMR Rare
FAM195B_p.P56S	MOLT-4	4.413	chr17:81823475_G/A	dMMR Rare
PPP1R27_p.V84I	MOLT-4	19.32	chr17:81834594_C/T	dMMR Rare
P4HB_p.Q475H	MOLT-4	22.9	chr17:81845165_C/A	dMMR Rare
P4HB_p.R300H	MOLT-4	24.9	chr17:81846586_C/T	dMMR Rare
P4HB_p.P183S	MOLT-4	23.2	chr17:81855219_G/A	dMMR Rare
SIRT7_p.T301I	MOLT-4	27	chr17:81913876_G/A	dMMR Rare
MYADML2_p.A207V	MOLT-4	14.2	chr17:81941122_G/A	dMMR Rare
MYADML2_p.D185N	MOLT-4	22.9	chr17:81941189_C/T	dMMR Rare
NOTUM_p.G495E	MOLT-4	22.4	chr17:81952968_C/T	dMMR Rare
ASPSCR1_p.L118F	MOLT-4	25.1	chr17:81985585_C/T	dMMR Rare
ASPSCR1_p.K364E	MOLT-4	32	chr17:82009487_A/G	dMMR Rare
LRRC45_p.R354W	MOLT-4	23.2	chr17:82028246_C/T	dMMR Rare
LRRC45_p.A656T	MOLT-4	21.1	chr17:82030758_G/A	dMMR Rare
FASN_p.L2393I	MOLT-4	22.7	chr17:82079578_G/T	dMMR Rare
FASN_p.S2259N	MOLT-4	16.55	chr17:82080742_C/T	dMMR Rare
FASN_p.G2027D	MOLT-4	24.3	chr17:82082092_C/T	dMMR Rare
FASN_p.H1884Q	MOLT-4	10.98	chr17:82083029_G/C	dMMR Rare
FASN_p.R1468H	MOLT-4	19.68	chr17:82085041_C/T	dMMR Rare
FASN_p.S1385L	MOLT-4	13.2	chr17:82085371_G/A	dMMR Rare
FASN_p.G826E	MOLT-4	23.1	chr17:82088506_C/T	dMMR Rare
SLC16A3_p.L96F	MOLT-4	25.5	chr17:82236791_C/T	dMMR Rare
SLC16A3_p.R139H	MOLT-4	23.6	chr17:82237186_G/A	dMMR Rare
SLC16A3_p.R291W	MOLT-4	26.6	chr17:82237641_C/T	dMMR Rare
SLC16A3_p.P292S	MOLT-4	26.6	chr17:82237644_C/T	dMMR Rare
CD7_p.S216L	MOLT-4	14.65	chr17:82315397_G/A	dMMR Rare
TEX19_p.A113V	MOLT-4	0.014	chr17:82362488_C/T	dMMR Rare
UTS2R_p.A30T	MOLT-4	5.11	chr17:82374412_G/A	dMMR Rare
UTS2R_p.S219R	MOLT-4	26.8	chr17:82374979_A/C	dMMR Rare
C17orf101_p.R185W	MOLT-4	26.2	chr17:82404083_G/A	dMMR Rare
FOXK2_p.S159N	MOLT-4	17.95	chr17:82563410_G/A	dMMR Rare
FN3KRP_p.G250R	MOLT-4	22.6	chr17:82726989_G/C	dMMR Rare
ZNF750_p.A634T	MOLT-4	24.5	chr17:82830414_C/T	dMMR Rare
TBCD_p.A1093T	MOLT-4	7.08	chr17:82937356_G/A	dMMR Rare
B3GNTL1_p.S136N	MOLT-4	15.85	chr17:83014455_C/T	dMMR Rare
COLEC12_p.S186N	MOLT-4	14.35	chr18:347065_C/T	dMMR Rare
NDC80_p.M114I	MOLT-4	22.4	chr18:2578007_G/A	dMMR Rare
SMCHD1_p.G65D	MOLT-4	25.2	chr18:2666164_G/A	dMMR Rare
SMCHD1_p.E361K	MOLT-4	22.8	chr18:2697072_G/A	dMMR Rare
DLGAP1_p.A247V	MOLT-4	23.8	chr18:3879329_G/A	dMMR Rare
L3MBTL4_p.L178F	MOLT-4	23.4	chr18:6241376_T/G	dMMR Rare
LRRC30_p.A216T	MOLT-4	22.9	chr18:7231784_G/A	dMMR Rare
TXNDC2_p.D418G	MOLT-4	18.16	chr18:9887732_A/G	dMMR Rare
PIEZO2_p.R1426K	MOLT-4	27.3	chr18:10748543_C/T	dMMR Rare
SLC35G4_p.F299Y	MOLT-4	2.106	chr18:11610491_T/A	dMMR Rare
SLC35G4_p.R326W	MOLT-4	13.55	chr18:11610571_C/T	dMMR Rare
SLC35G4_p.I329S	MOLT-4	9.961	chr18:11610581_T/G	dMMR Rare
SPIRE1_p.G168S	MOLT-4	12.18	chr18:12546775_C/T	dMMR Rare
POTEC_p.S337C	MOLT-4	1.545	chr18:14533106_G/C	dMMR Rare
ANKRD30B_p.A1278G	MOLT-4	13.35	chr18:14852134_C/G	dMMR Rare
ROCK1_p.I63L	MOLT-4	20.9	chr18:21049869_T/G	dMMR Rare
GAREM1_p.K864T	MOLT-4	27.2	chr18:32267911_T/G	dMMR Rare
ASXL3_p.C838F	MOLT-4	19.92	chr18:33739917_G/T	dMMR Rare
C18orf25_p.E38K	MOLT-4	23	chr18:46215992_G/A	dMMR Rare
ELOA3_p.E356A	MOLT-4	10.91	chr18:47028776_T/G	dMMR Rare
ZBTB7C_p.D593N	MOLT-4	23.6	chr18:48029343_C/T	dMMR Rare
ATP8B1_p.A1152T	MOLT-4	15	chr18:57650444_C/T	dMMR Rare
NEDD4L_p.A346T	MOLT-4	14.46	chr18:58333863_G/A	dMMR Rare
ALPK2_p.H719Q	MOLT-4	1.313	chr18:58538030_A/C	dMMR Rare
TNFRSF11A_p.S375Y	MOLT-4	23.1	chr18:62369041_C/A	dMMR Rare
SERPINB13_p.G33D	MOLT-4	24.1	chr18:63588765_G/A	dMMR Rare
CNDP1_p.W487L	MOLT-4	21.6	chr18:74584498_G/T	dMMR Rare
ZNF236_p.G90R	MOLT-4	24.6	chr18:76851850_G/A	dMMR Rare
ATP9B_p.P288S	MOLT-4	22	chr18:79176896_C/T	dMMR Rare
OR4F17_p.F113C	MOLT-4	25.5	chr19:111016_T/G	dMMR Rare
MIER2_p.R398H	MOLT-4	4.828	chr19:308582_C/T	dMMR Rare
SHC2_p.G110A	MOLT-4	14.9	chr19:460668_C/G	dMMR Rare
MADCAM1_p.A320V	MOLT-4	0.024	chr19:504775_C/T	dMMR Rare
BSG_p.S320N	MOLT-4	21.4	chr19:581481_G/A	dMMR Rare
HCN2_p.A770T	MOLT-4	17.19	chr19:616112_G/A	dMMR Rare
POLRMT_p.A779T	MOLT-4	23.8	chr19:621363_C/T	dMMR Rare
PRSS57_p.R82H	MOLT-4	5.881	chr19:691994_C/T	dMMR Rare
MISP_p.W51C	MOLT-4	16.81	chr19:757099_G/C	dMMR Rare
MISP_p.S608T	MOLT-4	0.427	chr19:759951_G/C	dMMR Rare
LPPR3_p.R128G	MOLT-4	22.9	chr19:815207_G/C	dMMR Rare
ABCA7_p.V902I	MOLT-4	0.049	chr19:1051174_G/A	dMMR Rare
ABCA7_p.S1663R	MOLT-4	23.3	chr19:1058023_C/A	dMMR Rare
ABCA7_p.T1799N	MOLT-4	24.1	chr19:1058936_C/A	dMMR Rare
HMHA1_p.L675I	MOLT-4	14.67	chr19:1080897_C/A	dMMR Rare
POLR2E_p.M94I	MOLT-4	23.6	chr19:1091858_C/A	dMMR Rare
STK11_p.M125I	MOLT-4	23	chr19:1219324_G/A	dMMR Rare
ATP5D_p.V99L	MOLT-4	29.8	chr19:1242609_G/C	dMMR Rare
DAZAP1_p.E164K	MOLT-4	32	chr19:1425904_G/A	dMMR Rare
DAZAP1_p.G390C	MOLT-4	29	chr19:1434856_G/T	dMMR Rare
DAZAP1_p.G392E	MOLT-4	31	chr19:1434863_G/A	dMMR Rare
APC2_p.H1441N	MOLT-4	12.44	chr19:1467622_C/A	dMMR Rare
APC2_p.S1861R	MOLT-4	22.4	chr19:1468884_C/A	dMMR Rare
APC2_p.R1914C	MOLT-4	23.5	chr19:1469041_C/T	dMMR Rare
C19orf25_p.R50S	MOLT-4	13.16	chr19:1475239_C/A	dMMR Rare
C19orf25_p.R50M	MOLT-4	18.35	chr19:1475240_C/A	dMMR Rare
REXO1_p.R70S	MOLT-4	2.867	chr19:1828579_C/A	dMMR Rare
ABHD17A_p.Q171H	MOLT-4	19.16	chr19:1879935_C/A	dMMR Rare
CSNK1G2_p.A116T	MOLT-4	29.3	chr19:1978649_G/A	dMMR Rare
CSNK1G2_p.R152H	MOLT-4	29	chr19:1978866_G/A	dMMR Rare
BTBD2_p.G479D	MOLT-4	28.1	chr19:1986630_C/T	dMMR Rare
BTBD2_p.G369E	MOLT-4	24.5	chr19:1987575_C/T	dMMR Rare
BTBD2_p.L316I	MOLT-4	26.6	chr19:1990046_G/T	dMMR Rare
BTBD2_p.R307W	MOLT-4	26.6	chr19:1990073_G/A	dMMR Rare
BTBD2_p.I261T	MOLT-4	26.3	chr19:1990725_A/G	dMMR Rare
BTBD2_p.A222T	MOLT-4	26.8	chr19:1993040_C/T	dMMR Rare
MKNK2_p.H139Q	MOLT-4	24.5	chr19:2043505_G/C	dMMR Rare
MKNK2_p.A111V	MOLT-4	24.9	chr19:2046193_G/A	dMMR Rare
MOB3A_p.S92L	MOLT-4	29.3	chr19:2078286_G/A	dMMR Rare
IZUMO4_p.A2T	MOLT-4	23.3	chr19:2096949_G/A	dMMR Rare
IZUMO4_p.R125H	MOLT-4	20.8	chr19:2097932_G/A	dMMR Rare
AP3D1_p.K1121E	MOLT-4	27	chr19:2108692_T/C	dMMR Rare
AP3D1_p.A785D	MOLT-4	23.8	chr19:2114817_G/T	dMMR Rare
AP3D1_p.R732W	MOLT-4	24.2	chr19:2115374_G/A	dMMR Rare
SF3A2_p.A154V	MOLT-4	25.9	chr19:2246937_C/T	dMMR Rare
LINGO3_p.A532T	MOLT-4	23.2	chr19:2290183_C/T	dMMR Rare
LINGO3_p.D489N	MOLT-4	32	chr19:2290312_C/T	dMMR Rare
TMPRSS9_p.S240F	MOLT-4	23.1	chr19:2405524_C/T	dMMR Rare
TMPRSS9_p.P939R	MOLT-4	12.27	chr19:2425202_C/G	dMMR Rare
LMNB2_p.A417V	MOLT-4	18.59	chr19:2434058_G/A	dMMR Rare
LMNB2_p.M21I	MOLT-4	22.2	chr19:2456871_C/T	dMMR Rare
ZNF556_p.M280I	MOLT-4	4.386	chr19:2877798_G/A	dMMR Rare
NCLN_p.A516V	MOLT-4	24.3	chr19:3207245_C/T	dMMR Rare
NFIC_p.P447R	MOLT-4	24.6	chr19:3453833_C/G	dMMR Rare
FZR1_p.A362T	MOLT-4	24.9	chr19:3532492_G/A	dMMR Rare
MATK_p.R164C	MOLT-4	25.6	chr19:3783906_G/A	dMMR Rare
EEF2_p.A614T	MOLT-4	23.2	chr19:3978046_C/T	dMMR Rare
MAP2K2_p.D156N	MOLT-4	31	chr19:4102438_C/T	dMMR Rare
EBI3_p.A64V	MOLT-4	25.8	chr19:4231314_C/T	dMMR Rare
EBI3_p.D93Y	MOLT-4	22.9	chr19:4233205_G/T	dMMR Rare
MPND_p.A365V	MOLT-4	11.7	chr19:4357350_C/T	dMMR Rare
SH3GL1_p.V42L	MOLT-4	16.36	chr19:4366564_C/G	dMMR Rare
PLIN4_p.K860N	MOLT-4	0.001	chr19:4511338_T/A	dMMR Rare
PLIN4_p.K761N	MOLT-4	0.001	chr19:4511635_C/G	dMMR Rare
PLIN5_p.T127M	MOLT-4	23.5	chr19:4529213_G/A	dMMR Rare
PLIN5_p.S44N	MOLT-4	9.993	chr19:4531752_C/T	dMMR Rare
SEMA6B_p.R374W	MOLT-4	29.7	chr19:4550800_G/A	dMMR Rare
FEM1A_p.R396M	MOLT-4	27.1	chr19:4793041_G/T	dMMR Rare
FEM1A_p.C409Y	MOLT-4	25	chr19:4793080_G/A	dMMR Rare
PLIN3_p.G171D	MOLT-4	21.6	chr19:4852138_C/T	dMMR Rare
ARRDC5_p.R241W	MOLT-4	23.6	chr19:4891354_G/A	dMMR Rare
UHRF1_p.V413I	MOLT-4	24.4	chr19:4944382_G/A	dMMR Rare
KDM4B_p.P463H	MOLT-4	5.714	chr19:5131148_C/A	dMMR Rare
SAFB_p.S504L	MOLT-4	18.17	chr19:5653405_C/T	dMMR Rare
DUS3L_p.Q100E	MOLT-4	9.424	chr19:5790136_G/C	dMMR Rare
DUS3L_p.T99I	MOLT-4	6.625	chr19:5790138_G/A	dMMR Rare
DUS3L_p.G80V	MOLT-4	20.5	chr19:5790195_C/A	dMMR Rare
FUT5_p.H334R	MOLT-4	2.313	chr19:5866725_T/C	dMMR Rare
ACSBG2_p.Q165H	MOLT-4	32	chr19:6156539_G/T	dMMR Rare
PSPN_p.P126S	MOLT-4	23.7	chr19:6375389_G/A	dMMR Rare
GTF2F1_p.R460C	MOLT-4	23.3	chr19:6380457_G/A	dMMR Rare
KHSRP_p.V337I	MOLT-4	22.5	chr19:6417811_C/T	dMMR Rare
SLC25A41_p.P66S	MOLT-4	2.967	chr19:6433498_G/A	dMMR Rare
C3_p.R1582H	MOLT-4	25.2	chr19:6678257_C/T	dMMR Rare
C3_p.V825A	MOLT-4	23.9	chr19:6697761_A/G	dMMR Rare
MBD3L5_p.G208R	MOLT-4	7.067	chr19:7032889_G/A	dMMR Rare
MBD3L4_p.G124S	MOLT-4	7.437	chr19:7038118_C/T	dMMR Rare
MBD3L3_p.G124S	MOLT-4	6.665	chr19:7056579_C/T	dMMR Rare
INSR_p.A2G	MOLT-4	12.69	chr19:7293887_G/C	dMMR Rare
ZNF358_p.R339H	MOLT-4	26	chr19:7520258_G/A	dMMR Rare
CERS4_p.R53C	MOLT-4	24.2	chr19:8251233_C/T	dMMR Rare
RAB11B_p.S115N	MOLT-4	22	chr19:8402193_G/A	dMMR Rare
RAB11B_p.L131M	MOLT-4	23.5	chr19:8402240_C/A	dMMR Rare
RAB11B_p.A141T	MOLT-4	22.3	chr19:8402270_G/A	dMMR Rare
MARCH2_p.R118W	MOLT-4	24.6	chr19:8426784_C/T	dMMR Rare
MYO1F_p.T874I	MOLT-4	24.4	chr19:8526789_G/A	dMMR Rare
MYO1F_p.T785M	MOLT-4	28.3	chr19:8527458_G/A	dMMR Rare
ADAMTS10_p.C1030Y	MOLT-4	24.7	chr19:8585008_C/T	dMMR Rare
ADAMTS10_p.R1000C	MOLT-4	26.4	chr19:8585176_G/A	dMMR Rare
ACTL9_p.A51V	MOLT-4	23.7	chr19:8698550_G/A	dMMR Rare
ACTL9_p.S37F	MOLT-4	8.136	chr19:8698592_G/A	dMMR Rare
ANGPTL6_p.D221V	MOLT-4	10.95	chr19:10094859_T/A	dMMR Rare
ANGPTL6_p.T50M	MOLT-4	8.503	chr19:10096415_G/A	dMMR Rare
S1PR2_p.R147H	MOLT-4	27.2	chr19:10224466_C/T	dMMR Rare
S1PR2_p.A127T	MOLT-4	25.6	chr19:10224527_C/T	dMMR Rare
ICAM1_p.V245F	MOLT-4	23.7	chr19:10284128_G/T	dMMR Rare
ICAM1_p.T408M	MOLT-4	22.6	chr19:10284825_C/T	dMMR Rare
ICAM1_p.V445L	MOLT-4	0.852	chr19:10284935_G/C	dMMR Rare
ICAM3_p.A265V	MOLT-4	21	chr19:10335209_G/A	dMMR Rare
CDC37_p.L91M	MOLT-4	24.4	chr19:10396035_G/T	dMMR Rare
CDC37_p.R59C	MOLT-4	24.9	chr19:10396131_G/A	dMMR Rare
CDC37_p.R39C	MOLT-4	31	chr19:10396191_G/A	dMMR Rare
KEAP1_p.R536H	MOLT-4	25.2	chr19:10489293_C/T	dMMR Rare
KEAP1_p.R442M	MOLT-4	33	chr19:10491577_C/A	dMMR Rare
S1PR5_p.L301P	MOLT-4	26.5	chr19:10514110_A/G	dMMR Rare
AP1M2_p.E311D	MOLT-4	19	chr19:10577312_C/A	dMMR Rare
AP1M2_p.S63N	MOLT-4	17.72	chr19:10583925_C/T	dMMR Rare
ILF3_p.R537C	MOLT-4	31	chr19:10683197_C/T	dMMR Rare
ILF3_p.R653H	MOLT-4	24	chr19:10683742_G/A	dMMR Rare
ILF3_p.P728Q	MOLT-4	23.6	chr19:10687469_C/A	dMMR Rare
QTRT1_p.M175I	MOLT-4	26	chr19:10707375_G/A	dMMR Rare
SMARCA4_p.R1329H	MOLT-4	26.3	chr19:11034948_G/A	dMMR Rare
SMARCA4_p.R1336H	MOLT-4	32	chr19:11034969_G/A	dMMR Rare
SMARCA4_p.R1561W	MOLT-4	15.71	chr19:11059798_C/T	dMMR Rare
DOCK6_p.D161N	MOLT-4	18.87	chr19:11252145_C/T	dMMR Rare
TMEM205_p.R43Q	MOLT-4	28.6	chr19:11345388_C/T	dMMR Rare
SWSAP1_p.M206I	MOLT-4	0.042	chr19:11375944_G/A	dMMR Rare
RGL3_p.S706Y	MOLT-4	16.19	chr19:11394418_G/T	dMMR Rare
CNN1_p.K271E	MOLT-4	28	chr19:11549712_A/G	dMMR Rare
ZNF844_p.R622C	MOLT-4	11.22	chr19:12076984_C/T	dMMR Rare
ZNF20_p.C462Y	MOLT-4	0.188	chr19:12132801_C/T	dMMR Rare
ZNF490_p.G152E	MOLT-4	7.645	chr19:12581620_C/T	dMMR Rare
DHPS_p.R117H	MOLT-4	25.8	chr19:12680183_C/T	dMMR Rare
TNPO2_p.C805Y	MOLT-4	27.8	chr19:12701849_C/T	dMMR Rare
TNPO2_p.R770H	MOLT-4	21	chr19:12702174_C/T	dMMR Rare
TNPO2_p.R757Q	MOLT-4	23.6	chr19:12702858_C/T	dMMR Rare
TNPO2_p.D312Y	MOLT-4	31	chr19:12711570_C/A	dMMR Rare
ASNA1_p.R65C	MOLT-4	28.8	chr19:12738542_C/T	dMMR Rare
ASNA1_p.R185W	MOLT-4	26.9	chr19:12745703_C/T	dMMR Rare
ASNA1_p.D216N	MOLT-4	23.6	chr19:12747233_G/A	dMMR Rare
HOOK2_p.R608H	MOLT-4	22.3	chr19:12764818_C/T	dMMR Rare
MAST1_p.S623N	MOLT-4	13.64	chr19:12865780_G/A	dMMR Rare
MAST1_p.S673I	MOLT-4	31	chr19:12866091_G/T	dMMR Rare
MAST1_p.R678H	MOLT-4	32	chr19:12866656_G/A	dMMR Rare
MAST1_p.H1173Y	MOLT-4	22.4	chr19:12873674_C/T	dMMR Rare
KLF1_p.A310T	MOLT-4	26.3	chr19:12885046_C/T	dMMR Rare
KLF1_p.R273H	MOLT-4	23.1	chr19:12885412_C/T	dMMR Rare
CALR_p.D45Y	MOLT-4	26.9	chr19:12939175_G/T	dMMR Rare
ZSWIM4_p.L359I	MOLT-4	23.4	chr19:13813059_C/A	dMMR Rare
DCAF15_p.P207L	MOLT-4	18.34	chr19:13956358_C/T	dMMR Rare
DCAF15_p.A209V	MOLT-4	18.29	chr19:13956364_C/T	dMMR Rare
DCAF15_p.R356P	MOLT-4	17.66	chr19:13959327_G/C	dMMR Rare
RFX1_p.A961S	MOLT-4	18.4	chr19:13962754_C/A	dMMR Rare
RFX1_p.K847N	MOLT-4	21.2	chr19:13963567_C/A	dMMR Rare
RFX1_p.G838S	MOLT-4	22	chr19:13963596_C/T	dMMR Rare
RFX1_p.V829M	MOLT-4	25.7	chr19:13963623_C/T	dMMR Rare
IL27RA_p.E141K	MOLT-4	19.8	chr19:14039797_G/A	dMMR Rare
IL27RA_p.P181L	MOLT-4	14.55	chr19:14042460_C/T	dMMR Rare
IL27RA_p.Q457K	MOLT-4	4.935	chr19:14049281_C/A	dMMR Rare
PALM3_p.L432S	MOLT-4	1.207	chr19:14054332_A/G	dMMR Rare
PALM3_p.S406N	MOLT-4	5.59	chr19:14054410_C/T	dMMR Rare
C19orf67_p.S37L	MOLT-4	7.921	chr19:14085518_G/A	dMMR Rare
ADGRL1_p.Q514K	MOLT-4	22.7	chr19:14160682_G/T	dMMR Rare
ADGRE5_p.Q720R	MOLT-4	14.81	chr19:14406912_A/G	dMMR Rare
DDX39A_p.R328H	MOLT-4	23.5	chr19:14409439_C/T	dMMR Rare
DDX39A_p.A96V	MOLT-4	24.7	chr19:14412600_G/A	dMMR Rare
PKN1_p.R836H	MOLT-4	24.6	chr19:14470645_G/A	dMMR Rare
PTGER1_p.F76L	MOLT-4	23.1	chr19:14474093_G/T	dMMR Rare
DNAJB1_p.T280M	MOLT-4	22.4	chr19:14516124_G/A	dMMR Rare
ZNF333_p.R433K	MOLT-4	23.5	chr19:14718625_G/A	dMMR Rare
CCDC105_p.G183D	MOLT-4	16.3	chr19:15011373_G/A	dMMR Rare
CCDC105_p.T374A	MOLT-4	20.5	chr19:15021694_A/G	dMMR Rare
ILVBL_p.V373I	MOLT-4	10.38	chr19:15117950_C/T	dMMR Rare
NOTCH3_p.G1779D	MOLT-4	26.4	chr19:15167275_C/T	dMMR Rare
NOTCH3_p.R1619S	MOLT-4	20.3	chr19:15170707_G/T	dMMR Rare
NOTCH3_p.C617F	MOLT-4	26.2	chr19:15186979_C/A	dMMR Rare
NOTCH3_p.P370S	MOLT-4	24.8	chr19:15189357_G/A	dMMR Rare
BRD4_p.P1131A	MOLT-4	21.2	chr19:15239713_G/C	dMMR Rare
BRD4_p.R1097C	MOLT-4	25.8	chr19:15239815_G/A	dMMR Rare
RAB8A_p.A110T	MOLT-4	31	chr19:16127440_G/A	dMMR Rare
CIB3_p.G139E	MOLT-4	18.83	chr19:16164844_C/T	dMMR Rare
CIB3_p.S61N	MOLT-4	15.8	chr19:16169646_C/T	dMMR Rare
KLF2_p.M351I	MOLT-4	26.8	chr19:16327016_G/A	dMMR Rare
SLC35E1_p.R360C	MOLT-4	22.3	chr19:16553834_G/A	dMMR Rare
MED26_p.T403M	MOLT-4	20.7	chr19:16576622_G/A	dMMR Rare
MED26_p.R327W	MOLT-4	24.7	chr19:16576851_G/A	dMMR Rare
F2RL3_p.A98V	MOLT-4	24	chr19:16889756_C/T	dMMR Rare
USHBP1_p.A458G	MOLT-4	20.4	chr19:17256568_G/C	dMMR Rare
ANO8_p.G652R	MOLT-4	21.2	chr19:17328434_C/T	dMMR Rare
ANO8_p.P326S	MOLT-4	28.3	chr19:17330845_G/A	dMMR Rare
TMEM221_p.C223S	MOLT-4	0.021	chr19:17436666_C/G	dMMR Rare
NXNL1_p.R161H	MOLT-4	26.5	chr19:17455804_C/T	dMMR Rare
SLC27A1_p.A567T	MOLT-4	8.988	chr19:17501335_G/A	dMMR Rare
GLT25D1_p.H581D	MOLT-4	8.336	chr19:17581316_C/G	dMMR Rare
MAP1S_p.T156K	MOLT-4	11.09	chr19:17725851_C/A	dMMR Rare
MAP1S_p.H491Q	MOLT-4	0.035	chr19:17726857_C/A	dMMR Rare
KCNN1_p.G203C	MOLT-4	31	chr19:17981817_G/T	dMMR Rare
MAST3_p.R406H	MOLT-4	30	chr19:18130574_G/A	dMMR Rare
KIAA1683_p.L599F	MOLT-4	0.203	chr19:18265745_G/A	dMMR Rare
KIAA1683_p.C471Y	MOLT-4	2.322	chr19:18266128_C/T	dMMR Rare
LRRC25_p.V89F	MOLT-4	0.063	chr19:18396699_C/A	dMMR Rare
ELL_p.Q616R	MOLT-4	22.6	chr19:18444771_T/C	dMMR Rare
ELL_p.R189T	MOLT-4	22.1	chr19:18461756_C/G	dMMR Rare
COMP_p.S235R	MOLT-4	23.5	chr19:18788649_G/C	dMMR Rare
UPF1_p.E648K	MOLT-4	32	chr19:18856961_G/A	dMMR Rare
DDX49_p.A304T	MOLT-4	31	chr19:18924680_G/A	dMMR Rare
HOMER3_p.R226Q	MOLT-4	21.3	chr19:18931989_C/T	dMMR Rare
ARMC6_p.A48V	MOLT-4	22.3	chr19:19042824_C/T	dMMR Rare
ARMC6_p.R465Q	MOLT-4	19.14	chr19:19057516_G/A	dMMR Rare
NCAN_p.S725R	MOLT-4	5.908	chr19:19227795_C/A	dMMR Rare
CILP2_p.S159A	MOLT-4	26.1	chr19:19541129_T/G	dMMR Rare
CILP2_p.L495M	MOLT-4	12.09	chr19:19544028_C/A	dMMR Rare
CILP2_p.A958T	MOLT-4	12.02	chr19:19545417_G/A	dMMR Rare
LPAR2_p.A58T	MOLT-4	17.7	chr19:19627113_C/T	dMMR Rare
ATP13A1_p.R1042G	MOLT-4	24.3	chr19:19646329_G/C	dMMR Rare
ATP13A1_p.L1040I	MOLT-4	25.9	chr19:19646335_G/T	dMMR Rare
ATP13A1_p.F988Y	MOLT-4	22.5	chr19:19647271_A/T	dMMR Rare
ZNF208_p.V1267D	MOLT-4	0.687	chr19:21971234_A/T	dMMR Rare
ZNF676_p.T528A	MOLT-4	12.91	chr19:22180135_T/C	dMMR Rare
ZNF676_p.T220A	MOLT-4	3.989	chr19:22181059_T/C	dMMR Rare
RHPN2_p.A469T	MOLT-4	23.7	chr19:32996041_C/T	dMMR Rare
LRP3_p.A415S	MOLT-4	22.8	chr19:33206013_G/T	dMMR Rare
CHST8_p.E349D	MOLT-4	25.5	chr19:33772835_G/T	dMMR Rare
LSR_p.A151T	MOLT-4	19.4	chr19:35250512_G/A	dMMR Rare
LSR_p.P503L	MOLT-4	23.9	chr19:35267328_C/T	dMMR Rare
CD22_p.V198A	MOLT-4	23.3	chr19:35336216_T/C	dMMR Rare
FFAR3_p.Q7H	MOLT-4	0.387	chr19:35358911_G/C	dMMR Rare
FFAR3_p.N77S	MOLT-4	0.004	chr19:35359120_A/G	dMMR Rare
DMKN_p.D427A	MOLT-4	10.9	chr19:35500540_T/G	dMMR Rare
ATP4A_p.R361H	MOLT-4	28.5	chr19:35559166_C/T	dMMR Rare
ZBTB32_p.P269S	MOLT-4	20.4	chr19:35715431_C/T	dMMR Rare
CAPNS1_p.R84H	MOLT-4	22.7	chr19:36142659_G/A	dMMR Rare
ZNF568_p.G228V	MOLT-4	23.2	chr19:36949836_G/T	dMMR Rare
RYR1_p.S405N	MOLT-4	18.43	chr19:38451855_G/A	dMMR Rare
RYR1_p.S1291N	MOLT-4	24	chr19:38473483_G/A	dMMR Rare
LGALS4_p.H63Y	MOLT-4	24.9	chr19:38808896_G/A	dMMR Rare
RINL_p.A60V	MOLT-4	21.8	chr19:38876362_G/A	dMMR Rare
SAMD4B_p.R639C	MOLT-4	29.7	chr19:39381056_C/T	dMMR Rare
SUPT5H_p.S158F	MOLT-4	28.3	chr19:39459198_C/T	dMMR Rare
SUPT5H_p.R283W	MOLT-4	27.1	chr19:39465020_C/T	dMMR Rare
SELV_p.T194M	MOLT-4	13.26	chr19:39515793_C/T	dMMR Rare
MAP3K10_p.P511S	MOLT-4	23.7	chr19:40209198_C/T	dMMR Rare
CNTD2_p.G279D	MOLT-4	5.831	chr19:40223140_C/T	dMMR Rare
NUMBL_p.R51W	MOLT-4	24.2	chr19:40684515_G/A	dMMR Rare
NUMBL_p.G27E	MOLT-4	25.5	chr19:40686940_C/T	dMMR Rare
C19orf54_p.V72I	MOLT-4	17.15	chr19:40749590_C/T	dMMR Rare
EGLN2_p.P171S	MOLT-4	14.33	chr19:40801083_C/T	dMMR Rare
CYP2F1_p.Q266H	MOLT-4	7.732	chr19:41122109_G/C	dMMR Rare
AXL_p.S756I	MOLT-4	23.9	chr19:41257563_G/T	dMMR Rare
HNRNPUL1_p.A87E	MOLT-4	19.6	chr19:41264763_C/A	dMMR Rare
ERICH4_p.V87A	MOLT-4	2.504	chr19:41444091_T/C	dMMR Rare
CEACAM4_p.A46S	MOLT-4	16.42	chr19:41625889_C/A	dMMR Rare
CEACAM4_p.P42L	MOLT-4	16.51	chr19:41625900_G/A	dMMR Rare
CEACAM6_p.V239G	MOLT-4	1.205	chr19:41761981_T/G	dMMR Rare
CD79A_p.D86N	MOLT-4	9.419	chr19:41879166_G/A	dMMR Rare
POU2F2_p.R214H	MOLT-4	29.9	chr19:42096104_C/T	dMMR Rare
ZNF526_p.R389H	MOLT-4	25.5	chr19:42225569_G/A	dMMR Rare
PAFAH1B3_p.R59C	MOLT-4	25.5	chr19:42300281_G/A	dMMR Rare
MEGF8_p.G19R	MOLT-4	22.4	chr19:42326298_G/A	dMMR Rare
CEACAM1_p.W179C	MOLT-4	14.67	chr19:42522090_C/A	dMMR Rare
PSG11_p.V83I	MOLT-4	0.002	chr19:43024874_C/T	dMMR Rare
LYPD3_p.A288V	MOLT-4	9.969	chr19:43461529_G/A	dMMR Rare
SMG9_p.S450F	MOLT-4	24.9	chr19:43732993_G/A	dMMR Rare
KCNN4_p.G274S	MOLT-4	33	chr19:43769829_C/T	dMMR Rare
RELB_p.R176W	MOLT-4	27.5	chr19:45022074_C/T	dMMR Rare
CLASRP_p.A178V	MOLT-4	2.008	chr19:45057818_C/T	dMMR Rare
RTN2_p.A473V	MOLT-4	27	chr19:45488669_G/A	dMMR Rare
VASP_p.S128L	MOLT-4	22.7	chr19:45521361_C/T	dMMR Rare
GPR4_p.A126T	MOLT-4	14.99	chr19:45591491_C/T	dMMR Rare
GIPR_p.D66N	MOLT-4	32	chr19:45671308_G/A	dMMR Rare
GIPR_p.V277I	MOLT-4	25.1	chr19:45677358_G/A	dMMR Rare
DMPK_p.A137T	MOLT-4	28.5	chr19:45779287_C/T	dMMR Rare
DMWD_p.R586H	MOLT-4	24.6	chr19:45785739_C/T	dMMR Rare
RSPH6A_p.D716Y	MOLT-4	22.7	chr19:45795877_C/A	dMMR Rare
PNMAL2_p.K594E	MOLT-4	17.56	chr19:46493686_T/C	dMMR Rare
PNMAL2_p.G433D	MOLT-4	20.2	chr19:46494168_C/T	dMMR Rare
FKRP_p.A133V	MOLT-4	2.148	chr19:46755848_C/T	dMMR Rare
SLC1A5_p.F377S	MOLT-4	32	chr19:46777334_A/G	dMMR Rare
SLC1A5_p.R335H	MOLT-4	16.3	chr19:46778729_C/T	dMMR Rare
SLC1A5_p.A152V	MOLT-4	8.35	chr19:46787511_G/A	dMMR Rare
SLC1A5_p.L105F	MOLT-4	23.9	chr19:46787651_C/A	dMMR Rare
ZC3H4_p.G444S	MOLT-4	24.1	chr19:47082184_C/T	dMMR Rare
ZC3H4_p.R128H	MOLT-4	27.2	chr19:47094079_C/T	dMMR Rare
SAE1_p.R83C	MOLT-4	23.8	chr19:47150238_C/T	dMMR Rare
SLC8A2_p.R556C	MOLT-4	23.2	chr19:47447906_G/A	dMMR Rare
SLC8A2_p.R261H	MOLT-4	28.5	chr19:47457488_C/T	dMMR Rare
GLTSCR1_p.P1010H	MOLT-4	19.31	chr19:47695033_C/A	dMMR Rare
LIG1_p.A696T	MOLT-4	23	chr19:48123237_C/T	dMMR Rare
ZNF114_p.A56T	MOLT-4	1.415	chr19:48285790_G/A	dMMR Rare
ZNF114_p.H322Y	MOLT-4	23.1	chr19:48286588_C/T	dMMR Rare
CCDC114_p.G641S	MOLT-4	13.68	chr19:48297068_C/T	dMMR Rare
GRIN2D_p.R421H	MOLT-4	23.7	chr19:48414434_G/A	dMMR Rare
GRIN2D_p.A679T	MOLT-4	29.7	chr19:48419758_G/A	dMMR Rare
KCNJ14_p.R153H	MOLT-4	31	chr19:48462182_G/A	dMMR Rare
NTN5_p.T329I	MOLT-4	14.63	chr19:48663799_G/A	dMMR Rare
FUT2_p.T65M	MOLT-4	23.7	chr19:48703150_C/T	dMMR Rare
RASIP1_p.R324W	MOLT-4	21.6	chr19:48735405_G/A	dMMR Rare
RASIP1_p.A106T	MOLT-4	11.31	chr19:48739467_C/T	dMMR Rare
RASIP1_p.G105S	MOLT-4	10.54	chr19:48739470_C/T	dMMR Rare
CGB3_p.R115H	MOLT-4	23.4	chr19:49023040_C/T	dMMR Rare
SNRNP70_p.E382G	MOLT-4	24.7	chr19:49108274_A/G	dMMR Rare
PPFIA3_p.K1022N	MOLT-4	23.4	chr19:49148720_G/T	dMMR Rare
TRPM4_p.T745M	MOLT-4	1.459	chr19:49196463_C/T	dMMR Rare
SLC17A7_p.R40C	MOLT-4	26.5	chr19:49436746_G/A	dMMR Rare
SLC17A7_p.S36I	MOLT-4	24.4	chr19:49436757_C/A	dMMR Rare
FCGRT_p.D339N	MOLT-4	23.8	chr19:49526036_G/A	dMMR Rare
SCAF1_p.S659N	MOLT-4	13.86	chr19:49652365_G/A	dMMR Rare
IRF3_p.D95E	MOLT-4	19.86	chr19:49663395_G/T	dMMR Rare
IRF3_p.A93V	MOLT-4	0.77	chr19:49663402_G/A	dMMR Rare
CPT1C_p.P505S	MOLT-4	13.1	chr19:49708786_C/T	dMMR Rare
TSKS_p.S54L	MOLT-4	26.5	chr19:49763087_G/A	dMMR Rare
AP2A1_p.P604S	MOLT-4	25.5	chr19:49801746_C/T	dMMR Rare
MED25_p.A401P	MOLT-4	25.1	chr19:49831432_G/C	dMMR Rare
PNKP_p.R110H	MOLT-4	4.802	chr19:49865296_C/T	dMMR Rare
TBC1D17_p.R214H	MOLT-4	32	chr19:49882243_G/A	dMMR Rare
NUP62_p.G87E	MOLT-4	21.8	chr19:49909548_C/T	dMMR Rare
KCNC3_p.V147M	MOLT-4	26.1	chr19:50328644_C/T	dMMR Rare
KCNC3_p.D63G	MOLT-4	16.09	chr19:50328895_T/C	dMMR Rare
CLEC11A_p.A298V	MOLT-4	26.2	chr19:50725388_C/T	dMMR Rare
SIGLEC9_p.R423S	MOLT-4	1.913	chr19:51129954_C/A	dMMR Rare
HAS1_p.V130I	MOLT-4	18.53	chr19:51719520_C/T	dMMR Rare
ZNF577_p.R346H	MOLT-4	22.2	chr19:51872953_C/T	dMMR Rare
ZNF836_p.Y712H	MOLT-4	9.948	chr19:52155549_A/G	dMMR Rare
ZNF534_p.G373R	MOLT-4	23.1	chr19:52438538_G/C	dMMR Rare
PRPF31_p.I249T	MOLT-4	27	chr19:54124547_T/C	dMMR Rare
LILRB3_p.L465R	MOLT-4	4.391	chr19:54219161_A/C	dMMR Rare
LILRB3_p.Q90E	MOLT-4	0.001	chr19:54222365_G/C	dMMR Rare
LILRB3_p.W69L	MOLT-4	0.74	chr19:54222427_C/A	dMMR Rare
LILRB3_p.Q59R	MOLT-4	0.001	chr19:54222457_T/C	dMMR Rare
LILRA6_p.Q143R	MOLT-4	0.001	chr19:54241806_T/C	dMMR Rare
LILRA6_p.G105C	MOLT-4	16.33	chr19:54242068_C/A	dMMR Rare
LILRB5_p.P542R	MOLT-4	0.013	chr19:54252055_G/C	dMMR Rare
LILRA2_p.L408H	MOLT-4	0.001	chr19:54576077_T/A	dMMR Rare
LILRA1_p.R296T	MOLT-4	15.03	chr19:54595864_G/C	dMMR Rare
LILRB4_p.N335D	MOLT-4	1.053	chr19:54666711_A/G	dMMR Rare
KIR3DL3_p.V168I	MOLT-4	0.019	chr19:54727757_G/A	dMMR Rare
KIR3DL1_p.M23V	MOLT-4	0.019	chr19:54817566_A/G	dMMR Rare
KIR3DL2_p.A108T	MOLT-4	0.614	chr19:54852249_G/A	dMMR Rare
SYT5_p.L382M	MOLT-4	21.1	chr19:55173501_G/T	dMMR Rare
IL11_p.A37P	MOLT-4	23.2	chr19:55368840_C/G	dMMR Rare
IL11_p.G27A	MOLT-4	19.11	chr19:55368869_C/G	dMMR Rare
SSC5D_p.A79G	MOLT-4	16.52	chr19:55489537_C/G	dMMR Rare
SSC5D_p.S133Y	MOLT-4	15.68	chr19:55489918_C/A	dMMR Rare
SSC5D_p.Y410C	MOLT-4	16.25	chr19:55494625_A/G	dMMR Rare
SBK3_p.R133M	MOLT-4	21.9	chr19:55544101_C/A	dMMR Rare
ZNF579_p.R448C	MOLT-4	24.6	chr19:55578298_G/A	dMMR Rare
ZNF579_p.R287H	MOLT-4	24	chr19:55578780_C/T	dMMR Rare
ZNF865_p.Q67P	MOLT-4	10.72	chr19:55613818_A/C	dMMR Rare
U2AF2_p.R61H	MOLT-4	22.5	chr19:55659342_G/A	dMMR Rare
EPN1_p.T105K	MOLT-4	26.9	chr19:55685481_C/A	dMMR Rare
EPN1_p.A132D	MOLT-4	25.3	chr19:55685562_C/A	dMMR Rare
RFPL4AL1_p.A137T	MOLT-4	0.069	chr19:55772724_G/A	dMMR Rare
NLRP11_p.H772Y	MOLT-4	19.67	chr19:55796108_G/A	dMMR Rare
ZNF444_p.R217W	MOLT-4	23.8	chr19:56159866_C/T	dMMR Rare
ZNF470_p.R613I	MOLT-4	24	chr19:56578267_G/T	dMMR Rare
ZNF835_p.A319T	MOLT-4	0.715	chr19:56664244_C/T	dMMR Rare
ZNF256_p.L366I	MOLT-4	21.5	chr19:57941712_G/T	dMMR Rare
ZNF274_p.V536M	MOLT-4	18.29	chr19:58212787_G/A	dMMR Rare
ZNF837_p.R325H	MOLT-4	7.577	chr19:58368359_C/T	dMMR Rare
RPS5_p.R91C	MOLT-4	31	chr19:58393138_C/T	dMMR Rare
RPS5_p.I92T	MOLT-4	28.5	chr19:58393142_T/C	dMMR Rare
ZNF132_p.V38I	MOLT-4	15.37	chr19:58437167_C/T	dMMR Rare
ZNF446_p.Q56K	MOLT-4	19.55	chr19:58477384_C/A	dMMR Rare
ZNF446_p.A59E	MOLT-4	19.04	chr19:58477394_C/A	dMMR Rare
TRIM28_p.R718P	MOLT-4	26.8	chr19:58549995_G/C	dMMR Rare
CHMP2A_p.A109V	MOLT-4	25.1	chr19:58552281_G/A	dMMR Rare
CHMP2A_p.R68C	MOLT-4	32	chr19:58552405_G/A	dMMR Rare
ANGPT4_p.R31G	MOLT-4	0.802	chr20:916124_T/C	dMMR Rare
PSMF1_p.L261P	MOLT-4	33	chr20:1165046_T/C	dMMR Rare
PCED1A_p.A183V	MOLT-4	27.5	chr20:2838642_G/A	dMMR Rare
PTPRA_p.R581W	MOLT-4	25.7	chr20:3027153_C/T	dMMR Rare
ATRN_p.W33R	MOLT-4	22.8	chr20:3471204_T/C	dMMR Rare
ATRN_p.A906D	MOLT-4	26.6	chr20:3582307_C/A	dMMR Rare
ATRN_p.T978M	MOLT-4	28.2	chr20:3584066_C/T	dMMR Rare
SIGLEC1_p.E1681D	MOLT-4	23.3	chr20:3689182_C/A	dMMR Rare
SIGLEC1_p.L672M	MOLT-4	24.4	chr20:3697906_G/T	dMMR Rare
HSPA12B_p.R202C	MOLT-4	25.8	chr20:3745960_C/T	dMMR Rare
HSPA12B_p.S434R	MOLT-4	18.25	chr20:3750804_C/A	dMMR Rare
HSPA12B_p.R617H	MOLT-4	21.2	chr20:3751955_G/A	dMMR Rare
C20orf27_p.V140I	MOLT-4	23.7	chr20:3754403_C/T	dMMR Rare
CENPB_p.A549T	MOLT-4	26.7	chr20:3784839_C/T	dMMR Rare
CENPB_p.S162P	MOLT-4	20.9	chr20:3786000_A/G	dMMR Rare
CDC25B_p.W217S	MOLT-4	22.9	chr20:3801038_G/C	dMMR Rare
CDC25B_p.V432L	MOLT-4	24.8	chr20:3803144_G/C	dMMR Rare
CDC25B_p.C537Y	MOLT-4	31	chr20:3804828_G/A	dMMR Rare
RNF24_p.G16E	MOLT-4	23.7	chr20:3963971_C/T	dMMR Rare
SMOX_p.D157N	MOLT-4	22.5	chr20:4181836_G/A	dMMR Rare
ADRA1D_p.C533Y	MOLT-4	18.25	chr20:4221644_C/T	dMMR Rare
SLC23A2_p.A477T	MOLT-4	26.5	chr20:4862835_C/T	dMMR Rare
LAMP5_p.C225R	MOLT-4	26.6	chr20:9529650_T/C	dMMR Rare
C20orf82_p.R204Q	MOLT-4	20.5	chr20:13279866_G/A	dMMR Rare
ESF1_p.H43Y	MOLT-4	24.8	chr20:13783014_G/A	dMMR Rare
KIF16B_p.T1316M	MOLT-4	24.7	chr20:16273260_G/A	dMMR Rare
RALGAPA2_p.T119A	MOLT-4	23.8	chr20:20643523_T/C	dMMR Rare
CD93_p.K66N	MOLT-4	13.59	chr20:23085995_C/A	dMMR Rare
GZF1_p.G354D	MOLT-4	22.5	chr20:23365444_G/A	dMMR Rare
CST1_p.R46C	MOLT-4	8.237	chr20:23750731_G/A	dMMR Rare
TPX2_p.V712A	MOLT-4	32	chr20:31800971_T/C	dMMR Rare
TM9SF4_p.Y532H	MOLT-4	29.6	chr20:32160016_T/C	dMMR Rare
PLAGL2_p.L276M	MOLT-4	18.33	chr20:32197117_G/T	dMMR Rare
POFUT1_p.T139M	MOLT-4	25	chr20:32215438_C/T	dMMR Rare
POFUT1_p.H227D	MOLT-4	14.63	chr20:32228399_C/G	dMMR Rare
KIF3B_p.N659K	MOLT-4	24.1	chr20:32330149_C/A	dMMR Rare
ASXL1_p.S1168N	MOLT-4	0.457	chr20:32436215_G/A	dMMR Rare
NOL4L_p.R26W	MOLT-4	27.4	chr20:32474634_G/A	dMMR Rare
COMMD7_p.M130I	MOLT-4	25.8	chr20:32704851_C/T	dMMR Rare
DNMT3B_p.R130H	MOLT-4	22.4	chr20:32786584_G/A	dMMR Rare
DNMT3B_p.P659S	MOLT-4	25.3	chr20:32800904_C/T	dMMR Rare
BPIFA3_p.M203T	MOLT-4	15.48	chr20:33226477_T/C	dMMR Rare
SNTA1_p.S223L	MOLT-4	26	chr20:33417752_G/A	dMMR Rare
E2F1_p.L351V	MOLT-4	17.12	chr20:33677120_G/C	dMMR Rare
E2F1_p.S349Y	MOLT-4	22.8	chr20:33677125_G/T	dMMR Rare
PXMP4_p.A104V	MOLT-4	22.9	chr20:33710619_G/A	dMMR Rare
ZNF341_p.S406N	MOLT-4	2.55	chr20:33762050_G/A	dMMR Rare
SPAG4_p.A266V	MOLT-4	26.1	chr20:35619198_C/T	dMMR Rare
NFS1_p.A101V	MOLT-4	23.6	chr20:35697706_G/A	dMMR Rare
PHF20_p.E222K	MOLT-4	26	chr20:35863256_G/A	dMMR Rare
TLDC2_p.T45R	MOLT-4	0.001	chr20:36877999_C/G	dMMR Rare
RPN2_p.A209V	MOLT-4	24.5	chr20:37204837_C/T	dMMR Rare
RALGAPB_p.H1025Q	MOLT-4	17.06	chr20:38551136_T/G	dMMR Rare
SLC32A1_p.V440I	MOLT-4	24.5	chr20:38728379_G/A	dMMR Rare
PPP1R16B_p.R47H	MOLT-4	23.8	chr20:38836065_G/A	dMMR Rare
FAM83D_p.V487A	MOLT-4	22.4	chr20:38952222_T/C	dMMR Rare
TOP1_p.E610K	MOLT-4	24.2	chr20:41118174_G/A	dMMR Rare
TOP1_p.A622T	MOLT-4	29.6	chr20:41118210_G/A	dMMR Rare
JPH2_p.S65T	MOLT-4	24.1	chr20:44186512_C/G	dMMR Rare
SERINC3_p.S102N	MOLT-4	6.947	chr20:44512891_C/T	dMMR Rare
RBPJL_p.R35M	MOLT-4	19.2	chr20:45308224_G/T	dMMR Rare
RBPJL_p.A376V	MOLT-4	22.3	chr20:45316293_C/T	dMMR Rare
PIGT_p.R223H	MOLT-4	32	chr20:45419577_G/A	dMMR Rare
SPINT4_p.A30E	MOLT-4	0.125	chr20:45722456_C/A	dMMR Rare
PLTP_p.C146Y	MOLT-4	27.4	chr20:45909564_C/T	dMMR Rare
MMP9_p.A144T	MOLT-4	32	chr20:46010541_G/A	dMMR Rare
CD40_p.R270H	MOLT-4	31	chr20:46129015_G/A	dMMR Rare
CDH22_p.P274L	MOLT-4	29	chr20:46216843_G/A	dMMR Rare
ELMO2_p.R86H	MOLT-4	23.1	chr20:46389207_C/T	dMMR Rare
PREX1_p.A1616V	MOLT-4	26.2	chr20:48627883_G/A	dMMR Rare
ARFGEF2_p.A847T	MOLT-4	24.8	chr20:48989290_G/A	dMMR Rare
CSE1L_p.R383C	MOLT-4	32	chr20:49075332_C/T	dMMR Rare
DDX27_p.T543I	MOLT-4	27	chr20:49236358_C/T	dMMR Rare
KCNB1_p.N795T	MOLT-4	22.2	chr20:49373176_T/G	dMMR Rare
RNF114_p.M118I	MOLT-4	23.2	chr20:49945444_G/A	dMMR Rare
SNAI1_p.A54T	MOLT-4	20.8	chr20:49983901_G/A	dMMR Rare
TMEM189_p.D131N	MOLT-4	28.1	chr20:50129633_C/T	dMMR Rare
TMEM189_p.A58T	MOLT-4	14.92	chr20:50143571_C/T	dMMR Rare
CEBPB_p.A27V	MOLT-4	26.9	chr20:50191113_C/T	dMMR Rare
CEBPB_p.C184F	MOLT-4	23.1	chr20:50191584_G/T	dMMR Rare
DOK5_p.R189C	MOLT-4	26	chr20:54591771_C/T	dMMR Rare
CBLN4_p.P200T	MOLT-4	25.9	chr20:55998565_G/T	dMMR Rare
PCK1_p.G546E	MOLT-4	22.9	chr20:57565572_G/A	dMMR Rare
APCDD1L_p.P485R	MOLT-4	3.092	chr20:58460842_G/C	dMMR Rare
NPEPL1_p.A369T	MOLT-4	29.6	chr20:58713523_G/A	dMMR Rare
GNAS_p.S237I	MOLT-4	22.8	chr20:58853975_G/T	dMMR Rare
EDN3_p.R31C	MOLT-4	17.31	chr20:59301448_C/T	dMMR Rare
EDN3_p.R230H	MOLT-4	14.87	chr20:59324431_G/A	dMMR Rare
HRH3_p.Q430H	MOLT-4	17.8	chr20:62216054_C/A	dMMR Rare
OSBPL2_p.E304K	MOLT-4	25.8	chr20:62284083_G/A	dMMR Rare
SLCO4A1_p.S224F	MOLT-4	19.46	chr20:62657125_C/T	dMMR Rare
SLCO4A1_p.A683V	MOLT-4	7.435	chr20:62671772_C/T	dMMR Rare
MRGBP_p.R203H	MOLT-4	25.5	chr20:62799636_G/A	dMMR Rare
OGFR_p.A274T	MOLT-4	26.3	chr20:62812435_G/A	dMMR Rare
OGFR_p.R458P	MOLT-4	24	chr20:62812988_G/C	dMMR Rare
OGFR_p.D503N	MOLT-4	20.6	chr20:62813122_G/A	dMMR Rare
OGFR_p.P598S	MOLT-4	10.76	chr20:62813407_C/T	dMMR Rare
COL9A3_p.G205R	MOLT-4	24.8	chr20:62825004_G/C	dMMR Rare
COL9A3_p.G361D	MOLT-4	24.6	chr20:62829656_G/A	dMMR Rare
TCFL5_p.G396R	MOLT-4	21.7	chr20:62857447_C/T	dMMR Rare
TCFL5_p.R348C	MOLT-4	26.6	chr20:62857591_G/A	dMMR Rare
DIDO1_p.P2030S	MOLT-4	26.2	chr20:62879868_G/A	dMMR Rare
DIDO1_p.P1187S	MOLT-4	27.7	chr20:62882397_G/A	dMMR Rare
DIDO1_p.R926K	MOLT-4	4.117	chr20:62893990_C/T	dMMR Rare
ARFGAP1_p.A27T	MOLT-4	20.6	chr20:63276109_G/A	dMMR Rare
CHRNA4_p.P451L	MOLT-4	6.248	chr20:63350059_G/A	dMMR Rare
C20orf195_p.L15M	MOLT-4	21.2	chr20:63555706_C/A	dMMR Rare
HELZ2_p.L1757I	MOLT-4	13.78	chr20:63563553_G/T	dMMR Rare
TNFRSF6B_p.H106R	MOLT-4	3.456	chr20:63697084_A/G	dMMR Rare
ARFRP1_p.C93F	MOLT-4	23.2	chr20:63702204_C/A	dMMR Rare
LIME1_p.R173C	MOLT-4	21.7	chr20:63738431_C/T	dMMR Rare
SLC2A4RG_p.T244R	MOLT-4	22.7	chr20:63742386_C/G	dMMR Rare
SLC2A4RG_p.G256R	MOLT-4	23.3	chr20:63742421_G/A	dMMR Rare
ZBTB46_p.R463H	MOLT-4	29.8	chr20:63752696_C/T	dMMR Rare
ABHD16B_p.R355H	MOLT-4	24.4	chr20:63862604_G/A	dMMR Rare
DNAJC5_p.T169M	MOLT-4	22.9	chr20:63931477_C/T	dMMR Rare
ZNF512B_p.G387D	MOLT-4	14.59	chr20:63964591_C/T	dMMR Rare
PRPF6_p.R302W	MOLT-4	23.3	chr20:63999640_C/T	dMMR Rare
RGS19_p.S35R	MOLT-4	12.83	chr20:64076572_G/C	dMMR Rare
OPRL1_p.R148H	MOLT-4	28.3	chr20:64098011_G/A	dMMR Rare
KCNE1B_p.N88Y	MOLT-4	22.5	chr21:7819370_T/A	dMMR Rare
KCNE1B_p.E86A	MOLT-4	22.2	chr21:7819375_T/G	dMMR Rare
TPTE_p.K386E	MOLT-4	20.3	chr21:10592359_A/G	dMMR Rare
TPTE_p.Y482S	MOLT-4	8.902	chr21:10602146_A/C	dMMR Rare
TPTE_p.G549E	MOLT-4	13.19	chr21:10605542_G/A	dMMR Rare
GRIK1_p.Q9K	MOLT-4	17.95	chr21:29939476_G/T	dMMR Rare
KRTAP13-2_p.G136R	MOLT-4	21.3	chr21:30371808_C/G	dMMR Rare
KRTAP21-2_p.Y15C	MOLT-4	6.559	chr21:30747159_T/C	dMMR Rare
IL10RB_p.S126F	MOLT-4	20.5	chr21:33279797_C/T	dMMR Rare
DYRK1A_p.H533Y	MOLT-4	23.1	chr21:37506149_C/T	dMMR Rare
HMGN1_p.T81M	MOLT-4	18.7	chr21:39345159_G/A	dMMR Rare
FAM3B_p.S24L	MOLT-4	0.747	chr21:41322974_C/T	dMMR Rare
ZBTB21_p.R406H	MOLT-4	23.2	chr21:41992879_C/T	dMMR Rare
AGPAT3_p.A347E	MOLT-4	23.1	chr21:43981185_C/A	dMMR Rare
TRAPPC10_p.V225F	MOLT-4	26.2	chr21:44055888_G/T	dMMR Rare
DNMT3L_p.H62Y	MOLT-4	8.564	chr21:44259679_G/A	dMMR Rare
KRTAP10-4_p.P127S	MOLT-4	12.14	chr21:44574137_C/T	dMMR Rare
KRTAP10-6_p.M348V	MOLT-4	0.001	chr21:44591443_T/C	dMMR Rare
SLC19A1_p.R264W	MOLT-4	24.5	chr21:45531548_G/A	dMMR Rare
SLC19A1_p.V144L	MOLT-4	24.9	chr21:45531908_C/G	dMMR Rare
SLC19A1_p.R91H	MOLT-4	25.2	chr21:45532066_C/T	dMMR Rare
COL6A2_p.L822M	MOLT-4	22.7	chr21:46131956_C/A	dMMR Rare
FTCD_p.G61R	MOLT-4	24.6	chr21:46154206_C/T	dMMR Rare
OR11H1_p.Q7H	MOLT-4	8.439	chr22:15528179_G/T	dMMR Rare
POTEH_p.L416S	MOLT-4	19.47	chr22:15708029_T/C	dMMR Rare
GAB4_p.S423N	MOLT-4	5.572	chr22:16966120_C/T	dMMR Rare
HIRA_p.A879V	MOLT-4	24.3	chr22:19354044_G/A	dMMR Rare
CDC45_p.E259K	MOLT-4	24.6	chr22:19505432_G/A	dMMR Rare
TBX1_p.S288I	MOLT-4	32	chr22:19765780_G/T	dMMR Rare
GNB1L_p.A327V	MOLT-4	14.17	chr22:19788713_G/A	dMMR Rare
TXNRD2_p.R376M	MOLT-4	18.08	chr22:19880677_C/A	dMMR Rare
TXNRD2_p.T221M	MOLT-4	33	chr22:19911377_G/A	dMMR Rare
ARVCF_p.A603G	MOLT-4	20.5	chr22:19977477_G/C	dMMR Rare
ARVCF_p.A438T	MOLT-4	24.9	chr22:19979827_C/T	dMMR Rare
MED15_p.S699N	MOLT-4	24.8	chr22:20585232_G/A	dMMR Rare
AIFM3_p.A114T	MOLT-4	28.7	chr22:20973852_G/A	dMMR Rare
LZTR1_p.P172S	MOLT-4	25.2	chr22:20988793_C/T	dMMR Rare
LZTR1_p.A664T	MOLT-4	14.82	chr22:20995793_G/A	dMMR Rare
RIMBP3B_p.R1484K	MOLT-4	23.5	chr22:21388309_G/A	dMMR Rare
HIC2_p.R581H	MOLT-4	32	chr22:21446637_G/A	dMMR Rare
TMEM191C_p.Y139D	MOLT-4	9.974	chr22:21468012_T/G	dMMR Rare
ZNF280A_p.S488R	MOLT-4	19.18	chr22:22514169_T/G	dMMR Rare
ZNF280A_p.D278N	MOLT-4	19.14	chr22:22514799_C/T	dMMR Rare
RAB36_p.S269L	MOLT-4	28.3	chr22:23159242_C/T	dMMR Rare
SLC2A11_p.A135V	MOLT-4	33	chr22:23875239_C/T	dMMR Rare
GSTT2B_p.E129K	MOLT-4	0.003	chr22:23958425_C/T	dMMR Rare
SUSD2_p.R34H	MOLT-4	21.8	chr22:24183081_G/A	dMMR Rare
SUSD2_p.G70V	MOLT-4	24.6	chr22:24183189_G/T	dMMR Rare
SPECC1L_p.E729K	MOLT-4	30	chr22:24328884_G/A	dMMR Rare
GUCD1_p.R191C	MOLT-4	23	chr22:24543899_G/A	dMMR Rare
GGT1_p.V272A	MOLT-4	0.082	chr22:24623188_T/C	dMMR Rare
GGT1_p.Y275H	MOLT-4	17.06	chr22:24623196_T/C	dMMR Rare
KIAA1671_p.R948W	MOLT-4	23.1	chr22:25039972_C/T	dMMR Rare
TPST2_p.R6W	MOLT-4	24.5	chr22:26541615_G/A	dMMR Rare
CRYBA4_p.P75S	MOLT-4	23.5	chr22:26625545_C/T	dMMR Rare
CRYBA4_p.T108I	MOLT-4	22.9	chr22:26628310_C/T	dMMR Rare
EWSR1_p.G601V	MOLT-4	23.9	chr22:29299722_G/T	dMMR Rare
NF2_p.T352M	MOLT-4	25.5	chr22:29671881_C/T	dMMR Rare
OSM_p.A184T	MOLT-4	0.001	chr22:30264092_C/T	dMMR Rare
GATSL3_p.E146K	MOLT-4	24.1	chr22:30287224_C/T	dMMR Rare
SF3A1_p.Q201H	MOLT-4	22.8	chr22:30344981_C/A	dMMR Rare
RNF215_p.R145W	MOLT-4	29.9	chr22:30386138_G/A	dMMR Rare
SEC14L4_p.A149V	MOLT-4	7.08	chr22:30494939_G/A	dMMR Rare
SLC35E4_p.L58V	MOLT-4	15.28	chr22:30636622_C/G	dMMR Rare
SLC35E4_p.A316T	MOLT-4	8.975	chr22:30646924_G/A	dMMR Rare
OSBP2_p.R332C	MOLT-4	27.2	chr22:30870569_C/T	dMMR Rare
OSBP2_p.A805V	MOLT-4	26.9	chr22:30905875_C/T	dMMR Rare
RFPL2_p.D32G	MOLT-4	13.31	chr22:32202357_T/C	dMMR Rare
MCM5_p.T180A	MOLT-4	18.95	chr22:35406667_A/G	dMMR Rare
MCM5_p.I563T	MOLT-4	29.7	chr22:35417841_T/C	dMMR Rare
APOL5_p.R362P	MOLT-4	7.844	chr22:35727153_G/C	dMMR Rare
APOL3_p.R78H	MOLT-4	0.001	chr22:36145590_C/T	dMMR Rare
EIF3D_p.A253V	MOLT-4	31	chr22:36518864_G/A	dMMR Rare
CSF2RB_p.A431V	MOLT-4	6.538	chr22:36933971_C/T	dMMR Rare
TMPRSS6_p.R294S	MOLT-4	26.8	chr22:37086403_G/T	dMMR Rare
GALR3_p.W50L	MOLT-4	23.5	chr22:37823555_G/T	dMMR Rare
GALR3_p.Q51H	MOLT-4	22.4	chr22:37823559_G/T	dMMR Rare
EIF3L_p.A142V	MOLT-4	27	chr22:37858730_C/T	dMMR Rare
SLC16A8_p.A288T	MOLT-4	29	chr22:38081176_C/T	dMMR Rare
BAIAP2L2_p.A308T	MOLT-4	0.002	chr22:38088944_C/T	dMMR Rare
BAIAP2L2_p.R83W	MOLT-4	29.4	chr22:38107881_G/A	dMMR Rare
KCNJ4_p.S194L	MOLT-4	27.8	chr22:38427552_G/A	dMMR Rare
KCNJ4_p.A176V	MOLT-4	23.9	chr22:38427606_G/A	dMMR Rare
DDX17_p.L309M	MOLT-4	23.9	chr22:38495002_G/T	dMMR Rare
SYNGR1_p.N62K	MOLT-4	25.4	chr22:39374402_C/A	dMMR Rare
SYNGR1_p.Q190R	MOLT-4	24	chr22:39381781_A/G	dMMR Rare
TAB1_p.S457Y	MOLT-4	26.2	chr22:39430077_C/A	dMMR Rare
MGAT3_p.A288T	MOLT-4	28.7	chr22:39488209_G/A	dMMR Rare
ATF4_p.A256T	MOLT-4	5.054	chr22:39522312_G/A	dMMR Rare
CACNA1I_p.V135G	MOLT-4	25.5	chr22:39600575_T/G	dMMR Rare
TNRC6B_p.Q109H	MOLT-4	25.9	chr22:40262043_G/T	dMMR Rare
SGSM3_p.T166S	MOLT-4	24	chr22:40405162_A/T	dMMR Rare
SGSM3_p.Q381H	MOLT-4	24.8	chr22:40406620_G/T	dMMR Rare
MKL1_p.Q687K	MOLT-4	18.89	chr22:40418379_G/T	dMMR Rare
MCHR1_p.A296T	MOLT-4	23.4	chr22:40681545_G/A	dMMR Rare
MCHR1_p.A329T	MOLT-4	22.6	chr22:40681644_G/A	dMMR Rare
ST13_p.A324T	MOLT-4	22.9	chr22:40827107_C/T	dMMR Rare
L3MBTL2_p.E50D	MOLT-4	16.7	chr22:41209821_G/T	dMMR Rare
CHADL_p.R556H	MOLT-4	16.98	chr22:41237405_C/T	dMMR Rare
CCDC134_p.H127Y	MOLT-4	24.9	chr22:41813332_C/T	dMMR Rare
SREBF2_p.C1122S	MOLT-4	23	chr22:41905599_G/C	dMMR Rare
SHISA8_p.C84W	MOLT-4	27.5	chr22:41914416_G/C	dMMR Rare
SHISA8_p.Q69H	MOLT-4	23.4	chr22:41914461_C/A	dMMR Rare
SEPT3_p.P180H	MOLT-4	25.5	chr22:41987747_C/A	dMMR Rare
TCF20_p.P764T	MOLT-4	24.8	chr22:42213016_G/T	dMMR Rare
RRP7A_p.M251V	MOLT-4	22.6	chr22:42514112_T/C	dMMR Rare
RRP7A_p.R11P	MOLT-4	11.55	chr22:42519755_C/G	dMMR Rare
A4GALT_p.V42A	MOLT-4	13.96	chr22:42693827_A/G	dMMR Rare
PNPLA5_p.L290M	MOLT-4	10.96	chr22:43886384_G/T	dMMR Rare
PKDREJ_p.W1477C	MOLT-4	24.5	chr22:46258892_C/A	dMMR Rare
PKDREJ_p.H1264D	MOLT-4	24.2	chr22:46259533_G/C	dMMR Rare
CELSR1_p.L928M	MOLT-4	22	chr22:46534389_G/T	dMMR Rare
BRD1_p.D151N	MOLT-4	26.2	chr22:49823867_C/T	dMMR Rare
ZBED4_p.R983H	MOLT-4	14.99	chr22:49886610_G/A	dMMR Rare
ZBED4_p.A1060T	MOLT-4	6.827	chr22:49886840_G/A	dMMR Rare
PIM3_p.A288T	MOLT-4	14.32	chr22:49963008_G/A	dMMR Rare
PIM3_p.S322T	MOLT-4	25.9	chr22:49963111_G/C	dMMR Rare
TRABD_p.V195F	MOLT-4	31	chr22:50197500_G/T	dMMR Rare
TRABD_p.D235N	MOLT-4	31	chr22:50197854_G/A	dMMR Rare
TUBGCP6_p.H590Y	MOLT-4	24.3	chr22:50226115_G/A	dMMR Rare
PLXNB2_p.A398T	MOLT-4	1.987	chr22:50289019_C/T	dMMR Rare
PLXNB2_p.D270N	MOLT-4	3.179	chr22:50289777_C/T	dMMR Rare
SYCE3_p.R50C	MOLT-4	27.9	chr22:50551364_G/A	dMMR Rare
CPT1B_p.L51I	MOLT-4	20.6	chr22:50577454_G/T	dMMR Rare
CHKB_p.N247S	MOLT-4	26.4	chr22:50580268_T/C	dMMR Rare
ACR_p.A286T	MOLT-4	23	chr22:50744797_G/A	dMMR Rare
VCX_p.M180V	MOLT-4	0.76	chrX:7843933_A/G	dMMR Rare
VCX_p.P194L	MOLT-4	0.724	chrX:7843976_C/T	dMMR Rare
ARHGAP6_p.R128H	MOLT-4	26.5	chrX:11664446_C/T	dMMR Rare
FRMPD4_p.P789Q	MOLT-4	24.7	chrX:12716825_C/A	dMMR Rare
RAI2_p.M252V	MOLT-4	10.79	chrX:17801257_T/C	dMMR Rare
SCML2_p.V636M	MOLT-4	25.1	chrX:18242507_C/T	dMMR Rare
MAP3K15_p.P223H	MOLT-4	22.5	chrX:19464264_G/T	dMMR Rare
MAP7D2_p.G9R	MOLT-4	17.88	chrX:20116855_C/T	dMMR Rare
DYNLT3_p.C25F	MOLT-4	29.7	chrX:37841904_C/A	dMMR Rare
BCOR_p.G154E	MOLT-4	25.1	chrX:40074885_C/T	dMMR Rare
EFHC2_p.L678F	MOLT-4	19.64	chrX:44176300_T/G	dMMR Rare
ARAF_p.A451T	MOLT-4	24.5	chrX:47569589_G/A	dMMR Rare
TBC1D25_p.T295S	MOLT-4	24	chrX:48559792_C/G	dMMR Rare
GRIPAP1_p.L179P	MOLT-4	0.746	chrX:48991032_A/G	dMMR Rare
CACNA1F_p.L1199F	MOLT-4	25.7	chrX:49215121_G/A	dMMR Rare
CACNA1F_p.K984N	MOLT-4	23.1	chrX:49218464_C/A	dMMR Rare
CACNA1F_p.V790M	MOLT-4	18.36	chrX:49220524_C/T	dMMR Rare
GAGE10_p.E111K	MOLT-4	18.08	chrX:49319730_G/A	dMMR Rare
GAGE12J_p.E112K	MOLT-4	17.01	chrX:49329273_G/A	dMMR Rare
GAGE13_p.W11R	MOLT-4	2.815	chrX:49332768_T/C	dMMR Rare
FGD1_p.R738C	MOLT-4	23	chrX:54449205_G/A	dMMR Rare
ZXDA_p.T371A	MOLT-4	24.4	chrX:57909310_T/C	dMMR Rare
GDPD2_p.R245W	MOLT-4	23.7	chrX:70427167_C/T	dMMR Rare
MED12_p.R784H	MOLT-4	26.9	chrX:71125475_G/A	dMMR Rare
NLGN3_p.P14H	MOLT-4	15.43	chrX:71147790_C/A	dMMR Rare
NONO_p.A400D	MOLT-4	23.2	chrX:71298734_C/A	dMMR Rare
OGT_p.A387V	MOLT-4	23.7	chrX:71556774_C/T	dMMR Rare
NEXMIF_p.Y314C	MOLT-4	26.2	chrX:74743616_T/C	dMMR Rare
MAGEE2_p.L179I	MOLT-4	19.67	chrX:75784517_G/T	dMMR Rare
ATRX_p.E929Q	MOLT-4	14.53	chrX:77682471_C/G	dMMR Rare
PABPC5_p.A70T	MOLT-4	19.28	chrX:91435785_G/A	dMMR Rare
PCDH11X_p.K843R	MOLT-4	18.44	chrX:91878768_A/G	dMMR Rare
GLRA4_p.D199E	MOLT-4	23.2	chrX:103722273_G/T	dMMR Rare
MUM1L1_p.Q619H	MOLT-4	1.11	chrX:106207289_A/C	dMMR Rare
TSC22D3_p.A68D	MOLT-4	29	chrX:107714721_G/T	dMMR Rare
VSIG1_p.A4T	MOLT-4	7.047	chrX:108045140_G/A	dMMR Rare
GUCY2F_p.D86H	MOLT-4	23.9	chrX:109475681_C/G	dMMR Rare
IL13RA2_p.V119F	MOLT-4	19.2	chrX:115014466_C/A	dMMR Rare
RBMXL3_p.Q195H	MOLT-4	16.84	chrX:115190026_G/C	dMMR Rare
SOWAHD_p.A26V	MOLT-4	13.91	chrX:119758744_C/T	dMMR Rare
SASH3_p.R24H	MOLT-4	29.4	chrX:129787988_G/A	dMMR Rare
ZNF280C_p.G288R	MOLT-4	23	chrX:130230637_C/T	dMMR Rare
GPC4_p.R167H	MOLT-4	23.1	chrX:133324356_C/T	dMMR Rare
CT45A9_p.E55A	MOLT-4	3.208	chrX:135867898_T/G	dMMR Rare
CD40LG_p.M25I	MOLT-4	21.4	chrX:136648323_G/A	dMMR Rare
RBMX_p.G379R	MOLT-4	24.3	chrX:136874183_C/G	dMMR Rare
RBMX_p.Y357H	MOLT-4	24.6	chrX:136874249_A/G	dMMR Rare
SPANXB1_p.L74V	MOLT-4	0.313	chrX:141003560_C/G	dMMR Rare
SPANXC_p.V68L	MOLT-4	0.774	chrX:141241609_C/G	dMMR Rare
SPANXN3_p.N43K	MOLT-4	0.004	chrX:143509112_G/C	dMMR Rare
HSFX2_p.S149L	MOLT-4	0.105	chrX:149594255_G/A	dMMR Rare
GPR50_p.L199R	MOLT-4	26.5	chrX:151180179_T/G	dMMR Rare
CNGA2_p.G372S	MOLT-4	24.3	chrX:151743617_G/A	dMMR Rare
CNGA2_p.L513P	MOLT-4	24.2	chrX:151744041_T/C	dMMR Rare
PNMA5_p.Q216H	MOLT-4	4.276	chrX:152990951_C/A	dMMR Rare
PNMA6A_p.C152Y	MOLT-4	0.252	chrX:153073517_G/A	dMMR Rare
HAUS7_p.S207N	MOLT-4	4.398	chrX:153456508_C/T	dMMR Rare
ABCD1_p.C432Y	MOLT-4	23.2	chrX:153736415_G/A	dMMR Rare
ABCD1_p.V563E	MOLT-4	16.94	chrX:153740627_T/A	dMMR Rare
PLXNB3_p.D1546N	MOLT-4	28.5	chrX:153776121_G/A	dMMR Rare
PLXNB3_p.P1767T	MOLT-4	25	chrX:153777985_C/A	dMMR Rare
SRPK3_p.L308I	MOLT-4	8.137	chrX:153783988_C/A	dMMR Rare
SRPK3_p.H511N	MOLT-4	23.2	chrX:153785347_C/A	dMMR Rare
IDH3G_p.C23R	MOLT-4	16.48	chrX:153794260_A/G	dMMR Rare
SSR4_p.R85H	MOLT-4	27.2	chrX:153797525_G/A	dMMR Rare
SSR4_p.A99T	MOLT-4	19.06	chrX:153797758_G/A	dMMR Rare
PDZD4_p.G370V	MOLT-4	22.7	chrX:153804554_C/A	dMMR Rare
L1CAM_p.S590N	MOLT-4	23.8	chrX:153868057_C/T	dMMR Rare
L1CAM_p.R494C	MOLT-4	20.8	chrX:153868627_G/A	dMMR Rare
HCFC1_p.P439S	MOLT-4	20.3	chrX:153959931_G/A	dMMR Rare
HCFC1_p.P435R	MOLT-4	25.3	chrX:153959942_G/C	dMMR Rare
TMEM187_p.A240T	MOLT-4	24.2	chrX:153982780_G/A	dMMR Rare
OPN1LW_p.A288T	MOLT-4	23.7	chrX:154156411_G/A	dMMR Rare
FLNA_p.A206V	MOLT-4	25.1	chrX:154367847_G/A	dMMR Rare
FLNA_p.H147Y	MOLT-4	24	chrX:154368025_G/A	dMMR Rare
ATP6AP1_p.S365I	MOLT-4	25.9	chrX:154435396_G/T	dMMR Rare
GDI1_p.A344V	MOLT-4	24.1	chrX:154442150_C/T	dMMR Rare
PLXNA3_p.T29I	MOLT-4	16.64	chrX:154460269_C/T	dMMR Rare
PLXNA3_p.L1317F	MOLT-4	25.4	chrX:154468210_C/T	dMMR Rare
PLXNA3_p.A1818T	MOLT-4	20.8	chrX:154471570_G/A	dMMR Rare
UBL4A_p.S140T	MOLT-4	7.576	chrX:154485594_C/G	dMMR Rare
PCDH11Y_p.V917F	MOLT-4	12.54	chrY:5100327_G/T	dMMR Rare
PCDH11Y_p.N1012K	MOLT-4	11.15	chrY:5100614_T/G	dMMR Rare
RPS4Y2_p.G167V	MOLT-4	19.45	chrY:20768944_G/T	dMMR Rare
OR4F5_p.D224V	MOLT-4	14.75	chr1:69761_A/T	dMMR Common
NOC2L_p.I300V	MOLT-4	3.893	chr1:953279_T/C	dMMR Common
PERM1_p.V777A	MOLT-4	15.59	chr1:976215_A/G	dMMR Common
PERM1_p.P750Q	MOLT-4	22.3	chr1:976525_G/T	dMMR Common
PERM1_p.S512G	MOLT-4	0.739	chr1:979496_T/C	dMMR Common
TTLL10_p.A52T	MOLT-4	7.983	chr1:1179692_G/A	dMMR Common
TTLL10_p.D571N	MOLT-4	19.51	chr1:1197536_G/A	dMMR Common
C1QTNF12_p.V11I	MOLT-4	6.751	chr1:1246660_C/T	dMMR Common
TAS1R3_p.A282T	MOLT-4	0.004	chr1:1332375_G/A	dMMR Common
TAS1R3_p.L573I	MOLT-4	18.58	chr1:1333622_C/A	dMMR Common
TAS1R3_p.C757R	MOLT-4	6.166	chr1:1334174_T/C	dMMR Common
DVL1_p.L500F	MOLT-4	26	chr1:1338278_G/A	dMMR Common
ANKRD65_p.E389Q	MOLT-4	0.299	chr1:1419135_C/G	dMMR Common
TMEM88B_p.P45L	MOLT-4	6.147	chr1:1426261_C/T	dMMR Common
ATAD3B_p.E88K	MOLT-4	25.3	chr1:1477330_G/A	dMMR Common
TMEM52_p.M141T	MOLT-4	9.675	chr1:1918090_A/G	dMMR Common
PLCH2_p.A261T	MOLT-4	5.164	chr1:2484583_G/A	dMMR Common
MMEL1_p.D621N	MOLT-4	16.96	chr1:2593820_C/T	dMMR Common
MMEL1_p.M518T	MOLT-4	0.001	chr1:2595307_A/G	dMMR Common
ACTRT2_p.A224T	MOLT-4	23.6	chr1:3022356_G/A	dMMR Common
PRDM16_p.S533P	MOLT-4	13.09	chr1:3411794_T/C	dMMR Common
ARHGEF16_p.H370Y	MOLT-4	15.26	chr1:3473163_C/T	dMMR Common
MEGF6_p.G1137A	MOLT-4	17.21	chr1:3497304_C/G	dMMR Common
MEGF6_p.R916L	MOLT-4	6.147	chr1:3499885_C/A	dMMR Common
MEGF6_p.P180L	MOLT-4	10.28	chr1:3524189_G/A	dMMR Common
MEGF6_p.S131G	MOLT-4	1.491	chr1:3579915_T/C	dMMR Common
MEGF6_p.M115T	MOLT-4	10.07	chr1:3595370_A/G	dMMR Common
CCDC27_p.Q54E	MOLT-4	0.004	chr1:3752641_C/G	dMMR Common
CCDC27_p.M267T	MOLT-4	0.442	chr1:3761369_T/C	dMMR Common
CCDC27_p.T353M	MOLT-4	0.001	chr1:3763211_C/T	dMMR Common
AJAP1_p.G263R	MOLT-4	20.7	chr1:4712657_G/A	dMMR Common
HES3_p.P96T	MOLT-4	11.13	chr1:6245232_C/A	dMMR Common
GPR153_p.R209H	MOLT-4	2.974	chr1:6253878_C/T	dMMR Common
TNFRSF25_p.D159G	MOLT-4	23	chr1:6464441_T/C	dMMR Common
PLEKHG5_p.M496V	MOLT-4	24.5	chr1:6471064_T/C	dMMR Common
PLEKHG5_p.T294S	MOLT-4	4.561	chr1:6473333_G/C	dMMR Common
NOL9_p.S58A	MOLT-4	13.73	chr1:6554331_A/C	dMMR Common
NOL9_p.W50R	MOLT-4	15	chr1:6554355_A/G	dMMR Common
TAS1R1_p.K347E	MOLT-4	3.35	chr1:6575171_A/G	dMMR Common
TAS1R1_p.A372T	MOLT-4	2.141	chr1:6575246_G/A	dMMR Common
PER3_p.V639G	MOLT-4	16.24	chr1:7820623_T/G	dMMR Common
SLC45A1_p.A537S	MOLT-4	0.002	chr1:8335500_G/T	dMMR Common
CA6_p.T55M	MOLT-4	6.533	chr1:8949347_C/T	dMMR Common
CA6_p.M68L	MOLT-4	0.329	chr1:8949385_A/C	dMMR Common
CASZ1_p.A1363T	MOLT-4	23.7	chr1:10642934_C/T	dMMR Common
MASP2_p.D371Y	MOLT-4	22.7	chr1:11030859_C/A	dMMR Common
MTOR_p.A1134T	MOLT-4	21.6	chr1:11212473_C/T	dMMR Common
DISP3_p.G182S	MOLT-4	4.156	chr1:11501536_G/A	dMMR Common
DISP3_p.A650T	MOLT-4	0.047	chr1:11519413_G/A	dMMR Common
DISP3_p.G661A	MOLT-4	18.75	chr1:11519447_G/C	dMMR Common
FBXO2_p.K118T	MOLT-4	25.7	chr1:11650504_T/G	dMMR Common
KIAA2013_p.E115K	MOLT-4	17.33	chr1:11925895_C/T	dMMR Common
PLOD1_p.A99T	MOLT-4	15.53	chr1:11949899_G/A	dMMR Common
PRAMEF1_p.P218S	MOLT-4	0.202	chr1:12794279_C/T	dMMR Common
PRAMEF1_p.R386S	MOLT-4	8.309	chr1:12795729_A/C	dMMR Common
HNRNPCL1_p.Y105C	MOLT-4	18.53	chr1:12847976_T/C	dMMR Common
PRAMEF2_p.L73F	MOLT-4	13.25	chr1:12859226_C/T	dMMR Common
PRAMEF2_p.C375R	MOLT-4	0.153	chr1:12861477_T/C	dMMR Common
PRAMEF2_p.F444V	MOLT-4	4.049	chr1:12861684_T/G	dMMR Common
PRAMEF4_p.N383H	MOLT-4	17.49	chr1:12879834_T/G	dMMR Common
PRAMEF4_p.R270C	MOLT-4	7.576	chr1:12881921_G/A	dMMR Common
PRAMEF4_p.K144R	MOLT-4	0.256	chr1:12882298_T/C	dMMR Common
PRAMEF4_p.S60A	MOLT-4	3.108	chr1:12883217_A/C	dMMR Common
PRAMEF10_p.R63S	MOLT-4	1.498	chr1:12895661_G/T	dMMR Common
PRAMEF6_p.K440N	MOLT-4	7.209	chr1:12938786_C/G	dMMR Common
HNRNPCL2_p.R145H	MOLT-4	12.22	chr1:13115967_C/T	dMMR Common
HNRNPCL2_p.V81D	MOLT-4	0.356	chr1:13116159_A/T	dMMR Common
HNRNPCL2_p.A80V	MOLT-4	7.375	chr1:13116162_G/A	dMMR Common
KAZN_p.A706T	MOLT-4	18.78	chr1:15112494_G/A	dMMR Common
CELA2B_p.G79R	MOLT-4	0.001	chr1:15482272_G/A	dMMR Common
CELA2B_p.D114N	MOLT-4	0.639	chr1:15482377_G/A	dMMR Common
CELA2B_p.Q177R	MOLT-4	7	chr1:15485937_A/G	dMMR Common
AGMAT_p.G105R	MOLT-4	13.28	chr1:15583355_C/G	dMMR Common
FBLIM1_p.S191F	MOLT-4	24	chr1:15770439_C/T	dMMR Common
CLCNKA_p.R83G	MOLT-4	6.989	chr1:16024780_A/G	dMMR Common
CLCNKA_p.Y315F	MOLT-4	7.22	chr1:16028095_A/T	dMMR Common
CLCNKA_p.R534W	MOLT-4	0.188	chr1:16030652_C/T	dMMR Common
CLCNKA_p.P683L	MOLT-4	23.5	chr1:16033642_C/T	dMMR Common
CLCNKB_p.R27L	MOLT-4	18.63	chr1:16044572_G/T	dMMR Common
CLCNKB_p.A214G	MOLT-4	5.967	chr1:16048568_C/G	dMMR Common
CLCNKB_p.W234R	MOLT-4	22.4	chr1:16049164_T/C	dMMR Common
CLCNKB_p.A287V	MOLT-4	0.083	chr1:16049696_C/T	dMMR Common
CLCNKB_p.I419V	MOLT-4	12.74	chr1:16051505_A/G	dMMR Common
CLCNKB_p.T481S	MOLT-4	12.85	chr1:16052230_A/T	dMMR Common
CLCNKB_p.M562T	MOLT-4	0.027	chr1:16053701_T/C	dMMR Common
CLCNKB_p.K578E	MOLT-4	7.038	chr1:16053748_A/G	dMMR Common
FAM131C_p.P123R	MOLT-4	0.448	chr1:16059952_G/C	dMMR Common
FAM131C_p.R107Q	MOLT-4	23.1	chr1:16060000_C/T	dMMR Common
SPATA21_p.H305Q	MOLT-4	7.025	chr1:16403813_G/T	dMMR Common
SPATA21_p.P119L	MOLT-4	14.98	chr1:16409832_G/A	dMMR Common
CROCC_p.V468I	MOLT-4	15.23	chr1:16938936_G/A	dMMR Common
CROCC_p.T824M	MOLT-4	1.915	chr1:16946948_C/T	dMMR Common
CROCC_p.R903S	MOLT-4	25.2	chr1:16948523_C/A	dMMR Common
CROCC_p.A2006V	MOLT-4	24.4	chr1:16972409_C/T	dMMR Common
PADI4_p.G55S	MOLT-4	0.001	chr1:17331039_G/A	dMMR Common
PADI4_p.V82A	MOLT-4	5.742	chr1:17331121_T/C	dMMR Common
PADI4_p.G112A	MOLT-4	17.9	chr1:17334004_G/C	dMMR Common
PADI4_p.D260N	MOLT-4	3.787	chr1:17342068_G/A	dMMR Common
ARHGEF10L_p.I1219V	MOLT-4	12.57	chr1:17697195_A/G	dMMR Common
ACTL8_p.A3S	MOLT-4	0.115	chr1:17823015_G/T	dMMR Common
IGSF21_p.R213H	MOLT-4	28.5	chr1:18365320_G/A	dMMR Common
KLHDC7A_p.P141R	MOLT-4	1.062	chr1:18481403_C/G	dMMR Common
KLHDC7A_p.R160S	MOLT-4	0.004	chr1:18481459_C/A	dMMR Common
KLHDC7A_p.H273N	MOLT-4	14.28	chr1:18481798_C/A	dMMR Common
KLHDC7A_p.T351P	MOLT-4	0.841	chr1:18482032_A/C	dMMR Common
KLHDC7A_p.R519C	MOLT-4	23.3	chr1:18482536_C/T	dMMR Common
TAS1R2_p.R317G	MOLT-4	12.24	chr1:18854521_G/C	dMMR Common
TAS1R2_p.I191V	MOLT-4	0.009	chr1:18854899_T/C	dMMR Common
TAS1R2_p.S9C	MOLT-4	0.582	chr1:18859635_G/C	dMMR Common
EMC1_p.S345T	MOLT-4	19.64	chr1:19238850_C/G	dMMR Common
AKR7A3_p.T323A	MOLT-4	10.58	chr1:19282760_T/C	dMMR Common
AKR7A3_p.N215D	MOLT-4	7.396	chr1:19284747_T/C	dMMR Common
TMCO4_p.R478H	MOLT-4	6.033	chr1:19694501_C/T	dMMR Common
PLA2G2D_p.S80G	MOLT-4	0.113	chr1:20115561_T/C	dMMR Common
KIF17_p.D933E	MOLT-4	7.533	chr1:20666326_G/C	dMMR Common
KIF17_p.V402M	MOLT-4	8.3	chr1:20698408_C/T	dMMR Common
NBPF3_p.Y114C	MOLT-4	18.54	chr1:21468895_A/G	dMMR Common
NBPF3_p.E430G	MOLT-4	0.924	chr1:21480131_A/G	dMMR Common
ALPL_p.R71H	MOLT-4	29.1	chr1:21561127_G/A	dMMR Common
ALPL_p.V522A	MOLT-4	11.33	chr1:21577638_T/C	dMMR Common
LDLRAD2_p.N134T	MOLT-4	13.36	chr1:21814713_A/C	dMMR Common
HSPG2_p.V4332I	MOLT-4	0.001	chr1:21823625_C/T	dMMR Common
HSPG2_p.A1503V	MOLT-4	22.8	chr1:21864961_G/A	dMMR Common
HSPG2_p.N765S	MOLT-4	15.51	chr1:21880156_T/C	dMMR Common
HSPG2_p.M638V	MOLT-4	7.394	chr1:21880742_T/C	dMMR Common
HSPG2_p.A484T	MOLT-4	14	chr1:21884824_C/T	dMMR Common
CELA3B_p.R79W	MOLT-4	17.13	chr1:21981045_C/T	dMMR Common
LUZP1_p.Q461K	MOLT-4	22.2	chr1:23092881_G/T	dMMR Common
LUZP1_p.G458S	MOLT-4	13	chr1:23092890_C/T	dMMR Common
CNR2_p.Q63R	MOLT-4	7.315	chr1:23875430_T/C	dMMR Common
MYOM3_p.R1124Q	MOLT-4	23.2	chr1:24067073_C/T	dMMR Common
MYOM3_p.I1066T	MOLT-4	20.8	chr1:24068321_A/G	dMMR Common
MYOM3_p.G662R	MOLT-4	26.4	chr1:24082701_C/T	dMMR Common
MYOM3_p.D528G	MOLT-4	16.05	chr1:24089569_T/C	dMMR Common
MYOM3_p.M344T	MOLT-4	0.271	chr1:24093006_A/G	dMMR Common
MYOM3_p.T266M	MOLT-4	15.41	chr1:24094984_G/A	dMMR Common
MYOM3_p.D258H	MOLT-4	24	chr1:24095460_C/G	dMMR Common
IL22RA1_p.V205I	MOLT-4	1.74	chr1:24128198_C/T	dMMR Common
GRHL3_p.M595K	MOLT-4	8.97	chr1:24364274_T/A	dMMR Common
STPG1_p.I105V	MOLT-4	5.509	chr1:24379802_T/C	dMMR Common
STPG1_p.S54I	MOLT-4	22.9	chr1:24391589_C/A	dMMR Common
SYF2_p.A89V	MOLT-4	22.3	chr1:25228228_G/A	dMMR Common
RHCE_p.A226P	MOLT-4	13.88	chr1:25390874_C/G	dMMR Common
RHCE_p.A184V	MOLT-4	17.49	chr1:25392077_G/A	dMMR Common
RHCE_p.C16W	MOLT-4	2.785	chr1:25420739_G/C	dMMR Common
LDLRAP1_p.S202P	MOLT-4	1.096	chr1:25563141_T/C	dMMR Common
SEPN1_p.C142Y	MOLT-4	13.21	chr1:25805163_G/A	dMMR Common
SEPN1_p.N502K	MOLT-4	13.69	chr1:25814082_C/A	dMMR Common
EXTL1_p.H379N	MOLT-4	17.65	chr1:26031165_C/A	dMMR Common
FAM110D_p.H53R	MOLT-4	17.98	chr1:26161449_A/G	dMMR Common
CATSPER4_p.H50R	MOLT-4	7.277	chr1:26190776_A/G	dMMR Common
CATSPER4_p.Q77R	MOLT-4	23	chr1:26191303_A/G	dMMR Common
CEP85_p.A433V	MOLT-4	22.2	chr1:26259759_C/T	dMMR Common
UBXN11_p.P509S	MOLT-4	1.842	chr1:26282337_G/A	dMMR Common
CD52_p.N40S	MOLT-4	1.473	chr1:26320235_A/G	dMMR Common
CD52_p.I41M	MOLT-4	2.617	chr1:26320239_A/G	dMMR Common
ZNF683_p.R288L	MOLT-4	0.014	chr1:26364683_C/A	dMMR Common
ZNF683_p.H53R	MOLT-4	0.117	chr1:26367754_T/C	dMMR Common
ZNF683_p.D48G	MOLT-4	21.8	chr1:26367769_T/C	dMMR Common
KDF1_p.R107W	MOLT-4	23.1	chr1:26952062_G/A	dMMR Common
MAP3K6_p.R84G	MOLT-4	11.75	chr1:27366348_G/C	dMMR Common
CD164L2_p.V76M	MOLT-4	12.97	chr1:27382530_C/T	dMMR Common
CD164L2_p.G68R	MOLT-4	1.775	chr1:27382554_C/T	dMMR Common
AHDC1_p.A605T	MOLT-4	15.45	chr1:27550303_C/T	dMMR Common
THEMIS2_p.K511E	MOLT-4	17.68	chr1:27882855_A/G	dMMR Common
SMPDL3B_p.V263A	MOLT-4	23	chr1:27955781_T/C	dMMR Common
OPRD1_p.C27F	MOLT-4	15.16	chr1:28812463_G/T	dMMR Common
COL16A1_p.P1026L	MOLT-4	23.3	chr1:31672444_G/A	dMMR Common
COL16A1_p.A565T	MOLT-4	15.15	chr1:31688935_C/T	dMMR Common
SPOCD1_p.T109A	MOLT-4	1.04	chr1:31815009_T/C	dMMR Common
SYNC_p.R403Q	MOLT-4	25.2	chr1:32694890_C/T	dMMR Common
SYNC_p.R274Q	MOLT-4	17.35	chr1:32695277_C/T	dMMR Common
SYNC_p.M163V	MOLT-4	0.248	chr1:32695611_T/C	dMMR Common
KIAA1522_p.R156Q	MOLT-4	26.2	chr1:32769730_G/A	dMMR Common
PHC2_p.V475M	MOLT-4	14.35	chr1:33354533_C/T	dMMR Common
PHC2_p.A145V	MOLT-4	22.9	chr1:33370563_G/A	dMMR Common
CSMD2_p.R2096K	MOLT-4	8.225	chr1:33605925_C/T	dMMR Common
HMGB4_p.E92A	MOLT-4	13.75	chr1:33864466_A/C	dMMR Common
GJA4_p.V130I	MOLT-4	0.088	chr1:34794601_G/A	dMMR Common
GJA4_p.P319S	MOLT-4	0.65	chr1:34795168_C/T	dMMR Common
EPHA10_p.R807Q	MOLT-4	25.9	chr1:37720051_C/T	dMMR Common
EPHA10_p.V645I	MOLT-4	2.266	chr1:37723068_C/T	dMMR Common
EPHA10_p.L629P	MOLT-4	21.9	chr1:37723115_A/G	dMMR Common
GJA9_p.V497I	MOLT-4	0.352	chr1:38874610_C/T	dMMR Common
RHBDL2_p.L273M	MOLT-4	23.6	chr1:38886599_G/T	dMMR Common
BMP8A_p.R293H	MOLT-4	4.232	chr1:39522412_G/A	dMMR Common
HEYL_p.H47R	MOLT-4	19.17	chr1:39632656_T/C	dMMR Common
MYCL_p.T362S	MOLT-4	14.94	chr1:39897382_G/C	dMMR Common
COL9A2_p.Q326R	MOLT-4	12.54	chr1:40307477_T/C	dMMR Common
ZFP69B_p.C115Y	MOLT-4	2.397	chr1:40457347_G/A	dMMR Common
CITED4_p.L173F	MOLT-4	19.25	chr1:40861609_C/A	dMMR Common
GUCA2B_p.P11T	MOLT-4	0.04	chr1:42153481_C/A	dMMR Common
GUCA2A_p.S7F	MOLT-4	6.217	chr1:42164693_G/A	dMMR Common
ZMYND12_p.F316L	MOLT-4	18.88	chr1:42433172_A/G	dMMR Common
ERMAP_p.H26Y	MOLT-4	0.257	chr1:42830524_C/T	dMMR Common
EBNA1BP2_p.R223H	MOLT-4	3.95	chr1:43166865_C/T	dMMR Common
ARTN_p.Q19R	MOLT-4	14.18	chr1:43935712_A/G	dMMR Common
SLC6A9_p.A628T	MOLT-4	21.4	chr1:43997899_C/T	dMMR Common
KLF17_p.I35N	MOLT-4	9.053	chr1:44129375_T/A	dMMR Common
KLF17_p.S57T	MOLT-4	0.356	chr1:44129441_G/C	dMMR Common
KLF17_p.N156S	MOLT-4	0.001	chr1:44129738_A/G	dMMR Common
PTCH2_p.A109T	MOLT-4	21.2	chr1:44832282_C/T	dMMR Common
CCDC17_p.S580N	MOLT-4	0.716	chr1:45620405_C/T	dMMR Common
CCDC17_p.P353L	MOLT-4	7.876	chr1:45621905_G/A	dMMR Common
GPBP1L1_p.P172S	MOLT-4	22.3	chr1:45642463_G/A	dMMR Common
UQCRH_p.E22G	MOLT-4	34	chr1:46309111_A/G	dMMR Common
KNCN_p.V43I	MOLT-4	0.653	chr1:46551089_C/T	dMMR Common
CYP4B1_p.R173W	MOLT-4	22.1	chr1:46813503_C/T	dMMR Common
CYP4A11_p.F434S	MOLT-4	5.466	chr1:46932824_A/G	dMMR Common
CYP4A22_p.R126W	MOLT-4	16.31	chr1:47141609_C/T	dMMR Common
CYP4A22_p.G130S	MOLT-4	22.8	chr1:47142113_G/A	dMMR Common
CYP4A22_p.N152Y	MOLT-4	10.89	chr1:47142179_A/T	dMMR Common
CYP4A22_p.V185F	MOLT-4	9.136	chr1:47143311_G/T	dMMR Common
CYP4A22_p.C231R	MOLT-4	1.579	chr1:47143817_T/C	dMMR Common
CYP4A22_p.L428P	MOLT-4	14.33	chr1:47145926_T/C	dMMR Common
STIL_p.S1135N	MOLT-4	24.6	chr1:47251596_C/T	dMMR Common
STIL_p.H984R	MOLT-4	1.81	chr1:47260415_T/C	dMMR Common
STIL_p.A86V	MOLT-4	18.91	chr1:47302242_G/A	dMMR Common
FOXD2_p.A368P	MOLT-4	14.8	chr1:47439237_G/C	dMMR Common
SLC5A9_p.I269M	MOLT-4	16.75	chr1:48232061_T/G	dMMR Common
SLC5A9_p.A600V	MOLT-4	0.001	chr1:48242578_C/T	dMMR Common
SPATA6_p.C478Y	MOLT-4	24.7	chr1:48298747_C/T	dMMR Common
ELAVL4_p.P270S	MOLT-4	12.94	chr1:50200843_C/T	dMMR Common
ZYG11A_p.E76D	MOLT-4	0.299	chr1:52854602_G/T	dMMR Common
LRP8_p.R952Q	MOLT-4	33	chr1:53247055_C/T	dMMR Common
CDCP2_p.G244R	MOLT-4	26.5	chr1:54141131_C/T	dMMR Common
ACOT11_p.P165L	MOLT-4	17.7	chr1:54594578_C/T	dMMR Common
ACOT11_p.R259H	MOLT-4	15.07	chr1:54599307_G/A	dMMR Common
FAM151A_p.G546D	MOLT-4	11.06	chr1:54609389_C/T	dMMR Common
FAM151A_p.A416V	MOLT-4	4.979	chr1:54609779_G/A	dMMR Common
MROH7_p.S312F	MOLT-4	21.8	chr1:54653861_C/T	dMMR Common
MROH7_p.E316G	MOLT-4	1.263	chr1:54653873_A/G	dMMR Common
MROH7_p.V509A	MOLT-4	24.2	chr1:54670856_T/C	dMMR Common
MROH7_p.H618R	MOLT-4	17.14	chr1:54674068_A/G	dMMR Common
MROH7_p.V1099D	MOLT-4	13.21	chr1:54702100_T/A	dMMR Common
TTC22_p.L14V	MOLT-4	24.1	chr1:54801124_G/C	dMMR Common
PCSK9_p.A53V	MOLT-4	14.65	chr1:55039995_C/T	dMMR Common
PCSK9_p.V474I	MOLT-4	0.029	chr1:55058564_G/A	dMMR Common
PCSK9_p.G670E	MOLT-4	1.688	chr1:55063514_G/A	dMMR Common
C8A_p.P575L	MOLT-4	14.2	chr1:56917685_C/T	dMMR Common
C8B_p.P261L	MOLT-4	5.076	chr1:56949637_G/A	dMMR Common
C8B_p.G117R	MOLT-4	13.85	chr1:56956811_C/T	dMMR Common
C8B_p.E108K	MOLT-4	22.8	chr1:56956838_C/T	dMMR Common
TACSTD2_p.D173A	MOLT-4	22	chr1:58576639_T/G	dMMR Common
FGGY_p.N43K	MOLT-4	6.55	chr1:59321678_T/G	dMMR Common
PATJ_p.I870M	MOLT-4	18.39	chr1:61864408_T/G	dMMR Common
PATJ_p.G1178S	MOLT-4	0.742	chr1:61914626_G/A	dMMR Common
PATJ_p.R1282H	MOLT-4	0.396	chr1:61990342_G/A	dMMR Common
PATJ_p.V1360L	MOLT-4	0.527	chr1:62051011_G/C	dMMR Common
L1TD1_p.V246A	MOLT-4	3.685	chr1:62207365_T/C	dMMR Common
L1TD1_p.V309M	MOLT-4	0.82	chr1:62207553_G/A	dMMR Common
L1TD1_p.K329N	MOLT-4	4.252	chr1:62207615_A/C	dMMR Common
KANK4_p.V935L	MOLT-4	14.11	chr1:62247552_C/G	dMMR Common
KANK4_p.V840A	MOLT-4	9.668	chr1:62263112_A/G	dMMR Common
KANK4_p.H822R	MOLT-4	18.45	chr1:62263166_T/C	dMMR Common
ALG6_p.S304F	MOLT-4	21.6	chr1:63415881_C/T	dMMR Common
ROR1_p.T518M	MOLT-4	23.6	chr1:64177594_C/T	dMMR Common
AK4_p.C22S	MOLT-4	21.1	chr1:65148471_T/A	dMMR Common
DNAJC6_p.C441S	MOLT-4	9.48	chr1:65392454_T/A	dMMR Common
PDE4B_p.A112G	MOLT-4	23.7	chr1:66247513_C/G	dMMR Common
INSL5_p.Q50L	MOLT-4	0.466	chr1:66801073_T/A	dMMR Common
WDR78_p.R832Q	MOLT-4	12.57	chr1:66822362_C/T	dMMR Common
SLC35D1_p.A82T	MOLT-4	23.3	chr1:67052851_C/T	dMMR Common
C1orf141_p.V189I	MOLT-4	9.806	chr1:67095273_C/T	dMMR Common
IL23R_p.Q3H	MOLT-4	9.853	chr1:67168129_G/T	dMMR Common
IL23R_p.L310P	MOLT-4	10.68	chr1:67219704_T/C	dMMR Common
LRRIQ3_p.A255T	MOLT-4	0.006	chr1:74109498_C/T	dMMR Common
ERICH3_p.V1528M	MOLT-4	0.234	chr1:74571128_C/T	dMMR Common
ERICH3_p.L1056V	MOLT-4	0.506	chr1:74572544_A/C	dMMR Common
ERICH3_p.P264A	MOLT-4	23.1	chr1:74631742_G/C	dMMR Common
MSH4_p.A97T	MOLT-4	7.933	chr1:75803775_G/A	dMMR Common
GIPC2_p.L206P	MOLT-4	9.057	chr1:78119402_T/C	dMMR Common
IFI44L_p.H73R	MOLT-4	0.001	chr1:78628133_A/G	dMMR Common
IFI44L_p.I235T	MOLT-4	0.002	chr1:78629896_T/C	dMMR Common
ADGRL4_p.A620G	MOLT-4	29.2	chr1:78891675_G/C	dMMR Common
ADGRL4_p.V300L	MOLT-4	14.03	chr1:78927071_C/A	dMMR Common
DNASE2B_p.Q3H	MOLT-4	11.23	chr1:84398573_G/C	dMMR Common
CTBS_p.R10L	MOLT-4	9.678	chr1:84574387_C/A	dMMR Common
SYDE2_p.V1157I	MOLT-4	5.495	chr1:85158866_C/T	dMMR Common
COL24A1_p.P731S	MOLT-4	22.5	chr1:86022549_G/A	dMMR Common
COL24A1_p.P546S	MOLT-4	21.9	chr1:86092284_G/A	dMMR Common
CLCA2_p.Q306E	MOLT-4	24.3	chr1:86434689_C/G	dMMR Common
CLCA1_p.L65F	MOLT-4	15.27	chr1:86473447_C/T	dMMR Common
CLCA1_p.N357S	MOLT-4	16.21	chr1:86486641_A/G	dMMR Common
CLCA1_p.M524T	MOLT-4	0.046	chr1:86493490_T/C	dMMR Common
CLCA4_p.A699T	MOLT-4	6.528	chr1:86578045_G/A	dMMR Common
GBP2_p.S303G	MOLT-4	15.74	chr1:89114258_T/C	dMMR Common
GBP2_p.P285A	MOLT-4	2.012	chr1:89117007_G/C	dMMR Common
GBP7_p.T14I	MOLT-4	0.52	chr1:89171895_G/A	dMMR Common
GBP6_p.T278I	MOLT-4	0.25	chr1:89380593_C/T	dMMR Common
GBP6_p.A331S	MOLT-4	14.79	chr1:89381813_G/T	dMMR Common
GBP6_p.L344F	MOLT-4	0.002	chr1:89381852_C/T	dMMR Common
GBP6_p.M355V	MOLT-4	0.001	chr1:89381885_A/G	dMMR Common
GBP6_p.D520V	MOLT-4	19.12	chr1:89384183_A/T	dMMR Common
HFM1_p.I939V	MOLT-4	13.2	chr1:91316474_T/C	dMMR Common
HFM1_p.I117V	MOLT-4	0.123	chr1:91394238_T/C	dMMR Common
HFM1_p.S115P	MOLT-4	0.469	chr1:91394244_A/G	dMMR Common
BRDT_p.Q62K	MOLT-4	11.34	chr1:91962938_C/A	dMMR Common
BRDT_p.N410K	MOLT-4	3.92	chr1:91979700_C/G	dMMR Common
BRDT_p.P696L	MOLT-4	0.219	chr1:91992286_C/T	dMMR Common
GFI1_p.S9N	MOLT-4	27.3	chr1:92483462_C/T	dMMR Common
EVI5_p.I336V	MOLT-4	4.275	chr1:92695345_T/C	dMMR Common
ABCA4_p.H423R	MOLT-4	5.953	chr1:94078678_T/C	dMMR Common
TRMT13_p.A48T	MOLT-4	22.5	chr1:100133310_G/A	dMMR Common
TRMT13_p.A48V	MOLT-4	22.8	chr1:100133311_C/T	dMMR Common
COL11A1_p.S1535P	MOLT-4	22.3	chr1:102888582_A/G	dMMR Common
COL11A1_p.P1323L	MOLT-4	25.3	chr1:102914362_G/A	dMMR Common
COL11A1_p.D46E	MOLT-4	17.49	chr1:103082941_A/C	dMMR Common
AMY2A_p.V280I	MOLT-4	20.4	chr1:103620644_G/A	dMMR Common
VAV3_p.Q618H	MOLT-4	9.935	chr1:107642679_C/G	dMMR Common
VAV3_p.P616S	MOLT-4	15.15	chr1:107642687_G/A	dMMR Common
FNDC7_p.V353A	MOLT-4	18.11	chr1:108725951_T/C	dMMR Common
AKNAD1_p.N616K	MOLT-4	0.012	chr1:108827293_G/T	dMMR Common
AKNAD1_p.G582V	MOLT-4	8.589	chr1:108834448_C/A	dMMR Common
AKNAD1_p.S61N	MOLT-4	0.342	chr1:108852483_C/T	dMMR Common
GPSM2_p.R273Q	MOLT-4	23.7	chr1:108901810_G/A	dMMR Common
KIAA1324_p.I86V	MOLT-4	15.49	chr1:109161996_A/G	dMMR Common
KIAA1324_p.T623P	MOLT-4	0.001	chr1:109192794_A/C	dMMR Common
KIAA1324_p.L1009P	MOLT-4	17.74	chr1:109202996_T/C	dMMR Common
CELSR2_p.R1273C	MOLT-4	28.5	chr1:109258938_C/T	dMMR Common
CELSR2_p.R2413H	MOLT-4	25.2	chr1:109270063_G/A	dMMR Common
EPS8L3_p.H293Y	MOLT-4	14.8	chr1:109757819_G/A	dMMR Common
EPS8L3_p.M35I	MOLT-4	22.8	chr1:109759828_C/T	dMMR Common
CSF1_p.L408P	MOLT-4	0.141	chr1:109923844_T/C	dMMR Common
CSF1_p.F489S	MOLT-4	4.522	chr1:109924087_T/C	dMMR Common
PROK1_p.V67I	MOLT-4	4.239	chr1:110456232_G/A	dMMR Common
CHIA_p.N45D	MOLT-4	0.295	chr1:111312267_A/G	dMMR Common
CHIA_p.D47N	MOLT-4	20.6	chr1:111312273_G/A	dMMR Common
CHIA_p.R61M	MOLT-4	14.48	chr1:111312316_G/T	dMMR Common
CHIA_p.I339V	MOLT-4	0.061	chr1:111319219_A/G	dMMR Common
CHIA_p.F354S	MOLT-4	24.2	chr1:111319352_T/C	dMMR Common
CHIA_p.V432G	MOLT-4	14.84	chr1:111320330_T/G	dMMR Common
PIFO_p.H105N	MOLT-4	3.314	chr1:111348570_C/A	dMMR Common
OVGP1_p.M479V	MOLT-4	1.136	chr1:111415066_T/C	dMMR Common
C1orf162_p.G3S	MOLT-4	1.143	chr1:111476035_G/A	dMMR Common
PPM1J_p.V236I	MOLT-4	13.6	chr1:112712767_C/T	dMMR Common
PPM1J_p.L213F	MOLT-4	16.42	chr1:112712834_C/A	dMMR Common
TSHB_p.T14A	MOLT-4	3.805	chr1:115033402_A/G	dMMR Common
NGF_p.A35V	MOLT-4	22.8	chr1:115286692_G/A	dMMR Common
VANGL1_p.A116T	MOLT-4	12.69	chr1:115663802_G/A	dMMR Common
CASQ2_p.T66A	MOLT-4	2.113	chr1:115768346_T/C	dMMR Common
IGSF3_p.D1020E	MOLT-4	0.001	chr1:116579666_G/C	dMMR Common
PTGFRN_p.S277T	MOLT-4	17.34	chr1:116945089_T/A	dMMR Common
CD101_p.N225S	MOLT-4	0.651	chr1:117011799_A/G	dMMR Common
CD101_p.M415V	MOLT-4	0.001	chr1:117017104_A/G	dMMR Common
TRIM45_p.M496T	MOLT-4	6.227	chr1:117113466_A/G	dMMR Common
SPAG17_p.P1348L	MOLT-4	23.7	chr1:118023330_G/A	dMMR Common
ANKRD35_p.Q661E	MOLT-4	14.01	chr1:145872788_G/C	dMMR Common
ANKRD35_p.P428S	MOLT-4	1.034	chr1:145873487_G/A	dMMR Common
NBPF12_p.I221N	MOLT-4	0.329	chr1:146964988_T/A	dMMR Common
MTMR11_p.R521H	MOLT-4	25.2	chr1:149930450_C/T	dMMR Common
ADAMTSL4_p.A337T	MOLT-4	11.65	chr1:150554000_G/A	dMMR Common
HORMAD1_p.T267I	MOLT-4	1.089	chr1:150706557_G/A	dMMR Common
CTSS_p.R113W	MOLT-4	22.9	chr1:150755063_G/A	dMMR Common
ANXA9_p.R300Q	MOLT-4	29.1	chr1:150994623_G/A	dMMR Common
FAM63A_p.T385K	MOLT-4	16.1	chr1:150998101_G/T	dMMR Common
ZNF687_p.A55T	MOLT-4	3.232	chr1:151286454_G/A	dMMR Common
TUFT1_p.Q18R	MOLT-4	20.4	chr1:151540419_A/G	dMMR Common
CELF3_p.V111I	MOLT-4	23.2	chr1:151709295_C/T	dMMR Common
MRPL9_p.I213V	MOLT-4	21.9	chr1:151760851_T/C	dMMR Common
MRPL9_p.E210A	MOLT-4	24.8	chr1:151760859_T/G	dMMR Common
THEM5_p.L206V	MOLT-4	0.317	chr1:151847822_G/C	dMMR Common
THEM5_p.D197G	MOLT-4	14.94	chr1:151847848_T/C	dMMR Common
THEM4_p.L17R	MOLT-4	8.787	chr1:151909409_A/C	dMMR Common
TCHH_p.K1902Q	MOLT-4	0.12	chr1:152107513_T/G	dMMR Common
TCHH_p.V237L	MOLT-4	7.38	chr1:152112508_C/G	dMMR Common
TCHH_p.L63R	MOLT-4	14.91	chr1:152113029_A/C	dMMR Common
RPTN_p.S485F	MOLT-4	12.23	chr1:152155645_G/A	dMMR Common
HRNR_p.R2655H	MOLT-4	0.001	chr1:152213665_C/T	dMMR Common
HRNR_p.G2643S	MOLT-4	2.969	chr1:152213702_C/T	dMMR Common
HRNR_p.H2628R	MOLT-4	3.806	chr1:152213746_T/C	dMMR Common
HRNR_p.S2563T	MOLT-4	7.061	chr1:152213941_C/G	dMMR Common
HRNR_p.G2308C	MOLT-4	10.94	chr1:152214707_C/A	dMMR Common
HRNR_p.G2150R	MOLT-4	9.204	chr1:152215181_C/T	dMMR Common
HRNR_p.R2057Q	MOLT-4	0.031	chr1:152215459_C/T	dMMR Common
HRNR_p.G2054S	MOLT-4	0.2	chr1:152215469_C/T	dMMR Common
HRNR_p.Q1999L	MOLT-4	19.9	chr1:152215633_T/A	dMMR Common
HRNR_p.R1977C	MOLT-4	0.382	chr1:152215700_G/A	dMMR Common
HRNR_p.S1881F	MOLT-4	21.8	chr1:152215987_G/A	dMMR Common
HRNR_p.S1779N	MOLT-4	1.242	chr1:152216293_C/T	dMMR Common
HRNR_p.R1715H	MOLT-4	0.02	chr1:152216485_C/T	dMMR Common
HRNR_p.G1703S	MOLT-4	13.28	chr1:152216522_C/T	dMMR Common
HRNR_p.R1684G	MOLT-4	0.642	chr1:152216579_G/C	dMMR Common
HRNR_p.S1623T	MOLT-4	8.767	chr1:152216761_C/G	dMMR Common
HRNR_p.G1599S	MOLT-4	0.08	chr1:152216834_C/T	dMMR Common
HRNR_p.G1129S	MOLT-4	0.805	chr1:152218244_C/T	dMMR Common
HRNR_p.S799T	MOLT-4	3.888	chr1:152219233_C/G	dMMR Common
HRNR_p.R664Q	MOLT-4	0.002	chr1:152219638_C/T	dMMR Common
HRNR_p.G492R	MOLT-4	0.083	chr1:152220155_C/T	dMMR Common
HRNR_p.E473G	MOLT-4	6.785	chr1:152220211_T/C	dMMR Common
HRNR_p.G427D	MOLT-4	4.129	chr1:152220349_C/T	dMMR Common
HRNR_p.Q376R	MOLT-4	0.007	chr1:152220502_T/C	dMMR Common
HRNR_p.H273Q	MOLT-4	0.007	chr1:152220810_G/T	dMMR Common
HRNR_p.R85H	MOLT-4	8.548	chr1:152221375_C/T	dMMR Common
FLG_p.E2976D	MOLT-4	0.038	chr1:152305958_T/G	dMMR Common
FLG_p.Q1914R	MOLT-4	0.002	chr1:152309145_T/C	dMMR Common
FLG_p.R1051C	MOLT-4	19.4	chr1:152311735_G/A	dMMR Common
FLG2_p.C298S	MOLT-4	13.76	chr1:152356893_C/G	dMMR Common
LCE5A_p.C40Y	MOLT-4	5.038	chr1:152511653_G/A	dMMR Common
LCE3D_p.G43V	MOLT-4	6.788	chr1:152579809_C/A	dMMR Common
LCE2B_p.I51S	MOLT-4	2.144	chr1:152686995_T/G	dMMR Common
C1orf68_p.C172Y	MOLT-4	19.54	chr1:152720036_G/A	dMMR Common
KPRP_p.Q14H	MOLT-4	16.5	chr1:152759630_A/T	dMMR Common
KPRP_p.V37A	MOLT-4	17.86	chr1:152759698_T/C	dMMR Common
KPRP_p.R168H	MOLT-4	4.14	chr1:152760091_G/A	dMMR Common
KPRP_p.C413S	MOLT-4	5.636	chr1:152760825_T/A	dMMR Common
LCE1F_p.R82W	MOLT-4	16.49	chr1:152776615_C/T	dMMR Common
LCE1D_p.R84H	MOLT-4	3.652	chr1:152798045_G/A	dMMR Common
LCE1C_p.C16Y	MOLT-4	25.8	chr1:152805432_C/T	dMMR Common
SPRR1A_p.H42Q	MOLT-4	13.38	chr1:152985356_C/A	dMMR Common
SPRR3_p.L149V	MOLT-4	0.311	chr1:153003465_C/G	dMMR Common
SPRR1B_p.T11I	MOLT-4	0.325	chr1:153032377_C/T	dMMR Common
SPRR2F_p.A20T	MOLT-4	2.002	chr1:153112676_C/T	dMMR Common
LOR_p.S29G	MOLT-4	7.597	chr1:153261034_A/G	dMMR Common
PGLYRP4_p.G192V	MOLT-4	8.871	chr1:153341677_C/A	dMMR Common
PGLYRP4_p.I13L	MOLT-4	4.726	chr1:153347896_T/G	dMMR Common
S100A7A_p.R23H	MOLT-4	0.012	chr1:153418150_G/A	dMMR Common
S100A7_p.E28D	MOLT-4	2.426	chr1:153458930_C/G	dMMR Common
S100A3_p.R3K	MOLT-4	10.21	chr1:153548478_C/T	dMMR Common
DENND4B_p.R515H	MOLT-4	26.5	chr1:153940215_C/T	dMMR Common
IL6R_p.D358A	MOLT-4	14.52	chr1:154454494_A/C	dMMR Common
TDRD10_p.R181Q	MOLT-4	1.928	chr1:154544001_G/A	dMMR Common
DCST1_p.R247C	MOLT-4	28.8	chr1:155041604_C/T	dMMR Common
DCST1_p.M512L	MOLT-4	16.99	chr1:155047234_A/C	dMMR Common
DCST1_p.A612T	MOLT-4	6.872	chr1:155048135_G/A	dMMR Common
ADAM15_p.H722R	MOLT-4	11.04	chr1:155060301_A/G	dMMR Common
EFNA1_p.D159V	MOLT-4	9.041	chr1:155133751_A/T	dMMR Common
MTX1_p.S63T	MOLT-4	14.1	chr1:155208991_T/A	dMMR Common
YY1AP1_p.D308N	MOLT-4	27.3	chr1:155670324_C/T	dMMR Common
SYT11_p.Q48H	MOLT-4	8.786	chr1:155868074_G/C	dMMR Common
RXFP4_p.L329S	MOLT-4	4.16	chr1:155942695_T/C	dMMR Common
MEX3A_p.R248H	MOLT-4	31	chr1:156077394_C/T	dMMR Common
IQGAP3_p.A1162T	MOLT-4	23.1	chr1:156535186_C/T	dMMR Common
IQGAP3_p.R663C	MOLT-4	7.267	chr1:156548587_G/A	dMMR Common
NES_p.P1275L	MOLT-4	14.87	chr1:156670364_G/A	dMMR Common
NES_p.P1101L	MOLT-4	0.007	chr1:156670886_G/A	dMMR Common
NES_p.V815I	MOLT-4	0.029	chr1:156671745_C/T	dMMR Common
NES_p.V130A	MOLT-4	4.893	chr1:156676876_A/G	dMMR Common
INSRR_p.P928L	MOLT-4	23.1	chr1:156844235_G/A	dMMR Common
PEAR1_p.S234P	MOLT-4	19.62	chr1:156907665_T/C	dMMR Common
PEAR1_p.R885H	MOLT-4	6.813	chr1:156913701_G/A	dMMR Common
PEAR1_p.N903D	MOLT-4	8.232	chr1:156913754_A/G	dMMR Common
LRRC71_p.R483H	MOLT-4	22	chr1:156932430_G/A	dMMR Common
LRRC71_p.A494T	MOLT-4	0.101	chr1:156932462_G/A	dMMR Common
FCRL5_p.V466I	MOLT-4	0.009	chr1:157539092_C/T	dMMR Common
FCRL5_p.G418D	MOLT-4	0.025	chr1:157539235_C/T	dMMR Common
FCRL5_p.Y267H	MOLT-4	0.002	chr1:157544307_A/G	dMMR Common
FCRL4_p.R60Q	MOLT-4	0.024	chr1:157589332_C/T	dMMR Common
OR10T2_p.V239A	MOLT-4	11.25	chr1:158398751_A/G	dMMR Common
OR10T2_p.I137M	MOLT-4	6.255	chr1:158399056_T/C	dMMR Common
OR6Y1_p.T142I	MOLT-4	18.15	chr1:158547681_G/A	dMMR Common
SPTA1_p.I2265T	MOLT-4	12.52	chr1:158614301_A/G	dMMR Common
SPTA1_p.L1858V	MOLT-4	23.5	chr1:158627717_G/C	dMMR Common
SPTA1_p.C1568R	MOLT-4	9.367	chr1:158642446_A/G	dMMR Common
SPTA1_p.D1422G	MOLT-4	15.73	chr1:158644326_T/C	dMMR Common
SPTA1_p.S1163A	MOLT-4	4.364	chr1:158649938_A/C	dMMR Common
OR6N1_p.R293H	MOLT-4	17.89	chr1:158765805_C/T	dMMR Common
OR6N1_p.Q261R	MOLT-4	9.997	chr1:158765901_T/C	dMMR Common
OR6N1_p.F245L	MOLT-4	16.05	chr1:158765950_A/G	dMMR Common
OR6N1_p.I194T	MOLT-4	5.221	chr1:158766102_A/G	dMMR Common
ACKR1_p.G42D	MOLT-4	1.153	chr1:159205564_G/A	dMMR Common
ACKR1_p.A100T	MOLT-4	17.47	chr1:159205737_G/A	dMMR Common
OR10J1_p.M62I	MOLT-4	0.001	chr1:159439944_G/T	dMMR Common
OR10J1_p.I103M	MOLT-4	15.16	chr1:159440067_A/G	dMMR Common
SLAMF9_p.I127L	MOLT-4	10.43	chr1:159953321_T/G	dMMR Common
ATP1A4_p.G83D	MOLT-4	10.53	chr1:160155085_G/A	dMMR Common
ATP1A4_p.E297K	MOLT-4	15.47	chr1:160164266_G/A	dMMR Common
ATP1A4_p.N538D	MOLT-4	6.045	chr1:160171371_A/G	dMMR Common
SLAMF1_p.F11L	MOLT-4	6.892	chr1:160646913_G/T	dMMR Common
LY9_p.M602V	MOLT-4	0.033	chr1:160823770_A/G	dMMR Common
ITLN1_p.V109D	MOLT-4	15.04	chr1:160882036_A/T	dMMR Common
ITLN2_p.R103H	MOLT-4	0.001	chr1:160951176_C/T	dMMR Common
NECTIN4_p.P104T	MOLT-4	22.4	chr1:161079719_G/T	dMMR Common
KLHDC9_p.S171R	MOLT-4	4.339	chr1:161099046_A/C	dMMR Common
ADAMTS4_p.Q626R	MOLT-4	3.225	chr1:161193247_T/C	dMMR Common
FCGR2A_p.H167R	MOLT-4	0.002	chr1:161509955_A/G	dMMR Common
FCGR3B_p.N65S	MOLT-4	0.001	chr1:161629903_T/C	dMMR Common
OLFML2B_p.W470R	MOLT-4	11.22	chr1:161997891_A/G	dMMR Common
SPATA46_p.A69V	MOLT-4	0.046	chr1:162375301_G/A	dMMR Common
CCDC190_p.R93S	MOLT-4	0.035	chr1:162855667_C/A	dMMR Common
PBX1_p.G21S	MOLT-4	23.3	chr1:164559883_G/A	dMMR Common
LRRC52_p.D209E	MOLT-4	0.007	chr1:165563509_T/A	dMMR Common
MAEL_p.S41A	MOLT-4	1.769	chr1:166989473_T/G	dMMR Common
DUSP27_p.R901H	MOLT-4	19.16	chr1:167127833_G/A	dMMR Common
ADCY10_p.H893N	MOLT-4	13.86	chr1:167846024_G/T	dMMR Common
ADCY10_p.I697V	MOLT-4	0.081	chr1:167856247_T/C	dMMR Common
SELP_p.S331N	MOLT-4	0.01	chr1:169611647_C/T	dMMR Common
SELP_p.V209M	MOLT-4	0.955	chr1:169613079_C/T	dMMR Common
SELE_p.H468Y	MOLT-4	21	chr1:169727805_G/A	dMMR Common
C1orf105_p.S137N	MOLT-4	3.874	chr1:172468452_G/A	dMMR Common
SLC9C2_p.A1104V	MOLT-4	0.662	chr1:173503326_G/A	dMMR Common
TNN_p.R79G	MOLT-4	7.007	chr1:175077653_A/G	dMMR Common
TNN_p.W807R	MOLT-4	0.686	chr1:175118593_T/C	dMMR Common
TNN_p.P930L	MOLT-4	20.5	chr1:175123538_C/T	dMMR Common
TNN_p.T941M	MOLT-4	9.48	chr1:175123571_C/T	dMMR Common
TNR_p.R643K	MOLT-4	15.85	chr1:175379587_C/T	dMMR Common
TNR_p.I17V	MOLT-4	8.821	chr1:175406666_T/C	dMMR Common
SEC16B_p.G730R	MOLT-4	0.586	chr1:177939717_C/T	dMMR Common
SEC16B_p.H292R	MOLT-4	10.3	chr1:177960852_T/C	dMMR Common
TOR1AIP1_p.P276R	MOLT-4	16.47	chr1:179907853_C/G	dMMR Common
CEP350_p.T2044P	MOLT-4	24.6	chr1:180084023_A/C	dMMR Common
QSOX1_p.G200A	MOLT-4	26.6	chr1:180178877_G/C	dMMR Common
LHX4_p.N328S	MOLT-4	13.78	chr1:180274389_A/G	dMMR Common
KIAA1614_p.L64P	MOLT-4	1.127	chr1:180916294_T/C	dMMR Common
KIAA1614_p.L801F	MOLT-4	1.165	chr1:180936312_G/T	dMMR Common
KIAA1614_p.N1078D	MOLT-4	16.77	chr1:180944461_A/G	dMMR Common
IER5_p.R92H	MOLT-4	9.049	chr1:181089177_G/A	dMMR Common
IER5_p.R194G	MOLT-4	3.139	chr1:181089482_C/G	dMMR Common
IER5_p.Q202R	MOLT-4	1.226	chr1:181089507_A/G	dMMR Common
CACNA1E_p.A1955T	MOLT-4	3.552	chr1:181790521_G/A	dMMR Common
ZNF648_p.P365R	MOLT-4	18.15	chr1:182056917_G/C	dMMR Common
TEDDM1_p.Y130H	MOLT-4	12.95	chr1:182400098_A/G	dMMR Common
LAMC1_p.I458V	MOLT-4	0.616	chr1:183116620_A/G	dMMR Common
LAMC1_p.L888P	MOLT-4	15.77	chr1:183125412_T/C	dMMR Common
NCF2_p.K181R	MOLT-4	16.25	chr1:183573252_T/C	dMMR Common
APOBEC4_p.K331E	MOLT-4	2.776	chr1:183647791_T/C	dMMR Common
APOBEC4_p.F271S	MOLT-4	9.588	chr1:183647970_A/G	dMMR Common
SWT1_p.I148V	MOLT-4	6.963	chr1:185174589_A/G	dMMR Common
SWT1_p.H536R	MOLT-4	10.26	chr1:185202737_A/G	dMMR Common
SWT1_p.N821D	MOLT-4	22.6	chr1:185271342_A/G	dMMR Common
HMCN1_p.T1617M	MOLT-4	0.051	chr1:186015378_C/T	dMMR Common
HMCN1_p.E2893G	MOLT-4	28.7	chr1:186081285_A/G	dMMR Common
HMCN1_p.A3120T	MOLT-4	24.2	chr1:186087640_G/A	dMMR Common
PRG4_p.R180W	MOLT-4	25.2	chr1:186304862_C/T	dMMR Common
PRG4_p.N279S	MOLT-4	2.222	chr1:186306555_A/G	dMMR Common
PRG4_p.T604A	MOLT-4	4.882	chr1:186307529_A/G	dMMR Common
TPR_p.V779I	MOLT-4	23.5	chr1:186352110_C/T	dMMR Common
PLA2G4A_p.R651K	MOLT-4	18.09	chr1:186977780_G/A	dMMR Common
CFH_p.V62I	MOLT-4	7.637	chr1:196673103_G/A	dMMR Common
F13B_p.R115H	MOLT-4	0.08	chr1:197061891_C/T	dMMR Common
KIF21B_p.R1247H	MOLT-4	24.8	chr1:200984922_C/T	dMMR Common
CACNA1S_p.L458H	MOLT-4	23.4	chr1:201083182_A/T	dMMR Common
SHISA4_p.I159M	MOLT-4	17.91	chr1:201891498_A/G	dMMR Common
GPR37L1_p.G90D	MOLT-4	3.985	chr1:202123232_G/A	dMMR Common
LGR6_p.V592A	MOLT-4	0.066	chr1:202318078_T/C	dMMR Common
MYOG_p.R92H	MOLT-4	29.2	chr1:203085687_C/T	dMMR Common
CHI3L1_p.R145G	MOLT-4	23.4	chr1:203183673_T/C	dMMR Common
CHIT1_p.R269H	MOLT-4	19.16	chr1:203219773_C/T	dMMR Common
CHIT1_p.G102S	MOLT-4	26.1	chr1:203225058_C/T	dMMR Common
PLEKHA6_p.V43I	MOLT-4	10.02	chr1:204268288_C/T	dMMR Common
CNTN2_p.P366L	MOLT-4	22.9	chr1:205061988_C/T	dMMR Common
MFSD4A_p.G314A	MOLT-4	13.57	chr1:205584957_G/C	dMMR Common
PM20D1_p.I380T	MOLT-4	5.105	chr1:205832744_A/G	dMMR Common
PM20D1_p.I149V	MOLT-4	11.28	chr1:205845369_T/C	dMMR Common
AVPR1B_p.K65N	MOLT-4	23.9	chr1:206116696_C/G	dMMR Common
IL19_p.F175S	MOLT-4	4.443	chr1:206842612_T/C	dMMR Common
IL24_p.Y124H	MOLT-4	23.4	chr1:206901560_T/C	dMMR Common
PIGR_p.G365S	MOLT-4	20.9	chr1:206935771_C/T	dMMR Common
C1orf116_p.S444P	MOLT-4	1.898	chr1:207022434_A/G	dMMR Common
C1orf116_p.P183S	MOLT-4	19.46	chr1:207023217_G/A	dMMR Common
C4BPA_p.I300T	MOLT-4	0.021	chr1:207131555_T/C	dMMR Common
CR2_p.A1003E	MOLT-4	2.197	chr1:207480050_C/A	dMMR Common
CR1_p.I684T	MOLT-4	0.497	chr1:207542395_T/C	dMMR Common
CR1_p.H1208R	MOLT-4	14.59	chr1:207580276_A/G	dMMR Common
CR1_p.V1561M	MOLT-4	4.746	chr1:207609424_G/A	dMMR Common
CR1_p.T1610S	MOLT-4	0.269	chr1:207609571_A/T	dMMR Common
CR1_p.I1615V	MOLT-4	5.67	chr1:207609586_A/G	dMMR Common
CR1_p.P1827R	MOLT-4	0.032	chr1:207616743_C/G	dMMR Common
CR1_p.T1969A	MOLT-4	0.001	chr1:207621975_A/G	dMMR Common
CR1L_p.R97C	MOLT-4	11.4	chr1:207678209_C/T	dMMR Common
CR1L_p.R116G	MOLT-4	15.54	chr1:207678266_A/G	dMMR Common
CR1L_p.I139V	MOLT-4	0.001	chr1:207683909_A/G	dMMR Common
CR1L_p.C207Y	MOLT-4	23.3	chr1:207694509_G/A	dMMR Common
CR1L_p.G263V	MOLT-4	0.636	chr1:207694677_G/T	dMMR Common
CR1L_p.I455V	MOLT-4	0.004	chr1:207708212_A/G	dMMR Common
CR1L_p.L491P	MOLT-4	15.82	chr1:207717521_T/C	dMMR Common
CR1L_p.V500I	MOLT-4	0.001	chr1:207717547_G/A	dMMR Common
PLXNA2_p.Q57R	MOLT-4	2.515	chr1:208217753_T/C	dMMR Common
CAMK1G_p.V329I	MOLT-4	0.225	chr1:209611861_G/A	dMMR Common
LAMB3_p.M852L	MOLT-4	21.1	chr1:209622984_T/A	dMMR Common
LAMB3_p.R347W	MOLT-4	27.2	chr1:209629830_G/A	dMMR Common
FAM71A_p.N551D	MOLT-4	5.44	chr1:212626528_A/G	dMMR Common
FAM71A_p.T577M	MOLT-4	5.425	chr1:212626607_C/T	dMMR Common
SPATA45_p.I8T	MOLT-4	0.001	chr1:212836127_A/G	dMMR Common
USH2A_p.Y3474C	MOLT-4	28.9	chr1:215782902_T/C	dMMR Common
USH2A_p.E3411A	MOLT-4	11.04	chr1:215786825_T/G	dMMR Common
USH2A_p.R3258Q	MOLT-4	23.8	chr1:215799092_C/T	dMMR Common
USH2A_p.I2106T	MOLT-4	9.857	chr1:216046439_A/G	dMMR Common
USH2A_p.P1684L	MOLT-4	24.4	chr1:216084814_G/A	dMMR Common
USH2A_p.R1486K	MOLT-4	6.632	chr1:216175422_C/T	dMMR Common
USH2A_p.L365I	MOLT-4	24	chr1:216325355_G/T	dMMR Common
USH2A_p.A125T	MOLT-4	4.915	chr1:216421964_C/T	dMMR Common
SPATA17_p.Y105C	MOLT-4	24.3	chr1:217683280_A/G	dMMR Common
MARC1_p.T165A	MOLT-4	8.295	chr1:220796686_A/G	dMMR Common
HLX_p.A261V	MOLT-4	29.7	chr1:220882173_C/T	dMMR Common
HLX_p.P356L	MOLT-4	14.47	chr1:220884304_C/T	dMMR Common
HHIPL2_p.L487M	MOLT-4	26.4	chr1:222538766_G/T	dMMR Common
FAM177B_p.I3S	MOLT-4	15.47	chr1:222746553_T/G	dMMR Common
FAM177B_p.Q143R	MOLT-4	0.024	chr1:222750009_A/G	dMMR Common
DISP1_p.E103K	MOLT-4	18.29	chr1:222943130_G/A	dMMR Common
DISP1_p.E103D	MOLT-4	18.32	chr1:222943132_G/T	dMMR Common
TLR5_p.N592S	MOLT-4	0.001	chr1:223111257_T/C	dMMR Common
CCDC185_p.G329D	MOLT-4	5.178	chr1:223394461_G/A	dMMR Common
CAPN8_p.E684K	MOLT-4	13.53	chr1:223543146_C/T	dMMR Common
CAPN8_p.S245Y	MOLT-4	26.9	chr1:223625884_G/T	dMMR Common
CAPN2_p.D22E	MOLT-4	15.74	chr1:223712706_C/G	dMMR Common
CAPN2_p.K568Q	MOLT-4	24.4	chr1:223766378_A/C	dMMR Common
LEFTY1_p.D322A	MOLT-4	14.46	chr1:225886863_T/G	dMMR Common
JMJD4_p.A11V	MOLT-4	1.956	chr1:227735380_G/A	dMMR Common
PRSS38_p.A31T	MOLT-4	4.652	chr1:227815807_G/A	dMMR Common
PRSS38_p.A66V	MOLT-4	10.71	chr1:227816138_C/T	dMMR Common
PRSS38_p.M204V	MOLT-4	10.23	chr1:227845496_A/G	dMMR Common
IBA57_p.G45A	MOLT-4	7.363	chr1:228165950_G/C	dMMR Common
OBSCN_p.A1532V	MOLT-4	0.009	chr1:228264125_C/T	dMMR Common
OBSCN_p.G4039R	MOLT-4	10.48	chr1:228307089_G/A	dMMR Common
OBSCN_p.H4381R	MOLT-4	0.007	chr1:228315976_A/G	dMMR Common
OBSCN_p.R4516W	MOLT-4	20.7	chr1:228316969_C/T	dMMR Common
OBSCN_p.S4642C	MOLT-4	14.62	chr1:228317967_C/G	dMMR Common
OBSCN_p.L5269V	MOLT-4	18.47	chr1:228333272_C/G	dMMR Common
OBSCN_p.D6176G	MOLT-4	27.3	chr1:228351428_A/G	dMMR Common
PGBD5_p.A96S	MOLT-4	11.2	chr1:230425643_C/A	dMMR Common
AGT_p.M268T	MOLT-4	0.347	chr1:230710048_A/G	dMMR Common
CAPN9_p.A239T	MOLT-4	12.97	chr1:230769189_G/A	dMMR Common
PCNX2_p.S1937N	MOLT-4	24.9	chr1:232986522_C/T	dMMR Common
IRF2BP2_p.S78P	MOLT-4	7.526	chr1:234609263_A/G	dMMR Common
NID1_p.V246I	MOLT-4	0.065	chr1:236045473_C/T	dMMR Common
NID1_p.A105T	MOLT-4	11.95	chr1:236048902_C/T	dMMR Common
ERO1B_p.D129V	MOLT-4	24.2	chr1:236249930_T/A	dMMR Common
EDARADD_p.M9I	MOLT-4	9.147	chr1:236394471_G/A	dMMR Common
LGALS8_p.M56V	MOLT-4	4.55	chr1:236538910_A/G	dMMR Common
RYR2_p.Q2958R	MOLT-4	22.4	chr1:237678090_A/G	dMMR Common
FMN2_p.R1148G	MOLT-4	9.72	chr1:240208254_A/G	dMMR Common
KMO_p.R452C	MOLT-4	9.124	chr1:241592046_C/T	dMMR Common
CEP170_p.G213S	MOLT-4	17.55	chr1:243191489_C/T	dMMR Common
KIF26B_p.A410P	MOLT-4	7.183	chr1:245540828_G/C	dMMR Common
ZNF695_p.V87A	MOLT-4	7.607	chr1:246988255_A/G	dMMR Common
ZNF695_p.R84K	MOLT-4	0.528	chr1:246999356_C/T	dMMR Common
ZNF669_p.E76D	MOLT-4	5.291	chr1:247103972_C/A	dMMR Common
OR2B11_p.V198M	MOLT-4	4.158	chr1:247451391_C/T	dMMR Common
OR2B11_p.I130S	MOLT-4	26	chr1:247451594_A/C	dMMR Common
OR2C3_p.R129S	MOLT-4	20.4	chr1:247532125_C/G	dMMR Common
GCSAML-AS1_p.R129S	MOLT-4	20.4	chr1:247532125_C/G	dMMR Common
OR2C3_p.P68S	MOLT-4	9.796	chr1:247532310_G/A	dMMR Common
GCSAML-AS1_p.P68S	MOLT-4	9.796	chr1:247532310_G/A	dMMR Common
OR2C3_p.T20A	MOLT-4	2.357	chr1:247532454_T/C	dMMR Common
GCSAML-AS1_p.T20A	MOLT-4	2.357	chr1:247532454_T/C	dMMR Common
OR2G2_p.V120L	MOLT-4	13.15	chr1:247588717_G/C	dMMR Common
OR13G1_p.R224C	MOLT-4	18.6	chr1:247672372_G/A	dMMR Common
OR13G1_p.M146L	MOLT-4	19.51	chr1:247672606_T/A	dMMR Common
OR13G1_p.I132V	MOLT-4	9.094	chr1:247672648_T/C	dMMR Common
OR13G1_p.K46I	MOLT-4	5.583	chr1:247672905_T/A	dMMR Common
OR14A16_p.I238T	MOLT-4	7.39	chr1:247815017_A/G	dMMR Common
OR11L1_p.R171P	MOLT-4	11.6	chr1:247841385_C/G	dMMR Common
OR11L1_p.A142T	MOLT-4	0.694	chr1:247841473_C/T	dMMR Common
OR11L1_p.F117L	MOLT-4	5.735	chr1:247841546_G/C	dMMR Common
OR11L1_p.G108S	MOLT-4	16.45	chr1:247841575_C/T	dMMR Common
TRIM58_p.W3S	MOLT-4	8.937	chr1:247857254_G/C	dMMR Common
TRIM58_p.T374M	MOLT-4	17.65	chr1:247876149_C/T	dMMR Common
OR2W3_p.R179C	MOLT-4	17.89	chr1:247896121_C/T	dMMR Common
OR2W3_p.V190I	MOLT-4	1.35	chr1:247896154_G/A	dMMR Common
OR2W3_p.E196D	MOLT-4	19.86	chr1:247896174_A/C	dMMR Common
OR2W3_p.M272K	MOLT-4	10.43	chr1:247896401_T/A	dMMR Common
OR2W3_p.M275T	MOLT-4	5.299	chr1:247896410_T/C	dMMR Common
OR2T8_p.G39S	MOLT-4	8.567	chr1:247921132_G/A	dMMR Common
OR2T8_p.N143T	MOLT-4	1.311	chr1:247921445_A/C	dMMR Common
OR2T8_p.L144M	MOLT-4	0.04	chr1:247921447_C/A	dMMR Common
OR2T8_p.A169V	MOLT-4	17.28	chr1:247921523_C/T	dMMR Common
OR2T8_p.M197R	MOLT-4	22.3	chr1:247921607_T/G	dMMR Common
OR2AK2_p.V203M	MOLT-4	14.96	chr1:247965938_G/A	dMMR Common
OR2M2_p.R220G	MOLT-4	10.22	chr1:248180643_C/G	dMMR Common
OR2M2_p.C235R	MOLT-4	0.085	chr1:248180688_T/C	dMMR Common
OR2T12_p.R301L	MOLT-4	13.63	chr1:248294677_C/A	dMMR Common
OR2T12_p.L225H	MOLT-4	0.96	chr1:248294905_A/T	dMMR Common
OR2T12_p.F193S	MOLT-4	18.47	chr1:248295001_A/G	dMMR Common
OR2T12_p.T104S	MOLT-4	0.114	chr1:248295269_T/A	dMMR Common
OR2T12_p.M69V	MOLT-4	0.002	chr1:248295374_T/C	dMMR Common
OR2M7_p.D191N	MOLT-4	11.62	chr1:248323998_C/T	dMMR Common
OR2M7_p.C178F	MOLT-4	4.807	chr1:248324036_C/A	dMMR Common
OR2M7_p.V78A	MOLT-4	18.63	chr1:248324336_A/G	dMMR Common
OR2M7_p.F35L	MOLT-4	17.49	chr1:248324466_A/G	dMMR Common
OR14C36_p.G225R	MOLT-4	8.115	chr1:248349447_G/A	dMMR Common
OR14C36_p.D231Y	MOLT-4	21.3	chr1:248349465_G/T	dMMR Common
OR2T6_p.C23G	MOLT-4	1.564	chr1:248387675_T/G	dMMR Common
OR2T1_p.H25R	MOLT-4	4.834	chr1:248406068_A/G	dMMR Common
OR2T5_p.K13R	MOLT-4	2.88	chr1:248488626_A/G	dMMR Common
OR2G6_p.M258L	MOLT-4	22.5	chr1:248522418_A/T	dMMR Common
OR2T34_p.M277V	MOLT-4	7.99	chr1:248573929_T/C	dMMR Common
OR2T34_p.F183S	MOLT-4	23.3	chr1:248574210_A/G	dMMR Common
OR2T35_p.L261Q	MOLT-4	23.4	chr1:248638477_A/T	dMMR Common
OR2T27_p.Y120C	MOLT-4	24.7	chr1:248650526_T/C	dMMR Common
OR14I1_p.S170N	MOLT-4	0.088	chr1:248681796_C/T	dMMR Common
OR14I1_p.D50N	MOLT-4	12.88	chr1:248682157_C/T	dMMR Common
OR14I1_p.V36A	MOLT-4	1.477	chr1:248682198_A/G	dMMR Common
FAM110C_p.I164T	MOLT-4	0.549	chr2:45895_A/G	dMMR Common
ACP1_p.Q106R	MOLT-4	20.9	chr2:277003_A/G	dMMR Common
SNTG2_p.T495M	MOLT-4	10.04	chr2:1316371_C/T	dMMR Common
TPO_p.A373S	MOLT-4	0.446	chr2:1477383_G/T	dMMR Common
TPO_p.S398T	MOLT-4	23	chr2:1477459_G/C	dMMR Common
TPO_p.V847A	MOLT-4	6.101	chr2:1516904_T/C	dMMR Common
TAF1B_p.A6S	MOLT-4	21.3	chr2:9843557_G/T	dMMR Common
TAF1B_p.V282I	MOLT-4	4.323	chr2:9904895_G/A	dMMR Common
GRHL1_p.N191S	MOLT-4	0.001	chr2:9961339_A/G	dMMR Common
KLF11_p.Q62R	MOLT-4	17.88	chr2:10046292_A/G	dMMR Common
GREB1_p.D1687N	MOLT-4	11.11	chr2:11634198_G/A	dMMR Common
NTSR2_p.A54V	MOLT-4	6.189	chr2:11669969_G/A	dMMR Common
NBAS_p.K655R	MOLT-4	17.96	chr2:15467718_T/C	dMMR Common
RAD51AP2_p.G1037D	MOLT-4	6.584	chr2:17515306_C/T	dMMR Common
MSGN1_p.E80D	MOLT-4	0.249	chr2:17816758_A/T	dMMR Common
MSGN1_p.H104Y	MOLT-4	4.275	chr2:17816828_C/T	dMMR Common
KCNS3_p.T450A	MOLT-4	17.43	chr2:17932356_A/G	dMMR Common
NT5C1B_p.R187Q	MOLT-4	0.212	chr2:18584857_C/T	dMMR Common
WDR35_p.E983G	MOLT-4	22	chr2:19931318_T/C	dMMR Common
SDC1_p.L136Q	MOLT-4	5.3	chr2:20204033_A/T	dMMR Common
HS1BP3_p.V260M	MOLT-4	0.015	chr2:20624738_C/T	dMMR Common
APOB_p.S4338N	MOLT-4	0.842	chr2:21002409_C/T	dMMR Common
APOB_p.E4181K	MOLT-4	4.518	chr2:21002881_C/T	dMMR Common
APOB_p.I2313V	MOLT-4	0.087	chr2:21009931_T/C	dMMR Common
APOB_p.A618V	MOLT-4	24.8	chr2:21028042_G/A	dMMR Common
APOB_p.T98I	MOLT-4	22.8	chr2:21041028_G/A	dMMR Common
EFR3B_p.R488H	MOLT-4	23.1	chr2:25135618_G/A	dMMR Common
DNMT3A_p.E30A	MOLT-4	26.7	chr2:25300227_T/G	dMMR Common
DRC1_p.W399R	MOLT-4	17.55	chr2:26444747_T/C	dMMR Common
DRC1_p.V633F	MOLT-4	24.8	chr2:26453527_G/T	dMMR Common
OTOF_p.R82C	MOLT-4	18.58	chr2:26519093_G/A	dMMR Common
C2orf70_p.Q66H	MOLT-4	2.199	chr2:26576025_A/T	dMMR Common
CIB4_p.H181R	MOLT-4	17.89	chr2:26581379_T/C	dMMR Common
PREB_p.A170V	MOLT-4	22.5	chr2:27133154_G/A	dMMR Common
GCKR_p.L446P	MOLT-4	13.2	chr2:27508073_T/C	dMMR Common
PLB1_p.V212L	MOLT-4	24.3	chr2:28539114_G/C	dMMR Common
PLB1_p.M708V	MOLT-4	0.021	chr2:28591166_A/G	dMMR Common
PLB1_p.H879D	MOLT-4	1.236	chr2:28601926_C/G	dMMR Common
PLB1_p.A1170V	MOLT-4	0.062	chr2:28620960_C/T	dMMR Common
PLB1_p.A1318V	MOLT-4	21.8	chr2:28632091_C/T	dMMR Common
TOGARAM2_p.Q265R	MOLT-4	21.1	chr2:29003646_A/G	dMMR Common
TOGARAM2_p.V535A	MOLT-4	18.42	chr2:29023178_T/C	dMMR Common
TOGARAM2_p.T941A	MOLT-4	1.617	chr2:29051854_A/G	dMMR Common
C2orf71_p.L792V	MOLT-4	9.306	chr2:29071888_G/C	dMMR Common
ALK_p.D1529E	MOLT-4	0.062	chr2:29193500_G/C	dMMR Common
ALK_p.I1461V	MOLT-4	0.003	chr2:29193706_T/C	dMMR Common
XDH_p.G172R	MOLT-4	16.87	chr2:31388277_C/T	dMMR Common
SRD5A2_p.L89V	MOLT-4	1.524	chr2:31580636_G/C	dMMR Common
LTBP1_p.H835N	MOLT-4	15.31	chr2:33262806_C/A	dMMR Common
LTBP1_p.I1162V	MOLT-4	14.38	chr2:33309436_A/G	dMMR Common
HAAO_p.I37V	MOLT-4	9.063	chr2:42788579_T/C	dMMR Common
ABCG8_p.T400K	MOLT-4	12.76	chr2:43872294_C/A	dMMR Common
ABCG8_p.V632A	MOLT-4	6.495	chr2:43877786_T/C	dMMR Common
C2orf61_p.L17M	MOLT-4	1.716	chr2:47155203_G/T	dMMR Common
GTF2A1L_p.N259D	MOLT-4	11.96	chr2:48646839_A/G	dMMR Common
LHCGR_p.N312S	MOLT-4	14.84	chr2:48694236_T/C	dMMR Common
FSHR_p.S680N	MOLT-4	1.241	chr2:48962782_C/T	dMMR Common
FSHR_p.A307T	MOLT-4	11.35	chr2:48963902_C/T	dMMR Common
NRXN1_p.G17V	MOLT-4	14.5	chr2:50346900_C/A	dMMR Common
GPR75_p.A116T	MOLT-4	9.827	chr2:53854411_C/T	dMMR Common
TSPYL6_p.G109S	MOLT-4	0.002	chr2:54255827_C/T	dMMR Common
C2orf73_p.P254L	MOLT-4	16.03	chr2:54360459_C/T	dMMR Common
CCDC85A_p.P20S	MOLT-4	5.694	chr2:56184682_C/T	dMMR Common
PLEK_p.R340K	MOLT-4	19.05	chr2:68395782_G/A	dMMR Common
CLEC4F_p.E512V	MOLT-4	25.8	chr2:70812451_T/A	dMMR Common
CD207_p.Q136E	MOLT-4	9.618	chr2:70833805_G/C	dMMR Common
CD207_p.A55V	MOLT-4	17.34	chr2:70835517_G/A	dMMR Common
VAX2_p.P254R	MOLT-4	18.91	chr2:70933092_C/G	dMMR Common
ATP6V1B1_p.M1T	MOLT-4	24	chr2:70935956_T/C	dMMR Common
CYP26B1_p.L264S	MOLT-4	14.78	chr2:72134831_A/G	dMMR Common
MOGS_p.V173F	MOLT-4	27.1	chr2:74464558_C/A	dMMR Common
MOGS_p.R158H	MOLT-4	28.9	chr2:74464602_C/T	dMMR Common
TTC31_p.A437V	MOLT-4	5.961	chr2:74492968_C/T	dMMR Common
GCFC2_p.V61I	MOLT-4	7.129	chr2:75710675_C/T	dMMR Common
DNAH6_p.V141M	MOLT-4	0.018	chr2:84528925_G/A	dMMR Common
DNAH6_p.A1950V	MOLT-4	21.9	chr2:84658383_C/T	dMMR Common
DNAH6_p.A2821V	MOLT-4	19.92	chr2:84704299_C/T	dMMR Common
GNLY_p.T119I	MOLT-4	12.94	chr2:85697606_C/T	dMMR Common
ATOH8_p.L150P	MOLT-4	24.8	chr2:85754638_T/C	dMMR Common
ST3GAL5_p.H104R	MOLT-4	10.36	chr2:85861188_T/C	dMMR Common
CD8B_p.V180I	MOLT-4	0.01	chr2:86846729_C/T	dMMR Common
RGPD2_p.A13P	MOLT-4	24.3	chr2:87825693_C/G	dMMR Common
FABP1_p.T94A	MOLT-4	17.08	chr2:88124547_T/C	dMMR Common
THNSL2_p.G41E	MOLT-4	10.86	chr2:88173272_G/A	dMMR Common
PROM2_p.Q508R	MOLT-4	5.177	chr2:95281337_A/G	dMMR Common
ASTL_p.Q222R	MOLT-4	3.607	chr2:96130118_T/C	dMMR Common
FER1L5_p.T687A	MOLT-4	0.687	chr2:96686103_A/G	dMMR Common
ANKRD36B_p.N1223T	MOLT-4	13.3	chr2:97511190_T/G	dMMR Common
ANKRD36B_p.D520N	MOLT-4	8.207	chr2:97547557_C/T	dMMR Common
VWA3B_p.L677V	MOLT-4	2.439	chr2:98228211_C/G	dMMR Common
VWA3B_p.V885M	MOLT-4	0.798	chr2:98236710_G/A	dMMR Common
VWA3B_p.R1245K	MOLT-4	0.096	chr2:98312031_G/A	dMMR Common
LONRF2_p.L426P	MOLT-4	15.48	chr2:100299310_A/G	dMMR Common
TBC1D8_p.T317A	MOLT-4	5.734	chr2:101040264_T/C	dMMR Common
RNF149_p.S9G	MOLT-4	3.305	chr2:101308564_T/C	dMMR Common
IL1RL1_p.A433T	MOLT-4	8.822	chr2:102351547_G/A	dMMR Common
IL1RL1_p.Q501K	MOLT-4	0.001	chr2:102351751_C/A	dMMR Common
IL1RL1_p.Q501R	MOLT-4	0.327	chr2:102351752_A/G	dMMR Common
IL1RL1_p.T549I	MOLT-4	1.168	chr2:102351896_C/T	dMMR Common
IL1RL1_p.L551S	MOLT-4	15.62	chr2:102351902_T/C	dMMR Common
IL18RAP_p.D136G	MOLT-4	12.7	chr2:102424242_A/G	dMMR Common
SLC9A4_p.G784S	MOLT-4	0.008	chr2:102532641_G/A	dMMR Common
RGPD3_p.E745Q	MOLT-4	21.5	chr2:106433258_C/G	dMMR Common
RGPD3_p.A79V	MOLT-4	26	chr2:106457583_G/A	dMMR Common
RGPD4_p.R528G	MOLT-4	22.2	chr2:107859502_A/G	dMMR Common
RGPD4_p.E745Q	MOLT-4	22.7	chr2:107862709_G/C	dMMR Common
RGPD4_p.D761G	MOLT-4	9.951	chr2:107862758_A/G	dMMR Common
RGPD4_p.A805T	MOLT-4	24.1	chr2:107862976_G/A	dMMR Common
RGPD4_p.N957S	MOLT-4	16.32	chr2:107870874_A/G	dMMR Common
RGPD4_p.Q1169R	MOLT-4	16.74	chr2:107871510_A/G	dMMR Common
RGPD4_p.V1428L	MOLT-4	24.5	chr2:107872286_G/T	dMMR Common
