## Supplementary material for "Multi-omic stratification of the missense variant cysteinome": Table S2 (part 48 of 56)

### Sheet: S14 (continued)
Identifier	CellLine	CADD-PHRED	Chromosome-position_SNV	dMMR-status_Rare-Common
RGPD4_p.W1646R	MOLT-4	25.2	chr2:107879979_T/A	dMMR Common
SULT1C3_p.G179R	MOLT-4	23.8	chr2:108258742_G/A	dMMR Common
SULT1C3_p.M194T	MOLT-4	0.001	chr2:108258788_T/C	dMMR Common
SH3RF3_p.A15T	MOLT-4	25.9	chr2:109129583_G/A	dMMR Common
MERTK_p.S118N	MOLT-4	0.156	chr2:111929411_G/A	dMMR Common
MERTK_p.R466K	MOLT-4	0.004	chr2:111994351_G/A	dMMR Common
MERTK_p.I518V	MOLT-4	0.401	chr2:111997424_A/G	dMMR Common
IL1A_p.A114S	MOLT-4	22.1	chr2:112779646_C/A	dMMR Common
IL37_p.G31V	MOLT-4	21.4	chr2:112913801_G/T	dMMR Common
IL37_p.T42A	MOLT-4	0.176	chr2:112913833_A/G	dMMR Common
IL1F10_p.I44T	MOLT-4	22.2	chr2:113074735_T/C	dMMR Common
IL1F10_p.A51D	MOLT-4	15.32	chr2:113074756_C/A	dMMR Common
DPP10_p.A340P	MOLT-4	20.8	chr2:115753241_G/C	dMMR Common
DPP10_p.V401I	MOLT-4	17.59	chr2:115768384_G/A	dMMR Common
MARCO_p.P165S	MOLT-4	13.15	chr2:118974365_C/T	dMMR Common
C2orf76_p.I46V	MOLT-4	0.123	chr2:119321202_T/C	dMMR Common
CFAP221_p.E38V	MOLT-4	21.1	chr2:119546244_A/T	dMMR Common
CFAP221_p.V637I	MOLT-4	0.007	chr2:119630836_G/A	dMMR Common
EPB41L5_p.Q654L	MOLT-4	23.5	chr2:120164909_A/T	dMMR Common
GLI2_p.A1072V	MOLT-4	23.2	chr2:120989129_C/T	dMMR Common
MYO7B_p.G21S	MOLT-4	0.499	chr2:127564195_G/A	dMMR Common
MYO7B_p.R1282H	MOLT-4	31	chr2:127624196_G/A	dMMR Common
RAB6C_p.A159T	MOLT-4	11.63	chr2:129980590_G/A	dMMR Common
POTEF_p.R954W	MOLT-4	18.84	chr2:130074612_G/A	dMMR Common
POTEF_p.Q169K	MOLT-4	1.309	chr2:130120011_G/T	dMMR Common
CCDC74B_p.R346H	MOLT-4	14.48	chr2:130139661_C/T	dMMR Common
CCDC74B_p.V309A	MOLT-4	0.332	chr2:130140047_A/G	dMMR Common
TUBA3E_p.A449E	MOLT-4	9.335	chr2:130191838_G/T	dMMR Common
TUBA3E_p.R156W	MOLT-4	24.4	chr2:130194376_G/A	dMMR Common
TUBA3E_p.A126V	MOLT-4	19.16	chr2:130194465_G/A	dMMR Common
TUBA3E_p.S101N	MOLT-4	12.47	chr2:130195152_C/T	dMMR Common
POTEI_p.Y918F	MOLT-4	15.43	chr2:130463291_T/A	dMMR Common
POTEI_p.M839V	MOLT-4	1.968	chr2:130463529_T/C	dMMR Common
POTEI_p.R816H	MOLT-4	19.11	chr2:130463597_C/T	dMMR Common
POTEI_p.R573K	MOLT-4	0.291	chr2:130474438_C/T	dMMR Common
POTEJ_p.R615W	MOLT-4	15.88	chr2:130656603_C/T	dMMR Common
GPR148_p.T317P	MOLT-4	8.926	chr2:130730100_A/C	dMMR Common
AMER3_p.P134S	MOLT-4	24.7	chr2:130762472_C/T	dMMR Common
AMER3_p.S340P	MOLT-4	0.947	chr2:130763090_T/C	dMMR Common
POTEE_p.E378D	MOLT-4	0.055	chr2:131236739_G/C	dMMR Common
GPR39_p.A50V	MOLT-4	19.27	chr2:132417191_C/T	dMMR Common
NCKAP5_p.P1224S	MOLT-4	0.856	chr2:132783141_G/A	dMMR Common
NCKAP5_p.I977T	MOLT-4	2.408	chr2:132783881_A/G	dMMR Common
NCKAP5_p.V937I	MOLT-4	11.43	chr2:132784002_C/T	dMMR Common
MAP3K19_p.E812G	MOLT-4	22.9	chr2:134986437_T/C	dMMR Common
MAP3K19_p.E676Q	MOLT-4	18.3	chr2:134986846_C/G	dMMR Common
LCT_p.N1639S	MOLT-4	4.506	chr2:135798089_T/C	dMMR Common
LCT_p.A1588T	MOLT-4	12.72	chr2:135800711_C/T	dMMR Common
LCT_p.D1478N	MOLT-4	14.48	chr2:135804799_C/T	dMMR Common
LCT_p.I362V	MOLT-4	14.02	chr2:135817964_T/C	dMMR Common
KYNU_p.K412E	MOLT-4	13.99	chr2:143040620_A/G	dMMR Common
GPD2_p.R264H	MOLT-4	16.38	chr2:156549737_G/A	dMMR Common
ACVR1C_p.I482V	MOLT-4	22.6	chr2:157533956_T/C	dMMR Common
CCDC148_p.K329R	MOLT-4	10.73	chr2:158309557_T/C	dMMR Common
LY75_p.K1321N	MOLT-4	13.98	chr2:159819916_C/A	dMMR Common
LY75_p.D807E	MOLT-4	14.65	chr2:159854534_G/C	dMMR Common
PLA2R1_p.R142Q	MOLT-4	10.52	chr2:160044842_C/T	dMMR Common
GCG_p.I158V	MOLT-4	0.068	chr2:162144091_T/C	dMMR Common
GRB14_p.F90I	MOLT-4	18.61	chr2:164619743_A/T	dMMR Common
SCN2A_p.K908R	MOLT-4	22.4	chr2:165344715_A/G	dMMR Common
SCN1A_p.A1067T	MOLT-4	7.679	chr2:166036278_C/T	dMMR Common
SCN7A_p.M958I	MOLT-4	0.128	chr2:166423412_C/A	dMMR Common
SCN7A_p.T41N	MOLT-4	0.03	chr2:166477575_G/T	dMMR Common
NOSTRIN_p.G473E	MOLT-4	17.74	chr2:168864867_G/A	dMMR Common
G6PC2_p.V219L	MOLT-4	10.3	chr2:168907666_G/C	dMMR Common
ABCB11_p.R575Q	MOLT-4	29.6	chr2:168970130_C/T	dMMR Common
ABCB11_p.V444A	MOLT-4	19.37	chr2:168973818_A/G	dMMR Common
LRP2_p.I4210L	MOLT-4	26.1	chr2:169146922_T/G	dMMR Common
LRP2_p.K4094E	MOLT-4	13.16	chr2:169154475_T/C	dMMR Common
LRP2_p.N83S	MOLT-4	0.03	chr2:169318824_T/C	dMMR Common
KLHL41_p.A271T	MOLT-4	11.21	chr2:169510589_G/A	dMMR Common
MYO3B_p.K309E	MOLT-4	16.06	chr2:170369331_A/G	dMMR Common
MYO3B_p.R1082K	MOLT-4	11.73	chr2:170499764_G/A	dMMR Common
RAPGEF4_p.G388E	MOLT-4	27.6	chr2:172988208_G/A	dMMR Common
HOXD4_p.S123P	MOLT-4	22.5	chr2:176152000_T/C	dMMR Common
HOXD1_p.A296T	MOLT-4	15.07	chr2:176190041_G/A	dMMR Common
PDE11A_p.Y727C	MOLT-4	29.9	chr2:177701185_T/C	dMMR Common
PDE11A_p.R184Q	MOLT-4	19.88	chr2:178071887_C/T	dMMR Common
PRKRA_p.P127L	MOLT-4	28.8	chr2:178444438_G/A	dMMR Common
PRKRA_p.P11L	MOLT-4	24.5	chr2:178450999_G/A	dMMR Common
TTN_p.Q32281H	MOLT-4	21.8	chr2:178534849_C/G	dMMR Common
TTN_p.P31358S	MOLT-4	24.3	chr2:178538834_G/A	dMMR Common
TTN_p.R26650C	MOLT-4	25.4	chr2:178561261_G/A	dMMR Common
TTN_p.I24584T	MOLT-4	22.2	chr2:178567458_A/G	dMMR Common
TTN_p.S20823P	MOLT-4	16.03	chr2:178579807_A/G	dMMR Common
TTN_p.A20775P	MOLT-4	13.68	chr2:178580041_C/G	dMMR Common
TTN_p.P10917L	MOLT-4	24.1	chr2:178679380_G/A	dMMR Common
TTN_p.R10779H	MOLT-4	0.494	chr2:178681132_C/T	dMMR Common
TTN_p.G10305R	MOLT-4	15.62	chr2:178689578_C/T	dMMR Common
TTN_p.I3762V	MOLT-4	5.854	chr2:178740998_T/C	dMMR Common
TTN_p.S3419N	MOLT-4	15.1	chr2:178759031_C/T	dMMR Common
TTN_p.V3261M	MOLT-4	21.6	chr2:178764734_C/T	dMMR Common
TTN_p.S1295L	MOLT-4	22.6	chr2:178779308_G/A	dMMR Common
TTN_p.K1201E	MOLT-4	22.5	chr2:178780128_T/C	dMMR Common
TTN_p.T811I	MOLT-4	24	chr2:178785681_G/A	dMMR Common
CERKL_p.D81A	MOLT-4	22.6	chr2:181604076_T/G	dMMR Common
NEUROD1_p.T45A	MOLT-4	10.95	chr2:181678728_T/C	dMMR Common
DNAJC10_p.H646Q	MOLT-4	8.048	chr2:182757820_T/G	dMMR Common
ZNF804A_p.Q261L	MOLT-4	0.183	chr2:184936178_A/T	dMMR Common
ZNF804A_p.E542K	MOLT-4	16.72	chr2:184937020_G/A	dMMR Common
ZNF804A_p.T707K	MOLT-4	0.748	chr2:184937516_C/A	dMMR Common
ZNF804A_p.H747R	MOLT-4	0.647	chr2:184937636_A/G	dMMR Common
ZNF804A_p.A1108T	MOLT-4	23.5	chr2:184938718_G/A	dMMR Common
FSIP2_p.I425T	MOLT-4	6.704	chr2:185763216_T/C	dMMR Common
FSIP2_p.R740H	MOLT-4	0.471	chr2:185789355_G/A	dMMR Common
FSIP2_p.N910S	MOLT-4	8.71	chr2:185789865_A/G	dMMR Common
FSIP2_p.D1002H	MOLT-4	22.4	chr2:185790140_G/C	dMMR Common
FSIP2_p.R1288Q	MOLT-4	6.216	chr2:185790999_G/A	dMMR Common
FSIP2_p.M1698T	MOLT-4	1.367	chr2:185792229_T/C	dMMR Common
FSIP2_p.D2065N	MOLT-4	0.053	chr2:185793329_G/A	dMMR Common
FSIP2_p.T2192M	MOLT-4	0.049	chr2:185793711_C/T	dMMR Common
FSIP2_p.E2234D	MOLT-4	5.185	chr2:185793838_G/T	dMMR Common
FSIP2_p.R2499M	MOLT-4	9.742	chr2:185794632_G/T	dMMR Common
FSIP2_p.L3644I	MOLT-4	0.002	chr2:185800236_C/A	dMMR Common
FSIP2_p.G3800E	MOLT-4	7.582	chr2:185800705_G/A	dMMR Common
FSIP2_p.N3931D	MOLT-4	11.59	chr2:185801097_A/G	dMMR Common
FSIP2_p.F4363S	MOLT-4	12.67	chr2:185802394_T/C	dMMR Common
FSIP2_p.I4443L	MOLT-4	2.619	chr2:185802633_A/C	dMMR Common
FSIP2_p.E5357D	MOLT-4	9.194	chr2:185805377_A/C	dMMR Common
FSIP2_p.Y5583N	MOLT-4	0.824	chr2:185806053_T/A	dMMR Common
FSIP2_p.I5649T	MOLT-4	0.878	chr2:185806252_T/C	dMMR Common
FSIP2_p.R5775Q	MOLT-4	5.49	chr2:185806630_G/A	dMMR Common
FSIP2_p.R5960H	MOLT-4	16.92	chr2:185807185_G/A	dMMR Common
FSIP2_p.T6883A	MOLT-4	17.95	chr2:185833149_A/G	dMMR Common
COL3A1_p.A698T	MOLT-4	15.15	chr2:188999354_G/A	dMMR Common
COL3A1_p.H1353Q	MOLT-4	15.87	chr2:189010695_T/G	dMMR Common
ANKAR_p.V1039A	MOLT-4	23.7	chr2:189728744_T/C	dMMR Common
ANKAR_p.L1077F	MOLT-4	0.047	chr2:189730532_G/T	dMMR Common
C2orf88_p.T56I	MOLT-4	0.009	chr2:190200027_C/T	dMMR Common
DNAH7_p.L3319P	MOLT-4	22	chr2:195808809_A/G	dMMR Common
DNAH7_p.R545C	MOLT-4	23.3	chr2:195987187_G/A	dMMR Common
ALS2CR12_p.V43L	MOLT-4	0.307	chr2:201350769_C/G	dMMR Common
ALS2CR11_p.H376Q	MOLT-4	0.004	chr2:201545577_A/T	dMMR Common
MPP4_p.G44S	MOLT-4	14.98	chr2:201692979_C/T	dMMR Common
NBEAL1_p.I2330V	MOLT-4	14.92	chr2:203197338_A/G	dMMR Common
CYP20A1_p.S97L	MOLT-4	0.114	chr2:203251967_C/T	dMMR Common
CTLA4_p.T17A	MOLT-4	0.404	chr2:203867991_A/G	dMMR Common
PARD3B_p.R192K	MOLT-4	0.594	chr2:205104496_G/A	dMMR Common
GPR1_p.I307V	MOLT-4	18.22	chr2:206176329_T/C	dMMR Common
ZDBF2_p.R160K	MOLT-4	3.214	chr2:206305007_G/A	dMMR Common
DYTN_p.S143A	MOLT-4	11.66	chr2:206704899_A/C	dMMR Common
CPO_p.S220N	MOLT-4	15.6	chr2:206962496_G/A	dMMR Common
CRYGB_p.I111L	MOLT-4	14.46	chr2:208142835_T/G	dMMR Common
C2orf80_p.S152G	MOLT-4	21	chr2:208171988_T/C	dMMR Common
C2orf80_p.C130R	MOLT-4	9.857	chr2:208172054_A/G	dMMR Common
PIKFYVE_p.S696N	MOLT-4	17.1	chr2:208320256_G/A	dMMR Common
PIKFYVE_p.Q995L	MOLT-4	15.49	chr2:208325795_A/T	dMMR Common
PIKFYVE_p.T998S	MOLT-4	0.078	chr2:208325804_C/G	dMMR Common
MAP2_p.R423K	MOLT-4	0.266	chr2:209693438_G/A	dMMR Common
ACADL_p.K333Q	MOLT-4	28.6	chr2:210195326_T/G	dMMR Common
CPS1_p.T344A	MOLT-4	3.719	chr2:210591913_A/G	dMMR Common
CPS1_p.T1406N	MOLT-4	18.18	chr2:210675783_C/A	dMMR Common
SPAG16_p.Q361H	MOLT-4	1.214	chr2:213862497_A/C	dMMR Common
SPAG16_p.K425T	MOLT-4	17.72	chr2:213930019_A/C	dMMR Common
ABCA12_p.S777T	MOLT-4	0.327	chr2:215011442_A/T	dMMR Common
TNS1_p.V1604I	MOLT-4	13.54	chr2:217809974_C/T	dMMR Common
TNS1_p.P1202S	MOLT-4	16.46	chr2:217818416_G/A	dMMR Common
TNS1_p.W1197R	MOLT-4	16.85	chr2:217818431_A/G	dMMR Common
TNS1_p.R1004W	MOLT-4	11.14	chr2:217830379_G/A	dMMR Common
TNS1_p.T528I	MOLT-4	20.3	chr2:217848559_G/A	dMMR Common
CXCR1_p.R333C	MOLT-4	21.4	chr2:218164215_G/A	dMMR Common
GPBAR1_p.A295V	MOLT-4	9.216	chr2:218263608_C/T	dMMR Common
TMBIM1_p.P21L	MOLT-4	22.6	chr2:218282080_G/A	dMMR Common
PRKAG3_p.P71A	MOLT-4	14.03	chr2:218830764_G/C	dMMR Common
WNT10A_p.D217N	MOLT-4	22.5	chr2:218890256_G/A	dMMR Common
CFAP65_p.L1205F	MOLT-4	17.86	chr2:219014034_G/A	dMMR Common
CFAP65_p.M66L	MOLT-4	0.017	chr2:219038536_T/G	dMMR Common
RESP18_p.E53K	MOLT-4	1.661	chr2:219332599_C/T	dMMR Common
RESP18_p.E30D	MOLT-4	10.07	chr2:219332666_C/A	dMMR Common
DES_p.A213V	MOLT-4	24.3	chr2:219420154_C/T	dMMR Common
SPEG_p.P2189L	MOLT-4	8.472	chr2:219484029_C/T	dMMR Common
SPEG_p.R2790G	MOLT-4	21.5	chr2:219489386_A/G	dMMR Common
SPEG_p.H3079R	MOLT-4	8.476	chr2:219490807_A/G	dMMR Common
OBSL1_p.Q1578R	MOLT-4	7.412	chr2:219554617_T/C	dMMR Common
OBSL1_p.E1365D	MOLT-4	22.5	chr2:219556695_C/G	dMMR Common
OBSL1_p.R723K	MOLT-4	0.525	chr2:219565481_C/T	dMMR Common
SLC4A3_p.H157P	MOLT-4	3.026	chr2:219629396_A/C	dMMR Common
SLC4A3_p.D867A	MOLT-4	10.63	chr2:219637645_A/C	dMMR Common
MOGAT1_p.S163P	MOLT-4	15.72	chr2:222694370_T/C	dMMR Common
KCNE4_p.D196E	MOLT-4	0.339	chr2:223053265_T/G	dMMR Common
FAM124B_p.L436F	MOLT-4	0.224	chr2:224379635_G/A	dMMR Common
NYAP2_p.T586P	MOLT-4	13.48	chr2:225627054_A/C	dMMR Common
COL4A4_p.S1403P	MOLT-4	20.9	chr2:227022057_A/G	dMMR Common
COL4A4_p.V1327M	MOLT-4	0.271	chr2:227028004_C/T	dMMR Common
COL4A4_p.P1004L	MOLT-4	22.4	chr2:227051116_G/A	dMMR Common
COL4A4_p.P482S	MOLT-4	13.23	chr2:227089883_G/A	dMMR Common
COL4A3_p.L141P	MOLT-4	2.305	chr2:227246719_T/C	dMMR Common
COL4A3_p.E162G	MOLT-4	14.42	chr2:227248459_A/G	dMMR Common
COL4A3_p.P574L	MOLT-4	24.1	chr2:227270915_C/T	dMMR Common
COL4A3_p.P779T	MOLT-4	24.6	chr2:227280551_C/A	dMMR Common
MFF_p.S7C	MOLT-4	22.2	chr2:227329764_A/T	dMMR Common
MFF_p.S7I	MOLT-4	22.7	chr2:227329765_G/T	dMMR Common
TM4SF20_p.L89F	MOLT-4	15.28	chr2:227366229_G/A	dMMR Common
AC064853.3_p.E104Q	MOLT-4	1.61	chr2:227611537_C/G	dMMR Common
AC064853.3_p.S45L	MOLT-4	0.02	chr2:227628495_G/A	dMMR Common
SPHKAP_p.S1603R	MOLT-4	17.33	chr2:227991150_G/C	dMMR Common
SP110_p.L425S	MOLT-4	2.594	chr2:230185999_A/G	dMMR Common
SP110_p.G299R	MOLT-4	3.001	chr2:230207994_C/T	dMMR Common
SP140_p.L356F	MOLT-4	0.546	chr2:230253326_A/C	dMMR Common
SP140_p.M512T	MOLT-4	0.004	chr2:230284382_T/C	dMMR Common
SP140_p.E516K	MOLT-4	0.264	chr2:230284393_G/A	dMMR Common
SP140L_p.M88T	MOLT-4	18.13	chr2:230357960_T/C	dMMR Common
SP100_p.M433V	MOLT-4	0.043	chr2:230469048_A/G	dMMR Common
SPATA3_p.C122S	MOLT-4	25.5	chr2:231000429_G/C	dMMR Common
ARMC9_p.I180V	MOLT-4	23.4	chr2:231222761_A/G	dMMR Common
B3GNT7_p.V233I	MOLT-4	20.7	chr2:231398416_G/A	dMMR Common
TEX44_p.S261P	MOLT-4	5.345	chr2:231593732_T/C	dMMR Common
ALPP_p.R231P	MOLT-4	0.065	chr2:232380220_G/C	dMMR Common
ALPP_p.R442W	MOLT-4	20.9	chr2:232381511_C/T	dMMR Common
ALPPL2_p.L273M	MOLT-4	0.08	chr2:232408534_C/A	dMMR Common
ALPPL2_p.L316R	MOLT-4	0.007	chr2:232408794_T/G	dMMR Common
ALPPL2_p.R498S	MOLT-4	7.023	chr2:232409765_C/A	dMMR Common
ECEL1_p.H328Y	MOLT-4	18.72	chr2:232484878_G/A	dMMR Common
PRSS56_p.A30T	MOLT-4	13.89	chr2:232520686_G/A	dMMR Common
KCNJ13_p.T175I	MOLT-4	10.22	chr2:232768750_G/A	dMMR Common
NGEF_p.M111T	MOLT-4	0.003	chr2:232970265_A/G	dMMR Common
SAG_p.V403I	MOLT-4	2.164	chr2:233346901_G/A	dMMR Common
UGT1A8_p.A173G	MOLT-4	1.317	chr2:233618225_C/G	dMMR Common
UGT1A7_p.W208R	MOLT-4	0.004	chr2:233682559_T/C	dMMR Common
UGT1A6_p.S7A	MOLT-4	0.534	chr2:233693023_T/G	dMMR Common
UGT1A6_p.T181A	MOLT-4	0.028	chr2:233693545_A/G	dMMR Common
UGT1A6_p.R184S	MOLT-4	13.61	chr2:233693556_A/C	dMMR Common
UGT1A3_p.W11R	MOLT-4	0.057	chr2:233729157_T/C	dMMR Common
UGT1A3_p.V47A	MOLT-4	0.133	chr2:233729266_T/C	dMMR Common
HJURP_p.E723G	MOLT-4	21.7	chr2:233840612_T/C	dMMR Common
AGAP1_p.V671I	MOLT-4	0.797	chr2:236049178_G/A	dMMR Common
ASB18_p.H407N	MOLT-4	24.1	chr2:236195054_G/T	dMMR Common
ASB18_p.A104T	MOLT-4	23.2	chr2:236241298_C/T	dMMR Common
COL6A3_p.A3012P	MOLT-4	16.7	chr2:237334821_C/G	dMMR Common
COL6A3_p.D2831H	MOLT-4	26.8	chr2:237339091_C/G	dMMR Common
MLPH_p.L153P	MOLT-4	5.995	chr2:237518551_T/C	dMMR Common
MLPH_p.G172D	MOLT-4	0.328	chr2:237518608_G/A	dMMR Common
MLPH_p.T289I	MOLT-4	0.132	chr2:237525791_C/T	dMMR Common
MLPH_p.H347R	MOLT-4	0.388	chr2:237534583_A/G	dMMR Common
MLPH_p.V374A	MOLT-4	0.38	chr2:237540364_T/C	dMMR Common
ESPNL_p.I568V	MOLT-4	0.963	chr2:238130416_A/G	dMMR Common
ESPNL_p.A574S	MOLT-4	0.001	chr2:238130434_G/T	dMMR Common
ESPNL_p.Q829R	MOLT-4	9.158	chr2:238131200_A/G	dMMR Common
KLHL30_p.G49S	MOLT-4	13.33	chr2:238140899_G/A	dMMR Common
KLHL30_p.A213V	MOLT-4	3.991	chr2:238141392_C/T	dMMR Common
OR6B2_p.L223P	MOLT-4	15.29	chr2:240029762_A/G	dMMR Common
OR6B2_p.C179R	MOLT-4	25.2	chr2:240029895_A/G	dMMR Common
OR6B2_p.R122C	MOLT-4	26.8	chr2:240030066_G/A	dMMR Common
OR6B3_p.C234Y	MOLT-4	18.36	chr2:240045372_C/T	dMMR Common
OR6B3_p.R131C	MOLT-4	21.5	chr2:240045682_G/A	dMMR Common
GPR35_p.T108M	MOLT-4	3.675	chr2:240630275_C/T	dMMR Common
GPR35_p.T253M	MOLT-4	0.021	chr2:240630710_C/T	dMMR Common
GPR35_p.S294R	MOLT-4	4.482	chr2:240630832_A/C	dMMR Common
C2orf54_p.I388V	MOLT-4	0.552	chr2:240888381_T/C	dMMR Common
C2orf54_p.L309P	MOLT-4	16.58	chr2:240888617_A/G	dMMR Common
C2orf54_p.A170T	MOLT-4	0.002	chr2:240895490_C/T	dMMR Common
PASK_p.V250I	MOLT-4	0.007	chr2:241138081_C/T	dMMR Common
CHL1_p.L17F	MOLT-4	0.146	chr3:319825_C/T	dMMR Common
CHL1_p.T287A	MOLT-4	13.91	chr3:349417_A/G	dMMR Common
CHL1_p.I1034V	MOLT-4	9.971	chr3:398280_A/G	dMMR Common
LRRN1_p.L395V	MOLT-4	0.396	chr3:3845824_C/G	dMMR Common
SUMF1_p.S63N	MOLT-4	21	chr3:4467058_C/T	dMMR Common
GRM7_p.Y433F	MOLT-4	16.09	chr3:7452730_A/T	dMMR Common
SSUH2_p.R185H	MOLT-4	23.6	chr3:8627752_C/T	dMMR Common
CPNE9_p.N271S	MOLT-4	26.1	chr3:9715516_A/G	dMMR Common
IL17RC_p.Q378R	MOLT-4	0.053	chr3:9928347_A/G	dMMR Common
IL17RC_p.A495T	MOLT-4	12.71	chr3:9930141_G/A	dMMR Common
IRAK2_p.L392V	MOLT-4	23.3	chr3:10222796_C/G	dMMR Common
IRAK2_p.D431E	MOLT-4	13.28	chr3:10234479_T/A	dMMR Common
GHRL_p.Q90L	MOLT-4	24.6	chr3:10286769_T/A	dMMR Common
SYN2_p.T506A	MOLT-4	18.92	chr3:12187515_A/G	dMMR Common
PPARG_p.P12A	MOLT-4	15.14	chr3:12351626_C/G	dMMR Common
CAND2_p.V77A	MOLT-4	20.8	chr3:12807323_T/C	dMMR Common
CAND2_p.V990I	MOLT-4	17.75	chr3:12820109_G/A	dMMR Common
FBLN2_p.T854A	MOLT-4	5.484	chr3:13629036_A/G	dMMR Common
C3orf20_p.D65N	MOLT-4	2.177	chr3:14682906_G/A	dMMR Common
C3orf20_p.A298T	MOLT-4	0.33	chr3:14704350_G/A	dMMR Common
C3orf20_p.I407V	MOLT-4	17.56	chr3:14714065_A/G	dMMR Common
C3orf20_p.L422V	MOLT-4	17.16	chr3:14714110_C/G	dMMR Common
GALNT15_p.A432T	MOLT-4	21.1	chr3:16212665_G/A	dMMR Common
DAZL_p.T12A	MOLT-4	6.881	chr3:16598568_T/C	dMMR Common
KCNH8_p.Q893R	MOLT-4	18.28	chr3:19533453_A/G	dMMR Common
EFHB_p.T382I	MOLT-4	1.595	chr3:19918264_G/A	dMMR Common
EFHB_p.V331I	MOLT-4	0.022	chr3:19919838_C/T	dMMR Common
EFHB_p.P269S	MOLT-4	24	chr3:19920552_G/A	dMMR Common
EFHB_p.G99V	MOLT-4	11.98	chr3:19933723_C/A	dMMR Common
PP2D1_p.A260T	MOLT-4	7.948	chr3:20001342_C/T	dMMR Common
PP2D1_p.R37H	MOLT-4	0.009	chr3:20002010_C/T	dMMR Common
SLC4A7_p.E326K	MOLT-4	16.44	chr3:27431445_C/T	dMMR Common
ZCWPW2_p.L202Q	MOLT-4	6.847	chr3:28478926_T/A	dMMR Common
GADL1_p.R494H	MOLT-4	28.9	chr3:30728327_C/T	dMMR Common
OSBPL10_p.N254D	MOLT-4	19.22	chr3:31748090_T/C	dMMR Common
ZNF860_p.R609L	MOLT-4	3.478	chr3:31990905_G/T	dMMR Common
DYNC1LI1_p.Q277R	MOLT-4	22.7	chr3:32537013_T/C	dMMR Common
GLB1_p.P10L	MOLT-4	6.652	chr3:33097057_G/A	dMMR Common
SUSD5_p.F40L	MOLT-4	18.29	chr3:33214100_A/G	dMMR Common
UBP1_p.N109S	MOLT-4	17.62	chr3:33416774_T/C	dMMR Common
TRANK1_p.E1090G	MOLT-4	10.14	chr3:36856321_T/C	dMMR Common
DLEC1_p.L79R	MOLT-4	13.56	chr3:38039461_T/G	dMMR Common
SLC22A14_p.V284M	MOLT-4	0.001	chr3:38309028_G/A	dMMR Common
SLC22A14_p.S292G	MOLT-4	10.6	chr3:38309052_A/G	dMMR Common
SLC22A14_p.P560R	MOLT-4	22.6	chr3:38316470_C/G	dMMR Common
SCN5A_p.H558R	MOLT-4	0.534	chr3:38603929_T/C	dMMR Common
SCN11A_p.V909I	MOLT-4	0.001	chr3:38894643_C/T	dMMR Common
TTC21A_p.R91Q	MOLT-4	11.39	chr3:39110854_G/A	dMMR Common
TTC21A_p.R290K	MOLT-4	9.334	chr3:39119965_G/A	dMMR Common
TTC21A_p.E293K	MOLT-4	17.06	chr3:39119973_G/A	dMMR Common
TTC21A_p.A889V	MOLT-4	23.2	chr3:39133134_C/T	dMMR Common
XIRP1_p.G1604R	MOLT-4	0.318	chr3:39184636_C/T	dMMR Common
XIRP1_p.G981R	MOLT-4	14.69	chr3:39186505_C/T	dMMR Common
XIRP1_p.H965P	MOLT-4	8.548	chr3:39186552_T/G	dMMR Common
XIRP1_p.Q346R	MOLT-4	14.95	chr3:39188409_T/C	dMMR Common
CX3CR1_p.T280M	MOLT-4	19.76	chr3:39265671_G/A	dMMR Common
CX3CR1_p.V249I	MOLT-4	0.008	chr3:39265765_C/T	dMMR Common
CX3CR1_p.V122I	MOLT-4	0.119	chr3:39266146_C/T	dMMR Common
CCR8_p.A27G	MOLT-4	0.565	chr3:39332411_C/G	dMMR Common
ENTPD3_p.A496V	MOLT-4	10.37	chr3:40427405_C/T	dMMR Common
ULK4_p.V851I	MOLT-4	0.002	chr3:41715473_C/T	dMMR Common
ULK4_p.L844M	MOLT-4	1.23	chr3:41715494_A/T	dMMR Common
ULK4_p.S640A	MOLT-4	15.9	chr3:41800224_A/C	dMMR Common
ULK4_p.A542T	MOLT-4	0.42	chr3:41883906_C/T	dMMR Common
ULK4_p.I224V	MOLT-4	0.691	chr3:41918514_T/C	dMMR Common
ZBTB47_p.A369T	MOLT-4	8.494	chr3:42659460_G/A	dMMR Common
KLHL40_p.C617R	MOLT-4	16.63	chr3:42691976_T/C	dMMR Common
CCDC13_p.S547T	MOLT-4	0.031	chr3:42730546_A/T	dMMR Common
ACKR2_p.V41A	MOLT-4	23.3	chr3:42864624_T/C	dMMR Common
ACKR2_p.Y373S	MOLT-4	0.65	chr3:42865620_A/C	dMMR Common
CYP8B1_p.S88P	MOLT-4	16.57	chr3:42875555_A/G	dMMR Common
TOPAZ1_p.P88Q	MOLT-4	0.005	chr3:44242316_C/A	dMMR Common
TOPAZ1_p.V196I	MOLT-4	16.21	chr3:44243092_G/A	dMMR Common
TOPAZ1_p.P673A	MOLT-4	22.3	chr3:44244523_C/G	dMMR Common
ZKSCAN7_p.F153S	MOLT-4	10.13	chr3:44565521_T/C	dMMR Common
ZKSCAN7_p.T432A	MOLT-4	16.06	chr3:44570404_A/G	dMMR Common
ZKSCAN7_p.T483I	MOLT-4	0.7	chr3:44570558_C/T	dMMR Common
TGM4_p.E313K	MOLT-4	7.387	chr3:44901897_G/A	dMMR Common
TGM4_p.R372C	MOLT-4	14.2	chr3:44906987_C/T	dMMR Common
TGM4_p.V409I	MOLT-4	0.004	chr3:44907098_G/A	dMMR Common
CLEC3B_p.G106S	MOLT-4	17.44	chr3:45035631_G/A	dMMR Common
CDCP1_p.D709G	MOLT-4	14.74	chr3:45086023_T/C	dMMR Common
CDCP1_p.Q525R	MOLT-4	5.629	chr3:45093330_T/C	dMMR Common
TMEM158_p.A67T	MOLT-4	14.8	chr3:45225829_C/T	dMMR Common
SACM1L_p.Y434F	MOLT-4	18.92	chr3:45737644_A/T	dMMR Common
CCR2_p.V64I	MOLT-4	8.569	chr3:46357717_G/A	dMMR Common
LTF_p.K47R	MOLT-4	0.007	chr3:46459723_T/C	dMMR Common
LTF_p.A29T	MOLT-4	0.003	chr3:46459778_C/T	dMMR Common
LRRC2_p.A145E	MOLT-4	15.11	chr3:46539101_G/T	dMMR Common
TDGF1_p.V22A	MOLT-4	0.646	chr3:46579124_T/C	dMMR Common
KIF9_p.R638W	MOLT-4	24.3	chr3:47240813_G/A	dMMR Common
CSPG5_p.S231A	MOLT-4	22.2	chr3:47577335_A/C	dMMR Common
CSPG5_p.G188V	MOLT-4	14.83	chr3:47577463_C/A	dMMR Common
CDC25A_p.R443W	MOLT-4	31	chr3:48159451_G/A	dMMR Common
ZNF589_p.T12A	MOLT-4	7.557	chr3:48241205_A/G	dMMR Common
SPINK8_p.K78N	MOLT-4	13.37	chr3:48319502_T/G	dMMR Common
FBXW12_p.R166W	MOLT-4	0.691	chr3:48378407_C/T	dMMR Common
FBXW12_p.V273D	MOLT-4	0.523	chr3:48380745_T/A	dMMR Common
PLXNB1_p.A2007V	MOLT-4	29.6	chr3:48409396_G/A	dMMR Common
COL7A1_p.A415T	MOLT-4	0.014	chr3:48592012_C/T	dMMR Common
CELSR3_p.M2630I	MOLT-4	26.1	chr3:48645117_C/T	dMMR Common
LAMB2_p.R495C	MOLT-4	28.8	chr3:49129639_G/A	dMMR Common
USP4_p.L64P	MOLT-4	24.1	chr3:49335507_A/G	dMMR Common
BSN_p.A371T	MOLT-4	14.96	chr3:49642745_G/A	dMMR Common
BSN_p.A3863T	MOLT-4	6.83	chr3:49663865_G/A	dMMR Common
UBA7_p.P712S	MOLT-4	24.7	chr3:49809419_G/A	dMMR Common
MST1R_p.R1335G	MOLT-4	0.007	chr3:49887507_T/C	dMMR Common
MST1R_p.Q523R	MOLT-4	0.002	chr3:49898669_T/C	dMMR Common
MST1R_p.A285T	MOLT-4	16.83	chr3:49902757_C/T	dMMR Common
SEMA3F_p.L503M	MOLT-4	11.49	chr3:50185493_T/A	dMMR Common
SEMA3B_p.G466S	MOLT-4	17.85	chr3:50274881_G/A	dMMR Common
SEMA3B_p.T604I	MOLT-4	22.7	chr3:50275810_C/T	dMMR Common
ZMYND10_p.Q35R	MOLT-4	27.3	chr3:50345221_T/C	dMMR Common
C3orf18_p.A162V	MOLT-4	26.5	chr3:50559661_G/A	dMMR Common
C3orf18_p.R15H	MOLT-4	1.703	chr3:50565656_C/T	dMMR Common
IQCF6_p.R4Q	MOLT-4	13.44	chr3:51778936_C/T	dMMR Common
PARP3_p.R30H	MOLT-4	2.797	chr3:51943444_G/A	dMMR Common
RPL29_p.R150H	MOLT-4	23.4	chr3:51993780_C/T	dMMR Common
TLR9_p.R931C	MOLT-4	23.1	chr3:52221525_G/A	dMMR Common
SEMA3G_p.A770S	MOLT-4	8.589	chr3:52435644_C/A	dMMR Common
SEMA3G_p.A468T	MOLT-4	10.75	chr3:52439745_C/T	dMMR Common
SEMA3G_p.A200T	MOLT-4	16.15	chr3:52441643_C/T	dMMR Common
NISCH_p.R706H	MOLT-4	22.6	chr3:52487609_G/A	dMMR Common
STAB1_p.M912V	MOLT-4	0.231	chr3:52510454_A/G	dMMR Common
STAB1_p.A1833P	MOLT-4	13.16	chr3:52520288_G/C	dMMR Common
STAB1_p.I2282V	MOLT-4	10.31	chr3:52522874_A/G	dMMR Common
STAB1_p.M2506T	MOLT-4	1.321	chr3:52523992_T/C	dMMR Common
ITIH1_p.E585V	MOLT-4	27.4	chr3:52786965_A/T	dMMR Common
ITIH1_p.Q595R	MOLT-4	13.41	chr3:52786995_A/G	dMMR Common
ITIH3_p.Q315K	MOLT-4	6.765	chr3:52799789_C/A	dMMR Common
ITIH3_p.A631T	MOLT-4	5.277	chr3:52805825_G/A	dMMR Common
ITIH4_p.P698T	MOLT-4	1.555	chr3:52818522_G/T	dMMR Common
CACNA1D_p.R1919Q	MOLT-4	28	chr3:53808655_G/A	dMMR Common
CHDH_p.L78R	MOLT-4	0.267	chr3:53823776_A/C	dMMR Common
IL17RB_p.F278L	MOLT-4	0.566	chr3:53858803_T/C	dMMR Common
IL17RD_p.V301M	MOLT-4	8.657	chr3:57102557_C/T	dMMR Common
IL17RD_p.T255M	MOLT-4	16.29	chr3:57104391_G/A	dMMR Common
FLNB_p.D927N	MOLT-4	31	chr3:58118905_G/A	dMMR Common
PTPRG_p.Y92H	MOLT-4	14.38	chr3:61989708_T/C	dMMR Common
LRIG1_p.R194C	MOLT-4	29.6	chr3:66414987_G/A	dMMR Common
LRIG1_p.L26V	MOLT-4	17.66	chr3:66500332_G/C	dMMR Common
LRIG1_p.L24V	MOLT-4	17.95	chr3:66500338_G/C	dMMR Common
LMOD3_p.R465H	MOLT-4	0.23	chr3:69118961_C/T	dMMR Common
FRMD4B_p.S947L	MOLT-4	26.1	chr3:69180910_G/A	dMMR Common
FRMD4B_p.E173D	MOLT-4	16.97	chr3:69250082_C/G	dMMR Common
EBLN2_p.S46P	MOLT-4	0.288	chr3:73062217_T/C	dMMR Common
EBLN2_p.I193V	MOLT-4	0.004	chr3:73062658_A/G	dMMR Common
GBE1_p.I334V	MOLT-4	16.46	chr3:81594016_T/C	dMMR Common
OR5AC2_p.M200I	MOLT-4	3.84	chr3:98087772_G/A	dMMR Common
OR5H1_p.I153L	MOLT-4	0.001	chr3:98133154_A/C	dMMR Common
OR5H14_p.G64R	MOLT-4	21.4	chr3:98149575_G/A	dMMR Common
OR5H14_p.Y189C	MOLT-4	13.4	chr3:98149951_A/G	dMMR Common
OR5H15_p.V108I	MOLT-4	2.624	chr3:98169021_G/A	dMMR Common
OR5H15_p.S148T	MOLT-4	12.01	chr3:98169141_T/A	dMMR Common
OR5H15_p.T167S	MOLT-4	15.73	chr3:98169198_A/T	dMMR Common
OR5H15_p.P265L	MOLT-4	4.74	chr3:98169493_C/T	dMMR Common
OR5H6_p.A46E	MOLT-4	8.18	chr3:98264421_C/A	dMMR Common
OR5H6_p.C195R	MOLT-4	24.1	chr3:98264867_T/C	dMMR Common
OR5H6_p.T272A	MOLT-4	2.936	chr3:98265098_A/G	dMMR Common
OR5H6_p.D285N	MOLT-4	10.89	chr3:98265137_G/A	dMMR Common
OR5H2_p.I286V	MOLT-4	0.284	chr3:98283743_A/G	dMMR Common
GPR15_p.P37S	MOLT-4	15.46	chr3:98532142_C/T	dMMR Common
FILIP1L_p.R168H	MOLT-4	16.35	chr3:99924332_C/T	dMMR Common
ADGRG7_p.K151E	MOLT-4	0.001	chr3:100635680_A/G	dMMR Common
ALCAM_p.M367I	MOLT-4	16.96	chr3:105545332_G/T	dMMR Common
CCDC54_p.R38Q	MOLT-4	0.067	chr3:107377700_G/A	dMMR Common
HHLA2_p.I30T	MOLT-4	0.007	chr3:108353451_T/C	dMMR Common
MYH15_p.T1125A	MOLT-4	4.668	chr3:108428881_T/C	dMMR Common
MYH15_p.H504Y	MOLT-4	23.2	chr3:108470146_G/A	dMMR Common
RETNLB_p.P20L	MOLT-4	4.431	chr3:108757127_G/A	dMMR Common
GUCA1C_p.V72I	MOLT-4	13.06	chr3:108920576_C/T	dMMR Common
MORC1_p.H836Y	MOLT-4	15.12	chr3:108971374_G/A	dMMR Common
MORC1_p.L821V	MOLT-4	23	chr3:108979531_G/C	dMMR Common
MORC1_p.S767N	MOLT-4	0.027	chr3:108984740_C/T	dMMR Common
MORC1_p.F470I	MOLT-4	0.005	chr3:109035391_A/T	dMMR Common
DPPA4_p.I55V	MOLT-4	0.177	chr3:109333885_T/C	dMMR Common
ZBED2_p.N73D	MOLT-4	22.3	chr3:111593985_T/C	dMMR Common
C3orf52_p.G144S	MOLT-4	15.62	chr3:112109576_G/A	dMMR Common
SLC9C1_p.G826S	MOLT-4	4.818	chr3:112199368_C/T	dMMR Common
SLC9C1_p.S768I	MOLT-4	22.1	chr3:112202269_C/A	dMMR Common
SLC9C1_p.Q732K	MOLT-4	15.45	chr3:112202378_G/T	dMMR Common
SLC9C1_p.T705I	MOLT-4	0.014	chr3:112204276_G/A	dMMR Common
SLC9C1_p.T424A	MOLT-4	8.536	chr3:112244004_T/C	dMMR Common
SLC9C1_p.I364V	MOLT-4	14.41	chr3:112263031_T/C	dMMR Common
SLC9C1_p.I348M	MOLT-4	8.82	chr3:112263077_T/C	dMMR Common
SLC9C1_p.I286V	MOLT-4	2.704	chr3:112266260_T/C	dMMR Common
SLC9C1_p.I158V	MOLT-4	6.301	chr3:112277707_T/C	dMMR Common
BTLA_p.P267L	MOLT-4	0.812	chr3:112466178_G/A	dMMR Common
BTLA_p.R157S	MOLT-4	0.125	chr3:112471290_G/T	dMMR Common
CD200R1_p.E312Q	MOLT-4	0.633	chr3:112923721_C/G	dMMR Common
CD200R1_p.H177Q	MOLT-4	6.333	chr3:112928985_A/C	dMMR Common
CD200R1_p.T121P	MOLT-4	4.945	chr3:112929280_T/G	dMMR Common
CD200R1_p.K89R	MOLT-4	0.002	chr3:112929375_T/C	dMMR Common
CCDC191_p.E696D	MOLT-4	5.617	chr3:114001670_T/A	dMMR Common
DRD3_p.G9S	MOLT-4	0.048	chr3:114171968_C/T	dMMR Common
ZNF80_p.D253A	MOLT-4	0.643	chr3:114236317_T/G	dMMR Common
ZNF80_p.R201H	MOLT-4	7.334	chr3:114236473_C/T	dMMR Common
IGSF11_p.P39T	MOLT-4	15.17	chr3:118930213_G/T	dMMR Common
C3orf30_p.D99G	MOLT-4	6.801	chr3:119146485_A/G	dMMR Common
C3orf30_p.D473E	MOLT-4	0.011	chr3:119148200_C/G	dMMR Common
UPK1B_p.Q113R	MOLT-4	17.31	chr3:119190312_A/G	dMMR Common
ARHGAP31_p.P774S	MOLT-4	1.033	chr3:119414249_C/T	dMMR Common
POPDC2_p.V29I	MOLT-4	0.146	chr3:119660339_C/T	dMMR Common
MAATS1_p.A207P	MOLT-4	16.42	chr3:119715680_G/C	dMMR Common
NR1I2_p.G36R	MOLT-4	22.5	chr3:119807356_G/A	dMMR Common
GPR156_p.E516D	MOLT-4	0.151	chr3:120167929_T/A	dMMR Common
HGD_p.Q80H	MOLT-4	1.236	chr3:120670469_T/A	dMMR Common
STXBP5L_p.R723C	MOLT-4	27.4	chr3:121282322_C/T	dMMR Common
HCLS1_p.V436L	MOLT-4	7.047	chr3:121632119_C/G	dMMR Common
SLC15A2_p.L350F	MOLT-4	14.13	chr3:121924957_C/T	dMMR Common
CD86_p.V185I	MOLT-4	1.245	chr3:122106350_G/A	dMMR Common
CD86_p.A310T	MOLT-4	15.51	chr3:122119472_G/A	dMMR Common
CASR_p.E1011Q	MOLT-4	13.62	chr3:122284985_G/C	dMMR Common
PARP15_p.V42M	MOLT-4	4.174	chr3:122577791_G/A	dMMR Common
PARP15_p.G628R	MOLT-4	24.9	chr3:122635945_G/A	dMMR Common
SEMA5B_p.D1028G	MOLT-4	14.11	chr3:122911499_T/C	dMMR Common
SEMA5B_p.V840D	MOLT-4	21.7	chr3:122913049_A/T	dMMR Common
SEMA5B_p.R343W	MOLT-4	29.9	chr3:122926501_G/A	dMMR Common
MYLK_p.L496V	MOLT-4	13.51	chr3:123732926_G/C	dMMR Common
MYLK_p.P147S	MOLT-4	15.25	chr3:123739046_G/A	dMMR Common
MUC13_p.R503S	MOLT-4	5.061	chr3:124908177_T/G	dMMR Common
SLC12A8_p.R664Q	MOLT-4	7.142	chr3:125084044_C/T	dMMR Common
SLC12A8_p.I281V	MOLT-4	4.498	chr3:125118840_T/C	dMMR Common
ALDH1L1_p.D793G	MOLT-4	22.7	chr3:126107216_T/C	dMMR Common
ALDH1L1_p.L254P	MOLT-4	14.57	chr3:126153541_A/G	dMMR Common
KBTBD12_p.Q22K	MOLT-4	11.2	chr3:127923125_C/A	dMMR Common
EFCC1_p.T6A	MOLT-4	0.51	chr3:129001644_A/G	dMMR Common
EFCC1_p.R528Q	MOLT-4	22.5	chr3:129037110_G/A	dMMR Common
EFCAB12_p.R197H	MOLT-4	0.465	chr3:129418345_C/T	dMMR Common
PLXND1_p.L1412V	MOLT-4	22.3	chr3:129565975_A/C	dMMR Common
PLXND1_p.H894R	MOLT-4	8.459	chr3:129574340_T/C	dMMR Common
PLXND1_p.M870V	MOLT-4	0.462	chr3:129574413_T/C	dMMR Common
TRH_p.L8V	MOLT-4	20.5	chr3:129975838_C/G	dMMR Common
COL6A6_p.A370T	MOLT-4	23.3	chr3:130565440_G/A	dMMR Common
COL6A6_p.R903Q	MOLT-4	14.37	chr3:130571124_G/A	dMMR Common
NEK11_p.V562A	MOLT-4	0.278	chr3:131273541_T/C	dMMR Common
TF_p.I448V	MOLT-4	20.9	chr3:133766289_A/G	dMMR Common
CEP63_p.S651L	MOLT-4	17.37	chr3:134559428_C/T	dMMR Common
PPP2R3A_p.A171S	MOLT-4	2.765	chr3:136002009_G/T	dMMR Common
CLDN18_p.M149L	MOLT-4	21.7	chr3:138024666_A/T	dMMR Common
DZIP1L_p.K645E	MOLT-4	0.516	chr3:138067600_T/C	dMMR Common
DZIP1L_p.R593H	MOLT-4	9.72	chr3:138068205_C/T	dMMR Common
DZIP1L_p.T545A	MOLT-4	4.065	chr3:138068350_T/C	dMMR Common
DZIP1L_p.R321W	MOLT-4	21.4	chr3:138088417_G/A	dMMR Common
A4GNT_p.A218D	MOLT-4	0.308	chr3:138124634_G/T	dMMR Common
ESYT3_p.G590R	MOLT-4	20.6	chr3:138472390_G/A	dMMR Common
CLSTN2_p.V366I	MOLT-4	8.566	chr3:140459643_G/A	dMMR Common
TRIM42_p.V475M	MOLT-4	7.07	chr3:140688105_G/A	dMMR Common
TRIM42_p.A579E	MOLT-4	0.693	chr3:140688418_C/A	dMMR Common
CPA3_p.T171M	MOLT-4	18.27	chr3:148879825_C/T	dMMR Common
CP_p.E544D	MOLT-4	7.125	chr3:149198448_T/A	dMMR Common
TSC22D2_p.A419T	MOLT-4	13.29	chr3:150410605_G/A	dMMR Common
EIF2A_p.T97S	MOLT-4	20.8	chr3:150562658_C/G	dMMR Common
P2RY13_p.T179M	MOLT-4	13.31	chr3:151328520_G/A	dMMR Common
IGSF10_p.Y150D	MOLT-4	23.5	chr3:151453651_A/C	dMMR Common
AADACL2_p.A186S	MOLT-4	0.252	chr3:151745633_G/T	dMMR Common
AADAC_p.V281I	MOLT-4	21.6	chr3:151827813_G/A	dMMR Common
ARHGEF26_p.L60F	MOLT-4	13.54	chr3:154122170_C/T	dMMR Common
ARHGEF26_p.L60P	MOLT-4	8.824	chr3:154122171_T/C	dMMR Common
C3orf33_p.S160N	MOLT-4	14.09	chr3:155767513_C/T	dMMR Common
SMC4_p.K879E	MOLT-4	24.8	chr3:160428782_A/G	dMMR Common
RP11-80B17.1_p.E470A	MOLT-4	25.4	chr3:161503917_A/C	dMMR Common
SI_p.M1523I	MOLT-4	0.732	chr3:164996744_C/T	dMMR Common
SI_p.T231A	MOLT-4	15.1	chr3:165065377_T/C	dMMR Common
BCHE_p.D98G	MOLT-4	24.6	chr3:165830741_T/C	dMMR Common
ZBBX_p.A636G	MOLT-4	13.08	chr3:167282468_G/C	dMMR Common
ZBBX_p.E555K	MOLT-4	16.17	chr3:167305705_C/T	dMMR Common
ZBBX_p.I511T	MOLT-4	6.903	chr3:167305836_A/G	dMMR Common
LRRIQ4_p.Q35E	MOLT-4	15.07	chr3:169822024_C/G	dMMR Common
LRRIQ4_p.S94N	MOLT-4	16.4	chr3:169822202_G/A	dMMR Common
LRRC31_p.L378F	MOLT-4	22.4	chr3:169851644_C/G	dMMR Common
PLD1_p.A622S	MOLT-4	0.001	chr3:171686688_C/A	dMMR Common
SPATA16_p.M526T	MOLT-4	16.57	chr3:172913671_A/G	dMMR Common
SPATA16_p.A509V	MOLT-4	26.6	chr3:172913722_G/A	dMMR Common
SPATA16_p.M133V	MOLT-4	17.44	chr3:173117335_T/C	dMMR Common
NAALADL2_p.G68S	MOLT-4	6.595	chr3:175096948_G/A	dMMR Common
NAALADL2_p.I128M	MOLT-4	10.21	chr3:175097130_A/G	dMMR Common
NAALADL2_p.M194T	MOLT-4	0.022	chr3:175233966_T/C	dMMR Common
NAALADL2_p.P622R	MOLT-4	23.5	chr3:175627355_C/G	dMMR Common
NAALADL2_p.L677S	MOLT-4	10.65	chr3:175755259_T/C	dMMR Common
KCNMB3_p.A53T	MOLT-4	23.8	chr3:179250846_C/T	dMMR Common
ACTL6A_p.S225T	MOLT-4	24.2	chr3:179576721_T/A	dMMR Common
LAMP3_p.I318V	MOLT-4	0.265	chr3:183135882_T/C	dMMR Common
MCF2L2_p.M1015T	MOLT-4	0.147	chr3:183180132_A/G	dMMR Common
MCF2L2_p.T902A	MOLT-4	15.32	chr3:183207616_T/C	dMMR Common
PARL_p.V262L	MOLT-4	12.33	chr3:183840614_C/G	dMMR Common
HTR3D_p.R225H	MOLT-4	16.99	chr3:184038034_G/A	dMMR Common
HTR3D_p.R435H	MOLT-4	12.37	chr3:184038914_G/A	dMMR Common
HTR3E_p.A71T	MOLT-4	9.163	chr3:184100628_G/A	dMMR Common
EIF4G1_p.T161A	MOLT-4	10.38	chr3:184319745_A/G	dMMR Common
EIF4G1_p.R893Q	MOLT-4	29.8	chr3:184324936_G/A	dMMR Common
EIF4G1_p.R894H	MOLT-4	31	chr3:184324939_G/A	dMMR Common
MAP3K13_p.T203M	MOLT-4	26.4	chr3:185437579_C/T	dMMR Common
DGKG_p.R316K	MOLT-4	15.86	chr3:186272307_C/T	dMMR Common
DGKG_p.T142S	MOLT-4	0.503	chr3:186288829_G/C	dMMR Common
AHSG_p.S256T	MOLT-4	0.352	chr3:186620593_G/C	dMMR Common
FETUB_p.K360R	MOLT-4	1.184	chr3:186652561_A/G	dMMR Common
HRG_p.P204S	MOLT-4	11.59	chr3:186672838_C/T	dMMR Common
HRG_p.N493I	MOLT-4	12.87	chr3:186677783_A/T	dMMR Common
KNG1_p.D430E	MOLT-4	6.314	chr3:186741686_C/G	dMMR Common
KNG1_p.I581T	MOLT-4	11.49	chr3:186742138_T/C	dMMR Common
KNG1_p.G642A	MOLT-4	1.482	chr3:186742321_G/C	dMMR Common
RTP1_p.Q229E	MOLT-4	11.24	chr3:187199963_C/G	dMMR Common
RTP2_p.Q82R	MOLT-4	0.295	chr3:187698931_T/C	dMMR Common
CLDN16_p.A56P	MOLT-4	10.82	chr3:190388285_G/C	dMMR Common
UTS2B_p.S21I	MOLT-4	0.431	chr3:191282128_C/A	dMMR Common
CCDC50_p.M156T	MOLT-4	4.175	chr3:191380177_T/C	dMMR Common
ATP13A5_p.V1131A	MOLT-4	22.1	chr3:193276754_A/G	dMMR Common
ATP13A5_p.A756T	MOLT-4	25.7	chr3:193314086_C/T	dMMR Common
ATP13A5_p.G739S	MOLT-4	11.6	chr3:193314137_C/T	dMMR Common
ATP13A5_p.E133Q	MOLT-4	15.37	chr3:193362625_C/G	dMMR Common
ATP13A5_p.S96Y	MOLT-4	23.3	chr3:193363333_G/T	dMMR Common
ATP13A4_p.V364A	MOLT-4	12.94	chr3:193467339_A/G	dMMR Common
ATP13A4_p.I181M	MOLT-4	22.7	chr3:193491389_T/C	dMMR Common
CPN2_p.V536M	MOLT-4	14.03	chr3:194341097_C/T	dMMR Common
CPN2_p.Q509R	MOLT-4	3.099	chr3:194341177_T/C	dMMR Common
CPN2_p.A305T	MOLT-4	0.219	chr3:194341790_C/T	dMMR Common
LRRC15_p.A550T	MOLT-4	22.4	chr3:194359396_C/T	dMMR Common
LRRC15_p.P286L	MOLT-4	25.4	chr3:194360187_G/A	dMMR Common
LRRC15_p.V264I	MOLT-4	13.87	chr3:194360254_C/T	dMMR Common
TMEM44_p.R232H	MOLT-4	0.619	chr3:194617694_C/T	dMMR Common
TMEM44_p.R232G	MOLT-4	0.098	chr3:194617695_G/C	dMMR Common
LSG1_p.K267E	MOLT-4	4.697	chr3:194653103_T/C	dMMR Common
MUC20_p.R136G	MOLT-4	1.404	chr3:195725009_A/G	dMMR Common
MUC20_p.R136K	MOLT-4	0.063	chr3:195725010_G/A	dMMR Common
MUC20_p.T442I	MOLT-4	0.07	chr3:195725928_C/T	dMMR Common
MUC20_p.T447M	MOLT-4	17.82	chr3:195725943_C/T	dMMR Common
MUC20_p.A505T	MOLT-4	0.001	chr3:195726116_G/A	dMMR Common
MUC20_p.T506I	MOLT-4	2.04	chr3:195726120_C/T	dMMR Common
MUC20_p.P590L	MOLT-4	6.57	chr3:195726372_C/T	dMMR Common
MUC20_p.A595T	MOLT-4	4.02	chr3:195726386_G/A	dMMR Common
TM4SF19-TCTEX1D2_p.Q8P	MOLT-4	7.123	chr3:196327568_T/G	dMMR Common
TM4SF19_p.Q8P	MOLT-4	7.123	chr3:196327568_T/G	dMMR Common
PIGZ_p.R340Q	MOLT-4	15.17	chr3:196947878_C/T	dMMR Common
PIGZ_p.A266T	MOLT-4	4.563	chr3:196948101_C/T	dMMR Common
PIGZ_p.A124V	MOLT-4	0.003	chr3:196948526_G/A	dMMR Common
MELTF_p.V164I	MOLT-4	25.5	chr3:197023111_C/T	dMMR Common
RUBCN_p.T709M	MOLT-4	27.4	chr3:197682470_G/A	dMMR Common
PDE6B_p.V320I	MOLT-4	9.871	chr4:654854_G/A	dMMR Common
SPON2_p.A122E	MOLT-4	3.778	chr4:1171342_G/T	dMMR Common
UVSSA_p.P620L	MOLT-4	23.1	chr4:1380986_C/T	dMMR Common
UVSSA_p.A44T	MOLT-4	3.763	chr4:1394641_G/A	dMMR Common
UVSSA_p.R54H	MOLT-4	3.458	chr4:1394672_G/A	dMMR Common
UVSSA_p.H95R	MOLT-4	4.192	chr4:1394795_A/G	dMMR Common
UVSSA_p.P111R	MOLT-4	0.466	chr4:1394843_C/G	dMMR Common
UVSSA_p.V164A	MOLT-4	5.687	chr4:1395002_T/C	dMMR Common
UVSSA_p.M286T	MOLT-4	5.743	chr4:1395368_T/C	dMMR Common
UVSSA_p.S288G	MOLT-4	6.272	chr4:1395373_A/G	dMMR Common
TACC3_p.R806C	MOLT-4	28	chr4:1744797_C/T	dMMR Common
LETM1_p.P530S	MOLT-4	23.1	chr4:1822201_G/A	dMMR Common
C4orf48_p.P17L	MOLT-4	10.94	chr4:2042401_C/T	dMMR Common
ZFYVE28_p.S672P	MOLT-4	0.17	chr4:2304326_A/G	dMMR Common
NOP14_p.A524V	MOLT-4	23.2	chr4:2946476_G/A	dMMR Common
GRK4_p.R65L	MOLT-4	18.94	chr4:2988772_G/T	dMMR Common
GRK4_p.A142V	MOLT-4	6.347	chr4:3004316_C/T	dMMR Common
GRK4_p.V247I	MOLT-4	21.7	chr4:3013826_G/A	dMMR Common
GRK4_p.V486A	MOLT-4	7.718	chr4:3037423_T/C	dMMR Common
HGFAC_p.A218S	MOLT-4	16.31	chr4:3444364_G/T	dMMR Common
HGFAC_p.F231L	MOLT-4	0.586	chr4:3444405_C/G	dMMR Common
DOK7_p.Q296R	MOLT-4	17.66	chr4:3492873_A/G	dMMR Common
DOK7_p.E473K	MOLT-4	18.89	chr4:3493403_G/A	dMMR Common
OTOP1_p.D309E	MOLT-4	0.001	chr4:4197907_A/T	dMMR Common
TMEM128_p.H77R	MOLT-4	21.7	chr4:4246211_T/C	dMMR Common
EVC2_p.L18F	MOLT-4	12.34	chr4:5708462_G/A	dMMR Common
EVC_p.Y258H	MOLT-4	19.16	chr4:5741785_T/C	dMMR Common
EVC_p.T449K	MOLT-4	1.894	chr4:5753815_C/A	dMMR Common
EVC_p.R576Q	MOLT-4	26.1	chr4:5783715_G/A	dMMR Common
CCDC96_p.E96K	MOLT-4	18.25	chr4:7042653_C/T	dMMR Common
SORCS2_p.S716P	MOLT-4	9.098	chr4:7715205_T/C	dMMR Common
AFAP1_p.V518M	MOLT-4	2.996	chr4:7778855_C/T	dMMR Common
SH3TC1_p.D895N	MOLT-4	1.278	chr4:8228377_G/A	dMMR Common
SH3TC1_p.M1000V	MOLT-4	0.119	chr4:8232023_A/G	dMMR Common
TRMT44_p.P267T	MOLT-4	5.06	chr4:8449733_C/A	dMMR Common
GPR78_p.R201S	MOLT-4	12.45	chr4:8581585_A/C	dMMR Common
GPR78_p.R238H	MOLT-4	16.79	chr4:8582575_G/A	dMMR Common
CPZ_p.R19P	MOLT-4	12.94	chr4:8592889_G/C	dMMR Common
CPZ_p.Q130L	MOLT-4	8.16	chr4:8601390_A/T	dMMR Common
CPZ_p.I486T	MOLT-4	8.317	chr4:8614452_T/C	dMMR Common
WDR1_p.I185V	MOLT-4	18.08	chr4:10097716_T/C	dMMR Common
BOD1L1_p.A3049V	MOLT-4	23.5	chr4:13570021_G/A	dMMR Common
CC2D2A_p.K507E	MOLT-4	25.6	chr4:15533245_A/G	dMMR Common
FGFBP2_p.P90S	MOLT-4	7.508	chr4:15962862_G/A	dMMR Common
CLRN2_p.L113V	MOLT-4	23	chr4:17522947_C/G	dMMR Common
FAM184B_p.R784W	MOLT-4	14.36	chr4:17642225_G/A	dMMR Common
FAM184B_p.R643H	MOLT-4	6.173	chr4:17658459_C/T	dMMR Common
FAM184B_p.Q524R	MOLT-4	1.215	chr4:17688449_T/C	dMMR Common
ADGRA3_p.R398H	MOLT-4	28	chr4:22436534_C/T	dMMR Common
SOD3_p.A58T	MOLT-4	0.064	chr4:24799693_G/A	dMMR Common
LGI2_p.G61S	MOLT-4	22.4	chr4:25030513_C/T	dMMR Common
SLC34A2_p.D634G	MOLT-4	16.24	chr4:25676577_A/G	dMMR Common
SEL1L3_p.R748L	MOLT-4	23.2	chr4:25784265_C/A	dMMR Common
DTHD1_p.V179D	MOLT-4	0.348	chr4:36290396_T/A	dMMR Common
DTHD1_p.R552C	MOLT-4	9.309	chr4:36308427_C/T	dMMR Common
TBC1D1_p.A122T	MOLT-4	9.541	chr4:37902459_G/A	dMMR Common
TLR10_p.I369L	MOLT-4	9.01	chr4:38774486_T/G	dMMR Common
TLR10_p.H306R	MOLT-4	17.44	chr4:38774674_T/C	dMMR Common
TLR10_p.N241H	MOLT-4	21.6	chr4:38774870_T/G	dMMR Common
TLR1_p.R80T	MOLT-4	16.44	chr4:38798593_C/G	dMMR Common
TLR6_p.A780T	MOLT-4	20.5	chr4:38827136_C/T	dMMR Common
TLR6_p.S249P	MOLT-4	8.793	chr4:38828729_A/G	dMMR Common
FAM114A1_p.G84R	MOLT-4	21.8	chr4:38878328_G/A	dMMR Common
FAM114A1_p.L116P	MOLT-4	0.807	chr4:38878425_T/C	dMMR Common
KLHL5_p.I10L	MOLT-4	17.94	chr4:39062542_A/C	dMMR Common
KLB_p.Q1020K	MOLT-4	11.18	chr4:39448609_C/A	dMMR Common
N4BP2_p.P303S	MOLT-4	4.559	chr4:40102752_C/T	dMMR Common
RBM47_p.M565V	MOLT-4	7.198	chr4:40425993_T/C	dMMR Common
NSUN7_p.S308A	MOLT-4	16.91	chr4:40776145_T/G	dMMR Common
NSUN7_p.T622A	MOLT-4	0.075	chr4:40808646_A/G	dMMR Common
NSUN7_p.K650E	MOLT-4	16.18	chr4:40808730_A/G	dMMR Common
LIMCH1_p.M759T	MOLT-4	4.254	chr4:41671587_T/C	dMMR Common
SLC30A9_p.T97A	MOLT-4	7.052	chr4:42018125_A/G	dMMR Common
SHISA3_p.W13C	MOLT-4	22.9	chr4:42398095_G/T	dMMR Common
ATP10D_p.A1235T	MOLT-4	19.88	chr4:47582014_G/A	dMMR Common
ATP10D_p.S1389T	MOLT-4	1.578	chr4:47591266_G/C	dMMR Common
CORIN_p.H525R	MOLT-4	7.133	chr4:47665047_T/C	dMMR Common
CORIN_p.C13Y	MOLT-4	0.382	chr4:47837912_C/T	dMMR Common
CNGA1_p.D118N	MOLT-4	17.36	chr4:47943278_C/T	dMMR Common
ZAR1_p.Q42H	MOLT-4	7.055	chr4:48490417_G/C	dMMR Common
CWH43_p.H689N	MOLT-4	23.6	chr4:49061855_C/A	dMMR Common
GSX2_p.G107S	MOLT-4	13.05	chr4:54100663_G/A	dMMR Common
KIT_p.M541L	MOLT-4	16.06	chr4:54727298_A/C	dMMR Common
KDR_p.Q472H	MOLT-4	5.311	chr4:55106807_T/A	dMMR Common
KIAA1211_p.P654L	MOLT-4	0.645	chr4:56315463_C/T	dMMR Common
KIAA1211_p.S776L	MOLT-4	3.465	chr4:56315829_C/T	dMMR Common
IGFBP7_p.L11F	MOLT-4	15.63	chr4:57110321_G/A	dMMR Common
UBA6_p.A224T	MOLT-4	23.2	chr4:67668674_C/T	dMMR Common
TMPRSS11A_p.Q293R	MOLT-4	8.682	chr4:67919056_T/C	dMMR Common
TMPRSS11F_p.A4T	MOLT-4	7.503	chr4:68129811_C/T	dMMR Common
TMPRSS11B_p.T348S	MOLT-4	0.987	chr4:68228789_T/A	dMMR Common
TMPRSS11B_p.D325A	MOLT-4	17.52	chr4:68228857_T/G	dMMR Common
TMPRSS11B_p.I242V	MOLT-4	15.86	chr4:68229479_T/C	dMMR Common
UGT2B15_p.K523T	MOLT-4	0.002	chr4:68647129_T/G	dMMR Common
UGT2B15_p.Y85D	MOLT-4	0.149	chr4:68670366_A/C	dMMR Common
UGT2A3_p.A497T	MOLT-4	14.48	chr4:68929908_C/T	dMMR Common
UGT2B7_p.Y268H	MOLT-4	6.508	chr4:69098620_T/C	dMMR Common
UGT2B28_p.L365H	MOLT-4	12.81	chr4:69290595_T/A	dMMR Common
UGT2B28_p.I447R	MOLT-4	0.21	chr4:69294559_T/G	dMMR Common
UGT2B28_p.H458D	MOLT-4	5.844	chr4:69294591_C/G	dMMR Common
ODAM_p.I222T	MOLT-4	7.523	chr4:70202772_T/C	dMMR Common
CSN3_p.A145T	MOLT-4	0.355	chr4:70249343_G/A	dMMR Common
CABS1_p.T211I	MOLT-4	0.976	chr4:70335671_C/T	dMMR Common
SMR3A_p.G28R	MOLT-4	0.46	chr4:70366671_G/A	dMMR Common
SMR3A_p.C42R	MOLT-4	2.529	chr4:70366713_T/C	dMMR Common
SMR3A_p.P132L	MOLT-4	0.444	chr4:70366984_C/T	dMMR Common
AMTN_p.R15W	MOLT-4	23.4	chr4:70518820_C/T	dMMR Common
GC_p.H445R	MOLT-4	0.001	chr4:71752579_T/C	dMMR Common
GC_p.D432E	MOLT-4	0.001	chr4:71752617_A/C	dMMR Common
ADAMTS3_p.R138K	MOLT-4	15.4	chr4:72548569_C/T	dMMR Common
PARM1_p.S127L	MOLT-4	0.142	chr4:75012761_C/T	dMMR Common
C4orf26_p.P30L	MOLT-4	16.59	chr4:75564135_C/T	dMMR Common
C4orf26_p.R109H	MOLT-4	1.635	chr4:75564372_G/A	dMMR Common
PPEF2_p.M481L	MOLT-4	12.55	chr4:75873192_T/G	dMMR Common
ART3_p.S363L	MOLT-4	10.45	chr4:76112437_C/T	dMMR Common
FAM47E_p.E273K	MOLT-4	10.12	chr4:76271715_G/A	dMMR Common
FAM47E_p.T366M	MOLT-4	13.83	chr4:76280334_C/T	dMMR Common
SHROOM3_p.G279A	MOLT-4	0.946	chr4:76739009_G/C	dMMR Common
SHROOM3_p.S325A	MOLT-4	22.9	chr4:76739146_T/G	dMMR Common
SHROOM3_p.P469A	MOLT-4	14.09	chr4:76739578_C/G	dMMR Common
SHROOM3_p.P1704L	MOLT-4	26.5	chr4:76756850_C/T	dMMR Common
C4orf22_p.V220I	MOLT-4	12.86	chr4:80963568_G/A	dMMR Common
BMP3_p.L205F	MOLT-4	8.282	chr4:81046034_C/T	dMMR Common
HPSE_p.K307R	MOLT-4	17.97	chr4:83309466_T/C	dMMR Common
PTPN13_p.F1356L	MOLT-4	17.19	chr4:86764643_T/G	dMMR Common
PTPN13_p.E1625K	MOLT-4	22.8	chr4:86771240_G/A	dMMR Common
PTPN13_p.Y2081D	MOLT-4	10.14	chr4:86785353_T/G	dMMR Common
C4orf36_p.V83L	MOLT-4	12.63	chr4:86887867_C/G	dMMR Common
RP11-397E7.6_p.V83L	MOLT-4	12.63	chr4:86887867_C/G	dMMR Common
C4orf36_p.Y81C	MOLT-4	20.1	chr4:86887872_T/C	dMMR Common
RP11-397E7.6_p.Y81C	MOLT-4	20.1	chr4:86887872_T/C	dMMR Common
C4orf36_p.S36Y	MOLT-4	8.483	chr4:86888234_G/T	dMMR Common
RP11-397E7.6_p.S36Y	MOLT-4	8.483	chr4:86888234_G/T	dMMR Common
DSPP_p.G850S	MOLT-4	10.94	chr4:87615210_G/A	dMMR Common
DSPP_p.S960G	MOLT-4	15.78	chr4:87615540_A/G	dMMR Common
PKD2_p.R28P	MOLT-4	21.8	chr4:88007816_G/C	dMMR Common
HERC6_p.M123T	MOLT-4	8.851	chr4:88385507_T/C	dMMR Common
HERC5_p.M498V	MOLT-4	1.041	chr4:88475940_A/G	dMMR Common
FAM13A_p.A293S	MOLT-4	0.007	chr4:88851150_C/A	dMMR Common
UNC5C_p.M721T	MOLT-4	22	chr4:95185171_A/G	dMMR Common
STPG2_p.Y186C	MOLT-4	7.479	chr4:98106008_T/C	dMMR Common
STPG2_p.I178V	MOLT-4	5.46	chr4:98106033_T/C	dMMR Common
STPG2_p.Y125H	MOLT-4	25.6	chr4:98128442_A/G	dMMR Common
ADH4_p.V374I	MOLT-4	8.485	chr4:99124465_C/T	dMMR Common
ADH4_p.I309V	MOLT-4	0.003	chr4:99127263_T/C	dMMR Common
ADH1B_p.H48R	MOLT-4	13.06	chr4:99318162_T/C	dMMR Common
ADH1C_p.I350V	MOLT-4	15.41	chr4:99339632_T/C	dMMR Common
ADH1C_p.R272Q	MOLT-4	10.4	chr4:99342808_C/T	dMMR Common
BANK1_p.R61H	MOLT-4	9.835	chr4:101829919_G/A	dMMR Common
BANK1_p.A383T	MOLT-4	14.51	chr4:101918130_G/A	dMMR Common
BANK1_p.C650R	MOLT-4	11.21	chr4:102043886_T/C	dMMR Common
SLC9B1_p.Q33H	MOLT-4	0.014	chr4:102989912_C/A	dMMR Common
NPNT_p.Q159H	MOLT-4	22.3	chr4:105938392_G/C	dMMR Common
NPNT_p.I234V	MOLT-4	4.358	chr4:105940573_A/G	dMMR Common
HADH_p.L86P	MOLT-4	16.91	chr4:108009883_T/C	dMMR Common
CFI_p.T300A	MOLT-4	3.381	chr4:109757769_T/C	dMMR Common
LRIT3_p.S175N	MOLT-4	22.7	chr4:109851911_G/A	dMMR Common
LRIT3_p.M336L	MOLT-4	10.59	chr4:109869755_A/T	dMMR Common
EGF_p.M708I	MOLT-4	0.045	chr4:109980042_G/A	dMMR Common
EGF_p.E920V	MOLT-4	0.677	chr4:109993271_A/T	dMMR Common
ENPEP_p.Q213R	MOLT-4	7.098	chr4:110477052_A/G	dMMR Common
ENPEP_p.V218A	MOLT-4	14.93	chr4:110488549_T/C	dMMR Common
C4orf32_p.G32E	MOLT-4	10.11	chr4:112145675_G/A	dMMR Common
ALPK1_p.G565D	MOLT-4	14.44	chr4:112431241_G/A	dMMR Common
ALPK1_p.M732I	MOLT-4	6.163	chr4:112431743_G/A	dMMR Common
ANK2_p.V2369A	MOLT-4	3.796	chr4:113355724_T/C	dMMR Common
UGT8_p.I368M	MOLT-4	19.78	chr4:114668146_A/G	dMMR Common
PRSS12_p.R55T	MOLT-4	11.14	chr4:118352557_C/G	dMMR Common
SYNPO2_p.T573A	MOLT-4	3.159	chr4:119030492_A/G	dMMR Common
FABP2_p.T55A	MOLT-4	2.105	chr4:119320747_T/C	dMMR Common
PDE5A_p.A93V	MOLT-4	15.59	chr4:119607172_G/A	dMMR Common
QRFPR_p.F61V	MOLT-4	21.2	chr4:121380467_A/C	dMMR Common
KIAA1109_p.I978T	MOLT-4	20.2	chr4:122229131_T/C	dMMR Common
FAT4_p.Q453L	MOLT-4	12.77	chr4:125317769_A/T	dMMR Common
FAT4_p.A807V	MOLT-4	21.2	chr4:125318831_C/T	dMMR Common
FAT4_p.G3524D	MOLT-4	26.7	chr4:125451587_G/A	dMMR Common
FAT4_p.S3800F	MOLT-4	25	chr4:125452415_C/T	dMMR Common
FAT4_p.S3873N	MOLT-4	16.12	chr4:125452634_G/A	dMMR Common
LARP1B_p.R660H	MOLT-4	16.43	chr4:128179488_G/A	dMMR Common
MGAT4D_p.L242M	MOLT-4	17.95	chr4:140461967_A/T	dMMR Common
FREM3_p.F1073L	MOLT-4	0.229	chr4:143697457_G/C	dMMR Common
TTC29_p.A276T	MOLT-4	25	chr4:146867557_C/T	dMMR Common
TTC29_p.H140Y	MOLT-4	12.91	chr4:146903712_G/A	dMMR Common
TTC29_p.L94P	MOLT-4	24.3	chr4:146909145_A/G	dMMR Common
ARHGAP10_p.M684V	MOLT-4	7.371	chr4:148063170_A/G	dMMR Common
NR3C2_p.V180I	MOLT-4	0.003	chr4:148436323_C/T	dMMR Common
DCLK2_p.P748R	MOLT-4	1.998	chr4:150256189_C/G	dMMR Common
PRSS48_p.*329E	MOLT-4	1.062	chr4:151291451_T/G	dMMR Common
FAM160A1_p.P994R	MOLT-4	19.33	chr4:151662612_C/G	dMMR Common
FHDC1_p.R639C	MOLT-4	21.5	chr4:152975206_C/T	dMMR Common
KIAA0922_p.I604V	MOLT-4	14.89	chr4:153592475_A/G	dMMR Common
KIAA0922_p.M645T	MOLT-4	15.49	chr4:153593813_T/C	dMMR Common
RNF175_p.I322N	MOLT-4	16.26	chr4:153710391_A/T	dMMR Common
RNF175_p.L307F	MOLT-4	23.4	chr4:153710435_C/G	dMMR Common
RNF175_p.M159V	MOLT-4	16.14	chr4:153723385_T/C	dMMR Common
FGA_p.T331A	MOLT-4	0.001	chr4:154586438_T/C	dMMR Common
PPID_p.L302I	MOLT-4	14.34	chr4:158710839_G/T	dMMR Common
C4orf45_p.G93E	MOLT-4	0.76	chr4:158973098_C/T	dMMR Common
FSTL5_p.V716L	MOLT-4	16.52	chr4:161386145_C/A	dMMR Common
FSTL5_p.D711Y	MOLT-4	24.2	chr4:161386160_C/A	dMMR Common
FAM218A_p.H54R	MOLT-4	0.066	chr4:164957183_A/G	dMMR Common
ANXA10_p.M71L	MOLT-4	9.431	chr4:168162543_A/C	dMMR Common
DDX60L_p.E1222D	MOLT-4	5.688	chr4:168394609_C/A	dMMR Common
DDX60L_p.C336Y	MOLT-4	25.2	chr4:168448769_C/T	dMMR Common
WDR17_p.C913S	MOLT-4	16.12	chr4:176160918_G/C	dMMR Common
WWC2_p.A773S	MOLT-4	16.78	chr4:183269080_G/T	dMMR Common
CLDN24_p.Q207H	MOLT-4	2.874	chr4:183321806_C/G	dMMR Common
CLDN24_p.L18F	MOLT-4	0.002	chr4:183322375_G/A	dMMR Common
RWDD4_p.I124L	MOLT-4	12.8	chr4:183649562_T/G	dMMR Common
STOX2_p.A219T	MOLT-4	16.65	chr4:184009493_G/A	dMMR Common
CENPU_p.G16S	MOLT-4	11.27	chr4:184734017_C/T	dMMR Common
CCDC110_p.I614M	MOLT-4	0.153	chr4:185458745_G/C	dMMR Common
CCDC110_p.Y500D	MOLT-4	11.62	chr4:185459089_A/C	dMMR Common
CCDC110_p.S409F	MOLT-4	0.312	chr4:185459361_G/A	dMMR Common
CCDC110_p.L299M	MOLT-4	0.014	chr4:185459692_A/T	dMMR Common
CCDC110_p.P209Q	MOLT-4	5.526	chr4:185459961_G/T	dMMR Common
KLKB1_p.S143N	MOLT-4	6.95	chr4:186236880_G/A	dMMR Common
KLKB1_p.S381A	MOLT-4	14.61	chr4:186251858_T/G	dMMR Common
TRIML1_p.E132K	MOLT-4	24	chr4:188139952_G/A	dMMR Common
SLC6A18_p.C12S	MOLT-4	5.421	chr5:1225511_T/A	dMMR Common
SLC6A18_p.S557L	MOLT-4	8.453	chr5:1245861_C/T	dMMR Common
TERT_p.H752R	MOLT-4	2.204	chr5:1278672_T/C	dMMR Common
LPCAT1_p.M427T	MOLT-4	21.3	chr5:1466889_A/G	dMMR Common
IRX2_p.E255D	MOLT-4	22.7	chr5:2748943_C/A	dMMR Common
ADAMTS16_p.P90A	MOLT-4	0.054	chr5:5146222_C/G	dMMR Common
ADAMTS16_p.S104P	MOLT-4	9.036	chr5:5146264_T/C	dMMR Common
ADAMTS16_p.M110V	MOLT-4	0.353	chr5:5146282_A/G	dMMR Common
ADCY2_p.V147L	MOLT-4	22.1	chr5:7520768_G/T	dMMR Common
ADCY2_p.S681C	MOLT-4	7.345	chr5:7757534_C/G	dMMR Common
DNAH5_p.I4450V	MOLT-4	10.58	chr5:13701427_T/C	dMMR Common
DNAH5_p.A4134V	MOLT-4	13.98	chr5:13718980_G/A	dMMR Common
DNAH5_p.T3791I	MOLT-4	27.3	chr5:13737335_G/A	dMMR Common
DNAH5_p.Q2463R	MOLT-4	22.8	chr5:13811666_T/C	dMMR Common
DNAH5_p.I766L	MOLT-4	20.7	chr5:13894785_T/A	dMMR Common
DNAH5_p.T558A	MOLT-4	13.83	chr5:13902111_T/C	dMMR Common
DNAH5_p.G24E	MOLT-4	18.16	chr5:13931231_C/T	dMMR Common
DNAH5_p.H12Q	MOLT-4	14.86	chr5:13944403_A/C	dMMR Common
MYO10_p.S1663T	MOLT-4	20.2	chr5:16673866_C/G	dMMR Common
MYO10_p.R324W	MOLT-4	23.3	chr5:16769164_G/A	dMMR Common
PRDM9_p.T681S	MOLT-4	0.001	chr5:23527130_C/G	dMMR Common
CDH9_p.A38V	MOLT-4	1.947	chr5:26988221_G/A	dMMR Common
CDH9_p.Y6C	MOLT-4	9.414	chr5:26988317_T/C	dMMR Common
PDZD2_p.T56M	MOLT-4	0.495	chr5:31799415_C/T	dMMR Common
PDZD2_p.Q1258K	MOLT-4	2.298	chr5:32087220_C/A	dMMR Common
PDZD2_p.T1274A	MOLT-4	0.004	chr5:32087268_A/G	dMMR Common
PDZD2_p.A1649V	MOLT-4	15.26	chr5:32088394_C/T	dMMR Common
ADAMTS12_p.T1495I	MOLT-4	17.66	chr5:33534955_G/A	dMMR Common
SLC45A2_p.L374F	MOLT-4	23.6	chr5:33951588_C/G	dMMR Common
RAI14_p.A44T	MOLT-4	19.62	chr5:34757561_G/A	dMMR Common
RAI14_p.A870S	MOLT-4	8.766	chr5:34824450_G/T	dMMR Common
RAD1_p.T104S	MOLT-4	14.9	chr5:34911809_G/C	dMMR Common
AGXT2_p.T212I	MOLT-4	0.321	chr5:35033500_G/A	dMMR Common
AGXT2_p.S102N	MOLT-4	16.24	chr5:35039381_C/T	dMMR Common
SPEF2_p.N71H	MOLT-4	15.61	chr5:35641480_A/C	dMMR Common
SPEF2_p.N616K	MOLT-4	0.08	chr5:35692673_T/A	dMMR Common
SPEF2_p.A904V	MOLT-4	10.02	chr5:35708993_C/T	dMMR Common
SPEF2_p.P974L	MOLT-4	21.8	chr5:35727681_C/T	dMMR Common
RANBP3L_p.T70R	MOLT-4	14.44	chr5:36269449_G/C	dMMR Common
OSMR_p.E527K	MOLT-4	19.15	chr5:38919056_G/A	dMMR Common
FYB1_p.V672F	MOLT-4	2.555	chr5:39119621_C/A	dMMR Common
C9_p.R5W	MOLT-4	0.003	chr5:39364452_G/A	dMMR Common
C7_p.S389T	MOLT-4	21.3	chr5:40955459_G/C	dMMR Common
MROH2B_p.L1179P	MOLT-4	15.62	chr5:41008678_A/G	dMMR Common
MROH2B_p.N918K	MOLT-4	4.896	chr5:41018350_A/T	dMMR Common
MROH2B_p.V496I	MOLT-4	0.538	chr5:41049295_C/T	dMMR Common
MROH2B_p.W191R	MOLT-4	16.96	chr5:41061614_A/G	dMMR Common
GHR_p.I544L	MOLT-4	23.6	chr5:42719137_A/C	dMMR Common
SEPP1_p.A234T	MOLT-4	5.228	chr5:42801166_C/T	dMMR Common
EMB_p.A52T	MOLT-4	0.592	chr5:50428186_C/T	dMMR Common
PELO_p.L221M	MOLT-4	18.61	chr5:52801055_C/A	dMMR Common
SNX18_p.E571D	MOLT-4	1.257	chr5:54519665_A/C	dMMR Common
GZMA_p.M121T	MOLT-4	0.145	chr5:55108129_T/C	dMMR Common
CDC20B_p.S496A	MOLT-4	14.52	chr5:55114292_A/C	dMMR Common
CDC20B_p.R121C	MOLT-4	2.046	chr5:55143638_G/A	dMMR Common
GPX8_p.K182R	MOLT-4	20.5	chr5:55164133_A/G	dMMR Common
RNF180_p.R529H	MOLT-4	6.94	chr5:64369621_G/A	dMMR Common
RGS7BP_p.I255V	MOLT-4	16.35	chr5:64609241_A/G	dMMR Common
CWC27_p.P256A	MOLT-4	0.384	chr5:64801318_C/G	dMMR Common
MAST4_p.Y727C	MOLT-4	29.3	chr5:67133600_A/G	dMMR Common
CD180_p.I223V	MOLT-4	0.014	chr5:67184176_T/C	dMMR Common
MARVELD2_p.T315I	MOLT-4	16.59	chr5:69420329_C/T	dMMR Common
MAP1B_p.I594V	MOLT-4	0.151	chr5:72195135_A/G	dMMR Common
ZNF366_p.A739G	MOLT-4	23.4	chr5:72443775_G/C	dMMR Common
TMEM171_p.R86G	MOLT-4	15.88	chr5:73123629_C/G	dMMR Common
TMEM171_p.N139K	MOLT-4	11.59	chr5:73123790_C/A	dMMR Common
ARHGEF28_p.W225R	MOLT-4	10.45	chr5:73776529_T/C	dMMR Common
ARHGEF28_p.P284Q	MOLT-4	13.31	chr5:73780686_C/A	dMMR Common
ARHGEF28_p.S544L	MOLT-4	8.306	chr5:73846471_C/T	dMMR Common
ARHGEF28_p.R585K	MOLT-4	29	chr5:73852656_G/A	dMMR Common
ARHGEF28_p.H780N	MOLT-4	4.284	chr5:73868140_C/A	dMMR Common
ARHGEF28_p.H1640Q	MOLT-4	0.029	chr5:73911547_T/A	dMMR Common
IQGAP2_p.I724V	MOLT-4	0.3	chr5:76652825_A/G	dMMR Common
F2RL1_p.S30N	MOLT-4	0.008	chr5:76832696_G/A	dMMR Common
DMGDH_p.S646P	MOLT-4	16.72	chr5:79028529_A/G	dMMR Common
DMGDH_p.A530G	MOLT-4	19.3	chr5:79030927_G/C	dMMR Common
DMGDH_p.S279P	MOLT-4	22.1	chr5:79044463_A/G	dMMR Common
BHMT_p.R239Q	MOLT-4	22.2	chr5:79126136_G/A	dMMR Common
JMY_p.A62V	MOLT-4	21.7	chr5:79236835_C/T	dMMR Common
CMYA5_p.D190G	MOLT-4	23.6	chr5:79729334_A/G	dMMR Common
CMYA5_p.R285H	MOLT-4	15.96	chr5:79729619_G/A	dMMR Common
CMYA5_p.A1295V	MOLT-4	0.32	chr5:79732649_C/T	dMMR Common
CMYA5_p.G2324S	MOLT-4	3.003	chr5:79735735_G/A	dMMR Common
CMYA5_p.P2814L	MOLT-4	18.87	chr5:79737206_C/T	dMMR Common
CMYA5_p.K3583E	MOLT-4	24.2	chr5:79745234_A/G	dMMR Common
CMYA5_p.P4063L	MOLT-4	26.6	chr5:79799594_C/T	dMMR Common
SPZ1_p.V17L	MOLT-4	0.177	chr5:80320264_G/C	dMMR Common
ANKRD34B_p.L156S	MOLT-4	14.65	chr5:80559553_A/G	dMMR Common
MSH3_p.I79V	MOLT-4	3.554	chr5:80654962_A/G	dMMR Common
MSH3_p.A1045T	MOLT-4	6.563	chr5:80873118_G/A	dMMR Common
ATG10_p.P220H	MOLT-4	5.421	chr5:82253421_C/A	dMMR Common
VCAN_p.K1516R	MOLT-4	1.983	chr5:83537550_A/G	dMMR Common
VCAN_p.D2937Y	MOLT-4	14.51	chr5:83541812_G/T	dMMR Common
ADGRV1_p.L1093F	MOLT-4	7.882	chr5:90647754_G/T	dMMR Common
ADGRV1_p.V1951I	MOLT-4	0.418	chr5:90683772_G/A	dMMR Common
ADGRV1_p.P1987L	MOLT-4	23.2	chr5:90683881_C/T	dMMR Common
ADGRV1_p.Y2232C	MOLT-4	25.1	chr5:90690065_A/G	dMMR Common
ADGRV1_p.N2345S	MOLT-4	24	chr5:90692687_A/G	dMMR Common
ADGRV1_p.N2584S	MOLT-4	15.7	chr5:90694507_A/G	dMMR Common
ADGRV1_p.V3094I	MOLT-4	0.117	chr5:90716562_G/A	dMMR Common
ADGRV1_p.E3471K	MOLT-4	20.3	chr5:90728918_G/A	dMMR Common
ADGRV1_p.E3867K	MOLT-4	22.9	chr5:90756472_G/A	dMMR Common
ADGRV1_p.E5344G	MOLT-4	15.66	chr5:90811291_A/G	dMMR Common
ADGRV1_p.V5427M	MOLT-4	0.032	chr5:90823507_G/A	dMMR Common
ADGRV1_p.V5876I	MOLT-4	18.61	chr5:90855772_G/A	dMMR Common
RHOBTB3_p.T429M	MOLT-4	23.3	chr5:95780255_C/T	dMMR Common
ELL2_p.A298T	MOLT-4	16.48	chr5:95900755_C/T	dMMR Common
ERAP2_p.L669Q	MOLT-4	25.4	chr5:96903554_T/A	dMMR Common
SLCO6A1_p.T654R	MOLT-4	0.001	chr5:102388744_G/C	dMMR Common
NUDT12_p.I235V	MOLT-4	7.32	chr5:103558972_T/C	dMMR Common
EPB41L4A_p.N532S	MOLT-4	13.7	chr5:112184043_T/C	dMMR Common
EPB41L4A_p.S366T	MOLT-4	8.964	chr5:112209973_C/G	dMMR Common
MCC_p.K190R	MOLT-4	18.66	chr5:113104244_T/C	dMMR Common
TSSK1B_p.R226C	MOLT-4	11.33	chr5:113434164_G/A	dMMR Common
LVRN_p.L54S	MOLT-4	6.322	chr5:115962778_T/C	dMMR Common
HSD17B4_p.R106H	MOLT-4	29.5	chr5:119475838_G/A	dMMR Common
HSD17B4_p.I559V	MOLT-4	19.68	chr5:119526018_A/G	dMMR Common
HSD17B4_p.R633H	MOLT-4	23.7	chr5:119531309_G/A	dMMR Common
PRR16_p.P110T	MOLT-4	18.63	chr5:120686122_C/A	dMMR Common
LOX_p.R158Q	MOLT-4	7.898	chr5:122077513_C/T	dMMR Common
PPIC_p.N190S	MOLT-4	22.4	chr5:123023945_T/C	dMMR Common
ZNF608_p.K1299R	MOLT-4	19.83	chr5:124644471_T/C	dMMR Common
ZNF608_p.T721N	MOLT-4	1.409	chr5:124648222_G/T	dMMR Common
MEGF10_p.V206I	MOLT-4	2.665	chr5:127396735_G/A	dMMR Common
MEGF10_p.R1072K	MOLT-4	16.05	chr5:127455590_G/A	dMMR Common
CTXN3_p.E17V	MOLT-4	2.476	chr5:127657571_A/T	dMMR Common
FBN2_p.V965I	MOLT-4	19.78	chr5:128349443_C/T	dMMR Common
CHSY3_p.D764G	MOLT-4	16.56	chr5:130185433_A/G	dMMR Common
FNIP1_p.Q648R	MOLT-4	2.337	chr5:131672501_T/C	dMMR Common
FNIP1_p.G76C	MOLT-4	22.4	chr5:131731032_C/A	dMMR Common
IL3_p.P27S	MOLT-4	0.001	chr5:132060785_C/T	dMMR Common
SLC22A4_p.I306T	MOLT-4	15.3	chr5:132327369_T/C	dMMR Common
RAD50_p.R385C	MOLT-4	25.4	chr5:132588788_C/T	dMMR Common
IL13_p.Q144R	MOLT-4	0.003	chr5:132660272_A/G	dMMR Common
SOWAHA_p.R427W	MOLT-4	23.7	chr5:132814900_C/T	dMMR Common
FSTL4_p.T757M	MOLT-4	0.876	chr5:133199354_G/A	dMMR Common
PITX1_p.G299A	MOLT-4	22.4	chr5:135028828_C/G	dMMR Common
LECT2_p.I58V	MOLT-4	2.815	chr5:135951340_T/C	dMMR Common
PKD2L2_p.V404I	MOLT-4	16.69	chr5:137908828_G/A	dMMR Common
PKD2L2_p.L507P	MOLT-4	14.4	chr5:137923490_T/C	dMMR Common
BRD8_p.Q1198R	MOLT-4	9.119	chr5:138140727_T/C	dMMR Common
PROB1_p.Q245R	MOLT-4	23.9	chr5:139394348_T/C	dMMR Common
PCDHA1_p.Y732C	MOLT-4	10.42	chr5:140788485_A/G	dMMR Common
PCDHA1_p.C759F	MOLT-4	23	chr5:140788566_G/T	dMMR Common
PCDHA2_p.E25K	MOLT-4	17.39	chr5:140795037_G/A	dMMR Common
PCDHA2_p.V106L	MOLT-4	11.49	chr5:140795280_G/C	dMMR Common
PCDHA3_p.I318V	MOLT-4	23.6	chr5:140802149_A/G	dMMR Common
PCDHA3_p.S440I	MOLT-4	14.49	chr5:140802516_G/T	dMMR Common
PCDHA3_p.G471D	MOLT-4	25.2	chr5:140802609_G/A	dMMR Common
PCDHA3_p.C759Y	MOLT-4	23.2	chr5:140803473_G/A	dMMR Common
PCDHA4_p.P184S	MOLT-4	1.514	chr5:140807737_C/T	dMMR Common
PCDHA5_p.A691V	MOLT-4	8.873	chr5:140823847_C/T	dMMR Common
PCDHA7_p.S88C	MOLT-4	24.3	chr5:140834646_C/G	dMMR Common
PCDHA8_p.F64L	MOLT-4	17.72	chr5:140841513_C/G	dMMR Common
PCDHA8_p.S78N	MOLT-4	16.1	chr5:140841554_G/A	dMMR Common
PCDHA9_p.S28R	MOLT-4	8.742	chr5:140848579_C/A	dMMR Common
PCDHA9_p.D111E	MOLT-4	9.098	chr5:140848828_C/A	dMMR Common
PCDHA9_p.G430R	MOLT-4	9.666	chr5:140849783_G/C	dMMR Common
PCDHA9_p.K764Q	MOLT-4	12.24	chr5:140850785_A/C	dMMR Common
PCDHA9_p.K764T	MOLT-4	6.686	chr5:140850786_A/C	dMMR Common
PCDHA10_p.R416S	MOLT-4	0.001	chr5:140857296_G/T	dMMR Common
PCDHA10_p.S439R	MOLT-4	22.1	chr5:140857365_C/G	dMMR Common
PCDHA10_p.V585G	MOLT-4	9.982	chr5:140857802_T/G	dMMR Common
PCDHA10_p.T639A	MOLT-4	1.319	chr5:140857963_A/G	dMMR Common
PCDHA11_p.T399I	MOLT-4	23	chr5:140870299_C/T	dMMR Common
PCDHAC1_p.L498V	MOLT-4	10.75	chr5:140928384_C/G	dMMR Common
PCDHB2_p.L674P	MOLT-4	1.006	chr5:141096811_T/C	dMMR Common
PCDHB3_p.I454T	MOLT-4	5.048	chr5:141102010_T/C	dMMR Common
PCDHB3_p.G594S	MOLT-4	15.12	chr5:141102429_G/A	dMMR Common
PCDHB4_p.A421T	MOLT-4	7.214	chr5:141123259_G/A	dMMR Common
PCDHB4_p.T553A	MOLT-4	3.139	chr5:141123655_A/G	dMMR Common
PCDHB4_p.R651C	MOLT-4	17.35	chr5:141123949_C/T	dMMR Common
PCDHB5_p.P720S	MOLT-4	0.164	chr5:141137592_C/T	dMMR Common
PCDHB6_p.H636Q	MOLT-4	3.085	chr5:141152165_C/G	dMMR Common
PCDHB7_p.V389L	MOLT-4	10.45	chr5:141174000_G/C	dMMR Common
PCDHB7_p.R716W	MOLT-4	21.7	chr5:141174981_A/T	dMMR Common
PCDHB8_p.K199N	MOLT-4	24.3	chr5:141178631_A/C	dMMR Common
PCDHB8_p.E244Q	MOLT-4	16.98	chr5:141178764_G/C	dMMR Common
PCDHB8_p.V661L	MOLT-4	17.52	chr5:141180015_G/T	dMMR Common
PCDHB9_p.V239A	MOLT-4	12.04	chr5:141188034_T/C	dMMR Common
PCDHB10_p.T213R	MOLT-4	21.5	chr5:141193190_C/G	dMMR Common
PCDHB10_p.A467G	MOLT-4	16.65	chr5:141193952_C/G	dMMR Common
PCDHB10_p.R543S	MOLT-4	11.06	chr5:141194181_A/C	dMMR Common
PCDHB12_p.T420I	MOLT-4	17.64	chr5:141210166_C/T	dMMR Common
PCDHB12_p.K763E	MOLT-4	16.05	chr5:141211194_A/G	dMMR Common
PCDHB13_p.V644I	MOLT-4	24.9	chr5:141216053_G/A	dMMR Common
PCDHB15_p.R494Q	MOLT-4	0.018	chr5:141247059_G/A	dMMR Common
PCDHGA1_p.V152I	MOLT-4	12.89	chr5:141331138_G/A	dMMR Common
PCDHGA2_p.L660V	MOLT-4	5.533	chr5:141340949_C/G	dMMR Common
PCDHGA3_p.A743V	MOLT-4	11.07	chr5:141346261_C/T	dMMR Common
PCDHGB3_p.N389K	MOLT-4	0.449	chr5:141371561_C/G	dMMR Common
PCDHGA7_p.E188G	MOLT-4	20.4	chr5:141383462_A/G	dMMR Common
PCDHGA8_p.L16R	MOLT-4	27.4	chr5:141392860_T/G	dMMR Common
PCDHGA10_p.I89V	MOLT-4	8.013	chr5:141413440_A/G	dMMR Common
PCDHGA10_p.S796P	MOLT-4	22.6	chr5:141415561_T/C	dMMR Common
PCDHGB7_p.V405L	MOLT-4	19.01	chr5:141419072_G/C	dMMR Common
PCDHGC4_p.M795V	MOLT-4	16.39	chr5:141487556_A/G	dMMR Common
PCDHGC5_p.D570G	MOLT-4	22.3	chr5:141490949_A/G	dMMR Common
FCHSD1_p.A399V	MOLT-4	16.14	chr5:141645886_G/A	dMMR Common
PCDH12_p.P709H	MOLT-4	16.31	chr5:141955726_G/T	dMMR Common
PCDH12_p.S640N	MOLT-4	8.746	chr5:141955933_C/T	dMMR Common
GRXCR2_p.L181F	MOLT-4	0.12	chr5:145866522_T/G	dMMR Common
SH3RF2_p.W592R	MOLT-4	10.52	chr5:146060084_T/C	dMMR Common
PLAC8L1_p.C11S	MOLT-4	4.306	chr5:146104281_A/T	dMMR Common
LARS_p.N892D	MOLT-4	19.16	chr5:146129073_T/C	dMMR Common
C5orf46_p.S4L	MOLT-4	30	chr5:147906491_G/A	dMMR Common
SPINK5_p.Q267R	MOLT-4	0.001	chr5:148095823_A/G	dMMR Common
SPINK5_p.A335V	MOLT-4	17.18	chr5:148097988_C/T	dMMR Common
SPINK5_p.S368N	MOLT-4	8.552	chr5:148100464_G/A	dMMR Common
SPINK5_p.K420E	MOLT-4	3.445	chr5:148101392_A/G	dMMR Common
SPINK5_p.R711Q	MOLT-4	11.6	chr5:148118456_G/A	dMMR Common
SPINK6_p.P36T	MOLT-4	22.3	chr5:148213934_C/A	dMMR Common
ADRB2_p.G16R	MOLT-4	17.95	chr5:148826877_G/A	dMMR Common
ADRB2_p.E27Q	MOLT-4	17.51	chr5:148826910_G/C	dMMR Common
SH3TC2_p.A468S	MOLT-4	5.423	chr5:149028330_C/A	dMMR Common
ARHGEF37_p.P586T	MOLT-4	0.617	chr5:149628904_C/A	dMMR Common
ARHGEF37_p.M604V	MOLT-4	0.077	chr5:149628958_A/G	dMMR Common
TCOF1_p.V887A	MOLT-4	0.002	chr5:150379533_T/C	dMMR Common
MYOZ3_p.S161P	MOLT-4	23	chr5:150672396_T/C	dMMR Common
FAT2_p.P4117L	MOLT-4	0.658	chr5:151507321_G/A	dMMR Common
FAT2_p.M3631I	MOLT-4	15.43	chr5:151521700_C/T	dMMR Common
FAT2_p.L3514S	MOLT-4	15.98	chr5:151522052_A/G	dMMR Common
FAT2_p.F2428S	MOLT-4	22	chr5:151543844_A/G	dMMR Common
FAT2_p.Y1181H	MOLT-4	20.5	chr5:151563358_A/G	dMMR Common
FAT2_p.P1164L	MOLT-4	21.1	chr5:151563408_G/A	dMMR Common
FAT2_p.G1004S	MOLT-4	15.06	chr5:151565922_C/T	dMMR Common
FAT2_p.F686S	MOLT-4	18.24	chr5:151566875_A/G	dMMR Common
FAT2_p.R574C	MOLT-4	24.6	chr5:151567212_G/A	dMMR Common
FAT2_p.D268N	MOLT-4	13.41	chr5:151568130_C/T	dMMR Common
NMUR2_p.A395T	MOLT-4	3.912	chr5:152392256_C/T	dMMR Common
FAXDC2_p.R133H	MOLT-4	18.39	chr5:154823561_C/T	dMMR Common
TIMD4_p.V240A	MOLT-4	0.128	chr5:156949692_A/G	dMMR Common
HAVCR2_p.T198I	MOLT-4	13.12	chr5:157095389_G/A	dMMR Common
HAVCR2_p.R140L	MOLT-4	8.15	chr5:157104725_C/A	dMMR Common
FAM71B_p.V86I	MOLT-4	19.96	chr5:157165913_C/T	dMMR Common
NIPAL4_p.R213G	MOLT-4	15.85	chr5:157471682_A/G	dMMR Common
FABP6_p.T79M	MOLT-4	22.8	chr5:160232266_C/T	dMMR Common
ATP10B_p.C217R	MOLT-4	15.46	chr5:160670489_A/G	dMMR Common
HMMR_p.R92C	MOLT-4	32	chr5:163469644_C/T	dMMR Common
RARS_p.V3I	MOLT-4	19.28	chr5:168486505_G/A	dMMR Common
RARS_p.F397Y	MOLT-4	13.79	chr5:168506153_T/A	dMMR Common
SLIT3_p.G618S	MOLT-4	19.94	chr5:168753076_C/T	dMMR Common
SLIT3_p.V371A	MOLT-4	23.2	chr5:168785946_A/G	dMMR Common
FAM196B_p.S230R	MOLT-4	8.289	chr5:169883209_A/C	dMMR Common
KCNMB1_p.E65K	MOLT-4	15.79	chr5:170383792_C/T	dMMR Common
RANBP17_p.A865T	MOLT-4	21.1	chr5:171241098_G/A	dMMR Common
SH3PXD2B_p.P565L	MOLT-4	24.8	chr5:172339411_G/A	dMMR Common
MSX2_p.M129T	MOLT-4	22	chr5:174729165_T/C	dMMR Common
PCDH24_p.V424A	MOLT-4	0.229	chr5:176577475_T/C	dMMR Common
PCDH24_p.R895Q	MOLT-4	21.3	chr5:176584965_G/A	dMMR Common
PCDH24_p.L1164M	MOLT-4	17.39	chr5:176590638_C/A	dMMR Common
FGFR4_p.P136L	MOLT-4	8.051	chr5:177090796_C/T	dMMR Common
FGFR4_p.G388R	MOLT-4	24.7	chr5:177093242_G/A	dMMR Common
F12_p.L423V	MOLT-4	23	chr5:177403601_G/C	dMMR Common
F12_p.A207P	MOLT-4	13.86	chr5:177404825_C/G	dMMR Common
FAM153A_p.F145L	MOLT-4	0.127	chr5:177736579_A/G	dMMR Common
PROP1_p.N20S	MOLT-4	0.609	chr5:177995875_T/C	dMMR Common
COL23A1_p.T287A	MOLT-4	0.005	chr5:178256376_T/C	dMMR Common
ZNF354B_p.V82I	MOLT-4	1.943	chr5:178867059_G/A	dMMR Common
ZNF454_p.D166A	MOLT-4	0.181	chr5:178964901_A/C	dMMR Common
ADAMTS2_p.P1177S	MOLT-4	16.47	chr5:179113974_G/A	dMMR Common
ADAMTS2_p.V245I	MOLT-4	3.276	chr5:179207671_C/T	dMMR Common
FLT4_p.H890Q	MOLT-4	23.5	chr5:180619344_G/C	dMMR Common
OR2Y1_p.V200L	MOLT-4	15.81	chr5:180739461_C/G	dMMR Common
BTNL8_p.A36T	MOLT-4	15.07	chr5:180908642_G/A	dMMR Common
BTNL8_p.E229K	MOLT-4	1.502	chr5:180947523_G/A	dMMR Common
BTNL3_p.G365W	MOLT-4	2.536	chr5:181005564_G/T	dMMR Common
BTNL3_p.S397R	MOLT-4	0.625	chr5:181005662_C/G	dMMR Common
BTNL3_p.P399A	MOLT-4	0.002	chr5:181005666_C/G	dMMR Common
BTNL3_p.Q426E	MOLT-4	0.072	chr5:181005747_C/G	dMMR Common
BTNL9_p.G511R	MOLT-4	0.001	chr5:181059785_G/C	dMMR Common
OR2V1_p.R123H	MOLT-4	22.5	chr5:181124937_C/T	dMMR Common
OR2V2_p.H221R	MOLT-4	0.047	chr5:181155604_A/G	dMMR Common
HUS1B_p.D268Y	MOLT-4	19.65	chr6:656143_C/A	dMMR Common
HUS1B_p.Q201R	MOLT-4	8.568	chr6:656343_T/C	dMMR Common
HUS1B_p.H130Q	MOLT-4	17.03	chr6:656555_G/T	dMMR Common
FOXQ1_p.T60P	MOLT-4	9.216	chr6:1312882_A/C	dMMR Common
FOXQ1_p.Q61P	MOLT-4	7.084	chr6:1312886_A/C	dMMR Common
MYLK4_p.G50R	MOLT-4	16.47	chr6:2749147_C/T	dMMR Common
SERPINB6_p.M90V	MOLT-4	13.82	chr6:2955568_T/C	dMMR Common
NQO2_p.G58D	MOLT-4	20.2	chr6:3012544_G/A	dMMR Common
PXDC1_p.Q184H	MOLT-4	13.98	chr6:3727577_C/G	dMMR Common
FAM217A_p.V431I	MOLT-4	3.782	chr6:4068932_C/T	dMMR Common
FAM217A_p.A258T	MOLT-4	1.302	chr6:4069451_C/T	dMMR Common
C6orf201_p.R20P	MOLT-4	14.78	chr6:4087700_G/C	dMMR Common
ECI2_p.A344V	MOLT-4	22.3	chr6:4116028_G/A	dMMR Common
C6orf201_p.N117K	MOLT-4	1.199	chr6:4122015_C/A	dMMR Common
PPP1R3G_p.P280Q	MOLT-4	5.07	chr6:5086324_C/A	dMMR Common
F13A1_p.E652Q	MOLT-4	21.9	chr6:6151904_C/G	dMMR Common
F13A1_p.Y205F	MOLT-4	23.3	chr6:6250887_T/A	dMMR Common
SSR1_p.L28S	MOLT-4	18.94	chr6:7310026_A/G	dMMR Common
DSP_p.I305F	MOLT-4	27.5	chr6:7565494_A/T	dMMR Common
DSP_p.R1738Q	MOLT-4	16.51	chr6:7581403_G/A	dMMR Common
BMP6_p.R28Q	MOLT-4	13.55	chr6:7727038_G/A	dMMR Common
NEDD9_p.A316T	MOLT-4	22.1	chr6:11190923_C/T	dMMR Common
HIVEP1_p.T187M	MOLT-4	10.25	chr6:12120355_C/T	dMMR Common
NHLRC1_p.P111L	MOLT-4	23.7	chr6:18122275_G/A	dMMR Common
DCDC2_p.S221G	MOLT-4	18.73	chr6:24290975_T/C	dMMR Common
GPLD1_p.V30I	MOLT-4	0.006	chr6:24489424_C/T	dMMR Common
KIAA0319_p.A311T	MOLT-4	0.007	chr6:24588656_C/T	dMMR Common
KIAA0319_p.T142P	MOLT-4	12.88	chr6:24596250_T/G	dMMR Common
SLC17A1_p.T269I	MOLT-4	8.52	chr6:25812922_G/A	dMMR Common
SLC17A3_p.A100T	MOLT-4	8.608	chr6:25862238_C/T	dMMR Common
HIST1H1A_p.K140R	MOLT-4	12.38	chr6:26017314_T/C	dMMR Common
HIST1H2BE_p.G27S	MOLT-4	23.6	chr6:26183874_G/A	dMMR Common
BTN3A2_p.N181D	MOLT-4	0.001	chr6:26370429_A/G	dMMR Common
BTN3A2_p.S307N	MOLT-4	1.854	chr6:26373279_G/A	dMMR Common
BTN2A1_p.W178L	MOLT-4	24.7	chr6:26463346_G/T	dMMR Common
BTN2A1_p.W178C	MOLT-4	26.2	chr6:26463347_G/T	dMMR Common
BTN1A1_p.A213T	MOLT-4	0.026	chr6:26505134_G/A	dMMR Common
BTN1A1_p.D503E	MOLT-4	0.107	chr6:26509102_C/G	dMMR Common
BTN1A1_p.P521S	MOLT-4	0.223	chr6:26509154_C/T	dMMR Common
POM121L2_p.G850S	MOLT-4	0.146	chr6:27309623_C/T	dMMR Common
POM121L2_p.T742A	MOLT-4	0.089	chr6:27309947_T/C	dMMR Common
POM121L2_p.G644C	MOLT-4	22.4	chr6:27310241_C/A	dMMR Common
ZNF184_p.A27S	MOLT-4	16.07	chr6:27457406_C/A	dMMR Common
HIST1H2BL_p.L4P	MOLT-4	13.96	chr6:27807896_A/G	dMMR Common
OR2B2_p.A300S	MOLT-4	23.6	chr6:27911422_C/A	dMMR Common
OR2B2_p.I39T	MOLT-4	23.3	chr6:27912204_A/G	dMMR Common
NKAPL_p.Y96C	MOLT-4	6.236	chr6:28259658_A/G	dMMR Common
NKAPL_p.E398G	MOLT-4	22.5	chr6:28260564_A/G	dMMR Common
ZSCAN31_p.K205R	MOLT-4	0.7	chr6:28326773_T/C	dMMR Common
ZKSCAN3_p.K200E	MOLT-4	0.013	chr6:28363350_A/G	dMMR Common
ZKSCAN3_p.K200T	MOLT-4	1.982	chr6:28363351_A/C	dMMR Common
ZNF311_p.K511Q	MOLT-4	6.762	chr6:28995471_T/G	dMMR Common
OR2J3_p.R226Q	MOLT-4	0.571	chr6:29112567_G/A	dMMR Common
OR2J3_p.I228V	MOLT-4	1.262	chr6:29112572_A/G	dMMR Common
OR2J3_p.M261I	MOLT-4	0.14	chr6:29112673_G/A	dMMR Common
OR2J2_p.Y74H	MOLT-4	23.5	chr6:29173855_T/C	dMMR Common
OR2J2_p.T111A	MOLT-4	1.487	chr6:29173966_A/G	dMMR Common
OR2J2_p.V146A	MOLT-4	9.657	chr6:29174072_T/C	dMMR Common
OR2J2_p.T218A	MOLT-4	17.97	chr6:29174287_A/G	dMMR Common
OR14J1_p.M7T	MOLT-4	0.967	chr6:29306709_T/C	dMMR Common
OR11A1_p.A165T	MOLT-4	13.83	chr6:29427149_C/T	dMMR Common
OR10C1_p.F60L	MOLT-4	24	chr6:29440193_T/C	dMMR Common
OR10C1_p.P174Q	MOLT-4	0.221	chr6:29440536_C/A	dMMR Common
OR10C1_p.M246V	MOLT-4	7.254	chr6:29440751_A/G	dMMR Common
OR2H1_p.V223M	MOLT-4	22.1	chr6:29462436_G/A	dMMR Common
UBD_p.I68T	MOLT-4	22.4	chr6:29556175_A/G	dMMR Common
OR2H2_p.L30F	MOLT-4	7.815	chr6:29588032_C/T	dMMR Common
OR2H2_p.A48V	MOLT-4	8.368	chr6:29588087_C/T	dMMR Common
MOG_p.I174V	MOLT-4	0.012	chr6:29666235_A/G	dMMR Common
HLA-F_p.P272S	MOLT-4	8.702	chr6:29725234_C/T	dMMR Common
HLA-G_p.T282M	MOLT-4	14.15	chr6:29829643_C/T	dMMR Common
HLA-A_p.L10V	MOLT-4	13.05	chr6:29942581_C/G	dMMR Common
HLA-A_p.R138Q	MOLT-4	0.296	chr6:29943337_G/A	dMMR Common
HLA-A_p.L300P	MOLT-4	0.922	chr6:29944503_T/C	dMMR Common
RNF39_p.A304E	MOLT-4	13.12	chr6:30071463_G/T	dMMR Common
RNF39_p.A245T	MOLT-4	8.175	chr6:30071641_C/T	dMMR Common
TRIM31_p.E421K	MOLT-4	16.9	chr6:30103553_C/T	dMMR Common
TRIM31_p.R118C	MOLT-4	6.797	chr6:30112454_G/A	dMMR Common
TRIM40_p.Y114C	MOLT-4	23.4	chr6:30137377_A/G	dMMR Common
MDC1_p.D2045N	MOLT-4	26.3	chr6:30700602_C/T	dMMR Common
MDC1_p.S23F	MOLT-4	17.3	chr6:30715108_G/A	dMMR Common
SFTA2_p.N37S	MOLT-4	10.06	chr6:30931747_T/C	dMMR Common
MUC21_p.V98A	MOLT-4	0.001	chr6:30986468_T/C	dMMR Common
C6orf15_p.M232I	MOLT-4	20.2	chr6:31111663_C/T	dMMR Common
C6orf15_p.K165E	MOLT-4	1.25	chr6:31111866_T/C	dMMR Common
C6orf15_p.A83P	MOLT-4	7.039	chr6:31112112_C/G	dMMR Common
C6orf15_p.L40F	MOLT-4	14.54	chr6:31112239_C/G	dMMR Common
PSORS1C2_p.L83P	MOLT-4	22.1	chr6:31138114_A/G	dMMR Common
HLA-C_p.T363A	MOLT-4	0.274	chr6:31269347_T/C	dMMR Common
HLA-C_p.C350S	MOLT-4	0.015	chr6:31269385_C/G	dMMR Common
HLA-C_p.R121W	MOLT-4	0.19	chr6:31271331_T/A	dMMR Common
HLA-C_p.N104K	MOLT-4	16.46	chr6:31271630_G/T	dMMR Common
HLA-C_p.S101N	MOLT-4	0.017	chr6:31271640_C/T	dMMR Common
HLA-B_p.C349S	MOLT-4	1.164	chr6:31354526_C/G	dMMR Common
MCCD1_p.S45N	MOLT-4	14.14	chr6:31529148_G/A	dMMR Common
LTA_p.C13R	MOLT-4	8.026	chr6:31572779_T/C	dMMR Common
PRRC2A_p.P106L	MOLT-4	22.4	chr6:31624287_C/T	dMMR Common
PRRC2A_p.P112T	MOLT-4	23.2	chr6:31624304_C/A	dMMR Common
PRRC2A_p.A1138T	MOLT-4	14.51	chr6:31632085_G/A	dMMR Common
PRRC2A_p.P2004S	MOLT-4	25.4	chr6:31636808_C/T	dMMR Common
LY6G5C_p.R2C	MOLT-4	18.96	chr6:31680370_G/A	dMMR Common
ABHD16A_p.D152N	MOLT-4	24.9	chr6:31693408_C/T	dMMR Common
VWA7_p.D535N	MOLT-4	16.58	chr6:31767655_C/T	dMMR Common
VARS_p.Y556N	MOLT-4	29.4	chr6:31784219_A/T	dMMR Common
VARS_p.G83D	MOLT-4	25.5	chr6:31794970_C/T	dMMR Common
VARS_p.P51R	MOLT-4	23.9	chr6:31795066_G/C	dMMR Common
VARS_p.P51T	MOLT-4	21.2	chr6:31795067_G/T	dMMR Common
HSPA1L_p.E602K	MOLT-4	26.4	chr6:31810169_C/T	dMMR Common
HSPA1L_p.T493M	MOLT-4	10.78	chr6:31810495_G/A	dMMR Common
SLC44A4_p.M326V	MOLT-4	0.114	chr6:31870664_T/C	dMMR Common
SLC44A4_p.V187I	MOLT-4	0.643	chr6:31871532_C/T	dMMR Common
SLC44A4_p.D123V	MOLT-4	0.027	chr6:31874821_T/A	dMMR Common
EHMT2_p.T560N	MOLT-4	19.48	chr6:31888107_G/T	dMMR Common
EHMT2_p.S356F	MOLT-4	22.7	chr6:31889275_G/A	dMMR Common
C2_p.R129C	MOLT-4	25.2	chr6:31928860_C/T	dMMR Common
CFB_p.L9H	MOLT-4	23.1	chr6:31946247_T/A	dMMR Common
CFB_p.R415H	MOLT-4	19.97	chr6:31949318_G/A	dMMR Common
C4A_p.S1286A	MOLT-4	13.8	chr6:31997008_T/G	dMMR Common
NOTCH4_p.G534S	MOLT-4	8.274	chr6:32218019_C/T	dMMR Common
NOTCH4_p.T320A	MOLT-4	0.168	chr6:32220606_T/C	dMMR Common
NOTCH4_p.D272G	MOLT-4	16.39	chr6:32220863_T/C	dMMR Common
NOTCH4_p.K117Q	MOLT-4	14.27	chr6:32222613_T/G	dMMR Common
C6orf10_p.A193T	MOLT-4	0.16	chr6:32322489_C/T	dMMR Common
C6orf10_p.C30R	MOLT-4	4.549	chr6:32369909_A/G	dMMR Common
HLA-DRA_p.L242V	MOLT-4	8	chr6:32443869_T/G	dMMR Common
HLA-DQA2_p.V227A	MOLT-4	11.79	chr6:32746306_T/C	dMMR Common
HLA-DOB_p.V244I	MOLT-4	0.001	chr6:32813747_C/T	dMMR Common
HLA-DOB_p.L234F	MOLT-4	5.895	chr6:32813777_G/A	dMMR Common
PSMB8_p.Q49K	MOLT-4	24.3	chr6:32843852_G/T	dMMR Common
HLA-DMB_p.T197I	MOLT-4	0.708	chr6:32937204_G/A	dMMR Common
HLA-DPB1_p.A65V	MOLT-4	0.025	chr6:33080765_C/T	dMMR Common
HLA-DPB1_p.A84D	MOLT-4	0.001	chr6:33080822_C/A	dMMR Common
HLA-DPB1_p.A85E	MOLT-4	18.14	chr6:33080825_C/A	dMMR Common
HLA-DPB1_p.K98E	MOLT-4	0.003	chr6:33080863_A/G	dMMR Common
WDR46_p.V341A	MOLT-4	27.9	chr6:33286888_A/G	dMMR Common
WDR46_p.T94A	MOLT-4	15.75	chr6:33288694_T/C	dMMR Common
ITPR3_p.A1291V	MOLT-4	25.5	chr6:33678739_C/T	dMMR Common
ITPR3_p.R2471H	MOLT-4	32	chr6:33691882_G/A	dMMR Common
IP6K3_p.V312I	MOLT-4	22.1	chr6:33723019_C/T	dMMR Common
MLN_p.V15A	MOLT-4	0.316	chr6:33801120_A/G	dMMR Common
UHRF1BP1_p.M1098T	MOLT-4	23.9	chr6:34864079_T/C	dMMR Common
ANKS1A_p.L694S	MOLT-4	19.79	chr6:35060150_T/C	dMMR Common
TULP1_p.K261N	MOLT-4	14.79	chr6:35509248_C/G	dMMR Common
TULP1_p.I259T	MOLT-4	8.377	chr6:35509255_A/G	dMMR Common
TULP1_p.T67R	MOLT-4	5.372	chr6:35511797_G/C	dMMR Common
CLPSL1_p.F15S	MOLT-4	3.981	chr6:35781154_T/C	dMMR Common
CLPS_p.R109C	MOLT-4	16.24	chr6:35795160_G/A	dMMR Common
PNPLA1_p.P423H	MOLT-4	12.79	chr6:36302353_C/A	dMMR Common
PNPLA1_p.T490M	MOLT-4	0.033	chr6:36306376_C/T	dMMR Common
PNPLA1_p.S522P	MOLT-4	1.551	chr6:36307681_T/C	dMMR Common
C6orf222_p.L582V	MOLT-4	23.2	chr6:36319535_G/C	dMMR Common
PXT1_p.V15A	MOLT-4	15.39	chr6:36426039_A/G	dMMR Common
GLO1_p.E111A	MOLT-4	21.2	chr6:38682852_T/G	dMMR Common
GLP1R_p.P7L	MOLT-4	14.29	chr6:39048860_C/T	dMMR Common
GLP1R_p.L260F	MOLT-4	13.95	chr6:39073726_A/C	dMMR Common
KCNK17_p.S21G	MOLT-4	2.797	chr6:39314260_T/C	dMMR Common
KCNK16_p.P301H	MOLT-4	0.416	chr6:39315030_G/T	dMMR Common
UNC5CL_p.R432G	MOLT-4	20.9	chr6:41030428_T/C	dMMR Common
TSPO2_p.A132V	MOLT-4	22.2	chr6:41044019_C/T	dMMR Common
TREML4_p.W73R	MOLT-4	0.005	chr6:41228867_T/C	dMMR Common
TREML4_p.T168I	MOLT-4	4.736	chr6:41230119_C/T	dMMR Common
NCR2_p.S139P	MOLT-4	4.963	chr6:41341814_T/C	dMMR Common
NCR2_p.M223V	MOLT-4	2.789	chr6:41350700_A/G	dMMR Common
UBR2_p.A1095T	MOLT-4	8.518	chr6:42659696_G/A	dMMR Common
PRPH2_p.D338G	MOLT-4	19.51	chr6:42698323_T/C	dMMR Common
PRPH2_p.R310K	MOLT-4	14.89	chr6:42698407_C/T	dMMR Common
PRPH2_p.Q304E	MOLT-4	10.63	chr6:42698426_G/C	dMMR Common
PEX6_p.P939Q	MOLT-4	5.163	chr6:42964462_G/T	dMMR Common
PEX6_p.A79P	MOLT-4	20.8	chr6:42978916_C/G	dMMR Common
CUL7_p.Q813R	MOLT-4	15.56	chr6:43046561_T/C	dMMR Common
CUL7_p.A572S	MOLT-4	11.92	chr6:43049518_C/A	dMMR Common
CUL7_p.A148T	MOLT-4	25.9	chr6:43052347_C/T	dMMR Common
CUL9_p.V981M	MOLT-4	8.079	chr6:43198746_G/A	dMMR Common
TTBK1_p.G623A	MOLT-4	14.99	chr6:43263232_G/C	dMMR Common
TTBK1_p.R1078Q	MOLT-4	25.1	chr6:43283973_G/A	dMMR Common
CAPN11_p.I521V	MOLT-4	19.44	chr6:44180084_A/G	dMMR Common
TCTE1_p.F261S	MOLT-4	28.6	chr6:44286028_A/G	dMMR Common
TCTE1_p.R133H	MOLT-4	27.5	chr6:44286412_C/T	dMMR Common
TCTE1_p.P35L	MOLT-4	4.519	chr6:44287722_G/A	dMMR Common
CLIC5_p.P257H	MOLT-4	28.4	chr6:45949262_G/T	dMMR Common
ENPP5_p.I171V	MOLT-4	21.2	chr6:46167752_T/C	dMMR Common
ENPP5_p.L6I	MOLT-4	5.014	chr6:46168247_G/T	dMMR Common
CYP39A1_p.R103H	MOLT-4	0.824	chr6:46642168_C/T	dMMR Common
CYP39A1_p.R23P	MOLT-4	21	chr6:46652515_C/G	dMMR Common
TDRD6_p.T398A	MOLT-4	10.29	chr6:46689320_A/G	dMMR Common
TDRD6_p.Q1014E	MOLT-4	19.22	chr6:46691168_C/G	dMMR Common
PLA2G7_p.V379A	MOLT-4	23.6	chr6:46705206_A/G	dMMR Common
PLA2G7_p.R92H	MOLT-4	0.038	chr6:46716485_C/T	dMMR Common
ANKRD66_p.Q200K	MOLT-4	14.66	chr6:46758763_C/A	dMMR Common
MEP1A_p.V469L	MOLT-4	3.727	chr6:46833334_G/T	dMMR Common
MEP1A_p.T726M	MOLT-4	3.382	chr6:46839072_C/T	dMMR Common
ADGRF5_p.M856T	MOLT-4	17.01	chr6:46859336_A/G	dMMR Common
ADGRF5_p.T604M	MOLT-4	2.153	chr6:46866948_G/A	dMMR Common
ADGRF1_p.R463H	MOLT-4	0.014	chr6:47010047_C/T	dMMR Common
ADGRF4_p.K541N	MOLT-4	0.041	chr6:47714868_A/C	dMMR Common
GLYATL3_p.M16T	MOLT-4	17.6	chr6:49512037_T/C	dMMR Common
GLYATL3_p.A118D	MOLT-4	22.3	chr6:49521684_C/A	dMMR Common
GLYATL3_p.N161D	MOLT-4	14.98	chr6:49526528_A/G	dMMR Common
C6orf141_p.Q137E	MOLT-4	0.188	chr6:49551201_C/G	dMMR Common
CRISP1_p.T97A	MOLT-4	19.27	chr6:49846666_T/C	dMMR Common
PKHD1_p.Q4048R	MOLT-4	16.36	chr6:51619163_T/C	dMMR Common
PKHD1_p.V3960I	MOLT-4	0.618	chr6:51619428_C/T	dMMR Common
PKHD1_p.I3905N	MOLT-4	0.582	chr6:51627068_A/T	dMMR Common
PKHD1_p.Q3899R	MOLT-4	19.1	chr6:51627086_T/C	dMMR Common
PKHD1_p.L1870V	MOLT-4	16.68	chr6:52010452_A/C	dMMR Common
PKHD1_p.A1262V	MOLT-4	0.547	chr6:52026025_G/A	dMMR Common
PKHD1_p.R760C	MOLT-4	10.19	chr6:52050158_G/A	dMMR Common
GSTA2_p.S112T	MOLT-4	0.006	chr6:52752933_C/G	dMMR Common
GSTA5_p.V55I	MOLT-4	21.8	chr6:52836345_C/T	dMMR Common
KLHL31_p.V156I	MOLT-4	20.3	chr6:53654807_C/T	dMMR Common
MLIP_p.R6H	MOLT-4	13.65	chr6:54019045_G/A	dMMR Common
MLIP_p.V159I	MOLT-4	1.497	chr6:54124728_G/A	dMMR Common
MLIP_p.S320T	MOLT-4	21.8	chr6:54189888_T/A	dMMR Common
MLIP_p.P376S	MOLT-4	13.47	chr6:54230726_C/T	dMMR Common
TINAG_p.S158P	MOLT-4	17.21	chr6:54321349_T/C	dMMR Common
FAM83B_p.K640T	MOLT-4	11.28	chr6:54940890_A/C	dMMR Common
FAM83B_p.T907N	MOLT-4	5.302	chr6:54941691_C/A	dMMR Common
HCRTR2_p.I308V	MOLT-4	19.08	chr6:55277539_A/G	dMMR Common
GFRAL_p.S387P	MOLT-4	0.54	chr6:55401827_T/C	dMMR Common
EYS_p.L1419S	MOLT-4	7.948	chr6:64591611_A/G	dMMR Common
EYS_p.G631S	MOLT-4	2.691	chr6:65295995_C/T	dMMR Common
ADGRB3_p.N503S	MOLT-4	19.67	chr6:68956792_A/G	dMMR Common
COL19A1_p.A352G	MOLT-4	21	chr6:70023655_C/G	dMMR Common
OGFRL1_p.S47P	MOLT-4	17.25	chr6:71289075_T/C	dMMR Common
KHDC3L_p.A201G	MOLT-4	18.07	chr6:73363808_C/G	dMMR Common
OOEP_p.V92A	MOLT-4	1.486	chr6:73369301_A/G	dMMR Common
DDX43_p.K625E	MOLT-4	14.77	chr6:73416152_A/G	dMMR Common
DDX43_p.Q629R	MOLT-4	4.73	chr6:73416165_A/G	dMMR Common
MB21D1_p.P261H	MOLT-4	22.9	chr6:73445623_G/T	dMMR Common
MB21D1_p.T35N	MOLT-4	0.006	chr6:73452078_G/T	dMMR Common
CD109_p.Y703S	MOLT-4	16.13	chr6:73783709_A/C	dMMR Common
CD109_p.N797S	MOLT-4	6.695	chr6:73787286_A/G	dMMR Common
CD109_p.V845I	MOLT-4	0.001	chr6:73787429_G/A	dMMR Common
LCA5_p.G656D	MOLT-4	11.07	chr6:79487131_C/T	dMMR Common
LCA5_p.D26A	MOLT-4	22.6	chr6:79518818_T/G	dMMR Common
LCA5_p.L24S	MOLT-4	16.04	chr6:79518824_A/G	dMMR Common
PRSS35_p.R224Q	MOLT-4	0.822	chr6:83524112_G/A	dMMR Common
TBX18_p.G48R	MOLT-4	13.67	chr6:84764040_C/T	dMMR Common
NT5E_p.T376A	MOLT-4	0.494	chr6:85489515_A/G	dMMR Common
GJB7_p.T177M	MOLT-4	11.59	chr6:87284383_G/A	dMMR Common
GJB7_p.T20I	MOLT-4	1.504	chr6:87284854_G/A	dMMR Common
CFAP206_p.R141H	MOLT-4	23.7	chr6:87415824_G/A	dMMR Common
RP3-382I10.7_p.R141H	MOLT-4	23.7	chr6:87415824_G/A	dMMR Common
CFAP206_p.G170A	MOLT-4	15	chr6:87416705_G/C	dMMR Common
RP3-382I10.7_p.G170A	MOLT-4	15	chr6:87416705_G/C	dMMR Common
CFAP206_p.A407E	MOLT-4	18.65	chr6:87431093_C/A	dMMR Common
RP3-382I10.7_p.A407E	MOLT-4	18.65	chr6:87431093_C/A	dMMR Common
RARS2_p.K291R	MOLT-4	22	chr6:87529548_T/C	dMMR Common
PNRC1_p.A152V	MOLT-4	12.95	chr6:89081349_C/T	dMMR Common
GABRR1_p.H27R	MOLT-4	16.79	chr6:89217243_T/C	dMMR Common
UBE2J1_p.L229V	MOLT-4	4.018	chr6:89329951_G/C	dMMR Common
ANKRD6_p.I128V	MOLT-4	9.427	chr6:89606070_A/G	dMMR Common
ANKRD6_p.T233M	MOLT-4	18.08	chr6:89616641_C/T	dMMR Common
FUT9_p.T237A	MOLT-4	16.76	chr6:96203864_A/G	dMMR Common
FHL5_p.V211M	MOLT-4	0.154	chr6:96610698_G/A	dMMR Common
GRIK2_p.M867I	MOLT-4	21	chr6:102068385_G/A	dMMR Common
PRDM1_p.D203E	MOLT-4	17.07	chr6:106099497_C/G	dMMR Common
SEC63_p.V556I	MOLT-4	5.494	chr6:107893490_C/T	dMMR Common
MICAL1_p.A758E	MOLT-4	5.937	chr6:109446727_G/T	dMMR Common
MICAL1_p.A758T	MOLT-4	8.649	chr6:109446728_C/T	dMMR Common
AK9_p.V1555I	MOLT-4	6.103	chr6:109506513_C/T	dMMR Common
AK9_p.R1447C	MOLT-4	24.6	chr6:109509321_G/A	dMMR Common
AK9_p.P815S	MOLT-4	26.2	chr6:109564272_G/A	dMMR Common
AK9_p.D739V	MOLT-4	7.668	chr6:109573570_T/A	dMMR Common
METTL24_p.L281F	MOLT-4	23.3	chr6:110246206_G/A	dMMR Common
SLC22A16_p.H49R	MOLT-4	0.005	chr6:110456925_T/C	dMMR Common
TRAF3IP2_p.H332Q	MOLT-4	13.21	chr6:111580250_G/T	dMMR Common
LAMA4_p.G1117S	MOLT-4	13.79	chr6:112136188_C/T	dMMR Common
LAMA4_p.Y498H	MOLT-4	20.1	chr6:112172670_A/G	dMMR Common
LAMA4_p.R154W	MOLT-4	24.7	chr6:112201651_G/A	dMMR Common
RFPL4B_p.G234D	MOLT-4	0.001	chr6:112350409_G/A	dMMR Common
FRK_p.G122R	MOLT-4	19.32	chr6:116003979_C/T	dMMR Common
COL10A1_p.M27T	MOLT-4	10.57	chr6:116125413_A/G	dMMR Common
FAM26F_p.G80R	MOLT-4	24.8	chr6:116462167_G/A	dMMR Common
FAM26F_p.T100A	MOLT-4	0.003	chr6:116462227_A/G	dMMR Common
RSPH4A_p.T149S	MOLT-4	0.299	chr6:116617069_C/G	dMMR Common
FAM162B_p.Q71H	MOLT-4	13.46	chr6:116765215_C/A	dMMR Common
GPRC6A_p.P91S	MOLT-4	7.424	chr6:116809541_G/A	dMMR Common
ROS1_p.S2229C	MOLT-4	7.525	chr6:117301021_G/C	dMMR Common
ROS1_p.K2228Q	MOLT-4	14.07	chr6:117301025_T/G	dMMR Common
ROS1_p.D2213N	MOLT-4	22.6	chr6:117301070_C/T	dMMR Common
ROS1_p.L814I	MOLT-4	25.2	chr6:117383373_G/T	dMMR Common
CEP85L_p.M640V	MOLT-4	15.99	chr6:118470641_T/C	dMMR Common
CEP85L_p.Q532H	MOLT-4	23.6	chr6:118481928_C/G	dMMR Common
TBC1D32_p.I599V	MOLT-4	0.797	chr6:121256224_T/C	dMMR Common
TBC1D32_p.T375K	MOLT-4	17.75	chr6:121299462_G/T	dMMR Common
SMPDL3A_p.P161S	MOLT-4	26.3	chr6:122801319_C/T	dMMR Common
TRDN_p.D419E	MOLT-4	9.283	chr6:123375621_G/T	dMMR Common
TRDN_p.L201V	MOLT-4	0.103	chr6:123512312_G/C	dMMR Common
TRDN_p.T128S	MOLT-4	3.871	chr6:123548462_G/C	dMMR Common
RNF217_p.V256A	MOLT-4	14.93	chr6:124963311_T/C	dMMR Common
THEMIS_p.I630V	MOLT-4	0.082	chr6:127719694_T/C	dMMR Common
THEMIS_p.M511T	MOLT-4	24.8	chr6:127813109_A/G	dMMR Common
LAMA2_p.A2587V	MOLT-4	27.8	chr6:129486484_C/T	dMMR Common
ARHGAP18_p.T23A	MOLT-4	18.65	chr6:129710070_T/C	dMMR Common
TMEM244_p.E86G	MOLT-4	24.1	chr6:129833522_T/C	dMMR Common
TMEM244_p.F80L	MOLT-4	8.624	chr6:129833541_A/G	dMMR Common
SMLR1_p.V62M	MOLT-4	25.6	chr6:130827597_G/A	dMMR Common
VNN1_p.T26I	MOLT-4	0.029	chr6:132713959_G/A	dMMR Common
VNN2_p.A68T	MOLT-4	23.2	chr6:132757682_C/T	dMMR Common
EYA4_p.G277S	MOLT-4	25.4	chr6:133468590_G/A	dMMR Common
MYB_p.G614E	MOLT-4	27.5	chr6:135217898_G/A	dMMR Common
BCLAF1_p.S209C	MOLT-4	24.3	chr6:136278255_G/C	dMMR Common
MAP7_p.R558W	MOLT-4	23.5	chr6:136361034_G/A	dMMR Common
IL20RA_p.L382F	MOLT-4	8.626	chr6:137002076_G/A	dMMR Common
IL20RA_p.V259I	MOLT-4	0.006	chr6:137004710_C/T	dMMR Common
IL20RA_p.S177Y	MOLT-4	25.8	chr6:137009366_G/T	dMMR Common
TXLNB_p.A602P	MOLT-4	6.417	chr6:139242777_C/G	dMMR Common
ADGRG6_p.K230Q	MOLT-4	15.15	chr6:142370412_A/C	dMMR Common
FUCA2_p.A233E	MOLT-4	24.1	chr6:143503967_G/T	dMMR Common
PHACTR2_p.D2N	MOLT-4	24.6	chr6:143608313_G/A	dMMR Common
GRM1_p.S993P	MOLT-4	11.04	chr6:146434188_T/C	dMMR Common
SASH1_p.Q884R	MOLT-4	0.204	chr6:148544121_A/G	dMMR Common
SUMO4_p.V55M	MOLT-4	0.279	chr6:149400554_G/A	dMMR Common
ZC3H12D_p.P405S	MOLT-4	0.317	chr6:149451054_G/A	dMMR Common
RAET1E_p.Y82N	MOLT-4	6.505	chr6:149889987_A/T	dMMR Common
RAET1L_p.T147I	MOLT-4	0.003	chr6:150021096_G/A	dMMR Common
RAET1L_p.M85T	MOLT-4	0.492	chr6:150022075_A/G	dMMR Common
RAET1L_p.R26G	MOLT-4	2.155	chr6:150025396_T/C	dMMR Common
ULBP3_p.A29T	MOLT-4	6.273	chr6:150068982_C/T	dMMR Common
PPP1R14C_p.T10A	MOLT-4	9.608	chr6:150143220_A/G	dMMR Common
AKAP12_p.K117E	MOLT-4	3.867	chr6:151348740_A/G	dMMR Common
AKAP12_p.K216Q	MOLT-4	9.971	chr6:151349037_A/C	dMMR Common
AKAP12_p.A250T	MOLT-4	0.001	chr6:151349139_G/A	dMMR Common
AKAP12_p.E1600D	MOLT-4	0.082	chr6:151353191_A/C	dMMR Common
CCDC170_p.F324S	MOLT-4	13.08	chr6:151573370_T/C	dMMR Common
CCDC170_p.V604I	MOLT-4	9.072	chr6:151615542_G/A	dMMR Common
CCDC170_p.V683I	MOLT-4	6.935	chr6:151618046_G/A	dMMR Common
SYNE1_p.G8323A	MOLT-4	20.8	chr6:152148053_C/G	dMMR Common
SYNE1_p.F7302V	MOLT-4	17.26	chr6:152219143_A/C	dMMR Common
SYNE1_p.G6272A	MOLT-4	22.9	chr6:152268056_C/G	dMMR Common
SYNE1_p.T5426M	MOLT-4	12.89	chr6:152318975_G/A	dMMR Common
SYNE1_p.L5015M	MOLT-4	20.5	chr6:152326546_A/T	dMMR Common
SYNE1_p.S4596T	MOLT-4	0.001	chr6:152330899_A/T	dMMR Common
SYNE1_p.K4121R	MOLT-4	17.81	chr6:152337007_T/C	dMMR Common
SYNE1_p.E4060D	MOLT-4	11.17	chr6:152344126_C/A	dMMR Common
SYNE1_p.V1035A	MOLT-4	21.4	chr6:152451129_A/G	dMMR Common
MTRF1L_p.T38A	MOLT-4	7.305	chr6:153002574_T/C	dMMR Common
TIAM2_p.R332H	MOLT-4	23.6	chr6:155130218_G/A	dMMR Common
SYTL3_p.L587Q	MOLT-4	3.848	chr6:158764531_T/A	dMMR Common
FNDC1_p.E463Q	MOLT-4	0.933	chr6:159231899_G/C	dMMR Common
FNDC1_p.R667Q	MOLT-4	6.914	chr6:159232512_G/A	dMMR Common
FNDC1_p.Q1003E	MOLT-4	1.189	chr6:159233519_C/G	dMMR Common
FNDC1_p.D1180E	MOLT-4	6.844	chr6:159234052_C/G	dMMR Common
FNDC1_p.L1261P	MOLT-4	8.531	chr6:159234294_T/C	dMMR Common
FNDC1_p.Q1280R	MOLT-4	0.906	chr6:159234351_A/G	dMMR Common
FNDC1_p.T1504K	MOLT-4	12.61	chr6:159239847_C/A	dMMR Common
ACAT2_p.K211R	MOLT-4	28.3	chr6:159775311_A/G	dMMR Common
SLC22A1_p.L160F	MOLT-4	0.353	chr6:160130172_G/C	dMMR Common
SLC22A1_p.M408V	MOLT-4	0.001	chr6:160139813_A/G	dMMR Common
SLC22A2_p.S270A	MOLT-4	18.05	chr6:160249250_A/C	dMMR Common
PARK2_p.A230T	MOLT-4	13.71	chr6:161973348_C/T	dMMR Common
C6orf118_p.I256M	MOLT-4	0.385	chr6:165300472_A/C	dMMR Common
T_p.G177D	MOLT-4	23.2	chr6:166165782_C/T	dMMR Common
PRR18_p.C136S	MOLT-4	6.775	chr6:166307736_C/G	dMMR Common
GPR31_p.H91R	MOLT-4	2.917	chr6:167157560_T/C	dMMR Common
UNC93A_p.V292I	MOLT-4	16.05	chr6:167305948_G/A	dMMR Common
UNC93A_p.M403T	MOLT-4	0.274	chr6:167315286_T/C	dMMR Common
UNC93A_p.M403I	MOLT-4	1.165	chr6:167315287_G/A	dMMR Common
TTLL2_p.R425G	MOLT-4	3.926	chr6:167341173_A/G	dMMR Common
KIF25_p.T229P	MOLT-4	3.612	chr6:168042007_A/C	dMMR Common
FRMD1_p.Q456E	MOLT-4	0.001	chr6:168059165_G/C	dMMR Common
FRMD1_p.R274C	MOLT-4	3.94	chr6:168062944_G/A	dMMR Common
DACT2_p.T541P	MOLT-4	7.647	chr6:168308136_T/G	dMMR Common
DACT2_p.E351G	MOLT-4	0.312	chr6:168308705_T/C	dMMR Common
CYP2W1_p.P488L	MOLT-4	13.27	chr7:988812_C/T	dMMR Common
TMEM184A_p.V195I	MOLT-4	0.007	chr7:1549915_C/T	dMMR Common
ELFN1_p.A206V	MOLT-4	19.81	chr7:1745213_C/T	dMMR Common
IQCE_p.A546V	MOLT-4	21.1	chr7:2604885_C/T	dMMR Common
AMZ1_p.S479N	MOLT-4	18.1	chr7:2712817_G/A	dMMR Common
SDK1_p.H1641R	MOLT-4	14.8	chr7:4174343_A/G	dMMR Common
RADIL_p.S886G	MOLT-4	0.201	chr7:4801839_T/C	dMMR Common
RSPH10B_p.R92H	MOLT-4	7.942	chr7:5965692_C/T	dMMR Common
ANKRD61_p.M37V	MOLT-4	2.149	chr7:6031484_A/G	dMMR Common
GRID2IP_p.R504C	MOLT-4	29.1	chr7:6510953_G/A	dMMR Common
ZNF853_p.G8R	MOLT-4	0.057	chr7:6617199_G/A	dMMR Common
ZNF853_p.Q30R	MOLT-4	8.818	chr7:6617266_A/G	dMMR Common
COL28A1_p.I437M	MOLT-4	14.03	chr7:7456104_T/C	dMMR Common
COL28A1_p.E433D	MOLT-4	15.15	chr7:7474604_C/G	dMMR Common
COL28A1_p.T327S	MOLT-4	15.73	chr7:7506060_G/C	dMMR Common
COL28A1_p.A189G	MOLT-4	13.63	chr7:7531463_G/C	dMMR Common
PHF14_p.K115R	MOLT-4	18.44	chr7:10982603_A/G	dMMR Common
THSD7A_p.N583D	MOLT-4	15.17	chr7:11541494_T/C	dMMR Common
VWDE_p.T1032M	MOLT-4	16.92	chr7:12361211_G/A	dMMR Common
VWDE_p.K964N	MOLT-4	23.1	chr7:12367363_C/G	dMMR Common
VWDE_p.S607F	MOLT-4	17.26	chr7:12370486_G/A	dMMR Common
VWDE_p.G340D	MOLT-4	16.87	chr7:12377781_C/T	dMMR Common
VWDE_p.F292I	MOLT-4	18.67	chr7:12379482_A/T	dMMR Common
PRPS1L1_p.E279D	MOLT-4	6.839	chr7:18026946_C/A	dMMR Common
MACC1_p.R804T	MOLT-4	23.2	chr7:20141094_C/G	dMMR Common
MACC1_p.S515L	MOLT-4	13.54	chr7:20158817_G/A	dMMR Common
ABCB5_p.K560E	MOLT-4	17.33	chr7:20658647_A/G	dMMR Common
ABCB5_p.E970K	MOLT-4	24.2	chr7:20739023_G/A	dMMR Common
DNAH11_p.R829H	MOLT-4	0.002	chr7:21591396_G/A	dMMR Common
DNAH11_p.V1023A	MOLT-4	11.77	chr7:21600743_T/C	dMMR Common
DNAH11_p.T1038A	MOLT-4	10.86	chr7:21600787_A/G	dMMR Common
DNAH11_p.G2564C	MOLT-4	27.8	chr7:21738745_G/T	dMMR Common
DNAH11_p.N2634S	MOLT-4	15.79	chr7:21739660_A/G	dMMR Common
DNAH11_p.R2997Q	MOLT-4	24.9	chr7:21765477_G/A	dMMR Common
DNAH11_p.T3352A	MOLT-4	25.5	chr7:21801164_A/G	dMMR Common
DNAH11_p.A3467T	MOLT-4	0.002	chr7:21816533_G/A	dMMR Common
DNAH11_p.V3708L	MOLT-4	23.5	chr7:21854375_G/T	dMMR Common
DNAH11_p.M4165V	MOLT-4	18.94	chr7:21884396_A/G	dMMR Common
STEAP1B_p.I210T	MOLT-4	20.5	chr7:22492641_A/G	dMMR Common
GPNMB_p.P18L	MOLT-4	11.87	chr7:23246910_C/T	dMMR Common
HOXA1_p.R73H	MOLT-4	19.71	chr7:27095695_C/T	dMMR Common
HOXA4_p.L140P	MOLT-4	15.33	chr7:27130315_A/G	dMMR Common
HOXA4_p.T70P	MOLT-4	12.44	chr7:27130526_T/G	dMMR Common
HOXA7_p.A18T	MOLT-4	19.68	chr7:27156494_C/T	dMMR Common
TRIL_p.G369D	MOLT-4	19.85	chr7:28956941_C/T	dMMR Common
TRIL_p.N240S	MOLT-4	14.73	chr7:28957328_T/C	dMMR Common
PRR15_p.P115S	MOLT-4	12.01	chr7:29566672_C/T	dMMR Common
INMT_p.D28N	MOLT-4	4.314	chr7:30752232_G/A	dMMR Common
INMT_p.M205V	MOLT-4	15.9	chr7:30755672_A/G	dMMR Common
INMT_p.E219G	MOLT-4	28.6	chr7:30755715_A/G	dMMR Common
INMT_p.F254C	MOLT-4	23.2	chr7:30755820_T/G	dMMR Common
FAM188B_p.T322M	MOLT-4	0.201	chr7:30791466_C/T	dMMR Common
FAM188B_p.R324K	MOLT-4	4.948	chr7:30791472_G/A	dMMR Common
FAM188B_p.V513I	MOLT-4	17.47	chr7:30850545_G/A	dMMR Common
FAM188B_p.M655V	MOLT-4	17.06	chr7:30875648_A/G	dMMR Common
AQP1_p.G165D	MOLT-4	17.57	chr7:30922175_G/A	dMMR Common
CCDC129_p.A32D	MOLT-4	15.15	chr7:31553119_C/A	dMMR Common
CCDC129_p.H377R	MOLT-4	0.066	chr7:31578394_A/G	dMMR Common
CCDC129_p.A490V	MOLT-4	15.25	chr7:31642839_C/T	dMMR Common
CCDC129_p.C809Y	MOLT-4	16.45	chr7:31643796_G/A	dMMR Common
NPSR1_p.N107I	MOLT-4	16.29	chr7:34778501_A/T	dMMR Common
TBX20_p.A163T	MOLT-4	28.7	chr7:35248735_C/T	dMMR Common
KIAA0895_p.V307I	MOLT-4	22.8	chr7:36335127_C/T	dMMR Common
AOAH_p.D28N	MOLT-4	1.237	chr7:36724067_C/T	dMMR Common
NME8_p.C208R	MOLT-4	20.8	chr7:37867702_T/C	dMMR Common
GLI3_p.P998L	MOLT-4	14.86	chr7:41966080_G/A	dMMR Common
GLI3_p.T183A	MOLT-4	12.66	chr7:42048623_T/C	dMMR Common
BLVRA_p.A3T	MOLT-4	9.032	chr7:43771165_G/A	dMMR Common
SPDYE1_p.C278R	MOLT-4	5.882	chr7:44007467_T/C	dMMR Common
AEBP1_p.K1133E	MOLT-4	7.558	chr7:44114181_A/G	dMMR Common
DDX56_p.R531H	MOLT-4	22.9	chr7:44566054_C/T	dMMR Common
MYO1G_p.Q861R	MOLT-4	1.051	chr7:44964464_T/C	dMMR Common
NACAD_p.C1152F	MOLT-4	22.7	chr7:45082725_C/A	dMMR Common
NACAD_p.D1105E	MOLT-4	0.279	chr7:45082865_A/C	dMMR Common
NACAD_p.A1019V	MOLT-4	1.776	chr7:45083124_G/A	dMMR Common
NACAD_p.K591E	MOLT-4	3.092	chr7:45084409_T/C	dMMR Common
NACAD_p.V498A	MOLT-4	0.011	chr7:45084687_A/G	dMMR Common
NACAD_p.D438E	MOLT-4	0.05	chr7:45084866_A/T	dMMR Common
IGFBP3_p.A32G	MOLT-4	11.67	chr7:45921046_G/C	dMMR Common
PKD1L1_p.R2458Q	MOLT-4	5.201	chr7:47812025_C/T	dMMR Common
PKD1L1_p.E2410K	MOLT-4	0.001	chr7:47813239_C/T	dMMR Common
PKD1L1_p.R1922W	MOLT-4	0.05	chr7:47839451_G/A	dMMR Common
PKD1L1_p.K1272E	MOLT-4	0.008	chr7:47873981_T/C	dMMR Common
PKD1L1_p.V312F	MOLT-4	16.57	chr7:47929330_C/A	dMMR Common
C7orf57_p.A74S	MOLT-4	22.2	chr7:48041498_G/T	dMMR Common
C7orf57_p.P124L	MOLT-4	23.2	chr7:48046480_C/T	dMMR Common
C7orf57_p.M152T	MOLT-4	17.29	chr7:48046564_T/C	dMMR Common
C7orf57_p.P201H	MOLT-4	21.2	chr7:48049974_C/A	dMMR Common
ABCA13_p.P506L	MOLT-4	2.822	chr7:48245888_C/T	dMMR Common
ABCA13_p.H1416R	MOLT-4	0.404	chr7:48273913_A/G	dMMR Common
ABCA13_p.A2178E	MOLT-4	6.22	chr7:48276199_C/A	dMMR Common
ABCA13_p.A2223P	MOLT-4	16.92	chr7:48276333_G/C	dMMR Common
ABCA13_p.R2674W	MOLT-4	0.178	chr7:48279214_C/T	dMMR Common
C7orf72_p.T268A	MOLT-4	11.88	chr7:50134181_A/G	dMMR Common
C7orf72_p.T358I	MOLT-4	23	chr7:50141376_C/T	dMMR Common
DDC_p.M17V	MOLT-4	1.244	chr7:50544037_T/C	dMMR Common
COBL_p.H1160Y	MOLT-4	25.8	chr7:51026572_G/A	dMMR Common
COBL_p.V607I	MOLT-4	0.001	chr7:51029277_C/T	dMMR Common
COBL_p.D577A	MOLT-4	3.639	chr7:51029366_T/G	dMMR Common
POM121L12_p.A3S	MOLT-4	7.081	chr7:53035678_G/T	dMMR Common
POM121L12_p.P21T	MOLT-4	1.145	chr7:53035732_C/A	dMMR Common
POM121L12_p.P144S	MOLT-4	19.2	chr7:53036101_C/T	dMMR Common
POM121L12_p.A251V	MOLT-4	1.592	chr7:53036423_C/T	dMMR Common
EGFR_p.R521K	MOLT-4	1.255	chr7:55161562_G/A	dMMR Common
ZNF727_p.R141H	MOLT-4	4.156	chr7:64077471_G/A	dMMR Common
ZNF735_p.S102G	MOLT-4	0.274	chr7:64219355_A/G	dMMR Common
ZNF735_p.H224N	MOLT-4	0.001	chr7:64219721_C/A	dMMR Common
ZNF679_p.E69G	MOLT-4	17.68	chr7:64260873_A/G	dMMR Common
ERV3-1_p.C192Y	MOLT-4	19.92	chr7:64992452_C/T	dMMR Common
AUTS2_p.H424P	MOLT-4	24.4	chr7:70764808_A/C	dMMR Common
AUTS2_p.A928T	MOLT-4	12.49	chr7:70789998_G/A	dMMR Common
WBSCR27_p.R216W	MOLT-4	23.7	chr7:73834835_T/A	dMMR Common
WBSCR27_p.S171W	MOLT-4	23.9	chr7:73834969_G/C	dMMR Common
WBSCR27_p.P147S	MOLT-4	24.4	chr7:73840070_G/A	dMMR Common
WBSCR27_p.Q107R	MOLT-4	0.016	chr7:73840482_T/C	dMMR Common
WBSCR28_p.I14N	MOLT-4	22.4	chr7:73861235_T/A	dMMR Common
WBSCR28_p.W78R	MOLT-4	6.826	chr7:73865152_T/C	dMMR Common
ELN_p.G422S	MOLT-4	12.67	chr7:74056384_G/A	dMMR Common
CLIP2_p.R977P	MOLT-4	16.22	chr7:74400419_G/C	dMMR Common
GTF2IRD1_p.M652V	MOLT-4	0.001	chr7:74555211_A/G	dMMR Common
GTF2IRD2_p.Q830K	MOLT-4	1.319	chr7:74797024_G/T	dMMR Common
GTF2IRD2_p.N605K	MOLT-4	1.855	chr7:74797697_G/C	dMMR Common
GTF2IRD2_p.S500L	MOLT-4	18.05	chr7:74798013_G/A	dMMR Common
GTF2IRD2_p.R482C	MOLT-4	22.7	chr7:74798068_G/A	dMMR Common
WBSCR16_p.G30R	MOLT-4	1.343	chr7:75073650_C/T	dMMR Common
CCL24_p.I29L	MOLT-4	5.862	chr7:75813412_T/G	dMMR Common
SSC4D_p.V189I	MOLT-4	17.01	chr7:76397821_C/T	dMMR Common
SSC4D_p.V144I	MOLT-4	11.16	chr7:76400331_C/T	dMMR Common
SSC4D_p.R128H	MOLT-4	17.13	chr7:76400378_C/T	dMMR Common
SSC4D_p.D91Y	MOLT-4	24.5	chr7:76400490_C/A	dMMR Common
SSC4D_p.A47T	MOLT-4	15.59	chr7:76401038_C/T	dMMR Common
ZP3_p.S315P	MOLT-4	0.303	chr7:76440494_T/C	dMMR Common
DTX2_p.A20V	MOLT-4	16.68	chr7:76480568_C/T	dMMR Common
DTX2_p.T421A	MOLT-4	2.049	chr7:76502328_A/G	dMMR Common
GSAP_p.H47R	MOLT-4	1.303	chr7:77406075_T/C	dMMR Common
PCLO_p.S4814A	MOLT-4	21.5	chr7:82824392_A/C	dMMR Common
PCLO_p.A2804T	MOLT-4	3.604	chr7:82952543_C/T	dMMR Common
PCLO_p.V2475I	MOLT-4	0.15	chr7:82953530_C/T	dMMR Common
PCLO_p.Q1899K	MOLT-4	14.49	chr7:82955258_G/T	dMMR Common
PCLO_p.S814T	MOLT-4	4.226	chr7:83135109_C/G	dMMR Common
PCLO_p.S501P	MOLT-4	0.001	chr7:83155140_A/G	dMMR Common
PCLO_p.D287G	MOLT-4	18.95	chr7:83155781_T/C	dMMR Common
SEMA3D_p.K701Q	MOLT-4	15.27	chr7:84999673_T/G	dMMR Common
DMTF1_p.R446H	MOLT-4	21.9	chr7:87188227_G/A	dMMR Common
ABCB1_p.S893T	MOLT-4	22.5	chr7:87531302_A/T	dMMR Common
ADAM22_p.P81R	MOLT-4	0.978	chr7:87935182_C/G	dMMR Common
STEAP4_p.G75D	MOLT-4	10.93	chr7:88284046_C/T	dMMR Common
C7orf62_p.D48H	MOLT-4	3.782	chr7:88794801_C/G	dMMR Common
ZNF804B_p.A1290T	MOLT-4	20.7	chr7:89336850_G/A	dMMR Common
STEAP2_p.M475I	MOLT-4	11.75	chr7:90232576_G/T	dMMR Common
CFAP69_p.V490M	MOLT-4	15.49	chr7:90282987_G/A	dMMR Common
CFAP69_p.S854R	MOLT-4	7.601	chr7:90309274_C/G	dMMR Common
CFAP69_p.T885M	MOLT-4	26.6	chr7:90309366_C/T	dMMR Common
GTPBP10_p.N110S	MOLT-4	20.5	chr7:90355095_A/G	dMMR Common
FZD1_p.R71W	MOLT-4	22.3	chr7:91265091_C/T	dMMR Common
GATAD1_p.G54S	MOLT-4	17.91	chr7:92447889_G/A	dMMR Common
ERVW-1_p.S307N	MOLT-4	1.863	chr7:92469462_C/T	dMMR Common
SAMD9_p.V900M	MOLT-4	23.1	chr7:93103400_C/T	dMMR Common
COL1A2_p.P549A	MOLT-4	16.99	chr7:94413927_C/G	dMMR Common
PPP1R9A_p.D368N	MOLT-4	19.71	chr7:94911215_G/A	dMMR Common
PON1_p.L55M	MOLT-4	21.1	chr7:95316772_A/T	dMMR Common
TECPR1_p.P944L	MOLT-4	15.82	chr7:98223087_G/A	dMMR Common
PTCD1_p.A303V	MOLT-4	24.5	chr7:99429110_G/A	dMMR Common
CYP3A43_p.M275I	MOLT-4	24	chr7:99856859_G/A	dMMR Common
ZKSCAN1_p.A225V	MOLT-4	23	chr7:100030250_C/T	dMMR Common
MCM7_p.A416T	MOLT-4	25.7	chr7:100096123_C/T	dMMR Common
TAF6_p.A74T	MOLT-4	22.8	chr7:100113891_C/T	dMMR Common
GAL3ST4_p.R453C	MOLT-4	26.1	chr7:100160032_G/A	dMMR Common
GAL3ST4_p.R422C	MOLT-4	23.4	chr7:100160125_G/A	dMMR Common
STAG3_p.L16F	MOLT-4	5.544	chr7:100180604_G/T	dMMR Common
STAG3_p.T36P	MOLT-4	0.137	chr7:100180662_A/C	dMMR Common
STAG3_p.D503E	MOLT-4	22.4	chr7:100199303_C/A	dMMR Common
FBXO24_p.T536M	MOLT-4	18.28	chr7:100600763_C/T	dMMR Common
PCOLCE_p.G285D	MOLT-4	6.25	chr7:100606544_G/A	dMMR Common
ZAN_p.S731P	MOLT-4	0.006	chr7:100752296_T/C	dMMR Common
ZAN_p.A1873E	MOLT-4	0.001	chr7:100773477_C/A	dMMR Common
ZAN_p.P1878S	MOLT-4	8.602	chr7:100773491_C/T	dMMR Common
ZAN_p.N2073S	MOLT-4	25	chr7:100776465_A/G	dMMR Common
ZAN_p.W2430R	MOLT-4	6.316	chr7:100789278_T/C	dMMR Common
ZAN_p.W2643R	MOLT-4	1.172	chr7:100793959_T/C	dMMR Common
ZAN_p.G2761A	MOLT-4	4.453	chr7:100797381_G/C	dMMR Common
TRIP6_p.V230I	MOLT-4	16.36	chr7:100868819_G/A	dMMR Common
UFSP1_p.L47V	MOLT-4	10.35	chr7:100889133_G/C	dMMR Common
MUC3A_p.N93S	MOLT-4	0.001	chr7:100952057_A/G	dMMR Common
MUC3A_p.P95L	MOLT-4	7.464	chr7:100952063_C/T	dMMR Common
MUC3A_p.S123L	MOLT-4	0.009	chr7:100952147_C/T	dMMR Common
MUC3A_p.T187I	MOLT-4	9.36	chr7:100952339_C/T	dMMR Common
MUC3A_p.T240M	MOLT-4	0.002	chr7:100952498_C/T	dMMR Common
MUC3A_p.T337P	MOLT-4	0.022	chr7:100952788_A/C	dMMR Common
MUC3A_p.N851S	MOLT-4	0.229	chr7:100954331_A/G	dMMR Common
MUC3A_p.H2322R	MOLT-4	4.082	chr7:100958744_A/G	dMMR Common
MUC3A_p.T2356P	MOLT-4	0.091	chr7:100958845_A/C	dMMR Common
MUC3A_p.K2400E	MOLT-4	0.519	chr7:100958977_A/G	dMMR Common
MUC3A_p.I2573T	MOLT-4	1.782	chr7:100959497_T/C	dMMR Common
MUC3A_p.T3202A	MOLT-4	0.016	chr7:100965859_A/G	dMMR Common
MUC17_p.A427T	MOLT-4	1.533	chr7:101032695_G/A	dMMR Common
MUC17_p.I1130T	MOLT-4	0.044	chr7:101034805_T/C	dMMR Common
MUC17_p.T1557A	MOLT-4	0.734	chr7:101036085_A/G	dMMR Common
MUC17_p.P2221R	MOLT-4	13.54	chr7:101038078_C/G	dMMR Common
COL26A1_p.A415T	MOLT-4	5.404	chr7:101557447_G/A	dMMR Common
PRKRIP1_p.E114K	MOLT-4	24.3	chr7:102404631_G/A	dMMR Common
ALKBH4_p.A247V	MOLT-4	19.19	chr7:102457563_G/A	dMMR Common
LRWD1_p.K224R	MOLT-4	14.67	chr7:102467816_A/G	dMMR Common
FBXL13_p.I74M	MOLT-4	0.184	chr7:103027554_A/C	dMMR Common
PMPCB_p.E396D	MOLT-4	13.26	chr7:103311676_G/T	dMMR Common
RELN_p.P1703R	MOLT-4	27.2	chr7:103565380_G/C	dMMR Common
ATXN7L1_p.A465V	MOLT-4	25.3	chr7:105624076_G/A	dMMR Common
PIK3CG_p.A243T	MOLT-4	0.004	chr7:106868288_G/A	dMMR Common
LAMB1_p.R1161H	MOLT-4	28.3	chr7:107940268_C/T	dMMR Common
LAMB1_p.D957N	MOLT-4	13.62	chr7:107953740_C/T	dMMR Common
NRCAM_p.P545A	MOLT-4	21.5	chr7:108194169_G/C	dMMR Common
DOCK4_p.V1914I	MOLT-4	17.45	chr7:111728435_C/T	dMMR Common
PPP1R3A_p.L882H	MOLT-4	0.007	chr7:113878447_A/T	dMMR Common
PPP1R3A_p.N476K	MOLT-4	0.306	chr7:113879664_A/T	dMMR Common
PPP1R3A_p.V451M	MOLT-4	0.789	chr7:113879741_C/T	dMMR Common
CFTR_p.V470M	MOLT-4	14.59	chr7:117559479_G/A	dMMR Common
CFTR_p.G1047D	MOLT-4	28.7	chr7:117611581_G/A	dMMR Common
WNT16_p.T263I	MOLT-4	17.13	chr7:121339035_C/T	dMMR Common
PTPRZ1_p.S872N	MOLT-4	24.2	chr7:122011661_G/A	dMMR Common
PTPRZ1_p.G1433D	MOLT-4	12.89	chr7:122013344_G/A	dMMR Common
RNF133_p.M1I	MOLT-4	19.22	chr7:122698916_C/T	dMMR Common
TAS2R16_p.R222H	MOLT-4	9.579	chr7:122994970_C/T	dMMR Common
TAS2R16_p.A62V	MOLT-4	5.689	chr7:122995450_G/A	dMMR Common
SLC13A1_p.N174S	MOLT-4	0.235	chr7:123169180_T/C	dMMR Common
ASB15_p.P57L	MOLT-4	15.97	chr7:123616373_C/T	dMMR Common
ASB15_p.G357A	MOLT-4	16.47	chr7:123629064_G/C	dMMR Common
GRM8_p.F362Y	MOLT-4	22.7	chr7:126902613_A/T	dMMR Common
GCC1_p.Q388H	MOLT-4	23.6	chr7:127583178_C/A	dMMR Common
PRRT4_p.P826L	MOLT-4	18.32	chr7:128351079_G/A	dMMR Common
METTL2B_p.V68I	MOLT-4	33	chr7:128477173_G/A	dMMR Common
FAM71F2_p.P112T	MOLT-4	14.43	chr7:128675828_C/A	dMMR Common
FAM71F2_p.R136W	MOLT-4	22.6	chr7:128677604_C/T	dMMR Common
FAM71F2_p.I251V	MOLT-4	2.454	chr7:128682980_A/G	dMMR Common
FAM71F1_p.S228L	MOLT-4	15.2	chr7:128719079_C/T	dMMR Common
FLNC_p.A193T	MOLT-4	26	chr7:128835550_G/A	dMMR Common
FLNC_p.R1567Q	MOLT-4	23.4	chr7:128848680_G/A	dMMR Common
SSMEM1_p.R88W	MOLT-4	6.272	chr7:130215997_C/T	dMMR Common
CPA4_p.L27F	MOLT-4	19.64	chr7:130298758_G/T	dMMR Common
CPA4_p.A282T	MOLT-4	22.3	chr7:130310837_G/A	dMMR Common
CPA4_p.G303C	MOLT-4	18.31	chr7:130310900_G/T	dMMR Common
KLF14_p.P58S	MOLT-4	18.24	chr7:130733862_G/A	dMMR Common
AKR1B10_p.N313D	MOLT-4	0.001	chr7:134541075_A/G	dMMR Common
CALD1_p.E326K	MOLT-4	22.2	chr7:134933745_G/A	dMMR Common
CALD1_p.H397R	MOLT-4	0.006	chr7:134933959_A/G	dMMR Common
NUP205_p.A651T	MOLT-4	18.64	chr7:135594667_G/A	dMMR Common
SVOPL_p.F385C	MOLT-4	27.9	chr7:138627377_A/C	dMMR Common
ATP6V0A4_p.V2A	MOLT-4	17.43	chr7:138771243_A/G	dMMR Common
TMEM213_p.S36T	MOLT-4	0.315	chr7:138801351_G/C	dMMR Common
KIAA1549_p.D1233N	MOLT-4	22.6	chr7:138899105_C/T	dMMR Common
ZC3HAV1_p.Q701E	MOLT-4	7.861	chr7:139055291_G/C	dMMR Common
KLRG2_p.K152T	MOLT-4	13.16	chr7:139483188_T/G	dMMR Common
KLRG2_p.A109V	MOLT-4	18.19	chr7:139483317_G/A	dMMR Common
PARP12_p.V51M	MOLT-4	19.69	chr7:140062697_C/T	dMMR Common
SLC37A3_p.V65L	MOLT-4	5.494	chr7:140380287_C/G	dMMR Common
RAB19_p.Y152H	MOLT-4	4.419	chr7:140425950_T/C	dMMR Common
DENND2A_p.E729K	MOLT-4	24.1	chr7:140544760_C/T	dMMR Common
DENND2A_p.G447R	MOLT-4	22.3	chr7:140573915_C/T	dMMR Common
DENND2A_p.P156H	MOLT-4	14.96	chr7:140601931_G/T	dMMR Common
TAS2R4_p.F7S	MOLT-4	13.49	chr7:141778508_T/C	dMMR Common
TAS2R4_p.V96L	MOLT-4	4.218	chr7:141778774_G/C	dMMR Common
TAS2R4_p.S171N	MOLT-4	0.001	chr7:141779000_G/A	dMMR Common
TAS2R5_p.S26I	MOLT-4	1.375	chr7:141790438_G/T	dMMR Common
PRSS37_p.T119P	MOLT-4	2.902	chr7:141837935_T/G	dMMR Common
TAS2R38_p.A262V	MOLT-4	16.18	chr7:141972905_G/A	dMMR Common
MGAM_p.N858D	MOLT-4	19.34	chr7:142047858_A/G	dMMR Common
MGAM_p.R1304H	MOLT-4	23.1	chr7:142059563_G/A	dMMR Common
TRPV6_p.R726Q	MOLT-4	26.1	chr7:142871828_C/T	dMMR Common
TRPV6_p.R483W	MOLT-4	24.3	chr7:142874616_G/A	dMMR Common
TRPV5_p.T563A	MOLT-4	10.25	chr7:142912583_T/C	dMMR Common
CLCN1_p.G118W	MOLT-4	19.91	chr7:143320714_G/T	dMMR Common
CLCN1_p.P727L	MOLT-4	12.59	chr7:143346147_C/T	dMMR Common
FAM131B_p.A307T	MOLT-4	22.9	chr7:143356630_C/T	dMMR Common
EPHA1_p.M900V	MOLT-4	11.4	chr7:143391774_T/C	dMMR Common
EPHA1_p.V160A	MOLT-4	15.89	chr7:143400007_A/G	dMMR Common
EPHA1_p.R94H	MOLT-4	23.4	chr7:143401475_C/T	dMMR Common
CTAGE15_p.A364V	MOLT-4	6.363	chr7:143572908_C/T	dMMR Common
CTAGE6_p.Q429R	MOLT-4	8.898	chr7:143756373_T/C	dMMR Common
CTAGE6_p.Q429E	MOLT-4	0.267	chr7:143756374_G/C	dMMR Common
OR2F2_p.A98V	MOLT-4	16.51	chr7:143935525_C/T	dMMR Common
OR2F2_p.T170A	MOLT-4	12.78	chr7:143935740_A/G	dMMR Common
OR2F2_p.Y278H	MOLT-4	24.8	chr7:143936064_T/C	dMMR Common
OR2A5_p.I126V	MOLT-4	22.6	chr7:144050777_A/G	dMMR Common
OR2A5_p.A202S	MOLT-4	12.61	chr7:144051005_G/T	dMMR Common
OR2A5_p.A255T	MOLT-4	22.9	chr7:144051164_G/A	dMMR Common
OR2A25_p.S75N	MOLT-4	6.339	chr7:144074443_G/A	dMMR Common
OR2A25_p.A209P	MOLT-4	7.747	chr7:144074844_G/C	dMMR Common
OR2A12_p.S264N	MOLT-4	0.341	chr7:144095898_G/A	dMMR Common
OR2A2_p.Q5K	MOLT-4	8.9	chr7:144109595_C/A	dMMR Common
OR2A2_p.L210P	MOLT-4	19.8	chr7:144110211_T/C	dMMR Common
OR2A14_p.S133I	MOLT-4	7.551	chr7:144129510_G/T	dMMR Common
OR2A14_p.S164R	MOLT-4	0.364	chr7:144129604_C/G	dMMR Common
CTAGE4_p.R655G	MOLT-4	8.284	chr7:144185466_A/G	dMMR Common
OR2A1_p.T73A	MOLT-4	2.762	chr7:144318341_A/G	dMMR Common
OR2A1_p.R74C	MOLT-4	16.56	chr7:144318344_C/T	dMMR Common
OR2A1_p.A157V	MOLT-4	14.98	chr7:144318594_C/T	dMMR Common
ARHGEF5_p.T347I	MOLT-4	8.426	chr7:144363709_C/T	dMMR Common
ZNF786_p.R613H	MOLT-4	24.3	chr7:149070934_C/T	dMMR Common
REPIN1_p.R153H	MOLT-4	27.8	chr7:150371699_G/A	dMMR Common
ZNF775_p.T428A	MOLT-4	2.392	chr7:150397763_A/G	dMMR Common
GIMAP7_p.R83C	MOLT-4	20.8	chr7:150520221_C/T	dMMR Common
GIMAP6_p.I116T	MOLT-4	10.44	chr7:150628251_A/G	dMMR Common
TMEM176B_p.S94R	MOLT-4	0.471	chr7:150793996_T/G	dMMR Common
TMEM176A_p.T122A	MOLT-4	0.118	chr7:150803641_A/G	dMMR Common
AOC1_p.T16M	MOLT-4	2.239	chr7:150856517_C/T	dMMR Common
AOC1_p.S332F	MOLT-4	18.98	chr7:150857465_C/T	dMMR Common
AOC1_p.H645D	MOLT-4	14.07	chr7:150860577_C/G	dMMR Common
KCNH2_p.R885H	MOLT-4	23.7	chr7:150948482_C/T	dMMR Common
NOS3_p.D298E	MOLT-4	10.07	chr7:150999023_T/G	dMMR Common
ATG9B_p.P634R	MOLT-4	32	chr7:151018022_G/C	dMMR Common
ASIC3_p.A124T	MOLT-4	14.38	chr7:151049255_G/A	dMMR Common
ASIC3_p.P289S	MOLT-4	7.495	chr7:151050809_C/T	dMMR Common
ASB10_p.A396V	MOLT-4	22.9	chr7:151176594_G/A	dMMR Common
IQCA1L_p.K471E	MOLT-4	23.5	chr7:151195473_T/C	dMMR Common
IQCA1L_p.N407D	MOLT-4	20.8	chr7:151196543_T/C	dMMR Common
IQCA1L_p.G397R	MOLT-4	22.1	chr7:151196995_C/T	dMMR Common
IQCA1L_p.R160Q	MOLT-4	17.36	chr7:151203077_C/T	dMMR Common
IQCA1L_p.F109L	MOLT-4	9.798	chr7:151204523_A/G	dMMR Common
WDR86_p.M355T	MOLT-4	7.901	chr7:151381649_A/G	dMMR Common
GALNTL5_p.C124R	MOLT-4	27	chr7:151982987_T/C	dMMR Common
DPP6_p.L854P	MOLT-4	9.1	chr7:154892443_T/C	dMMR Common
EN2_p.L121F	MOLT-4	20.7	chr7:155458738_C/T	dMMR Common
RNF32_p.R288Q	MOLT-4	17.15	chr7:156676429_G/A	dMMR Common
LMBR1_p.T228A	MOLT-4	11.5	chr7:156762136_T/C	dMMR Common
NOM1_p.V804L	MOLT-4	17.24	chr7:156969530_G/C	dMMR Common
MYOM2_p.A219T	MOLT-4	24.1	chr8:2069279_G/A	dMMR Common
MYOM2_p.V321L	MOLT-4	19.58	chr8:2073341_G/T	dMMR Common
CSMD1_p.T2551M	MOLT-4	9.868	chr8:3052470_G/A	dMMR Common
XKR5_p.M69V	MOLT-4	0.097	chr8:6832754_T/C	dMMR Common
ZNF705G_p.T96I	MOLT-4	0.019	chr8:7359650_G/A	dMMR Common
ZNF705G_p.E68G	MOLT-4	19.64	chr8:7360269_T/C	dMMR Common
DEFB107B_p.V9F	MOLT-4	4.401	chr8:7495958_G/T	dMMR Common
PRSS55_p.G15R	MOLT-4	12.7	chr8:10525628_G/A	dMMR Common
PRSS55_p.P44R	MOLT-4	0.148	chr8:10525716_C/G	dMMR Common
PRSS55_p.A212V	MOLT-4	0.332	chr8:10532942_C/T	dMMR Common
RP1L1_p.G2285R	MOLT-4	15.64	chr8:10607245_C/T	dMMR Common
RP1L1_p.E2171K	MOLT-4	10.72	chr8:10607587_C/T	dMMR Common
RP1L1_p.T1954A	MOLT-4	0.102	chr8:10608238_T/C	dMMR Common
RP1L1_p.A1946E	MOLT-4	0.053	chr8:10608261_G/T	dMMR Common
RP1L1_p.D1889V	MOLT-4	0.34	chr8:10608432_T/A	dMMR Common
RP1L1_p.A1709V	MOLT-4	3.328	chr8:10608972_G/A	dMMR Common
RP1L1_p.P1495R	MOLT-4	0.258	chr8:10609614_G/C	dMMR Common
RP1L1_p.R1467S	MOLT-4	2.219	chr8:10609697_C/A	dMMR Common
RP1L1_p.A1319G	MOLT-4	0.046	chr8:10610142_G/C	dMMR Common
RP1L1_p.R1146W	MOLT-4	24.2	chr8:10610662_G/A	dMMR Common
RP1L1_p.L792P	MOLT-4	7.449	chr8:10611723_A/G	dMMR Common
RP1L1_p.G514S	MOLT-4	0.001	chr8:10612558_C/T	dMMR Common
RP1L1_p.A57T	MOLT-4	7.251	chr8:10623033_C/T	dMMR Common
C8orf74_p.L15F	MOLT-4	9.646	chr8:10672708_C/T	dMMR Common
SLC35G5_p.A43V	MOLT-4	15.85	chr8:11331234_C/T	dMMR Common
SLC35G5_p.G46D	MOLT-4	21.3	chr8:11331243_G/A	dMMR Common
SLC35G5_p.C234S	MOLT-4	3.032	chr8:11331807_G/C	dMMR Common
SLC35G5_p.L307P	MOLT-4	7.201	chr8:11332026_T/C	dMMR Common
FAM167A_p.H56Q	MOLT-4	12.73	chr8:11444244_A/C	dMMR Common
BLK_p.A470T	MOLT-4	15.25	chr8:11563998_G/A	dMMR Common
USP17L7_p.E442K	MOLT-4	17.37	chr8:12132686_C/T	dMMR Common
USP17L7_p.V213I	MOLT-4	0.096	chr8:12133373_C/T	dMMR Common
USP17L7_p.S138R	MOLT-4	7.026	chr8:12133598_T/G	dMMR Common
USP17L7_p.H137Y	MOLT-4	0.354	chr8:12133601_G/A	dMMR Common
USP17L2_p.K438R	MOLT-4	5.399	chr8:12137448_T/C	dMMR Common
USP17L2_p.A261V	MOLT-4	0.049	chr8:12137979_G/A	dMMR Common
FAM86B2_p.I193V	MOLT-4	5.238	chr8:12428798_T/C	dMMR Common
FAM86B2_p.F156L	MOLT-4	21.1	chr8:12428989_G/C	dMMR Common
KIAA1456_p.H150R	MOLT-4	0.244	chr8:13021128_A/G	dMMR Common
KIAA1456_p.C207G	MOLT-4	6.53	chr8:13021298_T/G	dMMR Common
KIAA1456_p.G304E	MOLT-4	0.596	chr8:13021590_G/A	dMMR Common
KIAA1456_p.R451G	MOLT-4	7.526	chr8:13022030_A/G	dMMR Common
DLC1_p.V791M	MOLT-4	2.28	chr8:13099966_C/T	dMMR Common
C8orf48_p.L285M	MOLT-4	0.092	chr8:13567844_T/A	dMMR Common
MTMR7_p.Q559H	MOLT-4	4.283	chr8:17300168_T/G	dMMR Common
MTMR7_p.P44A	MOLT-4	0.008	chr8:17373135_G/C	dMMR Common
MTUS1_p.W208S	MOLT-4	5.274	chr8:17755185_C/G	dMMR Common
FGL1_p.I72V	MOLT-4	2.085	chr8:17882029_T/C	dMMR Common
FGL1_p.T15I	MOLT-4	6.073	chr8:17885511_G/A	dMMR Common
PCM1_p.N159S	MOLT-4	7.158	chr8:17938873_A/G	dMMR Common
ASAH1_p.V72M	MOLT-4	1.333	chr8:18071302_C/T	dMMR Common
NAT2_p.I114T	MOLT-4	17.98	chr8:18400344_T/C	dMMR Common
NAT2_p.R197Q	MOLT-4	21.9	chr8:18400593_G/A	dMMR Common
NAT2_p.R268K	MOLT-4	0.61	chr8:18400806_G/A	dMMR Common
SLC18A1_p.I136T	MOLT-4	18.57	chr8:20179202_A/G	dMMR Common
HR_p.A1116T	MOLT-4	26.5	chr8:22116907_C/T	dMMR Common
HR_p.Q868E	MOLT-4	25	chr8:22120724_G/C	dMMR Common
HR_p.G337D	MOLT-4	10.93	chr8:22127432_C/T	dMMR Common
HR_p.P308S	MOLT-4	13.47	chr8:22127520_G/A	dMMR Common
LGI3_p.R455H	MOLT-4	24.5	chr8:22148443_C/T	dMMR Common
LGI3_p.R441H	MOLT-4	27.1	chr8:22148485_C/T	dMMR Common
SFTPC_p.T138N	MOLT-4	22.1	chr8:22163524_C/A	dMMR Common
SFTPC_p.S186N	MOLT-4	14.96	chr8:22164004_G/A	dMMR Common
BMP1_p.R351H	MOLT-4	27.9	chr8:22180458_G/A	dMMR Common
BMP1_p.V719I	MOLT-4	13.28	chr8:22201850_G/A	dMMR Common
SORBS3_p.R117C	MOLT-4	23.2	chr8:22556843_C/T	dMMR Common
SORBS3_p.R425H	MOLT-4	31	chr8:22567144_G/A	dMMR Common
PEBP4_p.E104G	MOLT-4	14.83	chr8:22817683_T/C	dMMR Common
TNFRSF10D_p.L310S	MOLT-4	0.003	chr8:23144475_A/G	dMMR Common
TNFRSF10D_p.P35S	MOLT-4	19.52	chr8:23163833_G/A	dMMR Common
TNFRSF10A_p.R441K	MOLT-4	0.378	chr8:23191779_C/T	dMMR Common
TNFRSF10A_p.R209T	MOLT-4	0.252	chr8:23201811_C/G	dMMR Common
TNFRSF10A_p.H141R	MOLT-4	0.003	chr8:23202743_T/C	dMMR Common
R3HCC1_p.V307M	MOLT-4	0.184	chr8:23291427_G/A	dMMR Common
ADAM28_p.V765M	MOLT-4	0.68	chr8:24353818_G/A	dMMR Common
ADAMDEC1_p.N444S	MOLT-4	2.358	chr8:24404013_A/G	dMMR Common
NEFM_p.P439T	MOLT-4	0.648	chr8:24917170_C/A	dMMR Common
DOCK5_p.A742T	MOLT-4	22.8	chr8:25336270_G/A	dMMR Common
DOCK5_p.Q1023R	MOLT-4	21.4	chr8:25364649_A/G	dMMR Common
DOCK5_p.K1285R	MOLT-4	22.3	chr8:25377342_A/G	dMMR Common
PTK2B_p.K838T	MOLT-4	18.91	chr8:27451068_A/C	dMMR Common
CHRNA2_p.T125A	MOLT-4	6.551	chr8:27467305_T/C	dMMR Common
SCARA5_p.D316H	MOLT-4	14.87	chr8:27909714_C/G	dMMR Common
NUGGC_p.S180G	MOLT-4	0.561	chr8:28067687_T/C	dMMR Common
NRG1_p.M289T	MOLT-4	21.9	chr8:32756465_T/C	dMMR Common
NRG1_p.R487W	MOLT-4	27.3	chr8:32763938_C/T	dMMR Common
KCNU1_p.W768R	MOLT-4	9.872	chr8:36909506_T/C	dMMR Common
KCNU1_p.N916S	MOLT-4	24.6	chr8:36930961_A/G	dMMR Common
RAB11FIP1_p.M1185T	MOLT-4	8.12	chr8:37870499_A/G	dMMR Common
ADRB3_p.W64R	MOLT-4	18.15	chr8:37966280_A/G	dMMR Common
ADAM32_p.T467S	MOLT-4	0.011	chr8:39223113_C/G	dMMR Common
IDO2_p.R248W	MOLT-4	32	chr8:40005362_C/T	dMMR Common
C8orf4_p.V10I	MOLT-4	0.022	chr8:40153560_G/A	dMMR Common
ZMAT4_p.T201A	MOLT-4	21.3	chr8:40581238_T/C	dMMR Common
PRKDC_p.R2729C	MOLT-4	25.4	chr8:47831894_G/A	dMMR Common
PXDNL_p.D1452E	MOLT-4	2.635	chr8:51319927_G/T	dMMR Common
PXDNL_p.R1399K	MOLT-4	1.512	chr8:51320848_C/T	dMMR Common
PXDNL_p.M981V	MOLT-4	0.284	chr8:51408683_T/C	dMMR Common
RP1_p.R872H	MOLT-4	20.2	chr8:54626497_G/A	dMMR Common
RP1_p.N985Y	MOLT-4	21.1	chr8:54626835_A/T	dMMR Common
RP1_p.A1670T	MOLT-4	0.248	chr8:54628890_G/A	dMMR Common
RP1_p.S1691P	MOLT-4	12.77	chr8:54628953_T/C	dMMR Common
RP1_p.C2033Y	MOLT-4	1.957	chr8:54629980_G/A	dMMR Common
SDR16C5_p.E252A	MOLT-4	2.792	chr8:56305678_T/G	dMMR Common
CYP7B1_p.L84P	MOLT-4	23.5	chr8:64624411_A/G	dMMR Common
ADHFE1_p.A133V	MOLT-4	23.5	chr8:66445262_C/T	dMMR Common
CPA6_p.N249S	MOLT-4	16.97	chr8:67484680_T/C	dMMR Common
CPA6_p.F45L	MOLT-4	21.3	chr8:67624235_A/G	dMMR Common
PREX2_p.R1535Q	MOLT-4	34	chr8:68192525_G/A	dMMR Common
SLCO5A1_p.R622H	MOLT-4	24.2	chr8:69679537_C/T	dMMR Common
SLCO5A1_p.A142V	MOLT-4	24.9	chr8:69832249_G/A	dMMR Common
SLCO5A1_p.L33F	MOLT-4	4.525	chr8:69832577_G/A	dMMR Common
TRPA1_p.K186N	MOLT-4	5.332	chr8:72063566_T/G	dMMR Common
SBSPON_p.W186R	MOLT-4	14.8	chr8:73069926_A/G	dMMR Common
SBSPON_p.F58L	MOLT-4	20.4	chr8:73092896_A/G	dMMR Common
HNF4G_p.M190I	MOLT-4	10.58	chr8:75556047_G/A	dMMR Common
CA3_p.V31I	MOLT-4	9.873	chr8:85439768_G/A	dMMR Common
SLC7A13_p.V249M	MOLT-4	20.4	chr8:86223044_C/T	dMMR Common
CNGB3_p.T298P	MOLT-4	22.1	chr8:86654023_T/G	dMMR Common
CNGB3_p.C234W	MOLT-4	18.82	chr8:86667075_A/C	dMMR Common
TMEM67_p.I604V	MOLT-4	4.139	chr8:93795937_A/G	dMMR Common
CDH17_p.E734D	MOLT-4	13.67	chr8:94130958_C/G	dMMR Common
CDH17_p.K115E	MOLT-4	17.33	chr8:94176622_T/C	dMMR Common
TSPYL5_p.T120S	MOLT-4	14.12	chr8:97277486_G/C	dMMR Common
MATN2_p.K356E	MOLT-4	7.912	chr8:97978993_A/G	dMMR Common
ERICH5_p.V88I	MOLT-4	0.73	chr8:98089279_G/A	dMMR Common
SNX31_p.D428G	MOLT-4	1.056	chr8:100573905_T/C	dMMR Common
SNX31_p.Q309R	MOLT-4	3.405	chr8:100596691_T/C	dMMR Common
SNX31_p.D73H	MOLT-4	22.5	chr8:100635936_C/G	dMMR Common
ODF1_p.F243L	MOLT-4	23.6	chr8:102560858_T/C	dMMR Common
RSPO2_p.L186P	MOLT-4	21	chr8:107958139_A/G	dMMR Common
PKHD1L1_p.I164V	MOLT-4	22.6	chr8:109385551_A/G	dMMR Common
PKHD1L1_p.Y440H	MOLT-4	25.3	chr8:109401533_T/C	dMMR Common
PKHD1L1_p.H923R	MOLT-4	0.618	chr8:109425155_A/G	dMMR Common
PKHD1L1_p.R1514S	MOLT-4	8.512	chr8:109443092_C/A	dMMR Common
PKHD1L1_p.V1965L	MOLT-4	0.012	chr8:109448259_G/T	dMMR Common
PKHD1L1_p.H3050Q	MOLT-4	7.221	chr8:109479611_C/G	dMMR Common
PKHD1L1_p.V4220I	MOLT-4	0.002	chr8:109526957_G/A	dMMR Common
AARD_p.G96R	MOLT-4	9.699	chr8:116938529_G/C	dMMR Common
TNFRSF11B_p.N3K	MOLT-4	14.83	chr8:118951813_G/C	dMMR Common
NOV_p.R42Q	MOLT-4	7.143	chr8:119416784_G/A	dMMR Common
ENPP2_p.S493P	MOLT-4	22.4	chr8:119583783_A/G	dMMR Common
DEPTOR_p.N204S	MOLT-4	21.4	chr8:120001531_A/G	dMMR Common
DEPTOR_p.S389N	MOLT-4	23.1	chr8:120049640_G/A	dMMR Common
COL14A1_p.N563H	MOLT-4	20.8	chr8:120216440_A/C	dMMR Common
KLHL38_p.R346K	MOLT-4	6.559	chr8:123651890_C/T	dMMR Common
KLHL38_p.I334V	MOLT-4	0.001	chr8:123651927_T/C	dMMR Common
ANXA13_p.V272I	MOLT-4	8.325	chr8:123684627_C/T	dMMR Common
ANXA13_p.R86H	MOLT-4	12.33	chr8:123698489_C/T	dMMR Common
ANXA13_p.R4H	MOLT-4	1.085	chr8:123737324_C/T	dMMR Common
FER1L6_p.T591I	MOLT-4	9.331	chr8:124010665_C/T	dMMR Common
FER1L6_p.D1110E	MOLT-4	0.09	chr8:124064348_T/G	dMMR Common
FER1L6_p.R1656C	MOLT-4	27.6	chr8:124101179_C/T	dMMR Common
ZNF572_p.K317T	MOLT-4	21	chr8:124977218_A/C	dMMR Common
ZNF572_p.G380E	MOLT-4	23.3	chr8:124977407_G/A	dMMR Common
ZNF572_p.S448C	MOLT-4	15.59	chr8:124977610_A/T	dMMR Common
POU5F1B_p.K182T	MOLT-4	7.614	chr8:127416411_A/C	dMMR Common
ASAP1_p.N1063S	MOLT-4	23	chr8:130060583_T/C	dMMR Common
OC90_p.L261F	MOLT-4	6.554	chr8:132033117_G/A	dMMR Common
OC90_p.S147G	MOLT-4	1.607	chr8:132041062_T/C	dMMR Common
OC90_p.N144D	MOLT-4	4.679	chr8:132041071_T/C	dMMR Common
LRRC6_p.I466T	MOLT-4	24.8	chr8:132572310_A/G	dMMR Common
LRRC6_p.T232I	MOLT-4	0.002	chr8:132625413_G/A	dMMR Common
TG_p.G653D	MOLT-4	24.1	chr8:132887330_G/A	dMMR Common
TG_p.S734A	MOLT-4	16.93	chr8:132888007_T/G	dMMR Common
TG_p.M1028V	MOLT-4	0.001	chr8:132897729_A/G	dMMR Common
TG_p.D1312G	MOLT-4	17.99	chr8:132908273_A/G	dMMR Common
TG_p.D1838N	MOLT-4	8.668	chr8:132963038_G/A	dMMR Common
TG_p.V1982M	MOLT-4	16.24	chr8:132969538_G/A	dMMR Common
TG_p.R1999W	MOLT-4	16.92	chr8:132971813_C/T	dMMR Common
TG_p.P2237S	MOLT-4	24.9	chr8:133017924_C/T	dMMR Common
TG_p.R2530Q	MOLT-4	21.3	chr8:133113438_G/A	dMMR Common
WISP1_p.A205S	MOLT-4	3.6	chr8:133225392_G/T	dMMR Common
COL22A1_p.L1483H	MOLT-4	24.4	chr8:138594184_A/T	dMMR Common
COL22A1_p.S320G	MOLT-4	18.36	chr8:138826669_T/C	dMMR Common
GPR20_p.H230R	MOLT-4	10.68	chr8:141357235_T/C	dMMR Common
TSNARE1_p.R55P	MOLT-4	8.761	chr8:142345817_C/G	dMMR Common
LY6D_p.A10T	MOLT-4	0.001	chr8:142786489_C/T	dMMR Common
CYP11B2_p.K173R	MOLT-4	0.207	chr8:142915123_T/C	dMMR Common
GPIHBP1_p.F14C	MOLT-4	8.07	chr8:143213308_T/G	dMMR Common
TOP1MT_p.R241C	MOLT-4	21.7	chr8:143324580_G/A	dMMR Common
GSDMD_p.P460S	MOLT-4	24.1	chr8:143562827_C/T	dMMR Common
MROH6_p.T134I	MOLT-4	22.3	chr8:143572079_G/A	dMMR Common
MROH6_p.V132A	MOLT-4	12.59	chr8:143572085_A/G	dMMR Common
MROH6_p.G27R	MOLT-4	23.5	chr8:143572636_C/T	dMMR Common
SCRIB_p.A453V	MOLT-4	12.54	chr8:143810732_G/A	dMMR Common
SCRIB_p.P422L	MOLT-4	25.1	chr8:143810914_G/A	dMMR Common
EPPK1_p.E4597K	MOLT-4	1.686	chr8:143859465_C/T	dMMR Common
EPPK1_p.R4500C	MOLT-4	23.6	chr8:143859756_G/A	dMMR Common
EPPK1_p.L2081V	MOLT-4	0.006	chr8:143867013_G/C	dMMR Common
EPPK1_p.T1507A	MOLT-4	0.781	chr8:143868735_T/C	dMMR Common
EPPK1_p.K544E	MOLT-4	1.564	chr8:143871624_T/C	dMMR Common
EPPK1_p.D202N	MOLT-4	22.1	chr8:143872650_C/T	dMMR Common
PLEC_p.R1397C	MOLT-4	23.9	chr8:143927314_G/A	dMMR Common
PARP10_p.A454V	MOLT-4	16.53	chr8:143984641_G/A	dMMR Common
WDR97_p.R149G	MOLT-4	5.881	chr8:144108511_C/G	dMMR Common
WDR97_p.E537G	MOLT-4	3.76	chr8:144109944_A/G	dMMR Common
WDR97_p.K1425T	MOLT-4	0.002	chr8:144115537_A/C	dMMR Common
WDR97_p.E1513V	MOLT-4	0.013	chr8:144115801_A/T	dMMR Common
WDR97_p.R1559P	MOLT-4	0.002	chr8:144116100_G/C	dMMR Common
SCRT1_p.A336T	MOLT-4	14.05	chr8:144333226_C/T	dMMR Common
SLC39A4_p.V372L	MOLT-4	13.7	chr8:144414297_C/G	dMMR Common
SLC39A4_p.T357A	MOLT-4	13.03	chr8:144414342_T/C	dMMR Common
SLC39A4_p.A114T	MOLT-4	8.418	chr8:144415944_C/T	dMMR Common
SLC39A4_p.A58T	MOLT-4	0.012	chr8:144416618_C/T	dMMR Common
TONSL_p.G493S	MOLT-4	10.36	chr8:144440024_C/T	dMMR Common
GPT_p.H14N	MOLT-4	6.693	chr8:144504344_C/A	dMMR Common
ZNF517_p.V349A	MOLT-4	3.189	chr8:144807962_T/C	dMMR Common
COMMD5_p.R220L	MOLT-4	12.02	chr8:144850680_C/A	dMMR Common
WASHC1_p.V439A	MOLT-4	8.357	chr9:14889_A/G	dMMR Common
FOXD4_p.I152V	MOLT-4	25.1	chr9:117666_T/C	dMMR Common
C9orf66_p.N114D	MOLT-4	0.817	chr9:215057_T/C	dMMR Common
KANK1_p.E166K	MOLT-4	27.5	chr9:711262_G/A	dMMR Common
DMRT3_p.V104A	MOLT-4	9.536	chr9:977312_T/C	dMMR Common
GLIS3_p.P301Q	MOLT-4	14.5	chr9:4118111_G/T	dMMR Common
GLIS3_p.S269P	MOLT-4	0.421	chr9:4118208_A/G	dMMR Common
PDCD1LG2_p.F229S	MOLT-4	7.611	chr9:5557672_T/C	dMMR Common
TPD52L3_p.F118L	MOLT-4	24.4	chr9:6328947_T/C	dMMR Common
FREM1_p.Q2143P	MOLT-4	4.696	chr9:14737508_T/G	dMMR Common
FREM1_p.A1212S	MOLT-4	6.456	chr9:14801712_C/A	dMMR Common
FREM1_p.V439L	MOLT-4	6.627	chr9:14846038_C/G	dMMR Common
CCDC171_p.I17N	MOLT-4	0.407	chr9:15571632_T/A	dMMR Common
ADAMTSL1_p.L823I	MOLT-4	0.68	chr9:18775812_C/A	dMMR Common
SAXO1_p.P63S	MOLT-4	1.949	chr9:18950789_G/A	dMMR Common
SAXO1_p.K27E	MOLT-4	22	chr9:18950897_T/C	dMMR Common
FOCAD_p.K1668E	MOLT-4	11.19	chr9:20988427_A/G	dMMR Common
IFNA4_p.E137V	MOLT-4	0.191	chr9:21187122_T/A	dMMR Common
IFNA4_p.A74T	MOLT-4	7.312	chr9:21187312_C/T	dMMR Common
IFNA10_p.L112I	MOLT-4	16.98	chr9:21206764_G/T	dMMR Common
IFNA17_p.G45R	MOLT-4	0.001	chr9:21228041_C/G	dMMR Common
TUSC1_p.N123D	MOLT-4	8.745	chr9:25677955_T/C	dMMR Common
TEK_p.Q346P	MOLT-4	15.26	chr9:27183465_A/C	dMMR Common
TEK_p.V486I	MOLT-4	21.6	chr9:27190657_G/A	dMMR Common
EQTN_p.T274K	MOLT-4	6.237	chr9:27284787_G/T	dMMR Common
EQTN_p.N101D	MOLT-4	13.12	chr9:27292476_T/C	dMMR Common
IFNK_p.K133E	MOLT-4	0.518	chr9:27524733_A/G	dMMR Common
SPINK4_p.V7I	MOLT-4	0.493	chr9:33240227_G/A	dMMR Common
NFX1_p.A272T	MOLT-4	1.384	chr9:33295208_G/A	dMMR Common
AQP7_p.G264V	MOLT-4	25.2	chr9:33385243_C/A	dMMR Common
NOL6_p.R1104C	MOLT-4	22.3	chr9:33462795_G/A	dMMR Common
PRSS3_p.T188A	MOLT-4	1.895	chr9:33798019_A/G	dMMR Common
KIF24_p.M140V	MOLT-4	5.931	chr9:34310929_T/C	dMMR Common
KIAA1161_p.D53E	MOLT-4	0.043	chr9:34372785_G/C	dMMR Common
KIAA1161_p.N4I	MOLT-4	21.9	chr9:34372933_T/A	dMMR Common
DNAI1_p.V335I	MOLT-4	23	chr9:34500823_G/A	dMMR Common
FAM205A_p.A1165S	MOLT-4	1.464	chr9:34723747_C/A	dMMR Common
FAM205A_p.R1101H	MOLT-4	0.017	chr9:34723938_C/T	dMMR Common
FAM205A_p.H1060Y	MOLT-4	2.713	chr9:34724062_G/A	dMMR Common
FAM205A_p.S999I	MOLT-4	2.929	chr9:34724244_C/A	dMMR Common
FAM205A_p.E814V	MOLT-4	0.959	chr9:34724799_T/A	dMMR Common
FAM205A_p.M499V	MOLT-4	0.04	chr9:34725745_T/C	dMMR Common
FAM205A_p.T189M	MOLT-4	14.77	chr9:34726674_G/A	dMMR Common
C9orf131_p.W222L	MOLT-4	9.493	chr9:35043294_G/T	dMMR Common
CA9_p.V33M	MOLT-4	15.45	chr9:35674056_G/A	dMMR Common
TLN1_p.S1227L	MOLT-4	24.2	chr9:35712006_G/A	dMMR Common
FAM221B_p.K41E	MOLT-4	4.671	chr9:35826041_T/C	dMMR Common
FAM221B_p.H34R	MOLT-4	0.001	chr9:35826061_T/C	dMMR Common
OR13J1_p.H133R	MOLT-4	1.321	chr9:35870004_T/C	dMMR Common
OR2S2_p.I215T	MOLT-4	25.2	chr9:35957455_A/G	dMMR Common
OR2S2_p.M143V	MOLT-4	0.004	chr9:35957672_T/C	dMMR Common
OR2S2_p.R17G	MOLT-4	13.23	chr9:35958050_T/C	dMMR Common
CCIN_p.S75N	MOLT-4	7.181	chr9:36169726_G/A	dMMR Common
GRHPR_p.R96C	MOLT-4	33	chr9:37425993_C/T	dMMR Common
ALDH1B1_p.R94H	MOLT-4	23.5	chr9:38396029_G/A	dMMR Common
ALDH1B1_p.R107L	MOLT-4	23.3	chr9:38396068_G/T	dMMR Common
ALDH1B1_p.V253M	MOLT-4	8.638	chr9:38396505_G/A	dMMR Common
CNTNAP3_p.F1173L	MOLT-4	17.88	chr9:39078846_A/G	dMMR Common
CNTNAP3_p.R845H	MOLT-4	6.585	chr9:39103746_C/T	dMMR Common
CBWD6_p.W100R	MOLT-4	24.9	chr9:41183604_A/G	dMMR Common
CNTNAP3B_p.A629V	MOLT-4	7.816	chr9:41953377_G/A	dMMR Common
CNTNAP3B_p.A533S	MOLT-4	0.236	chr9:41970126_C/A	dMMR Common
CNTNAP3B_p.P439L	MOLT-4	0.078	chr9:41991627_G/A	dMMR Common
CNTNAP3B_p.L408F	MOLT-4	19.86	chr9:41991721_G/A	dMMR Common
CNTNAP3B_p.A2S	MOLT-4	14.17	chr9:42129091_C/A	dMMR Common
SPATA31A6_p.P420L	MOLT-4	24	chr9:42186961_C/T	dMMR Common
SPATA31A6_p.P1102L	MOLT-4	4.955	chr9:42189007_C/T	dMMR Common
ANKRD20A4_p.Q373E	MOLT-4	2.746	chr9:64403752_C/G	dMMR Common
SPATA31A3_p.R490W	MOLT-4	14.76	chr9:66989030_G/A	dMMR Common
ANKRD20A1_p.S192T	MOLT-4	0.163	chr9:67867358_T/A	dMMR Common
PRKACG_p.H268D	MOLT-4	1.558	chr9:69013291_G/C	dMMR Common
TJP2_p.D482E	MOLT-4	3.166	chr9:69228107_C/A	dMMR Common
MAMDC2_p.S294N	MOLT-4	14.8	chr9:70126396_G/A	dMMR Common
TRPM6_p.K1584E	MOLT-4	21	chr9:74761731_T/C	dMMR Common
TRPM6_p.V1393I	MOLT-4	0.005	chr9:74762494_C/T	dMMR Common
PRUNE2_p.S2618G	MOLT-4	0.378	chr9:76703761_T/C	dMMR Common
PRUNE2_p.S2511P	MOLT-4	4.499	chr9:76704082_A/G	dMMR Common
PRUNE2_p.L2365F	MOLT-4	5.83	chr9:76705179_T/G	dMMR Common
PRUNE2_p.A2184T	MOLT-4	0.072	chr9:76705724_C/T	dMMR Common
PRUNE2_p.Q2115E	MOLT-4	10.38	chr9:76705931_G/C	dMMR Common
PRUNE2_p.T1972A	MOLT-4	2.301	chr9:76706360_T/C	dMMR Common
PRUNE2_p.H1708N	MOLT-4	4.701	chr9:76707152_G/T	dMMR Common
PRUNE2_p.C1506R	MOLT-4	14.03	chr9:76707758_A/G	dMMR Common
PRUNE2_p.T1004M	MOLT-4	5.171	chr9:76709263_G/A	dMMR Common
PRUNE2_p.N817D	MOLT-4	19.2	chr9:76709825_T/C	dMMR Common
PRUNE2_p.M745I	MOLT-4	0.115	chr9:76710039_C/T	dMMR Common
PRUNE2_p.A534S	MOLT-4	8.544	chr9:76710674_C/A	dMMR Common
RASEF_p.R262C	MOLT-4	22.6	chr9:83012493_G/A	dMMR Common
RASEF_p.S74F	MOLT-4	17.38	chr9:83062647_G/A	dMMR Common
SPATA31E1_p.T335P	MOLT-4	0.39	chr9:87885490_A/C	dMMR Common
SPATA31E1_p.D682E	MOLT-4	0.084	chr9:87886533_C/A	dMMR Common
SPATA31E1_p.V1019E	MOLT-4	1.299	chr9:87887543_T/A	dMMR Common
SPATA31E1_p.D1202G	MOLT-4	13.01	chr9:87888092_A/G	dMMR Common
SPATA31E1_p.R1350H	MOLT-4	7.3	chr9:87888536_G/A	dMMR Common
IARS_p.K1182E	MOLT-4	16.74	chr9:92223355_T/C	dMMR Common
OMD_p.S221N	MOLT-4	8.63	chr9:92416897_C/T	dMMR Common
ECM2_p.R204Q	MOLT-4	8.1	chr9:92515074_C/T	dMMR Common
ECM2_p.Q56P	MOLT-4	1.368	chr9:92522700_T/G	dMMR Common
IPPK_p.A112T	MOLT-4	26.9	chr9:92649533_C/T	dMMR Common
WNK2_p.G585E	MOLT-4	15.99	chr9:93247754_G/A	dMMR Common
C9orf129_p.G92S	MOLT-4	25.4	chr9:93335465_C/T	dMMR Common
FAM120AOS_p.L22F	MOLT-4	6.751	chr9:93452646_G/A	dMMR Common
ZNF169_p.Q596H	MOLT-4	0.008	chr9:94301346_G/C	dMMR Common
NUTM2F_p.R176G	MOLT-4	0.958	chr9:94325425_T/C	dMMR Common
NUTM2F_p.L126F	MOLT-4	0.087	chr9:94325575_G/A	dMMR Common
FBP2_p.V86L	MOLT-4	17.82	chr9:94587384_C/G	dMMR Common
FBP1_p.R218K	MOLT-4	15.76	chr9:94606867_C/T	dMMR Common
C9orf3_p.R696H	MOLT-4	28.8	chr9:95005588_G/A	dMMR Common
ZNF782_p.N246S	MOLT-4	4.712	chr9:96819286_T/C	dMMR Common
BAAT_p.R20Q	MOLT-4	4.201	chr9:101371346_C/T	dMMR Common
OR13F1_p.F18S	MOLT-4	11.11	chr9:104504315_T/C	dMMR Common
OR13F1_p.M101V	MOLT-4	16.4	chr9:104504563_A/G	dMMR Common
OR13F1_p.V134I	MOLT-4	0.003	chr9:104504662_G/A	dMMR Common
OR13F1_p.T254M	MOLT-4	22.3	chr9:104505023_C/T	dMMR Common
OR13C3_p.A208T	MOLT-4	0.057	chr9:104536192_C/T	dMMR Common
OR13C8_p.A19D	MOLT-4	0.423	chr9:104569223_C/A	dMMR Common
OR13C5_p.M258T	MOLT-4	19.16	chr9:104598641_A/G	dMMR Common
OR13C5_p.N128S	MOLT-4	2.067	chr9:104599031_T/C	dMMR Common
OR13C5_p.L69M	MOLT-4	13.37	chr9:104599209_A/T	dMMR Common
OR13C5_p.S18F	MOLT-4	23.4	chr9:104599361_G/A	dMMR Common
OR13C9_p.F197L	MOLT-4	9.849	chr9:104617614_G/T	dMMR Common
OR13D1_p.F21L	MOLT-4	2.319	chr9:104694482_T/C	dMMR Common
OR13D1_p.Q191H	MOLT-4	6.332	chr9:104694994_A/C	dMMR Common
OR13D1_p.S277L	MOLT-4	6.806	chr9:104695251_C/T	dMMR Common
ABCA1_p.K1587R	MOLT-4	22.6	chr9:104800523_T/C	dMMR Common
ABCA1_p.I883M	MOLT-4	1.018	chr9:104824472_T/C	dMMR Common
ABCA1_p.V825I	MOLT-4	13.37	chr9:104825752_C/T	dMMR Common
ZNF462_p.T1260M	MOLT-4	18.78	chr9:106927691_C/T	dMMR Common
IKBKAP_p.C1072S	MOLT-4	24	chr9:108889340_A/T	dMMR Common
TMEM245_p.D9E	MOLT-4	0.662	chr9:109119887_G/C	dMMR Common
FRRS1L_p.R51P	MOLT-4	21	chr9:109167140_C/G	dMMR Common
EPB41L4B_p.N816T	MOLT-4	18.75	chr9:109182769_T/G	dMMR Common
EPB41L4B_p.A740V	MOLT-4	16.41	chr9:109194224_G/A	dMMR Common
SVEP1_p.F3161I	MOLT-4	21.5	chr9:110404512_A/T	dMMR Common
SVEP1_p.P1544S	MOLT-4	4.398	chr9:110443554_G/A	dMMR Common
SVEP1_p.D693E	MOLT-4	15.55	chr9:110482452_G/T	dMMR Common
SVEP1_p.G332A	MOLT-4	15.95	chr9:110514076_C/G	dMMR Common
MUSK_p.S159G	MOLT-4	12.58	chr9:110695519_A/G	dMMR Common
PTGR1_p.A27S	MOLT-4	8.093	chr9:111597344_C/A	dMMR Common
C9orf84_p.E1174G	MOLT-4	23.5	chr9:111692264_T/C	dMMR Common
C9orf84_p.I1162T	MOLT-4	5.206	chr9:111692300_A/G	dMMR Common
C9orf84_p.L968P	MOLT-4	2.047	chr9:111700042_A/G	dMMR Common
C9orf84_p.Y932C	MOLT-4	7.35	chr9:111702207_T/C	dMMR Common
C9orf84_p.N809K	MOLT-4	8.419	chr9:111706686_A/C	dMMR Common
C9orf84_p.M734L	MOLT-4	19.55	chr9:111714468_T/A	dMMR Common
C9orf84_p.H416R	MOLT-4	0.172	chr9:111728028_T/C	dMMR Common
ZFP37_p.V7D	MOLT-4	8.182	chr9:113056669_A/T	dMMR Common
FKBP15_p.A522T	MOLT-4	25.3	chr9:113184739_C/T	dMMR Common
FKBP15_p.A292T	MOLT-4	23.5	chr9:113194160_C/T	dMMR Common
COL27A1_p.A422T	MOLT-4	0.009	chr9:114168819_G/A	dMMR Common
COL27A1_p.R1354Q	MOLT-4	22.4	chr9:114288718_G/A	dMMR Common
AKNA_p.A1016T	MOLT-4	5.193	chr9:114355937_C/T	dMMR Common
AKNA_p.A802T	MOLT-4	2.184	chr9:114359682_C/T	dMMR Common
DFNB31_p.N796K	MOLT-4	0.001	chr9:114403926_G/T	dMMR Common
DFNB31_p.V783A	MOLT-4	1.826	chr9:114403966_A/G	dMMR Common
DFNB31_p.M613T	MOLT-4	2.611	chr9:114406753_A/G	dMMR Common
DFNB31_p.A440T	MOLT-4	14.66	chr9:114424432_C/T	dMMR Common
DFNB31_p.R144W	MOLT-4	25.1	chr9:114504372_G/A	dMMR Common
TNC_p.Q539R	MOLT-4	0.03	chr9:115086115_T/C	dMMR Common
DEC1_p.A60V	MOLT-4	2.206	chr9:115401284_C/T	dMMR Common
PAPPA_p.S1224Y	MOLT-4	16.32	chr9:116344602_C/A	dMMR Common
BRINP1_p.R534H	MOLT-4	26.8	chr9:119167769_C/T	dMMR Common
CDK5RAP2_p.E289Q	MOLT-4	23.4	chr9:120528758_C/G	dMMR Common
PSMD5_p.A470T	MOLT-4	24.4	chr9:120818013_C/T	dMMR Common
C5_p.V802I	MOLT-4	16.84	chr9:121006922_C/T	dMMR Common
GSN_p.A28T	MOLT-4	23.5	chr9:121299943_G/A	dMMR Common
PTGS1_p.W8R	MOLT-4	4.32	chr9:122371200_T/C	dMMR Common
OR1J1_p.N318S	MOLT-4	0.061	chr9:122476974_T/C	dMMR Common
OR1J2_p.A119T	MOLT-4	23.6	chr9:122511156_G/A	dMMR Common
OR1N1_p.R227Q	MOLT-4	0.224	chr9:122526614_C/T	dMMR Common
OR1N1_p.P18S	MOLT-4	0.017	chr9:122527242_G/A	dMMR Common
OR1N2_p.R237C	MOLT-4	7.867	chr9:122553878_C/T	dMMR Common
OR1N2_p.V244G	MOLT-4	8.565	chr9:122553900_T/G	dMMR Common
OR1L8_p.R211P	MOLT-4	2.043	chr9:122567846_C/G	dMMR Common
OR1L8_p.T27P	MOLT-4	8.009	chr9:122568399_T/G	dMMR Common
OR1Q1_p.Q24R	MOLT-4	16.09	chr9:122614808_A/G	dMMR Common
OR1Q1_p.I163M	MOLT-4	7.693	chr9:122615226_A/G	dMMR Common
OR1L4_p.G234R	MOLT-4	23	chr9:122724689_G/A	dMMR Common
OR5C1_p.R233C	MOLT-4	18.63	chr9:122789629_C/T	dMMR Common
CRB2_p.T90N	MOLT-4	0.001	chr9:123363039_C/A	dMMR Common
CRB2_p.M145T	MOLT-4	5.035	chr9:123365932_T/C	dMMR Common
CRB2_p.G159A	MOLT-4	19.39	chr9:123365974_G/C	dMMR Common
CRB2_p.A302V	MOLT-4	20.9	chr9:123367322_C/T	dMMR Common
CRB2_p.V709A	MOLT-4	0.001	chr9:123371268_T/C	dMMR Common
CRB2_p.T969A	MOLT-4	1.364	chr9:123373436_A/G	dMMR Common
OLFML2A_p.A637T	MOLT-4	29.2	chr9:124810362_G/A	dMMR Common
WDR38_p.H172R	MOLT-4	5.916	chr9:124856497_A/G	dMMR Common
WDR38_p.A193G	MOLT-4	17.05	chr9:124856560_C/G	dMMR Common
TTC16_p.E588G	MOLT-4	20.5	chr9:127727464_A/G	dMMR Common
SH2D3C_p.L23F	MOLT-4	22.3	chr9:127774438_G/A	dMMR Common
FPGS_p.I22V	MOLT-4	6.84	chr9:127802988_A/G	dMMR Common
SPTAN1_p.A808T	MOLT-4	22.4	chr9:128584510_G/A	dMMR Common
NUP188_p.R512H	MOLT-4	29.7	chr9:128982567_G/A	dMMR Common
CRAT_p.L372M	MOLT-4	17.91	chr9:129098622_G/T	dMMR Common
LAMC3_p.P522S	MOLT-4	9.786	chr9:131049064_C/T	dMMR Common
LAMC3_p.E544G	MOLT-4	20.7	chr9:131052491_A/G	dMMR Common
LAMC3_p.R770G	MOLT-4	0.851	chr9:131061184_C/G	dMMR Common
LAMC3_p.S1082G	MOLT-4	5.661	chr9:131072662_A/G	dMMR Common
LAMC3_p.T1433M	MOLT-4	14.12	chr9:131087543_C/T	dMMR Common
PLPP7_p.T174M	MOLT-4	12.77	chr9:131307992_C/T	dMMR Common
NTNG2_p.T346A	MOLT-4	14.93	chr9:132230577_A/G	dMMR Common
TTF1_p.R438Q	MOLT-4	0.004	chr9:132401509_C/T	dMMR Common
STKLD1_p.G535C	MOLT-4	33	chr9:133403828_G/T	dMMR Common
ADAMTS13_p.R7W	MOLT-4	0.568	chr9:133422462_C/T	dMMR Common
ADAMTS13_p.Q448E	MOLT-4	9.386	chr9:133436862_C/G	dMMR Common
ADAMTS13_p.P618A	MOLT-4	23.7	chr9:133440409_C/G	dMMR Common
ADAMTS13_p.A732V	MOLT-4	20.7	chr9:133442704_C/T	dMMR Common
FCN2_p.T236M	MOLT-4	8.634	chr9:134887180_C/T	dMMR Common
FCN2_p.A258S	MOLT-4	22.3	chr9:134887245_G/T	dMMR Common
PPP1R26_p.N834D	MOLT-4	15.51	chr9:135487010_A/G	dMMR Common
OBP2A_p.M159T	MOLT-4	0.414	chr9:135548795_T/C	dMMR Common
SOHLH1_p.P269S	MOLT-4	0.22	chr9:135695120_G/A	dMMR Common
SOHLH1_p.R37Q	MOLT-4	0.753	chr9:135699082_C/T	dMMR Common
GPSM1_p.A167V	MOLT-4	5.966	chr9:136336994_C/T	dMMR Common
GPSM1_p.S391L	MOLT-4	18.64	chr9:136340958_C/T	dMMR Common
CARD9_p.S12N	MOLT-4	1.425	chr9:136372044_C/T	dMMR Common
INPP5E_p.I201M	MOLT-4	0.875	chr9:136438817_G/C	dMMR Common
NOTCH1_p.A2023T	MOLT-4	25.2	chr9:136499127_C/T	dMMR Common
NOTCH1_p.R1854H	MOLT-4	28	chr9:136501825_C/T	dMMR Common
NOTCH1_p.A824T	MOLT-4	13.71	chr9:136511269_C/T	dMMR Common
EGFL7_p.V153I	MOLT-4	4.737	chr9:136670216_G/A	dMMR Common
EGFL7_p.R249H	MOLT-4	31	chr9:136672035_G/A	dMMR Common
LCN15_p.K164E	MOLT-4	9.151	chr9:136762218_T/C	dMMR Common
LCN15_p.S152A	MOLT-4	9.428	chr9:136762254_A/C	dMMR Common
RABL6_p.P188L	MOLT-4	27.6	chr9:136831825_C/T	dMMR Common
RABL6_p.P314L	MOLT-4	25.5	chr9:136837477_C/T	dMMR Common
FBXW5_p.R555H	MOLT-4	20.9	chr9:136940965_C/T	dMMR Common
C8G_p.D118G	MOLT-4	15.51	chr9:136946091_A/G	dMMR Common
CLIC3_p.V108I	MOLT-4	5.305	chr9:136995240_C/T	dMMR Common
NPDC1_p.A310T	MOLT-4	8.66	chr9:137039822_C/T	dMMR Common
SAPCD2_p.R156G	MOLT-4	22.6	chr9:137069995_G/C	dMMR Common
SAPCD2_p.A155T	MOLT-4	8.993	chr9:137069998_C/T	dMMR Common
SLC34A3_p.A413V	MOLT-4	24.4	chr9:137234634_C/T	dMMR Common
SLC34A3_p.E513V	MOLT-4	13.92	chr9:137236154_A/T	dMMR Common
EXD3_p.C545Y	MOLT-4	12.04	chr9:137349392_C/T	dMMR Common
EXD3_p.V504M	MOLT-4	2.033	chr9:137349516_C/T	dMMR Common
EXD3_p.E322D	MOLT-4	7.677	chr9:137352691_T/G	dMMR Common
EXD3_p.R220Q	MOLT-4	3.621	chr9:137356366_C/T	dMMR Common
EXD3_p.A160T	MOLT-4	1.289	chr9:137367974_C/T	dMMR Common
EXD3_p.R20Q	MOLT-4	0.026	chr9:137383374_C/T	dMMR Common
ENTPD8_p.L62P	MOLT-4	18.91	chr9:137438026_A/G	dMMR Common
EHMT1_p.P15S	MOLT-4	14.36	chr9:137710988_C/T	dMMR Common
ADARB2_p.A626T	MOLT-4	15.07	chr10:1185028_C/T	dMMR Common
AKR1C3_p.H5Q	MOLT-4	0.045	chr10:5094459_C/G	dMMR Common
CALML5_p.K74R	MOLT-4	0.374	chr10:5499218_T/C	dMMR Common
CALML5_p.S58G	MOLT-4	12.17	chr10:5499267_T/C	dMMR Common
ITIH2_p.S60L	MOLT-4	15.83	chr10:7707220_C/T	dMMR Common
ITIH2_p.N263S	MOLT-4	0.154	chr10:7721698_A/G	dMMR Common
TAF3_p.V696L	MOLT-4	22.3	chr10:7965596_G/C	dMMR Common
TAF3_p.V696A	MOLT-4	20.3	chr10:7965597_T/C	dMMR Common
ECHDC3_p.R20C	MOLT-4	22.7	chr10:11742634_C/T	dMMR Common
ECHDC3_p.A69T	MOLT-4	22.7	chr10:11747383_G/A	dMMR Common
ECHDC3_p.A151T	MOLT-4	13.27	chr10:11755468_G/A	dMMR Common
PROSER2_p.A287V	MOLT-4	27	chr10:11869958_C/T	dMMR Common
MEIG1_p.K9T	MOLT-4	22.7	chr10:14966494_A/C	dMMR Common
ITGA8_p.V994A	MOLT-4	18.5	chr10:15531051_A/G	dMMR Common
CUBN_p.L3485I	MOLT-4	17.3	chr10:16831327_G/T	dMMR Common
CUBN_p.S2717W	MOLT-4	19.08	chr10:16901372_G/C	dMMR Common
CUBN_p.C2162Y	MOLT-4	0.039	chr10:16925402_C/T	dMMR Common
CUBN_p.S1935G	MOLT-4	16.2	chr10:16937715_T/C	dMMR Common
CUBN_p.P1559S	MOLT-4	13.8	chr10:16982504_G/A	dMMR Common
CUBN_p.A1312T	MOLT-4	19.61	chr10:17041116_C/T	dMMR Common
CUBN_p.P389T	MOLT-4	18.83	chr10:17105522_G/T	dMMR Common
CUBN_p.F253S	MOLT-4	11.21	chr10:17114152_A/G	dMMR Common
SLC39A12_p.S36G	MOLT-4	0.089	chr10:17953382_A/G	dMMR Common
SLC39A12_p.V304I	MOLT-4	0.001	chr10:17978060_G/A	dMMR Common
MALRD1_p.S887N	MOLT-4	8.626	chr10:19209349_G/A	dMMR Common
MALRD1_p.D1266A	MOLT-4	9.86	chr10:19331478_A/C	dMMR Common
MALRD1_p.D1513G	MOLT-4	24.8	chr10:19387624_A/G	dMMR Common
MALRD1_p.E1516K	MOLT-4	21.4	chr10:19387632_G/A	dMMR Common
MALRD1_p.V1602I	MOLT-4	6.609	chr10:19389568_G/A	dMMR Common
MALRD1_p.S1941N	MOLT-4	7.219	chr10:19595335_G/A	dMMR Common
PLXDC2_p.V396I	MOLT-4	0.001	chr10:20217489_G/A	dMMR Common
PLXDC2_p.I458V	MOLT-4	15.6	chr10:20245404_A/G	dMMR Common
C10orf113_p.D110H	MOLT-4	17.98	chr10:21125963_C/G	dMMR Common
PTF1A_p.S263P	MOLT-4	21.1	chr10:23193706_T/C	dMMR Common
GPR158_p.A425G	MOLT-4	17.72	chr10:25412412_C/G	dMMR Common
GPR158_p.I1209V	MOLT-4	6.612	chr10:25599251_A/G	dMMR Common
MYO3A_p.A1032T	MOLT-4	25.8	chr10:26166161_G/A	dMMR Common
APBB1IP_p.A376V	MOLT-4	26.4	chr10:26541664_C/T	dMMR Common
PTCHD3_p.*768Q	MOLT-4	1.661	chr10:27398296_A/G	dMMR Common
PTCHD3_p.I584M	MOLT-4	2.958	chr10:27398846_T/C	dMMR Common
PTCHD3_p.M521T	MOLT-4	10.77	chr10:27399036_A/G	dMMR Common
PTCHD3_p.D473G	MOLT-4	9.795	chr10:27399180_T/C	dMMR Common
PTCHD3_p.L152P	MOLT-4	23.1	chr10:27413796_A/G	dMMR Common
SVIL_p.L1374R	MOLT-4	26.4	chr10:29490918_A/C	dMMR Common
SVIL_p.V422I	MOLT-4	1.986	chr10:29533103_C/T	dMMR Common
KIAA1462_p.S1002T	MOLT-4	2.187	chr10:30027143_C/G	dMMR Common
KIAA1462_p.R957G	MOLT-4	7.495	chr10:30027279_T/C	dMMR Common
RET_p.R297C	MOLT-4	19.97	chr10:43106397_C/T	dMMR Common
RET_p.G691S	MOLT-4	10.77	chr10:43114671_G/A	dMMR Common
ZNF239_p.C209G	MOLT-4	23.2	chr10:43557455_A/C	dMMR Common
ANTXRL_p.P259A	MOLT-4	2.013	chr10:46298041_C/G	dMMR Common
GPRIN2_p.V375A	MOLT-4	3.457	chr10:46549613_A/G	dMMR Common
GPRIN2_p.S328C	MOLT-4	24.8	chr10:46549754_G/C	dMMR Common
ZNF488_p.P249S	MOLT-4	1.686	chr10:47368085_G/A	dMMR Common
FRMPD2_p.T1021K	MOLT-4	16.59	chr10:48174883_G/T	dMMR Common
ARHGAP22_p.T410K	MOLT-4	2.382	chr10:48450900_G/T	dMMR Common
WDFY4_p.V1359I	MOLT-4	22.4	chr10:48790735_G/A	dMMR Common
WDFY4_p.S1528P	MOLT-4	7.125	chr10:48805357_T/C	dMMR Common
WDFY4_p.R1816Q	MOLT-4	17.23	chr10:48817351_G/A	dMMR Common
WDFY4_p.A1833S	MOLT-4	0.019	chr10:48817401_G/T	dMMR Common
WDFY4_p.G2034S	MOLT-4	4.82	chr10:48826788_G/A	dMMR Common
WDFY4_p.S2527N	MOLT-4	2.872	chr10:48901857_G/A	dMMR Common
LRRC18_p.G7V	MOLT-4	8.305	chr10:48914136_C/A	dMMR Common
WDFY4_p.A3022T	MOLT-4	1.859	chr10:48974997_G/A	dMMR Common
VSTM4_p.F68S	MOLT-4	7.122	chr10:49107848_A/G	dMMR Common
FAM170B_p.R69L	MOLT-4	14.39	chr10:49132259_C/A	dMMR Common
FAM170B_p.Y4H	MOLT-4	2.257	chr10:49133909_A/G	dMMR Common
C10orf71_p.F698S	MOLT-4	19.77	chr10:49324638_T/C	dMMR Common
C10orf71_p.N984S	MOLT-4	1.984	chr10:49325496_A/G	dMMR Common
C10orf71_p.G1337S	MOLT-4	23.4	chr10:49326554_G/A	dMMR Common
ERCC6_p.V1282M	MOLT-4	24.2	chr10:49461491_C/T	dMMR Common
SLC18A3_p.A520E	MOLT-4	2.598	chr10:49612299_C/A	dMMR Common
CHAT_p.V461M	MOLT-4	16.76	chr10:49648606_G/A	dMMR Common
WASHC2A_p.G444D	MOLT-4	0.16	chr10:50095689_G/A	dMMR Common
MTRNR2L5_p.T13I	MOLT-4	4.008	chr10:55599937_C/T	dMMR Common
BICC1_p.S943P	MOLT-4	15.3	chr10:58828793_T/C	dMMR Common
PHYHIPL_p.V342L	MOLT-4	13.39	chr10:59245484_G/C	dMMR Common
SLC16A9_p.T258K	MOLT-4	5.224	chr10:59654253_G/T	dMMR Common
ZNF365_p.A337S	MOLT-4	12.51	chr10:62399574_G/T	dMMR Common
ZNF365_p.T62A	MOLT-4	0.003	chr10:62655424_A/G	dMMR Common
JMJD1C_p.S464T	MOLT-4	9.178	chr10:63214777_A/T	dMMR Common
MYPN_p.F628L	MOLT-4	20.2	chr10:68166577_C/G	dMMR Common
MYPN_p.S691N	MOLT-4	8.549	chr10:68174164_G/A	dMMR Common
MYPN_p.S707N	MOLT-4	15.24	chr10:68174212_G/A	dMMR Common
MYPN_p.S803R	MOLT-4	0.124	chr10:68174501_C/G	dMMR Common
MYPN_p.P1135T	MOLT-4	24.2	chr10:68199485_C/A	dMMR Common
HNRNPH3_p.G284A	MOLT-4	20	chr10:68341660_G/C	dMMR Common
TET1_p.D162G	MOLT-4	14.69	chr10:68572823_A/G	dMMR Common
STOX1_p.Y153H	MOLT-4	23.1	chr10:68882104_T/C	dMMR Common
HKDC1_p.R274H	MOLT-4	22.9	chr10:69243311_G/A	dMMR Common
HKDC1_p.W721R	MOLT-4	8.109	chr10:69258904_T/C	dMMR Common
HKDC1_p.N917K	MOLT-4	20.9	chr10:69266754_C/A	dMMR Common
TACR2_p.I23T	MOLT-4	0.502	chr10:69416256_A/G	dMMR Common
NEUROG3_p.F199S	MOLT-4	14.98	chr10:69572448_A/G	dMMR Common
AIFM2_p.M135T	MOLT-4	23.8	chr10:70121102_A/G	dMMR Common
TYSND1_p.T65A	MOLT-4	16.85	chr10:70146394_T/C	dMMR Common
ADAMTS14_p.L590P	MOLT-4	13.11	chr10:70741007_T/C	dMMR Common
ADAMTS14_p.P1106L	MOLT-4	10.87	chr10:70760498_C/T	dMMR Common
ADAMTS14_p.P1108S	MOLT-4	0.621	chr10:70760503_C/T	dMMR Common
TBATA_p.R237Q	MOLT-4	23.5	chr10:70775251_C/T	dMMR Common
SLC29A3_p.V239I	MOLT-4	0.027	chr10:71356185_G/A	dMMR Common
VSIR_p.D187E	MOLT-4	13.36	chr10:71760875_A/C	dMMR Common
CHST3_p.R342W	MOLT-4	24.1	chr10:72008055_C/T	dMMR Common
CHST3_p.V374M	MOLT-4	26.3	chr10:72008151_G/A	dMMR Common
AGAP5_p.R593W	MOLT-4	10.54	chr10:73674883_G/A	dMMR Common
PLAU_p.L141P	MOLT-4	9.159	chr10:73913343_T/C	dMMR Common
DUSP13_p.C156Y	MOLT-4	1.113	chr10:75094806_C/T	dMMR Common
DUSP13_p.K73R	MOLT-4	17.79	chr10:75108141_T/C	dMMR Common
ZMIZ1_p.S887R	MOLT-4	19.23	chr10:79306337_C/G	dMMR Common
SFTPD_p.T180A	MOLT-4	0.275	chr10:79941966_T/C	dMMR Common
SFTPD_p.M31T	MOLT-4	0.245	chr10:79946568_A/G	dMMR Common
OPN4_p.T394I	MOLT-4	13.92	chr10:86662359_C/T	dMMR Common
MMRN2_p.H731D	MOLT-4	7.902	chr10:86942593_G/C	dMMR Common
MMRN2_p.T37K	MOLT-4	0.002	chr10:86957432_G/T	dMMR Common
SNCG_p.E110V	MOLT-4	14.89	chr10:86962641_A/T	dMMR Common
RNLS_p.E37D	MOLT-4	5.588	chr10:88583080_C/G	dMMR Common
LIPJ_p.I210V	MOLT-4	0.001	chr10:88596841_A/G	dMMR Common
KIF20B_p.A50G	MOLT-4	19.25	chr10:89709168_C/G	dMMR Common
KIF20B_p.N756I	MOLT-4	22	chr10:89727892_A/T	dMMR Common
PDE6C_p.S270T	MOLT-4	13.04	chr10:93622016_T/A	dMMR Common
PLCE1_p.R1575P	MOLT-4	11.83	chr10:94279840_G/C	dMMR Common
PLCE1_p.T1777I	MOLT-4	18.81	chr10:94298541_C/T	dMMR Common
PLCE1_p.H1927R	MOLT-4	15.93	chr10:94306584_A/G	dMMR Common
CYP2C18_p.T385M	MOLT-4	21.6	chr10:94733301_C/T	dMMR Common
CYP2C19_p.I331V	MOLT-4	0.002	chr10:94842866_A/G	dMMR Common
CYP2C9_p.R144C	MOLT-4	17.55	chr10:94942290_C/T	dMMR Common
ACSM6_p.E19G	MOLT-4	2.905	chr10:95194541_A/G	dMMR Common
ACSM6_p.C40S	MOLT-4	0.785	chr10:95194603_T/A	dMMR Common
PDLIM1_p.N175S	MOLT-4	4.819	chr10:95263873_T/C	dMMR Common
SORBS1_p.G1187E	MOLT-4	22.3	chr10:95336600_C/T	dMMR Common
SORBS1_p.L61P	MOLT-4	21.4	chr10:95432567_A/G	dMMR Common
ZNF518A_p.I1254F	MOLT-4	8.933	chr10:96160082_A/T	dMMR Common
TLL2_p.D612N	MOLT-4	20.2	chr10:96386971_C/T	dMMR Common
PIK3AP1_p.A83S	MOLT-4	6.461	chr10:96709750_C/A	dMMR Common
ANKRD2_p.A62T	MOLT-4	0.076	chr10:97577815_G/A	dMMR Common
C10orf62_p.E121D	MOLT-4	2.262	chr10:97590260_G/C	dMMR Common
SFRP5_p.G7A	MOLT-4	0.245	chr10:97771814_C/G	dMMR Common
CRTAC1_p.E658K	MOLT-4	16.69	chr10:97865562_C/T	dMMR Common
LOXL4_p.D405A	MOLT-4	29	chr10:98257696_T/G	dMMR Common
HPSE2_p.Y579F	MOLT-4	20.9	chr10:98459617_T/A	dMMR Common
CNNM1_p.R819Q	MOLT-4	21.6	chr10:99387935_G/A	dMMR Common
ABCC2_p.Y39F	MOLT-4	19.62	chr10:99784690_A/T	dMMR Common
ABCC2_p.V417I	MOLT-4	0.054	chr10:99804058_G/A	dMMR Common
ABCC2_p.I1036T	MOLT-4	19.16	chr10:99831980_T/C	dMMR Common
CPN1_p.G178D	MOLT-4	22.8	chr10:100069757_C/T	dMMR Common
CHUK_p.V268I	MOLT-4	18.12	chr10:100218126_C/T	dMMR Common
PKD2L1_p.R472C	MOLT-4	26.5	chr10:100295066_G/A	dMMR Common
WNT8B_p.C11S	MOLT-4	14.52	chr10:100463200_G/C	dMMR Common
SLF2_p.S537P	MOLT-4	24.9	chr10:100924610_T/C	dMMR Common
KAZALD1_p.G255A	MOLT-4	17.94	chr10:101064592_G/C	dMMR Common
DPCD_p.L156S	MOLT-4	0.161	chr10:101608897_T/C	dMMR Common
PSD_p.A109T	MOLT-4	23.8	chr10:102416714_C/T	dMMR Common
SFXN2_p.A171V	MOLT-4	23.8	chr10:102729727_C/T	dMMR Common
TAF5_p.S130A	MOLT-4	17.81	chr10:103368377_T/G	dMMR Common
CALHM1_p.R154C	MOLT-4	24.4	chr10:103458292_G/A	dMMR Common
CALHM1_p.L86P	MOLT-4	6.149	chr10:103458495_A/G	dMMR Common
COL17A1_p.D1370G	MOLT-4	7.651	chr10:104033992_T/C	dMMR Common
COL17A1_p.M703V	MOLT-4	6.182	chr10:104050642_T/C	dMMR Common
COL17A1_p.G428S	MOLT-4	6.799	chr10:104057158_C/T	dMMR Common
COL17A1_p.T210M	MOLT-4	23.9	chr10:104064575_G/A	dMMR Common
GSTO2_p.N142D	MOLT-4	8.476	chr10:104279427_A/G	dMMR Common
SORCS3_p.R142H	MOLT-4	9.31	chr10:104641752_G/A	dMMR Common
DUSP5_p.A220T	MOLT-4	8.193	chr10:110507064_G/A	dMMR Common
DUSP5_p.A220V	MOLT-4	14.48	chr10:110507065_C/T	dMMR Common
RBM20_p.E1223Q	MOLT-4	23.8	chr10:110835961_G/C	dMMR Common
NRAP_p.I1183V	MOLT-4	13.09	chr10:113610515_T/C	dMMR Common
NRAP_p.R884C	MOLT-4	24.7	chr10:113621988_G/A	dMMR Common
NRAP_p.A674V	MOLT-4	22.7	chr10:113629607_G/A	dMMR Common
NRAP_p.Q360R	MOLT-4	17.98	chr10:113645856_T/C	dMMR Common
NRAP_p.A344T	MOLT-4	9.412	chr10:113645905_C/T	dMMR Common
NRAP_p.V208A	MOLT-4	17.17	chr10:113651855_A/G	dMMR Common
ADRB1_p.G389R	MOLT-4	16.38	chr10:114045297_G/C	dMMR Common
VWA2_p.E131G	MOLT-4	16.23	chr10:114272760_A/G	dMMR Common
AFAP1L2_p.R769C	MOLT-4	31	chr10:114297222_G/A	dMMR Common
PNLIPRP3_p.V381I	MOLT-4	0.064	chr10:116471848_G/A	dMMR Common
PNLIPRP3_p.R382G	MOLT-4	6.26	chr10:116471851_A/G	dMMR Common
PNLIPRP1_p.L461P	MOLT-4	23.8	chr10:116609094_T/C	dMMR Common
PRLHR_p.I283V	MOLT-4	15.06	chr10:118594398_T/C	dMMR Common
EIF3A_p.R1238H	MOLT-4	23.5	chr10:119038253_C/T	dMMR Common
EIF3A_p.R798H	MOLT-4	27.3	chr10:119050601_C/T	dMMR Common
TACC2_p.W1103R	MOLT-4	12.35	chr10:122085807_T/C	dMMR Common
TACC2_p.E1916K	MOLT-4	20.3	chr10:122143618_G/A	dMMR Common
TACC2_p.V2197A	MOLT-4	1.075	chr10:122211015_T/C	dMMR Common
TACC2_p.A2210V	MOLT-4	9.155	chr10:122211054_C/T	dMMR Common
PLEKHA1_p.T320A	MOLT-4	15.42	chr10:122429681_A/G	dMMR Common
DMBT1_p.P42T	MOLT-4	0.001	chr10:122570194_C/A	dMMR Common
DMBT1_p.S54L	MOLT-4	0.01	chr10:122570911_C/T	dMMR Common
C10orf120_p.A269T	MOLT-4	0.019	chr10:122697936_C/T	dMMR Common
ACADSB_p.R13K	MOLT-4	15.71	chr10:123009067_G/A	dMMR Common
CPXM2_p.Q750R	MOLT-4	12.95	chr10:123746786_T/C	dMMR Common
MMP21_p.V191A	MOLT-4	1.09	chr10:125773956_A/G	dMMR Common
MMP21_p.R55W	MOLT-4	23.1	chr10:125774365_G/A	dMMR Common
FANK1_p.R46S	MOLT-4	13.32	chr10:125980285_G/C	dMMR Common
ADAM12_p.I908V	MOLT-4	0.214	chr10:126017287_T/C	dMMR Common
C10orf90_p.D262N	MOLT-4	6.381	chr10:126504416_C/T	dMMR Common
C10orf90_p.R134H	MOLT-4	0.001	chr10:126504799_C/T	dMMR Common
MKI67_p.S2793N	MOLT-4	1.538	chr10:128103462_C/T	dMMR Common
MKI67_p.A2698V	MOLT-4	1.531	chr10:128103747_G/A	dMMR Common
MKI67_p.A2164V	MOLT-4	18.2	chr10:128105349_G/A	dMMR Common
MKI67_p.P1877L	MOLT-4	1.174	chr10:128106210_G/A	dMMR Common
MKI67_p.R1632W	MOLT-4	1.178	chr10:128106946_G/A	dMMR Common
MKI67_p.L1594F	MOLT-4	23.1	chr10:128107060_G/A	dMMR Common
MKI67_p.A1582V	MOLT-4	0.447	chr10:128107095_G/A	dMMR Common
MKI67_p.F1524L	MOLT-4	2.33	chr10:128107268_G/T	dMMR Common
MKI67_p.N104S	MOLT-4	14.33	chr10:128119296_T/C	dMMR Common
TCERG1L_p.V137I	MOLT-4	3.431	chr10:131309233_C/T	dMMR Common
PWWP2B_p.R89C	MOLT-4	5.522	chr10:132404765_C/T	dMMR Common
PWWP2B_p.R98G	MOLT-4	6.011	chr10:132404792_C/G	dMMR Common
NKX6-2_p.V209A	MOLT-4	20.8	chr10:132785124_A/G	dMMR Common
CFAP46_p.S2540G	MOLT-4	0.002	chr10:132810455_T/C	dMMR Common
CFAP46_p.E2249K	MOLT-4	7.643	chr10:132834775_C/T	dMMR Common
CFAP46_p.V630A	MOLT-4	0.007	chr10:132918490_A/G	dMMR Common
CFAP46_p.R473S	MOLT-4	16.26	chr10:132922548_G/T	dMMR Common
CFAP46_p.I465L	MOLT-4	5.169	chr10:132922572_T/G	dMMR Common
CFAP46_p.S264N	MOLT-4	0.001	chr10:132934827_C/T	dMMR Common
ADGRA1_p.R428Q	MOLT-4	15.57	chr10:133129111_G/A	dMMR Common
KNDC1_p.E436G	MOLT-4	3.681	chr10:133186655_A/G	dMMR Common
KNDC1_p.L717P	MOLT-4	12.51	chr10:133198658_T/C	dMMR Common
KNDC1_p.V806D	MOLT-4	9.266	chr10:133198925_T/A	dMMR Common
KNDC1_p.K1361R	MOLT-4	22.5	chr10:133211704_A/G	dMMR Common
ADAM8_p.F657L	MOLT-4	0.144	chr10:133268842_A/G	dMMR Common
ADAM8_p.W35R	MOLT-4	7.573	chr10:133275531_A/G	dMMR Common
PRAP1_p.H101R	MOLT-4	0.001	chr10:133352286_A/G	dMMR Common
FRG2B_p.I15N	MOLT-4	10.82	chr10:133626699_A/T	dMMR Common
SCGB1C1_p.R5C	MOLT-4	0.176	chr11:193112_C/T	dMMR Common
ODF3_p.A233T	MOLT-4	26.2	chr11:199965_G/A	dMMR Common
NLRP6_p.M163L	MOLT-4	7.961	chr11:280221_A/C	dMMR Common
NLRP6_p.Y361F	MOLT-4	12.89	chr11:280816_A/T	dMMR Common
PKP3_p.A381T	MOLT-4	25.3	chr11:399064_G/A	dMMR Common
PKP3_p.R655H	MOLT-4	29.5	chr11:403658_G/A	dMMR Common
SIGIRR_p.Q312R	MOLT-4	0.345	chr11:406483_T/C	dMMR Common
ANO9_p.C399R	MOLT-4	0.069	chr11:428385_A/G	dMMR Common
ANO9_p.A51V	MOLT-4	0.001	chr11:433867_G/A	dMMR Common
RNH1_p.R188H	MOLT-4	4.482	chr11:499066_C/T	dMMR Common
LRRC56_p.R300H	MOLT-4	9.038	chr11:551753_G/A	dMMR Common
LRRC56_p.A526V	MOLT-4	17.01	chr11:554224_C/T	dMMR Common
RASSF7_p.A69T	MOLT-4	24.9	chr11:562159_G/A	dMMR Common
PHRF1_p.A114T	MOLT-4	0.066	chr11:587384_G/A	dMMR Common
PHRF1_p.T1017M	MOLT-4	16.8	chr11:608506_C/T	dMMR Common
PHRF1_p.S1297Y	MOLT-4	23.9	chr11:609346_C/A	dMMR Common
CDHR5_p.C702S	MOLT-4	4.081	chr11:617967_C/G	dMMR Common
CDHR5_p.A443T	MOLT-4	15.14	chr11:619357_C/T	dMMR Common
EFCAB4A_p.R77Q	MOLT-4	19.47	chr11:828916_G/A	dMMR Common
EFCAB4A_p.G81S	MOLT-4	29.7	chr11:828927_G/A	dMMR Common
EFCAB4A_p.K153E	MOLT-4	18.51	chr11:829539_A/G	dMMR Common
EFCAB4A_p.S248I	MOLT-4	15.32	chr11:830670_G/T	dMMR Common
MUC6_p.A1704P	MOLT-4	2.757	chr11:1017691_C/G	dMMR Common
MUC6_p.V619M	MOLT-4	20.2	chr11:1027811_C/T	dMMR Common
MUC6_p.R230Q	MOLT-4	0.065	chr11:1030776_C/T	dMMR Common
MUC5AC_p.D246E	MOLT-4	10.64	chr11:1163940_C/G	dMMR Common
MUC5AC_p.T2238I	MOLT-4	0.313	chr11:1184858_C/T	dMMR Common
MUC5AC_p.A2919V	MOLT-4	0.025	chr11:1186901_C/T	dMMR Common
MUC5AC_p.I3234V	MOLT-4	0.288	chr11:1187845_A/G	dMMR Common
MUC5AC_p.R3590H	MOLT-4	0.024	chr11:1188914_G/A	dMMR Common
MUC5AC_p.P4461L	MOLT-4	5.638	chr11:1191527_C/T	dMMR Common
MUC5AC_p.Q5148H	MOLT-4	19.74	chr11:1195265_G/C	dMMR Common
MUC5AC_p.P5521L	MOLT-4	5.669	chr11:1199741_C/T	dMMR Common
MUC5B_p.E34G	MOLT-4	7.34	chr11:1225711_A/G	dMMR Common
MUC5B_p.R51W	MOLT-4	8.27	chr11:1226228_C/T	dMMR Common
MUC5B_p.N2174S	MOLT-4	3.105	chr11:1243401_A/G	dMMR Common
MUC5B_p.R2211P	MOLT-4	8.136	chr11:1243512_G/C	dMMR Common
MUC5B_p.L2238P	MOLT-4	3.467	chr11:1243593_T/C	dMMR Common
MUC5B_p.T2559M	MOLT-4	0.178	chr11:1244556_C/T	dMMR Common
MUC5B_p.A3029T	MOLT-4	0.301	chr11:1245965_G/A	dMMR Common
MUC5B_p.F3072S	MOLT-4	4.972	chr11:1246095_T/C	dMMR Common
MUC5B_p.T3151M	MOLT-4	0.95	chr11:1246332_C/T	dMMR Common
MUC5B_p.T3284A	MOLT-4	0.119	chr11:1246730_A/G	dMMR Common
MUC5B_p.R3468P	MOLT-4	3.672	chr11:1247283_G/C	dMMR Common
MUC5B_p.S3500G	MOLT-4	1.551	chr11:1247378_A/G	dMMR Common
MUC5B_p.A3541T	MOLT-4	0.233	chr11:1247501_G/A	dMMR Common
MUC5B_p.T3763I	MOLT-4	18.29	chr11:1248168_C/T	dMMR Common
MUC5B_p.V3909I	MOLT-4	0.006	chr11:1248605_G/A	dMMR Common
MUC5B_p.T4091R	MOLT-4	8.015	chr11:1249152_C/G	dMMR Common
MUC5B_p.G4185R	MOLT-4	0.103	chr11:1249433_G/C	dMMR Common
MUC5B_p.S4235R	MOLT-4	5.858	chr11:1249585_C/A	dMMR Common
MUC5B_p.A4404G	MOLT-4	1.132	chr11:1250091_C/G	dMMR Common
MUC5B_p.P4440L	MOLT-4	0.295	chr11:1250199_C/T	dMMR Common
MUC5B_p.T4706P	MOLT-4	0.018	chr11:1250996_A/C	dMMR Common
KRTAP5-5_p.C31R	MOLT-4	14.34	chr11:1629931_T/C	dMMR Common
KRTAP5-5_p.A53G	MOLT-4	5.755	chr11:1629998_C/G	dMMR Common
KRTAP5-5_p.S157C	MOLT-4	10.69	chr11:1630310_C/G	dMMR Common
SYT8_p.C120R	MOLT-4	8.059	chr11:1835943_T/C	dMMR Common
SYT8_p.P219A	MOLT-4	16.62	chr11:1836521_C/G	dMMR Common
SYT8_p.R373W	MOLT-4	18.29	chr11:1837342_C/T	dMMR Common
INS-IGF2_p.L144P	MOLT-4	16.53	chr11:2147784_A/G	dMMR Common
TRPM5_p.A989T	MOLT-4	17.69	chr11:2407272_C/T	dMMR Common
SLC22A18_p.R12Q	MOLT-4	5.682	chr11:2903380_G/A	dMMR Common
CARS_p.A62T	MOLT-4	24.3	chr11:3040918_C/T	dMMR Common
ART1_p.L257P	MOLT-4	15.73	chr11:3660289_T/C	dMMR Common
OR52I2_p.L25P	MOLT-4	0.329	chr11:4586886_T/C	dMMR Common
OR52I1_p.T41I	MOLT-4	0.003	chr11:4594160_C/T	dMMR Common
OR52I1_p.V197M	MOLT-4	2.941	chr11:4594627_G/A	dMMR Common
OR52I1_p.A265V	MOLT-4	0.209	chr11:4594832_C/T	dMMR Common
OR52I1_p.L284P	MOLT-4	23.4	chr11:4594889_T/C	dMMR Common
OR51D1_p.F75L	MOLT-4	23	chr11:4640013_T/C	dMMR Common
OR51D1_p.Q183R	MOLT-4	1.545	chr11:4640338_A/G	dMMR Common
OR51D1_p.I269T	MOLT-4	23.2	chr11:4640596_T/C	dMMR Common
OR51S1_p.L264F	MOLT-4	19.11	chr11:4848419_G/A	dMMR Common
OR51S1_p.L178R	MOLT-4	0.001	chr11:4848676_A/C	dMMR Common
OR51S1_p.Q60E	MOLT-4	4.765	chr11:4849031_G/C	dMMR Common
OR51A4_p.T288M	MOLT-4	13.78	chr11:4946238_G/A	dMMR Common
OR51A4_p.N167S	MOLT-4	2.34	chr11:4946601_T/C	dMMR Common
OR51A4_p.R166T	MOLT-4	1.28	chr11:4946604_C/G	dMMR Common
OR51A4_p.G45C	MOLT-4	3.526	chr11:4946968_C/A	dMMR Common
OR51A2_p.E235Q	MOLT-4	0.01	chr11:4955011_C/G	dMMR Common
OR51A2_p.S218F	MOLT-4	23.2	chr11:4955061_G/A	dMMR Common
OR51A2_p.R166T	MOLT-4	2.231	chr11:4955217_C/G	dMMR Common
OR51A2_p.G45C	MOLT-4	0.083	chr11:4955581_C/A	dMMR Common
OR51L1_p.T196I	MOLT-4	0.365	chr11:4999569_C/T	dMMR Common
OR51L1_p.A207V	MOLT-4	0.05	chr11:4999602_C/T	dMMR Common
OR52J3_p.T77A	MOLT-4	22.9	chr11:5046754_A/G	dMMR Common
OR52J3_p.V128I	MOLT-4	8.159	chr11:5046907_G/A	dMMR Common
OR52J3_p.Q141L	MOLT-4	2.395	chr11:5046947_A/T	dMMR Common
OR52E2_p.R264C	MOLT-4	22.3	chr11:5058838_G/A	dMMR Common
OR52E2_p.N5S	MOLT-4	22.5	chr11:5059614_T/C	dMMR Common
OR52A1_p.S272P	MOLT-4	13.21	chr11:5151556_A/G	dMMR Common
OR51V1_p.L36F	MOLT-4	0.069	chr11:5200595_G/A	dMMR Common
OR51B5_p.G5S	MOLT-4	2.378	chr11:5343512_C/T	dMMR Common
OR51B6_p.S126N	MOLT-4	1.062	chr11:5351884_G/A	dMMR Common
OR51M1_p.H102Q	MOLT-4	0.232	chr11:5389704_T/G	dMMR Common
OR51M1_p.L135F	MOLT-4	14	chr11:5389801_C/T	dMMR Common
OR51M1_p.I204T	MOLT-4	8.323	chr11:5390009_T/C	dMMR Common
OR51M1_p.P256H	MOLT-4	16.54	chr11:5390165_C/A	dMMR Common
OR51M1_p.F318L	MOLT-4	0.174	chr11:5390350_T/C	dMMR Common
OR51I1_p.G304A	MOLT-4	4.57	chr11:5440604_C/G	dMMR Common
OR51I1_p.A252S	MOLT-4	17.72	chr11:5440761_C/A	dMMR Common
OR52D1_p.I251T	MOLT-4	24.2	chr11:5489458_T/C	dMMR Common
UBQLN3_p.R624Q	MOLT-4	16.21	chr11:5507688_C/T	dMMR Common
UBQLNL_p.W379G	MOLT-4	7.73	chr11:5515307_A/C	dMMR Common
UBQLNL_p.Q325H	MOLT-4	4.15	chr11:5515467_C/A	dMMR Common
UBQLNL_p.A275V	MOLT-4	7.411	chr11:5515618_G/A	dMMR Common
UBQLNL_p.Q143K	MOLT-4	0.954	chr11:5516015_G/T	dMMR Common
OR52H1_p.C242R	MOLT-4	2.393	chr11:5544800_A/G	dMMR Common
OR52H1_p.H130R	MOLT-4	1.357	chr11:5545135_T/C	dMMR Common
OR52B6_p.T57A	MOLT-4	7.777	chr11:5581045_A/G	dMMR Common
OR52B6_p.L111H	MOLT-4	10.53	chr11:5581208_T/A	dMMR Common
OR52B6_p.A167T	MOLT-4	4.789	chr11:5581375_G/A	dMMR Common
OR52B6_p.H170R	MOLT-4	6.134	chr11:5581385_A/G	dMMR Common
OR52B6_p.V288I	MOLT-4	0.097	chr11:5581738_G/A	dMMR Common
TRIM6_p.L305M	MOLT-4	21.8	chr11:5610788_C/A	dMMR Common
TRIM5_p.G249D	MOLT-4	0.131	chr11:5667710_C/T	dMMR Common
OR56B1_p.C106R	MOLT-4	25.7	chr11:5736832_T/C	dMMR Common
OR52N4_p.T106I	MOLT-4	0.404	chr11:5755057_C/T	dMMR Common
OR52N4_p.L167R	MOLT-4	0.879	chr11:5755240_T/G	dMMR Common
OR52N4_p.N218I	MOLT-4	6.188	chr11:5755393_A/T	dMMR Common
OR52N1_p.F247I	MOLT-4	11.86	chr11:5788078_A/T	dMMR Common
OR52N1_p.R167C	MOLT-4	19.27	chr11:5788318_G/A	dMMR Common
OR52N2_p.S249A	MOLT-4	11.48	chr11:5821080_T/G	dMMR Common
OR52N2_p.H264R	MOLT-4	23.4	chr11:5821126_A/G	dMMR Common
OR52E6_p.W133R	MOLT-4	0.888	chr11:5841501_A/G	dMMR Common
OR52E8_p.*318Y	MOLT-4	0.167	chr11:5856749_T/A	dMMR Common
OR52E4_p.V176I	MOLT-4	0.846	chr11:5884818_G/A	dMMR Common
OR52E4_p.R184M	MOLT-4	7.213	chr11:5884843_G/T	dMMR Common
OR52E4_p.F227L	MOLT-4	4.771	chr11:5884973_T/G	dMMR Common
OR52E4_p.F257L	MOLT-4	10.35	chr11:5885061_T/C	dMMR Common
OR56A3_p.M51T	MOLT-4	15.05	chr11:5947498_T/C	dMMR Common
OR52L1_p.D88N	MOLT-4	24.9	chr11:5986669_C/T	dMMR Common
OR52W1_p.H239R	MOLT-4	4.747	chr11:6199939_A/G	dMMR Common
OR52W1_p.L254Q	MOLT-4	25.5	chr11:6199984_T/A	dMMR Common
C11orf42_p.P242S	MOLT-4	10.43	chr11:6210501_C/T	dMMR Common
FAM160A2_p.R619L	MOLT-4	10.81	chr11:6217730_C/A	dMMR Common
PRKCDBP_p.L158P	MOLT-4	4.15	chr11:6319476_A/G	dMMR Common
PRKCDBP_p.A104T	MOLT-4	22.5	chr11:6320167_C/T	dMMR Common
PRKCDBP_p.R8P	MOLT-4	14.5	chr11:6320454_C/G	dMMR Common
DNHD1_p.V300M	MOLT-4	24.7	chr11:6502904_G/A	dMMR Common
DNHD1_p.D622A	MOLT-4	0.289	chr11:6528549_A/C	dMMR Common
DNHD1_p.N694S	MOLT-4	0.515	chr11:6528765_A/G	dMMR Common
DNHD1_p.Q697R	MOLT-4	14.88	chr11:6528774_A/G	dMMR Common
DNHD1_p.G769R	MOLT-4	16.94	chr11:6529079_G/A	dMMR Common
DNHD1_p.R849Q	MOLT-4	15.85	chr11:6533721_G/A	dMMR Common
DNHD1_p.D987G	MOLT-4	10.84	chr11:6534135_A/G	dMMR Common
DNHD1_p.D3313N	MOLT-4	11.78	chr11:6563777_G/A	dMMR Common
DNHD1_p.R3830H	MOLT-4	13.13	chr11:6566998_G/A	dMMR Common
DCHS1_p.P3194T	MOLT-4	24.7	chr11:6622096_G/T	dMMR Common
DCHS1_p.S975F	MOLT-4	23.7	chr11:6632588_G/A	dMMR Common
DCHS1_p.A874S	MOLT-4	18.78	chr11:6632892_C/A	dMMR Common
OR2AG2_p.R87L	MOLT-4	0.951	chr11:6768698_C/A	dMMR Common
OR2AG2_p.Y28C	MOLT-4	10.98	chr11:6768875_T/C	dMMR Common
OR2AG1_p.V187L	MOLT-4	0.812	chr11:6785596_G/T	dMMR Common
OR2AG1_p.R299G	MOLT-4	16.1	chr11:6785932_C/G	dMMR Common
OR10A2_p.H43R	MOLT-4	21.2	chr11:6869882_A/G	dMMR Common
OR10A2_p.A134T	MOLT-4	17.02	chr11:6870154_G/A	dMMR Common
OR10A2_p.H207R	MOLT-4	0.123	chr11:6870374_A/G	dMMR Common
OR10A2_p.K258T	MOLT-4	23.3	chr11:6870527_A/C	dMMR Common
OR2D2_p.M202T	MOLT-4	9.505	chr11:6891896_A/G	dMMR Common
OR2D2_p.I163T	MOLT-4	11.12	chr11:6892013_A/G	dMMR Common
OR2D2_p.S148P	MOLT-4	25.1	chr11:6892059_A/G	dMMR Common
OR2D3_p.L82I	MOLT-4	19.86	chr11:6921245_C/A	dMMR Common
OR2D3_p.W165S	MOLT-4	24.8	chr11:6921495_G/C	dMMR Common
ZNF215_p.M119V	MOLT-4	3.996	chr11:6932627_A/G	dMMR Common
ZNF215_p.V323L	MOLT-4	8.999	chr11:6955944_G/C	dMMR Common
ZNF214_p.C252R	MOLT-4	4.455	chr11:7000929_A/G	dMMR Common
ZNF214_p.Y66C	MOLT-4	1.023	chr11:7001486_T/C	dMMR Common
NLRP14_p.N48T	MOLT-4	0.075	chr11:7038729_A/C	dMMR Common
NLRP14_p.S98L	MOLT-4	12.18	chr11:7039717_C/T	dMMR Common
NLRP14_p.E808K	MOLT-4	24.8	chr11:7057807_G/A	dMMR Common
NLRP14_p.S951T	MOLT-4	23.3	chr11:7062379_T/A	dMMR Common
NLRP14_p.L954S	MOLT-4	7.443	chr11:7062389_T/C	dMMR Common
RBMXL2_p.T134A	MOLT-4	0.123	chr11:7089520_A/G	dMMR Common
SYT9_p.V154M	MOLT-4	9.207	chr11:7303353_G/A	dMMR Common
OLFML1_p.T26A	MOLT-4	15.81	chr11:7485951_A/G	dMMR Common
OLFML1_p.R340H	MOLT-4	15.76	chr11:7509998_G/A	dMMR Common
PPFIBP2_p.R658G	MOLT-4	22.7	chr11:7649209_A/G	dMMR Common
CYB5R2_p.N209D	MOLT-4	10.91	chr11:7666484_T/C	dMMR Common
OR5P2_p.G7R	MOLT-4	7.612	chr11:7796924_C/T	dMMR Common
ST5_p.K316N	MOLT-4	24.5	chr11:8730342_C/G	dMMR Common
C11orf16_p.L398P	MOLT-4	15.21	chr11:8925474_A/G	dMMR Common
C11orf16_p.P311A	MOLT-4	14.97	chr11:8925736_G/C	dMMR Common
ZNF143_p.E561Q	MOLT-4	17.1	chr11:9516357_G/C	dMMR Common
MRVI1_p.A70T	MOLT-4	0.019	chr11:10634062_C/T	dMMR Common
MRVI1_p.A28T	MOLT-4	1.622	chr11:10652141_C/T	dMMR Common
MRVI1_p.I11V	MOLT-4	12.23	chr11:10652192_T/C	dMMR Common
MICAL2_p.V70I	MOLT-4	5.437	chr11:12293639_G/A	dMMR Common
MICAL2_p.A305T	MOLT-4	0.281	chr11:12294344_G/A	dMMR Common
MICAL2_p.S313G	MOLT-4	18.59	chr11:12294368_A/G	dMMR Common
MICAL2_p.R344H	MOLT-4	19.79	chr11:12294462_G/A	dMMR Common
MICAL2_p.T471P	MOLT-4	9.91	chr11:12294842_A/C	dMMR Common
SPON1_p.V478I	MOLT-4	22.8	chr11:14257838_G/A	dMMR Common
KCNJ11_p.K23E	MOLT-4	20.3	chr11:17388025_T/C	dMMR Common
ABCC8_p.V1572I	MOLT-4	5.504	chr11:17393023_C/T	dMMR Common
ABCC8_p.A1369S	MOLT-4	5.864	chr11:17396930_C/A	dMMR Common
OTOG_p.A318D	MOLT-4	12.87	chr11:17558236_C/A	dMMR Common
OTOG_p.S692P	MOLT-4	6.968	chr11:17572162_T/C	dMMR Common
OTOG_p.A919T	MOLT-4	23.6	chr11:17578486_G/A	dMMR Common
OTOG_p.R1075Q	MOLT-4	12.53	chr11:17593656_G/A	dMMR Common
OTOG_p.A1375P	MOLT-4	6.156	chr11:17606066_G/C	dMMR Common
OTOG_p.P1647L	MOLT-4	3.187	chr11:17610204_C/T	dMMR Common
OTOG_p.T1947M	MOLT-4	1.602	chr11:17611104_C/T	dMMR Common
MRGPRX3_p.N169D	MOLT-4	0.084	chr11:18137707_A/G	dMMR Common
MRGPRX4_p.F8L	MOLT-4	6.031	chr11:18173280_C/G	dMMR Common
MRGPRX4_p.N25K	MOLT-4	0.012	chr11:18173331_T/G	dMMR Common
MRGPRX4_p.Y54C	MOLT-4	3.552	chr11:18173417_A/G	dMMR Common
MRGPRX4_p.L83S	MOLT-4	0.016	chr11:18173504_T/C	dMMR Common
SAA4_p.C89Y	MOLT-4	0.074	chr11:18231629_C/T	dMMR Common
SAA2_p.R89H	MOLT-4	0.008	chr11:18245480_C/T	dMMR Common
MRGPRX1_p.R131S	MOLT-4	22.1	chr11:18934394_G/T	dMMR Common
ZDHHC13_p.K99R	MOLT-4	18.55	chr11:19146303_A/G	dMMR Common
NAV2_p.R109K	MOLT-4	17.43	chr11:19832542_G/A	dMMR Common
NAV2_p.E1041D	MOLT-4	20.7	chr11:20044127_G/T	dMMR Common
NAV2_p.P1077A	MOLT-4	15.34	chr11:20044233_C/G	dMMR Common
HTATIP2_p.S197R	MOLT-4	8.216	chr11:20383067_T/G	dMMR Common
SLC6A5_p.G102S	MOLT-4	0.012	chr11:20601429_G/A	dMMR Common
SLC6A5_p.F124S	MOLT-4	18.69	chr11:20601496_T/C	dMMR Common
SLC6A5_p.A162G	MOLT-4	22	chr11:20601610_C/G	dMMR Common
NELL1_p.R82Q	MOLT-4	21.7	chr11:20783740_G/A	dMMR Common
ANO5_p.L322F	MOLT-4	14.34	chr11:22250324_A/T	dMMR Common
ANO5_p.S796L	MOLT-4	9.171	chr11:22274720_C/T	dMMR Common
CCDC179_p.R29Q	MOLT-4	11.27	chr11:22859456_C/T	dMMR Common
LUZP2_p.E308Q	MOLT-4	5.962	chr11:25077392_G/C	dMMR Common
MUC15_p.T202I	MOLT-4	20.4	chr11:26565254_G/A	dMMR Common
IMMP1L_p.R3C	MOLT-4	29.2	chr11:31463270_G/A	dMMR Common
PRRG4_p.A31V	MOLT-4	11.2	chr11:32830621_C/T	dMMR Common
EHF_p.A96V	MOLT-4	22.4	chr11:34646628_C/T	dMMR Common
APIP_p.D20N	MOLT-4	28.3	chr11:34895110_C/T	dMMR Common
PAMR1_p.Q542R	MOLT-4	19.63	chr11:35434513_T/C	dMMR Common
PRR5L_p.A41T	MOLT-4	1.014	chr11:36401242_G/A	dMMR Common
HSD17B12_p.S280L	MOLT-4	3.673	chr11:43855148_C/T	dMMR Common
ACCSL_p.C529R	MOLT-4	0.394	chr11:44058660_T/C	dMMR Common
ACCS_p.D59N	MOLT-4	9.249	chr11:44067802_G/A	dMMR Common
ACCS_p.P421L	MOLT-4	12.84	chr11:44083431_C/T	dMMR Common
ALX4_p.P102S	MOLT-4	14.07	chr11:44309759_G/A	dMMR Common
ALX4_p.R35T	MOLT-4	24.1	chr11:44309959_C/G	dMMR Common
TSPAN18_p.V133I	MOLT-4	17.5	chr11:44919277_G/A	dMMR Common
F2_p.T165M	MOLT-4	5.444	chr11:46723453_C/T	dMMR Common
LRP4_p.R1646Q	MOLT-4	17.04	chr11:46868614_C/T	dMMR Common
LRP4_p.S1554G	MOLT-4	22.6	chr11:46871557_T/C	dMMR Common
LRP4_p.A1203V	MOLT-4	17.18	chr11:46875895_G/A	dMMR Common
MADD_p.R764C	MOLT-4	19.1	chr11:47285073_C/T	dMMR Common
RAPSN_p.R58C	MOLT-4	31	chr11:47448793_G/A	dMMR Common
AGBL2_p.M671I	MOLT-4	14.25	chr11:47679976_C/A	dMMR Common
OR4X1_p.R144G	MOLT-4	13.87	chr11:48264290_A/G	dMMR Common
OR4X1_p.P165L	MOLT-4	19.1	chr11:48264354_C/T	dMMR Common
TRIM64C_p.I275L	MOLT-4	10.66	chr11:49055346_T/G	dMMR Common
TRIM64C_p.F34V	MOLT-4	22.2	chr11:49059013_A/C	dMMR Common
FOLH1_p.Y75H	MOLT-4	15.42	chr11:49206068_A/G	dMMR Common
OR4C13_p.V133I	MOLT-4	1.502	chr11:49952819_G/A	dMMR Common
OR5D14_p.S249A	MOLT-4	4.249	chr11:55796300_T/G	dMMR Common
OR5D14_p.L290P	MOLT-4	22.6	chr11:55796424_T/C	dMMR Common
OR5D18_p.N136D	MOLT-4	4.473	chr11:55820035_A/G	dMMR Common
OR5W2_p.R189C	MOLT-4	10.24	chr11:55914018_G/A	dMMR Common
OR5W2_p.H65R	MOLT-4	16.4	chr11:55914389_T/C	dMMR Common
OR5F1_p.S294N	MOLT-4	9.898	chr11:55993745_C/T	dMMR Common
OR8H2_p.I47L	MOLT-4	19.76	chr11:56105181_A/C	dMMR Common
OR8H2_p.H120Y	MOLT-4	3.873	chr11:56105400_C/T	dMMR Common
OR8H2_p.Y169C	MOLT-4	14.34	chr11:56105548_A/G	dMMR Common
OR8H2_p.V284M	MOLT-4	7.286	chr11:56105892_G/A	dMMR Common
OR8H3_p.T16M	MOLT-4	0.012	chr11:56122419_C/T	dMMR Common
OR8H3_p.P137S	MOLT-4	5.336	chr11:56122781_C/T	dMMR Common
OR8J3_p.D271E	MOLT-4	21.3	chr11:56136906_A/C	dMMR Common
OR8J3_p.Y123H	MOLT-4	22.8	chr11:56137352_A/G	dMMR Common
OR8J3_p.M39I	MOLT-4	7.043	chr11:56137602_C/T	dMMR Common
OR5T2_p.L238V	MOLT-4	7.768	chr11:56232474_G/C	dMMR Common
OR5T2_p.V87L	MOLT-4	0.001	chr11:56232927_C/G	dMMR Common
OR5T2_p.T64I	MOLT-4	0.066	chr11:56232995_G/A	dMMR Common
OR8K1_p.M1T	MOLT-4	5.602	chr11:56346040_T/C	dMMR Common
OR8U1_p.M206V	MOLT-4	14.24	chr11:56376239_A/G	dMMR Common
OR8U1_p.I225V	MOLT-4	23.3	chr11:56376296_A/G	dMMR Common
OR5M9_p.P285L	MOLT-4	26.8	chr11:56462548_G/A	dMMR Common
OR9G1_p.T83I	MOLT-4	8.582	chr11:56700635_C/T	dMMR Common
OR9G1_p.C98G	MOLT-4	16.31	chr11:56700679_T/G	dMMR Common
OR9G1_p.R169C	MOLT-4	15.86	chr11:56700892_C/T	dMMR Common
OR9G4_p.N206D	MOLT-4	8.709	chr11:56743196_T/C	dMMR Common
OR9G4_p.F43S	MOLT-4	23.6	chr11:56743684_A/G	dMMR Common
OR5AK2_p.S43T	MOLT-4	1.225	chr11:56989041_G/C	dMMR Common
OR5AK2_p.M92I	MOLT-4	0.001	chr11:56989189_G/A	dMMR Common
TNKS1BP1_p.P372A	MOLT-4	0.649	chr11:57313574_G/C	dMMR Common
P2RX3_p.A71T	MOLT-4	22.6	chr11:57346635_G/A	dMMR Common
P2RX3_p.A383V	MOLT-4	11.62	chr11:57369951_C/T	dMMR Common
PRG3_p.I109T	MOLT-4	0.086	chr11:57379543_A/G	dMMR Common
PRG3_p.C3R	MOLT-4	0.334	chr11:57380702_A/G	dMMR Common
PRG2_p.H206Y	MOLT-4	15.37	chr11:57387528_G/A	dMMR Common
SERPING1_p.V480M	MOLT-4	1.925	chr11:57614516_G/A	dMMR Common
OR6Q1_p.G316A	MOLT-4	7.283	chr11:58031899_G/C	dMMR Common
OR10Q1_p.R191C	MOLT-4	19.02	chr11:58228305_G/A	dMMR Common
OR10Q1_p.E12D	MOLT-4	0.692	chr11:58228840_C/G	dMMR Common
OR10W1_p.R263Q	MOLT-4	6.033	chr11:58267071_C/T	dMMR Common
OR5B17_p.Y308C	MOLT-4	0.012	chr11:58358147_T/C	dMMR Common
OR5B17_p.L80I	MOLT-4	0.001	chr11:58358832_A/T	dMMR Common
OR5B2_p.M200T	MOLT-4	15.86	chr11:58422663_A/G	dMMR Common
ZFP91_p.S207G	MOLT-4	27.6	chr11:58610951_A/G	dMMR Common
GLYAT_p.N156S	MOLT-4	0.001	chr11:58710611_T/C	dMMR Common
GLYAT_p.S17T	MOLT-4	5.788	chr11:58724448_A/T	dMMR Common
GLYATL2_p.E160K	MOLT-4	0.97	chr11:58834836_C/T	dMMR Common
MPEG1_p.A467T	MOLT-4	12.75	chr11:59211467_C/T	dMMR Common
MPEG1_p.D52N	MOLT-4	27.1	chr11:59212712_C/T	dMMR Common
OR5AN1_p.L289F	MOLT-4	23.1	chr11:59365325_G/C	dMMR Common
OR5A2_p.P172L	MOLT-4	24.8	chr11:59422439_G/A	dMMR Common
OR5A1_p.D183N	MOLT-4	23.9	chr11:59443715_G/A	dMMR Common
OR4D6_p.M59V	MOLT-4	23.6	chr11:59457135_A/G	dMMR Common
OR4D6_p.D96G	MOLT-4	16.01	chr11:59457247_A/G	dMMR Common
OR4D6_p.S151T	MOLT-4	22.6	chr11:59457412_G/C	dMMR Common
OR4D6_p.M263T	MOLT-4	0.001	chr11:59457748_T/C	dMMR Common
OR4D11_p.F197L	MOLT-4	4.471	chr11:59504164_T/C	dMMR Common
OR10V1_p.Q123R	MOLT-4	0.273	chr11:59713478_T/C	dMMR Common
MS4A6A_p.T185S	MOLT-4	0.025	chr11:60173126_T/A	dMMR Common
MS4A14_p.N177Y	MOLT-4	20.5	chr11:60415497_A/T	dMMR Common
MS4A13_p.I7V	MOLT-4	0.2	chr11:60518102_A/G	dMMR Common
MS4A13_p.P58L	MOLT-4	17.96	chr11:60523940_C/T	dMMR Common
MS4A15_p.L47R	MOLT-4	13.66	chr11:60763873_T/G	dMMR Common
MS4A15_p.A187V	MOLT-4	23.1	chr11:60773898_C/T	dMMR Common
PTGDR2_p.V204A	MOLT-4	1.822	chr11:60853112_A/G	dMMR Common
TMEM132A_p.E824K	MOLT-4	6.339	chr11:60936305_G/A	dMMR Common
DAGLA_p.P889L	MOLT-4	0.001	chr11:61744026_C/T	dMMR Common
DAGLA_p.A896V	MOLT-4	19.33	chr11:61744047_C/T	dMMR Common
MYRF_p.R920H	MOLT-4	0.991	chr11:61781324_G/A	dMMR Common
RAB3IL1_p.T26A	MOLT-4	0.088	chr11:61908242_T/C	dMMR Common
SCGB1D2_p.P53L	MOLT-4	0.154	chr11:62243391_C/T	dMMR Common
AHNAK_p.G2799E	MOLT-4	6.11	chr11:62526021_C/T	dMMR Common
ROM1_p.G118A	MOLT-4	0.413	chr11:62613634_G/C	dMMR Common
ROM1_p.R229H	MOLT-4	3.263	chr11:62614353_G/A	dMMR Common
UBXN1_p.L245F	MOLT-4	25.7	chr11:62676924_G/A	dMMR Common
HNRNPUL2_p.A486V	MOLT-4	24.4	chr11:62721845_G/A	dMMR Common
SLC3A2_p.R211C	MOLT-4	27.6	chr11:62881351_C/T	dMMR Common
SLC22A24_p.L299V	MOLT-4	1.639	chr11:63118847_G/C	dMMR Common
SLC22A24_p.T58S	MOLT-4	16.84	chr11:63143607_G/C	dMMR Common
SLC22A25_p.M486V	MOLT-4	0.001	chr11:63164012_T/C	dMMR Common
SLC22A25_p.R300T	MOLT-4	15.66	chr11:63183749_C/G	dMMR Common
SLC22A25_p.S250G	MOLT-4	0.868	chr11:63217396_T/C	dMMR Common
HRASLS5_p.S31G	MOLT-4	0.097	chr11:63490944_T/C	dMMR Common
NUDT22_p.Q260R	MOLT-4	1.469	chr11:64229857_A/G	dMMR Common
NUDT22_p.L263P	MOLT-4	18.57	chr11:64229866_T/C	dMMR Common
DNAJC4_p.R15C	MOLT-4	18.96	chr11:64230897_C/T	dMMR Common
RPS6KA4_p.R323H	MOLT-4	25.2	chr11:64365362_G/A	dMMR Common
SLC22A12_p.T188K	MOLT-4	23.3	chr11:64593461_C/A	dMMR Common
NRXN2_p.R651W	MOLT-4	25.5	chr11:64660987_G/A	dMMR Common
NRXN2_p.R607H	MOLT-4	23	chr11:64661118_C/T	dMMR Common
NRXN2_p.L81Q	MOLT-4	23.2	chr11:64713458_A/T	dMMR Common
CDC42BPG_p.Q1135R	MOLT-4	9.11	chr11:64830034_T/C	dMMR Common
CDC42BPG_p.R853H	MOLT-4	20.5	chr11:64833745_C/T	dMMR Common
ARL2_p.V141A	MOLT-4	19.81	chr11:65021722_T/C	dMMR Common
NAALADL1_p.V385I	MOLT-4	19.66	chr11:65053263_C/T	dMMR Common
TMEM262_p.F98L	MOLT-4	24.6	chr11:65088514_A/G	dMMR Common
TMEM262_p.W2R	MOLT-4	6.319	chr11:65089028_A/G	dMMR Common
TM7SF2_p.T299I	MOLT-4	13.22	chr11:65115317_C/T	dMMR Common
MUS81_p.R180P	MOLT-4	17.57	chr11:65862463_G/C	dMMR Common
MUS81_p.R301C	MOLT-4	28.9	chr11:65863661_C/T	dMMR Common
EFEMP2_p.I259V	MOLT-4	3.234	chr11:65868582_T/C	dMMR Common
CTSW_p.S139G	MOLT-4	0.05	chr11:65882303_A/G	dMMR Common
TSGA10IP_p.M521V	MOLT-4	0.214	chr11:65959830_A/G	dMMR Common
SART1_p.P330S	MOLT-4	21.6	chr11:65966356_C/T	dMMR Common
CATSPER1_p.V652I	MOLT-4	17.89	chr11:66020601_C/T	dMMR Common
GAL3ST3_p.A135V	MOLT-4	20.4	chr11:66043399_G/A	dMMR Common
SF3B2_p.A446T	MOLT-4	23	chr11:66059530_G/A	dMMR Common
CD248_p.R721H	MOLT-4	22.7	chr11:66314866_C/T	dMMR Common
CD248_p.A572T	MOLT-4	8.61	chr11:66315314_C/T	dMMR Common
RIN1_p.A111T	MOLT-4	22.1	chr11:66335813_C/T	dMMR Common
PC_p.A49V	MOLT-4	28.7	chr11:66871862_G/A	dMMR Common
SSH3_p.R372H	MOLT-4	21.5	chr11:67309450_G/A	dMMR Common
RPS6KB2_p.A420V	MOLT-4	23.2	chr11:67434685_C/T	dMMR Common
GSTP1_p.I105V	MOLT-4	0.003	chr11:67585218_A/G	dMMR Common
GSTP1_p.A114V	MOLT-4	19.3	chr11:67586108_C/T	dMMR Common
ALDH3B2_p.S52N	MOLT-4	9.99	chr11:67666398_C/T	dMMR Common
TPCN2_p.L564P	MOLT-4	19.16	chr11:69083946_T/C	dMMR Common
FAM86C1_p.R30P	MOLT-4	16.74	chr11:71787625_G/C	dMMR Common
DEFB108B_p.I27V	MOLT-4	0.364	chr11:71837419_A/G	dMMR Common
DEFB108B_p.R36W	MOLT-4	19.87	chr11:71837446_C/T	dMMR Common
DEFB108B_p.H45L	MOLT-4	7.204	chr11:71837474_A/T	dMMR Common
DEFB108B_p.Q53R	MOLT-4	0.052	chr11:71837498_A/G	dMMR Common
PDE2A_p.T224I	MOLT-4	13.84	chr11:72590459_G/A	dMMR Common
P2RY2_p.P46L	MOLT-4	16.31	chr11:73234296_C/T	dMMR Common
ARHGEF17_p.M775T	MOLT-4	10.11	chr11:73310962_T/C	dMMR Common
ARHGEF17_p.A1590T	MOLT-4	9.467	chr11:73362506_G/A	dMMR Common
RELT_p.A315T	MOLT-4	17.31	chr11:73394631_G/A	dMMR Common
P4HA3_p.D400N	MOLT-4	23.8	chr11:74277122_C/T	dMMR Common
SLCO2B1_p.S486F	MOLT-4	13.52	chr11:75196537_C/T	dMMR Common
MAP6_p.V693G	MOLT-4	0.408	chr11:75587423_A/C	dMMR Common
MAP6_p.I247M	MOLT-4	9.846	chr11:75667629_A/C	dMMR Common
MOGAT2_p.M9V	MOLT-4	0.454	chr11:75717913_A/G	dMMR Common
TSKU_p.D344E	MOLT-4	0.156	chr11:76796648_T/A	dMMR Common
ACER3_p.V52I	MOLT-4	5.537	chr11:76926607_G/A	dMMR Common
MYO7A_p.L16S	MOLT-4	18.38	chr11:77142737_T/C	dMMR Common
MYO7A_p.S1666C	MOLT-4	16.75	chr11:77201591_A/T	dMMR Common
MYO7A_p.L1954I	MOLT-4	14.6	chr11:77208433_C/A	dMMR Common
USP35_p.I677V	MOLT-4	0.36	chr11:78209884_A/G	dMMR Common
NARS2_p.N87T	MOLT-4	5.5	chr11:78568744_T/G	dMMR Common
ODZ4_p.N1884S	MOLT-4	25.6	chr11:78672175_T/C	dMMR Common
FAM181B_p.R367P	MOLT-4	16.41	chr11:82732630_C/G	dMMR Common
FAM181B_p.V186L	MOLT-4	8.341	chr11:82733174_C/G	dMMR Common
CCDC83_p.P367L	MOLT-4	25.1	chr11:85919368_C/T	dMMR Common
TYR_p.D437G	MOLT-4	24	chr11:89284898_A/G	dMMR Common
NOX4_p.M315I	MOLT-4	7.767	chr11:89400281_C/T	dMMR Common
TRIM64B_p.S166W	MOLT-4	13.89	chr11:89874985_G/C	dMMR Common
TRIM64B_p.E96A	MOLT-4	7.531	chr11:89875731_T/G	dMMR Common
UBTFL1_p.R256S	MOLT-4	17.65	chr11:90086717_A/T	dMMR Common
MTNR1B_p.G24E	MOLT-4	10.55	chr11:92969796_G/A	dMMR Common
CCDC67_p.Q504K	MOLT-4	14.56	chr11:93408414_C/A	dMMR Common
CEP295_p.R208Q	MOLT-4	16.76	chr11:93675665_G/A	dMMR Common
CEP295_p.E2437V	MOLT-4	16.05	chr11:93729441_A/T	dMMR Common
HEPHL1_p.N251D	MOLT-4	0.681	chr11:94064453_A/G	dMMR Common
GPR83_p.P374Q	MOLT-4	7.346	chr11:94380300_G/T	dMMR Common
C11orf97_p.K16E	MOLT-4	5.829	chr11:94512574_A/G	dMMR Common
C11orf97_p.L86V	MOLT-4	23	chr11:94528089_C/G	dMMR Common
C11orf97_p.R94K	MOLT-4	22.6	chr11:94528114_G/A	dMMR Common
PIWIL4_p.Q327L	MOLT-4	13.83	chr11:94589186_A/T	dMMR Common
KDM4E_p.Q113R	MOLT-4	0.001	chr11:95025895_A/G	dMMR Common
KDM4E_p.F407V	MOLT-4	0.745	chr11:95026776_T/G	dMMR Common
TRPC6_p.A404V	MOLT-4	23.1	chr11:101489019_G/A	dMMR Common
TRPC6_p.P15S	MOLT-4	18.67	chr11:101583461_G/A	dMMR Common
ANGPTL5_p.R192W	MOLT-4	22	chr11:101900517_G/A	dMMR Common
CEP126_p.S1077N	MOLT-4	13.18	chr11:101987027_G/A	dMMR Common
MMP7_p.R77H	MOLT-4	0.005	chr11:102527862_C/T	dMMR Common
MMP20_p.T281N	MOLT-4	6.679	chr11:102606646_G/T	dMMR Common
MMP20_p.V275A	MOLT-4	8.737	chr11:102606664_A/G	dMMR Common
MMP20_p.K18T	MOLT-4	20.7	chr11:102625267_T/G	dMMR Common
MMP27_p.D447N	MOLT-4	20.5	chr11:102691969_C/T	dMMR Common
MMP27_p.E266V	MOLT-4	6.889	chr11:102696476_T/A	dMMR Common
MMP27_p.M30V	MOLT-4	0.019	chr11:102705627_T/C	dMMR Common
MMP27_p.T24M	MOLT-4	0.121	chr11:102705644_G/A	dMMR Common
MMP8_p.K87E	MOLT-4	0.093	chr11:102722517_T/C	dMMR Common
MMP8_p.T32I	MOLT-4	7.315	chr11:102724761_G/A	dMMR Common
MMP10_p.R53K	MOLT-4	12.52	chr11:102779693_C/T	dMMR Common
MMP3_p.K45E	MOLT-4	0.059	chr11:102842889_T/C	dMMR Common
DYNC2H1_p.K1413R	MOLT-4	22.5	chr11:103158787_A/G	dMMR Common
DYNC2H1_p.R2871Q	MOLT-4	22.8	chr11:103211861_G/A	dMMR Common
CASP5_p.L334V	MOLT-4	0.288	chr11:104998981_G/C	dMMR Common
CASP5_p.T106A	MOLT-4	0.548	chr11:105007200_T/C	dMMR Common
CARD16_p.N167I	MOLT-4	4.322	chr11:105041494_T/A	dMMR Common
CARD17_p.T86M	MOLT-4	0.026	chr11:105100530_G/A	dMMR Common
ATM_p.R32C	MOLT-4	23.5	chr11:108227797_C/T	dMMR Common
BCO2_p.L231P	MOLT-4	8.531	chr11:112194711_T/C	dMMR Common
BCO2_p.I548L	MOLT-4	17.31	chr11:112217776_A/C	dMMR Common
PLET1_p.S142P	MOLT-4	16.83	chr11:112252372_A/G	dMMR Common
TTC12_p.M73L	MOLT-4	0.001	chr11:113323446_A/C	dMMR Common
ANKK1_p.A239T	MOLT-4	13.75	chr11:113396099_G/A	dMMR Common
ANKK1_p.G442R	MOLT-4	0.016	chr11:113399293_G/C	dMMR Common
ANKK1_p.E713K	MOLT-4	4.793	chr11:113400106_G/A	dMMR Common
NXPE4_p.Y398H	MOLT-4	11.32	chr11:114571381_A/G	dMMR Common
NXPE2_p.N351I	MOLT-4	3.539	chr11:114705904_A/T	dMMR Common
APOA4_p.S147N	MOLT-4	0.031	chr11:116821618_C/T	dMMR Common
APOA1_p.A231T	MOLT-4	21.6	chr11:116835921_C/T	dMMR Common
IL10RA_p.S159G	MOLT-4	13.74	chr11:117993348_A/G	dMMR Common
IL10RA_p.R351G	MOLT-4	6.899	chr11:117998955_A/G	dMMR Common
TMPRSS4_p.R177W	MOLT-4	7.646	chr11:118107862_C/T	dMMR Common
TMPRSS4_p.V208G	MOLT-4	21.2	chr11:118111780_T/G	dMMR Common
AMICA1_p.V193A	MOLT-4	0.001	chr11:118203622_A/G	dMMR Common
CD3E_p.A108V	MOLT-4	0.757	chr11:118312837_C/T	dMMR Common
CD3G_p.A8T	MOLT-4	11.24	chr11:118344445_G/A	dMMR Common
UBE4A_p.R211Q	MOLT-4	23.1	chr11:118372577_G/A	dMMR Common
KMT2A_p.E1412K	MOLT-4	31	chr11:118484877_G/A	dMMR Common
TMEM25_p.Q342R	MOLT-4	16.46	chr11:118534353_A/G	dMMR Common
VPS11_p.K889R	MOLT-4	22.6	chr11:119081463_A/G	dMMR Common
NLRX1_p.P63S	MOLT-4	0.001	chr11:119172947_C/T	dMMR Common
NLRX1_p.D182N	MOLT-4	27.3	chr11:119173793_G/A	dMMR Common
CCDC153_p.R193H	MOLT-4	0.682	chr11:119190355_C/T	dMMR Common
CCDC153_p.R101H	MOLT-4	0.128	chr11:119193198_C/T	dMMR Common
MCAM_p.R127C	MOLT-4	31	chr11:119314854_G/A	dMMR Common
MFRP_p.V136M	MOLT-4	0.003	chr11:119345794_C/T	dMMR Common
POU2F3_p.H152R	MOLT-4	18.72	chr11:120305040_A/G	dMMR Common
TECTA_p.R371G	MOLT-4	14.76	chr11:121118626_A/G	dMMR Common
TECTA_p.S1724N	MOLT-4	17.52	chr11:121162269_G/A	dMMR Common
SORL1_p.Q1074E	MOLT-4	13.76	chr11:121567110_C/G	dMMR Common
UBASH3B_p.A68T	MOLT-4	23.5	chr11:122776259_G/A	dMMR Common
CRTAM_p.K321R	MOLT-4	7.092	chr11:122867553_A/G	dMMR Common
OR6X1_p.T190N	MOLT-4	16.47	chr11:123753950_G/T	dMMR Common
OR6M1_p.R224C	MOLT-4	8.866	chr11:123805680_G/A	dMMR Common
OR6M1_p.G94D	MOLT-4	14.09	chr11:123806069_C/T	dMMR Common
TMEM225_p.C196R	MOLT-4	0.003	chr11:123883230_A/G	dMMR Common
OR8D4_p.L55R	MOLT-4	24.9	chr11:123906595_T/G	dMMR Common
OR8D4_p.I92V	MOLT-4	18.43	chr11:123906705_A/G	dMMR Common
OR8D4_p.C120Y	MOLT-4	9.403	chr11:123906790_G/A	dMMR Common
OR8D4_p.R133K	MOLT-4	5.405	chr11:123906829_G/A	dMMR Common
OR8D4_p.F200L	MOLT-4	17.78	chr11:123907029_T/C	dMMR Common
OR8D4_p.L283P	MOLT-4	16.52	chr11:123907279_T/C	dMMR Common
OR8D4_p.R298K	MOLT-4	8.591	chr11:123907324_G/A	dMMR Common
OR10G4_p.V195E	MOLT-4	9.932	chr11:124016158_T/A	dMMR Common
OR10G4_p.R235G	MOLT-4	24.9	chr11:124016277_A/G	dMMR Common
OR10G4_p.K295Q	MOLT-4	20.4	chr11:124016457_A/C	dMMR Common
OR10G9_p.M134V	MOLT-4	0.009	chr11:124023412_A/G	dMMR Common
OR10G9_p.Q172R	MOLT-4	0.066	chr11:124023527_A/G	dMMR Common
OR10G9_p.H228R	MOLT-4	0.321	chr11:124023695_A/G	dMMR Common
OR10G7_p.T5S	MOLT-4	1.727	chr11:124038988_G/C	dMMR Common
OR8G5_p.C96Y	MOLT-4	0.015	chr11:124265113_G/A	dMMR Common
OR8G5_p.G239E	MOLT-4	1.926	chr11:124265542_G/A	dMMR Common
OR8D1_p.L194P	MOLT-4	20.6	chr11:124310186_A/G	dMMR Common
OR8D1_p.C127W	MOLT-4	11.8	chr11:124310386_A/C	dMMR Common
OR8B3_p.Q24R	MOLT-4	16.21	chr11:124397281_T/C	dMMR Common
OR8B3_p.H20R	MOLT-4	0.001	chr11:124397293_T/C	dMMR Common
OR8B4_p.E22G	MOLT-4	12.59	chr11:124424807_T/C	dMMR Common
OR8A1_p.S218L	MOLT-4	10.56	chr11:124570721_C/T	dMMR Common
ROBO3_p.R416H	MOLT-4	16.2	chr11:124872469_G/A	dMMR Common
ROBO3_p.A957T	MOLT-4	22.5	chr11:124877541_G/A	dMMR Common
ROBO4_p.Q54R	MOLT-4	5.013	chr11:124897171_T/C	dMMR Common
HEPN1_p.W37R	MOLT-4	0.021	chr11:124919859_T/C	dMMR Common
HEPACAM_p.M218V	MOLT-4	10.85	chr11:124923786_T/C	dMMR Common
FEZ1_p.D123E	MOLT-4	15.05	chr11:125481576_A/T	dMMR Common
PATE1_p.Q47R	MOLT-4	21.5	chr11:125747715_A/G	dMMR Common
ADAMTS8_p.T792A	MOLT-4	20.9	chr11:130405854_T/C	dMMR Common
ADAMTS8_p.A525V	MOLT-4	15.49	chr11:130411593_G/A	dMMR Common
ADAMTS8_p.E78D	MOLT-4	0.104	chr11:130428053_C/G	dMMR Common
SNX19_p.N753S	MOLT-4	0.089	chr11:130906629_T/C	dMMR Common
SPATA19_p.A50V	MOLT-4	25.5	chr11:133844627_G/A	dMMR Common
GLB1L3_p.R163P	MOLT-4	21.7	chr11:134282081_G/C	dMMR Common
GLB1L3_p.V474M	MOLT-4	0.047	chr11:134312481_G/A	dMMR Common
IQSEC3_p.P283S	MOLT-4	11.95	chr12:125856_C/T	dMMR Common
IQSEC3_p.A558G	MOLT-4	1.546	chr12:139036_C/G	dMMR Common
B4GALNT3_p.K411R	MOLT-4	22.8	chr12:552490_A/G	dMMR Common
WNK1_p.A248T	MOLT-4	32	chr12:754307_G/A	dMMR Common
LRTM2_p.D161N	MOLT-4	26.5	chr12:1831348_G/A	dMMR Common
CACNA2D4_p.I327V	MOLT-4	12.42	chr12:1886237_T/C	dMMR Common
FGF6_p.V36A	MOLT-4	11.37	chr12:4445464_A/G	dMMR Common
AKAP3_p.I500T	MOLT-4	0.095	chr12:4627403_A/G	dMMR Common
AKAP3_p.T464S	MOLT-4	0.001	chr12:4627511_G/C	dMMR Common
AKAP3_p.G118E	MOLT-4	0.14	chr12:4628549_C/T	dMMR Common
GALNT8_p.Y53D	MOLT-4	0.912	chr12:4720834_T/G	dMMR Common
GALNT8_p.V515F	MOLT-4	3.626	chr12:4763997_G/T	dMMR Common
VWF_p.T1381A	MOLT-4	0.752	chr12:6019277_T/C	dMMR Common
VWF_p.Q852R	MOLT-4	5.653	chr12:6034818_T/C	dMMR Common
VWF_p.T789A	MOLT-4	15.08	chr12:6044368_T/C	dMMR Common
VWF_p.H484R	MOLT-4	10.24	chr12:6063036_T/C	dMMR Common
PLEKHG6_p.A35T	MOLT-4	9.914	chr12:6312329_G/A	dMMR Common
SCNN1A_p.T663A	MOLT-4	0.377	chr12:6347896_T/C	dMMR Common
CD27_p.H233R	MOLT-4	14.41	chr12:6451307_A/G	dMMR Common
TAPBPL_p.A42V	MOLT-4	2.538	chr12:6453127_C/T	dMMR Common
MLF2_p.R212W	MOLT-4	31	chr12:6748908_G/A	dMMR Common
LAG3_p.I455T	MOLT-4	6.858	chr12:6777854_T/C	dMMR Common
GPR162_p.R459G	MOLT-4	20.9	chr12:6826812_A/G	dMMR Common
P3H3_p.T301A	MOLT-4	13.32	chr12:6830686_A/G	dMMR Common
P3H3_p.I685T	MOLT-4	15.52	chr12:6839304_T/C	dMMR Common
C1RL_p.I285V	MOLT-4	10.63	chr12:7097002_T/C	dMMR Common
RBP5_p.D19N	MOLT-4	15.68	chr12:7128721_C/T	dMMR Common
PEX5_p.R345H	MOLT-4	22.4	chr12:7207726_G/A	dMMR Common
CD163L1_p.L523M	MOLT-4	0.077	chr12:7398426_A/T	dMMR Common
CD163_p.I342V	MOLT-4	0.04	chr12:7496888_T/C	dMMR Common
APOBEC1_p.M80I	MOLT-4	5.705	chr12:7652640_C/G	dMMR Common
DPPA3_p.E51Q	MOLT-4	0.008	chr12:7715251_G/C	dMMR Common
NANOGNB_p.A19T	MOLT-4	1.579	chr12:7765340_G/A	dMMR Common
SLC2A14_p.G506E	MOLT-4	13.83	chr12:7814362_C/T	dMMR Common
CLEC4A_p.H36L	MOLT-4	16.06	chr12:8125585_A/T	dMMR Common
ZNF705A_p.R134C	MOLT-4	7.62	chr12:8177080_C/T	dMMR Common
ZNF705A_p.K142Q	MOLT-4	15.47	chr12:8177104_A/C	dMMR Common
FAM90A1_p.T348I	MOLT-4	2.651	chr12:8222174_G/A	dMMR Common
FAM90A1_p.R123G	MOLT-4	6.916	chr12:8223514_T/C	dMMR Common
A2ML1_p.D850E	MOLT-4	6.254	chr12:8852296_C/A	dMMR Common
A2ML1_p.R1122W	MOLT-4	23	chr12:8861159_C/T	dMMR Common
A2ML1_p.H1229R	MOLT-4	10.13	chr12:8863977_A/G	dMMR Common
A2ML1_p.M1257V	MOLT-4	0.24	chr12:8867893_A/G	dMMR Common
A2M_p.I1000V	MOLT-4	10.18	chr12:9079672_T/C	dMMR Common
PZP_p.I1443N	MOLT-4	24.7	chr12:9150700_A/T	dMMR Common
PZP_p.T1205P	MOLT-4	12.84	chr12:9154777_T/G	dMMR Common
PZP_p.N857S	MOLT-4	22.1	chr12:9164177_T/C	dMMR Common
PZP_p.V813A	MOLT-4	6.249	chr12:9165188_A/G	dMMR Common
KLRB1_p.I168T	MOLT-4	22	chr12:9598073_A/G	dMMR Common
KLRF2_p.V68I	MOLT-4	1.332	chr12:9888765_G/A	dMMR Common
KLRF2_p.P131T	MOLT-4	1.859	chr12:9893453_C/A	dMMR Common
CLEC2A_p.G136D	MOLT-4	0.329	chr12:9916703_C/T	dMMR Common
CLEC12A_p.K244Q	MOLT-4	0.128	chr12:9984958_A/C	dMMR Common
CLEC1B_p.G64D	MOLT-4	0.341	chr12:9997252_C/T	dMMR Common
CLEC1B_p.S24P	MOLT-4	0.197	chr12:9998375_A/G	dMMR Common
CLEC1B_p.I20V	MOLT-4	0.566	chr12:9999043_T/C	dMMR Common
CLEC12B_p.T6N	MOLT-4	19.51	chr12:10010776_C/A	dMMR Common
CLEC12B_p.V116L	MOLT-4	3.89	chr12:10014678_G/C	dMMR Common
CLEC1A_p.G26A	MOLT-4	3.621	chr12:10098846_C/G	dMMR Common
KLRD1_p.S25A	MOLT-4	0.304	chr12:10309453_T/G	dMMR Common
KLRK1_p.T72A	MOLT-4	0.628	chr12:10379727_T/C	dMMR Common
KLRC4_p.N104S	MOLT-4	12.59	chr12:10408358_T/C	dMMR Common
KLRC4_p.I29S	MOLT-4	1.949	chr12:10409490_A/C	dMMR Common
KLRC3_p.C155S	MOLT-4	0.327	chr12:10418366_C/G	dMMR Common
KLRC3_p.H113P	MOLT-4	0.211	chr12:10418492_T/G	dMMR Common
KLRC3_p.A106T	MOLT-4	0.22	chr12:10419059_C/T	dMMR Common
KLRC3_p.W19S	MOLT-4	11.59	chr12:10420495_C/G	dMMR Common
KLRC3_p.W19R	MOLT-4	0.157	chr12:10420496_A/G	dMMR Common
KLRC3_p.S2N	MOLT-4	0.159	chr12:10420546_C/T	dMMR Common
KLRC1_p.N29S	MOLT-4	0.134	chr12:10451071_T/C	dMMR Common
STYK1_p.S204G	MOLT-4	22.5	chr12:10629516_T/C	dMMR Common
TAS2R8_p.M308V	MOLT-4	0.001	chr12:10806059_T/C	dMMR Common
TAS2R9_p.V187A	MOLT-4	0.001	chr12:10809516_A/G	dMMR Common
TAS2R10_p.T156M	MOLT-4	0.004	chr12:10825803_G/A	dMMR Common
TAS2R13_p.N259S	MOLT-4	0.043	chr12:10908523_T/C	dMMR Common
TAS2R50_p.C203Y	MOLT-4	8.498	chr12:10986253_C/T	dMMR Common
TAS2R20_p.R255L	MOLT-4	0.001	chr12:10997112_C/A	dMMR Common
TAS2R20_p.F252S	MOLT-4	0.754	chr12:10997121_A/G	dMMR Common
TAS2R20_p.K79E	MOLT-4	0.001	chr12:10997641_T/C	dMMR Common
TAS2R19_p.R299C	MOLT-4	11.22	chr12:11021677_G/A	dMMR Common
TAS2R31_p.V240I	MOLT-4	0.001	chr12:11030618_C/T	dMMR Common
TAS2R31_p.A227V	MOLT-4	8.334	chr12:11030656_G/A	dMMR Common
TAS2R46_p.L228M	MOLT-4	7.812	chr12:11061613_A/T	dMMR Common
TAS2R43_p.S170R	MOLT-4	6.832	chr12:11091722_T/G	dMMR Common
TAS2R43_p.M132V	MOLT-4	0.378	chr12:11091836_T/C	dMMR Common
TAS2R43_p.H120R	MOLT-4	0.211	chr12:11091871_T/C	dMMR Common
TAS2R43_p.F116L	MOLT-4	0.051	chr12:11091884_A/G	dMMR Common
TAS2R43_p.L48V	MOLT-4	15.75	chr12:11092088_G/C	dMMR Common
TAS2R30_p.F252L	MOLT-4	0.447	chr12:11133489_A/C	dMMR Common
TAS2R42_p.Q292R	MOLT-4	1.453	chr12:11186063_T/C	dMMR Common
TAS2R42_p.C265Y	MOLT-4	0.002	chr12:11186144_C/T	dMMR Common
TAS2R42_p.F196S	MOLT-4	2.999	chr12:11186351_A/G	dMMR Common
TAS2R42_p.Y175F	MOLT-4	13.17	chr12:11186414_T/A	dMMR Common
PLBD1_p.R438Q	MOLT-4	28	chr12:14506992_C/T	dMMR Common
PLBD1_p.V377A	MOLT-4	24.5	chr12:14511316_A/G	dMMR Common
PLBD1_p.V315I	MOLT-4	7.914	chr12:14511613_C/T	dMMR Common
PLBD1_p.V265I	MOLT-4	14.89	chr12:14535710_C/T	dMMR Common
PLBD1_p.P26Q	MOLT-4	12.95	chr12:14567620_G/T	dMMR Common
GUCY2C_p.F281L	MOLT-4	10.41	chr12:14676959_A/C	dMMR Common
ART4_p.D265N	MOLT-4	5.831	chr12:14840505_C/T	dMMR Common
MGP_p.T102A	MOLT-4	0.609	chr12:14882147_T/C	dMMR Common
PTPRO_p.R1157Q	MOLT-4	21	chr12:15589514_G/A	dMMR Common
EPS8_p.D761E	MOLT-4	9.998	chr12:15623230_A/C	dMMR Common
PIK3C2G_p.A261E	MOLT-4	21.9	chr12:18290875_C/A	dMMR Common
SLCO1B3_p.S112A	MOLT-4	17.14	chr12:20858546_T/G	dMMR Common
SLCO1B3_p.M233I	MOLT-4	10.03	chr12:20862826_G/A	dMMR Common
SLCO1B7_p.V167A	MOLT-4	6.775	chr12:21023201_T/C	dMMR Common
SLCO1B7_p.A338T	MOLT-4	0.001	chr12:21048729_G/A	dMMR Common
SLCO1B1_p.N130D	MOLT-4	0.546	chr12:21176804_A/G	dMMR Common
SLCO1B1_p.V174A	MOLT-4	25.1	chr12:21178615_T/C	dMMR Common
GYS2_p.M363V	MOLT-4	13.8	chr12:21560468_T/C	dMMR Common
CASC1_p.A633E	MOLT-4	4.242	chr12:25108801_G/T	dMMR Common
IFLTD1_p.T366S	MOLT-4	0.048	chr12:25518825_T/A	dMMR Common
C12orf71_p.I140V	MOLT-4	1.619	chr12:27082066_T/C	dMMR Common
SMCO2_p.S198N	MOLT-4	1.127	chr12:27488540_G/A	dMMR Common
SMCO2_p.T252M	MOLT-4	0.002	chr12:27495777_C/T	dMMR Common
MANSC4_p.S326T	MOLT-4	6.241	chr12:27762785_A/T	dMMR Common
CCDC91_p.A36T	MOLT-4	0.283	chr12:28259439_G/A	dMMR Common
TMTC1_p.R20L	MOLT-4	8.142	chr12:29783693_C/A	dMMR Common
TSPAN11_p.V190A	MOLT-4	0.655	chr12:30982644_T/C	dMMR Common
KIAA1551_p.T1321I	MOLT-4	8.675	chr12:31984917_C/T	dMMR Common
PKP2_p.L366P	MOLT-4	11.72	chr12:32869000_A/G	dMMR Common
LRRK2_p.R50H	MOLT-4	11.56	chr12:40225280_G/A	dMMR Common
LRRK2_p.S1647T	MOLT-4	10.31	chr12:40320099_T/A	dMMR Common
LRRK2_p.M2397T	MOLT-4	0.481	chr12:40364850_T/C	dMMR Common
PDZRN4_p.G116R	MOLT-4	1.778	chr12:41188801_G/C	dMMR Common
DBX2_p.M171V	MOLT-4	2.939	chr12:45023883_T/C	dMMR Common
RAPGEF3_p.G374S	MOLT-4	16.73	chr12:47748853_C/T	dMMR Common
RAPGEF3_p.A16P	MOLT-4	16.04	chr12:47758039_C/G	dMMR Common
VDR_p.M1T	MOLT-4	23.9	chr12:47879112_A/G	dMMR Common
COL2A1_p.T9S	MOLT-4	18.42	chr12:48004297_T/A	dMMR Common
CCDC184_p.E140D	MOLT-4	9.271	chr12:48184542_A/C	dMMR Common
H1FNT_p.R84G	MOLT-4	11	chr12:48329541_C/G	dMMR Common
C12orf54_p.P86S	MOLT-4	8.157	chr12:48494811_C/T	dMMR Common
OR8S1_p.M48V	MOLT-4	0.879	chr12:48525773_A/G	dMMR Common
OR8S1_p.L82P	MOLT-4	23.7	chr12:48525876_T/C	dMMR Common
OR8S1_p.R128C	MOLT-4	8.852	chr12:48526013_C/T	dMMR Common
CCDC65_p.H133R	MOLT-4	14.93	chr12:48914501_A/G	dMMR Common
CCDC65_p.Y408C	MOLT-4	26	chr12:48921211_A/G	dMMR Common
KMT2D_p.P5309A	MOLT-4	27.4	chr12:49024705_G/C	dMMR Common
KMT2D_p.R4484Q	MOLT-4	23.9	chr12:49031254_C/T	dMMR Common
FAM186A_p.H2166Y	MOLT-4	7.052	chr12:50350336_G/A	dMMR Common
FAM186A_p.F1423L	MOLT-4	0.061	chr12:50352565_A/G	dMMR Common
FAM186A_p.R1204G	MOLT-4	0.764	chr12:50353222_T/C	dMMR Common
FAM186A_p.A465G	MOLT-4	0.005	chr12:50355438_G/C	dMMR Common
FAM186A_p.K463T	MOLT-4	0.069	chr12:50355444_T/G	dMMR Common
FAM186A_p.K187Q	MOLT-4	23.1	chr12:50360780_T/G	dMMR Common
TMPRSS12_p.Y19H	MOLT-4	1.557	chr12:50843019_T/C	dMMR Common
TMPRSS12_p.E62K	MOLT-4	0.06	chr12:50843148_G/A	dMMR Common
TMPRSS12_p.A127T	MOLT-4	0.019	chr12:50844033_G/A	dMMR Common
CELA1_p.Q243R	MOLT-4	14.31	chr12:51329715_T/C	dMMR Common
CELA1_p.R44W	MOLT-4	21.5	chr12:51343823_G/A	dMMR Common
CELA1_p.Q10H	MOLT-4	23	chr12:51345864_C/G	dMMR Common
ANKRD33_p.Q257R	MOLT-4	8.533	chr12:51890716_A/G	dMMR Common
KRT80_p.R265C	MOLT-4	28.3	chr12:52173638_G/A	dMMR Common
KRT7_p.G364A	MOLT-4	14.2	chr12:52245518_G/C	dMMR Common
KRT81_p.R290Q	MOLT-4	26.2	chr12:52288015_C/T	dMMR Common
KRT83_p.H493Y	MOLT-4	7.585	chr12:52314636_G/A	dMMR Common
KRT83_p.I279M	MOLT-4	15.82	chr12:52316937_G/C	dMMR Common
KRT83_p.R149C	MOLT-4	25.6	chr12:52319304_G/A	dMMR Common
KRT84_p.C446R	MOLT-4	14.23	chr12:52380451_A/G	dMMR Common
KRT82_p.T458M	MOLT-4	19.31	chr12:52395144_G/A	dMMR Common
KRT75_p.S485R	MOLT-4	1.898	chr12:52424720_T/G	dMMR Common
KRT75_p.R91G	MOLT-4	3.597	chr12:52434034_T/C	dMMR Common
KRT6B_p.I365V	MOLT-4	1.329	chr12:52448952_T/C	dMMR Common
KRT6C_p.V481I	MOLT-4	16.45	chr12:52469429_C/T	dMMR Common
KRT6C_p.R182Q	MOLT-4	27.2	chr12:52472276_C/T	dMMR Common
KRT5_p.D197E	MOLT-4	15.67	chr12:52519125_G/T	dMMR Common
KRT71_p.E122K	MOLT-4	20.6	chr12:52552714_C/T	dMMR Common
KRT71_p.V107I	MOLT-4	0.385	chr12:52552759_C/T	dMMR Common
KRT74_p.E271D	MOLT-4	12.84	chr12:52571389_T/G	dMMR Common
KRT74_p.D149N	MOLT-4	4.173	chr12:52573333_C/T	dMMR Common
KRT72_p.D366E	MOLT-4	13.72	chr12:52587843_A/T	dMMR Common
KRT73_p.T376M	MOLT-4	14.85	chr12:52610819_G/A	dMMR Common
KRT2_p.S101G	MOLT-4	5.41	chr12:52651842_T/C	dMMR Common
KRT1_p.K633R	MOLT-4	16.31	chr12:52675230_T/C	dMMR Common
KRT77_p.R533G	MOLT-4	12.36	chr12:52691305_T/C	dMMR Common
KRT77_p.D336N	MOLT-4	12.71	chr12:52694700_C/T	dMMR Common
KRT76_p.A359T	MOLT-4	18.54	chr12:52772156_C/T	dMMR Common
KRT3_p.R375G	MOLT-4	22	chr12:52792304_G/C	dMMR Common
KRT79_p.A393V	MOLT-4	23.4	chr12:52823205_G/A	dMMR Common
KRT79_p.L81S	MOLT-4	9.731	chr12:52834019_A/G	dMMR Common
KRT79_p.R30H	MOLT-4	0.001	chr12:52834172_C/T	dMMR Common
KRT78_p.L92P	MOLT-4	27.9	chr12:52848656_A/G	dMMR Common
SOAT2_p.T254I	MOLT-4	4.394	chr12:53116149_C/T	dMMR Common
ITGB7_p.E97V	MOLT-4	19.3	chr12:53197863_T/A	dMMR Common
ESPL1_p.A25D	MOLT-4	17.35	chr12:53268840_C/A	dMMR Common
ESPL1_p.R767W	MOLT-4	25.6	chr12:53277895_C/T	dMMR Common
ESPL1_p.R1329H	MOLT-4	11.57	chr12:53286722_G/A	dMMR Common
ESPL1_p.A2052V	MOLT-4	27.7	chr12:53292964_C/T	dMMR Common
C12orf10_p.Q4R	MOLT-4	1.244	chr12:53299748_A/G	dMMR Common
C12orf10_p.Q4H	MOLT-4	1.569	chr12:53299749_A/C	dMMR Common
GPR84_p.S221N	MOLT-4	18.71	chr12:54363190_C/T	dMMR Common
OR9K2_p.R45C	MOLT-4	1.727	chr12:55129901_C/T	dMMR Common
OR9K2_p.E103A	MOLT-4	13.82	chr12:55130076_A/C	dMMR Common
OR9K2_p.R207H	MOLT-4	14.95	chr12:55130388_G/A	dMMR Common
OR6C74_p.L61F	MOLT-4	19.71	chr12:55247468_C/T	dMMR Common
OR6C6_p.T188R	MOLT-4	21.8	chr12:55294670_G/C	dMMR Common
OR6C1_p.C130Y	MOLT-4	12.41	chr12:55320988_G/A	dMMR Common
OR6C1_p.H165D	MOLT-4	0.447	chr12:55321092_C/G	dMMR Common
OR6C1_p.V246I	MOLT-4	0.332	chr12:55321335_G/A	dMMR Common
OR6C65_p.T222A	MOLT-4	21.6	chr12:55401192_A/G	dMMR Common
OR6C76_p.A297V	MOLT-4	13.03	chr12:55427143_C/T	dMMR Common
OR6C70_p.L181P	MOLT-4	5.084	chr12:55469597_A/G	dMMR Common
OR6C70_p.T73A	MOLT-4	11.73	chr12:55469922_T/C	dMMR Common
OR6C68_p.R309L	MOLT-4	2.505	chr12:55493303_G/T	dMMR Common
OR6C4_p.I37V	MOLT-4	0.56	chr12:55551335_A/G	dMMR Common
OR2AP1_p.G251R	MOLT-4	22.6	chr12:55575165_G/A	dMMR Common
OR10P1_p.P88L	MOLT-4	0.86	chr12:55637154_C/T	dMMR Common
OR10P1_p.V200M	MOLT-4	21.7	chr12:55637489_G/A	dMMR Common
ANKRD52_p.S1039N	MOLT-4	20.3	chr12:56243257_C/T	dMMR Common
TIMELESS_p.P1018L	MOLT-4	25	chr12:56420869_G/A	dMMR Common
MYO1A_p.T996I	MOLT-4	18.71	chr12:57029150_G/A	dMMR Common
MYO1A_p.A509V	MOLT-4	27.7	chr12:57038816_G/A	dMMR Common
MYO1A_p.A84V	MOLT-4	28.1	chr12:57047701_G/A	dMMR Common
STAT6_p.A321V	MOLT-4	33	chr12:57105190_G/A	dMMR Common
LRP1_p.A217V	MOLT-4	22.8	chr12:57145299_C/T	dMMR Common
LRP1_p.D298N	MOLT-4	31	chr12:57154258_G/A	dMMR Common
LRP1_p.R350H	MOLT-4	31	chr12:57154523_G/A	dMMR Common
LRP1_p.R2218H	MOLT-4	22.3	chr12:57185720_G/A	dMMR Common
LRP1_p.Q2900P	MOLT-4	19.68	chr12:57196001_A/C	dMMR Common
LRP1_p.A4064T	MOLT-4	24.8	chr12:57209127_G/A	dMMR Common
LRP1_p.R4241H	MOLT-4	22.5	chr12:57210448_G/A	dMMR Common
LRP1_p.R4533W	MOLT-4	25.2	chr12:57212517_C/T	dMMR Common
INHBC_p.R322Q	MOLT-4	19.62	chr12:57449928_G/A	dMMR Common
GLI1_p.G933D	MOLT-4	16.5	chr12:57471538_G/A	dMMR Common
GLI1_p.E1100Q	MOLT-4	14.09	chr12:57472038_G/C	dMMR Common
SLC26A10_p.A193T	MOLT-4	22.6	chr12:57621711_G/A	dMMR Common
SLC26A10_p.L546V	MOLT-4	9.014	chr12:57625689_T/G	dMMR Common
MON2_p.A548T	MOLT-4	21.5	chr12:62534853_G/A	dMMR Common
DPY19L2_p.V757I	MOLT-4	15.78	chr12:63560520_C/T	dMMR Common
DPY19L2_p.I647V	MOLT-4	0.016	chr12:63570819_T/C	dMMR Common
DPY19L2_p.S51A	MOLT-4	0.281	chr12:63668243_A/C	dMMR Common
DPY19L2_p.A41V	MOLT-4	11.05	chr12:63668272_G/A	dMMR Common
DPY19L2_p.M37V	MOLT-4	2.144	chr12:63668285_T/C	dMMR Common
C12orf56_p.D86N	MOLT-4	23.1	chr12:64353053_C/T	dMMR Common
IRAK3_p.I147V	MOLT-4	0.104	chr12:66211448_A/G	dMMR Common
HELB_p.L191P	MOLT-4	8.906	chr12:66305115_T/C	dMMR Common
HELB_p.P966L	MOLT-4	1.562	chr12:66331380_C/T	dMMR Common
BEST3_p.Y43H	MOLT-4	27.1	chr12:69697672_A/G	dMMR Common
MYRFL_p.S157A	MOLT-4	9.453	chr12:69880205_T/G	dMMR Common
MYRFL_p.R184G	MOLT-4	13.36	chr12:69880286_A/G	dMMR Common
MYRFL_p.L845M	MOLT-4	2.493	chr12:69957904_C/A	dMMR Common
PTPRB_p.S127G	MOLT-4	17.69	chr12:70596274_T/C	dMMR Common
PTPRB_p.R94K	MOLT-4	14.94	chr12:70609113_C/T	dMMR Common
PTPRR_p.K314R	MOLT-4	14.09	chr12:70745884_T/C	dMMR Common
TSPAN8_p.S213A	MOLT-4	13.92	chr12:71129354_A/C	dMMR Common
TSPAN8_p.G73A	MOLT-4	23.5	chr12:71139754_C/G	dMMR Common
TSPAN8_p.V35I	MOLT-4	17.79	chr12:71144171_C/T	dMMR Common
LGR5_p.D428N	MOLT-4	33	chr12:71578805_G/A	dMMR Common
KRR1_p.R134Q	MOLT-4	29.4	chr12:75506602_C/T	dMMR Common
PHLDA1_p.P16S	MOLT-4	16.85	chr12:76031696_G/A	dMMR Common
NAV3_p.T45A	MOLT-4	15.66	chr12:77831594_A/G	dMMR Common
ACSS3_p.A568T	MOLT-4	21.3	chr12:81233454_G/A	dMMR Common
LRRIQ1_p.C83Y	MOLT-4	0.068	chr12:85044721_G/A	dMMR Common
LRRIQ1_p.A912T	MOLT-4	0.546	chr12:85072945_G/A	dMMR Common
MGAT4C_p.T428S	MOLT-4	12.35	chr12:85979443_G/C	dMMR Common
DUSP6_p.V114L	MOLT-4	22.9	chr12:89351700_C/A	dMMR Common
TMCC3_p.Y16D	MOLT-4	22.1	chr12:94650385_A/C	dMMR Common
FGD6_p.Q257R	MOLT-4	10.3	chr12:95210514_T/C	dMMR Common
NTN4_p.Y205H	MOLT-4	15.31	chr12:95738117_A/G	dMMR Common
CCDC38_p.M227V	MOLT-4	7.556	chr12:95895082_T/C	dMMR Common
CCDC38_p.V203L	MOLT-4	3.136	chr12:95898392_C/G	dMMR Common
CCDC38_p.V36F	MOLT-4	17.78	chr12:95918908_C/A	dMMR Common
AMDHD1_p.S3G	MOLT-4	1.143	chr12:95943405_A/G	dMMR Common
CFAP54_p.T558A	MOLT-4	0.246	chr12:96534194_A/G	dMMR Common
CFAP54_p.L562F	MOLT-4	0.099	chr12:96534208_A/T	dMMR Common
CFAP54_p.R1472H	MOLT-4	16.55	chr12:96644276_G/A	dMMR Common
CFAP54_p.L2168P	MOLT-4	15.59	chr12:96704771_T/C	dMMR Common
CFAP54_p.E2241K	MOLT-4	17.22	chr12:96708800_G/A	dMMR Common
CFAP54_p.V2358A	MOLT-4	0.086	chr12:96742440_T/C	dMMR Common
CFAP54_p.S2365N	MOLT-4	0.324	chr12:96742461_G/A	dMMR Common
GAS2L3_p.P500T	MOLT-4	15.6	chr12:100624303_C/A	dMMR Common
SLC5A8_p.M490I	MOLT-4	5.201	chr12:101166550_C/A	dMMR Common
SLC5A8_p.V193I	MOLT-4	17.51	chr12:101193740_C/T	dMMR Common
STAB2_p.D2021N	MOLT-4	22.9	chr12:103745202_G/A	dMMR Common
TCP11L2_p.A41T	MOLT-4	13.73	chr12:106311196_G/A	dMMR Common
BTBD11_p.G265A	MOLT-4	16.29	chr12:107319734_G/C	dMMR Common
ACACB_p.R258Q	MOLT-4	22.3	chr12:109166980_G/A	dMMR Common
MMAB_p.R19H	MOLT-4	23.8	chr12:109573425_C/T	dMMR Common
TRPV4_p.R315L	MOLT-4	22.1	chr12:109798822_C/A	dMMR Common
ATXN2_p.L107V	MOLT-4	8.058	chr12:111599196_G/C	dMMR Common
TMEM116_p.C22G	MOLT-4	11.81	chr12:111938186_A/C	dMMR Common
OAS1_p.A352T	MOLT-4	1.528	chr12:112919404_G/A	dMMR Common
RASAL1_p.R321H	MOLT-4	20.9	chr12:113115676_C/T	dMMR Common
PLBD2_p.Q54P	MOLT-4	3.913	chr12:113358761_A/C	dMMR Common
MED13L_p.S1076N	MOLT-4	16.01	chr12:115991727_C/T	dMMR Common
FBXW8_p.R58G	MOLT-4	13.46	chr12:116911209_C/G	dMMR Common
VSIG10_p.H435Y	MOLT-4	15.1	chr12:118071386_G/A	dMMR Common
SRRM4_p.S243N	MOLT-4	12.59	chr12:119130791_G/A	dMMR Common
SRRM4_p.R406Q	MOLT-4	17.57	chr12:119151157_G/A	dMMR Common
CCDC60_p.I46V	MOLT-4	14	chr12:119428728_A/G	dMMR Common
CCDC60_p.T115A	MOLT-4	3.835	chr12:119479095_A/G	dMMR Common
ACADS_p.G209S	MOLT-4	27.8	chr12:120738280_G/A	dMMR Common
HNF1A_p.S574G	MOLT-4	5.908	chr12:120999579_A/G	dMMR Common
P2RX7_p.R270H	MOLT-4	14.22	chr12:121167552_G/A	dMMR Common
HPD_p.T33A	MOLT-4	13.34	chr12:121857429_T/C	dMMR Common
WDR66_p.A622T	MOLT-4	19.5	chr12:121958405_G/A	dMMR Common
WDR66_p.V870L	MOLT-4	26.3	chr12:121968006_G/T	dMMR Common
CLIP1_p.D1080E	MOLT-4	11.83	chr12:122327956_G/C	dMMR Common
GPR109B_p.I346M	MOLT-4	4.049	chr12:122715700_G/C	dMMR Common
GPR109B_p.F198L	MOLT-4	22.6	chr12:122716146_A/G	dMMR Common
GPR109B_p.T173P	MOLT-4	0.004	chr12:122716221_T/G	dMMR Common
ARL6IP4_p.R331Q	MOLT-4	23.9	chr12:122981850_G/A	dMMR Common
PITPNM2_p.A1335T	MOLT-4	6.426	chr12:122986074_C/T	dMMR Common
DNAH10_p.R41C	MOLT-4	9.778	chr12:123771606_C/T	dMMR Common
DNAH10_p.S167P	MOLT-4	0.129	chr12:123781140_T/C	dMMR Common
DNAH10_p.I480V	MOLT-4	16.04	chr12:123789927_A/G	dMMR Common
DNAH10_p.L1631V	MOLT-4	0.017	chr12:123841430_T/G	dMMR Common
DNAH10_p.R4419H	MOLT-4	29.8	chr12:123934753_G/A	dMMR Common
ZNF664_p.V58G	MOLT-4	24.2	chr12:124012317_T/G	dMMR Common
TMEM132C_p.V272I	MOLT-4	7.147	chr12:128415460_G/A	dMMR Common
TMEM132C_p.V444I	MOLT-4	5.616	chr12:128669441_G/A	dMMR Common
TMEM132C_p.G810R	MOLT-4	2.228	chr12:128705396_G/A	dMMR Common
PIWIL1_p.R527K	MOLT-4	17.52	chr12:130357093_G/A	dMMR Common
MMP17_p.A182T	MOLT-4	0.004	chr12:131840694_G/A	dMMR Common
MMP17_p.A304V	MOLT-4	13.83	chr12:131844024_C/T	dMMR Common
MMP17_p.D529N	MOLT-4	18	chr12:131851047_G/A	dMMR Common
ULK1_p.A85V	MOLT-4	22.7	chr12:131906899_C/T	dMMR Common
DDX51_p.Q295R	MOLT-4	26.1	chr12:132142123_T/C	dMMR Common
GALNT9_p.A400T	MOLT-4	23.1	chr12:132203570_C/T	dMMR Common
FBRSL1_p.T63A	MOLT-4	10.13	chr12:132490757_A/G	dMMR Common
FBRSL1_p.A196V	MOLT-4	19.57	chr12:132527960_C/T	dMMR Common
POLE_p.P1432S	MOLT-4	23.5	chr12:132643557_G/A	dMMR Common
POLE_p.A463V	MOLT-4	28.9	chr12:132673249_G/A	dMMR Common
CHFR_p.A460V	MOLT-4	13.43	chr12:132853460_G/A	dMMR Common
ZNF268_p.T175M	MOLT-4	0.139	chr12:133202210_C/T	dMMR Common
ANHX_p.A346V	MOLT-4	23	chr12:133219299_G/A	dMMR Common
TPTE2_p.I444V	MOLT-4	1.745	chr13:19426490_T/C	dMMR Common
PSPC1_p.M492V	MOLT-4	18.24	chr13:19703273_T/C	dMMR Common
GJA3_p.L299M	MOLT-4	0.001	chr13:20142394_G/T	dMMR Common
LATS2_p.G363S	MOLT-4	3.458	chr13:20988693_C/T	dMMR Common
SGCG_p.N287S	MOLT-4	12.26	chr13:23324525_A/G	dMMR Common
C1QTNF9B_p.V238A	MOLT-4	15.46	chr13:23891578_A/G	dMMR Common
C1QTNF9_p.L6F	MOLT-4	10.53	chr13:24316019_C/T	dMMR Common
PARP4_p.S1459Y	MOLT-4	7.466	chr13:24434765_G/T	dMMR Common
RNF17_p.H667R	MOLT-4	7.212	chr13:24804338_A/G	dMMR Common
RNF17_p.E1380K	MOLT-4	21.6	chr13:24866180_G/A	dMMR Common
PABPC3_p.M579T	MOLT-4	23.5	chr13:25097934_T/C	dMMR Common
AMER2_p.A485E	MOLT-4	5.15	chr13:25170166_G/T	dMMR Common
NUP58_p.A34T	MOLT-4	6.579	chr13:25301873_G/A	dMMR Common
CDX2_p.P293S	MOLT-4	15.54	chr13:27963180_G/A	dMMR Common
URAD_p.R114S	MOLT-4	29.9	chr13:27978288_G/T	dMMR Common
URAD_p.Q57P	MOLT-4	8.457	chr13:27988468_T/G	dMMR Common
FLT3_p.T227M	MOLT-4	24.6	chr13:28050157_G/A	dMMR Common
FLT3_p.D7G	MOLT-4	15.66	chr13:28100491_T/C	dMMR Common
USPL1_p.P396L	MOLT-4	25.6	chr13:30647006_C/T	dMMR Common
MEDAG_p.R59G	MOLT-4	17.14	chr13:30906690_A/G	dMMR Common
FRY_p.A2090V	MOLT-4	18.78	chr13:32237837_C/T	dMMR Common
STARD13_p.K250R	MOLT-4	23.4	chr13:33129928_T/C	dMMR Common
CCDC169_p.K120R	MOLT-4	16.25	chr13:36254100_T/C	dMMR Common
CSNK1A1L_p.D42E	MOLT-4	2.277	chr13:37105131_G/T	dMMR Common
TRPC4_p.I957V	MOLT-4	0.005	chr13:37636968_T/C	dMMR Common
FREM2_p.F1070S	MOLT-4	12.92	chr13:38690553_T/C	dMMR Common
FREM2_p.T2326I	MOLT-4	15.86	chr13:38856177_C/T	dMMR Common
FREM2_p.R2734C	MOLT-4	25.6	chr13:38874505_C/T	dMMR Common
VWA8_p.R204H	MOLT-4	28	chr13:41891460_C/T	dMMR Common
DNAJC15_p.R35G	MOLT-4	7.433	chr13:43023729_A/G	dMMR Common
CCDC122_p.E273K	MOLT-4	13.5	chr13:43837285_C/T	dMMR Common
LACC1_p.I254V	MOLT-4	1.885	chr13:43883789_A/G	dMMR Common
COG3_p.L825S	MOLT-4	13.68	chr13:45534718_T/C	dMMR Common
ERICH6B_p.E178K	MOLT-4	13.28	chr13:45596474_C/T	dMMR Common
SPERT_p.K329E	MOLT-4	12.15	chr13:45714010_A/G	dMMR Common
CPB2_p.I347T	MOLT-4	0.018	chr13:46055809_A/G	dMMR Common
LCP1_p.K533E	MOLT-4	12.72	chr13:46134156_T/C	dMMR Common
SETDB2_p.E117G	MOLT-4	17.4	chr13:49476484_A/G	dMMR Common
SETDB2_p.V473M	MOLT-4	1.291	chr13:49482961_G/A	dMMR Common
CCDC70_p.I206V	MOLT-4	0.076	chr13:51865994_A/G	dMMR Common
ATP7B_p.A38T	MOLT-4	23.1	chr13:51975108_C/T	dMMR Common
CNMD_p.V175I	MOLT-4	21.1	chr13:52712815_C/T	dMMR Common
TBC1D4_p.A101V	MOLT-4	19.76	chr13:75481466_G/A	dMMR Common
SCEL_p.E221G	MOLT-4	23.9	chr13:77591430_A/G	dMMR Common
GPC6_p.V412M	MOLT-4	16.2	chr13:94382495_G/A	dMMR Common
DZIP1_p.P736S	MOLT-4	18.45	chr13:95587551_G/A	dMMR Common
DZIP1_p.T172M	MOLT-4	13.41	chr13:95641377_G/A	dMMR Common
UGGT2_p.M994L	MOLT-4	18.94	chr13:95887950_T/G	dMMR Common
UGGT2_p.A821T	MOLT-4	20.7	chr13:95902895_C/T	dMMR Common
UGGT2_p.S328A	MOLT-4	15.71	chr13:95986382_A/C	dMMR Common
UGGT2_p.A323T	MOLT-4	11.39	chr13:95986397_C/T	dMMR Common
HS6ST3_p.K265R	MOLT-4	22.8	chr13:96832576_A/G	dMMR Common
RNF113B_p.V92M	MOLT-4	13.23	chr13:98176963_C/T	dMMR Common
ZIC5_p.S561F	MOLT-4	29.9	chr13:99965687_G/A	dMMR Common
METTL21C_p.G15R	MOLT-4	2.577	chr13:102694456_C/G	dMMR Common
SLC10A2_p.S171A	MOLT-4	9.274	chr13:103052694_A/C	dMMR Common
DAOA_p.R30K	MOLT-4	13.41	chr13:105467097_G/A	dMMR Common
MYO16_p.P831A	MOLT-4	22.7	chr13:109009011_C/G	dMMR Common
IRS2_p.G1057D	MOLT-4	8.281	chr13:109782884_C/T	dMMR Common
COL4A1_p.Q1334H	MOLT-4	9.528	chr13:110166251_T/G	dMMR Common
COL4A2_p.R517K	MOLT-4	0.025	chr13:110458888_G/A	dMMR Common
ARHGEF7_p.A33V	MOLT-4	20.8	chr13:111115624_C/T	dMMR Common
SPACA7_p.V111D	MOLT-4	0.584	chr13:112399156_T/A	dMMR Common
UPF3A_p.A446V	MOLT-4	21.8	chr13:114304823_C/T	dMMR Common
CHAMP1_p.A558T	MOLT-4	9.732	chr13:114325514_G/A	dMMR Common
OR11H12_p.V89A	MOLT-4	17.57	chr14:18601382_T/C	dMMR Common
POTEM_p.S7L	MOLT-4	17.35	chr14:18967505_C/T	dMMR Common
POTEG_p.P434R	MOLT-4	2.996	chr14:19413462_G/C	dMMR Common
POTEG_p.A146T	MOLT-4	23.7	chr14:19433854_C/T	dMMR Common
POTEG_p.S7L	MOLT-4	18.2	chr14:19434270_G/A	dMMR Common
OR11H2_p.P269S	MOLT-4	0.868	chr14:19713112_G/A	dMMR Common
OR11H2_p.S268G	MOLT-4	1.466	chr14:19713115_T/C	dMMR Common
OR4Q3_p.F238L	MOLT-4	5.213	chr14:19748139_T/C	dMMR Common
OR4K2_p.N307I	MOLT-4	13.84	chr14:19877187_A/T	dMMR Common
OR4K1_p.H159R	MOLT-4	22.4	chr14:19936142_A/G	dMMR Common
OR4K1_p.R304H	MOLT-4	0.206	chr14:19936577_G/A	dMMR Common
OR4L1_p.D2N	MOLT-4	15.29	chr14:20060048_G/A	dMMR Common
OR4L1_p.M40V	MOLT-4	0.037	chr14:20060162_A/G	dMMR Common
OR4L1_p.R52S	MOLT-4	0.607	chr14:20060200_G/T	dMMR Common
OR4L1_p.M101K	MOLT-4	23.6	chr14:20060346_T/A	dMMR Common
OR4L1_p.G109S	MOLT-4	23.7	chr14:20060369_G/A	dMMR Common
OR11G2_p.I99N	MOLT-4	25.2	chr14:20197631_T/A	dMMR Common
OR11G2_p.V116I	MOLT-4	15.14	chr14:20197681_G/A	dMMR Common
OR11H6_p.S7Y	MOLT-4	0.077	chr14:20223729_C/A	dMMR Common
OR11H6_p.L32V	MOLT-4	20.3	chr14:20223803_C/G	dMMR Common
OR11H6_p.I107T	MOLT-4	8.212	chr14:20224029_T/C	dMMR Common
OR11H6_p.L162P	MOLT-4	23.9	chr14:20224194_T/C	dMMR Common
OR11H6_p.L195F	MOLT-4	0.009	chr14:20224294_G/T	dMMR Common
OR11H6_p.Y236H	MOLT-4	25.2	chr14:20224415_T/C	dMMR Common
OR11H6_p.C259R	MOLT-4	29.8	chr14:20224484_T/C	dMMR Common
OR11H4_p.T301S	MOLT-4	17.76	chr14:20243693_C/G	dMMR Common
KLHL33_p.A516T	MOLT-4	0.687	chr14:20428905_C/T	dMMR Common
APEX1_p.D148E	MOLT-4	6.192	chr14:20456995_T/G	dMMR Common
RNASE9_p.S204P	MOLT-4	4.36	chr14:20556460_A/G	dMMR Common
RNASE9_p.F148S	MOLT-4	0.038	chr14:20556627_A/G	dMMR Common
OR6S1_p.R237H	MOLT-4	22.1	chr14:20640982_C/T	dMMR Common
OR6S1_p.V156I	MOLT-4	2.303	chr14:20641226_C/T	dMMR Common
OR6S1_p.T42I	MOLT-4	7.81	chr14:20641567_G/A	dMMR Common
EDDM3A_p.G62C	MOLT-4	22.6	chr14:20747764_G/T	dMMR Common
RNASE6_p.R89Q	MOLT-4	0.001	chr14:20781965_G/A	dMMR Common
RNASE3_p.T124R	MOLT-4	0.001	chr14:20892057_C/G	dMMR Common
SLC39A2_p.F115L	MOLT-4	0.119	chr14:21000992_T/C	dMMR Common
RNASE7_p.A103P	MOLT-4	2.234	chr14:21043299_G/C	dMMR Common
RNASE7_p.H116Y	MOLT-4	4.755	chr14:21043338_C/T	dMMR Common
ARHGEF40_p.V956L	MOLT-4	8.342	chr14:21081734_G/C	dMMR Common
ARHGEF40_p.L1189S	MOLT-4	11.29	chr14:21082910_T/C	dMMR Common
OR5AU1_p.I299V	MOLT-4	6.579	chr14:21155131_T/C	dMMR Common
OR5AU1_p.L117F	MOLT-4	24.8	chr14:21155677_G/A	dMMR Common
RPGRIP1_p.R89W	MOLT-4	22.8	chr14:21301012_C/T	dMMR Common
RPGRIP1_p.K192E	MOLT-4	7.817	chr14:21302571_A/G	dMMR Common
OR10G3_p.R166H	MOLT-4	10.54	chr14:21570248_C/T	dMMR Common
OR10G3_p.S73G	MOLT-4	13.64	chr14:21570528_T/C	dMMR Common
OR10G2_p.V208I	MOLT-4	3.087	chr14:21634221_C/T	dMMR Common
REM2_p.G96A	MOLT-4	16.83	chr14:22884857_G/C	dMMR Common
PSMB11_p.A212T	MOLT-4	26	chr14:23042859_G/A	dMMR Common
AP1G2_p.R458C	MOLT-4	22.2	chr14:23563418_G/A	dMMR Common
LRRC16B_p.L1022M	MOLT-4	21.2	chr14:24064330_C/A	dMMR Common
PSME2_p.H89P	MOLT-4	19.81	chr14:24145152_T/G	dMMR Common
IPO4_p.A115V	MOLT-4	18.82	chr14:24187731_G/A	dMMR Common
IPO4_p.E91K	MOLT-4	28.6	chr14:24188223_C/T	dMMR Common
TGM1_p.R225H	MOLT-4	23.7	chr14:24260533_C/T	dMMR Common
ADCY4_p.A50V	MOLT-4	25.6	chr14:24334504_G/A	dMMR Common
NFATC4_p.S800P	MOLT-4	9.883	chr14:24376635_T/C	dMMR Common
NYNRIN_p.I1551V	MOLT-4	12.15	chr14:24416400_A/G	dMMR Common
CTSG_p.N125S	MOLT-4	3.516	chr14:24574465_T/C	dMMR Common
GZMB_p.R55Q	MOLT-4	9.205	chr14:24632954_C/T	dMMR Common
GPR33_p.R143H	MOLT-4	11.08	chr14:31483538_C/T	dMMR Common
AKAP6_p.F2171Y	MOLT-4	13.48	chr14:32824325_T/A	dMMR Common
INSM2_p.D206G	MOLT-4	8.904	chr14:35534869_A/G	dMMR Common
NKX2-8_p.A162T	MOLT-4	8.452	chr14:36581138_C/T	dMMR Common
FOXA1_p.A133T	MOLT-4	18.25	chr14:37592387_C/T	dMMR Common
FOXA1_p.A83T	MOLT-4	16.79	chr14:37592537_C/T	dMMR Common
FSCB_p.D423E	MOLT-4	0.057	chr14:44505719_A/T	dMMR Common
FANCM_p.V878L	MOLT-4	1.766	chr14:45175386_G/T	dMMR Common
FANCM_p.I1460V	MOLT-4	1.337	chr14:45181697_A/G	dMMR Common
MIS18BP1_p.E827D	MOLT-4	5.911	chr14:45224106_T/A	dMMR Common
MIS18BP1_p.E583D	MOLT-4	22.1	chr14:45226834_T/G	dMMR Common
ABHD12B_p.P335A	MOLT-4	22.6	chr14:50904134_C/G	dMMR Common
NID2_p.G760V	MOLT-4	15.06	chr14:52029669_C/A	dMMR Common
NID2_p.S656P	MOLT-4	18.51	chr14:52040711_A/G	dMMR Common
NID2_p.P529S	MOLT-4	25.8	chr14:52042345_G/A	dMMR Common
NID2_p.G453D	MOLT-4	1.23	chr14:52053650_C/T	dMMR Common
NID2_p.P22Q	MOLT-4	12.59	chr14:52068930_G/T	dMMR Common
PTGDR_p.A20V	MOLT-4	22.6	chr14:52267873_C/T	dMMR Common
GPR137C_p.V248I	MOLT-4	19.47	chr14:52632184_G/A	dMMR Common
DDHD1_p.G46S	MOLT-4	15.16	chr14:53152963_C/T	dMMR Common
CGRRF1_p.R185W	MOLT-4	27.5	chr14:54531033_C/T	dMMR Common
SAMD4A_p.A484S	MOLT-4	17.61	chr14:54760434_G/T	dMMR Common
LGALS3_p.P64H	MOLT-4	23.8	chr14:55138217_C/A	dMMR Common
TBPL2_p.R31P	MOLT-4	1.614	chr14:55440454_C/G	dMMR Common
C14orf105_p.Y235C	MOLT-4	9.825	chr14:57471542_T/C	dMMR Common
C14orf37_p.Q613E	MOLT-4	13.88	chr14:58096976_G/C	dMMR Common
C14orf37_p.T96I	MOLT-4	11.68	chr14:58139072_G/A	dMMR Common
DACT1_p.A464V	MOLT-4	5.765	chr14:58646014_C/T	dMMR Common
L3HYPDH_p.I341V	MOLT-4	1.321	chr14:59473009_T/C	dMMR Common
CCDC175_p.S689N	MOLT-4	1.482	chr14:59521606_C/T	dMMR Common
C14orf39_p.L524F	MOLT-4	16.93	chr14:60437039_G/A	dMMR Common
SIX4_p.H605P	MOLT-4	23.3	chr14:60713939_T/G	dMMR Common
SYT16_p.V10A	MOLT-4	0.424	chr14:61996048_T/C	dMMR Common
KCNH5_p.A745T	MOLT-4	16.17	chr14:62708242_C/T	dMMR Common
SYNE2_p.R2964H	MOLT-4	4.073	chr14:64052804_G/A	dMMR Common
SYNE2_p.P5060S	MOLT-4	21.3	chr14:64141960_C/T	dMMR Common
SYNE2_p.D5375N	MOLT-4	24.4	chr14:64162100_G/A	dMMR Common
PPP1R36_p.F267L	MOLT-4	20.1	chr14:64587281_T/C	dMMR Common
PLEKHG3_p.R199Q	MOLT-4	20.3	chr14:64730828_G/A	dMMR Common
PLEKHH1_p.Q113L	MOLT-4	33	chr14:67557417_A/T	dMMR Common
PLEKHH1_p.R322Q	MOLT-4	12.18	chr14:67562596_G/A	dMMR Common
PLEKHH1_p.H735R	MOLT-4	0.064	chr14:67575857_A/G	dMMR Common
GALNT16_p.V201M	MOLT-4	17.72	chr14:69328482_G/A	dMMR Common
SMOC1_p.P77L	MOLT-4	16.92	chr14:69952268_C/T	dMMR Common
ADAM21_p.D95E	MOLT-4	0.293	chr14:70457784_C/G	dMMR Common
TTC9_p.P103A	MOLT-4	4.715	chr14:70642436_C/G	dMMR Common
COQ6_p.V406M	MOLT-4	16.52	chr14:73961742_G/A	dMMR Common
LTBP2_p.P599S	MOLT-4	23.5	chr14:74535995_G/A	dMMR Common
DLST_p.P204L	MOLT-4	23.2	chr14:74893363_C/T	dMMR Common
RPS6KL1_p.A308T	MOLT-4	16.32	chr14:74909891_C/T	dMMR Common
MLH3_p.P844L	MOLT-4	14.97	chr14:75047125_G/A	dMMR Common
MLH3_p.N826D	MOLT-4	0.551	chr14:75047180_T/C	dMMR Common
FLVCR2_p.V16A	MOLT-4	7.791	chr14:75579019_T/C	dMMR Common
ANGEL1_p.A546T	MOLT-4	20.6	chr14:76791349_C/T	dMMR Common
ANGEL1_p.R505H	MOLT-4	15.86	chr14:76803475_C/T	dMMR Common
LRRC74A_p.V450A	MOLT-4	2.87	chr14:76866065_T/C	dMMR Common
IRF2BPL_p.G280D	MOLT-4	21.7	chr14:77026954_C/T	dMMR Common
TMED8_p.S12P	MOLT-4	20.3	chr14:77377020_A/G	dMMR Common
SAMD15_p.L18P	MOLT-4	6.235	chr14:77377471_T/C	dMMR Common
SAMD15_p.M168I	MOLT-4	7.69	chr14:77377922_G/A	dMMR Common
SAMD15_p.K370E	MOLT-4	0.445	chr14:77378526_A/G	dMMR Common
SAMD15_p.K454E	MOLT-4	0.627	chr14:77378778_A/G	dMMR Common
ISM2_p.A94T	MOLT-4	5.495	chr14:77484781_C/T	dMMR Common
NRXN3_p.A573T	MOLT-4	28.6	chr14:79861767_G/A	dMMR Common
GALC_p.T641A	MOLT-4	0.232	chr14:87934869_T/C	dMMR Common
SPATA7_p.V74M	MOLT-4	16.15	chr14:88396185_G/A	dMMR Common
PTPN21_p.V936A	MOLT-4	19.34	chr14:88472308_A/G	dMMR Common
PTPN21_p.L385F	MOLT-4	17.29	chr14:88480278_G/A	dMMR Common
LGMN_p.V18I	MOLT-4	0.001	chr14:92732735_C/T	dMMR Common
CHGA_p.S98N	MOLT-4	15.93	chr14:92929753_G/A	dMMR Common
CHGA_p.E264D	MOLT-4	22.3	chr14:92931686_G/C	dMMR Common
CHGA_p.R399W	MOLT-4	22.9	chr14:92932756_C/T	dMMR Common
FAM181A_p.A28T	MOLT-4	9.921	chr14:93925353_G/A	dMMR Common
ASB2_p.R555Q	MOLT-4	3.179	chr14:93934756_C/T	dMMR Common
SERPINA11_p.E230A	MOLT-4	12.07	chr14:94446559_T/G	dMMR Common
SERPINA5_p.S64N	MOLT-4	11.34	chr14:94587553_G/A	dMMR Common
SERPINA3_p.A9T	MOLT-4	4.362	chr14:94614466_G/A	dMMR Common
DICER1_p.G483D	MOLT-4	23.6	chr14:95117683_C/T	dMMR Common
SYNE3_p.A923V	MOLT-4	9.107	chr14:95417986_G/A	dMMR Common
SYNE3_p.K700N	MOLT-4	24.6	chr14:95439758_C/A	dMMR Common
SYNE3_p.T668M	MOLT-4	17.34	chr14:95439984_G/A	dMMR Common
TCL1B_p.G93R	MOLT-4	14.81	chr14:95690850_G/A	dMMR Common
AK7_p.N389K	MOLT-4	0.786	chr14:96456415_C/G	dMMR Common
C14orf177_p.R3W	MOLT-4	0.018	chr14:98716198_C/T	dMMR Common
HHIPL1_p.V692A	MOLT-4	14.05	chr14:99675352_T/C	dMMR Common
EML1_p.S556P	MOLT-4	19.7	chr14:99914611_T/C	dMMR Common
DEGS2_p.A57T	MOLT-4	23	chr14:100149624_C/T	dMMR Common
DEGS2_p.R23C	MOLT-4	32	chr14:100159521_G/A	dMMR Common
DEGS2_p.S8N	MOLT-4	7.563	chr14:100159565_C/T	dMMR Common
DLK1_p.R101G	MOLT-4	5.738	chr14:100732080_A/G	dMMR Common
RTL1_p.E848Q	MOLT-4	21	chr14:100882247_C/G	dMMR Common
TECPR2_p.V320I	MOLT-4	8.251	chr14:102428256_G/A	dMMR Common
TECPR2_p.A657T	MOLT-4	1.63	chr14:102434786_G/A	dMMR Common
TECPR2_p.I683V	MOLT-4	0.001	chr14:102434864_A/G	dMMR Common
TECPR2_p.L684V	MOLT-4	2.563	chr14:102434867_C/G	dMMR Common
ASPG_p.S344R	MOLT-4	24.6	chr14:104104717_C/G	dMMR Common
PLD4_p.E27Q	MOLT-4	4.436	chr14:104927219_G/C	dMMR Common
AHNAK2_p.P5397A	MOLT-4	23.7	chr14:104939262_G/C	dMMR Common
AHNAK2_p.Y5184D	MOLT-4	2.486	chr14:104939901_A/C	dMMR Common
AHNAK2_p.G5139E	MOLT-4	0.017	chr14:104940035_C/T	dMMR Common
AHNAK2_p.T4664A	MOLT-4	0.123	chr14:104941461_T/C	dMMR Common
AHNAK2_p.M4536L	MOLT-4	0.001	chr14:104941845_T/G	dMMR Common
AHNAK2_p.L4326P	MOLT-4	3.832	chr14:104942474_A/G	dMMR Common
AHNAK2_p.L4321V	MOLT-4	0.006	chr14:104942490_A/C	dMMR Common
AHNAK2_p.V4278A	MOLT-4	0.219	chr14:104942618_A/G	dMMR Common
AHNAK2_p.M3961V	MOLT-4	0.001	chr14:104943570_T/C	dMMR Common
AHNAK2_p.M3869V	MOLT-4	0.001	chr14:104943846_T/C	dMMR Common
AHNAK2_p.D3793N	MOLT-4	9.645	chr14:104944074_C/T	dMMR Common
AHNAK2_p.G3654E	MOLT-4	7.137	chr14:104944490_C/T	dMMR Common
AHNAK2_p.V3363A	MOLT-4	4.947	chr14:104945363_A/G	dMMR Common
AHNAK2_p.P3336L	MOLT-4	22.8	chr14:104945444_G/A	dMMR Common
AHNAK2_p.R3241H	MOLT-4	15.95	chr14:104945729_C/T	dMMR Common
AHNAK2_p.R2862S	MOLT-4	0.464	chr14:104946867_G/T	dMMR Common
AHNAK2_p.N2757K	MOLT-4	0.001	chr14:104947180_G/C	dMMR Common
AHNAK2_p.G2517V	MOLT-4	0.179	chr14:104947901_C/A	dMMR Common
AHNAK2_p.E2503A	MOLT-4	13.39	chr14:104947943_T/G	dMMR Common
AHNAK2_p.P2387S	MOLT-4	14.85	chr14:104948292_G/A	dMMR Common
AHNAK2_p.L2333P	MOLT-4	1.851	chr14:104948453_A/G	dMMR Common
AHNAK2_p.L2146V	MOLT-4	0.02	chr14:104949015_G/C	dMMR Common
AHNAK2_p.A2015P	MOLT-4	4.151	chr14:104949408_C/G	dMMR Common
AHNAK2_p.P2014S	MOLT-4	0.004	chr14:104949411_G/A	dMMR Common
AHNAK2_p.E1856D	MOLT-4	0.001	chr14:104949883_T/A	dMMR Common
AHNAK2_p.M1624V	MOLT-4	0.001	chr14:104950581_T/C	dMMR Common
AHNAK2_p.V1610A	MOLT-4	0.001	chr14:104950622_A/G	dMMR Common
AHNAK2_p.P1562L	MOLT-4	20.4	chr14:104950766_G/A	dMMR Common
AHNAK2_p.M1298I	MOLT-4	0.011	chr14:104951557_C/G	dMMR Common
AHNAK2_p.A1175V	MOLT-4	0.133	chr14:104951927_G/A	dMMR Common
AHNAK2_p.E1148D	MOLT-4	0.001	chr14:104952007_T/G	dMMR Common
AHNAK2_p.V1133I	MOLT-4	0.001	chr14:104952054_C/T	dMMR Common
AHNAK2_p.P394S	MOLT-4	0.003	chr14:104954271_G/A	dMMR Common
AHNAK2_p.A81S	MOLT-4	0.121	chr14:104956662_C/A	dMMR Common
JAG2_p.D639N	MOLT-4	27.5	chr14:105148850_C/T	dMMR Common
JAG2_p.E501K	MOLT-4	14.47	chr14:105150705_C/T	dMMR Common
MTA1_p.A612T	MOLT-4	12.68	chr14:105469487_G/A	dMMR Common
CRIP1_p.A58V	MOLT-4	17.82	chr14:105488368_C/T	dMMR Common
AL928654.7_p.A58V	MOLT-4	17.82	chr14:105488368_C/T	dMMR Common
GOLGA6L6_p.R515W	MOLT-4	17.16	chr15:20534891_G/A	dMMR Common
GOLGA6L6_p.E395K	MOLT-4	8.941	chr15:20535251_C/T	dMMR Common
CYFIP1_p.G820S	MOLT-4	21.1	chr15:22903836_C/T	dMMR Common
ATP10A_p.A1179T	MOLT-4	0.587	chr15:25681032_C/T	dMMR Common
GOLGA8M_p.P450L	MOLT-4	9.455	chr15:28703338_G/A	dMMR Common
GOLGA8M_p.Q441R	MOLT-4	0.12	chr15:28703365_T/C	dMMR Common
GOLGA8M_p.Q197K	MOLT-4	5.344	chr15:28707750_G/T	dMMR Common
FAM189A1_p.V431A	MOLT-4	0.104	chr15:29124698_A/G	dMMR Common
FAM189A1_p.G314D	MOLT-4	7.796	chr15:29128851_C/T	dMMR Common
TJP1_p.I790V	MOLT-4	21	chr15:29726423_T/C	dMMR Common
GOLGA8H_p.Q95R	MOLT-4	8.753	chr15:30607151_A/G	dMMR Common
GOLGA8H_p.R251W	MOLT-4	15.78	chr15:30610071_C/T	dMMR Common
TRPM1_p.S32N	MOLT-4	0.01	chr15:31070149_C/T	dMMR Common
TRPM1_p.M1T	MOLT-4	9.012	chr15:31076920_A/G	dMMR Common
FMN1_p.L686P	MOLT-4	18.97	chr15:33065061_A/G	dMMR Common
FMN1_p.H681Q	MOLT-4	15.83	chr15:33088799_A/T	dMMR Common
FMN1_p.P269A	MOLT-4	0.604	chr15:33154110_G/C	dMMR Common
FMN1_p.S57A	MOLT-4	17.68	chr15:33154746_A/C	dMMR Common
RYR3_p.I731V	MOLT-4	16.27	chr15:33613209_A/G	dMMR Common
RYR3_p.M791V	MOLT-4	22.5	chr15:33623820_A/G	dMMR Common
RYR3_p.R1641C	MOLT-4	14.67	chr15:33662451_C/T	dMMR Common
RYR3_p.G2270E	MOLT-4	15.38	chr15:33724073_G/A	dMMR Common
NUTM1_p.P22L	MOLT-4	0.051	chr15:34348017_C/T	dMMR Common
GOLGA8B_p.S502N	MOLT-4	1.216	chr15:34528026_C/T	dMMR Common
GOLGA8B_p.A488V	MOLT-4	22.3	chr15:34528068_G/A	dMMR Common
C15orf41_p.L73V	MOLT-4	20.7	chr15:36654102_C/G	dMMR Common
THBS1_p.T523A	MOLT-4	9.256	chr15:39588621_A/G	dMMR Common
FSIP1_p.G528A	MOLT-4	24.3	chr15:39617851_C/G	dMMR Common
FSIP1_p.L411F	MOLT-4	26.2	chr15:39618203_G/A	dMMR Common
FSIP1_p.C402R	MOLT-4	8.955	chr15:39618230_A/G	dMMR Common
EIF2AK4_p.E556G	MOLT-4	22.5	chr15:39973598_A/G	dMMR Common
RP11-133K1.2_p.A304V	MOLT-4	20.5	chr15:40272276_C/T	dMMR Common
PAK6_p.A304V	MOLT-4	20.5	chr15:40272276_C/T	dMMR Common
ANKRD63_p.S358P	MOLT-4	17.5	chr15:40281515_A/G	dMMR Common
PLCB2_p.V130I	MOLT-4	5.283	chr15:40302334_C/T	dMMR Common
DISP2_p.P47A	MOLT-4	16.17	chr15:40363644_C/G	dMMR Common
DISP2_p.C56S	MOLT-4	21	chr15:40363672_G/C	dMMR Common
DISP2_p.R114Q	MOLT-4	17.49	chr15:40363846_G/A	dMMR Common
DISP2_p.H244N	MOLT-4	9.396	chr15:40365157_C/A	dMMR Common
DISP2_p.A938T	MOLT-4	25.5	chr15:40368924_G/A	dMMR Common
CASC5_p.R43T	MOLT-4	2.587	chr15:40606445_G/C	dMMR Common
CASC5_p.T113A	MOLT-4	3.789	chr15:40611486_A/G	dMMR Common
DNAJC17_p.D45N	MOLT-4	24.8	chr15:40779943_C/T	dMMR Common
SPINT1_p.E185K	MOLT-4	12.05	chr15:40853201_G/A	dMMR Common
EXD1_p.T489A	MOLT-4	0.003	chr15:41184011_T/C	dMMR Common
PLA2G4B_p.A278T	MOLT-4	24.4	chr15:41843764_G/A	dMMR Common
SPTBN5_p.N3564T	MOLT-4	0.02	chr15:41851335_T/G	dMMR Common
SPTBN5_p.Q2862R	MOLT-4	3.507	chr15:41857274_T/C	dMMR Common
SPTBN5_p.Q2851E	MOLT-4	23.5	chr15:41857308_G/C	dMMR Common
SPTBN5_p.A1766T	MOLT-4	4.202	chr15:41871787_C/T	dMMR Common
SPTBN5_p.R1560H	MOLT-4	0.607	chr15:41874302_C/T	dMMR Common
SPTBN5_p.C1035R	MOLT-4	10.9	chr15:41879339_A/G	dMMR Common
SPTBN5_p.A464E	MOLT-4	15.34	chr15:41885864_G/T	dMMR Common
SPTBN5_p.H433R	MOLT-4	0.124	chr15:41885957_T/C	dMMR Common
PLA2G4E_p.E26D	MOLT-4	9.773	chr15:42050626_T/G	dMMR Common
PLA2G4D_p.R807Q	MOLT-4	16.32	chr15:42068752_C/T	dMMR Common
PLA2G4D_p.R783Q	MOLT-4	0.793	chr15:42068824_C/T	dMMR Common
PLA2G4D_p.Y627C	MOLT-4	13.65	chr15:42070880_T/C	dMMR Common
PLA2G4D_p.R601H	MOLT-4	9.599	chr15:42071197_C/T	dMMR Common
PLA2G4D_p.R573W	MOLT-4	0.368	chr15:42071282_G/A	dMMR Common
PLA2G4D_p.P10T	MOLT-4	12.89	chr15:42094432_G/T	dMMR Common
PLA2G4F_p.M740V	MOLT-4	0.014	chr15:42142639_T/C	dMMR Common
PLA2G4F_p.A433T	MOLT-4	15.51	chr15:42147246_C/T	dMMR Common
GANC_p.L11V	MOLT-4	19.69	chr15:42276349_C/G	dMMR Common
ZNF106_p.A168T	MOLT-4	5.607	chr15:42451701_C/T	dMMR Common
MAP1A_p.A1470T	MOLT-4	7.868	chr15:43525881_G/A	dMMR Common
STRC_p.R1521Q	MOLT-4	14.64	chr15:43601535_C/T	dMMR Common
WDR76_p.S153A	MOLT-4	18.36	chr15:43828361_T/G	dMMR Common
SPG11_p.L1216V	MOLT-4	24.8	chr15:44600507_G/C	dMMR Common
PATL2_p.M88V	MOLT-4	0.599	chr15:44674191_T/C	dMMR Common
TRIM69_p.D15N	MOLT-4	1.584	chr15:44754936_G/A	dMMR Common
TRIM69_p.T161M	MOLT-4	8.724	chr15:44755375_C/T	dMMR Common
TRIM69_p.A190V	MOLT-4	14.37	chr15:44756453_C/T	dMMR Common
DUOX2_p.P982A	MOLT-4	0.113	chr15:45100816_G/C	dMMR Common
DUOX2_p.R701Q	MOLT-4	8.451	chr15:45106171_C/T	dMMR Common
DUOX2_p.H678R	MOLT-4	0.48	chr15:45106240_T/C	dMMR Common
DUOX2_p.P138L	MOLT-4	16.87	chr15:45111868_G/A	dMMR Common
DUOXA2_p.R100G	MOLT-4	17.99	chr15:45116216_C/G	dMMR Common
SHF_p.S64L	MOLT-4	13.36	chr15:45198884_G/A	dMMR Common
SLC28A2_p.P22L	MOLT-4	5.393	chr15:45253280_C/T	dMMR Common
SLC28A2_p.S75R	MOLT-4	0.032	chr15:45262069_C/A	dMMR Common
GATM_p.Q110H	MOLT-4	13.07	chr15:45369480_T/A	dMMR Common
SPATA5L1_p.R252Q	MOLT-4	25.7	chr15:45403184_G/A	dMMR Common
SPATA5L1_p.R274L	MOLT-4	23.7	chr15:45403250_G/T	dMMR Common
SQRDL_p.I264T	MOLT-4	22.9	chr15:45676237_T/C	dMMR Common
SLC12A1_p.V958A	MOLT-4	10.61	chr15:48288516_T/C	dMMR Common
ATP8B4_p.H452N	MOLT-4	1.755	chr15:49934116_G/T	dMMR Common
ATP8B4_p.F436L	MOLT-4	22.8	chr15:49934162_G/C	dMMR Common
ATP8B4_p.N225S	MOLT-4	7.567	chr15:49987465_T/C	dMMR Common
SLC27A2_p.K48Q	MOLT-4	6.341	chr15:50182569_A/C	dMMR Common
HDC_p.T31M	MOLT-4	18.27	chr15:50263347_G/A	dMMR Common
MYO5C_p.R172C	MOLT-4	27.5	chr15:52275654_G/A	dMMR Common
WDR72_p.L819F	MOLT-4	24.8	chr15:53615751_G/A	dMMR Common
WDR72_p.M100V	MOLT-4	12.59	chr15:53716648_T/C	dMMR Common
UNC13C_p.G609S	MOLT-4	0.466	chr15:54014728_G/A	dMMR Common
C15orf65_p.N5K	MOLT-4	14.33	chr15:55408783_C/A	dMMR Common
NEDD4_p.E588Q	MOLT-4	23.9	chr15:55869581_C/G	dMMR Common
CGNL1_p.T380P	MOLT-4	13.09	chr15:57439137_A/C	dMMR Common
CGNL1_p.S459F	MOLT-4	4.635	chr15:57439375_C/T	dMMR Common
CGNL1_p.T511A	MOLT-4	5.735	chr15:57439530_A/G	dMMR Common
MYZAP_p.A277V	MOLT-4	23.5	chr15:57633638_C/T	dMMR Common
GCOM1_p.A277V	MOLT-4	23.5	chr15:57633638_C/T	dMMR Common
AQP9_p.T279A	MOLT-4	0.942	chr15:58184082_A/G	dMMR Common
LDHAL6B_p.V14M	MOLT-4	8.694	chr15:59206980_G/A	dMMR Common
LDHAL6B_p.P30L	MOLT-4	4.595	chr15:59207029_C/T	dMMR Common
LDHAL6B_p.I326T	MOLT-4	22.6	chr15:59207917_T/C	dMMR Common
VPS13C_p.R974K	MOLT-4	14.66	chr15:61967438_C/T	dMMR Common
C2CD4B_p.F276V	MOLT-4	13.51	chr15:62164159_A/C	dMMR Common
TLN2_p.T2303A	MOLT-4	24.3	chr15:62820515_A/G	dMMR Common
HERC1_p.G328D	MOLT-4	25.3	chr15:63764139_C/T	dMMR Common
ANKDD1A_p.K355E	MOLT-4	27.6	chr15:64943580_A/G	dMMR Common
KBTBD13_p.A81V	MOLT-4	24.9	chr15:65077057_C/T	dMMR Common
KBTBD13_p.V121M	MOLT-4	22.7	chr15:65077176_G/A	dMMR Common
CILP_p.G1166S	MOLT-4	3.033	chr15:65196790_C/T	dMMR Common
CILP_p.Q979R	MOLT-4	0.143	chr15:65197350_T/C	dMMR Common
CILP_p.K575E	MOLT-4	13.01	chr15:65198563_T/C	dMMR Common
CILP_p.I395T	MOLT-4	20.8	chr15:65201874_A/G	dMMR Common
CILP_p.R95Q	MOLT-4	27.4	chr15:65206922_C/T	dMMR Common
IGDCC3_p.V751L	MOLT-4	8.073	chr15:65329103_C/A	dMMR Common
IGDCC4_p.N301S	MOLT-4	9.397	chr15:65396929_T/C	dMMR Common
SLC24A1_p.T37S	MOLT-4	7.124	chr15:65624189_A/T	dMMR Common
DENND4A_p.L567F	MOLT-4	23.5	chr15:65717884_C/A	dMMR Common
MEGF11_p.H317R	MOLT-4	1.59	chr15:65965070_T/C	dMMR Common
IQCH_p.V932L	MOLT-4	7.384	chr15:67475813_G/C	dMMR Common
ITGA11_p.P972L	MOLT-4	24.6	chr15:68312831_G/A	dMMR Common
ITGA11_p.L524R	MOLT-4	12.38	chr15:68332058_A/C	dMMR Common
SPESP1_p.G191E	MOLT-4	1.086	chr15:68946106_G/A	dMMR Common
NOX5_p.L380F	MOLT-4	21.4	chr15:69035886_C/T	dMMR Common
KIF23_p.R33H	MOLT-4	31	chr15:69417399_G/A	dMMR Common
LOXL1_p.R141L	MOLT-4	24.4	chr15:73927205_G/T	dMMR Common
CYP11A1_p.V320I	MOLT-4	0.005	chr15:74343009_C/T	dMMR Common
UBL7_p.T177M	MOLT-4	24.1	chr15:74450802_G/A	dMMR Common
CLK3_p.A113T	MOLT-4	24.8	chr15:74615791_G/A	dMMR Common
CYP1A1_p.I462V	MOLT-4	12.61	chr15:74720644_T/C	dMMR Common
ULK3_p.K445R	MOLT-4	32	chr15:74837752_T/C	dMMR Common
PPCDC_p.I78M	MOLT-4	17.85	chr15:75044388_A/G	dMMR Common
GOLGA6C_p.A351V	MOLT-4	3.877	chr15:75266309_C/T	dMMR Common
CSPG4_p.R1703H	MOLT-4	21.8	chr15:75677729_C/T	dMMR Common
SH2D7_p.M137T	MOLT-4	1.584	chr15:78098072_T/C	dMMR Common
SH2D7_p.R206W	MOLT-4	0.005	chr15:78098567_C/T	dMMR Common
ACSBG1_p.M633V	MOLT-4	1.473	chr15:78173785_T/C	dMMR Common
CHRNA5_p.V318I	MOLT-4	24.7	chr15:78590343_G/A	dMMR Common
ADAMTS7_p.G1414S	MOLT-4	13.77	chr15:78765671_C/T	dMMR Common
ADAMTS7_p.T1319A	MOLT-4	0.063	chr15:78765956_T/C	dMMR Common
ADAMTS7_p.S1175P	MOLT-4	2.148	chr15:78766388_A/G	dMMR Common
ADAMTS7_p.H1101R	MOLT-4	0.001	chr15:78766609_T/C	dMMR Common
ADAMTS7_p.S214P	MOLT-4	0.448	chr15:78796769_A/G	dMMR Common
KIAA1024_p.I832V	MOLT-4	8.63	chr15:79463262_A/G	dMMR Common
ARNT2_p.G679S	MOLT-4	16.1	chr15:80591684_G/A	dMMR Common
TMC3_p.D1099N	MOLT-4	7.088	chr15:81332427_C/T	dMMR Common
TMC3_p.C893Y	MOLT-4	4.723	chr15:81333044_C/T	dMMR Common
FAM154B_p.P34L	MOLT-4	22.6	chr15:82271650_C/T	dMMR Common
ADAMTSL3_p.L290V	MOLT-4	5.487	chr15:83870867_C/G	dMMR Common
ADAMTSL3_p.R592C	MOLT-4	28.1	chr15:83913165_C/T	dMMR Common
ADAMTSL3_p.G713R	MOLT-4	21.2	chr15:83942615_G/C	dMMR Common
ADAMTSL3_p.L869F	MOLT-4	23.3	chr15:83970598_C/T	dMMR Common
ALPK3_p.Q602R	MOLT-4	5.593	chr15:84840478_A/G	dMMR Common
ALPK3_p.P1299L	MOLT-4	0.216	chr15:84858028_C/T	dMMR Common
SLC28A1_p.V189I	MOLT-4	0.001	chr15:84904200_G/A	dMMR Common
SLC28A1_p.Q237K	MOLT-4	22.7	chr15:84905644_C/A	dMMR Common
AKAP13_p.M452T	MOLT-4	8.441	chr15:85579423_T/C	dMMR Common
AKAP13_p.R574C	MOLT-4	1.511	chr15:85579788_C/T	dMMR Common
AKAP13_p.A2801T	MOLT-4	4.433	chr15:85744636_G/A	dMMR Common
ACAN_p.P864L	MOLT-4	21.9	chr15:88855176_C/T	dMMR Common
ACAN_p.S930I	MOLT-4	15.93	chr15:88855374_G/T	dMMR Common
ACAN_p.S939T	MOLT-4	14.84	chr15:88855400_T/A	dMMR Common
ACAN_p.E1508A	MOLT-4	11.2	chr15:88857108_A/C	dMMR Common
ACAN_p.I1765V	MOLT-4	2.525	chr15:88857878_A/G	dMMR Common
ACAN_p.I2079V	MOLT-4	0.243	chr15:88858820_A/G	dMMR Common
ACAN_p.D2373E	MOLT-4	22.6	chr15:88872016_C/G	dMMR Common
KIF7_p.T368A	MOLT-4	3.972	chr15:89648596_T/C	dMMR Common
PLIN1_p.P194A	MOLT-4	10.27	chr15:89669998_G/C	dMMR Common
WDR93_p.L66H	MOLT-4	10.87	chr15:89701943_T/A	dMMR Common
WDR93_p.S254T	MOLT-4	0.111	chr15:89716914_T/A	dMMR Common
ANPEP_p.S752N	MOLT-4	0.016	chr15:89792557_C/T	dMMR Common
ANPEP_p.R86Q	MOLT-4	0.327	chr15:89806327_C/T	dMMR Common
SLCO3A1_p.E294D	MOLT-4	15.18	chr15:92104415_G/C	dMMR Common
FAM174B_p.W36R	MOLT-4	14.45	chr15:92655554_A/G	dMMR Common
MCTP2_p.A62T	MOLT-4	11.84	chr15:94298449_G/A	dMMR Common
ARRDC4_p.T79A	MOLT-4	8.642	chr15:97961096_A/G	dMMR Common
FAM169B_p.S115P	MOLT-4	15.49	chr15:98451852_A/G	dMMR Common
PGPEP1L_p.E169Q	MOLT-4	14.52	chr15:98968564_C/G	dMMR Common
SYNM_p.H184Y	MOLT-4	21.5	chr15:99105749_C/T	dMMR Common
SYNM_p.V272A	MOLT-4	12.2	chr15:99113595_T/C	dMMR Common
CERS3_p.R370G	MOLT-4	14.27	chr15:100402757_T/C	dMMR Common
LINS1_p.V406M	MOLT-4	15.83	chr15:100573657_C/T	dMMR Common
LRRK1_p.P1796H	MOLT-4	9.873	chr15:101065824_C/A	dMMR Common
TM2D3_p.L6R	MOLT-4	2.688	chr15:101652345_A/C	dMMR Common
RGS11_p.M427T	MOLT-4	9.022	chr16:269512_A/G	dMMR Common
RGS11_p.V351M	MOLT-4	24.1	chr16:270760_C/T	dMMR Common
PDIA2_p.E185K	MOLT-4	9.966	chr16:284890_G/A	dMMR Common
PDIA2_p.T286M	MOLT-4	22.8	chr16:285373_C/T	dMMR Common
PDIA2_p.A289V	MOLT-4	6.927	chr16:285382_C/T	dMMR Common
PDIA2_p.R388Q	MOLT-4	9.866	chr16:286396_G/A	dMMR Common
PDIA2_p.T481S	MOLT-4	9.034	chr16:286854_C/G	dMMR Common
AXIN1_p.A786V	MOLT-4	25.7	chr16:289545_G/A	dMMR Common
RAB11FIP3_p.A417T	MOLT-4	3.248	chr16:488984_G/A	dMMR Common
PRR35_p.P477S	MOLT-4	9.716	chr16:565020_C/T	dMMR Common
PIGQ_p.C668R	MOLT-4	1.572	chr16:583353_T/C	dMMR Common
PIGQ_p.C668Y	MOLT-4	1.201	chr16:583354_G/A	dMMR Common
WFIKKN1_p.P490L	MOLT-4	26	chr16:633879_C/T	dMMR Common
RHOT2_p.A533E	MOLT-4	0.741	chr16:672998_C/A	dMMR Common
SSTR5_p.P335L	MOLT-4	14.21	chr16:1079872_C/T	dMMR Common
TPSG1_p.F288L	MOLT-4	18.08	chr16:1221890_G/T	dMMR Common
TPSG1_p.T239I	MOLT-4	8.159	chr16:1222038_G/A	dMMR Common
TPSAB1_p.N132K	MOLT-4	7.255	chr16:1241596_C/G	dMMR Common
TPSAB1_p.T141A	MOLT-4	2.069	chr16:1241621_A/G	dMMR Common
TPSD1_p.G229S	MOLT-4	25.2	chr16:1258332_G/A	dMMR Common
BAIAP3_p.D582A	MOLT-4	11.38	chr16:1344506_A/C	dMMR Common
TELO2_p.E7Q	MOLT-4	5.957	chr16:1494300_G/C	dMMR Common
TELO2_p.E7G	MOLT-4	5.628	chr16:1494301_A/G	dMMR Common
MEIOB_p.T18P	MOLT-4	16.63	chr16:1868124_T/G	dMMR Common
NOXO1_p.R39H	MOLT-4	17.5	chr16:1980970_C/T	dMMR Common
NPW_p.E100Q	MOLT-4	21	chr16:2020199_G/C	dMMR Common
NPW_p.D149A	MOLT-4	2.444	chr16:2020567_A/C	dMMR Common
PKD1_p.I4045V	MOLT-4	0.104	chr16:2090679_T/C	dMMR Common
PKD1_p.R3835S	MOLT-4	2.223	chr16:2091815_G/T	dMMR Common
PKD1_p.D3832E	MOLT-4	0.095	chr16:2091822_G/C	dMMR Common
PKD1_p.F3066L	MOLT-4	13.96	chr16:2102386_A/G	dMMR Common
PKD1_p.A1496T	MOLT-4	19.88	chr16:2110681_C/T	dMMR Common
CASKIN1_p.E1162K	MOLT-4	20.3	chr16:2179884_C/T	dMMR Common
CASKIN1_p.A174V	MOLT-4	17.99	chr16:2189123_G/A	dMMR Common
E4F1_p.V679L	MOLT-4	28.2	chr16:2235252_G/T	dMMR Common
SRRM2_p.P2739S	MOLT-4	25	chr16:2770683_C/T	dMMR Common
KREMEN2_p.A285D	MOLT-4	18.08	chr16:2967123_C/A	dMMR Common
CLDN6_p.I143V	MOLT-4	15.53	chr16:3015595_T/C	dMMR Common
HCFC1R1_p.P92Q	MOLT-4	23.1	chr16:3023239_G/T	dMMR Common
CCDC64B_p.L490P	MOLT-4	22.8	chr16:3028164_A/G	dMMR Common
CCDC64B_p.E450K	MOLT-4	25	chr16:3028359_C/T	dMMR Common
CCDC64B_p.Q273R	MOLT-4	23.4	chr16:3029684_T/C	dMMR Common
CCDC64B_p.Q55E	MOLT-4	21.6	chr16:3035334_G/C	dMMR Common
MMP25_p.E535D	MOLT-4	16.67	chr16:3059014_G/C	dMMR Common
IL32_p.P113L	MOLT-4	0.12	chr16:3068238_C/T	dMMR Common
OR1F1_p.F75S	MOLT-4	13.29	chr16:3204470_T/C	dMMR Common
OR2C1_p.G16S	MOLT-4	24.1	chr16:3355986_G/A	dMMR Common
OR2C1_p.P58S	MOLT-4	22.6	chr16:3356112_C/T	dMMR Common
OR2C1_p.C149W	MOLT-4	15.93	chr16:3356387_C/G	dMMR Common
OR2C1_p.R229H	MOLT-4	5.479	chr16:3356626_G/A	dMMR Common
TRAP1_p.D395E	MOLT-4	24.4	chr16:3671772_G/C	dMMR Common
CREBBP_p.V391I	MOLT-4	25.7	chr16:3793431_C/T	dMMR Common
ADCY9_p.I772M	MOLT-4	0.026	chr16:3983435_T/C	dMMR Common
VASN_p.E384A	MOLT-4	13.6	chr16:4382028_A/C	dMMR Common
C16orf96_p.I265V	MOLT-4	0.001	chr16:4575273_A/G	dMMR Common
C16orf96_p.D486V	MOLT-4	0.963	chr16:4575937_A/T	dMMR Common
MGRN1_p.S504L	MOLT-4	11.48	chr16:4683252_C/T	dMMR Common
C16orf71_p.R302C	MOLT-4	20.2	chr16:4744872_C/T	dMMR Common
C16orf71_p.Q354R	MOLT-4	0.01	chr16:4746392_A/G	dMMR Common
C16orf71_p.S356F	MOLT-4	1.202	chr16:4746398_C/T	dMMR Common
C16orf71_p.P465L	MOLT-4	4.988	chr16:4747456_C/T	dMMR Common
PPL_p.Q1573E	MOLT-4	25.6	chr16:4883938_G/C	dMMR Common
PPL_p.R819S	MOLT-4	18.25	chr16:4888159_T/G	dMMR Common
PPL_p.R589Q	MOLT-4	22.7	chr16:4892098_C/T	dMMR Common
ABAT_p.Q56R	MOLT-4	5.22	chr16:8746097_A/G	dMMR Common
TEKT5_p.A320V	MOLT-4	19.89	chr16:10676086_G/A	dMMR Common
TEKT5_p.Q315R	MOLT-4	15.44	chr16:10676101_T/C	dMMR Common
NUBP1_p.P39A	MOLT-4	18.24	chr16:10744056_C/G	dMMR Common
CIITA_p.Q900R	MOLT-4	8.08	chr16:10909070_A/G	dMMR Common
TNP2_p.R131W	MOLT-4	21.1	chr16:11268872_G/A	dMMR Common
PRM3_p.R100Q	MOLT-4	12.38	chr16:11273297_C/T	dMMR Common
TXNDC11_p.P27S	MOLT-4	22.1	chr16:11742652_G/A	dMMR Common
TNFRSF17_p.N81S	MOLT-4	0.208	chr16:11966306_A/G	dMMR Common
TNFRSF17_p.A153T	MOLT-4	22.8	chr16:11967749_G/A	dMMR Common
CPPED1_p.K241R	MOLT-4	14.06	chr16:12665109_T/C	dMMR Common
NPIPA5_p.R132C	MOLT-4	19.25	chr16:15369755_G/A	dMMR Common
KIAA0430_p.G870R	MOLT-4	22.6	chr16:15621764_C/G	dMMR Common
ABCC6_p.R1268Q	MOLT-4	14.19	chr16:16157742_C/T	dMMR Common
ABCC6_p.M848V	MOLT-4	10.51	chr16:16177500_T/C	dMMR Common
ABCC6_p.H632Q	MOLT-4	0.035	chr16:16185006_G/T	dMMR Common
ABCC6_p.V614A	MOLT-4	8.882	chr16:16187150_A/G	dMMR Common
TMC7_p.G254E	MOLT-4	17.88	chr16:19030273_G/A	dMMR Common
PDILT_p.G529E	MOLT-4	2.949	chr16:20359488_C/T	dMMR Common
PDILT_p.R527K	MOLT-4	3.65	chr16:20359494_C/T	dMMR Common
ACSM5_p.P352R	MOLT-4	25.3	chr16:20429731_C/G	dMMR Common
ACSM2A_p.R5Q	MOLT-4	1.747	chr16:20460128_G/A	dMMR Common
ACSM2A_p.L64P	MOLT-4	2.949	chr16:20465530_T/C	dMMR Common
ACSM2A_p.N463D	MOLT-4	18.3	chr16:20480678_A/G	dMMR Common
ACSM2B_p.I96V	MOLT-4	12.72	chr16:20559339_T/C	dMMR Common
ACSM3_p.K367N	MOLT-4	16.71	chr16:20785065_G/C	dMMR Common
ERI2_p.Y352C	MOLT-4	9.413	chr16:20798745_T/C	dMMR Common
DNAH3_p.A3767T	MOLT-4	21.3	chr16:20948527_C/T	dMMR Common
DNAH3_p.R3645C	MOLT-4	31	chr16:20954951_G/A	dMMR Common
DNAH3_p.Y3615C	MOLT-4	29.6	chr16:20955040_T/C	dMMR Common
DNAH3_p.K2949T	MOLT-4	24.5	chr16:20965038_T/G	dMMR Common
DNAH3_p.I2804V	MOLT-4	6.972	chr16:20969840_T/C	dMMR Common
DNAH3_p.Q214K	MOLT-4	11.72	chr16:21140592_G/T	dMMR Common
ZP2_p.G36V	MOLT-4	1.334	chr16:21211351_C/A	dMMR Common
VWA3A_p.T657I	MOLT-4	0.002	chr16:22132997_C/T	dMMR Common
VWA3A_p.F1005L	MOLT-4	11.25	chr16:22149815_T/C	dMMR Common
HS3ST4_p.Q136R	MOLT-4	19.06	chr16:25692824_A/G	dMMR Common
IL4R_p.I75V	MOLT-4	0.745	chr16:27344882_A/G	dMMR Common
NPIPB6_p.P250L	MOLT-4	10.77	chr16:28343136_G/A	dMMR Common
IL27_p.E166D	MOLT-4	6.615	chr16:28499885_C/G	dMMR Common
IL27_p.L119P	MOLT-4	22.5	chr16:28502082_A/G	dMMR Common
SULT1A2_p.K282E	MOLT-4	1.057	chr16:28592072_T/C	dMMR Common
SULT1A2_p.N235T	MOLT-4	26.3	chr16:28592334_T/G	dMMR Common
SULT1A2_p.I7T	MOLT-4	0.001	chr16:28595911_A/G	dMMR Common
NPIPB8_p.E36K	MOLT-4	12.54	chr16:28638466_G/A	dMMR Common
CD19_p.L174V	MOLT-4	3.604	chr16:28933075_C/G	dMMR Common
CD19_p.R514H	MOLT-4	14.99	chr16:28938730_G/A	dMMR Common
SPN_p.A259V	MOLT-4	5.615	chr16:29664504_C/T	dMMR Common
ZG16_p.G32S	MOLT-4	21	chr16:29779543_G/A	dMMR Common
ZG16_p.S162T	MOLT-4	16.09	chr16:29780400_G/C	dMMR Common
SEZ6L2_p.R74P	MOLT-4	9.558	chr16:29897112_C/G	dMMR Common
DOC2A_p.G48S	MOLT-4	9.984	chr16:30010081_C/T	dMMR Common
TBC1D10B_p.A58V	MOLT-4	23.6	chr16:30370011_G/A	dMMR Common
PRR14_p.A287T	MOLT-4	25.6	chr16:30654829_G/A	dMMR Common
SRCAP_p.R3189Q	MOLT-4	26.4	chr16:30739606_G/A	dMMR Common
FBXL19_p.E10K	MOLT-4	20.6	chr16:30924760_G/A	dMMR Common
SETD1A_p.D1525N	MOLT-4	30	chr16:30980649_G/A	dMMR Common
HSD3B7_p.T250A	MOLT-4	6.353	chr16:30987821_A/G	dMMR Common
PRSS8_p.D237N	MOLT-4	26.6	chr16:31132332_C/T	dMMR Common
ITGAM_p.R77H	MOLT-4	0.027	chr16:31265490_G/A	dMMR Common
ITGAM_p.M441T	MOLT-4	0.652	chr16:31278075_T/C	dMMR Common
ITGAM_p.A858V	MOLT-4	6.596	chr16:31325567_C/T	dMMR Common
ITGAM_p.P1146S	MOLT-4	21.1	chr16:31331684_C/T	dMMR Common
ITGAX_p.W48R	MOLT-4	14.45	chr16:31355997_T/C	dMMR Common
ITGAX_p.A251T	MOLT-4	7.828	chr16:31360353_G/A	dMMR Common
MYLK3_p.V180L	MOLT-4	8.465	chr16:46740087_C/A	dMMR Common
ABCC12_p.R1117C	MOLT-4	8.617	chr16:48088671_G/A	dMMR Common
ABCC12_p.A102E	MOLT-4	2.902	chr16:48141324_G/T	dMMR Common
ABCC11_p.H1344R	MOLT-4	7.417	chr16:48167521_T/C	dMMR Common
NOD2_p.P268S	MOLT-4	0.001	chr16:50710713_C/T	dMMR Common
SALL1_p.V1275I	MOLT-4	13.15	chr16:51137264_C/T	dMMR Common
TOX3_p.V128M	MOLT-4	6.69	chr16:52463960_C/T	dMMR Common
LPCAT2_p.M163I	MOLT-4	0.018	chr16:55528554_G/A	dMMR Common
CES1_p.I49V	MOLT-4	5.381	chr16:55828879_T/C	dMMR Common
CES1_p.S12A	MOLT-4	0.001	chr16:55833022_A/C	dMMR Common
CES5A_p.D537E	MOLT-4	0.257	chr16:55846568_A/C	dMMR Common
MT4_p.Y30C	MOLT-4	16.97	chr16:56567808_A/G	dMMR Common
MT4_p.W31R	MOLT-4	14.5	chr16:56567810_T/C	dMMR Common
MT1M_p.T20K	MOLT-4	2.427	chr16:56633370_C/A	dMMR Common
SLC12A3_p.A264G	MOLT-4	15.37	chr16:56870675_C/G	dMMR Common
SLC12A3_p.A592T	MOLT-4	19.48	chr16:56884153_G/A	dMMR Common
CETP_p.V422I	MOLT-4	0.001	chr16:56982180_G/A	dMMR Common
NLRC5_p.N907D	MOLT-4	1.567	chr16:57037202_A/G	dMMR Common
PLLP_p.A121T	MOLT-4	7.943	chr16:57258533_C/T	dMMR Common
CCL22_p.D2A	MOLT-4	13.66	chr16:57358821_A/C	dMMR Common
ADGRG5_p.A297T	MOLT-4	0.015	chr16:57567923_G/A	dMMR Common
DRC7_p.N581K	MOLT-4	20.3	chr16:57724820_C/A	dMMR Common
CNGB1_p.G238S	MOLT-4	0.004	chr16:57959937_C/T	dMMR Common
CNGB1_p.R100H	MOLT-4	14.65	chr16:57963056_C/T	dMMR Common
TEPP_p.S233N	MOLT-4	16.27	chr16:57985492_G/A	dMMR Common
MMP15_p.D596G	MOLT-4	0.223	chr16:58045223_A/G	dMMR Common
MMP15_p.G609R	MOLT-4	21.5	chr16:58045261_G/A	dMMR Common
PRSS54_p.S182G	MOLT-4	23.2	chr16:58284700_T/C	dMMR Common
CDH11_p.T255M	MOLT-4	25.3	chr16:64991815_G/A	dMMR Common
B3GNT9_p.R223H	MOLT-4	19.16	chr16:67149818_C/T	dMMR Common
EXOC3L1_p.R435H	MOLT-4	21.7	chr16:67186638_C/T	dMMR Common
FHOD1_p.R746W	MOLT-4	23.2	chr16:67231786_G/A	dMMR Common
LRRC36_p.R222P	MOLT-4	11.66	chr16:67363677_G/C	dMMR Common
LRRC36_p.G509S	MOLT-4	24.6	chr16:67375277_G/A	dMMR Common
LRRC36_p.S744G	MOLT-4	14.98	chr16:67385054_A/G	dMMR Common
AGRP_p.A67T	MOLT-4	21.1	chr16:67483042_C/T	dMMR Common
ACD_p.V518A	MOLT-4	7.397	chr16:67657765_A/G	dMMR Common
GFOD2_p.A336T	MOLT-4	25.5	chr16:67675307_C/T	dMMR Common
CENPT_p.A305T	MOLT-4	7.475	chr16:67830038_C/T	dMMR Common
EDC4_p.A597T	MOLT-4	28.9	chr16:67879742_G/A	dMMR Common
EDC4_p.A603T	MOLT-4	8.746	chr16:67879760_G/A	dMMR Common
NFATC3_p.P1000S	MOLT-4	13.21	chr16:68191667_C/T	dMMR Common
SMPD3_p.R246C	MOLT-4	23.9	chr16:68371446_G/A	dMMR Common
VPS4A_p.A138T	MOLT-4	25.4	chr16:69318891_G/A	dMMR Common
PDF_p.W11R	MOLT-4	0.172	chr16:69330540_A/G	dMMR Common
CLEC18A_p.V118A	MOLT-4	0.122	chr16:69954470_T/C	dMMR Common
PDPR_p.R142C	MOLT-4	29.4	chr16:70128846_C/T	dMMR Common
PDPR_p.R427C	MOLT-4	28.6	chr16:70138987_C/T	dMMR Common
AARS_p.A201T	MOLT-4	22.6	chr16:70271851_C/T	dMMR Common
IL34_p.E123Q	MOLT-4	9.37	chr16:70657086_G/C	dMMR Common
HYDIN_p.E2306G	MOLT-4	27.5	chr16:70938692_T/C	dMMR Common
TAT_p.P15S	MOLT-4	11.42	chr16:71576373_G/A	dMMR Common
MARVELD3_p.E60K	MOLT-4	11.14	chr16:71626407_G/A	dMMR Common
MARVELD3_p.R91Q	MOLT-4	1.577	chr16:71626501_G/A	dMMR Common
PKD1L3_p.R1572H	MOLT-4	0.047	chr16:71934024_C/T	dMMR Common
PKD1L3_p.S1176R	MOLT-4	24.3	chr16:71949873_G/C	dMMR Common
PKD1L3_p.V903I	MOLT-4	22	chr16:71954207_C/T	dMMR Common
PKD1L3_p.V593M	MOLT-4	24.9	chr16:71973500_C/T	dMMR Common
PKD1L3_p.H571Q	MOLT-4	17	chr16:71977282_G/T	dMMR Common
PKD1L3_p.T429S	MOLT-4	9.183	chr16:71979898_G/C	dMMR Common
PKD1L3_p.K274E	MOLT-4	9.729	chr16:71986235_T/C	dMMR Common
PKD1L3_p.S211P	MOLT-4	4.511	chr16:71986424_A/G	dMMR Common
PKD1L3_p.P26Q	MOLT-4	5.23	chr16:71999902_G/T	dMMR Common
DHODH_p.K7Q	MOLT-4	22.1	chr16:72008783_A/C	dMMR Common
HPR_p.T27M	MOLT-4	5.03	chr16:72073966_C/T	dMMR Common
ZFHX3_p.V777A	MOLT-4	12.37	chr16:72957816_A/G	dMMR Common
ZFHX3_p.S72A	MOLT-4	10.85	chr16:72959932_A/C	dMMR Common
NPIPB15_p.R223H	MOLT-4	5.157	chr16:74391416_G/A	dMMR Common
NPIPB15_p.A238T	MOLT-4	0.456	chr16:74391460_G/A	dMMR Common
CTRB2_p.A250T	MOLT-4	13.28	chr16:75204205_C/T	dMMR Common
BCAR1_p.P76S	MOLT-4	13.09	chr16:75242877_G/A	dMMR Common
CNTNAP4_p.Q786R	MOLT-4	5.614	chr16:76498686_A/G	dMMR Common
CNTNAP4_p.D1155E	MOLT-4	3.264	chr16:76553305_T/G	dMMR Common
SYCE1L_p.R178Q	MOLT-4	9.405	chr16:77212321_G/A	dMMR Common
SYCE1L_p.P210T	MOLT-4	7.048	chr16:77212620_C/A	dMMR Common
ADAMTS18_p.S1080R	MOLT-4	18.18	chr16:77291428_G/T	dMMR Common
NUDT7_p.R100H	MOLT-4	0.002	chr16:77735937_G/A	dMMR Common
GCSH_p.S21L	MOLT-4	15.33	chr16:81096217_G/A	dMMR Common
BCO1_p.R267S	MOLT-4	16.23	chr16:81268089_A/T	dMMR Common
CDH13_p.N39S	MOLT-4	9.787	chr16:82858432_A/G	dMMR Common
NECAB2_p.L353V	MOLT-4	8.408	chr16:84001841_C/G	dMMR Common
DNAAF1_p.R154C	MOLT-4	27.4	chr16:84154684_C/T	dMMR Common
DNAAF1_p.K393R	MOLT-4	1.75	chr16:84170006_A/G	dMMR Common
DNAAF1_p.P502L	MOLT-4	0.055	chr16:84170333_C/T	dMMR Common
DNAAF1_p.L633S	MOLT-4	0.004	chr16:84176132_T/C	dMMR Common
DNAAF1_p.L659P	MOLT-4	8.595	chr16:84176210_T/C	dMMR Common
DNAAF1_p.S675T	MOLT-4	5.358	chr16:84176258_G/C	dMMR Common
ADAD2_p.G44E	MOLT-4	1.385	chr16:84191361_G/A	dMMR Common
KCNG4_p.G325R	MOLT-4	15.24	chr16:84222804_C/T	dMMR Common
KCNG4_p.R206W	MOLT-4	20.2	chr16:84236870_G/A	dMMR Common
ATP2C2_p.M466L	MOLT-4	16.91	chr16:84442594_A/T	dMMR Common
TLDC1_p.C267R	MOLT-4	12.04	chr16:84486790_A/G	dMMR Common
TLDC1_p.I220V	MOLT-4	0.005	chr16:84486931_T/C	dMMR Common
TLDC1_p.D172E	MOLT-4	14.53	chr16:84489291_G/C	dMMR Common
CRISPLD2_p.S105G	MOLT-4	7.103	chr16:84845858_A/G	dMMR Common
CRISPLD2_p.T322S	MOLT-4	16.17	chr16:84872492_C/G	dMMR Common
GSE1_p.A773V	MOLT-4	26.3	chr16:85663038_C/T	dMMR Common
ZCCHC14_p.I54V	MOLT-4	3.396	chr16:87460131_T/C	dMMR Common
ZNF469_p.S357P	MOLT-4	0.111	chr16:88428539_T/C	dMMR Common
ZNF469_p.R366S	MOLT-4	6.142	chr16:88428568_A/C	dMMR Common
ZNF469_p.G497R	MOLT-4	1.941	chr16:88428959_G/A	dMMR Common
ZNF469_p.G510A	MOLT-4	0.282	chr16:88428999_G/C	dMMR Common
ZNF469_p.A708V	MOLT-4	1.354	chr16:88429593_C/T	dMMR Common
ZNF469_p.K1162E	MOLT-4	0.202	chr16:88431038_A/G	dMMR Common
ZNF469_p.A1170V	MOLT-4	14.8	chr16:88431063_C/T	dMMR Common
ZNF469_p.P1420L	MOLT-4	13.53	chr16:88431813_C/T	dMMR Common
ZNF469_p.G2358R	MOLT-4	1.21	chr16:88434626_G/C	dMMR Common
ZNF469_p.L2670Q	MOLT-4	0.044	chr16:88435563_T/A	dMMR Common
ZNF469_p.H2848R	MOLT-4	10.17	chr16:88436097_A/G	dMMR Common
ZNF469_p.E3630Q	MOLT-4	7.573	chr16:88438442_G/C	dMMR Common
CYBA_p.Y72H	MOLT-4	23.8	chr16:88646828_A/G	dMMR Common
PIEZO1_p.R1340C	MOLT-4	26	chr16:88725635_G/A	dMMR Common
PIEZO1_p.R457C	MOLT-4	32	chr16:88736336_G/A	dMMR Common
PIEZO1_p.R407G	MOLT-4	7.821	chr16:88736716_T/C	dMMR Common
ACSF3_p.A313T	MOLT-4	20.4	chr16:89112206_G/A	dMMR Common
CDH15_p.A224V	MOLT-4	18.46	chr16:89187436_C/T	dMMR Common
ZNF778_p.A48V	MOLT-4	23.5	chr16:89223182_C/T	dMMR Common
ANKRD11_p.D2573N	MOLT-4	26.1	chr16:89270906_C/T	dMMR Common
ANKRD11_p.P2327H	MOLT-4	24.5	chr16:89279562_G/T	dMMR Common
CPNE7_p.G112D	MOLT-4	23.1	chr16:89577699_G/A	dMMR Common
CPNE7_p.G548V	MOLT-4	27.3	chr16:89595482_G/T	dMMR Common
FANCA_p.T266A	MOLT-4	2.79	chr16:89799635_T/C	dMMR Common
SPIRE2_p.E552K	MOLT-4	32	chr16:89863554_G/A	dMMR Common
GAS8_p.A440V	MOLT-4	22.8	chr16:90043227_C/T	dMMR Common
PRDM7_p.D90E	MOLT-4	18.63	chr16:90074947_A/C	dMMR Common
TUSC5_p.P15S	MOLT-4	2.077	chr17:1280044_C/T	dMMR Common
TUSC5_p.F20S	MOLT-4	17.24	chr17:1280060_T/C	dMMR Common
TUSC5_p.S57G	MOLT-4	12.67	chr17:1280170_A/G	dMMR Common
SCARF1_p.G626S	MOLT-4	7.66	chr17:1635375_C/T	dMMR Common
SERPINF2_p.R33W	MOLT-4	18.75	chr17:1745208_C/T	dMMR Common
SERPINF2_p.R434K	MOLT-4	11.97	chr17:1754359_G/A	dMMR Common
SERPINF1_p.R149H	MOLT-4	27.2	chr17:1771878_G/A	dMMR Common
RTN4RL1_p.R27W	MOLT-4	22.7	chr17:1937743_G/A	dMMR Common
DPH1_p.P407R	MOLT-4	0.486	chr17:2041599_C/G	dMMR Common
SMG6_p.R291P	MOLT-4	24.6	chr17:2299881_C/G	dMMR Common
RAP1GAP2_p.L202M	MOLT-4	16.13	chr17:2980294_C/A	dMMR Common
OR1D5_p.P210L	MOLT-4	21.9	chr17:3062979_G/A	dMMR Common
OR1A2_p.R260C	MOLT-4	12.35	chr17:3198296_C/T	dMMR Common
OR1A1_p.P285S	MOLT-4	22.8	chr17:3216473_C/T	dMMR Common
OR3A3_p.T48I	MOLT-4	0.014	chr17:3420710_C/T	dMMR Common
OR3A3_p.L132F	MOLT-4	12.58	chr17:3420961_C/T	dMMR Common
OR1E2_p.C27R	MOLT-4	14.6	chr17:3433763_A/G	dMMR Common
SPATA22_p.Q155R	MOLT-4	5.073	chr17:3449015_T/C	dMMR Common
TRPV3_p.R117G	MOLT-4	17.21	chr17:3543591_T/C	dMMR Common
TRPV3_p.I25V	MOLT-4	0.001	chr17:3554778_T/C	dMMR Common
TRPV1_p.T469I	MOLT-4	22.2	chr17:3583408_G/A	dMMR Common
ITGAE_p.V1115I	MOLT-4	7.637	chr17:3716789_C/T	dMMR Common
ITGAE_p.R482Q	MOLT-4	7.58	chr17:3753865_C/T	dMMR Common
ITGAE_p.I477V	MOLT-4	0.044	chr17:3753881_T/C	dMMR Common
CAMKK1_p.E375G	MOLT-4	23.9	chr17:3872554_T/C	dMMR Common
ZZEF1_p.V30A	MOLT-4	17.99	chr17:4142807_A/G	dMMR Common
SPNS2_p.A140T	MOLT-4	23.2	chr17:4513294_G/A	dMMR Common
GGT6_p.A58V	MOLT-4	22	chr17:4559728_G/A	dMMR Common
GGT6_p.R40W	MOLT-4	8.737	chr17:4560404_G/A	dMMR Common
SMTNL2_p.A162T	MOLT-4	19.67	chr17:4592445_G/A	dMMR Common
GLTPD2_p.V152A	MOLT-4	0.065	chr17:4789875_T/C	dMMR Common
GLTPD2_p.D209E	MOLT-4	10.89	chr17:4790047_C/A	dMMR Common
PLD2_p.T577I	MOLT-4	0.004	chr17:4817174_C/T	dMMR Common
SLC52A1_p.A271V	MOLT-4	7.612	chr17:5033677_G/A	dMMR Common
SLC52A1_p.Q70R	MOLT-4	3.987	chr17:5034280_T/C	dMMR Common
USP6_p.C415Y	MOLT-4	11.45	chr17:5139420_G/A	dMMR Common
USP6_p.R456W	MOLT-4	9.348	chr17:5139542_C/T	dMMR Common
USP6_p.W475R	MOLT-4	3.622	chr17:5139599_T/C	dMMR Common
USP6_p.R912Q	MOLT-4	24.2	chr17:5155513_G/A	dMMR Common
USP6_p.I1167S	MOLT-4	13.47	chr17:5169038_T/G	dMMR Common
NLRP1_p.M1184V	MOLT-4	7.196	chr17:5521757_T/C	dMMR Common
NLRP1_p.V1059M	MOLT-4	0.019	chr17:5532943_C/T	dMMR Common
NLRP1_p.L155H	MOLT-4	12.39	chr17:5582047_A/T	dMMR Common
AIPL1_p.D90H	MOLT-4	25.7	chr17:6433927_C/G	dMMR Common
KIAA0753_p.L466P	MOLT-4	2.07	chr17:6612067_A/G	dMMR Common
KIAA0753_p.D444N	MOLT-4	12.96	chr17:6612134_C/T	dMMR Common
KIAA0753_p.E375D	MOLT-4	24.3	chr17:6620978_T/A	dMMR Common
FBXO39_p.P10S	MOLT-4	11.86	chr17:6779896_C/T	dMMR Common
TEKT1_p.V332I	MOLT-4	3.188	chr17:6800802_C/T	dMMR Common
TEKT1_p.R254C	MOLT-4	20.9	chr17:6812923_G/A	dMMR Common
ALOX12_p.N322S	MOLT-4	11.78	chr17:7001615_A/G	dMMR Common
CLEC10A_p.C35R	MOLT-4	8.05	chr17:7078078_A/G	dMMR Common
SLC2A4_p.V383I	MOLT-4	10.03	chr17:7285729_G/A	dMMR Common
YBX2_p.S63P	MOLT-4	11.21	chr17:7294314_A/G	dMMR Common
NEURL4_p.G1120R	MOLT-4	10.79	chr17:7321114_C/T	dMMR Common
NEURL4_p.A783T	MOLT-4	26.6	chr17:7323555_C/T	dMMR Common
TNK1_p.V598M	MOLT-4	19.75	chr17:7388788_G/A	dMMR Common
C17orf74_p.V43M	MOLT-4	0.03	chr17:7425815_G/A	dMMR Common
TMEM102_p.A468V	MOLT-4	8.533	chr17:7437382_C/T	dMMR Common
CHRNB1_p.E32G	MOLT-4	26.3	chr17:7445306_A/G	dMMR Common
SLC35G6_p.P251L	MOLT-4	16.43	chr17:7482736_C/T	dMMR Common
SLC35G6_p.A263T	MOLT-4	18.78	chr17:7482771_G/A	dMMR Common
SLC35G6_p.W326R	MOLT-4	16.25	chr17:7482960_T/C	dMMR Common
TNFSF13_p.N96S	MOLT-4	18.19	chr17:7559652_A/G	dMMR Common
DNAH2_p.T3600I	MOLT-4	14.29	chr17:7819047_C/T	dMMR Common
ALOX15B_p.Q656R	MOLT-4	0.082	chr17:8048501_A/G	dMMR Common
ARHGEF15_p.L277P	MOLT-4	13.34	chr17:8313150_T/C	dMMR Common
ARHGEF15_p.S831P	MOLT-4	0.407	chr17:8320958_T/C	dMMR Common
ODF4_p.W34R	MOLT-4	0.136	chr17:8340151_T/C	dMMR Common
ODF4_p.V98M	MOLT-4	8.188	chr17:8340343_G/A	dMMR Common
ODF4_p.Y139C	MOLT-4	12.85	chr17:8340467_A/G	dMMR Common
RNF222_p.A133T	MOLT-4	0.171	chr17:8393065_C/T	dMMR Common
RNF222_p.P114S	MOLT-4	3.772	chr17:8393122_G/A	dMMR Common
MFSD6L_p.R486H	MOLT-4	22.2	chr17:8797664_C/T	dMMR Common
MFSD6L_p.P214T	MOLT-4	17.84	chr17:8798481_G/T	dMMR Common
GSG1L2_p.L100F	MOLT-4	3.886	chr17:9821774_G/A	dMMR Common
GSG1L2_p.S99N	MOLT-4	0.054	chr17:9821776_C/T	dMMR Common
GSG1L2_p.R37Q	MOLT-4	15.2	chr17:9821962_C/T	dMMR Common
MYH13_p.D1614H	MOLT-4	24.4	chr17:10309647_C/G	dMMR Common
MYH13_p.R1294Q	MOLT-4	19.84	chr17:10315796_C/T	dMMR Common
MYH13_p.R1179C	MOLT-4	28.1	chr17:10318993_G/A	dMMR Common
MYH13_p.M1071V	MOLT-4	12.94	chr17:10320397_T/C	dMMR Common
MYH8_p.W1692R	MOLT-4	15.5	chr17:10394341_A/G	dMMR Common
MYH8_p.R1563C	MOLT-4	27	chr17:10395408_G/A	dMMR Common
MYH4_p.K1911E	MOLT-4	14.94	chr17:10443464_T/C	dMMR Common
MYH4_p.D1802G	MOLT-4	26	chr17:10445037_T/C	dMMR Common
MYH4_p.E1209K	MOLT-4	26	chr17:10452054_C/T	dMMR Common
MYH4_p.I1106M	MOLT-4	9.753	chr17:10452446_T/C	dMMR Common
MYH1_p.R1179C	MOLT-4	29.5	chr17:10501313_G/A	dMMR Common
MYH1_p.M688V	MOLT-4	19.67	chr17:10505924_T/C	dMMR Common
MYH2_p.A976V	MOLT-4	24.2	chr17:10529845_G/A	dMMR Common
MYH3_p.A1752T	MOLT-4	23.6	chr17:10631643_C/T	dMMR Common
MYH3_p.A1604T	MOLT-4	23.3	chr17:10632622_C/T	dMMR Common
MYH3_p.A1003V	MOLT-4	23	chr17:10639392_G/A	dMMR Common
DNAH9_p.Q445R	MOLT-4	9.907	chr17:11619765_A/G	dMMR Common
DNAH9_p.A986S	MOLT-4	11.72	chr17:11669397_G/T	dMMR Common
DNAH9_p.R2162K	MOLT-4	16.32	chr17:11747641_G/A	dMMR Common
TEKT3_p.G282A	MOLT-4	17.22	chr17:15314120_C/G	dMMR Common
TEKT3_p.R3H	MOLT-4	1.189	chr17:15331578_C/T	dMMR Common
CDRT1_p.F643L	MOLT-4	17.82	chr17:15593416_A/G	dMMR Common
CDRT1_p.L261V	MOLT-4	11.57	chr17:15613923_G/C	dMMR Common
CDRT1_p.A245G	MOLT-4	0.553	chr17:15613970_G/C	dMMR Common
TBC1D26_p.H59R	MOLT-4	0.501	chr17:15737501_A/G	dMMR Common
ZNF624_p.K135N	MOLT-4	7.397	chr17:16624481_C/A	dMMR Common
TNFRSF13B_p.A181E	MOLT-4	8.969	chr17:16940415_G/T	dMMR Common
PEMT_p.V175M	MOLT-4	19.88	chr17:17506246_C/T	dMMR Common
DRC3_p.R191W	MOLT-4	26.9	chr17:17992891_C/T	dMMR Common
MYO15A_p.G550S	MOLT-4	12.25	chr17:18120448_G/A	dMMR Common
MYO15A_p.A595T	MOLT-4	12.5	chr17:18120583_G/A	dMMR Common
MYO15A_p.C1977R	MOLT-4	5.521	chr17:18143584_T/C	dMMR Common
MYO15A_p.G2018R	MOLT-4	4.995	chr17:18143875_G/A	dMMR Common
MYO15A_p.R3295C	MOLT-4	27.8	chr17:18166456_C/T	dMMR Common
EVPLL_p.S4N	MOLT-4	4.289	chr17:18380948_G/A	dMMR Common
FBXW10_p.I23N	MOLT-4	15.77	chr17:18744312_T/A	dMMR Common
EPN2_p.V401A	MOLT-4	5.576	chr17:19328765_T/C	dMMR Common
RNF112_p.R141H	MOLT-4	23.1	chr17:19412978_G/A	dMMR Common
ALDH3A1_p.S134A	MOLT-4	4.686	chr17:19742625_A/C	dMMR Common
ULK2_p.V370M	MOLT-4	0.022	chr17:19810427_C/T	dMMR Common
SPECC1_p.M293L	MOLT-4	0.032	chr17:20204926_A/T	dMMR Common
CCDC144NL_p.L72P	MOLT-4	4.408	chr17:20895806_A/G	dMMR Common
KCNJ12_p.R43H	MOLT-4	24.7	chr17:21415470_G/A	dMMR Common
WSB1_p.L16S	MOLT-4	18.98	chr17:27301794_T/C	dMMR Common
LGALS9_p.G5S	MOLT-4	0.003	chr17:27631278_G/A	dMMR Common
LGALS9_p.G176E	MOLT-4	14.55	chr17:27643607_G/A	dMMR Common
NOS2_p.S608L	MOLT-4	25.4	chr17:27769571_G/A	dMMR Common
NOS2_p.R530C	MOLT-4	25.1	chr17:27772424_G/A	dMMR Common
VTN_p.T400M	MOLT-4	0.001	chr17:28367840_G/A	dMMR Common
SLC13A2_p.I384V	MOLT-4	0.055	chr17:28494069_A/G	dMMR Common
SLC13A2_p.I550V	MOLT-4	10.39	chr17:28497138_A/G	dMMR Common
FOXN1_p.A599P	MOLT-4	1.771	chr17:28537284_G/C	dMMR Common
SUPT6H_p.D1271N	MOLT-4	23.4	chr17:28695388_G/A	dMMR Common
PHF12_p.P468S	MOLT-4	21.4	chr17:28913169_G/A	dMMR Common
SEZ6_p.T546A	MOLT-4	20.6	chr17:28959833_T/C	dMMR Common
ABHD15_p.R31L	MOLT-4	16.17	chr17:29566875_C/A	dMMR Common
EFCAB5_p.L237V	MOLT-4	19.2	chr17:29969309_T/G	dMMR Common
OMG_p.G21D	MOLT-4	17.06	chr17:31296270_C/T	dMMR Common
UTP6_p.Q69R	MOLT-4	22.1	chr17:31894983_T/C	dMMR Common
CCL8_p.K69Q	MOLT-4	22.4	chr17:34320812_A/C	dMMR Common
FNDC8_p.S36P	MOLT-4	8.456	chr17:35121799_T/C	dMMR Common
NLE1_p.P6A	MOLT-4	16.38	chr17:35142260_G/C	dMMR Common
UNC45B_p.A654V	MOLT-4	24.7	chr17:35174366_C/T	dMMR Common
SLFN5_p.E299D	MOLT-4	10.33	chr17:35259587_G/T	dMMR Common
SLFN12_p.C168R	MOLT-4	0.028	chr17:35422527_A/G	dMMR Common
SLFN12_p.S43R	MOLT-4	0.001	chr17:35422900_A/C	dMMR Common
SLFN13_p.R489L	MOLT-4	0.001	chr17:35442019_C/A	dMMR Common
SLFN13_p.N4S	MOLT-4	0.009	chr17:35445670_T/C	dMMR Common
SLFN12L_p.Y518S	MOLT-4	0.001	chr17:35475137_T/G	dMMR Common
SLFN12L_p.Y383C	MOLT-4	0.232	chr17:35478131_T/C	dMMR Common
SLFN12L_p.A373G	MOLT-4	0.1	chr17:35478161_G/C	dMMR Common
SLFN14_p.K385E	MOLT-4	8.549	chr17:35554612_T/C	dMMR Common
SLFN14_p.P356S	MOLT-4	6.255	chr17:35554699_G/A	dMMR Common
GAS2L2_p.A751D	MOLT-4	18.61	chr17:35745245_G/T	dMMR Common
GAS2L2_p.A164V	MOLT-4	21.1	chr17:35750213_G/A	dMMR Common
C17orf50_p.D22E	MOLT-4	4.143	chr17:35764059_C/G	dMMR Common
HEATR9_p.S480F	MOLT-4	0.062	chr17:35855337_G/A	dMMR Common
LYZL6_p.F139S	MOLT-4	11.55	chr17:35934827_A/G	dMMR Common
CCL14_p.K61E	MOLT-4	22.9	chr17:35984351_T/C	dMMR Common
CCL23_p.M106V	MOLT-4	2.848	chr17:36013244_T/C	dMMR Common
MRPL45_p.S20F	MOLT-4	22.2	chr17:38297242_C/T	dMMR Common
GPR179_p.A1412T	MOLT-4	10.56	chr17:38329335_C/T	dMMR Common
GPR179_p.S1152P	MOLT-4	24.5	chr17:38330115_A/G	dMMR Common
GPR179_p.K1150E	MOLT-4	12.19	chr17:38330121_T/C	dMMR Common
GPR179_p.R884W	MOLT-4	16.21	chr17:38330919_G/A	dMMR Common
GPR179_p.H493R	MOLT-4	2.59	chr17:38335200_T/C	dMMR Common
ARHGAP23_p.A162T	MOLT-4	32	chr17:38466167_G/A	dMMR Common
ARHGAP23_p.A739V	MOLT-4	22.9	chr17:38477676_C/T	dMMR Common
EPOP_p.P205L	MOLT-4	5.854	chr17:38673882_G/A	dMMR Common
EPOP_p.P205S	MOLT-4	11.9	chr17:38673883_G/A	dMMR Common
C17orf98_p.Q47R	MOLT-4	16.28	chr17:38841250_T/C	dMMR Common
FBXO47_p.A295T	MOLT-4	3.721	chr17:38943647_C/T	dMMR Common
FBXO47_p.Q209R	MOLT-4	15.16	chr17:38945127_T/C	dMMR Common
ARL5C_p.Q116R	MOLT-4	0.791	chr17:39160735_T/C	dMMR Common
ARL5C_p.M64L	MOLT-4	11.73	chr17:39162776_T/G	dMMR Common
ARL5C_p.V52M	MOLT-4	15.46	chr17:39162812_C/T	dMMR Common
ARL5C_p.N39S	MOLT-4	19.08	chr17:39162850_T/C	dMMR Common
GSDMA_p.R18Q	MOLT-4	19.19	chr17:39965740_G/A	dMMR Common
GSDMA_p.T314N	MOLT-4	22.2	chr17:39974934_C/A	dMMR Common
CSF3_p.A70T	MOLT-4	18.25	chr17:40016236_G/A	dMMR Common
MED24_p.R672C	MOLT-4	24.5	chr17:40023367_G/A	dMMR Common
MED24_p.A392T	MOLT-4	16.01	chr17:40029840_C/T	dMMR Common
TNS4_p.S498N	MOLT-4	9.693	chr17:40484492_C/T	dMMR Common
TNS4_p.L179P	MOLT-4	19.92	chr17:40488873_A/G	dMMR Common
KRT24_p.K429E	MOLT-4	4.307	chr17:40699520_T/C	dMMR Common
KRT24_p.M267I	MOLT-4	6.524	chr17:40701194_C/A	dMMR Common
KRT27_p.A284T	MOLT-4	20.4	chr17:40779624_C/T	dMMR Common
KRT10_p.H487Y	MOLT-4	3.231	chr17:40819076_G/A	dMMR Common
KRT10_p.G126S	MOLT-4	0.36	chr17:40822210_C/T	dMMR Common
KRT10_p.I101S	MOLT-4	8.162	chr17:40822284_A/C	dMMR Common
KRTAP4-8_p.A168T	MOLT-4	15.32	chr17:41097583_C/T	dMMR Common
KRTAP4-8_p.L151V	MOLT-4	15.79	chr17:41097634_G/C	dMMR Common
KRTAP4-9_p.A98V	MOLT-4	0.001	chr17:41105681_C/T	dMMR Common
KRTAP4-11_p.R167G	MOLT-4	19.25	chr17:41117817_G/C	dMMR Common
KRTAP4-11_p.R17Q	MOLT-4	3.607	chr17:41118266_C/T	dMMR Common
KRTAP4-5_p.R22C	MOLT-4	1.821	chr17:41149704_G/A	dMMR Common
KRTAP9-1_p.I127T	MOLT-4	0.149	chr17:41190266_T/C	dMMR Common
KRTAP9-2_p.C56S	MOLT-4	11.3	chr17:41226821_G/C	dMMR Common
KRTAP9-8_p.N124S	MOLT-4	0.893	chr17:41238422_A/G	dMMR Common
KRTAP9-8_p.S151Y	MOLT-4	4.394	chr17:41238503_C/A	dMMR Common
KRTAP9-6_p.Y51C	MOLT-4	12.34	chr17:41265529_A/G	dMMR Common
KRTAP9-6_p.Y86C	MOLT-4	6.174	chr17:41265634_A/G	dMMR Common
KRTAP16-1_p.R445H	MOLT-4	24.3	chr17:41307920_C/T	dMMR Common
KRT33B_p.R240H	MOLT-4	23	chr17:41365423_C/T	dMMR Common
KRT34_p.I280T	MOLT-4	14.6	chr17:41379607_A/G	dMMR Common
KRT38_p.S423P	MOLT-4	7.206	chr17:41437516_A/G	dMMR Common
KRT32_p.P427T	MOLT-4	0.71	chr17:41460178_G/T	dMMR Common
KRT35_p.S36P	MOLT-4	23.2	chr17:41480992_A/G	dMMR Common
KRT36_p.N357T	MOLT-4	17.23	chr17:41487088_T/G	dMMR Common
KRT36_p.T315M	MOLT-4	10.59	chr17:41487394_G/A	dMMR Common
KRT13_p.T298A	MOLT-4	5.216	chr17:41502942_T/C	dMMR Common
KRT13_p.A187V	MOLT-4	32	chr17:41503661_G/A	dMMR Common
KRT15_p.A421G	MOLT-4	12.88	chr17:41514660_G/C	dMMR Common
KRT15_p.T147A	MOLT-4	4.066	chr17:41518389_T/C	dMMR Common
JUP_p.M697L	MOLT-4	16.37	chr17:41755893_T/A	dMMR Common
P3H4_p.Q186R	MOLT-4	19.76	chr17:41811190_T/C	dMMR Common
HSPB9_p.Q2P	MOLT-4	22.6	chr17:42122855_A/C	dMMR Common
HSD17B1_p.A102V	MOLT-4	6.895	chr17:42553478_C/T	dMMR Common
PLEKHH3_p.Q547H	MOLT-4	13.71	chr17:42670290_C/A	dMMR Common
WNK4_p.R1016C	MOLT-4	27.8	chr17:42795648_C/T	dMMR Common
G6PC_p.A331V	MOLT-4	22.4	chr17:42911344_C/T	dMMR Common
IFI35_p.M126V	MOLT-4	16.99	chr17:43013476_A/G	dMMR Common
CD300LG_p.T228A	MOLT-4	0.023	chr17:43854007_A/G	dMMR Common
PYY_p.T72R	MOLT-4	8.107	chr17:43953163_G/C	dMMR Common
HDAC5_p.D593E	MOLT-4	0.043	chr17:44087517_G/C	dMMR Common
ASB16_p.Q63H	MOLT-4	11.31	chr17:44170978_A/T	dMMR Common
RUNDC3A_p.M368I	MOLT-4	23.1	chr17:44316631_G/A	dMMR Common
MEIOC_p.M311L	MOLT-4	16.97	chr17:44666842_A/T	dMMR Common
MEIOC_p.N320T	MOLT-4	9.706	chr17:44666870_A/C	dMMR Common
FMNL1_p.P455A	MOLT-4	2.231	chr17:45241412_C/G	dMMR Common
FMNL1_p.G513S	MOLT-4	5.461	chr17:45241586_G/A	dMMR Common
FMNL1_p.A866E	MOLT-4	23.3	chr17:45244898_C/A	dMMR Common
SPATA32_p.T346M	MOLT-4	0.01	chr17:45255145_G/A	dMMR Common
SPATA32_p.V142M	MOLT-4	0.02	chr17:45255758_C/T	dMMR Common
ARHGAP27_p.A608T	MOLT-4	8.641	chr17:45397969_C/T	dMMR Common
SPPL2C_p.R123Q	MOLT-4	19.06	chr17:45845274_G/A	dMMR Common
SPPL2C_p.R303H	MOLT-4	0.117	chr17:45845814_G/A	dMMR Common
MAPT_p.Y441H	MOLT-4	15.06	chr17:45990016_T/C	dMMR Common
MAPT_p.R511H	MOLT-4	26.5	chr17:45996423_G/A	dMMR Common
LRRC37A2_p.H1423P	MOLT-4	0.527	chr17:46549407_A/C	dMMR Common
WNT9B_p.M106T	MOLT-4	3.826	chr17:46872756_T/C	dMMR Common
GOSR2_p.R67K	MOLT-4	14.96	chr17:46931204_G/A	dMMR Common
RPRML_p.L25M	MOLT-4	17.1	chr17:46978935_G/T	dMMR Common
EFCAB13_p.V312I	MOLT-4	0.001	chr17:47374528_G/A	dMMR Common
OSBPL7_p.R525H	MOLT-4	9.93	chr17:47813612_C/T	dMMR Common
SKAP1_p.G161S	MOLT-4	16.82	chr17:48184809_C/T	dMMR Common
HOXB1_p.E265G	MOLT-4	22.5	chr17:48529659_T/C	dMMR Common
PRAC2_p.T79R	MOLT-4	0.064	chr17:48724646_C/G	dMMR Common
GIP_p.S103G	MOLT-4	4.991	chr17:48961770_T/C	dMMR Common
B4GALNT2_p.A40D	MOLT-4	1.252	chr17:49133144_C/A	dMMR Common
DLX4_p.N44S	MOLT-4	15.38	chr17:49969599_A/G	dMMR Common
ITGA3_p.A719T	MOLT-4	19.02	chr17:50078061_G/A	dMMR Common
EPN3_p.R25C	MOLT-4	29.6	chr17:50536629_C/T	dMMR Common
SPATA20_p.Q88E	MOLT-4	18.89	chr17:50548567_C/G	dMMR Common
WFIKKN2_p.A312S	MOLT-4	5.529	chr17:50840222_G/T	dMMR Common
KIF2B_p.A112V	MOLT-4	7.687	chr17:53823368_C/T	dMMR Common
KIF2B_p.P417S	MOLT-4	5.681	chr17:53824282_C/T	dMMR Common
KIF2B_p.R437G	MOLT-4	17.54	chr17:53824342_C/G	dMMR Common
COIL_p.V145I	MOLT-4	11.04	chr17:56950809_C/T	dMMR Common
AKAP1_p.A347T	MOLT-4	22.9	chr17:57106503_G/A	dMMR Common
CUEDC1_p.R21H	MOLT-4	16.59	chr17:57885503_C/T	dMMR Common
MPO_p.V279I	MOLT-4	0.11	chr17:58279058_C/T	dMMR Common
RNF43_p.R343H	MOLT-4	23.9	chr17:58358748_C/T	dMMR Common
RNF43_p.I47V	MOLT-4	18.44	chr17:58415439_T/C	dMMR Common
C17orf47_p.P88T	MOLT-4	4.566	chr17:58543925_G/T	dMMR Common
TEX14_p.S1451N	MOLT-4	11.78	chr17:58559506_C/T	dMMR Common
PTRH2_p.K134E	MOLT-4	23.4	chr17:59697579_T/C	dMMR Common
BCAS3_p.N87S	MOLT-4	13.48	chr17:60709264_A/G	dMMR Common
BCAS3_p.R872W	MOLT-4	28.3	chr17:61368470_C/T	dMMR Common
NACA2_p.T174R	MOLT-4	18.81	chr17:61590660_G/C	dMMR Common
MRC2_p.V43I	MOLT-4	16.97	chr17:62664556_G/A	dMMR Common
MARCH10_p.F319S	MOLT-4	22.9	chr17:62736912_A/G	dMMR Common
ACE_p.Y105C	MOLT-4	22.4	chr17:63477995_A/G	dMMR Common
ACE_p.R482C	MOLT-4	22.7	chr17:63483130_C/T	dMMR Common
ACE_p.D1156N	MOLT-4	27.4	chr17:63496479_G/A	dMMR Common
KCNH6_p.T925M	MOLT-4	4.275	chr17:63545691_C/T	dMMR Common
SCN4A_p.A1682T	MOLT-4	26.7	chr17:63941238_C/T	dMMR Common
SCN4A_p.V655I	MOLT-4	18.9	chr17:63959321_C/T	dMMR Common
SCN4A_p.S524G	MOLT-4	7.764	chr17:63963708_T/C	dMMR Common
ERN1_p.P959L	MOLT-4	24.6	chr17:64044046_G/A	dMMR Common
ERN1_p.H800Q	MOLT-4	17.2	chr17:64049056_G/T	dMMR Common
ERN1_p.R728Q	MOLT-4	24.2	chr17:64052850_C/T	dMMR Common
LRRC37A3_p.P463S	MOLT-4	9.208	chr17:64895871_G/A	dMMR Common
LRRC37A3_p.V449I	MOLT-4	0.616	chr17:64895913_C/T	dMMR Common
LRRC37A3_p.H435Q	MOLT-4	0.003	chr17:64895953_G/C	dMMR Common
CEP112_p.K551E	MOLT-4	23.6	chr17:66027506_T/C	dMMR Common
APOH_p.V266L	MOLT-4	4.294	chr17:66214639_C/A	dMMR Common
FAM20A_p.L530S	MOLT-4	4.308	chr17:68537514_A/G	dMMR Common
FAM20A_p.N332K	MOLT-4	19.32	chr17:68542098_G/T	dMMR Common
ABCA9_p.K1306T	MOLT-4	23.1	chr17:68989851_T/G	dMMR Common
ABCA9_p.N785S	MOLT-4	15.66	chr17:69021789_T/C	dMMR Common
ABCA9_p.R353H	MOLT-4	8.685	chr17:69035316_C/T	dMMR Common
ABCA6_p.N1322S	MOLT-4	19.39	chr17:69085689_T/C	dMMR Common
ABCA6_p.M875I	MOLT-4	0.003	chr17:69105577_C/T	dMMR Common
ABCA6_p.M698I	MOLT-4	7.322	chr17:69112221_C/G	dMMR Common
ABCA6_p.N610Y	MOLT-4	12.05	chr17:69113692_T/A	dMMR Common
ABCA6_p.V282I	MOLT-4	11.72	chr17:69129699_C/T	dMMR Common
ABCA10_p.M916T	MOLT-4	0.012	chr17:69182175_A/G	dMMR Common
ABCA10_p.I287V	MOLT-4	0.274	chr17:69214851_T/C	dMMR Common
C17orf80_p.H395N	MOLT-4	0.002	chr17:73236665_C/A	dMMR Common
C17orf80_p.C396R	MOLT-4	5.835	chr17:73236668_T/C	dMMR Common
CDC42EP4_p.A203V	MOLT-4	25.3	chr17:73285893_G/A	dMMR Common
SDK2_p.T1553M	MOLT-4	23.5	chr17:73383923_G/A	dMMR Common
DNAI2_p.A558T	MOLT-4	0.01	chr17:74312180_G/A	dMMR Common
KIF19_p.R471W	MOLT-4	15.36	chr17:74350729_C/T	dMMR Common
GPR142_p.H132N	MOLT-4	11.73	chr17:74370556_C/A	dMMR Common
CD300LD_p.S6A	MOLT-4	2.429	chr17:74592187_A/C	dMMR Common
CD300E_p.G158R	MOLT-4	0.021	chr17:74613950_C/T	dMMR Common
CD300E_p.K19T	MOLT-4	0.001	chr17:74617450_T/G	dMMR Common
CD300LF_p.Q218R	MOLT-4	1.873	chr17:74695789_T/C	dMMR Common
CD300LF_p.V19A	MOLT-4	1.199	chr17:74704804_A/G	dMMR Common
GRIN2C_p.A874T	MOLT-4	19.89	chr17:74843517_C/T	dMMR Common
OTOP2_p.G465W	MOLT-4	13.67	chr17:74931028_G/T	dMMR Common
OTOP3_p.R64Q	MOLT-4	0.011	chr17:74941510_G/A	dMMR Common
OTOP3_p.R146Q	MOLT-4	0.3	chr17:74941756_G/A	dMMR Common
OTOP3_p.S199P	MOLT-4	17.63	chr17:74942005_T/C	dMMR Common
CASKIN2_p.T252M	MOLT-4	28	chr17:75505901_G/A	dMMR Common
RECQL5_p.D480G	MOLT-4	17.25	chr17:75631459_T/C	dMMR Common
ITGB4_p.D176N	MOLT-4	32	chr17:75728433_G/A	dMMR Common
ITGB4_p.D836N	MOLT-4	23.4	chr17:75740417_G/A	dMMR Common
ITGB4_p.L1779P	MOLT-4	24.6	chr17:75757422_T/C	dMMR Common
WBP2_p.R56Q	MOLT-4	28.4	chr17:75851569_C/T	dMMR Common
TRIM47_p.R187W	MOLT-4	29.9	chr17:75877990_G/A	dMMR Common
TRIM65_p.V222G	MOLT-4	0.286	chr17:75892346_A/C	dMMR Common
ACOX1_p.I312M	MOLT-4	21.8	chr17:75953459_G/C	dMMR Common
EVPL_p.R2030C	MOLT-4	15.86	chr17:76007117_G/A	dMMR Common
EVPL_p.R1358H	MOLT-4	11.01	chr17:76009132_C/T	dMMR Common
EVPL_p.A1170V	MOLT-4	19.19	chr17:76009696_G/A	dMMR Common
EVPL_p.Q854K	MOLT-4	16.88	chr17:76011780_G/T	dMMR Common
EVPL_p.A50T	MOLT-4	21.4	chr17:76024071_C/T	dMMR Common
ZACN_p.A152T	MOLT-4	12.79	chr17:76080334_G/A	dMMR Common
ZACN_p.V274I	MOLT-4	25	chr17:76081695_G/A	dMMR Common
RNF157_p.T669M	MOLT-4	3.725	chr17:76145269_G/A	dMMR Common
RHBDF2_p.A67S	MOLT-4	0.054	chr17:76479893_C/A	dMMR Common
TMC6_p.R640H	MOLT-4	23.3	chr17:78117904_C/T	dMMR Common
TMC8_p.N306I	MOLT-4	12.01	chr17:78134494_A/T	dMMR Common
C17orf99_p.W101R	MOLT-4	6.433	chr17:78161185_T/C	dMMR Common
CEP295NL_p.E518K	MOLT-4	18.06	chr17:78890952_C/T	dMMR Common
LGALS3BP_p.V9M	MOLT-4	0.224	chr17:78977167_C/T	dMMR Common
ENGASE_p.R321H	MOLT-4	31	chr17:79081987_G/A	dMMR Common
ENPP7_p.P4L	MOLT-4	0.049	chr17:79731150_C/T	dMMR Common
CBX2_p.A474V	MOLT-4	8.762	chr17:79784864_C/T	dMMR Common
CBX8_p.R252Q	MOLT-4	23.9	chr17:79795050_C/T	dMMR Common
CBX4_p.A199V	MOLT-4	22.4	chr17:79835046_G/A	dMMR Common
GAA_p.V780I	MOLT-4	2.675	chr17:80117606_G/A	dMMR Common
CARD14_p.R820W	MOLT-4	20.9	chr17:80205094_C/T	dMMR Common
RNF213_p.M270T	MOLT-4	0.116	chr17:80288362_T/C	dMMR Common
CHMP6_p.D128N	MOLT-4	26.7	chr17:80997040_G/A	dMMR Common
AATK_p.F1266S	MOLT-4	15.82	chr17:81120022_A/G	dMMR Common
AATK_p.G703C	MOLT-4	0.883	chr17:81121829_C/A	dMMR Common
CEP131_p.S570N	MOLT-4	7.946	chr17:81197003_C/T	dMMR Common
SLC38A10_p.A406T	MOLT-4	4.9	chr17:81260310_C/T	dMMR Common
SLC38A10_p.A373T	MOLT-4	8.863	chr17:81270932_C/T	dMMR Common
BAHCC1_p.P1009S	MOLT-4	13.91	chr17:81445543_C/T	dMMR Common
BAHCC1_p.A2573V	MOLT-4	23.5	chr17:81463615_C/T	dMMR Common
FSCN2_p.A122T	MOLT-4	25.2	chr17:81528895_G/A	dMMR Common
FAAP100_p.R807H	MOLT-4	25.7	chr17:81544011_C/T	dMMR Common
FAAP100_p.A233V	MOLT-4	25.6	chr17:81550796_G/A	dMMR Common
SIRT7_p.R279H	MOLT-4	17.71	chr17:81914148_C/T	dMMR Common
MYADML2_p.R229W	MOLT-4	29.3	chr17:81941057_G/A	dMMR Common
MYADML2_p.S116P	MOLT-4	17.67	chr17:81941396_A/G	dMMR Common
GPS1_p.V210I	MOLT-4	19.23	chr17:82054904_G/A	dMMR Common
FASN_p.A2430V	MOLT-4	22.6	chr17:82079466_G/A	dMMR Common
FASN_p.R2043C	MOLT-4	29.7	chr17:82082045_G/A	dMMR Common
FASN_p.A183T	MOLT-4	24.6	chr17:82093327_C/T	dMMR Common
FASN_p.R80L	MOLT-4	31	chr17:82095361_C/A	dMMR Common
CD7_p.A167V	MOLT-4	2.421	chr17:82316307_G/A	dMMR Common
UTS2R_p.R166H	MOLT-4	27	chr17:82374821_G/A	dMMR Common
ZNF750_p.M235V	MOLT-4	0.001	chr17:82831752_T/C	dMMR Common
TBCD_p.E1097G	MOLT-4	14.76	chr17:82938057_A/G	dMMR Common
B3GNTL1_p.S13R	MOLT-4	8.642	chr17:83051760_T/G	dMMR Common
METRNL_p.D268N	MOLT-4	23.2	chr17:83094441_G/A	dMMR Common
COLEC12_p.G606S	MOLT-4	25.6	chr18:334742_C/T	dMMR Common
COLEC12_p.S522P	MOLT-4	14.22	chr18:334994_A/G	dMMR Common
MYOM1_p.G341A	MOLT-4	17.68	chr18:3176042_C/G	dMMR Common
MYOM1_p.S181P	MOLT-4	20.3	chr18:3188978_A/G	dMMR Common
LAMA1_p.L2144V	MOLT-4	22.5	chr18:6975996_G/C	dMMR Common
LAMA1_p.K2002E	MOLT-4	17.35	chr18:6980524_T/C	dMMR Common
LAMA1_p.A1876T	MOLT-4	2.531	chr18:6985271_C/T	dMMR Common
LAMA1_p.A1750S	MOLT-4	5.595	chr18:6986268_C/A	dMMR Common
LAMA1_p.I1659V	MOLT-4	0.625	chr18:6993674_T/C	dMMR Common
LAMA1_p.S1577A	MOLT-4	18.96	chr18:6997819_A/C	dMMR Common
LAMA1_p.M1340V	MOLT-4	9.496	chr18:7008592_T/C	dMMR Common
NDUFV2_p.V29A	MOLT-4	12.05	chr18:9117869_T/C	dMMR Common
TXNDC2_p.E341K	MOLT-4	0.002	chr18:9887500_G/A	dMMR Common
TXNDC2_p.G357D	MOLT-4	0.017	chr18:9887549_G/A	dMMR Common
TXNDC2_p.A461T	MOLT-4	0.377	chr18:9887860_G/A	dMMR Common
APCDD1_p.V150I	MOLT-4	18.13	chr18:10471735_G/A	dMMR Common
PIEZO2_p.A1855T	MOLT-4	13.88	chr18:10705433_C/T	dMMR Common
PIEZO2_p.V1354I	MOLT-4	16.77	chr18:10752668_C/T	dMMR Common
PIEZO2_p.C1148F	MOLT-4	19.56	chr18:10759842_C/A	dMMR Common
SLC35G4_p.L45M	MOLT-4	12.96	chr18:11609728_C/A	dMMR Common
SLC35G4_p.V73L	MOLT-4	1.073	chr18:11609812_G/C	dMMR Common
SLC35G4_p.T104A	MOLT-4	0.671	chr18:11609905_A/G	dMMR Common
SLC35G4_p.E150K	MOLT-4	5.145	chr18:11610043_G/A	dMMR Common
SLC35G4_p.G176E	MOLT-4	14.34	chr18:11610122_G/A	dMMR Common
SLC35G4_p.M292V	MOLT-4	1.927	chr18:11610469_A/G	dMMR Common
SLC35G4_p.V305A	MOLT-4	13.77	chr18:11610509_T/C	dMMR Common
ANKRD62_p.A188S	MOLT-4	6.157	chr18:12096250_G/T	dMMR Common
ANKRD62_p.C265R	MOLT-4	0.647	chr18:12099655_T/C	dMMR Common
ANKRD62_p.E406K	MOLT-4	23.6	chr18:12115510_G/A	dMMR Common
ANKRD62_p.A613T	MOLT-4	9.823	chr18:12125658_G/A	dMMR Common
CIDEA_p.V115F	MOLT-4	0.06	chr18:12274105_G/T	dMMR Common
MC5R_p.F209L	MOLT-4	22.2	chr18:13826392_C/G	dMMR Common
ZNF519_p.N167S	MOLT-4	0.124	chr18:14106040_T/C	dMMR Common
POTEC_p.H86D	MOLT-4	8.092	chr18:14542891_G/C	dMMR Common
POTEC_p.T3A	MOLT-4	0.24	chr18:14543140_T/C	dMMR Common
ANKRD30B_p.T977M	MOLT-4	7.225	chr18:14848821_C/T	dMMR Common
ANKRD30B_p.N1345K	MOLT-4	3.574	chr18:14852336_C/A	dMMR Common
TMEM241_p.L131F	MOLT-4	16.03	chr18:23373756_G/A	dMMR Common
LAMA3_p.R1975H	MOLT-4	23.3	chr18:23899375_G/A	dMMR Common
LAMA3_p.R2692C	MOLT-4	16.31	chr18:23921482_C/T	dMMR Common
CABYR_p.T74M	MOLT-4	0.14	chr18:24155722_C/T	dMMR Common
CABYR_p.S490A	MOLT-4	13.06	chr18:24156969_T/G	dMMR Common
IMPACT_p.D125E	MOLT-4	0.225	chr18:24440503_T/A	dMMR Common
IMPACT_p.L151V	MOLT-4	3.574	chr18:24440579_C/G	dMMR Common
DSC3_p.R102K	MOLT-4	2.727	chr18:31031022_C/T	dMMR Common
DSC3_p.S78T	MOLT-4	16.02	chr18:31031095_A/T	dMMR Common
DSG1_p.Y841F	MOLT-4	25.3	chr18:31354718_A/T	dMMR Common
DSG4_p.I644L	MOLT-4	13.01	chr18:31406370_A/C	dMMR Common
DSG3_p.T912A	MOLT-4	4.157	chr18:31475994_A/G	dMMR Common
TRAPPC8_p.T1146A	MOLT-4	17.3	chr18:31852661_T/C	dMMR Common
MEP1B_p.S546P	MOLT-4	13.14	chr18:32215138_T/C	dMMR Common
MEP1B_p.P695L	MOLT-4	0.206	chr18:32217958_C/T	dMMR Common
GAREM1_p.P611L	MOLT-4	23.8	chr18:32268670_G/A	dMMR Common
CCDC178_p.D601N	MOLT-4	10.06	chr18:33224792_C/T	dMMR Common
CCDC178_p.V465E	MOLT-4	0.109	chr18:33266931_A/T	dMMR Common
ASXL3_p.N954S	MOLT-4	15.12	chr18:33740265_A/G	dMMR Common
ASXL3_p.M1708V	MOLT-4	0.001	chr18:33744970_A/G	dMMR Common
C18orf21_p.T132A	MOLT-4	0.002	chr18:35977503_A/G	dMMR Common
MOCOS_p.S22R	MOLT-4	14.18	chr18:36187605_C/A	dMMR Common
MOCOS_p.T170I	MOLT-4	1.995	chr18:36199892_C/T	dMMR Common
MOCOS_p.S184G	MOLT-4	1.205	chr18:36199933_A/G	dMMR Common
MOCOS_p.H225R	MOLT-4	5.992	chr18:36200057_A/G	dMMR Common
MOCOS_p.V358M	MOLT-4	0.041	chr18:36205130_G/A	dMMR Common
FHOD3_p.R614W	MOLT-4	26.9	chr18:36709274_A/T	dMMR Common
FHOD3_p.V1134I	MOLT-4	24.6	chr18:36744128_G/A	dMMR Common
SETBP1_p.V231L	MOLT-4	5.43	chr18:44950031_G/C	dMMR Common
SLC14A2_p.I132V	MOLT-4	16.71	chr18:45627020_A/G	dMMR Common
SLC14A2_p.R510Q	MOLT-4	0.206	chr18:45666191_G/A	dMMR Common
SLC14A2_p.A880T	MOLT-4	20.4	chr18:45682394_G/A	dMMR Common
SLC14A1_p.D280N	MOLT-4	8.815	chr18:45739554_G/A	dMMR Common
PSTPIP2_p.N322D	MOLT-4	10.8	chr18:45988751_T/C	dMMR Common
ELOA2_p.A187T	MOLT-4	0.522	chr18:47034706_C/T	dMMR Common
LIPG_p.T111I	MOLT-4	4.564	chr18:49567494_C/T	dMMR Common
MYO5B_p.V551I	MOLT-4	0.328	chr18:49954330_C/T	dMMR Common
MYO5B_p.T126A	MOLT-4	18.31	chr18:50036929_T/C	dMMR Common
CFAP53_p.E294K	MOLT-4	20.6	chr18:50250874_C/T	dMMR Common
MAPK4_p.V38M	MOLT-4	9.939	chr18:50664070_G/A	dMMR Common
MRO_p.R39S	MOLT-4	17.13	chr18:50806833_C/G	dMMR Common
DCC_p.F23L	MOLT-4	21.1	chr18:52340854_T/C	dMMR Common
DYNAP_p.T189P	MOLT-4	0.868	chr18:54598077_A/C	dMMR Common
BOD1L2_p.G161V	MOLT-4	5.981	chr18:57147794_G/T	dMMR Common
ATP8B1_p.R952Q	MOLT-4	25	chr18:57655270_C/T	dMMR Common
ALPK2_p.I2157V	MOLT-4	1.646	chr18:58481867_T/C	dMMR Common
ALPK2_p.P1603S	MOLT-4	0.055	chr18:58535380_G/A	dMMR Common
ALPK2_p.A1551S	MOLT-4	2.599	chr18:58535536_C/A	dMMR Common
ALPK2_p.P1449S	MOLT-4	22.2	chr18:58535842_G/A	dMMR Common
ALPK2_p.H1174P	MOLT-4	13.22	chr18:58536666_T/G	dMMR Common
ALPK2_p.L1057V	MOLT-4	2.927	chr18:58537018_A/C	dMMR Common
ALPK2_p.N916K	MOLT-4	2.875	chr18:58537439_A/T	dMMR Common
ALPK2_p.T891I	MOLT-4	0.768	chr18:58537515_G/A	dMMR Common
ALPK2_p.K829N	MOLT-4	23.3	chr18:58537700_T/G	dMMR Common
ALPK2_p.R825T	MOLT-4	1.626	chr18:58537713_C/G	dMMR Common
ALPK2_p.G810S	MOLT-4	8.184	chr18:58537759_C/T	dMMR Common
ALPK2_p.R136S	MOLT-4	0.083	chr18:58580368_C/A	dMMR Common
ALPK2_p.K2T	MOLT-4	6.928	chr18:58611793_T/G	dMMR Common
GRP_p.R4S	MOLT-4	8.876	chr18:59220275_C/A	dMMR Common
TNFRSF11A_p.A192V	MOLT-4	13.48	chr18:62360008_C/T	dMMR Common
SERPINB5_p.S176P	MOLT-4	22.2	chr18:63493054_T/C	dMMR Common
SERPINB5_p.I319V	MOLT-4	15.26	chr18:63503549_A/G	dMMR Common
SERPINB13_p.G293S	MOLT-4	8.38	chr18:63597064_G/A	dMMR Common
CDH7_p.N576S	MOLT-4	18.14	chr18:65862780_A/G	dMMR Common
CCDC102B_p.K153N	MOLT-4	0.151	chr18:68837222_A/T	dMMR Common
CCDC102B_p.K298R	MOLT-4	22.1	chr18:68846378_A/G	dMMR Common
CD226_p.S307G	MOLT-4	4.447	chr18:69864406_T/C	dMMR Common
C18orf63_p.F548Y	MOLT-4	6.643	chr18:74353910_T/A	dMMR Common
C18orf63_p.L676P	MOLT-4	7.634	chr18:74354482_T/C	dMMR Common
FAM69C_p.Q405R	MOLT-4	6.212	chr18:74436547_T/C	dMMR Common
FAM69C_p.E88K	MOLT-4	0.359	chr18:74447220_C/T	dMMR Common
CNDP1_p.H270N	MOLT-4	3.337	chr18:74571237_C/A	dMMR Common
ZNF516_p.A316T	MOLT-4	23.4	chr18:76442109_C/T	dMMR Common
GALR1_p.I265F	MOLT-4	18.92	chr18:77268645_A/T	dMMR Common
GALR1_p.S334N	MOLT-4	0.096	chr18:77268853_G/A	dMMR Common
SALL3_p.A29S	MOLT-4	14.93	chr18:78992076_G/T	dMMR Common
SALL3_p.P91H	MOLT-4	16.84	chr18:78992263_C/A	dMMR Common
SALL3_p.A340T	MOLT-4	9.918	chr18:78993009_G/A	dMMR Common
SALL3_p.V853A	MOLT-4	16.29	chr18:78994549_T/C	dMMR Common
ATP9B_p.S39G	MOLT-4	18.17	chr18:79069525_A/G	dMMR Common
CTDP1_p.S61A	MOLT-4	0.125	chr18:79680128_T/G	dMMR Common
ODF3L2_p.V135A	MOLT-4	12.23	chr19:464310_A/G	dMMR Common
GZMM_p.R221G	MOLT-4	6.517	chr19:549678_A/G	dMMR Common
POLRMT_p.R782H	MOLT-4	23.7	chr19:621353_C/T	dMMR Common
PRSS57_p.P143L	MOLT-4	11.42	chr19:687142_G/A	dMMR Common
PALM_p.T107A	MOLT-4	0.02	chr19:731144_A/G	dMMR Common
MISP_p.R419H	MOLT-4	24.1	chr19:758202_G/A	dMMR Common
AZU1_p.R158H	MOLT-4	13.69	chr19:830820_G/A	dMMR Common
PRTN3_p.V119I	MOLT-4	0.159	chr19:844020_G/A	dMMR Common
MED16_p.P7L	MOLT-4	15.04	chr19:891112_G/A	dMMR Common
MED16_p.R5W	MOLT-4	21.1	chr19:891119_G/A	dMMR Common
KISS1R_p.L364H	MOLT-4	5.93	chr19:920642_T/A	dMMR Common
GRIN3B_p.H117Y	MOLT-4	17.4	chr19:1000786_C/T	dMMR Common
GRIN3B_p.D173E	MOLT-4	0.903	chr19:1003222_C/A	dMMR Common
GRIN3B_p.A189T	MOLT-4	19.78	chr19:1003268_G/A	dMMR Common
GRIN3B_p.L396S	MOLT-4	7.533	chr19:1004688_T/C	dMMR Common
GRIN3B_p.W414R	MOLT-4	13.25	chr19:1004741_T/C	dMMR Common
GRIN3B_p.T577M	MOLT-4	17.03	chr19:1005231_C/T	dMMR Common
GRIN3B_p.A819V	MOLT-4	23.7	chr19:1008281_C/T	dMMR Common
GRIN3B_p.Y966N	MOLT-4	13.6	chr19:1009366_T/A	dMMR Common
GRIN3B_p.Q1006E	MOLT-4	5.938	chr19:1009486_C/G	dMMR Common
ABCA7_p.R497H	MOLT-4	23.8	chr19:1046274_G/A	dMMR Common
ABCA7_p.A1299G	MOLT-4	19.75	chr19:1054824_C/G	dMMR Common
ABCA7_p.G1527A	MOLT-4	2.138	chr19:1056493_G/C	dMMR Common
ABCA7_p.R1895C	MOLT-4	24.4	chr19:1062284_C/T	dMMR Common
ABCA7_p.A2045S	MOLT-4	11.76	chr19:1065019_G/T	dMMR Common
HMHA1_p.A637T	MOLT-4	0.091	chr19:1080544_G/A	dMMR Common
HMHA1_p.P775S	MOLT-4	26.1	chr19:1081682_C/T	dMMR Common
HMHA1_p.R791H	MOLT-4	16.71	chr19:1081731_G/A	dMMR Common
HMHA1_p.G983R	MOLT-4	6.226	chr19:1083345_G/C	dMMR Common
NDUFS7_p.P23L	MOLT-4	9.096	chr19:1388539_C/T	dMMR Common
PLK5_p.A234V	MOLT-4	10.31	chr19:1531870_C/T	dMMR Common
PLK5_p.R314Q	MOLT-4	0.016	chr19:1535180_G/A	dMMR Common
AMH_p.V515A	MOLT-4	18.87	chr19:2251818_T/C	dMMR Common
C19orf35_p.P307S	MOLT-4	21.6	chr19:2276183_G/A	dMMR Common
SPPL2B_p.A258T	MOLT-4	26.4	chr19:2340105_G/A	dMMR Common
TMPRSS9_p.S30T	MOLT-4	3.182	chr19:2389874_G/C	dMMR Common
TMPRSS9_p.R73W	MOLT-4	21.6	chr19:2396613_C/T	dMMR Common
ZNF554_p.G237E	MOLT-4	5.188	chr19:2833945_G/A	dMMR Common
ZNF57_p.T223N	MOLT-4	0.003	chr19:2917289_C/A	dMMR Common
ZNF77_p.C3S	MOLT-4	0.893	chr19:2939403_C/G	dMMR Common
GNA11_p.A168T	MOLT-4	21.1	chr19:3114969_G/A	dMMR Common
PIP5K1C_p.A352V	MOLT-4	24.2	chr19:3651898_G/A	dMMR Common
TJP3_p.M898T	MOLT-4	6.878	chr19:3750617_T/C	dMMR Common
ZFR2_p.V183M	MOLT-4	2.131	chr19:3831711_C/T	dMMR Common
ANKRD24_p.A111T	MOLT-4	10.09	chr19:4200159_G/A	dMMR Common
ANKRD24_p.R349Q	MOLT-4	16.02	chr19:4210359_G/A	dMMR Common
ANKRD24_p.E585K	MOLT-4	0.557	chr19:4216913_G/A	dMMR Common
ANKRD24_p.S684A	MOLT-4	1.274	chr19:4217210_T/G	dMMR Common
EBI3_p.V201I	MOLT-4	0.001	chr19:4236999_G/A	dMMR Common
STAP2_p.D93N	MOLT-4	8.727	chr19:4333714_C/T	dMMR Common
UBXN6_p.R332H	MOLT-4	27.2	chr19:4446339_C/T	dMMR Common
PLIN4_p.A1124T	MOLT-4	18.69	chr19:4510548_C/T	dMMR Common
PLIN4_p.A826V	MOLT-4	0.147	chr19:4511441_G/A	dMMR Common
PLIN4_p.M802T	MOLT-4	0.001	chr19:4511513_A/G	dMMR Common
PLIN4_p.T421A	MOLT-4	1.282	chr19:4512657_T/C	dMMR Common
PLIN4_p.V124A	MOLT-4	0.014	chr19:4513547_A/G	dMMR Common
PLIN5_p.C255R	MOLT-4	2.364	chr19:4525034_A/G	dMMR Common
LRG1_p.P133S	MOLT-4	4.93	chr19:4538587_G/A	dMMR Common
PLIN3_p.P317L	MOLT-4	13.73	chr19:4844678_G/A	dMMR Common
PLIN3_p.P316L	MOLT-4	4.814	chr19:4844681_G/A	dMMR Common
PLIN3_p.T12I	MOLT-4	1.451	chr19:4861360_G/A	dMMR Common
UHRF1_p.A493V	MOLT-4	23.2	chr19:4947172_C/T	dMMR Common
ZNRF4_p.P37S	MOLT-4	4.674	chr19:5455600_C/T	dMMR Common
CATSPERD_p.T743S	MOLT-4	2.194	chr19:5778506_A/T	dMMR Common
CATSPERD_p.R787H	MOLT-4	0.42	chr19:5778639_G/A	dMMR Common
FUT3_p.M105T	MOLT-4	6.522	chr19:5844526_A/G	dMMR Common
FUT3_p.R68W	MOLT-4	14.41	chr19:5844638_G/A	dMMR Common
FUT5_p.T338M	MOLT-4	14.77	chr19:5866713_G/A	dMMR Common
FUT5_p.P187L	MOLT-4	15.03	chr19:5867166_G/A	dMMR Common
RFX2_p.A86T	MOLT-4	13.38	chr19:6042048_C/T	dMMR Common
ACSBG2_p.V143A	MOLT-4	14.62	chr19:6156472_T/C	dMMR Common
TNFSF14_p.K214E	MOLT-4	9.057	chr19:6665009_T/C	dMMR Common
C3_p.P314L	MOLT-4	11.56	chr19:6713251_G/A	dMMR Common
C3_p.R102G	MOLT-4	9.197	chr19:6718376_G/C	dMMR Common
SH2D3A_p.V540M	MOLT-4	2.556	chr19:6752706_C/T	dMMR Common
VAV1_p.T739M	MOLT-4	3.222	chr19:6850756_C/T	dMMR Common
ADGRE1_p.T389M	MOLT-4	16.93	chr19:6913696_C/T	dMMR Common
ADGRE1_p.I539V	MOLT-4	16.25	chr19:6919742_A/G	dMMR Common
ADGRE1_p.M663T	MOLT-4	1.13	chr19:6926367_T/C	dMMR Common
MBD3L2_p.G124S	MOLT-4	8.207	chr19:7051365_G/A	dMMR Common
MBD3L3_p.A130D	MOLT-4	13.9	chr19:7056560_G/T	dMMR Common
C19orf45_p.D256G	MOLT-4	7.87	chr19:7504396_A/G	dMMR Common
C19orf45_p.Y396N	MOLT-4	8.002	chr19:7506144_T/A	dMMR Common
C19orf45_p.Y434N	MOLT-4	22.8	chr19:7508212_T/A	dMMR Common
CLEC4M_p.D291N	MOLT-4	0.006	chr19:7766742_G/A	dMMR Common
PRR36_p.I641T	MOLT-4	3.76	chr19:7871322_A/G	dMMR Common
CCL25_p.R45H	MOLT-4	0.002	chr19:8056212_G/A	dMMR Common
CCL25_p.H101R	MOLT-4	0.004	chr19:8056476_A/G	dMMR Common
FBN3_p.E2610D	MOLT-4	0.018	chr19:8073170_C/A	dMMR Common
FBN3_p.A2258T	MOLT-4	0.023	chr19:8086308_C/T	dMMR Common
FBN3_p.P1958H	MOLT-4	23.1	chr19:8094478_G/T	dMMR Common
FBN3_p.N1869K	MOLT-4	22.8	chr19:8096013_G/C	dMMR Common
FBN3_p.G1614S	MOLT-4	24.3	chr19:8103661_C/T	dMMR Common
FBN3_p.V1326I	MOLT-4	0.005	chr19:8111756_C/T	dMMR Common
FBN3_p.R1083W	MOLT-4	23.3	chr19:8118987_G/A	dMMR Common
FBN3_p.V938I	MOLT-4	10.99	chr19:8123928_C/T	dMMR Common
FBN3_p.D662N	MOLT-4	12.88	chr19:8131560_C/T	dMMR Common
CERS4_p.A366T	MOLT-4	8.367	chr19:8262020_G/A	dMMR Common
ANGPTL4_p.T266M	MOLT-4	4.13	chr19:8371280_C/T	dMMR Common
PRAM1_p.K57Q	MOLT-4	16.39	chr19:8499639_T/G	dMMR Common
MYO1F_p.S453N	MOLT-4	2.26	chr19:8544463_C/T	dMMR Common
ADAMTS10_p.H1101Q	MOLT-4	10.78	chr19:8580902_A/C	dMMR Common
ADAMTS10_p.E173K	MOLT-4	23.9	chr19:8603803_C/T	dMMR Common
ACTL9_p.N227H	MOLT-4	13.29	chr19:8698023_T/G	dMMR Common
MBD3L1_p.R190C	MOLT-4	3.428	chr19:8843246_C/T	dMMR Common
MUC16_p.V14466L	MOLT-4	9.269	chr19:8851305_C/G	dMMR Common
MUC16_p.R13341H	MOLT-4	0.011	chr19:8892942_C/T	dMMR Common
MUC16_p.T13332I	MOLT-4	2.908	chr19:8892969_G/A	dMMR Common
MUC16_p.S12514T	MOLT-4	9.908	chr19:8908929_C/G	dMMR Common
MUC16_p.G11455D	MOLT-4	5.353	chr19:8936591_C/T	dMMR Common
MUC16_p.A11199G	MOLT-4	10.39	chr19:8937359_G/C	dMMR Common
MUC16_p.S11154F	MOLT-4	18.42	chr19:8937494_G/A	dMMR Common
MUC16_p.P10828S	MOLT-4	4.055	chr19:8938473_G/A	dMMR Common
MUC16_p.F10169L	MOLT-4	7.952	chr19:8946265_A/G	dMMR Common
MUC16_p.L10013P	MOLT-4	5.709	chr19:8946732_A/G	dMMR Common
MUC16_p.I9920T	MOLT-4	4.96	chr19:8947011_A/G	dMMR Common
MUC16_p.Y9899F	MOLT-4	0.687	chr19:8947074_T/A	dMMR Common
MUC16_p.D9850E	MOLT-4	0.013	chr19:8947220_G/C	dMMR Common
MUC16_p.Q9405R	MOLT-4	5.816	chr19:8948556_T/C	dMMR Common
MUC16_p.I9213T	MOLT-4	1.267	chr19:8949132_A/G	dMMR Common
MUC16_p.D9129E	MOLT-4	0.013	chr19:8949383_A/C	dMMR Common
MUC16_p.D8344A	MOLT-4	6.688	chr19:8951739_T/G	dMMR Common
MUC16_p.N8301T	MOLT-4	3.58	chr19:8951868_T/G	dMMR Common
MUC16_p.T7063A	MOLT-4	12.18	chr19:8955583_T/C	dMMR Common
MUC16_p.I5751T	MOLT-4	1.454	chr19:8959518_A/G	dMMR Common
MUC16_p.H5741D	MOLT-4	0.319	chr19:8959549_G/C	dMMR Common
MUC16_p.P5682T	MOLT-4	2.244	chr19:8959726_G/T	dMMR Common
MUC16_p.P5537S	MOLT-4	3.471	chr19:8960161_G/A	dMMR Common
MUC16_p.N5228I	MOLT-4	0.545	chr19:8961087_T/A	dMMR Common
MUC16_p.T4394I	MOLT-4	6.066	chr19:8963589_G/A	dMMR Common
MUC16_p.I4034F	MOLT-4	9.18	chr19:8964670_T/A	dMMR Common
MUC16_p.S3190T	MOLT-4	3.361	chr19:8969786_C/G	dMMR Common
MUC16_p.T2891I	MOLT-4	12.73	chr19:8972467_G/A	dMMR Common
MUC16_p.P2881S	MOLT-4	0.484	chr19:8972498_G/A	dMMR Common
MUC16_p.T2506A	MOLT-4	14.07	chr19:8973623_T/C	dMMR Common
MUC16_p.Y1898D	MOLT-4	10.23	chr19:8975447_A/C	dMMR Common
MUC16_p.K1400N	MOLT-4	0.688	chr19:8976939_T/A	dMMR Common
MUC16_p.K1266N	MOLT-4	2.921	chr19:8977341_T/G	dMMR Common
OR7G3_p.M29V	MOLT-4	0.027	chr19:9126866_T/C	dMMR Common
ZNF177_p.T112M	MOLT-4	0.718	chr19:9380138_C/T	dMMR Common
PIN1_p.A137T	MOLT-4	27	chr19:9849116_G/A	dMMR Common
OLFM2_p.T127M	MOLT-4	23.1	chr19:9857463_G/A	dMMR Common
OLFM2_p.R106Q	MOLT-4	21.2	chr19:9857758_C/T	dMMR Common
COL5A3_p.A1488P	MOLT-4	12.74	chr19:9966743_C/G	dMMR Common
COL5A3_p.V1428M	MOLT-4	5.651	chr19:9968417_C/T	dMMR Common
COL5A3_p.R1207P	MOLT-4	18.54	chr19:9973616_C/G	dMMR Common
COL5A3_p.P1125S	MOLT-4	25.1	chr19:9974378_G/A	dMMR Common
COL5A3_p.R1042P	MOLT-4	15.12	chr19:9977595_C/G	dMMR Common
COL5A3_p.V1033I	MOLT-4	11.56	chr19:9977623_C/T	dMMR Common
COL5A3_p.R322G	MOLT-4	8.562	chr19:10001670_T/C	dMMR Common
DNMT1_p.R730H	MOLT-4	26.5	chr19:10151426_C/T	dMMR Common
DNMT1_p.I311V	MOLT-4	0.648	chr19:10162696_T/C	dMMR Common
ICAM1_p.R388Q	MOLT-4	0.005	chr19:10284640_G/A	dMMR Common
ICAM1_p.K469E	MOLT-4	5.351	chr19:10285007_A/G	dMMR Common
TYK2_p.R104H	MOLT-4	25.4	chr19:10368301_C/T	dMMR Common
PDE4A_p.A736E	MOLT-4	0.13	chr19:10467167_C/A	dMMR Common
S1PR5_p.R139H	MOLT-4	17.14	chr19:10514596_C/T	dMMR Common
ATG4D_p.R339Q	MOLT-4	24.5	chr19:10551946_G/A	dMMR Common
SMARCA4_p.P344S	MOLT-4	16.45	chr19:10987836_C/T	dMMR Common
LDLR_p.D245Y	MOLT-4	25.8	chr19:11106603_G/T	dMMR Common
KANK2_p.Q191K	MOLT-4	26	chr19:11193509_G/T	dMMR Common
DOCK6_p.R1848H	MOLT-4	27.2	chr19:11202034_C/T	dMMR Common
DOCK6_p.P250L	MOLT-4	25.6	chr19:11248123_G/A	dMMR Common
PLPPR2_p.T278S	MOLT-4	22.9	chr19:11362682_C/G	dMMR Common
RGL3_p.R615C	MOLT-4	17.92	chr19:11397501_G/A	dMMR Common
RGL3_p.A164V	MOLT-4	16.34	chr19:11416083_G/A	dMMR Common
RGL3_p.H162P	MOLT-4	16.75	chr19:11416089_T/G	dMMR Common
ZNF440_p.L43I	MOLT-4	0.014	chr19:11830406_T/A	dMMR Common
ZNF844_p.N266S	MOLT-4	0.001	chr19:12075917_A/G	dMMR Common
ZNF844_p.T276A	MOLT-4	10.73	chr19:12075946_A/G	dMMR Common
ZNF844_p.V329A	MOLT-4	0.461	chr19:12076106_T/C	dMMR Common
BEST2_p.R8Q	MOLT-4	22.1	chr19:12752615_G/A	dMMR Common
BEST2_p.R130C	MOLT-4	29.8	chr19:12754692_C/T	dMMR Common
KLF1_p.F182L	MOLT-4	22.5	chr19:12885686_A/G	dMMR Common
KLF1_p.S102P	MOLT-4	0.419	chr19:12885926_A/G	dMMR Common
FARSA_p.A508V	MOLT-4	14.64	chr19:12922752_G/A	dMMR Common
TRMT1_p.R521H	MOLT-4	18.25	chr19:13107595_C/T	dMMR Common
C19orf53_p.K39R	MOLT-4	32	chr19:13774670_A/G	dMMR Common
CC2D1A_p.A77T	MOLT-4	27	chr19:13912355_G/A	dMMR Common
CC2D1A_p.T338R	MOLT-4	1.585	chr19:13918812_C/G	dMMR Common
CC2D1A_p.A906T	MOLT-4	0.053	chr19:13930083_G/A	dMMR Common
PALM3_p.E408K	MOLT-4	17.8	chr19:14054405_C/T	dMMR Common
C19orf67_p.R236C	MOLT-4	29.1	chr19:14083298_G/A	dMMR Common
C19orf67_p.E25K	MOLT-4	3.217	chr19:14085555_C/T	dMMR Common
ADGRL1_p.A2T	MOLT-4	23.4	chr19:14183599_C/T	dMMR Common
ADGRE5_p.A534V	MOLT-4	26.4	chr19:14404534_C/T	dMMR Common
CLEC17A_p.K86R	MOLT-4	22.9	chr19:14592338_A/G	dMMR Common
ADGRE3_p.R385Q	MOLT-4	16.46	chr19:14641513_C/T	dMMR Common
ADGRE3_p.E127Q	MOLT-4	0.607	chr19:14658527_C/G	dMMR Common
ZNF333_p.A537V	MOLT-4	7.848	chr19:14718937_C/T	dMMR Common
ADGRE2_p.A314V	MOLT-4	3.071	chr19:14764576_G/A	dMMR Common
OR7C1_p.E171K	MOLT-4	0.007	chr19:14799626_C/T	dMMR Common
OR7A5_p.G41R	MOLT-4	17.09	chr19:14828121_C/T	dMMR Common
CCDC105_p.S444T	MOLT-4	1.932	chr19:15022950_G/C	dMMR Common
OR1I1_p.P139R	MOLT-4	0.178	chr19:15087481_C/G	dMMR Common
OR1I1_p.F211L	MOLT-4	5.752	chr19:15087696_T/C	dMMR Common
OR1I1_p.Y252S	MOLT-4	19.85	chr19:15087820_A/C	dMMR Common
SYDE1_p.P45T	MOLT-4	9.424	chr19:15109100_C/A	dMMR Common
NOTCH3_p.R544H	MOLT-4	0.149	chr19:15187314_C/T	dMMR Common
AKAP8_p.E349K	MOLT-4	20.5	chr19:15370173_C/T	dMMR Common
AKAP8_p.R162H	MOLT-4	23	chr19:15373227_C/T	dMMR Common
RASAL3_p.R490H	MOLT-4	28.3	chr19:15456609_C/T	dMMR Common
RASAL3_p.R445H	MOLT-4	23.9	chr19:15457389_C/T	dMMR Common
PGLYRP2_p.R476W	MOLT-4	24.5	chr19:15469847_G/A	dMMR Common
PGLYRP2_p.R394Q	MOLT-4	8.563	chr19:15472052_C/T	dMMR Common
PGLYRP2_p.M270K	MOLT-4	1.921	chr19:15475861_A/T	dMMR Common
PGLYRP2_p.R99Q	MOLT-4	0.217	chr19:15476374_C/T	dMMR Common
PGLYRP2_p.T46A	MOLT-4	0.564	chr19:15476534_T/C	dMMR Common
CYP4F8_p.G45C	MOLT-4	0.902	chr19:15615749_G/T	dMMR Common
CYP4F12_p.P13L	MOLT-4	0.022	chr19:15673567_C/T	dMMR Common
CYP4F12_p.T16M	MOLT-4	14.99	chr19:15673576_C/T	dMMR Common
CYP4F12_p.N76D	MOLT-4	0.917	chr19:15678288_A/G	dMMR Common
CYP4F12_p.R188C	MOLT-4	22.8	chr19:15682425_C/T	dMMR Common
CYP4F12_p.S522G	MOLT-4	0.024	chr19:15697074_A/G	dMMR Common
OR10H2_p.L40Q	MOLT-4	23.6	chr19:15728162_T/A	dMMR Common
OR10H3_p.R7S	MOLT-4	5.616	chr19:15741413_A/C	dMMR Common
OR10H3_p.R54H	MOLT-4	0.006	chr19:15741553_G/A	dMMR Common
OR10H3_p.V224M	MOLT-4	14.41	chr19:15742062_G/A	dMMR Common
OR10H5_p.S268Y	MOLT-4	21.2	chr19:15794851_C/A	dMMR Common
OR10H1_p.R139W	MOLT-4	22.4	chr19:15807623_G/A	dMMR Common
OR10H1_p.E52Q	MOLT-4	1.013	chr19:15807884_C/G	dMMR Common
CYP4F2_p.V433M	MOLT-4	24.9	chr19:15879621_C/T	dMMR Common
CYP4F11_p.D446N	MOLT-4	8.792	chr19:15914366_C/T	dMMR Common
CYP4F11_p.C276R	MOLT-4	3.249	chr19:15923904_A/G	dMMR Common
USHBP1_p.A677V	MOLT-4	11.02	chr19:17250307_G/A	dMMR Common
USHBP1_p.A666T	MOLT-4	15.52	chr19:17250341_C/T	dMMR Common
USHBP1_p.V525M	MOLT-4	0.044	chr19:17255504_C/T	dMMR Common
USHBP1_p.M439V	MOLT-4	3.819	chr19:17256626_T/C	dMMR Common
ANO8_p.R687Q	MOLT-4	19.09	chr19:17328328_C/T	dMMR Common
TMEM221_p.M284T	MOLT-4	0.136	chr19:17436483_A/G	dMMR Common
TMEM221_p.T66A	MOLT-4	13.84	chr19:17448267_T/C	dMMR Common
SLC27A1_p.A84V	MOLT-4	8.201	chr19:17486646_C/T	dMMR Common
FAM129C_p.I229T	MOLT-4	17.82	chr19:17537541_T/C	dMMR Common
UNC13A_p.L1034P	MOLT-4	22.5	chr19:17636138_A/G	dMMR Common
B3GNT3_p.R328H	MOLT-4	4.385	chr19:17811986_G/A	dMMR Common
INSL3_p.T60A	MOLT-4	0.354	chr19:17821329_T/C	dMMR Common
MAST3_p.T780I	MOLT-4	19.45	chr19:18143849_C/T	dMMR Common
PIK3R2_p.S234R	MOLT-4	18.12	chr19:18161380_A/C	dMMR Common
AC007192.4_p.S234R	MOLT-4	18.12	chr19:18161380_A/C	dMMR Common
LLNLR-225F10.1_p.R344Q	MOLT-4	16.25	chr19:18218974_C/T	dMMR Common
PDE4C_p.R344Q	MOLT-4	16.25	chr19:18218974_C/T	dMMR Common
KIAA1683_p.A1099T	MOLT-4	0.003	chr19:18257428_C/T	dMMR Common
KIAA1683_p.P908H	MOLT-4	2.942	chr19:18258000_G/T	dMMR Common
KIAA1683_p.Q864E	MOLT-4	7.68	chr19:18264950_G/C	dMMR Common
KIAA1683_p.Y648F	MOLT-4	0.353	chr19:18265597_T/A	dMMR Common
KIAA1683_p.Q611L	MOLT-4	14.77	chr19:18265708_T/A	dMMR Common
KIAA1683_p.T610P	MOLT-4	0.187	chr19:18265712_T/G	dMMR Common
KIAA1683_p.M359T	MOLT-4	0.109	chr19:18266464_A/G	dMMR Common
KIAA1683_p.S285T	MOLT-4	0.175	chr19:18266686_C/G	dMMR Common
KIAA1683_p.L235V	MOLT-4	0.001	chr19:18266837_G/C	dMMR Common
KIAA1683_p.L44P	MOLT-4	0.607	chr19:18267409_A/G	dMMR Common
GDF15_p.H202D	MOLT-4	7.168	chr19:18388612_C/G	dMMR Common
LRRC25_p.P294S	MOLT-4	0.123	chr19:18392025_G/A	dMMR Common
COMP_p.A653T	MOLT-4	23.4	chr19:18784321_C/T	dMMR Common
GDF1_p.A118V	MOLT-4	6.723	chr19:18869363_G/A	dMMR Common
CERS1_p.A118V	MOLT-4	6.723	chr19:18869363_G/A	dMMR Common
CILP2_p.A384V	MOLT-4	17.31	chr19:19543696_C/T	dMMR Common
ZNF737_p.C78G	MOLT-4	16.46	chr19:20545971_A/C	dMMR Common
ZNF626_p.E500K	MOLT-4	4.968	chr19:20624379_C/T	dMMR Common
ZNF626_p.R444K	MOLT-4	0.496	chr19:20624546_C/T	dMMR Common
ZNF431_p.D3G	MOLT-4	8.7	chr19:21143555_A/G	dMMR Common
ZNF208_p.A825V	MOLT-4	0.051	chr19:21972560_G/A	dMMR Common
ZNF676_p.G27E	MOLT-4	13.89	chr19:22193066_C/T	dMMR Common
ZNF98_p.K407E	MOLT-4	19.07	chr19:22392016_T/C	dMMR Common
ZNF99_p.K507I	MOLT-4	16.68	chr19:22758389_T/A	dMMR Common
ZNF99_p.A129G	MOLT-4	0.065	chr19:22759523_G/C	dMMR Common
ZNF728_p.K431I	MOLT-4	22.4	chr19:22976045_T/A	dMMR Common
ZNF728_p.Y218C	MOLT-4	15.3	chr19:22976684_T/C	dMMR Common
UQCRFS1_p.S6A	MOLT-4	6.783	chr19:29213103_A/C	dMMR Common
RGS9BP_p.A96S	MOLT-4	23.8	chr19:32676549_G/T	dMMR Common
NUDT19_p.R142Q	MOLT-4	18.34	chr19:32692385_G/A	dMMR Common
SLC7A9_p.L223M	MOLT-4	21.5	chr19:32862155_G/T	dMMR Common
SLC7A9_p.V142A	MOLT-4	9.985	chr19:32864149_A/G	dMMR Common
LRP3_p.A515T	MOLT-4	29.2	chr19:33206313_G/A	dMMR Common
LRP3_p.V708A	MOLT-4	1.948	chr19:33207385_T/C	dMMR Common
KIAA0355_p.I741T	MOLT-4	21.9	chr19:34342156_T/C	dMMR Common
ZNF30_p.S24F	MOLT-4	20.6	chr19:34931904_C/T	dMMR Common
ZNF30_p.K193R	MOLT-4	2.164	chr19:34943544_A/G	dMMR Common
ZNF792_p.N425D	MOLT-4	7.144	chr19:34958582_T/C	dMMR Common
FAM187B_p.C160R	MOLT-4	14.4	chr19:35228203_A/G	dMMR Common
FAM187B_p.P3S	MOLT-4	0.222	chr19:35228674_G/A	dMMR Common
CD22_p.G745D	MOLT-4	8.898	chr19:35345627_G/A	dMMR Common
FFAR1_p.R211H	MOLT-4	3.96	chr19:35352183_G/A	dMMR Common
DMKN_p.V91A	MOLT-4	1.026	chr19:35513204_A/G	dMMR Common
SBSN_p.A419G	MOLT-4	3.799	chr19:35527026_G/C	dMMR Common
ATP4A_p.V265A	MOLT-4	17.15	chr19:35560067_A/G	dMMR Common
UPK1A_p.M257T	MOLT-4	4.579	chr19:35678012_T/C	dMMR Common
NPHS1_p.P264R	MOLT-4	12.28	chr19:35849285_G/C	dMMR Common
LRFN3_p.A285V	MOLT-4	22.4	chr19:35940279_C/T	dMMR Common
SYNE4_p.Q278H	MOLT-4	0.364	chr19:36006456_C/G	dMMR Common
ZNF585A_p.V627I	MOLT-4	0.016	chr19:37152020_C/T	dMMR Common
ZNF607_p.S2F	MOLT-4	22.9	chr19:37711614_G/A	dMMR Common
ZNF607_p.S2A	MOLT-4	6.681	chr19:37711615_A/C	dMMR Common
ZNF573_p.M523V	MOLT-4	0.943	chr19:37738923_T/C	dMMR Common
WDR87_p.R2843Q	MOLT-4	10.84	chr19:37885026_C/T	dMMR Common
WDR87_p.H2570L	MOLT-4	13.85	chr19:37885845_T/A	dMMR Common
WDR87_p.R2141W	MOLT-4	17.59	chr19:37887133_G/A	dMMR Common
WDR87_p.N1885K	MOLT-4	0.089	chr19:37887899_G/C	dMMR Common
WDR87_p.R1583Q	MOLT-4	0.076	chr19:37888806_C/T	dMMR Common
WDR87_p.R742H	MOLT-4	0.046	chr19:37893361_C/T	dMMR Common
WDR87_p.G602A	MOLT-4	12.63	chr19:37893781_C/G	dMMR Common
RYR1_p.V27M	MOLT-4	23.6	chr19:38440778_G/A	dMMR Common
RYR1_p.V440I	MOLT-4	24.2	chr19:38452892_G/A	dMMR Common
CAPN12_p.T334A	MOLT-4	23.6	chr19:38737604_T/C	dMMR Common
RINL_p.P402L	MOLT-4	23.7	chr19:38870080_G/A	dMMR Common
IFNL3_p.L133F	MOLT-4	23.3	chr19:39244019_G/A	dMMR Common
IFNL3_p.T101M	MOLT-4	23.1	chr19:39244114_G/A	dMMR Common
IFNL2_p.T112A	MOLT-4	0.005	chr19:39269551_A/G	dMMR Common
IFNL2_p.Y160H	MOLT-4	11.19	chr19:39269795_T/C	dMMR Common
PLEKHG2_p.R292H	MOLT-4	28.1	chr19:39417685_G/A	dMMR Common
DLL3_p.L142Q	MOLT-4	27.2	chr19:39502830_T/A	dMMR Common
EID2_p.E60A	MOLT-4	13.65	chr19:39539901_T/G	dMMR Common
LGALS14_p.C67R	MOLT-4	2.408	chr19:39707284_T/C	dMMR Common
LGALS14_p.F127L	MOLT-4	0.166	chr19:39709274_C/G	dMMR Common
CLC_p.A28V	MOLT-4	0.798	chr19:39735006_G/A	dMMR Common
PRX_p.V882A	MOLT-4	6.957	chr19:40395707_A/G	dMMR Common
SPTBN4_p.A38T	MOLT-4	13.17	chr19:40472733_G/A	dMMR Common
SPTBN4_p.G1331S	MOLT-4	17.3	chr19:40532667_G/A	dMMR Common
SPTBN4_p.A1993V	MOLT-4	23.1	chr19:40565485_C/T	dMMR Common
SPTBN4_p.P2211S	MOLT-4	9.88	chr19:40567957_C/T	dMMR Common
SPTBN4_p.P2357S	MOLT-4	22.9	chr19:40570478_C/T	dMMR Common
LTBP4_p.V194I	MOLT-4	11.26	chr19:40605163_G/A	dMMR Common
LTBP4_p.D752N	MOLT-4	36	chr19:40611394_G/A	dMMR Common
LTBP4_p.T1141M	MOLT-4	16.91	chr19:40622404_C/T	dMMR Common
CYP2A7_p.V479G	MOLT-4	11.32	chr19:40875742_A/C	dMMR Common
CYP2A7_p.T347A	MOLT-4	1.43	chr19:40877312_T/C	dMMR Common
CYP2A7_p.H274R	MOLT-4	3.593	chr19:40878770_T/C	dMMR Common
CYP2A7_p.Q265R	MOLT-4	10.42	chr19:40878797_T/C	dMMR Common
CYP2A7_p.M204V	MOLT-4	10.25	chr19:40880128_T/C	dMMR Common
CYP2A7_p.D56N	MOLT-4	1.112	chr19:40882045_C/T	dMMR Common
CYP2B6_p.R22C	MOLT-4	8.75	chr19:40991369_C/T	dMMR Common
CYP2F1_p.D218N	MOLT-4	0.046	chr19:41121963_G/A	dMMR Common
CCDC97_p.R201H	MOLT-4	23.8	chr19:41319673_G/A	dMMR Common
BCKDHA_p.P39H	MOLT-4	0.02	chr19:41410644_C/A	dMMR Common
B3GNT8_p.S137G	MOLT-4	0.612	chr19:41426370_T/C	dMMR Common
CEACAM21_p.N121T	MOLT-4	2.622	chr19:41577497_A/C	dMMR Common
CEACAM21_p.V198M	MOLT-4	4.001	chr19:41579520_G/A	dMMR Common
CEACAM4_p.H29D	MOLT-4	0.775	chr19:41625940_G/C	dMMR Common
CEACAM7_p.I120F	MOLT-4	0.011	chr19:41686928_T/A	dMMR Common
ERF_p.A47V	MOLT-4	29.6	chr19:42250448_G/A	dMMR Common
PSG11_p.N264D	MOLT-4	1.682	chr19:43015290_T/C	dMMR Common
PSG5_p.T232S	MOLT-4	15.4	chr19:43175885_T/A	dMMR Common
PSG5_p.R227H	MOLT-4	0.209	chr19:43175899_C/T	dMMR Common
PSG5_p.N154K	MOLT-4	13.97	chr19:43176117_G/C	dMMR Common
PSG5_p.L18V	MOLT-4	9.353	chr19:43186354_G/C	dMMR Common
PSG4_p.K267E	MOLT-4	0.079	chr19:43195184_T/C	dMMR Common
PSG4_p.S240P	MOLT-4	1.898	chr19:43195265_A/G	dMMR Common
PSG4_p.L75V	MOLT-4	0.041	chr19:43204093_G/C	dMMR Common
PSG9_p.L18V	MOLT-4	4.816	chr19:43269380_G/C	dMMR Common
CD177_p.A3P	MOLT-4	0.012	chr19:43353721_G/C	dMMR Common
CD177_p.V184G	MOLT-4	0.903	chr19:43356040_T/G	dMMR Common
CD177_p.D204N	MOLT-4	0.014	chr19:43356099_G/A	dMMR Common
CD177_p.M205R	MOLT-4	0.58	chr19:43356103_T/G	dMMR Common
CD177_p.L251I	MOLT-4	0.014	chr19:43360396_C/A	dMMR Common
CD177_p.A348T	MOLT-4	0.117	chr19:43361540_G/A	dMMR Common
XRCC1_p.Q399R	MOLT-4	14.41	chr19:43551574_T/C	dMMR Common
SRRM5_p.C437R	MOLT-4	0.065	chr19:43613430_T/C	dMMR Common
SRRM5_p.S639R	MOLT-4	3.108	chr19:43614036_A/C	dMMR Common
SRRM5_p.D694N	MOLT-4	0.967	chr19:43614201_G/A	dMMR Common
LYPD5_p.N167S	MOLT-4	21.6	chr19:43798472_T/C	dMMR Common
LYPD5_p.A90P	MOLT-4	9.387	chr19:43798914_C/G	dMMR Common
ZNF404_p.G337S	MOLT-4	8.77	chr19:43873205_C/T	dMMR Common
ZNF404_p.T251M	MOLT-4	10.35	chr19:43873462_G/A	dMMR Common
ZNF404_p.H233Y	MOLT-4	14.77	chr19:43873517_G/A	dMMR Common
ZNF221_p.V165M	MOLT-4	1.928	chr19:43965995_G/A	dMMR Common
ZNF221_p.F179I	MOLT-4	8.48	chr19:43966037_T/A	dMMR Common
ZNF221_p.C256R	MOLT-4	16.39	chr19:43966268_T/C	dMMR Common
ZNF221_p.S519T	MOLT-4	13.31	chr19:43967057_T/A	dMMR Common
ZNF221_p.G557R	MOLT-4	18.2	chr19:43967171_G/A	dMMR Common
ZNF233_p.K531T	MOLT-4	0.677	chr19:44274252_A/C	dMMR Common
ZNF112_p.Y485H	MOLT-4	8.701	chr19:44328722_A/G	dMMR Common
ZNF112_p.E446Q	MOLT-4	7.158	chr19:44328839_C/G	dMMR Common
ZNF112_p.F159L	MOLT-4	3.042	chr19:44329698_G/C	dMMR Common
ZNF229_p.G662R	MOLT-4	22.4	chr19:44428797_C/T	dMMR Common
ZNF229_p.R337C	MOLT-4	12.32	chr19:44429772_G/A	dMMR Common
CEACAM20_p.R512C	MOLT-4	7.6	chr19:44512058_G/A	dMMR Common
CEACAM20_p.C470Y	MOLT-4	3.16	chr19:44513190_C/T	dMMR Common
BCAM_p.T539A	MOLT-4	0.41	chr19:44819487_A/G	dMMR Common
NECTIN2_p.T235M	MOLT-4	18.03	chr19:44872078_C/T	dMMR Common
APOE_p.R137C	MOLT-4	25.8	chr19:44908705_C/T	dMMR Common
APOC4_p.L36P	MOLT-4	0.007	chr19:44944779_T/C	dMMR Common
APOC4-APOC2_p.L36P	MOLT-4	0.007	chr19:44944779_T/C	dMMR Common
APOC4_p.L96R	MOLT-4	12.36	chr19:44945208_T/G	dMMR Common
APOC4-APOC2_p.L96R	MOLT-4	12.36	chr19:44945208_T/G	dMMR Common
PPP1R37_p.I18V	MOLT-4	8.383	chr19:45093377_A/G	dMMR Common
PPP1R13L_p.R205H	MOLT-4	21.5	chr19:45396643_C/T	dMMR Common
CCDC8_p.H383Y	MOLT-4	9.099	chr19:46411664_G/A	dMMR Common
PNMAL2_p.A489T	MOLT-4	23.8	chr19:46494001_C/T	dMMR Common
PNMAL2_p.V401I	MOLT-4	18.64	chr19:46494265_C/T	dMMR Common
PTGIR_p.V15A	MOLT-4	13.37	chr19:46624182_A/G	dMMR Common
CCDC9_p.E215D	MOLT-4	20.1	chr19:47264871_G/C	dMMR Common
C5AR1_p.D2N	MOLT-4	11.72	chr19:47319781_G/A	dMMR Common
C5AR1_p.K279N	MOLT-4	0.006	chr19:47320614_G/T	dMMR Common
CSAR2_p.A95V	MOLT-4	0.255	chr19:47341083_C/T	dMMR Common
ZNF541_p.P1290S	MOLT-4	27.1	chr19:47521498_G/A	dMMR Common
ZNF541_p.G928R	MOLT-4	22.9	chr19:47539719_C/T	dMMR Common
ZNF541_p.A485V	MOLT-4	8.015	chr19:47545075_G/A	dMMR Common
ZNF541_p.K424R	MOLT-4	23.2	chr19:47545258_T/C	dMMR Common
GLTSCR1_p.P353L	MOLT-4	23.8	chr19:47680228_C/T	dMMR Common
TPRX1_p.P118S	MOLT-4	1.05	chr19:47802659_G/A	dMMR Common
ELSPBP1_p.E199K	MOLT-4	10.12	chr19:48022250_G/A	dMMR Common
PLA2G4C_p.S203P	MOLT-4	13.31	chr19:48095566_A/G	dMMR Common
PLA2G4C_p.I143V	MOLT-4	1.629	chr19:48099691_T/C	dMMR Common
PLA2G4C_p.A38P	MOLT-4	18.49	chr19:48105341_C/G	dMMR Common
CCDC114_p.P468L	MOLT-4	20.8	chr19:48297657_G/A	dMMR Common
CCDC114_p.R152H	MOLT-4	18.56	chr19:48311584_C/T	dMMR Common
FAM83E_p.P331L	MOLT-4	13.54	chr19:48603678_G/A	dMMR Common
RASIP1_p.R491H	MOLT-4	24.4	chr19:48729298_C/T	dMMR Common
FGF21_p.L174P	MOLT-4	5.924	chr19:48758111_T/C	dMMR Common
HSD17B14_p.N31D	MOLT-4	13.65	chr19:48835841_T/C	dMMR Common
PLEKHA4_p.I37V	MOLT-4	16.5	chr19:48865586_T/C	dMMR Common
PLEKHA4_p.S20Y	MOLT-4	28.1	chr19:48867562_G/T	dMMR Common
TULP2_p.D251N	MOLT-4	0.127	chr19:48888147_C/T	dMMR Common
TULP2_p.A18T	MOLT-4	8.791	chr19:48897377_C/T	dMMR Common
DHDH_p.S66N	MOLT-4	19	chr19:48935106_G/A	dMMR Common
DHDH_p.G282R	MOLT-4	20.7	chr19:48944456_G/A	dMMR Common
CGB2_p.R28H	MOLT-4	12.86	chr19:49032577_G/A	dMMR Common
CGB2_p.A135D	MOLT-4	0.364	chr19:49033133_C/A	dMMR Common
CGB7_p.R94C	MOLT-4	24	chr19:49054509_G/A	dMMR Common
TRPM4_p.R1184H	MOLT-4	20.2	chr19:49211180_G/A	dMMR Common
GFY_p.V345A	MOLT-4	0.802	chr19:49427464_T/C	dMMR Common
PIH1D1_p.R163C	MOLT-4	32	chr19:49447462_G/A	dMMR Common
PIH1D1_p.G10E	MOLT-4	9.676	chr19:49451546_C/T	dMMR Common
PIH1D1_p.M9L	MOLT-4	11.73	chr19:49451550_T/G	dMMR Common
ALDH16A1_p.A263V	MOLT-4	23	chr19:49461912_C/T	dMMR Common
ALDH16A1_p.A419V	MOLT-4	22.6	chr19:49464188_C/T	dMMR Common
FCGRT_p.A365T	MOLT-4	10.43	chr19:49526114_G/A	dMMR Common
PRRG2_p.T177S	MOLT-4	22.3	chr19:49589991_A/T	dMMR Common
SCAF1_p.T420P	MOLT-4	1.838	chr19:49651647_A/C	dMMR Common
MYH14_p.P31T	MOLT-4	6.832	chr19:50210456_C/A	dMMR Common
SPIB_p.A104P	MOLT-4	15.3	chr19:50423008_G/C	dMMR Common
MYBPC2_p.M663T	MOLT-4	5.857	chr19:50454343_T/C	dMMR Common
MYBPC2_p.G706S	MOLT-4	25.9	chr19:50455209_G/A	dMMR Common
ASPDH_p.Q266R	MOLT-4	13.63	chr19:50512147_T/C	dMMR Common
C19orf81_p.S77A	MOLT-4	10.3	chr19:50656314_T/G	dMMR Common
SHANK1_p.V1912A	MOLT-4	19.24	chr19:50666225_A/G	dMMR Common
SHANK1_p.V1504A	MOLT-4	5.709	chr19:50667449_A/G	dMMR Common
ACPT_p.P95L	MOLT-4	23.2	chr19:50790841_C/T	dMMR Common
KLK1_p.K186E	MOLT-4	1.532	chr19:50819976_T/C	dMMR Common
KLK1_p.E145Q	MOLT-4	0.006	chr19:50820217_C/G	dMMR Common
KLK1_p.R77H	MOLT-4	13.41	chr19:50820420_C/T	dMMR Common
KLK2_p.R250W	MOLT-4	0.444	chr19:50878521_C/T	dMMR Common
KLK10_p.R110C	MOLT-4	25.7	chr19:51016098_G/A	dMMR Common
CTU1_p.A278V	MOLT-4	18.29	chr19:51098815_G/A	dMMR Common
SIGLEC9_p.K100E	MOLT-4	2.052	chr19:51125272_A/G	dMMR Common
SIGLEC9_p.A315E	MOLT-4	0.216	chr19:51127225_C/A	dMMR Common
SIGLEC9_p.G351R	MOLT-4	2.664	chr19:51127984_G/C	dMMR Common
VSIG10L_p.R592Q	MOLT-4	0.097	chr19:51338163_C/T	dMMR Common
VSIG10L_p.M356I	MOLT-4	8.097	chr19:51340554_C/T	dMMR Common
VSIG10L_p.N3T	MOLT-4	5.036	chr19:51342117_T/G	dMMR Common
SIGLEC10_p.A226V	MOLT-4	13.64	chr19:51416695_G/A	dMMR Common
SIGLEC12_p.P546Q	MOLT-4	1.088	chr19:51491792_G/T	dMMR Common
SIGLEC12_p.R528W	MOLT-4	16.1	chr19:51496897_T/A	dMMR Common
SIGLEC12_p.Y494S	MOLT-4	2.001	chr19:51497370_T/G	dMMR Common
SIGLEC12_p.T478M	MOLT-4	3.823	chr19:51497418_G/A	dMMR Common
SIGLEC12_p.H398Y	MOLT-4	8.218	chr19:51498231_G/A	dMMR Common
SIGLEC12_p.H217Q	MOLT-4	0.208	chr19:51500077_G/C	dMMR Common
SIGLEC12_p.A82V	MOLT-4	5.601	chr19:51501489_G/A	dMMR Common
SIGLEC6_p.G278S	MOLT-4	0.316	chr19:51529904_C/T	dMMR Common
HAS1_p.C14R	MOLT-4	20.1	chr19:51719868_A/G	dMMR Common
FPR1_p.E346A	MOLT-4	14.33	chr19:51745958_T/G	dMMR Common
ZNF350_p.R501S	MOLT-4	13.07	chr19:51964950_T/A	dMMR Common
ZNF615_p.R727K	MOLT-4	13.1	chr19:51992896_C/T	dMMR Common
ZNF615_p.A438T	MOLT-4	0.026	chr19:51993764_C/T	dMMR Common
ZNF615_p.T360I	MOLT-4	0.008	chr19:51993997_G/A	dMMR Common
ZNF615_p.T129M	MOLT-4	1.96	chr19:51994690_G/A	dMMR Common
ZNF614_p.G82R	MOLT-4	0.005	chr19:52017354_C/T	dMMR Common
ZNF880_p.R198S	MOLT-4	0.283	chr19:52384174_A/C	dMMR Common
ZNF880_p.N202H	MOLT-4	0.444	chr19:52384184_A/C	dMMR Common
ZNF880_p.K471R	MOLT-4	16.84	chr19:52384992_A/G	dMMR Common
ZNF534_p.T70N	MOLT-4	0.718	chr19:52435108_C/A	dMMR Common
ZNF534_p.I89V	MOLT-4	0.192	chr19:52435164_A/G	dMMR Common
ZNF534_p.T103A	MOLT-4	0.302	chr19:52435206_A/G	dMMR Common
ZNF534_p.F166S	MOLT-4	2.894	chr19:52437918_T/C	dMMR Common
ZNF534_p.G289E	MOLT-4	13.81	chr19:52438287_G/A	dMMR Common
ZNF534_p.E315A	MOLT-4	18.23	chr19:52438365_A/C	dMMR Common
ZNF534_p.H591Y	MOLT-4	0.726	chr19:52439192_C/T	dMMR Common
ZNF578_p.E238K	MOLT-4	0.179	chr19:52511093_G/A	dMMR Common
ZNF701_p.L70P	MOLT-4	4.651	chr19:52574158_T/C	dMMR Common
ZNF611_p.P252L	MOLT-4	6.071	chr19:52706300_G/A	dMMR Common
ZNF611_p.P252T	MOLT-4	0.603	chr19:52706301_G/T	dMMR Common
ZNF600_p.C209R	MOLT-4	2.241	chr19:52767131_A/G	dMMR Common
VN1R2_p.C38R	MOLT-4	9.111	chr19:53258487_T/C	dMMR Common
VN1R4_p.N220D	MOLT-4	9.523	chr19:53267008_T/C	dMMR Common
BIRC8_p.H196Y	MOLT-4	10.09	chr19:53289789_G/A	dMMR Common
NLRP12_p.F402L	MOLT-4	10.58	chr19:53810453_G/C	dMMR Common
VSTM1_p.S163G	MOLT-4	6.111	chr19:54042277_T/C	dMMR Common
TARM1_p.R258W	MOLT-4	20.7	chr19:54070047_G/A	dMMR Common
TARM1_p.H111R	MOLT-4	0.001	chr19:54074853_T/C	dMMR Common
CNOT3_p.A352V	MOLT-4	19.15	chr19:54148308_C/T	dMMR Common
LENG1_p.R189Q	MOLT-4	14.17	chr19:54156772_C/T	dMMR Common
TMC4_p.E689Q	MOLT-4	15.34	chr19:54160472_C/G	dMMR Common
TMC4_p.E17G	MOLT-4	0.469	chr19:54173068_T/C	dMMR Common
LILRB3_p.R525G	MOLT-4	0.061	chr19:54218381_T/C	dMMR Common
LILRB3_p.M341V	MOLT-4	8.591	chr19:54220765_T/C	dMMR Common
LILRB3_p.T187N	MOLT-4	0.561	chr19:54221926_G/T	dMMR Common
LILRB3_p.M21V	MOLT-4	0.024	chr19:54222756_T/C	dMMR Common
LILRA6_p.G149R	MOLT-4	0.037	chr19:54241789_C/T	dMMR Common
LILRB5_p.A398T	MOLT-4	14.55	chr19:54254798_C/T	dMMR Common
LILRB2_p.R103H	MOLT-4	0.23	chr19:54279838_C/T	dMMR Common
LILRB2_p.R95Q	MOLT-4	0.014	chr19:54279862_C/T	dMMR Common
LILRB2_p.R20H	MOLT-4	0.001	chr19:54280275_C/T	dMMR Common
LILRA4_p.L27P	MOLT-4	5.484	chr19:54338671_A/G	dMMR Common
LILRA2_p.S407T	MOLT-4	12.14	chr19:54576073_T/A	dMMR Common
LILRA1_p.T25P	MOLT-4	0.543	chr19:54594667_A/C	dMMR Common
LILRA1_p.A319T	MOLT-4	0.001	chr19:54595932_G/A	dMMR Common
LILRB1_p.P68L	MOLT-4	0.001	chr19:54631632_C/T	dMMR Common
LILRB1_p.E625K	MOLT-4	0.904	chr19:54636798_G/A	dMMR Common
LILRB4_p.G223D	MOLT-4	0.306	chr19:54664811_G/A	dMMR Common
KIR2DL3_p.P229L	MOLT-4	7.482	chr19:54747356_C/T	dMMR Common
KIR2DL3_p.R318H	MOLT-4	4.343	chr19:54752446_G/A	dMMR Common
KIR2DL1_p.V5F	MOLT-4	7.884	chr19:54769863_G/T	dMMR Common
KIR2DL1_p.R37P	MOLT-4	1.626	chr19:54773372_G/C	dMMR Common
KIR2DL1_p.L135P	MOLT-4	0.055	chr19:54775198_T/C	dMMR Common
KIR3DL1_p.S2L	MOLT-4	10.5	chr19:54816505_C/T	dMMR Common
KIR3DL1_p.L13F	MOLT-4	2.053	chr19:54817538_G/C	dMMR Common
KIR3DL1_p.R52H	MOLT-4	0.027	chr19:54818399_G/A	dMMR Common
KIR3DL1_p.S107L	MOLT-4	21.4	chr19:54818564_C/T	dMMR Common
KIR3DL1_p.P203S	MOLT-4	2.031	chr19:54819964_C/T	dMMR Common
KIR3DL1_p.W304L	MOLT-4	22.1	chr19:54821820_G/T	dMMR Common
KIR3DL1_p.C364Y	MOLT-4	19.93	chr19:54829451_G/A	dMMR Common
KIR3DL1_p.E394Q	MOLT-4	0.286	chr19:54830120_G/C	dMMR Common
KIR3DL2_p.R298H	MOLT-4	0.001	chr19:54855856_G/A	dMMR Common
KIR3DL2_p.T397M	MOLT-4	8.401	chr19:54866553_C/T	dMMR Common
FCAR_p.D113N	MOLT-4	8.057	chr19:54885501_G/A	dMMR Common
NCR1_p.Q82K	MOLT-4	0.016	chr19:54906696_C/A	dMMR Common
NLRP7_p.V319I	MOLT-4	0.002	chr19:54939864_C/T	dMMR Common
NLRP2_p.T529A	MOLT-4	0.001	chr19:54983283_A/G	dMMR Common
NLRP2_p.A1052E	MOLT-4	0.089	chr19:55000864_C/A	dMMR Common
GP6_p.A249T	MOLT-4	1.596	chr19:55015713_C/T	dMMR Common
GP6_p.E237K	MOLT-4	6.783	chr19:55018667_C/T	dMMR Common
GP6_p.P219S	MOLT-4	0.787	chr19:55025227_G/A	dMMR Common
TNNT1_p.E12G	MOLT-4	33	chr19:55147019_T/C	dMMR Common
DNAAF3_p.E292G	MOLT-4	22.3	chr19:55161102_T/C	dMMR Common
PTPRH_p.L543F	MOLT-4	1.577	chr19:55198706_G/A	dMMR Common
PTPRH_p.H348Y	MOLT-4	0.043	chr19:55202167_G/A	dMMR Common
PTPRH_p.L226P	MOLT-4	23.1	chr19:55203991_A/G	dMMR Common
PPP6R1_p.S786N	MOLT-4	9.416	chr19:55231618_C/T	dMMR Common
TMEM150B_p.L199F	MOLT-4	0.001	chr19:55312964_T/G	dMMR Common
ZNF628_p.R103H	MOLT-4	25.5	chr19:55481501_G/A	dMMR Common
ZNF628_p.T234A	MOLT-4	0.002	chr19:55481893_A/G	dMMR Common
ZNF628_p.V439A	MOLT-4	3.667	chr19:55482509_T/C	dMMR Common
SSC5D_p.L976P	MOLT-4	6.345	chr19:55513152_T/C	dMMR Common
SSC5D_p.M1274I	MOLT-4	0.809	chr19:55518098_G/A	dMMR Common
SBK2_p.A298P	MOLT-4	8.909	chr19:55529888_C/G	dMMR Common
SBK2_p.A89T	MOLT-4	24.9	chr19:55531334_C/T	dMMR Common
SBK2_p.C72R	MOLT-4	16.95	chr19:55536081_A/G	dMMR Common
ZNF579_p.E353D	MOLT-4	1.849	chr19:55578581_C/G	dMMR Common
FIZ1_p.T391A	MOLT-4	0.015	chr19:55592770_T/C	dMMR Common
NLRP9_p.R899H	MOLT-4	0.085	chr19:55711947_C/T	dMMR Common
NLRP9_p.W85C	MOLT-4	9.899	chr19:55738120_C/A	dMMR Common
RFPL4A_p.A137T	MOLT-4	0.924	chr19:55762720_G/A	dMMR Common
RFPL4AL1_p.N239Y	MOLT-4	12.76	chr19:55773030_A/T	dMMR Common
NLRP11_p.A188S	MOLT-4	0.308	chr19:55810048_C/A	dMMR Common
NLRP13_p.Q247R	MOLT-4	19.27	chr19:55913077_T/C	dMMR Common
NLRP8_p.P25L	MOLT-4	10.03	chr19:55947976_C/T	dMMR Common
NLRP8_p.V116L	MOLT-4	1.961	chr19:55948248_G/C	dMMR Common
NLRP8_p.Q865R	MOLT-4	12.53	chr19:55973711_A/G	dMMR Common
NLRP8_p.K937R	MOLT-4	0.36	chr19:55976237_A/G	dMMR Common
NLRP8_p.*1049Y	MOLT-4	0.005	chr19:55987913_G/C	dMMR Common
NLRP5_p.A1097T	MOLT-4	5.874	chr19:56053798_G/A	dMMR Common
ZNF787_p.G378A	MOLT-4	2.29	chr19:56088039_C/G	dMMR Common
ZSCAN5B_p.V208I	MOLT-4	0.071	chr19:56190954_C/T	dMMR Common
ZNF667_p.K260R	MOLT-4	13.87	chr19:56442216_T/C	dMMR Common
ZNF667_p.P134L	MOLT-4	2.167	chr19:56442594_G/A	dMMR Common
ZNF470_p.V23L	MOLT-4	10.99	chr19:56574400_G/C	dMMR Common
ZNF835_p.R370H	MOLT-4	20.7	chr19:56664090_C/T	dMMR Common
USP29_p.N368S	MOLT-4	6.495	chr19:57129778_A/G	dMMR Common
ZIM3_p.I379V	MOLT-4	17.24	chr19:57135202_T/C	dMMR Common
ZIM3_p.N157D	MOLT-4	0.008	chr19:57135868_T/C	dMMR Common
ZIM3_p.L69M	MOLT-4	4.096	chr19:57136909_A/T	dMMR Common
ZNF264_p.R181T	MOLT-4	1.203	chr19:57211639_G/C	dMMR Common
ZNF264_p.R183H	MOLT-4	0.001	chr19:57211645_G/A	dMMR Common
ZNF805_p.V195I	MOLT-4	0.001	chr19:57253402_G/A	dMMR Common
ZSCAN4_p.E61K	MOLT-4	23.1	chr19:57676326_G/A	dMMR Common
ZSCAN22_p.A100V	MOLT-4	0.666	chr19:58335101_C/T	dMMR Common
A1BG_p.H52R	MOLT-4	0.155	chr19:58353113_T/C	dMMR Common
RNF225_p.D82N	MOLT-4	23.6	chr19:58396333_G/A	dMMR Common
ZNF324B_p.R124Q	MOLT-4	4.932	chr19:58455315_G/A	dMMR Common
ZNF324_p.A183V	MOLT-4	1.336	chr19:58471040_C/T	dMMR Common
SLC27A5_p.R53W	MOLT-4	0.047	chr19:58511799_G/A	dMMR Common
SLC27A5_p.M50T	MOLT-4	3.696	chr19:58511807_A/G	dMMR Common
DEFB128_p.K27N	MOLT-4	0.049	chr20:188087_T/A	dMMR Common
TRIB3_p.R274H	MOLT-4	27.3	chr20:396434_G/A	dMMR Common
TCF15_p.V114L	MOLT-4	19.72	chr20:609898_C/G	dMMR Common
FAM110A_p.A175T	MOLT-4	6.506	chr20:845327_G/A	dMMR Common
SDCBP2_p.R223C	MOLT-4	27.1	chr20:1312402_G/A	dMMR Common
SIRPB2_p.E215A	MOLT-4	11.37	chr20:1478415_T/G	dMMR Common
SIRPB2_p.L183F	MOLT-4	16.31	chr20:1478512_G/A	dMMR Common
SIRPD_p.N55D	MOLT-4	0.459	chr20:1551949_T/C	dMMR Common
SIRPB1_p.A398V	MOLT-4	12.23	chr20:1566159_G/A	dMMR Common
SIRPB1_p.A363P	MOLT-4	5.571	chr20:1566265_C/G	dMMR Common
SIRPB1_p.I229M	MOLT-4	12	chr20:1571784_T/C	dMMR Common
SIRPB1_p.R23G	MOLT-4	13.11	chr20:1619878_T/C	dMMR Common
SIRPG_p.S286L	MOLT-4	7.732	chr20:1635491_G/A	dMMR Common
SIRPG_p.V263A	MOLT-4	0.957	chr20:1635560_A/G	dMMR Common
SIRPA_p.V132M	MOLT-4	0.766	chr20:1915413_G/A	dMMR Common
SIRPA_p.V132A	MOLT-4	1.327	chr20:1915414_T/C	dMMR Common
SIRPA_p.A445V	MOLT-4	9.451	chr20:1937387_C/T	dMMR Common
TGM3_p.T13K	MOLT-4	0.01	chr20:2309687_C/A	dMMR Common
TGM3_p.G654R	MOLT-4	14.57	chr20:2340459_G/C	dMMR Common
TGM6_p.M58V	MOLT-4	4.998	chr20:2394616_A/G	dMMR Common
TMC2_p.R123K	MOLT-4	12.81	chr20:2558741_G/A	dMMR Common
TMC2_p.Q205R	MOLT-4	5.636	chr20:2572238_A/G	dMMR Common
TMEM239_p.R12H	MOLT-4	0.017	chr20:2816369_G/A	dMMR Common
SLC4A11_p.A265V	MOLT-4	23.7	chr20:3231532_G/A	dMMR Common
ADAM33_p.A72V	MOLT-4	23.7	chr20:3677106_G/A	dMMR Common
SIGLEC1_p.A974V	MOLT-4	14.94	chr20:3694686_G/A	dMMR Common
SIGLEC1_p.H919P	MOLT-4	17.38	chr20:3694851_T/G	dMMR Common
SIGLEC1_p.A837V	MOLT-4	24.4	chr20:3696759_G/A	dMMR Common
SIGLEC1_p.K239R	MOLT-4	9.854	chr20:3704082_T/C	dMMR Common
SIGLEC1_p.V221M	MOLT-4	0.786	chr20:3705789_C/T	dMMR Common
HSPA12B_p.T166M	MOLT-4	16.54	chr20:3745536_C/T	dMMR Common
HSPA12B_p.R591W	MOLT-4	26.9	chr20:3751876_C/T	dMMR Common
PANK2_p.G353E	MOLT-4	26.3	chr20:3910653_G/A	dMMR Common
PRND_p.T174M	MOLT-4	9.483	chr20:4725072_C/T	dMMR Common
CHGB_p.S93T	MOLT-4	8.676	chr20:5922421_T/A	dMMR Common
CHGB_p.R178Q	MOLT-4	0.004	chr20:5922677_G/A	dMMR Common
CHGB_p.T243A	MOLT-4	0.031	chr20:5922871_A/G	dMMR Common
CHGB_p.A353G	MOLT-4	0.216	chr20:5923202_C/G	dMMR Common
CHGB_p.R417H	MOLT-4	0.002	chr20:5923394_G/A	dMMR Common
CRLS1_p.A20T	MOLT-4	16.19	chr20:6006304_G/A	dMMR Common
CRLS1_p.P193L	MOLT-4	26.4	chr20:6031288_C/T	dMMR Common
LRRN4_p.P138L	MOLT-4	24.8	chr20:6052387_G/A	dMMR Common
FERMT1_p.R526K	MOLT-4	18.67	chr20:6085082_C/T	dMMR Common
FERMT1_p.R255C	MOLT-4	25.1	chr20:6107618_G/A	dMMR Common
FERMT1_p.I160T	MOLT-4	16.34	chr20:6112530_A/G	dMMR Common
BMP2_p.R190S	MOLT-4	26.1	chr20:6778468_A/T	dMMR Common
PLCB4_p.A21T	MOLT-4	23.4	chr20:9307875_G/A	dMMR Common
JAG1_p.P871R	MOLT-4	25.1	chr20:10641853_G/C	dMMR Common
SPTLC3_p.L140V	MOLT-4	0.22	chr20:13072370_T/G	dMMR Common
MACROD2_p.T58I	MOLT-4	20.7	chr20:14085630_C/T	dMMR Common
MACROD2_p.T335M	MOLT-4	0.003	chr20:15986745_C/T	dMMR Common
KIF16B_p.N1119S	MOLT-4	9.867	chr20:16371756_T/C	dMMR Common
KIF16B_p.M1027T	MOLT-4	15.94	chr20:16378922_A/G	dMMR Common
BANF2_p.N3D	MOLT-4	0.143	chr20:17725032_A/G	dMMR Common
CSRP2BP_p.P600R	MOLT-4	25.9	chr20:18181837_C/G	dMMR Common
ZNF133_p.S193T	MOLT-4	0.006	chr20:18315428_T/A	dMMR Common
ZNF133_p.G194E	MOLT-4	3.802	chr20:18315432_G/A	dMMR Common
DZANK1_p.G354S	MOLT-4	20.8	chr20:18415344_C/T	dMMR Common
SLC24A3_p.V55I	MOLT-4	4.188	chr20:19280979_G/A	dMMR Common
SLC24A3_p.V168I	MOLT-4	18.53	chr20:19585049_G/A	dMMR Common
CRNKL1_p.Q111H	MOLT-4	3.433	chr20:20052493_T/A	dMMR Common
CFAP61_p.V369I	MOLT-4	0.165	chr20:20164128_G/A	dMMR Common
RALGAPA2_p.V1748I	MOLT-4	22.9	chr20:20495242_C/T	dMMR Common
RALGAPA2_p.A1161V	MOLT-4	26.4	chr20:20531787_G/A	dMMR Common
THBD_p.A546T	MOLT-4	0.018	chr20:23047869_C/T	dMMR Common
CD93_p.P541S	MOLT-4	11.47	chr20:23084572_G/A	dMMR Common
CSTL1_p.R66K	MOLT-4	10.42	chr20:23440464_G/A	dMMR Common
CSTL1_p.W88R	MOLT-4	3.298	chr20:23443976_T/C	dMMR Common
CSTL1_p.T96M	MOLT-4	0.048	chr20:23444001_C/T	dMMR Common
CST9_p.L48F	MOLT-4	7.633	chr20:23605723_G/A	dMMR Common
CST3_p.A25T	MOLT-4	2.627	chr20:23637790_C/T	dMMR Common
CST1_p.Y4H	MOLT-4	8.953	chr20:23750857_A/G	dMMR Common
ACSS1_p.R645W	MOLT-4	26.2	chr20:25007899_G/A	dMMR Common
ACSS1_p.V488M	MOLT-4	0.016	chr20:25013653_C/T	dMMR Common
ENTPD6_p.K202E	MOLT-4	19.36	chr20:25214873_A/G	dMMR Common
NINL_p.P770S	MOLT-4	9.364	chr20:25476983_G/A	dMMR Common
NINL_p.A456V	MOLT-4	0.541	chr20:25491469_G/A	dMMR Common
REM1_p.H28R	MOLT-4	4.196	chr20:31476528_A/G	dMMR Common
COX4I2_p.R98H	MOLT-4	19.17	chr20:31643449_G/A	dMMR Common
COX4I2_p.R146H	MOLT-4	29.7	chr20:31644825_G/A	dMMR Common
COX4I2_p.R161H	MOLT-4	14.32	chr20:31644870_G/A	dMMR Common
DUSP15_p.Q232E	MOLT-4	7.313	chr20:31848838_G/C	dMMR Common
XKR7_p.A397V	MOLT-4	12.03	chr20:31996907_C/T	dMMR Common
BPIFB2_p.K31M	MOLT-4	19.28	chr20:33008666_A/T	dMMR Common
BPIFB6_p.V97I	MOLT-4	16.99	chr20:33034277_G/A	dMMR Common
BPIFB6_p.S347G	MOLT-4	5.075	chr20:33039485_A/G	dMMR Common
BPIFB3_p.V228M	MOLT-4	17.16	chr20:33064486_G/A	dMMR Common
BPIFB3_p.H334Q	MOLT-4	6.124	chr20:33068826_C/G	dMMR Common
BPIFB4_p.R69P	MOLT-4	23.7	chr20:33083403_G/C	dMMR Common
BPIFB4_p.D199G	MOLT-4	21	chr20:33083793_A/G	dMMR Common
BPIFB4_p.I268V	MOLT-4	23.1	chr20:33086040_A/G	dMMR Common
BPIFB4_p.N320T	MOLT-4	25.2	chr20:33088998_A/C	dMMR Common
BPIFB4_p.F527L	MOLT-4	13.96	chr20:33100435_T/C	dMMR Common
BPIFB4_p.T533I	MOLT-4	15.85	chr20:33100454_C/T	dMMR Common
BPIFA3_p.V136I	MOLT-4	0.002	chr20:33225117_G/A	dMMR Common
BPIFB1_p.I84V	MOLT-4	4.265	chr20:33288875_A/G	dMMR Common
BPIFB1_p.S479T	MOLT-4	0.298	chr20:33309748_G/C	dMMR Common
E2F1_p.A408T	MOLT-4	10.14	chr20:33676824_C/T	dMMR Common
ZNF341_p.P249S	MOLT-4	23.4	chr20:33757151_C/T	dMMR Common
MYH7B_p.E88D	MOLT-4	19.14	chr20:34979436_G/T	dMMR Common
EDEM2_p.A484T	MOLT-4	25.8	chr20:35115720_C/T	dMMR Common
GDF5_p.A276S	MOLT-4	18.37	chr20:35434589_C/A	dMMR Common
CEP250_p.A1606S	MOLT-4	9.733	chr20:35503185_G/T	dMMR Common
CEP250_p.A1999T	MOLT-4	15.84	chr20:35504364_G/A	dMMR Common
TGM2_p.R317H	MOLT-4	22.2	chr20:38142109_C/T	dMMR Common
KIAA1755_p.R1045W	MOLT-4	24.2	chr20:38213512_G/A	dMMR Common
KIAA1755_p.K339N	MOLT-4	19.07	chr20:38241114_C/A	dMMR Common
BPI_p.E216K	MOLT-4	0.039	chr20:38318446_G/A	dMMR Common
LBP_p.P9L	MOLT-4	0.556	chr20:38346542_C/T	dMMR Common
LBP_p.F436L	MOLT-4	4.747	chr20:38373117_T/C	dMMR Common
CHD6_p.E2704D	MOLT-4	0.411	chr20:41404629_C/A	dMMR Common
HNF4A_p.V404I	MOLT-4	22.8	chr20:44428415_G/A	dMMR Common
ADA_p.D181N	MOLT-4	27.9	chr20:44624267_C/T	dMMR Common
KCNS1_p.I489V	MOLT-4	0.066	chr20:45094986_T/C	dMMR Common
DBNDD2_p.M192V	MOLT-4	8.166	chr20:45409934_A/G	dMMR Common
SPINT3_p.L77S	MOLT-4	1.995	chr20:45512691_A/G	dMMR Common
WFDC8_p.N137S	MOLT-4	0.031	chr20:45555736_T/C	dMMR Common
WFDC10B_p.L8P	MOLT-4	2.581	chr20:45685970_A/G	dMMR Common
SPINT4_p.G73S	MOLT-4	24.4	chr20:45723981_G/A	dMMR Common
WFDC3_p.R63L	MOLT-4	11.83	chr20:45788954_C/A	dMMR Common
WFDC3_p.H36D	MOLT-4	2.989	chr20:45789036_G/C	dMMR Common
SNX21_p.A154T	MOLT-4	19.73	chr20:45840651_G/A	dMMR Common
ZNF335_p.R1091H	MOLT-4	27.7	chr20:45950513_C/T	dMMR Common
ZNF335_p.R540W	MOLT-4	25.1	chr20:45962098_G/A	dMMR Common
MMP9_p.R574P	MOLT-4	14.63	chr20:46013767_G/C	dMMR Common
CDH22_p.A12V	MOLT-4	16.13	chr20:46251260_G/A	dMMR Common
PREX1_p.K1340E	MOLT-4	19.59	chr20:48636612_T/C	dMMR Common
DDX27_p.G766S	MOLT-4	32	chr20:49242680_G/A	dMMR Common
ZNFX1_p.R1602H	MOLT-4	11.6	chr20:49248219_C/T	dMMR Common
SNAI1_p.V118A	MOLT-4	15.16	chr20:49984094_T/C	dMMR Common
FAM65C_p.L580P	MOLT-4	13.41	chr20:50597619_A/G	dMMR Common
TSHZ2_p.R113S	MOLT-4	5.519	chr20:53253797_G/C	dMMR Common
ZNF217_p.P766L	MOLT-4	12.73	chr20:53576467_G/A	dMMR Common
ZNF217_p.P95S	MOLT-4	25.6	chr20:53582544_G/A	dMMR Common
BCAS1_p.S583P	MOLT-4	25.1	chr20:53944930_A/G	dMMR Common
BCAS1_p.Q24K	MOLT-4	4.455	chr20:54058649_G/T	dMMR Common
PCK1_p.V184L	MOLT-4	16.35	chr20:57562839_G/C	dMMR Common
PCK1_p.E276K	MOLT-4	9.735	chr20:57563592_G/A	dMMR Common
ZBP1_p.A332V	MOLT-4	12.43	chr20:57610247_G/A	dMMR Common
ZBP1_p.Q258R	MOLT-4	0.03	chr20:57611828_T/C	dMMR Common
ZBP1_p.E88K	MOLT-4	1.081	chr20:57615578_C/T	dMMR Common
C20orf85_p.I99V	MOLT-4	23.8	chr20:58160703_A/G	dMMR Common
ANKRD60_p.R295C	MOLT-4	22.8	chr20:58218650_G/A	dMMR Common
APCDD1L_p.C30R	MOLT-4	5.526	chr20:58470709_A/G	dMMR Common
CTSZ_p.L196P	MOLT-4	26.9	chr20:58997654_A/G	dMMR Common
CDH4_p.A141V	MOLT-4	0.317	chr20:61773028_C/T	dMMR Common
CDH4_p.K625R	MOLT-4	8.513	chr20:61928292_A/G	dMMR Common
LAMA5_p.A3124T	MOLT-4	3.536	chr20:62312307_C/T	dMMR Common
LAMA5_p.R3079W	MOLT-4	22.7	chr20:62312525_G/A	dMMR Common
LAMA5_p.A2609V	MOLT-4	16.75	chr20:62315989_G/A	dMMR Common
LAMA5_p.D2062N	MOLT-4	15.45	chr20:62322431_C/T	dMMR Common
LAMA5_p.R2053H	MOLT-4	8.248	chr20:62322665_C/T	dMMR Common
LAMA5_p.R1903K	MOLT-4	0.959	chr20:62324140_C/T	dMMR Common
LAMA5_p.V1900M	MOLT-4	6.412	chr20:62324150_C/T	dMMR Common
LAMA5_p.F1807S	MOLT-4	19.8	chr20:62325425_A/G	dMMR Common
LAMA5_p.K1367E	MOLT-4	15.5	chr20:62329797_T/C	dMMR Common
LAMA5_p.T956A	MOLT-4	2.527	chr20:62333913_T/C	dMMR Common
LAMA5_p.A809T	MOLT-4	1.993	chr20:62335078_C/T	dMMR Common
LAMA5_p.T401A	MOLT-4	17.81	chr20:62346587_T/C	dMMR Common
RBBP8NL_p.L637R	MOLT-4	19.32	chr20:62410963_A/C	dMMR Common
SLCO4A1_p.E21K	MOLT-4	12.23	chr20:62656515_G/A	dMMR Common
SLCO4A1_p.R76W	MOLT-4	20.1	chr20:62656680_C/T	dMMR Common
OGFR_p.R243W	MOLT-4	23.1	chr20:62812342_C/T	dMMR Common
DIDO1_p.A2044V	MOLT-4	13.7	chr20:62879825_G/A	dMMR Common
DIDO1_p.P2030L	MOLT-4	28.8	chr20:62879867_G/A	dMMR Common
DIDO1_p.D1329V	MOLT-4	24.4	chr20:62881970_T/A	dMMR Common
SLC17A9_p.N228S	MOLT-4	0.227	chr20:62963327_A/G	dMMR Common
COL20A1_p.P134L	MOLT-4	0.8	chr20:63305944_C/T	dMMR Common
COL20A1_p.R163H	MOLT-4	10.38	chr20:63306031_G/A	dMMR Common
COL20A1_p.Y678C	MOLT-4	25.2	chr20:63312891_A/G	dMMR Common
COL20A1_p.D844Y	MOLT-4	24.7	chr20:63316558_G/T	dMMR Common
KCNQ2_p.N780T	MOLT-4	8.398	chr20:63406924_T/G	dMMR Common
HELZ2_p.Q2049E	MOLT-4	0.27	chr20:63562677_G/C	dMMR Common
HELZ2_p.T1889A	MOLT-4	0.362	chr20:63563157_T/C	dMMR Common
HELZ2_p.S788N	MOLT-4	0.007	chr20:63566995_C/T	dMMR Common
HELZ2_p.R584W	MOLT-4	25.5	chr20:63567608_G/A	dMMR Common
GMEB2_p.A2V	MOLT-4	24.8	chr20:63619393_G/A	dMMR Common
ZGPAT_p.V367M	MOLT-4	23.2	chr20:63735206_G/A	dMMR Common
ZNF512B_p.V324M	MOLT-4	19.1	chr20:63966205_C/T	dMMR Common
NPBWR2_p.A23V	MOLT-4	8.672	chr20:64106764_G/A	dMMR Common
TPTE_p.L470P	MOLT-4	14.31	chr21:10602110_T/C	dMMR Common
RBM11_p.L116V	MOLT-4	5.952	chr21:14224451_T/G	dMMR Common
TMPRSS15_p.P732S	MOLT-4	6.751	chr21:18297801_G/A	dMMR Common
ADAMTS1_p.R604C	MOLT-4	32	chr21:26839917_G/A	dMMR Common
ADAMTS1_p.V579I	MOLT-4	21.7	chr21:26839992_C/T	dMMR Common
ADAMTS1_p.A227P	MOLT-4	10.68	chr21:26844276_C/G	dMMR Common
ADAMTS5_p.L692P	MOLT-4	18	chr21:26930036_A/G	dMMR Common
ADAMTS5_p.G577S	MOLT-4	26.5	chr21:26933005_C/T	dMMR Common
ADAMTS5_p.G138A	MOLT-4	23.3	chr21:26965979_C/G	dMMR Common
N6AMT1_p.A61S	MOLT-4	17.32	chr21:28883025_C/A	dMMR Common
KRTAP27-1_p.A99V	MOLT-4	6.156	chr21:30337373_G/A	dMMR Common
KRTAP13-4_p.A59T	MOLT-4	0.002	chr21:30430450_G/A	dMMR Common
KRTAP15-1_p.L43M	MOLT-4	19.53	chr21:30440454_C/A	dMMR Common
KRTAP19-3_p.G54R	MOLT-4	3.763	chr21:30491798_C/G	dMMR Common
KRTAP19-4_p.Y48C	MOLT-4	1.198	chr21:30496968_T/C	dMMR Common
KRTAP22-1_p.L26H	MOLT-4	1.805	chr21:30601197_T/A	dMMR Common
KRTAP7-1_p.I61S	MOLT-4	13.59	chr21:30829517_A/C	dMMR Common
KRTAP7-1_p.S51P	MOLT-4	24.5	chr21:30829548_A/G	dMMR Common
KRTAP11-1_p.R72Q	MOLT-4	16.64	chr21:30881310_C/T	dMMR Common
ITSN1_p.K1367R	MOLT-4	26.1	chr21:33867258_A/G	dMMR Common
CBR3_p.C4Y	MOLT-4	18.03	chr21:36135203_G/A	dMMR Common
SIM2_p.L483M	MOLT-4	22.6	chr21:36745007_C/A	dMMR Common
KCNJ15_p.G98D	MOLT-4	9.342	chr21:38299554_G/A	dMMR Common
LCA5L_p.G17S	MOLT-4	0.053	chr21:39428445_C/T	dMMR Common
SH3BGR_p.D23E	MOLT-4	7.763	chr21:39451976_C/G	dMMR Common
SH3BGR_p.D50N	MOLT-4	1.223	chr21:39452055_G/A	dMMR Common
B3GALT5_p.M85T	MOLT-4	0.001	chr21:39660813_T/C	dMMR Common
IGSF5_p.R49T	MOLT-4	9.497	chr21:39765580_G/C	dMMR Common
IGSF5_p.D350E	MOLT-4	0.095	chr21:39793535_C/A	dMMR Common
FAM3B_p.V14M	MOLT-4	2.445	chr21:41322943_G/A	dMMR Common
MX1_p.V379I	MOLT-4	7.781	chr21:41446003_G/A	dMMR Common
PRDM15_p.V266L	MOLT-4	0.104	chr21:41861658_C/A	dMMR Common
PRDM15_p.E193K	MOLT-4	13.79	chr21:41867342_C/T	dMMR Common
PRDM15_p.G124D	MOLT-4	21.1	chr21:41878737_C/T	dMMR Common
UMODL1_p.N274H	MOLT-4	11.31	chr21:42090327_A/C	dMMR Common
UMODL1_p.A1001T	MOLT-4	14.01	chr21:42123004_G/A	dMMR Common
UMODL1_p.G1068S	MOLT-4	23.7	chr21:42126399_G/A	dMMR Common
UMODL1_p.D1208N	MOLT-4	13.94	chr21:42127763_G/A	dMMR Common
UMODL1_p.R1294C	MOLT-4	22.8	chr21:42137543_C/T	dMMR Common
ABCG1_p.S17N	MOLT-4	19.14	chr21:42225678_G/A	dMMR Common
WDR4_p.P266S	MOLT-4	19.54	chr21:42853748_G/A	dMMR Common
RRP1_p.A244V	MOLT-4	0.039	chr21:43798020_C/T	dMMR Common
AIRE_p.A19T	MOLT-4	23.9	chr21:44286061_G/A	dMMR Common
AIRE_p.A191V	MOLT-4	24.2	chr21:44288378_C/T	dMMR Common
KRTAP10-1_p.P280L	MOLT-4	5.514	chr21:44539312_G/A	dMMR Common
KRTAP10-1_p.R241Q	MOLT-4	16.74	chr21:44539429_C/T	dMMR Common
KRTAP10-1_p.V101M	MOLT-4	12.17	chr21:44539850_C/T	dMMR Common
KRTAP10-1_p.P39L	MOLT-4	21.9	chr21:44540035_G/A	dMMR Common
KRTAP10-2_p.P177L	MOLT-4	0.022	chr21:44550929_G/A	dMMR Common
KRTAP10-2_p.N15D	MOLT-4	0.455	chr21:44551416_T/C	dMMR Common
KRTAP10-3_p.C170Y	MOLT-4	16.82	chr21:44558207_C/T	dMMR Common
KRTAP10-3_p.T3M	MOLT-4	7.891	chr21:44558708_G/A	dMMR Common
KRTAP10-4_p.S11G	MOLT-4	0.472	chr21:44573789_A/G	dMMR Common
KRTAP10-4_p.R62C	MOLT-4	16.04	chr21:44573942_C/T	dMMR Common
KRTAP10-4_p.I159V	MOLT-4	0.001	chr21:44574233_A/G	dMMR Common
KRTAP10-4_p.C285G	MOLT-4	17.61	chr21:44574611_T/G	dMMR Common
KRTAP10-5_p.P268R	MOLT-4	0.316	chr21:44579776_G/C	dMMR Common
KRTAP10-5_p.L235V	MOLT-4	0.052	chr21:44579876_G/C	dMMR Common
KRTAP10-5_p.C183F	MOLT-4	16.95	chr21:44580031_C/A	dMMR Common
KRTAP10-5_p.D20N	MOLT-4	18.18	chr21:44580521_C/T	dMMR Common
KRTAP10-8_p.H26R	MOLT-4	1.163	chr21:44612177_A/G	dMMR Common
KRTAP10-9_p.Y182C	MOLT-4	6.352	chr21:44627716_A/G	dMMR Common
KRTAP10-9_p.V231M	MOLT-4	7.2	chr21:44627862_G/A	dMMR Common
KRTAP10-9_p.R257C	MOLT-4	12.56	chr21:44627940_C/T	dMMR Common
KRTAP10-10_p.T72P	MOLT-4	0.006	chr21:44637631_A/C	dMMR Common
KRTAP10-10_p.C126S	MOLT-4	16.25	chr21:44637794_G/C	dMMR Common
KRTAP10-10_p.Q129P	MOLT-4	1.738	chr21:44637803_A/C	dMMR Common
KRTAP10-10_p.V158M	MOLT-4	8.108	chr21:44637889_G/A	dMMR Common
KRTAP10-11_p.S130F	MOLT-4	17.14	chr21:44646847_C/T	dMMR Common
KRTAP10-11_p.R269C	MOLT-4	10.17	chr21:44647263_C/T	dMMR Common
KRTAP12-3_p.H17R	MOLT-4	3.535	chr21:44658029_A/G	dMMR Common
KRTAP12-2_p.V133I	MOLT-4	12.78	chr21:44666490_C/T	dMMR Common
KRTAP12-2_p.A116V	MOLT-4	1.624	chr21:44666540_G/A	dMMR Common
KRTAP12-2_p.A16V	MOLT-4	0.657	chr21:44666840_G/A	dMMR Common
KRTAP12-2_p.A16T	MOLT-4	0.001	chr21:44666841_C/T	dMMR Common
KRTAP12-1_p.V34M	MOLT-4	6.671	chr21:44682024_C/T	dMMR Common
KRTAP10-12_p.G226S	MOLT-4	13.27	chr21:44697877_G/A	dMMR Common
ITGB2_p.T256M	MOLT-4	24.8	chr21:44900450_G/A	dMMR Common
ADARB1_p.R678C	MOLT-4	25.7	chr21:45221000_C/T	dMMR Common
POFUT2_p.A378T	MOLT-4	24.2	chr21:45267594_C/T	dMMR Common
COL6A1_p.A112T	MOLT-4	7.258	chr21:45984375_G/A	dMMR Common
COL6A1_p.S890L	MOLT-4	18.62	chr21:46003595_C/T	dMMR Common
COL6A2_p.D227N	MOLT-4	17.34	chr21:46112542_G/A	dMMR Common
COL6A2_p.S399N	MOLT-4	1.513	chr21:46119046_G/A	dMMR Common
COL6A2_p.G472R	MOLT-4	33	chr21:46121079_G/A	dMMR Common
COL6A2_p.R680H	MOLT-4	25.3	chr21:46125854_G/A	dMMR Common
PCNT_p.A62T	MOLT-4	14.63	chr21:46326506_G/A	dMMR Common
CCT8L2_p.W320R	MOLT-4	7.886	chr22:16591593_A/G	dMMR Common
XKR3_p.H442N	MOLT-4	8.501	chr22:16783675_G/T	dMMR Common
XKR3_p.F255L	MOLT-4	1.2	chr22:16784234_A/C	dMMR Common
GAB4_p.A281T	MOLT-4	0.007	chr22:16970039_C/T	dMMR Common
GAB4_p.L273P	MOLT-4	24.2	chr22:16970062_A/G	dMMR Common
GAB4_p.W206C	MOLT-4	19.21	chr22:16988028_C/A	dMMR Common
IL17RA_p.A691T	MOLT-4	17.45	chr22:17109290_G/A	dMMR Common
TUBA8_p.R84H	MOLT-4	24.9	chr22:18124180_G/A	dMMR Common
RIMBP3_p.R885Q	MOLT-4	15.4	chr22:18608781_C/T	dMMR Common
CLTCL1_p.M1316V	MOLT-4	23.5	chr22:19196584_T/C	dMMR Common
CLTCL1_p.A697T	MOLT-4	9.543	chr22:19225492_C/T	dMMR Common
C22orf29_p.Q133K	MOLT-4	2.466	chr22:19851865_G/T	dMMR Common
TXNRD2_p.R38W	MOLT-4	18.01	chr22:19931090_G/A	dMMR Common
ARVCF_p.R425H	MOLT-4	27.4	chr22:19979865_C/T	dMMR Common
ARVCF_p.R119H	MOLT-4	29	chr22:19981946_C/T	dMMR Common
ARVCF_p.R34W	MOLT-4	26.7	chr22:19990695_G/A	dMMR Common
RTN4R_p.R61H	MOLT-4	25.9	chr22:20242951_C/T	dMMR Common
AIFM3_p.R523H	MOLT-4	31	chr22:20979361_G/A	dMMR Common
LRRC74B_p.I247T	MOLT-4	22.6	chr22:21053367_T/C	dMMR Common
VPREB1_p.E132K	MOLT-4	0.102	chr22:22245293_G/A	dMMR Common
ZNF280A_p.L486F	MOLT-4	18.16	chr22:22514173_C/G	dMMR Common
ZNF280A_p.A249G	MOLT-4	0.098	chr22:22514885_G/C	dMMR Common
ZNF280A_p.S246N	MOLT-4	2.094	chr22:22514894_C/T	dMMR Common
ZNF280A_p.N71K	MOLT-4	11.51	chr22:22515418_A/C	dMMR Common
PRAME_p.W7R	MOLT-4	11.35	chr22:22556814_A/G	dMMR Common
GGTLC2_p.E70G	MOLT-4	6.259	chr22:22646786_A/G	dMMR Common
RAB36_p.N308D	MOLT-4	10.02	chr22:23160983_A/G	dMMR Common
DRICH1_p.I4T	MOLT-4	6.995	chr22:23632013_A/G	dMMR Common
MMP11_p.A38V	MOLT-4	7.601	chr22:23779191_C/T	dMMR Common
SLC2A11_p.R232Q	MOLT-4	6.07	chr22:23882468_G/A	dMMR Common
SUSD2_p.N466S	MOLT-4	21.2	chr22:24186073_A/G	dMMR Common
PIWIL3_p.V418M	MOLT-4	3.388	chr22:24749486_C/T	dMMR Common
PIWIL3_p.C412R	MOLT-4	0.959	chr22:24749504_A/G	dMMR Common
CRYBB3_p.H113D	MOLT-4	17.11	chr22:25205229_C/G	dMMR Common
CRYBB3_p.R179H	MOLT-4	25.2	chr22:25207112_G/A	dMMR Common
MYO18B_p.W547C	MOLT-4	15.73	chr22:25770933_G/C	dMMR Common
MYO18B_p.E584K	MOLT-4	29.6	chr22:25772391_G/A	dMMR Common
MYO18B_p.W661R	MOLT-4	15.81	chr22:25777694_T/C	dMMR Common
MYO18B_p.H1119Q	MOLT-4	9.08	chr22:25843883_C/A	dMMR Common
SEZ6L_p.M430I	MOLT-4	9.547	chr22:26299111_G/T	dMMR Common
XBP1_p.A58T	MOLT-4	21.1	chr22:28800353_C/T	dMMR Common
XBP1_p.A7T	MOLT-4	18.21	chr22:28800506_C/T	dMMR Common
RFPL1_p.M127T	MOLT-4	20.9	chr22:29441548_T/C	dMMR Common
RNF215_p.A322T	MOLT-4	6.999	chr22:30380106_C/T	dMMR Common
SEC14L3_p.D335E	MOLT-4	4.536	chr22:30461386_A/C	dMMR Common
SEC14L4_p.E211K	MOLT-4	24.1	chr22:30492507_C/T	dMMR Common
SEC14L4_p.V200M	MOLT-4	21.6	chr22:30492540_C/T	dMMR Common
SEC14L4_p.R124G	MOLT-4	19.99	chr22:30495307_G/C	dMMR Common
SEC14L4_p.S3G	MOLT-4	17.73	chr22:30505605_T/C	dMMR Common
SEC14L6_p.Q43R	MOLT-4	0.194	chr22:30538829_T/C	dMMR Common
GAL3ST1_p.V29M	MOLT-4	19.17	chr22:30557308_C/T	dMMR Common
TCN2_p.I23V	MOLT-4	14.74	chr22:30610873_A/G	dMMR Common
TCN2_p.R259P	MOLT-4	4.476	chr22:30615623_G/C	dMMR Common
TCN2_p.S348F	MOLT-4	2.178	chr22:30617432_C/T	dMMR Common
SMTN_p.A547P	MOLT-4	17.08	chr22:31095309_G/C	dMMR Common
INPP5J_p.A227T	MOLT-4	0.259	chr22:31125418_G/A	dMMR Common
PLA2G3_p.R378Q	MOLT-4	10.66	chr22:31136974_C/T	dMMR Common
PLA2G3_p.S70A	MOLT-4	10.34	chr22:31140147_A/C	dMMR Common
PIK3IP1_p.T251S	MOLT-4	0.559	chr22:31283124_G/C	dMMR Common
C22orf42_p.L73P	MOLT-4	0.562	chr22:32158998_A/G	dMMR Common
C22orf42_p.T69M	MOLT-4	7.799	chr22:32159010_G/A	dMMR Common
RFPL2_p.S324G	MOLT-4	0.876	chr22:32190939_T/C	dMMR Common
RFPL2_p.T290S	MOLT-4	0.004	chr22:32191040_G/C	dMMR Common
RFPL2_p.C141Y	MOLT-4	0.477	chr22:32193036_C/T	dMMR Common
RFPL2_p.R50C	MOLT-4	4.993	chr22:32194462_G/A	dMMR Common
BPIFC_p.S451P	MOLT-4	21	chr22:32415965_A/G	dMMR Common
ISX_p.S28G	MOLT-4	12.95	chr22:35067169_A/G	dMMR Common
ISX_p.P57S	MOLT-4	0.001	chr22:35067256_C/T	dMMR Common
HMOX1_p.A194V	MOLT-4	19.27	chr22:35387121_C/T	dMMR Common
APOL5_p.T272M	MOLT-4	8.19	chr22:35726883_C/T	dMMR Common
APOL5_p.T323M	MOLT-4	15.58	chr22:35727036_C/T	dMMR Common
APOL5_p.S406C	MOLT-4	16.95	chr22:35728813_C/G	dMMR Common
APOL4_p.M159V	MOLT-4	0.012	chr22:36191656_T/C	dMMR Common
TXN2_p.A132V	MOLT-4	24.8	chr22:36467910_G/A	dMMR Common
FOXRED2_p.F179L	MOLT-4	11.27	chr22:36504759_A/G	dMMR Common
TEX33_p.Y269C	MOLT-4	17.43	chr22:36991216_T/C	dMMR Common
TMPRSS6_p.K253E	MOLT-4	0.002	chr22:37089684_T/C	dMMR Common
TRIOBP_p.S493N	MOLT-4	0.022	chr22:37724034_G/A	dMMR Common
TRIOBP_p.H1300R	MOLT-4	9.637	chr22:37726455_A/G	dMMR Common
TRIOBP_p.E1372D	MOLT-4	8.761	chr22:37734452_G/T	dMMR Common
TRIOBP_p.T1684M	MOLT-4	0.001	chr22:37735387_C/T	dMMR Common
SLC16A8_p.V405A	MOLT-4	4.291	chr22:38078689_A/G	dMMR Common
KDELR3_p.V199G	MOLT-4	27.5	chr22:38481456_T/G	dMMR Common
APOBEC3B_p.K62E	MOLT-4	0.017	chr22:38985821_A/G	dMMR Common
APOBEC3B_p.T146K	MOLT-4	0.021	chr22:38986074_C/A	dMMR Common
CACNA1I_p.A2T	MOLT-4	24	chr22:39570756_G/A	dMMR Common
CACNA1I_p.I1040V	MOLT-4	4.992	chr22:39662181_A/G	dMMR Common
CACNA1I_p.G1782R	MOLT-4	15.19	chr22:39679395_G/A	dMMR Common
MKL1_p.A852T	MOLT-4	25.8	chr22:40411632_C/T	dMMR Common
MKL1_p.A569P	MOLT-4	8.255	chr22:40418733_C/G	dMMR Common
MCHR1_p.N32D	MOLT-4	15.56	chr22:40679539_A/G	dMMR Common
SLC25A17_p.R191W	MOLT-4	29	chr22:40777254_G/A	dMMR Common
ST13_p.M297I	MOLT-4	17.82	chr22:40827186_C/T	dMMR Common
MEI1_p.V39G	MOLT-4	21	chr22:41699654_T/G	dMMR Common
SHISA8_p.A178V	MOLT-4	23.7	chr22:41911347_G/A	dMMR Common
WBP2NL_p.D121G	MOLT-4	21.3	chr22:42020052_A/G	dMMR Common
WBP2NL_p.Q285H	MOLT-4	0.001	chr22:42027106_G/C	dMMR Common
CYP2D6_p.P34S	MOLT-4	24.4	chr22:42130692_G/A	dMMR Common
TSPO_p.T147A	MOLT-4	16.69	chr22:43162920_A/G	dMMR Common
TSPO_p.R162H	MOLT-4	15.58	chr22:43162966_G/A	dMMR Common
TTLL12_p.V297M	MOLT-4	8.364	chr22:43176348_C/T	dMMR Common
EFCAB6_p.A1059V	MOLT-4	2.252	chr22:43580516_G/A	dMMR Common
EFCAB6_p.T351A	MOLT-4	1.796	chr22:43687562_T/C	dMMR Common
EFCAB6_p.V166A	MOLT-4	14.86	chr22:43755776_A/G	dMMR Common
PNPLA5_p.T218I	MOLT-4	17.1	chr22:43889378_G/A	dMMR Common
PNPLA5_p.T200I	MOLT-4	4.657	chr22:43889432_G/A	dMMR Common
PNPLA3_p.I148M	MOLT-4	13.7	chr22:43928847_C/G	dMMR Common
PNPLA3_p.K434E	MOLT-4	0.011	chr22:43946236_A/G	dMMR Common
SAMM50_p.I345V	MOLT-4	13.62	chr22:43983958_A/G	dMMR Common
UPK3A_p.A154P	MOLT-4	10.08	chr22:45287423_G/C	dMMR Common
TTC38_p.F243L	MOLT-4	16.21	chr22:46281710_T/C	dMMR Common
CELSR1_p.G2948S	MOLT-4	14.49	chr22:46364189_C/T	dMMR Common
CELSR1_p.E2903Q	MOLT-4	2.063	chr22:46364584_C/G	dMMR Common
CELSR1_p.C2797S	MOLT-4	6.535	chr22:46365600_C/G	dMMR Common
CELSR1_p.C1126R	MOLT-4	18.27	chr22:46533795_A/G	dMMR Common
CELSR1_p.S664W	MOLT-4	23.6	chr22:46535180_G/C	dMMR Common
CELSR1_p.R603H	MOLT-4	23.6	chr22:46535363_C/T	dMMR Common
CELSR1_p.P160L	MOLT-4	6.327	chr22:46536692_G/A	dMMR Common
BRD1_p.G806R	MOLT-4	22.6	chr22:49787438_C/T	dMMR Common
ZBED4_p.G977S	MOLT-4	27.3	chr22:49886591_G/A	dMMR Common
IL17REL_p.L333P	MOLT-4	0.219	chr22:49997051_A/G	dMMR Common
IL17REL_p.G70R	MOLT-4	2.735	chr22:50000765_C/T	dMMR Common
MOV10L1_p.T18S	MOLT-4	0.001	chr22:50090140_A/T	dMMR Common
MOV10L1_p.M57L	MOLT-4	2.733	chr22:50092072_A/T	dMMR Common
MOV10L1_p.R182C	MOLT-4	32	chr22:50108237_C/T	dMMR Common
MOV10L1_p.I454L	MOLT-4	5.208	chr22:50117257_A/C	dMMR Common
MOV10L1_p.V650I	MOLT-4	22.6	chr22:50134044_G/A	dMMR Common
MOV10L1_p.Q820R	MOLT-4	1.974	chr22:50144197_A/G	dMMR Common
MOV10L1_p.A1179E	MOLT-4	16.65	chr22:50161037_C/A	dMMR Common
TUBGCP6_p.A1444V	MOLT-4	23	chr22:50219441_G/A	dMMR Common
TUBGCP6_p.A921V	MOLT-4	23.3	chr22:50221597_G/A	dMMR Common
TUBGCP6_p.E666K	MOLT-4	28.6	chr22:50224580_C/T	dMMR Common
TUBGCP6_p.L567S	MOLT-4	1.501	chr22:50226183_A/G	dMMR Common
PLXNB2_p.I823V	MOLT-4	23.7	chr22:50283705_T/C	dMMR Common
PLXNB2_p.K318E	MOLT-4	0.5	chr22:50289633_T/C	dMMR Common
DENND6B_p.R215H	MOLT-4	2.079	chr22:50316083_C/T	dMMR Common
LMF2_p.A615T	MOLT-4	0.001	chr22:50503672_C/T	dMMR Common
TYMP_p.A134V	MOLT-4	28.3	chr22:50529152_G/A	dMMR Common
ACR_p.M4V	MOLT-4	23	chr22:50738245_A/G	dMMR Common
ACR_p.M296V	MOLT-4	0.699	chr22:50744827_A/G	dMMR Common
GYG2_p.A270V	MOLT-4	5.748	chrX:2859944_C/T	dMMR Common
GYG2_p.H313R	MOLT-4	0.004	chrX:2861529_A/G	dMMR Common
ARSE_p.G424S	MOLT-4	15.77	chrX:2938114_C/T	dMMR Common
ARSH_p.T387M	MOLT-4	22.1	chrX:3027436_C/T	dMMR Common
ARSF_p.H527Y	MOLT-4	3.439	chrX:3112362_C/T	dMMR Common
ANOS1_p.V534I	MOLT-4	0.004	chrX:8536792_C/T	dMMR Common
SHROOM2_p.L1607F	MOLT-4	0.205	chrX:9946907_G/C	dMMR Common
PHKA2_p.I693V	MOLT-4	0.005	chrX:18918741_T/C	dMMR Common
MAP3K15_p.A192T	MOLT-4	14.55	chrX:19464358_C/T	dMMR Common
MAP3K15_p.A116T	MOLT-4	17.53	chrX:19514916_C/T	dMMR Common
CXorf58_p.R24C	MOLT-4	14.26	chrX:23910372_C/T	dMMR Common
EIF2S3_p.K125R	MOLT-4	19.61	chrX:24057745_A/G	dMMR Common
MAGEB2_p.E61K	MOLT-4	0.226	chrX:30218761_G/A	dMMR Common
MAGEB3_p.R107H	MOLT-4	0.001	chrX:30236244_G/A	dMMR Common
MAGEB3_p.I112T	MOLT-4	0.001	chrX:30236259_T/C	dMMR Common
DMD_p.R2937Q	MOLT-4	13.19	chrX:31478233_C/T	dMMR Common
DMD_p.K2366Q	MOLT-4	17.06	chrX:31875190_T/G	dMMR Common
DMD_p.R1745H	MOLT-4	23.8	chrX:32362879_C/T	dMMR Common
DMD_p.A1212V	MOLT-4	11.09	chrX:32448607_G/A	dMMR Common
DMD_p.D882G	MOLT-4	14.48	chrX:32485077_T/C	dMMR Common
MAGEB16_p.L38F	MOLT-4	0.006	chrX:35802308_C/T	dMMR Common
MAGEB16_p.C128Y	MOLT-4	2.296	chrX:35802579_G/A	dMMR Common
MAGEB16_p.H161R	MOLT-4	0.369	chrX:35802678_A/G	dMMR Common
MAGEB16_p.M248V	MOLT-4	0.49	chrX:35802938_A/G	dMMR Common
MAGEB16_p.M248K	MOLT-4	3.424	chrX:35802939_T/A	dMMR Common
SYTL5_p.I275V	MOLT-4	5.526	chrX:38089579_A/G	dMMR Common
CXorf36_p.R128K	MOLT-4	16.56	chrX:45191866_C/T	dMMR Common
SSX5_p.E19Q	MOLT-4	9.781	chrX:48195304_C/G	dMMR Common
CACNA1F_p.A1928V	MOLT-4	25.1	chrX:49205288_G/A	dMMR Common
SSX7_p.D182E	MOLT-4	14.68	chrX:52645464_G/T	dMMR Common
PAGE2_p.L5V	MOLT-4	0.044	chrX:55090033_C/G	dMMR Common
PAGE3_p.N35D	MOLT-4	0.509	chrX:55263341_T/C	dMMR Common
FOXR2_p.V286A	MOLT-4	7.438	chrX:55624568_T/C	dMMR Common
EDA2R_p.T129A	MOLT-4	9.643	chrX:66602765_T/C	dMMR Common
EDA2R_p.R57K	MOLT-4	15.49	chrX:66605144_C/T	dMMR Common
PJA1_p.A429T	MOLT-4	5.526	chrX:69161954_C/T	dMMR Common
SLC7A3_p.L508V	MOLT-4	2.005	chrX:70926625_G/C	dMMR Common
ERCC6L_p.S759N	MOLT-4	0.476	chrX:72206491_C/T	dMMR Common
CITED1_p.H96Q	MOLT-4	13.47	chrX:72302017_G/C	dMMR Common
DMRTC1_p.A47V	MOLT-4	11.59	chrX:72874942_G/A	dMMR Common
PGAM4_p.R86H	MOLT-4	16.01	chrX:77969382_C/T	dMMR Common
GPR174_p.S162P	MOLT-4	0.157	chrX:79171491_T/C	dMMR Common
BRWD3_p.K1288R	MOLT-4	15.19	chrX:80688070_T/C	dMMR Common
CYLC1_p.R5T	MOLT-4	21	chrX:83861196_G/C	dMMR Common
HDX_p.F397S	MOLT-4	22.2	chrX:84468533_A/G	dMMR Common
POF1B_p.M349L	MOLT-4	11.43	chrX:85308129_T/A	dMMR Common
CPXCR1_p.Y3S	MOLT-4	7.086	chrX:88753422_A/C	dMMR Common
CPXCR1_p.R131H	MOLT-4	4.524	chrX:88753806_G/A	dMMR Common
TGIF2LX_p.A9P	MOLT-4	16.18	chrX:89922110_G/C	dMMR Common
TGIF2LX_p.V197I	MOLT-4	0.269	chrX:89922674_G/A	dMMR Common
NAP1L3_p.P224A	MOLT-4	6.746	chrX:93672635_G/C	dMMR Common
SYTL4_p.I420V	MOLT-4	0.014	chrX:100686708_T/C	dMMR Common
TAF7L_p.L34P	MOLT-4	0.023	chrX:101292945_A/G	dMMR Common
TCEAL2_p.G68A	MOLT-4	0.899	chrX:102127033_G/C	dMMR Common
GLRA4_p.I85V	MOLT-4	7.663	chrX:103724558_T/C	dMMR Common
ESX1_p.P347R	MOLT-4	13.74	chrX:104250409_G/C	dMMR Common
ESX1_p.T314P	MOLT-4	4.698	chrX:104250509_T/G	dMMR Common
NRK_p.V358M	MOLT-4	8.618	chrX:105908290_G/A	dMMR Common
SERPINA7_p.L303F	MOLT-4	16.34	chrX:106034370_C/A	dMMR Common
SERPINA7_p.A169T	MOLT-4	23.6	chrX:106036554_C/T	dMMR Common
NUP62CL_p.I177T	MOLT-4	3.438	chrX:107153172_A/G	dMMR Common
MID2_p.A378D	MOLT-4	19.86	chrX:107916061_C/A	dMMR Common
COL4A6_p.S455P	MOLT-4	2.234	chrX:108190458_A/G	dMMR Common
HTR2C_p.S23C	MOLT-4	5.875	chrX:114731326_C/G	dMMR Common
RBMXL3_p.G466R	MOLT-4	0.155	chrX:115190837_G/A	dMMR Common
RBMXL3_p.R723C	MOLT-4	6.374	chrX:115191608_C/T	dMMR Common
KIAA1210_p.G103V	MOLT-4	4.378	chrX:119147575_C/A	dMMR Common
CT47B1_p.A194V	MOLT-4	11.63	chrX:120875090_G/A	dMMR Common
XIAP_p.Q423P	MOLT-4	17.62	chrX:123900661_A/C	dMMR Common
TEX13C_p.S811G	MOLT-4	2.223	chrX:125322550_A/G	dMMR Common
TEX13C_p.V909A	MOLT-4	0.006	chrX:125322845_T/C	dMMR Common
OR13H1_p.Y266S	MOLT-4	6.912	chrX:131544870_A/C	dMMR Common
MAP7D3_p.Q628R	MOLT-4	0.002	chrX:136228626_T/C	dMMR Common
ADGRG4_p.I276M	MOLT-4	0.063	chrX:136344534_A/G	dMMR Common
ADGRG4_p.P368H	MOLT-4	10.14	chrX:136344809_C/A	dMMR Common
ADGRG4_p.T1213N	MOLT-4	0.192	chrX:136347344_C/A	dMMR Common
ADGRG4_p.S1540P	MOLT-4	21.4	chrX:136348324_T/C	dMMR Common
ADGRG4_p.F1791L	MOLT-4	0.048	chrX:136349077_T/C	dMMR Common
GPR101_p.V124L	MOLT-4	21.9	chrX:137031305_C/A	dMMR Common
ATP11C_p.C114W	MOLT-4	20.4	chrX:139814971_A/C	dMMR Common
CDR1_p.I19V	MOLT-4	0.128	chrX:140784312_T/C	dMMR Common
MAGEC3_p.A307T	MOLT-4	7.562	chrX:141895278_G/A	dMMR Common
MAGEC3_p.A328T	MOLT-4	18.14	chrX:141895341_G/A	dMMR Common
GPR50_p.I606V	MOLT-4	0.078	chrX:151181399_A/G	dMMR Common
PRRG3_p.N153S	MOLT-4	1.17	chrX:151700795_A/G	dMMR Common
GABRE_p.S102A	MOLT-4	14.11	chrX:151969707_A/C	dMMR Common
MAGEA10_p.V234I	MOLT-4	0.514	chrX:152134921_C/T	dMMR Common
MAGEA10_p.R166K	MOLT-4	0.003	chrX:152135124_C/T	dMMR Common
ATP2B3_p.R35H	MOLT-4	24.2	chrX:153536351_G/A	dMMR Common
PLXNB3_p.V598I	MOLT-4	0.027	chrX:153770343_G/A	dMMR Common
PLXNB3_p.E1156D	MOLT-4	1.522	chrX:153774047_G/C	dMMR Common
PLXNB3_p.M1535T	MOLT-4	0.009	chrX:153776089_T/C	dMMR Common
IDH3G_p.V385I	MOLT-4	0.403	chrX:153785901_C/T	dMMR Common
ARHGAP4_p.A728V	MOLT-4	10.59	chrX:153910059_G/A	dMMR Common
HCFC1_p.T127M	MOLT-4	24.5	chrX:153964247_G/A	dMMR Common
IRAK1_p.S532L	MOLT-4	4.338	chrX:154013378_G/A	dMMR Common
FLNA_p.V552I	MOLT-4	17.11	chrX:154365173_C/T	dMMR Common
PLXNA3_p.E863D	MOLT-4	21.7	chrX:154465991_G/C	dMMR Common
F8_p.D1260E	MOLT-4	0.033	chrX:154930010_G/C	dMMR Common
USP9Y_p.E65D	MOLT-4	33	chrY:12720687_G/T	dMMR Common

### Sheet: S15
CellLine	dMMR-status_Rare-Common	Identifiers	REFAA	VARAA	CADD-PHRED	Classification	enzyme	nucleic_acid_and_small_molecule_binding	chaperone_transporter_channel_receptor	scaffolding_modulator_adaptor	transcriptional_factor_regulator	disordered	acetylation	methylation	phosphorylation	ubiquitination	is_active_site	in_as (as= active site)_	near_active_site	is_binding_site	in_bs (bs= binding site)	near_binding_site	is_dna_bs	in_dna_bs	in or near as or bs
CACO-2	pMMR Rare	CCNL2_p.R234Q	R	Q	25.4	Transcriptional Factor, Regulator					yes
CACO-2	pMMR Rare	SLC35E2B_p.I283V	I	V	9.029	Chaperone, Transporter, Channel, Receptor			yes
CACO-2	pMMR Rare	SLC35E2_p.R204W	R	W	0.562	Uncategorized
CACO-2	pMMR Rare	RERE_p.D662Y	D	Y	26.5	Transcriptional Factor, Regulator		yes			yes
CACO-2	pMMR Rare	MTOR_p.Y1151C	Y	C	25.4	Enzyme	yes	yes			yes
CACO-2	pMMR Rare	CLCN6_p.E198G	E	G	23	Transcriptional Factor, Regulator		yes			yes
CACO-2	pMMR Rare	DHRS3_p.R56C	R	C	28.1	Enzyme	yes	yes			yes
CACO-2	pMMR Rare	SPEN_p.F609S	F	S	28.8	Transcriptional Factor, Regulator		yes			yes
CACO-2	pMMR Rare	PQLC2_p.L137S	L	S	16.43	Chaperone, Transporter, Channel, Receptor			yes
CACO-2	pMMR Rare	BMP8B_p.S276T	S	T	1.715	Uncategorized
CACO-2	pMMR Rare	OXCT2_p.L285R	L	R	3.856	Enzyme	yes
CACO-2	pMMR Rare	CAP1_p.C229G	C	G	21.9	Scaffolding, Modulator, Adaptor				yes
CACO-2	pMMR Rare	CAP1_p.C236G	C	G	21.3	Scaffolding, Modulator, Adaptor				yes
CACO-2	pMMR Rare	CAP1_p.S256A	S	A	19.67	Scaffolding, Modulator, Adaptor				yes
CACO-2	pMMR Rare	NSUN4_p.E223G	E	G	24.4	Enzyme	yes	yes
CACO-2	pMMR Rare	ZYG11B_p.L432P	L	P	29.2	Uncategorized
CACO-2	pMMR Rare	CYB5RL_p.E223Q	E	Q	23.8	Enzyme	yes	yes
CACO-2	pMMR Rare	TSPAN2_p.A213P	A	P	25.7	Uncategorized
CACO-2	pMMR Rare	NBPF11_p.K68R	K	R	10.51	Uncategorized
CACO-2	pMMR Rare	NBPF9_p.L315V	L	V	0.001	Uncategorized
CACO-2	pMMR Rare	NBPF9_p.I291M	I	M	7.444	Uncategorized
CACO-2	pMMR Rare	GON4L_p.S1093C	S	C	22.9	Transcriptional Factor, Regulator					yes
CACO-2	pMMR Rare	NES_p.Q408K	Q	K	25.7	Scaffolding, Modulator, Adaptor				yes
CACO-2	pMMR Rare	RRNAD1_p.R251C	R	C	27.7	Uncategorized
CACO-2	pMMR Rare	ATF6_p.S222N	S	N	18.2	Transcriptional Factor, Regulator		yes			yes
CACO-2	pMMR Rare	UHMK1_p.W23R	W	R	32	Enzyme	yes	yes			yes
CACO-2	pMMR Rare	TROVE2_p.V433A	V	A	24.6	Transcriptional Factor, Regulator		yes			yes
CACO-2	pMMR Rare	TRAF5_p.H7R	H	R	10.78	Transcriptional Factor, Regulator		yes			yes
CACO-2	pMMR Rare	THUMPD2_p.R415P	R	P	15.68	Enzyme	yes	yes
CACO-2	pMMR Rare	CAMKMT_p.I205V	I	V	0.092	Enzyme	yes
CACO-2	pMMR Rare	AAK1_p.K509Q	K	Q	19.3	Enzyme	yes	yes			yes
CACO-2	pMMR Rare	KCMF1_p.T43A	T	A	25.9	Enzyme	yes	yes			yes
CACO-2	pMMR Rare	CNNM3_p.G85V	G	V	17.14	Chaperone, Transporter, Channel, Receptor			yes
CACO-2	pMMR Rare	MRPS9_p.V241M	V	M	23.4	Transcriptional Factor, Regulator					yes
CACO-2	pMMR Rare	LIMS1_p.I148M	I	M	5.512	Nucleic Acid and Small Molecule Binding		yes
CACO-2	pMMR Rare	ANAPC1_p.R40C	R	C	31	Uncategorized
CACO-2	pMMR Rare	MYO7B_p.T2048A	T	A	22.7	Chaperone, Transporter, Channel, Receptor		yes	yes	yes	yes
CACO-2	pMMR Rare	EPC2_p.I491T	I	T	16.19	Transcriptional Factor, Regulator					yes
CACO-2	pMMR Rare	SPEG_p.S760P	S	P	22.4	Enzyme	yes	yes			yes
CACO-2	pMMR Rare	HJURP_p.E76K	E	K	0.005	Chaperone, Transporter, Channel, Receptor		yes	yes
CACO-2	pMMR Rare	THAP4_p.S121G	S	G	0.153	Enzyme	yes	yes			yes
CACO-2	pMMR Rare	ATG4B_p.L354Q	L	Q	18.34	Enzyme	yes		yes
CACO-2	pMMR Rare	NEU4_p.G301R	G	R	0.32	Enzyme	yes
CACO-2	pMMR Rare	EPM2AIP1_p.E328K	E	K	21.9	Uncategorized
CACO-2	pMMR Rare	CDCP1_p.L659F	L	F	16.13	Uncategorized
CACO-2	pMMR Rare	ZNF589_p.T216R	T	R	0.253	Transcriptional Factor, Regulator		yes			yes
CACO-2	pMMR Rare	IFT57_p.S240N	S	N	13.83	Transcriptional Factor, Regulator		yes			yes
CACO-2	pMMR Rare	GATA2_p.S54W	S	W	32	Transcriptional Factor, Regulator		yes			yes
CACO-2	pMMR Rare	PLXND1_p.S1542N	S	N	15.1	Chaperone, Transporter, Channel, Receptor			yes
CACO-2	pMMR Rare	CEP63_p.Q422E	Q	E	16.35	Uncategorized
CACO-2	pMMR Rare	CP_p.Y517C	Y	C	29.5	Enzyme	yes	yes	yes
CACO-2	pMMR Rare	PHC3_p.D779E	D	E	17.29	Transcriptional Factor, Regulator		yes			yes
CACO-2	pMMR Rare	EIF4G1_p.H582N	H	N	16.25	Transcriptional Factor, Regulator		yes			yes
CACO-2	pMMR Rare	BOD1L1_p.R2385W	R	W	15.08	Uncategorized
CACO-2	pMMR Rare	KLB_p.F521S	F	S	29.2	Chaperone, Transporter, Channel, Receptor			yes
CACO-2	pMMR Rare	TMEM165_p.T220S	T	S	12.76	Chaperone, Transporter, Channel, Receptor			yes
CACO-2	pMMR Rare	HELQ_p.V35E	V	E	0.615	Enzyme	yes	yes			yes
CACO-2	pMMR Rare	ABCG2_p.S261L	S	L	22.6	Enzyme	yes	yes	yes		yes
CACO-2	pMMR Rare	SDHA_p.Y629F	Y	F	16.74	Enzyme	yes	yes	yes						yes
CACO-2	pMMR Rare	SLC9A3_p.C799R	C	R	20.9	Chaperone, Transporter, Channel, Receptor			yes
CACO-2	pMMR Rare	ZFR_p.V461I	V	I	12.87	Nucleic Acid and Small Molecule Binding		yes
CACO-2	pMMR Rare	SEPP1_p.S364G	S	G	10.35	Uncategorized
CACO-2	pMMR Rare	MRPS30_p.C33S	C	S	9.483	Transcriptional Factor, Regulator					yes
CACO-2	pMMR Rare	ERCC8_p.Q326H	Q	H	17.93	Uncategorized
CACO-2	pMMR Rare	FCHO2_p.A516V	A	V	22.5	Uncategorized
CACO-2	pMMR Rare	NSA2_p.V224E	V	E	24.2	Transcriptional Factor, Regulator					yes
CACO-2	pMMR Rare	AP3B1_p.V585E	V	E	20.5	Chaperone, Transporter, Channel, Receptor			yes
CACO-2	pMMR Rare	ANKHD1_p.T1954I	T	I	25.1	Nucleic Acid and Small Molecule Binding		yes
CACO-2	pMMR Rare	SRA1_p.V110L	V	L	9.204	Chaperone, Transporter, Channel, Receptor			yes		yes
CACO-2	pMMR Rare	SLC26A2_p.I574T	I	T	13.52	Chaperone, Transporter, Channel, Receptor			yes
CACO-2	pMMR Rare	NOP16_p.Y130C	Y	C	25.6	Uncategorized									yes
CACO-2	pMMR Rare	FARS2_p.N280S	N	S	18.28	Enzyme	yes	yes			yes
CACO-2	pMMR Rare	UBD_p.C160S	C	S	0.001	Uncategorized
CACO-2	pMMR Rare	HLA-F_p.V309I	V	I	7.783	Uncategorized
CACO-2	pMMR Rare	HLA-F_p.V319I	V	I	4.156	Uncategorized
CACO-2	pMMR Rare	HLA-F_p.K331R	K	R	8.299	Uncategorized
CACO-2	pMMR Rare	HLA-G_p.F10I	F	I	11.89	Uncategorized
CACO-2	pMMR Rare	HLA-A_p.E176V	E	V	0.001	Chaperone, Transporter, Channel, Receptor			yes													yes			yes
CACO-2	pMMR Rare	HLA-A_p.G231S	G	S	22.5	Chaperone, Transporter, Channel, Receptor			yes
CACO-2	pMMR Rare	HLA-A_p.E277Q	E	Q	6.429	Chaperone, Transporter, Channel, Receptor			yes
CACO-2	pMMR Rare	HLA-C_p.V319A	V	A	4.871	Uncategorized
CACO-2	pMMR Rare	HLA-C_p.Q277E	Q	E	0.201	Uncategorized
CACO-2	pMMR Rare	HLA-C_p.L171W	L	W	0.22	Uncategorized
CACO-2	pMMR Rare	HLA-C_p.S123F	S	F	5.907	Uncategorized
CACO-2	pMMR Rare	HLA-B_p.K292E	K	E	4.567	Uncategorized										yes
CACO-2	pMMR Rare	CMTR1_p.L389F	L	F	26.3	Enzyme	yes
CACO-2	pMMR Rare	USP49_p.N85S	N	S	25.4	Enzyme	yes	yes			yes
CACO-2	pMMR Rare	TNFRSF21_p.T291I	T	I	20.1	Chaperone, Transporter, Channel, Receptor			yes
CACO-2	pMMR Rare	SMAP1_p.P184L	P	L	19.8	Enzyme	yes	yes			yes
CACO-2	pMMR Rare	SLC17A5_p.V459M	V	M	25.6	Chaperone, Transporter, Channel, Receptor			yes
CACO-2	pMMR Rare	ADGRG6_p.Q1127R	Q	R	18.01	Chaperone, Transporter, Channel, Receptor			yes
CACO-2	pMMR Rare	MAP3K4_p.I298T	I	T	24	Enzyme	yes	yes			yes
CACO-2	pMMR Rare	IQCE_p.L666V	L	V	0.254	Uncategorized
CACO-2	pMMR Rare	TNRC18_p.S579P	S	P	15.85	Uncategorized
CACO-2	pMMR Rare	STEAP1B_p.V122L	V	L	8.934	Uncategorized
CACO-2	pMMR Rare	NOD1_p.N686D	N	D	23.8	Transcriptional Factor, Regulator		yes			yes
CACO-2	pMMR Rare	COBL_p.G952R	G	R	0.2	Scaffolding, Modulator, Adaptor				yes
CACO-2	pMMR Rare	ZP3_p.R345T	R	T	0.211	Chaperone, Transporter, Channel, Receptor			yes
CACO-2	pMMR Rare	AKAP9_p.P2979S	P	S	7.74	Uncategorized
CACO-2	pMMR Rare	MUC3A_p.V3120A	V	A	0.595	Uncategorized
CACO-2	pMMR Rare	RP11-514P8.12_p.I34M	I	M	21.3	Enzyme	yes				yes
CACO-2	pMMR Rare	POLR2J3_p.I34M	I	M	21.3	Enzyme	yes				yes
CACO-2	pMMR Rare	UPK3BL_p.E171K	E	K	4.995	Uncategorized
CACO-2	pMMR Rare	FAM185A_p.G60A	G	A	1.913	Uncategorized
CACO-2	pMMR Rare	KMT2E_p.T1383R	T	R	15.82	Transcriptional Factor, Regulator		yes			yes
CACO-2	pMMR Rare	COPG2_p.I690M	I	M	22.3	Chaperone, Transporter, Channel, Receptor			yes
CACO-2	pMMR Rare	MKLN1_p.D493H	D	H	23.1	Uncategorized
CACO-2	pMMR Rare	PARP12_p.R636H	R	H	25.1	Enzyme	yes	yes			yes
CACO-2	pMMR Rare	TCAF1_p.V301I	V	I	13.41	Uncategorized
CACO-2	pMMR Rare	CUL1_p.Y228C	Y	C	28.3	Uncategorized
CACO-2	pMMR Rare	ZNF425_p.T732M	T	M	19.13	Transcriptional Factor, Regulator		yes			yes
CACO-2	pMMR Rare	KMT2C_p.G2579D	G	D	12.28	Enzyme	yes	yes			yes
CACO-2	pMMR Rare	ZFAT_p.S470C	S	C	28.3	Transcriptional Factor, Regulator		yes			yes
CACO-2	pMMR Rare	EPPK1_p.E4831A	E	A	20.6	Uncategorized
CACO-2	pMMR Rare	WASHC1_p.L448V	L	V	23.5	Chaperone, Transporter, Channel, Receptor			yes	yes
CACO-2	pMMR Rare	WASHC1_p.A205T	A	T	8.003	Chaperone, Transporter, Channel, Receptor			yes	yes
CACO-2	pMMR Rare	WASHC1_p.D141Y	D	Y	14.24	Chaperone, Transporter, Channel, Receptor			yes	yes					yes
CACO-2	pMMR Rare	TYRP1_p.E210K	E	K	22.5	Enzyme	yes	yes
CACO-2	pMMR Rare	TMEM2_p.D164V	D	V	28	Enzyme	yes
CACO-2	pMMR Rare	DFNB31_p.T383N	T	N	10.1	Uncategorized
CACO-2	pMMR Rare	NR6A1_p.E427K	E	K	25.7	Chaperone, Transporter, Channel, Receptor		yes	yes		yes
CACO-2	pMMR Rare	NR6A1_p.K383E	K	E	28.1	Chaperone, Transporter, Channel, Receptor		yes	yes		yes
CACO-2	pMMR Rare	CAMK1D_p.K52R	K	R	28.4	Enzyme	yes	yes		yes	yes					yes				yes	yes				yes
CACO-2	pMMR Rare	HACD1_p.V70F	V	F	6.293	Enzyme	yes
CACO-2	pMMR Rare	HACD1_p.E64K	E	K	10.53	Enzyme	yes
CACO-2	pMMR Rare	MALRD1_p.V1417A	V	A	0.802	Uncategorized
CACO-2	pMMR Rare	SVIL_p.P1235A	P	A	23.5	Scaffolding, Modulator, Adaptor				yes
CACO-2	pMMR Rare	NRP1_p.V179A	V	A	21.1	Chaperone, Transporter, Channel, Receptor		yes	yes
CACO-2	pMMR Rare	ZNF239_p.A172G	A	G	7.575	Transcriptional Factor, Regulator		yes			yes
CACO-2	pMMR Rare	GPRIN2_p.L400P	L	P	20.4	Uncategorized
CACO-2	pMMR Rare	GPRIN2_p.V241M	V	M	0.508	Uncategorized
CACO-2	pMMR Rare	GPRIN2_p.W91R	W	R	13.05	Uncategorized
CACO-2	pMMR Rare	GPRIN2_p.V47M	V	M	23.8	Uncategorized
CACO-2	pMMR Rare	GPRIN2_p.R40H	R	H	12.61	Uncategorized
CACO-2	pMMR Rare	GPRIN2_p.R5H	R	H	0.003	Uncategorized
CACO-2	pMMR Rare	WASHC2A_p.S521Y	S	Y	23.5	Chaperone, Transporter, Channel, Receptor			yes
CACO-2	pMMR Rare	ZNF503_p.S321F	S	F	24.6	Transcriptional Factor, Regulator		yes			yes
CACO-2	pMMR Rare	EIF5AL1_p.W36R	W	R	7.048	Chaperone, Transporter, Channel, Receptor		yes	yes	yes	yes
CACO-2	pMMR Rare	WAPL_p.V124I	V	I	12.39	Uncategorized
CACO-2	pMMR Rare	R3HCC1L_p.S326R	S	R	12.25	Uncategorized
CACO-2	pMMR Rare	DNMBP_p.S773C	S	C	23.1	Uncategorized
CACO-2	pMMR Rare	IFITM1_p.P13A	P	A	1.405	Chaperone, Transporter, Channel, Receptor			yes
CACO-2	pMMR Rare	MUC6_p.P1873Q	P	Q	19.66	Uncategorized
CACO-2	pMMR Rare	MTRNR2L8_p.S12L	S	L	10.23	Uncategorized
CACO-2	pMMR Rare	PEX16_p.V116I	V	I	17.31	Chaperone, Transporter, Channel, Receptor			yes
CACO-2	pMMR Rare	SLC39A13_p.T133M	T	M	22.4	Chaperone, Transporter, Channel, Receptor			yes
CACO-2	pMMR Rare	NUP160_p.T351A	T	A	11.32	Chaperone, Transporter, Channel, Receptor			yes
CACO-2	pMMR Rare	AHNAK_p.Q3003K	Q	K	7.621	Uncategorized
CACO-2	pMMR Rare	EHBP1L1_p.V133L	V	L	0.536	Uncategorized
CACO-2	pMMR Rare	ALDH3B2_p.S220G	S	G	10.38	Enzyme	yes	yes
CACO-2	pMMR Rare	NADSYN1_p.Q204H	Q	H	2.993	Enzyme	yes	yes			yes
CACO-2	pMMR Rare	DDX10_p.R331Q	R	Q	23.1	Enzyme	yes	yes			yes
CACO-2	pMMR Rare	BACE1_p.D407G	D	G	31	Enzyme	yes		yes
CACO-2	pMMR Rare	SNX19_p.L618F	L	F	15.52	Chaperone, Transporter, Channel, Receptor			yes
CACO-2	pMMR Rare	EPS8_p.P626S	P	S	23.8	Scaffolding, Modulator, Adaptor				yes
CACO-2	pMMR Rare	PPFIBP1_p.E294K	E	K	23.2	Uncategorized
CACO-2	pMMR Rare	KIAA1551_p.K1349N	K	N	17.91	Uncategorized
CACO-2	pMMR Rare	KIAA1551_p.E1634Q	E	Q	23.1	Uncategorized
CACO-2	pMMR Rare	TMEM117_p.G61E	G	E	17.7	Chaperone, Transporter, Channel, Receptor			yes
CACO-2	pMMR Rare	RAPGEF3_p.R193G	R	G	13.28	Transcriptional Factor, Regulator		yes			yes
CACO-2	pMMR Rare	VDR_p.R121Q	R	Q	22.5	Chaperone, Transporter, Channel, Receptor		yes	yes		yes	yes
CACO-2	pMMR Rare	ZNF641_p.R49L	R	L	12.65	Transcriptional Factor, Regulator		yes			yes
CACO-2	pMMR Rare	CERS5_p.D351N	D	N	27.5	Enzyme	yes
CACO-2	pMMR Rare	MMP19_p.S500L	S	L	7.054	Enzyme	yes	yes
CACO-2	pMMR Rare	ERBB3_p.D857N	D	N	25.1	Enzyme	yes	yes	yes		yes
CACO-2	pMMR Rare	ZC3H10_p.G35R	G	R	16.84	Transcriptional Factor, Regulator		yes			yes
CACO-2	pMMR Rare	OS9_p.E100Q	E	Q	24.9	Chaperone, Transporter, Channel, Receptor			yes
CACO-2	pMMR Rare	CKAP4_p.A348T	A	T	11.96	Chaperone, Transporter, Channel, Receptor			yes
CACO-2	pMMR Rare	OAS1_p.R361T	R	T	0.083	Enzyme	yes	yes			yes
CACO-2	pMMR Rare	PARP4_p.V1065A	V	A	0.982	Enzyme	yes	yes			yes
CACO-2	pMMR Rare	CENPJ_p.M21V	M	V	21.6	Scaffolding, Modulator, Adaptor				yes
CACO-2	pMMR Rare	NUP58_p.G31A	G	A	21.8	Chaperone, Transporter, Channel, Receptor			yes
CACO-2	pMMR Rare	CKAP2_p.I323V	I	V	0.073	Scaffolding, Modulator, Adaptor				yes
CACO-2	pMMR Rare	ABCC4_p.R879Q	R	Q	23.3	Enzyme	yes	yes	yes		yes
CACO-2	pMMR Rare	ADPRHL1_p.T292A	T	A	13.62	Uncategorized
CACO-2	pMMR Rare	ACIN1_p.A447P	A	P	17.75	Chaperone, Transporter, Channel, Receptor		yes	yes
CACO-2	pMMR Rare	HOMEZ_p.S491G	S	G	23.4	Transcriptional Factor, Regulator		yes			yes													yes	yes
CACO-2	pMMR Rare	SCFD1_p.A131G	A	G	25.9	Chaperone, Transporter, Channel, Receptor			yes
CACO-2	pMMR Rare	NFKBIA_p.E6K	E	K	20.7	Transcriptional Factor, Regulator					yes	yes
CACO-2	pMMR Rare	MGAT2_p.K33N	K	N	24	Enzyme	yes	yes
CACO-2	pMMR Rare	FBXO34_p.A223P	A	P	22.2	Uncategorized
CACO-2	pMMR Rare	RIOX1_p.K17R	K	R	15.04	Enzyme	yes	yes			yes
CACO-2	pMMR Rare	ACOT2_p.H475R	H	R	0.914	Enzyme	yes
CACO-2	pMMR Rare	TC2N_p.K151T	K	T	2.457	Uncategorized
CACO-2	pMMR Rare	ZNF839_p.T717A	T	A	4.658	Transcriptional Factor, Regulator		yes			yes
CACO-2	pMMR Rare	KIF26A_p.W1199C	W	C	3.558	Chaperone, Transporter, Channel, Receptor		yes	yes	yes	yes
CACO-2	pMMR Rare	SORD_p.N269T	N	T	19.16	Enzyme	yes	yes														yes			yes
CACO-2	pMMR Rare	COPS2_p.S26C	S	C	28.5	Uncategorized
CACO-2	pMMR Rare	UACA_p.T434M	T	M	18.91	Uncategorized
CACO-2	pMMR Rare	NEIL1_p.K242R	K	R	23.8	Enzyme	yes	yes
CACO-2	pMMR Rare	GOLGA6L9_p.M159V	M	V	7.521	Uncategorized
CACO-2	pMMR Rare	GOLGA6L9_p.A373P	A	P	1.555	Uncategorized
CACO-2	pMMR Rare	ZNF213_p.S411T	S	T	22.4	Transcriptional Factor, Regulator		yes			yes
CACO-2	pMMR Rare	ADCY9_p.M483V	M	V	22.6	Enzyme	yes	yes			yes
CACO-2	pMMR Rare	RMI2_p.A5T	A	T	5.732	Nucleic Acid and Small Molecule Binding		yes				yes
CACO-2	pMMR Rare	NPIPA3_p.L313F	L	F	2.09	Uncategorized
CACO-2	pMMR Rare	SULT1A1_p.V223M	V	M	18.08	Enzyme	yes
CACO-2	pMMR Rare	TBC1D10B_p.R507C	R	C	26.2	Enzyme	yes				yes
CACO-2	pMMR Rare	NETO2_p.K386R	K	R	21.8	Chaperone, Transporter, Channel, Receptor			yes							yes
CACO-2	pMMR Rare	CCDC102A_p.R96W	R	W	22.6	Uncategorized
CACO-2	pMMR Rare	PDPR_p.Q111K	Q	K	18.94	Uncategorized
CACO-2	pMMR Rare	EXOSC6_p.G10C	G	C	23.8	Nucleic Acid and Small Molecule Binding		yes
CACO-2	pMMR Rare	ZFHX3_p.G1925V	G	V	6.346	Transcriptional Factor, Regulator		yes			yes
CACO-2	pMMR Rare	NPIPB15_p.Y301C	Y	C	1.45	Uncategorized
CACO-2	pMMR Rare	BCAR1_p.R491H	R	H	22.9	Scaffolding, Modulator, Adaptor				yes
CACO-2	pMMR Rare	TAF1C_p.C91Y	C	Y	0.852	Transcriptional Factor, Regulator		yes			yes
CACO-2	pMMR Rare	CDT1_p.C234R	C	R	14.67	Uncategorized
CACO-2	pMMR Rare	FLCN_p.A445T	A	T	0.113	Enzyme	yes				yes
CACO-2	pMMR Rare	RAI1_p.S502R	S	R	20.7	Transcriptional Factor, Regulator		yes			yes
CACO-2	pMMR Rare	PTRF_p.N262K	N	K	24.8
CACO-2	pMMR Rare	NAGLU_p.R737G	R	G	21.6	Enzyme	yes
CACO-2	pMMR Rare	PLEKHM1_p.R628G	R	G	28.2	Chaperone, Transporter, Channel, Receptor		yes	yes		yes
CACO-2	pMMR Rare	LRRC37A2_p.I1281T	I	T	16.55	Uncategorized
CACO-2	pMMR Rare	TMEM92_p.S90T	S	T	0.051	Uncategorized
CACO-2	pMMR Rare	ABCC3_p.N1181D	N	D	25.8	Enzyme	yes	yes	yes		yes
CACO-2	pMMR Rare	PRR11_p.R296W	R	W	26.9	Uncategorized
CACO-2	pMMR Rare	PECAM1_p.S563N	S	N	17.85	Scaffolding, Modulator, Adaptor				yes
CACO-2	pMMR Rare	COG1_p.Q301H	Q	H	21.9	Chaperone, Transporter, Channel, Receptor			yes
CACO-2	pMMR Rare	SLC9A3R1_p.E139Q	E	Q	21.1	Chaperone, Transporter, Channel, Receptor			yes
CACO-2	pMMR Rare	DSC3_p.I577R	I	R	23.3	Scaffolding, Modulator, Adaptor		yes		yes
CACO-2	pMMR Rare	TRAPPC8_p.L137S	L	S	22	Uncategorized
CACO-2	pMMR Rare	SMAD4_p.D351H	D	H	28.8	Transcriptional Factor, Regulator		yes			yes
CACO-2	pMMR Rare	ATP8B1_p.A1152T	A	T	15	Enzyme	yes	yes	yes		yes
CACO-2	pMMR Rare	POLR2E_p.S44F	S	F	20.4	Enzyme	yes				yes
CACO-2	pMMR Rare	PCSK4_p.C705R	C	R	4.293	Enzyme	yes
CACO-2	pMMR Rare	SIRT6_p.L197P	L	P	25.8	Enzyme	yes	yes
CACO-2	pMMR Rare	ZNF709_p.R464Q	R	Q	0.449	Transcriptional Factor, Regulator		yes			yes
CACO-2	pMMR Rare	MAN2B1_p.T312I	T	I	1.647	Enzyme	yes	yes
CACO-2	pMMR Rare	MED26_p.V297M	V	M	0.098	Transcriptional Factor, Regulator					yes
CACO-2	pMMR Rare	HOMER3_p.S342R	S	R	17.85
CACO-2	pMMR Rare	SDHAF1_p.C90S	C	S	7.088	Chaperone, Transporter, Channel, Receptor			yes
CACO-2	pMMR Rare	SIPA1L3_p.G435R	G	R	26.7	Enzyme	yes				yes
CACO-2	pMMR Rare	CEACAM6_p.V239G	V	G	1.205	Scaffolding, Modulator, Adaptor				yes
CACO-2	pMMR Rare	MEGF8_p.C1100R	C	R	28.4	Uncategorized
CACO-2	pMMR Rare	ZNF223_p.R327G	R	G	0.023	Transcriptional Factor, Regulator		yes			yes
CACO-2	pMMR Rare	ZNF600_p.R510K	R	K	0.001	Transcriptional Factor, Regulator		yes			yes
CACO-2	pMMR Rare	ZNF28_p.E639G	E	G	22.7	Transcriptional Factor, Regulator		yes			yes
CACO-2	pMMR Rare	ZNF468_p.L146S	L	S	2.467	Transcriptional Factor, Regulator		yes			yes
CACO-2	pMMR Rare	LENG1_p.K97E	K	E	16.43
CACO-2	pMMR Rare	ZNF417_p.R322G	R	G	3.217	Transcriptional Factor, Regulator		yes			yes
CACO-2	pMMR Rare	RASSF2_p.S145G	S	G	24.9	Uncategorized									yes
CACO-2	pMMR Rare	TMEM230_p.R108C	R	C	29
CACO-2	pMMR Rare	CDS2_p.R331Q	R	Q	22	Enzyme	yes
CACO-2	pMMR Rare	NINL_p.K1055E	K	E	15.91	Scaffolding, Modulator, Adaptor		yes		yes
CACO-2	pMMR Rare	PLTP_p.F4L	F	L	7.659	Chaperone, Transporter, Channel, Receptor			yes
CACO-2	pMMR Rare	TMEM189_p.N6D	N	D	13.14	Enzyme	yes
CACO-2	pMMR Rare	OGFR_p.P646L	P	L	5.867	Chaperone, Transporter, Channel, Receptor			yes
CACO-2	pMMR Rare	GABPA_p.R336G	R	G	22.6	Transcriptional Factor, Regulator		yes			yes													yes	yes
CACO-2	pMMR Rare	SCAF4_p.Q942E	Q	E	15.63	Transcriptional Factor, Regulator		yes			yes
CACO-2	pMMR Rare	MRAP_p.Q91R	Q	R	0.476	Uncategorized
CACO-2	pMMR Rare	SON_p.S1202L	S	L	17.14	Chaperone, Transporter, Channel, Receptor		yes	yes
CACO-2	pMMR Rare	DONSON_p.T529I	T	I	22.3	Uncategorized
CACO-2	pMMR Rare	PRDM15_p.S1481P	S	P	8.182	Enzyme	yes	yes			yes
CACO-2	pMMR Rare	DGCR2_p.R88W	R	W	23.7	Chaperone, Transporter, Channel, Receptor			yes	yes
CACO-2	pMMR Rare	ZNF74_p.Q238H	Q	H	0.052	Transcriptional Factor, Regulator		yes			yes
CACO-2	pMMR Rare	PI4KA_p.L2040I	L	I	25.9	Enzyme	yes	yes			yes
CACO-2	pMMR Rare	PI4KA_p.I1719N	I	N	28.4	Enzyme	yes	yes			yes
CACO-2	pMMR Rare	THAP7_p.A115P	A	P	7.274	Transcriptional Factor, Regulator		yes			yes
CACO-2	pMMR Rare	SPECC1L_p.V951M	V	M	19.2	Uncategorized
CACO-2	pMMR Rare	XBP1_p.P15S	P	S	18.79	Chaperone, Transporter, Channel, Receptor		yes	yes		yes
CACO-2	pMMR Rare	AP1B1_p.V589M	V	M	20.5	Chaperone, Transporter, Channel, Receptor			yes
CACO-2	pMMR Rare	ASCC2_p.Q646E	Q	E	26.8	Transcriptional Factor, Regulator					yes
CACO-2	pMMR Rare	PNPLA3_p.E467Q	E	Q	9.329	Enzyme	yes
CACO-2	pMMR Rare	FBLN1_p.Q141R	Q	R	15.88	Uncategorized
CACO-2	pMMR Rare	MT-ND1_p.Y304H	Y	H	NA	Uncategorized
CACO-2	pMMR Rare	MT-ATP6_p.T112A	T	A	NA	Transcriptional Factor, Regulator		yes			yes
CACO-2	pMMR Rare	MT-ND5_p.T449A	T	A	NA	Chaperone, Transporter, Channel, Receptor			yes
CACO-2	pMMR Rare	MT-ND5_p.A458T	A	T	NA	Chaperone, Transporter, Channel, Receptor			yes
CACO-2	pMMR Rare	ARSE_p.G449S	G	S	15.77	Chaperone, Transporter, Channel, Receptor			yes	yes
CACO-2	pMMR Rare	ARSE_p.G379S	G	S	15.77	Chaperone, Transporter, Channel, Receptor			yes	yes
CACO-2	pMMR Rare	ARSE_p.G424S	G	S	15.77	Chaperone, Transporter, Channel, Receptor			yes	yes
CACO-2	pMMR Rare	MAP7D2_p.N182S	N	S	10.42	Uncategorized
CACO-2	pMMR Rare	HEPH_p.V39A	V	A	0.141	Enzyme	yes				yes
CACO-2	pMMR Rare	ERCC6L_p.S636N	S	N	0.476	Scaffolding, Modulator, Adaptor				yes
CACO-2	pMMR Rare	ATRX_p.E891Q	E	Q	14.53	Transcriptional Factor, Regulator		yes			yes
CACO-2	pMMR Rare	ATRX_p.E861Q	E	Q	14.53	Uncategorized
CACO-2	pMMR Rare	SYTL4_p.I420V	I	V	0.014	Enzyme	yes	yes			yes
CACO-2	pMMR Rare	MORC4_p.T473I	T	I	0.005	Uncategorized
CACO-2	pMMR Rare	SLC25A43_p.P334L	P	L	12.6	Transcriptional Factor, Regulator		yes			yes
CACO-2	pMMR Rare	RNF113A_p.P259S	P	S	27.9	Chaperone, Transporter, Channel, Receptor			yes
CACO-2	pMMR Rare	FAM127B_p.S48C	S	C	18.77	Uncategorized
CACO-2	pMMR Rare	CXorf40A_p.V112A	V	A	13.22	Enzyme	yes		yes
CACO-2	pMMR Rare	IRAK1_p.F196S	F	S	11.09	Uncategorized
CACO-2	pMMR Rare	UBL4A_p.H142R	H	R	0.8	Enzyme	yes	yes			yes
CACO-2	pMMR Common	CDK11A_p.R93W	R	W	29.1	Enzyme	yes	yes			yes
CACO-2	pMMR Common	TMEM52_p.M141T	M	T	9.675	Uncategorized
CACO-2	pMMR Common	FAAP20_p.P126S	P	S	4.124	Transcriptional Factor, Regulator		yes			yes
CACO-2	pMMR Common	TNFRSF14_p.K17R	K	R	5.987	Chaperone, Transporter, Channel, Receptor			yes
CACO-2	pMMR Common	ARHGEF16_p.H370Y	H	Y	15.26	Uncategorized
CACO-2	pMMR Common	MEGF6_p.A313V	A	V	21	Uncategorized
CACO-2	pMMR Common	MEGF6_p.S131G	S	G	1.491	Uncategorized
CACO-2	pMMR Common	CEP104_p.L414I	L	I	1.112	Uncategorized
CACO-2	pMMR Common	C1orf174_p.T53R	T	R	4.555	Uncategorized
CACO-2	pMMR Common	DNAJC11_p.D430N	D	N	17.52	Chaperone, Transporter, Channel, Receptor			yes
CACO-2	pMMR Common	DNAJC11_p.T290S	T	S	16.75	Chaperone, Transporter, Channel, Receptor			yes
CACO-2	pMMR Common	PER3_p.V639G	V	G	16.24	Transcriptional Factor, Regulator					yes
CACO-2	pMMR Common	PER3_p.L827P	L	P	6.605	Transcriptional Factor, Regulator					yes
CACO-2	pMMR Common	PER3_p.M1028T	M	T	0.161	Transcriptional Factor, Regulator					yes
CACO-2	pMMR Common	PER3_p.H1149R	H	R	0.966	Transcriptional Factor, Regulator					yes
CACO-2	pMMR Common	RERE_p.P794L	P	L	15.52	Transcriptional Factor, Regulator		yes			yes
CACO-2	pMMR Common	MTHFR_p.E429A	E	A	20.9	Enzyme	yes	yes			yes
CACO-2	pMMR Common	MIIP_p.K99N	K	N	14.38	Uncategorized										yes
CACO-2	pMMR Common	MIIP_p.P142S	P	S	5.279	Uncategorized
CACO-2	pMMR Common	MIIP_p.K167E	K	E	13.8	Uncategorized
CACO-2	pMMR Common	CASP9_p.Q221R	Q	R	0.001	Enzyme	yes
CACO-2	pMMR Common	CASP9_p.A28V	A	V	16.93	Enzyme	yes
CACO-2	pMMR Common	AGMAT_p.G105R	G	R	13.28	Enzyme	yes	yes
CACO-2	pMMR Common	SPEN_p.L1091P	L	P	7.765	Transcriptional Factor, Regulator		yes			yes
CACO-2	pMMR Common	SPEN_p.N2360D	N	D	6.106	Transcriptional Factor, Regulator		yes			yes
CACO-2	pMMR Common	FAM131C_p.R107Q	R	Q	23.1	Uncategorized
CACO-2	pMMR Common	FBXO42_p.A509T	A	T	0.623	Uncategorized
CACO-2	pMMR Common	FBXO42_p.P471A	P	A	1.478	Uncategorized
CACO-2	pMMR Common	ARHGEF10L_p.I1219V	I	V	12.57	Uncategorized
CACO-2	pMMR Common	KLHDC7A_p.P141R	P	R	1.062	Uncategorized
CACO-2	pMMR Common	KLHDC7A_p.H273N	H	N	14.28	Uncategorized
CACO-2	pMMR Common	KLHDC7A_p.T351P	T	P	0.841	Uncategorized
CACO-2	pMMR Common	UBR4_p.M4867L	M	L	22.5	Enzyme	yes	yes		yes	yes
CACO-2	pMMR Common	AKR7A3_p.T323A	T	A	10.58	Enzyme	yes	yes			yes
CACO-2	pMMR Common	AKR7A3_p.N215D	N	D	7.396	Enzyme	yes	yes			yes
CACO-2	pMMR Common	TMCO4_p.Q72K	Q	K	12.62	Uncategorized
CACO-2	pMMR Common	PINK1_p.N521T	N	T	17.27	Enzyme	yes	yes			yes
CACO-2	pMMR Common	DDOST_p.R8G	R	G	15.86	Chaperone, Transporter, Channel, Receptor			yes
CACO-2	pMMR Common	HSPG2_p.I3264V	I	V	9.19	Nucleic Acid and Small Molecule Binding		yes
CACO-2	pMMR Common	HSPG2_p.I2038M	I	M	17.96	Nucleic Acid and Small Molecule Binding		yes
CACO-2	pMMR Common	HSPG2_p.A1503V	A	V	22.8	Nucleic Acid and Small Molecule Binding		yes
CACO-2	pMMR Common	HSPG2_p.N765S	N	S	15.51	Nucleic Acid and Small Molecule Binding		yes
CACO-2	pMMR Common	HSPG2_p.M638V	M	V	7.394	Nucleic Acid and Small Molecule Binding		yes
CACO-2	pMMR Common	ZBTB40_p.Y595C	Y	C	10.71	Transcriptional Factor, Regulator		yes			yes
CACO-2	pMMR Common	ZBTB40_p.V997M	V	M	16.3	Transcriptional Factor, Regulator		yes			yes
CACO-2	pMMR Common	LUZP1_p.D868N	D	N	15.76	Uncategorized
CACO-2	pMMR Common	ID3_p.T105A	T	A	0.121	Transcriptional Factor, Regulator					yes
CACO-2	pMMR Common	FUCA1_p.Q286R	Q	R	17.84	Enzyme	yes
CACO-2	pMMR Common	IL22RA1_p.R518G	R	G	20.3	Chaperone, Transporter, Channel, Receptor			yes
CACO-2	pMMR Common	IFNLR1_p.R6G	R	G	20.7	Chaperone, Transporter, Channel, Receptor			yes
CACO-2	pMMR Common	LDLRAP1_p.S202P	S	P	1.096	Scaffolding, Modulator, Adaptor				yes
CACO-2	pMMR Common	SEPN1_p.C142Y	C	Y	13.21	Enzyme	yes
CACO-2	pMMR Common	UBXN11_p.L312R	L	R	0.866	Uncategorized
CACO-2	pMMR Common	GPN2_p.R264G	R	G	19.3	Enzyme	yes	yes			yes
CACO-2	pMMR Common	KDF1_p.R107W	R	W	23.1	Uncategorized
CACO-2	pMMR Common	TRNP1_p.W27R	W	R	15.5	Transcriptional Factor, Regulator		yes			yes
CACO-2	pMMR Common	SYTL1_p.Q456R	Q	R	14.2	Uncategorized
CACO-2	pMMR Common	MAP3K6_p.T455I	T	I	4.319	Enzyme	yes	yes			yes
CACO-2	pMMR Common	AHDC1_p.A935T	A	T	5.255	Transcriptional Factor, Regulator		yes			yes
CACO-2	pMMR Common	SMPDL3B_p.V263A	V	A	23	Enzyme	yes	yes
CACO-2	pMMR Common	PHACTR4_p.L380I	L	I	13.25	Scaffolding, Modulator, Adaptor				yes
CACO-2	pMMR Common	SRSF4_p.G356S	G	S	15.3	Transcriptional Factor, Regulator		yes			yes
CACO-2	pMMR Common	SRSF4_p.G338A	G	A	2.775	Transcriptional Factor, Regulator		yes			yes
CACO-2	pMMR Common	SRSF4_p.E253D	E	D	1.982	Transcriptional Factor, Regulator		yes			yes
CACO-2	pMMR Common	MECR_p.F96L	F	L	14.89	Enzyme	yes	yes			yes
CACO-2	pMMR Common	PTPRU_p.N940S	N	S	11.95	Enzyme	yes		yes	yes
CACO-2	pMMR Common	IQCC_p.C217Y	C	Y	9.509	Uncategorized
CACO-2	pMMR Common	ZMYM1_p.V73M	V	M	2.201	Transcriptional Factor, Regulator		yes			yes
CACO-2	pMMR Common	THRAP3_p.A201V	A	V	15.88	Chaperone, Transporter, Channel, Receptor		yes	yes		yes
CACO-2	pMMR Common	MYCL_p.T362S	T	S	14.94	Transcriptional Factor, Regulator		yes			yes
CACO-2	pMMR Common	EXO5_p.G172V	G	V	15.94	Enzyme	yes	yes
CACO-2	pMMR Common	GUCA2A_p.S7F	S	F	6.217	Uncategorized
CACO-2	pMMR Common	FOXJ3_p.V162A	V	A	17.43	Transcriptional Factor, Regulator		yes			yes													yes	yes
CACO-2	pMMR Common	MUTYH_p.S512F	S	F	18.76	Enzyme	yes	yes							yes
CACO-2	pMMR Common	MUTYH_p.Q335H	Q	H	8.878	Enzyme	yes	yes
CACO-2	pMMR Common	MAST2_p.D388E	D	E	9.915	Enzyme	yes	yes			yes
CACO-2	pMMR Common	POMGNT1_p.M623V	M	V	22.5	Enzyme	yes	yes
CACO-2	pMMR Common	NSUN4_p.T51A	T	A	21.8	Enzyme	yes	yes
CACO-2	pMMR Common	SLC5A9_p.I269M	I	M	16.75	Chaperone, Transporter, Channel, Receptor			yes
CACO-2	pMMR Common	EPS15_p.I822M	I	M	13.76	Chaperone, Transporter, Channel, Receptor		yes	yes
CACO-2	pMMR Common	KTI12_p.D191E	D	E	0.002	Transcriptional Factor, Regulator		yes			yes
CACO-2	pMMR Common	COA7_p.K219R	K	R	21.8	Uncategorized
CACO-2	pMMR Common	ZYG11A_p.E76D	E	D	0.299	Uncategorized
CACO-2	pMMR Common	LRP8_p.D46E	D	E	11.78	Chaperone, Transporter, Channel, Receptor		yes	yes
CACO-2	pMMR Common	MRPL37_p.C366S	C	S	6.314	Transcriptional Factor, Regulator					yes
CACO-2	pMMR Common	TTC22_p.L366P	L	P	28.7	Uncategorized
CACO-2	pMMR Common	PCSK9_p.V474I	V	I	0.029	Enzyme	yes
CACO-2	pMMR Common	PCSK9_p.G670E	G	E	1.688	Enzyme	yes
CACO-2	pMMR Common	USP24_p.V2468A	V	A	21.8	Enzyme	yes
CACO-2	pMMR Common	USP24_p.T226I	T	I	14.68	Enzyme	yes
CACO-2	pMMR Common	PATJ_p.I870M	I	M	18.39	Uncategorized
CACO-2	pMMR Common	PATJ_p.G1178S	G	S	0.742	Uncategorized
CACO-2	pMMR Common	PATJ_p.R1282H	R	H	0.396	Uncategorized
CACO-2	pMMR Common	PATJ_p.V1360L	V	L	0.527	Uncategorized
CACO-2	pMMR Common	L1TD1_p.V309M	V	M	0.82	Uncategorized
CACO-2	pMMR Common	KANK4_p.V935L	V	L	14.11	Uncategorized
CACO-2	pMMR Common	KANK4_p.V840A	V	A	9.668	Uncategorized
CACO-2	pMMR Common	KANK4_p.H822R	H	R	18.45	Uncategorized
CACO-2	pMMR Common	KANK4_p.T768A	T	A	17.77	Uncategorized
CACO-2	pMMR Common	ROR1_p.T518M	T	M	23.6	Enzyme	yes	yes	yes		yes
CACO-2	pMMR Common	JAK1_p.I375V	I	V	16.93	Enzyme	yes	yes			yes
CACO-2	pMMR Common	WLS_p.V465I	V	I	17.67	Chaperone, Transporter, Channel, Receptor			yes
CACO-2	pMMR Common	CTBS_p.V274I	V	I	15.35	Enzyme	yes
CACO-2	pMMR Common	SYDE2_p.V1157I	V	I	5.495	Enzyme	yes				yes
CACO-2	pMMR Common	SYDE2_p.V569I	V	I	1.176	Enzyme	yes				yes
CACO-2	pMMR Common	GBP3_p.V469M	V	M	0.006	Enzyme	yes	yes			yes
CACO-2	pMMR Common	TMED5_p.T175I	T	I	25.8	Chaperone, Transporter, Channel, Receptor			yes
CACO-2	pMMR Common	CCDC18_p.N326T	N	T	17.77	Uncategorized
CACO-2	pMMR Common	DNTTIP2_p.E309D	E	D	0.781	Transcriptional Factor, Regulator					yes
CACO-2	pMMR Common	ARHGAP29_p.G1255D	G	D	16.44	Enzyme	yes	yes			yes
CACO-2	pMMR Common	SLC44A3_p.V438I	V	I	14.93	Chaperone, Transporter, Channel, Receptor			yes
CACO-2	pMMR Common	RWDD3_p.V47A	V	A	0.065	Uncategorized
CACO-2	pMMR Common	RWDD3_p.N86K	N	K	4.379	Uncategorized
CACO-2	pMMR Common	AGL_p.K385N	K	N	15.73	Enzyme	yes
CACO-2	pMMR Common	DBT_p.S384G	S	G	12.46	Enzyme	yes
CACO-2	pMMR Common	DBT_p.S242P	S	P	11.55	Enzyme	yes
CACO-2	pMMR Common	OVGP1_p.E676Q	E	Q	0.128	Uncategorized
CACO-2	pMMR Common	OVGP1_p.M477T	M	T	0.111	Uncategorized
CACO-2	pMMR Common	SLC16A1_p.D490E	D	E	1.501	Chaperone, Transporter, Channel, Receptor			yes
CACO-2	pMMR Common	TRIM33_p.I840T	I	T	17.21	Enzyme	yes	yes			yes
CACO-2	pMMR Common	TTF2_p.K167E	K	E	14.77	Enzyme	yes	yes			yes
CACO-2	pMMR Common	HSD3B1_p.T367N	T	N	0.025	Enzyme	yes	yes			yes
CACO-2	pMMR Common	BCL9_p.P671S	P	S	22.5	Uncategorized
CACO-2	pMMR Common	PDE4DIP_p.R708C	R	C	13.97	Uncategorized
CACO-2	pMMR Common	ECM1_p.G415S	G	S	14.8	Uncategorized
CACO-2	pMMR Common	ADAMTSL4_p.A193P	A	P	0.026	Uncategorized
CACO-2	pMMR Common	ANXA9_p.D166G	D	G	25.4	Uncategorized
CACO-2	pMMR Common	FAM63A_p.T385K	T	K	16.1	Enzyme	yes
CACO-2	pMMR Common	SEMA6C_p.T455P	T	P	20.1	Uncategorized
CACO-2	pMMR Common	ADAR_p.K384R	K	R	0.276	Enzyme	yes	yes								yes
CACO-2	pMMR Common	ADAR_p.R100G	R	G	0.767	Enzyme	yes	yes
CACO-2	pMMR Common	PBXIP1_p.G357D	G	D	10.46	Scaffolding, Modulator, Adaptor				yes
CACO-2	pMMR Common	DCST1_p.M512L	M	L	16.99	Enzyme	yes	yes			yes
CACO-2	pMMR Common	ADAM15_p.K191T	K	T	5.205	Enzyme	yes	yes		yes
CACO-2	pMMR Common	EFNA1_p.D159V	D	V	9.041	Uncategorized
CACO-2	pMMR Common	SCAMP3_p.D6N	D	N	20.2	Chaperone, Transporter, Channel, Receptor			yes
CACO-2	pMMR Common	UBQLN4_p.I495M	I	M	17.15	Chaperone, Transporter, Channel, Receptor			yes
CACO-2	pMMR Common	TMEM79_p.V147M	V	M	5.703	Uncategorized
CACO-2	pMMR Common	GLMP_p.I223V	I	V	5.113	Chaperone, Transporter, Channel, Receptor			yes
CACO-2	pMMR Common	GLMP_p.P203S	P	S	22.3	Chaperone, Transporter, Channel, Receptor			yes
CACO-2	pMMR Common	IQGAP3_p.V410L	V	L	24.2	Scaffolding, Modulator, Adaptor				yes
CACO-2	pMMR Common	IQGAP3_p.R391G	R	G	16	Scaffolding, Modulator, Adaptor				yes
CACO-2	pMMR Common	NAXE_p.V19L	V	L	13.07	Enzyme	yes	yes			yes
CACO-2	pMMR Common	NES_p.P1275L	P	L	14.87	Scaffolding, Modulator, Adaptor				yes
CACO-2	pMMR Common	NES_p.V815I	V	I	0.029	Scaffolding, Modulator, Adaptor				yes
CACO-2	pMMR Common	NES_p.V130A	V	A	4.893	Scaffolding, Modulator, Adaptor				yes
CACO-2	pMMR Common	ISG20L2_p.N130S	N	S	3.062	Enzyme	yes
CACO-2	pMMR Common	RRNAD1_p.V400L	V	L	15.12	Uncategorized
CACO-2	pMMR Common	HDGF_p.P201L	P	L	22.7	Transcriptional Factor, Regulator		yes			yes
CACO-2	pMMR Common	ARHGEF11_p.H1427R	H	R	1.367	Enzyme	yes				yes
CACO-2	pMMR Common	ARHGEF11_p.S1416G	S	G	16.2	Enzyme	yes				yes
CACO-2	pMMR Common	CD1E_p.Q106R	Q	R	0.001	Uncategorized
CACO-2	pMMR Common	DUSP23_p.G131S	G	S	28.9	Enzyme	yes
CACO-2	pMMR Common	ITLN2_p.R103H	R	H	0.001	Nucleic Acid and Small Molecule Binding		yes
CACO-2	pMMR Common	ADAMTS4_p.Q626R	Q	R	3.225	Enzyme	yes	yes	yes
CACO-2	pMMR Common	OLFML2B_p.W470R	W	R	11.22	Uncategorized
CACO-2	pMMR Common	NUF2_p.S229L	S	L	22.6	Uncategorized
CACO-2	pMMR Common	BLZF1_p.Q40R	Q	R	14.96	Chaperone, Transporter, Channel, Receptor			yes		yes
CACO-2	pMMR Common	METTL18_p.E10D	E	D	16.84	Enzyme	yes
CACO-2	pMMR Common	SCYL3_p.Q621R	Q	R	0.463	Uncategorized
CACO-2	pMMR Common	METTL13_p.M105V	M	V	16.13	Enzyme	yes
CACO-2	pMMR Common	TOR3A_p.F13L	F	L	0.887	Transcriptional Factor, Regulator		yes			yes
CACO-2	pMMR Common	TOR1AIP1_p.M146T	M	T	2.664	Uncategorized
CACO-2	pMMR Common	CEP350_p.E945Q	E	Q	21.5	Uncategorized
CACO-2	pMMR Common	RNASEL_p.R462Q	R	Q	20.1	Enzyme	yes	yes			yes
CACO-2	pMMR Common	TSEN15_p.G19D	G	D	14.72	Uncategorized
CACO-2	pMMR Common	TSEN15_p.Q59H	Q	H	22.3	Uncategorized
CACO-2	pMMR Common	SWT1_p.N821D	N	D	22.6	Uncategorized
CACO-2	pMMR Common	ASPM_p.Y2494H	Y	H	15.59	Scaffolding, Modulator, Adaptor				yes
CACO-2	pMMR Common	LAD1_p.K323E	K	E	10.6	Uncategorized
CACO-2	pMMR Common	SHISA4_p.I159M	I	M	17.91	Uncategorized
CACO-2	pMMR Common	RNPEP_p.V579I	V	I	14.39	Enzyme	yes	yes
CACO-2	pMMR Common	ELF3_p.G162D	G	D	13.11	Transcriptional Factor, Regulator		yes			yes
CACO-2	pMMR Common	CHI3L1_p.R145G	R	G	23.4	Uncategorized
CACO-2	pMMR Common	PLEKHA6_p.R837K	R	K	17.28	Uncategorized
CACO-2	pMMR Common	PLEKHA6_p.V43I	V	I	10.02	Uncategorized
CACO-2	pMMR Common	PPP1R15B_p.E363G	E	G	11.35	Transcriptional Factor, Regulator					yes
CACO-2	pMMR Common	PIK3C2B_p.R751W	R	W	32	Enzyme	yes	yes			yes
CACO-2	pMMR Common	TMEM81_p.R77Q	R	Q	15.24	Uncategorized
CACO-2	pMMR Common	DSTYK_p.C641R	C	R	23.1	Enzyme	yes	yes			yes
CACO-2	pMMR Common	IKBKE_p.P713L	P	L	13.32	Enzyme	yes	yes			yes
CACO-2	pMMR Common	C1orf116_p.S444P	S	P	1.898	Chaperone, Transporter, Channel, Receptor			yes
CACO-2	pMMR Common	DIEXF_p.Q67E	Q	E	16.26	Uncategorized
CACO-2	pMMR Common	DTL_p.A436V	A	V	7.568	Uncategorized
CACO-2	pMMR Common	DTL_p.K694T	K	T	2.358	Uncategorized
CACO-2	pMMR Common	SMYD2_p.G165E	G	E	13.07	Enzyme	yes	yes			yes
CACO-2	pMMR Common	KCTD3_p.F9V	F	V	20.7	Uncategorized
CACO-2	pMMR Common	LYPLAL1_p.I131M	I	M	16.08	Enzyme	yes
CACO-2	pMMR Common	EPRS_p.D308E	D	E	1.938	Enzyme	yes	yes			yes
CACO-2	pMMR Common	MARC1_p.T165A	T	A	8.295	Enzyme	yes	yes
CACO-2	pMMR Common	MIA3_p.K482E	K	E	8.481	Chaperone, Transporter, Channel, Receptor			yes
CACO-2	pMMR Common	CAPN8_p.T592M	T	M	22.5	Enzyme	yes	yes												yes	yes				yes
CACO-2	pMMR Common	CAPN8_p.A136V	A	V	27.8	Enzyme	yes	yes
CACO-2	pMMR Common	CAPN2_p.D22E	D	E	15.74	Enzyme	yes	yes
CACO-2	pMMR Common	NVL_p.V404I	V	I	25.1	Transcriptional Factor, Regulator		yes			yes
CACO-2	pMMR Common	LBR_p.S154N	S	N	0.003	Enzyme	yes	yes	yes						yes
CACO-2	pMMR Common	TMEM63A_p.V622M	V	M	14.06	Chaperone, Transporter, Channel, Receptor			yes
CACO-2	pMMR Common	ITPKB_p.P552Q	P	Q	6.149	Enzyme	yes	yes		yes	yes
CACO-2	pMMR Common	OBSCN_p.V2720M	V	M	16.15	Enzyme	yes	yes		yes	yes
CACO-2	pMMR Common	OBSCN_p.A3300T	A	T	18.2	Enzyme	yes	yes		yes	yes
CACO-2	pMMR Common	URB2_p.V778G	V	G	0.277	Uncategorized
CACO-2	pMMR Common	AGT_p.M268T	M	T	0.347	Uncategorized
CACO-2	pMMR Common	GNPAT_p.D519G	D	G	19.97	Enzyme	yes
CACO-2	pMMR Common	SIPA1L2_p.S1403L	S	L	22.5	Enzyme	yes				yes
CACO-2	pMMR Common	RP5-862P8.2_p.V728I	V	I	2.737	Enzyme	yes	yes			yes
CACO-2	pMMR Common	RP5-862P8.2_p.E741D	E	D	16.25	Enzyme	yes	yes			yes
CACO-2	pMMR Common	RP5-862P8.2_p.C784G	C	G	6.568	Enzyme	yes	yes			yes
CACO-2	pMMR Common	TARBP1_p.S678G	S	G	14.93	Enzyme	yes	yes
CACO-2	pMMR Common	NID1_p.Q1246R	Q	R	2.565	Scaffolding, Modulator, Adaptor				yes
CACO-2	pMMR Common	LGALS8_p.F19Y	F	Y	16.34	Uncategorized
CACO-2	pMMR Common	LGALS8_p.R36C	R	C	24	Uncategorized
CACO-2	pMMR Common	LGALS8_p.R184S	R	S	2.118	Uncategorized
CACO-2	pMMR Common	HEATR1_p.E2017G	E	G	32	Transcriptional Factor, Regulator					yes
CACO-2	pMMR Common	HEATR1_p.N1967D	N	D	22.8	Transcriptional Factor, Regulator					yes
CACO-2	pMMR Common	HEATR1_p.V1854A	V	A	14.23	Transcriptional Factor, Regulator					yes
CACO-2	pMMR Common	HEATR1_p.N1694S	N	S	0.022	Transcriptional Factor, Regulator					yes
CACO-2	pMMR Common	HEATR1_p.M607V	M	V	22.8	Transcriptional Factor, Regulator					yes
CACO-2	pMMR Common	HEATR1_p.H348R	H	R	8.253	Transcriptional Factor, Regulator					yes
CACO-2	pMMR Common	MTR_p.D919G	D	G	24.1	Enzyme	yes	yes
CACO-2	pMMR Common	EXO1_p.H354R	H	R	2.482	Enzyme	yes	yes
CACO-2	pMMR Common	EXO1_p.V458M	V	M	0.204	Enzyme	yes	yes
CACO-2	pMMR Common	EXO1_p.E670G	E	G	0.654	Enzyme	yes	yes
CACO-2	pMMR Common	EXO1_p.R723C	R	C	21.7	Enzyme	yes	yes
CACO-2	pMMR Common	EXO1_p.P757L	P	L	22.7	Enzyme	yes	yes
CACO-2	pMMR Common	SMYD3_p.K13N	K	N	19.73	Enzyme	yes	yes			yes
CACO-2	pMMR Common	CNST_p.L87S	L	S	0.064	Uncategorized
CACO-2	pMMR Common	ACP1_p.Q106R	Q	R	20.9	Enzyme	yes
CACO-2	pMMR Common	TAF1B_p.A6S	A	S	21.3	Transcriptional Factor, Regulator		yes			yes
CACO-2	pMMR Common	TAF1B_p.T351A	T	A	13.03	Transcriptional Factor, Regulator		yes			yes
CACO-2	pMMR Common	TAF1B_p.E462D	E	D	4.583	Transcriptional Factor, Regulator		yes			yes
CACO-2	pMMR Common	GRHL1_p.V397I	V	I	17.22	Transcriptional Factor, Regulator		yes			yes
CACO-2	pMMR Common	KLF11_p.Q62R	Q	R	17.88	Transcriptional Factor, Regulator		yes			yes
CACO-2	pMMR Common	ATP6V1C2_p.N143D	N	D	22.1	Chaperone, Transporter, Channel, Receptor			yes
CACO-2	pMMR Common	ROCK2_p.T431N	T	N	11.95	Enzyme	yes	yes			yes
CACO-2	pMMR Common	NBAS_p.I243V	I	V	2.653	Chaperone, Transporter, Channel, Receptor			yes
CACO-2	pMMR Common	SMC6_p.A691T	A	T	17.02	Transcriptional Factor, Regulator		yes			yes
CACO-2	pMMR Common	SMC6_p.R464G	R	G	23.6	Transcriptional Factor, Regulator		yes			yes
CACO-2	pMMR Common	GEN1_p.S92T	S	T	9.803	Enzyme	yes	yes
CACO-2	pMMR Common	GEN1_p.S310N	S	N	0.001	Enzyme	yes	yes
CACO-2	pMMR Common	GEN1_p.T680I	T	I	4.915	Enzyme	yes	yes
CACO-2	pMMR Common	WDR35_p.Q18R	Q	R	20.1	Uncategorized
CACO-2	pMMR Common	SDC1_p.L136Q	L	Q	5.3	Chaperone, Transporter, Channel, Receptor			yes
CACO-2	pMMR Common	APOB_p.S4338N	S	N	0.842	Uncategorized
CACO-2	pMMR Common	APOB_p.P2739L	P	L	28	Uncategorized
CACO-2	pMMR Common	APOB_p.A618V	A	V	24.8	Uncategorized
CACO-2	pMMR Common	ITSN2_p.V291I	V	I	14.8	Nucleic Acid and Small Molecule Binding		yes
CACO-2	pMMR Common	NCOA1_p.P1272S	P	S	22.8	Enzyme	yes				yes
CACO-2	pMMR Common	CENPO_p.Q34R	Q	R	2.537	Uncategorized
CACO-2	pMMR Common	ADCY3_p.S107P	S	P	17.59	Enzyme	yes	yes		yes	yes
CACO-2	pMMR Common	ABHD1_p.W371C	W	C	15.96	Enzyme	yes
CACO-2	pMMR Common	SLC5A6_p.S481F	S	F	16.51	Chaperone, Transporter, Channel, Receptor			yes
CACO-2	pMMR Common	ATRAID_p.D5G	D	G	6.923	Uncategorized
CACO-2	pMMR Common	SLC4A1AP_p.P139T	P	T	4.171	Uncategorized
CACO-2	pMMR Common	BIRC6_p.T2674S	T	S	14.06	Enzyme	yes
CACO-2	pMMR Common	TTC27_p.Y476C	Y	C	24.6	Uncategorized
CACO-2	pMMR Common	LTBP1_p.E146K	E	K	22.9	Uncategorized
CACO-2	pMMR Common	LTBP1_p.V1378A	V	A	16.09	Uncategorized
CACO-2	pMMR Common	FEZ2_p.R329C	R	C	22.5	Uncategorized
CACO-2	pMMR Common	FEZ2_p.P50L	P	L	21.5	Uncategorized
CACO-2	pMMR Common	FEZ2_p.E39G	E	G	11.57	Uncategorized
CACO-2	pMMR Common	DHX57_p.N587S	N	S	10.11	Enzyme	yes	yes			yes
CACO-2	pMMR Common	EML4_p.K283E	K	E	18.5	Scaffolding, Modulator, Adaptor				yes
CACO-2	pMMR Common	EML4_p.I382V	I	V	19.64	Scaffolding, Modulator, Adaptor				yes
CACO-2	pMMR Common	EML4_p.K398R	K	R	19.49	Scaffolding, Modulator, Adaptor				yes
CACO-2	pMMR Common	OXER1_p.L407V	L	V	2.349	Chaperone, Transporter, Channel, Receptor			yes
CACO-2	pMMR Common	HAAO_p.T42S	T	S	13.59	Enzyme	yes	yes
CACO-2	pMMR Common	HAAO_p.I37V	I	V	9.063	Enzyme	yes	yes
CACO-2	pMMR Common	SLC3A1_p.M618I	M	I	6.751	Chaperone, Transporter, Channel, Receptor			yes
CACO-2	pMMR Common	STON1_p.K8N	K	N	9.21	Uncategorized
CACO-2	pMMR Common	STON1_p.R127T	R	T	6.2	Uncategorized
CACO-2	pMMR Common	PSME4_p.S1371T	S	T	20.9	Uncategorized
CACO-2	pMMR Common	PSME4_p.I872V	I	V	21.7	Uncategorized
CACO-2	pMMR Common	MTIF2_p.V556I	V	I	7.628	Transcriptional Factor, Regulator		yes			yes
CACO-2	pMMR Common	MTIF2_p.T59N	T	N	0.027	Transcriptional Factor, Regulator		yes			yes
CACO-2	pMMR Common	CFAP36_p.D243G	D	G	7.444	Uncategorized
CACO-2	pMMR Common	PPP4R3B_p.I503V	I	V	0.019	Uncategorized
CACO-2	pMMR Common	PNPT1_p.I121V	I	V	19.83	Enzyme	yes	yes
CACO-2	pMMR Common	VRK2_p.I167V	I	V	23.3	Enzyme	yes	yes			yes
CACO-2	pMMR Common	USP34_p.M661T	M	T	12.91	Enzyme	yes
CACO-2	pMMR Common	SLC1A4_p.V399I	V	I	4.383	Chaperone, Transporter, Channel, Receptor			yes
CACO-2	pMMR Common	CEP68_p.G74S	G	S	0.066	Uncategorized
CACO-2	pMMR Common	ETAA1_p.E673K	E	K	1.294	Uncategorized
CACO-2	pMMR Common	ETAA1_p.P771S	P	S	0.356	Uncategorized
CACO-2	pMMR Common	C1D_p.S127P	S	P	8.908
CACO-2	pMMR Common	PNO1_p.R11G	R	G	17.64	Nucleic Acid and Small Molecule Binding		yes
CACO-2	pMMR Common	PCYOX1_p.S149F	S	F	17.6	Enzyme	yes	yes
CACO-2	pMMR Common	MCEE_p.R104L	R	L	11.94	Enzyme	yes	yes
CACO-2	pMMR Common	MPHOSPH10_p.R115H	R	H	7.299	Transcriptional Factor, Regulator					yes
CACO-2	pMMR Common	ZNF638_p.N980S	N	S	19.44	Transcriptional Factor, Regulator		yes			yes
CACO-2	pMMR Common	ZNF638_p.V1726M	V	M	12.31	Transcriptional Factor, Regulator		yes			yes
CACO-2	pMMR Common	ZNF638_p.A1912V	A	V	19.18	Transcriptional Factor, Regulator		yes			yes
CACO-2	pMMR Common	DUSP11_p.D36G	D	G	10.49	Enzyme	yes	yes
CACO-2	pMMR Common	HK2_p.Q142H	Q	H	9.755	Enzyme	yes	yes			yes
CACO-2	pMMR Common	GCFC2_p.Q425E	Q	E	17.34	Uncategorized
CACO-2	pMMR Common	CAPG_p.H335R	H	R	18.51	Scaffolding, Modulator, Adaptor				yes
CACO-2	pMMR Common	GGCX_p.R325Q	R	Q	8.087	Enzyme	yes
CACO-2	pMMR Common	POLR1A_p.P150A	P	A	0.023	Enzyme	yes	yes			yes
CACO-2	pMMR Common	IMMT_p.P124S	P	S	25.6	Chaperone, Transporter, Channel, Receptor			yes
CACO-2	pMMR Common	KDM3A_p.I212V	I	V	14.48	Enzyme	yes	yes			yes
CACO-2	pMMR Common	FABP1_p.T94A	T	A	17.08	Uncategorized
CACO-2	pMMR Common	THNSL2_p.G41E	G	E	10.86	Enzyme	yes
CACO-2	pMMR Common	EIF2AK3_p.A704S	A	S	17.42	Enzyme	yes	yes			yes
CACO-2	pMMR Common	EIF2AK3_p.Q166R	Q	R	17.22	Enzyme	yes	yes			yes
CACO-2	pMMR Common	EIF2AK3_p.S136C	S	C	22.2	Enzyme	yes	yes			yes
CACO-2	pMMR Common	STARD7_p.R140P	R	P	18.15	Chaperone, Transporter, Channel, Receptor			yes
CACO-2	pMMR Common	ITPRIPL1_p.T463M	T	M	20.8	Uncategorized
CACO-2	pMMR Common	NCAPH_p.V539A	V	A	2.818	Scaffolding, Modulator, Adaptor				yes
CACO-2	pMMR Common	MRPL30_p.A130T	A	T	0.536	Transcriptional Factor, Regulator					yes
CACO-2	pMMR Common	EIF5B_p.K522T	K	T	15.63	Enzyme	yes	yes			yes
CACO-2	pMMR Common	REV1_p.F257S	F	S	6.055	Enzyme	yes	yes
CACO-2	pMMR Common	NPAS2_p.T394A	T	A	0.449	Transcriptional Factor, Regulator		yes			yes
CACO-2	pMMR Common	TBC1D8_p.R1079G	R	G	16.64	Enzyme	yes				yes
CACO-2	pMMR Common	TBC1D8_p.T317A	T	A	5.734	Enzyme	yes				yes
CACO-2	pMMR Common	RNF149_p.D356E	D	E	0.014	Enzyme	yes	yes			yes
CACO-2	pMMR Common	MFSD9_p.I288T	I	T	25.5	Chaperone, Transporter, Channel, Receptor			yes
CACO-2	pMMR Common	TMEM182_p.W223R	W	R	7.857	Uncategorized
CACO-2	pMMR Common	TGFBRAP1_p.H725R	H	R	1.333	Chaperone, Transporter, Channel, Receptor			yes
CACO-2	pMMR Common	GCC2_p.Q1134E	Q	E	9.687	Chaperone, Transporter, Channel, Receptor			yes
CACO-2	pMMR Common	LIMS1_p.V273M	V	M	27.2	Nucleic Acid and Small Molecule Binding		yes
CACO-2	pMMR Common	MERTK_p.S118N	S	N	0.156	Enzyme	yes	yes	yes		yes
CACO-2	pMMR Common	MERTK_p.R466K	R	K	0.004	Enzyme	yes	yes	yes		yes
CACO-2	pMMR Common	MERTK_p.I518V	I	V	0.401	Enzyme	yes	yes	yes		yes
CACO-2	pMMR Common	POLR1B_p.S295L	S	L	11.42	Enzyme	yes	yes			yes
CACO-2	pMMR Common	CKAP2L_p.L614S	L	S	10.15	Uncategorized
CACO-2	pMMR Common	CKAP2L_p.I375V	I	V	0.001	Uncategorized
CACO-2	pMMR Common	CKAP2L_p.L19F	L	F	28	Uncategorized
CACO-2	pMMR Common	DDX18_p.T94S	T	S	3.587	Enzyme	yes	yes			yes
CACO-2	pMMR Common	DDX18_p.T190S	T	S	23.4	Enzyme	yes	yes			yes
CACO-2	pMMR Common	CCDC93_p.R179C	R	C	28.7	Chaperone, Transporter, Channel, Receptor			yes
CACO-2	pMMR Common	TMEM177_p.I32V	I	V	4.951	Uncategorized
CACO-2	pMMR Common	TMEM177_p.D267E	D	E	0.001	Uncategorized
CACO-2	pMMR Common	EPB41L5_p.A462T	A	T	9.71	Uncategorized
CACO-2	pMMR Common	TMEM185B_p.A42G	A	G	25.3	Uncategorized
CACO-2	pMMR Common	IMP4_p.E27K	E	K	23.5	Transcriptional Factor, Regulator					yes
CACO-2	pMMR Common	POTEE_p.T820A	T	A	16.73	Uncategorized
CACO-2	pMMR Common	LCT_p.I362V	I	V	14.02	Enzyme	yes
CACO-2	pMMR Common	KYNU_p.K412E	K	E	13.99	Enzyme	yes	yes
CACO-2	pMMR Common	GTDC1_p.M137I	M	I	10.76	Uncategorized
CACO-2	pMMR Common	NMI_p.S16L	S	L	0.001	Uncategorized									yes
CACO-2	pMMR Common	RIF1_p.G836S	G	S	6.449	Uncategorized
CACO-2	pMMR Common	RIF1_p.V1362M	V	M	0.019	Uncategorized
CACO-2	pMMR Common	RIF1_p.N2021Y	N	Y	0.081	Uncategorized
CACO-2	pMMR Common	RIF1_p.L2418V	L	V	0.003	Uncategorized
CACO-2	pMMR Common	GPD2_p.R264H	R	H	16.38	Enzyme	yes	yes
CACO-2	pMMR Common	TANC1_p.N251S	N	S	15.12	Uncategorized
CACO-2	pMMR Common	LY75_p.Y1391H	Y	H	20.4	Chaperone, Transporter, Channel, Receptor			yes
CACO-2	pMMR Common	LY75_p.K1321N	K	N	13.98	Chaperone, Transporter, Channel, Receptor			yes
CACO-2	pMMR Common	IFIH1_p.A946T	A	T	9.184	Enzyme	yes	yes			yes
CACO-2	pMMR Common	IFIH1_p.H843R	H	R	17.56	Enzyme	yes	yes			yes
CACO-2	pMMR Common	GCA_p.S80A	S	A	21.1	Nucleic Acid and Small Molecule Binding		yes														yes			yes
CACO-2	pMMR Common	GRB14_p.F90I	F	I	18.61	Uncategorized
CACO-2	pMMR Common	TTC21B_p.T276A	T	A	9.75	Uncategorized
CACO-2	pMMR Common	TTC21B_p.V201M	V	M	23.1	Uncategorized
CACO-2	pMMR Common	NOSTRIN_p.G473E	G	E	17.74	Uncategorized
CACO-2	pMMR Common	LRP2_p.I4210L	I	L	26.1	Chaperone, Transporter, Channel, Receptor		yes	yes
CACO-2	pMMR Common	LRP2_p.K4094E	K	E	13.16	Chaperone, Transporter, Channel, Receptor		yes	yes
CACO-2	pMMR Common	LRP2_p.N83S	N	S	0.03	Chaperone, Transporter, Channel, Receptor		yes	yes
CACO-2	pMMR Common	PPIG_p.D445E	D	E	16.72	Enzyme	yes
CACO-2	pMMR Common	PPIG_p.N699D	N	D	21.3	Enzyme	yes
CACO-2	pMMR Common	SP5_p.A75T	A	T	13.24	Transcriptional Factor, Regulator		yes			yes
CACO-2	pMMR Common	HAT1_p.V314A	V	A	10.4	Enzyme	yes
CACO-2	pMMR Common	WIPF1_p.P198L	P	L	16.92	Scaffolding, Modulator, Adaptor				yes
CACO-2	pMMR Common	TTC30B_p.R117H	R	H	24.4	Uncategorized
CACO-2	pMMR Common	TTN_p.M34218T	M	T	21	Enzyme	yes	yes		yes	yes
CACO-2	pMMR Common	TTN_p.S3419N	S	N	15.1	Enzyme	yes	yes		yes	yes
CACO-2	pMMR Common	DNAJC10_p.D76N	D	N	22.7	Enzyme	yes
CACO-2	pMMR Common	ITGAV_p.V783I	V	I	17.83	Chaperone, Transporter, Channel, Receptor		yes	yes	yes
CACO-2	pMMR Common	COL3A1_p.A698T	A	T	15.15	Nucleic Acid and Small Molecule Binding		yes
CACO-2	pMMR Common	COL3A1_p.H1353Q	H	Q	15.87	Nucleic Acid and Small Molecule Binding		yes
CACO-2	pMMR Common	ASNSD1_p.G190R	G	R	9.015	Enzyme	yes				yes
CACO-2	pMMR Common	OSGEPL1_p.A98T	A	T	18.02	Enzyme	yes	yes
CACO-2	pMMR Common	HIBCH_p.T46A	T	A	14.06	Enzyme	yes
CACO-2	pMMR Common	HIBCH_p.M1T	M	T	16.92	Enzyme	yes
CACO-2	pMMR Common	MFSD6_p.R205G	R	G	10.84	Uncategorized
CACO-2	pMMR Common	KCTD18_p.C390S	C	S	8.455	Uncategorized
CACO-2	pMMR Common	PPIL3_p.D146E	D	E	15.24	Enzyme	yes
CACO-2	pMMR Common	NIF3L1_p.T324I	T	I	21.6	Uncategorized
CACO-2	pMMR Common	CASP8_p.D285H	D	H	0.105	Enzyme	yes
CACO-2	pMMR Common	TRAK2_p.I863N	I	N	6.543	Uncategorized
CACO-2	pMMR Common	TRAK2_p.T528I	T	I	17.2	Uncategorized
CACO-2	pMMR Common	TRAK2_p.V142I	V	I	19.81	Uncategorized
CACO-2	pMMR Common	TMEM237_p.A366S	A	S	16.61	Chaperone, Transporter, Channel, Receptor			yes
CACO-2	pMMR Common	ALS2_p.V368M	V	M	0.002	Uncategorized
CACO-2	pMMR Common	NBEAL1_p.I2330V	I	V	14.92	Uncategorized
CACO-2	pMMR Common	CYP20A1_p.L346F	L	F	23.5	Enzyme	yes	yes
CACO-2	pMMR Common	PARD3B_p.L165P	L	P	14.6	Uncategorized
CACO-2	pMMR Common	PARD3B_p.R192K	R	K	0.594	Uncategorized
CACO-2	pMMR Common	METTL21A_p.T192I	T	I	21.7	Enzyme	yes
CACO-2	pMMR Common	FZD5_p.P216L	P	L	22.8	Chaperone, Transporter, Channel, Receptor			yes
CACO-2	pMMR Common	PLEKHM3_p.K215N	K	N	22.5	Transcriptional Factor, Regulator		yes			yes					yes
CACO-2	pMMR Common	PIKFYVE_p.L932S	L	S	15.6	Enzyme	yes	yes			yes
CACO-2	pMMR Common	PIKFYVE_p.Q1183K	Q	K	15.97	Enzyme	yes	yes			yes
CACO-2	pMMR Common	MREG_p.G15R	G	R	12.54	Uncategorized
CACO-2	pMMR Common	TNS1_p.V1604I	V	I	13.54	Enzyme	yes	yes		yes	yes
CACO-2	pMMR Common	TNS1_p.W1197R	W	R	16.85	Enzyme	yes	yes		yes	yes
CACO-2	pMMR Common	ZNF142_p.S751G	S	G	0.963	Transcriptional Factor, Regulator		yes			yes
CACO-2	pMMR Common	ZNF142_p.A541S	A	S	18.73	Transcriptional Factor, Regulator		yes			yes
CACO-2	pMMR Common	CNPPD1_p.L383P	L	P	8.193	Uncategorized
CACO-2	pMMR Common	CNPPD1_p.L292P	L	P	15.83	Uncategorized
CACO-2	pMMR Common	CNPPD1_p.I262T	I	T	11.02	Uncategorized
CACO-2	pMMR Common	FAM134A_p.P419Q	P	Q	6.924	Uncategorized
CACO-2	pMMR Common	CHPF_p.Q371R	Q	R	8.374	Enzyme	yes	yes
CACO-2	pMMR Common	OBSL1_p.E1365D	E	D	22.5	Uncategorized
CACO-2	pMMR Common	OBSL1_p.R723K	R	K	0.525	Uncategorized
CACO-2	pMMR Common	INHA_p.A257T	A	T	4.367	Uncategorized
CACO-2	pMMR Common	STK11IP_p.S741F	S	F	7.513	Uncategorized
CACO-2	pMMR Common	SLC4A3_p.D867A	D	A	10.63	Chaperone, Transporter, Channel, Receptor			yes
CACO-2	pMMR Common	FARSB_p.V585I	V	I	13.74	Enzyme	yes	yes			yes
CACO-2	pMMR Common	COL4A4_p.P1004L	P	L	22.4	Uncategorized
CACO-2	pMMR Common	COL4A4_p.G545A	G	A	23.5	Uncategorized
CACO-2	pMMR Common	COL4A4_p.P482S	P	S	13.23	Uncategorized
CACO-2	pMMR Common	B3GNT7_p.V233I	V	I	20.7	Enzyme	yes
CACO-2	pMMR Common	ALPPL2_p.L316R	L	R	0.007	Enzyme	yes	yes
CACO-2	pMMR Common	ECEL1_p.H328Y	H	Y	18.72	Enzyme	yes	yes
CACO-2	pMMR Common	UGT1A6_p.S7A	S	A	0.534	Enzyme	yes
CACO-2	pMMR Common	UGT1A6_p.T181A	T	A	0.028	Enzyme	yes
CACO-2	pMMR Common	UGT1A6_p.R184S	R	S	13.61	Enzyme	yes
CACO-2	pMMR Common	HJURP_p.S691F	S	F	1.863	Chaperone, Transporter, Channel, Receptor		yes	yes
CACO-2	pMMR Common	HJURP_p.S549C	S	C	7.787	Chaperone, Transporter, Channel, Receptor		yes	yes
CACO-2	pMMR Common	HJURP_p.S295C	S	C	7.624	Chaperone, Transporter, Channel, Receptor		yes	yes
CACO-2	pMMR Common	HJURP_p.R199G	R	G	3.201	Chaperone, Transporter, Channel, Receptor		yes	yes
CACO-2	pMMR Common	AGAP1_p.V671I	V	I	0.797	Enzyme	yes	yes	yes		yes
CACO-2	pMMR Common	RAB17_p.L191P	L	P	1.484	Chaperone, Transporter, Channel, Receptor		yes	yes		yes
CACO-2	pMMR Common	PER2_p.G1244E	G	E	11.73	Transcriptional Factor, Regulator					yes
CACO-2	pMMR Common	GPC1_p.S500G	S	G	5.557	Uncategorized
CACO-2	pMMR Common	ANKMY1_p.I424M	I	M	0.013	Transcriptional Factor, Regulator		yes			yes
CACO-2	pMMR Common	CAPN10_p.I666V	I	V	0.086	Enzyme	yes
CACO-2	pMMR Common	C2orf54_p.L309P	L	P	16.58	Uncategorized
CACO-2	pMMR Common	TRNT1_p.P23L	P	L	17.02	Enzyme	yes	yes			yes
CACO-2	pMMR Common	SUMF1_p.S63N	S	N	21	Enzyme	yes	yes
CACO-2	pMMR Common	EDEM1_p.W3C	W	C	25.1	Uncategorized
CACO-2	pMMR Common	SSUH2_p.P29L	P	L	0.194	Uncategorized
CACO-2	pMMR Common	RAD18_p.R302Q	R	Q	22.5	Enzyme	yes	yes			yes
CACO-2	pMMR Common	THUMPD3_p.R459Q	R	Q	23.4	Enzyme	yes	yes
CACO-2	pMMR Common	IL17RC_p.S182L	S	L	5.342	Chaperone, Transporter, Channel, Receptor			yes
CACO-2	pMMR Common	IL17RC_p.Q378R	Q	R	0.053	Chaperone, Transporter, Channel, Receptor			yes
CACO-2	pMMR Common	CRELD1_p.M13V	M	V	0.836	Enzyme	yes
CACO-2	pMMR Common	PRRT3_p.L233F	L	F	6.913	Uncategorized
CACO-2	pMMR Common	IRAK2_p.D431E	D	E	13.28	Transcriptional Factor, Regulator		yes			yes
CACO-2	pMMR Common	IRAK2_p.L439V	L	V	5.736	Transcriptional Factor, Regulator		yes			yes
CACO-2	pMMR Common	TATDN2_p.V256I	V	I	4.643	Enzyme	yes	yes
CACO-2	pMMR Common	VGLL4_p.I32M	I	M	17.16	Transcriptional Factor, Regulator					yes
CACO-2	pMMR Common	IQSEC1_p.V882I	V	I	14.75	Uncategorized
CACO-2	pMMR Common	NUP210_p.V1787M	V	M	8.953	Chaperone, Transporter, Channel, Receptor			yes
CACO-2	pMMR Common	NUP210_p.L1752S	L	S	17.21	Chaperone, Transporter, Channel, Receptor			yes
CACO-2	pMMR Common	NUP210_p.R786L	R	L	19.69	Chaperone, Transporter, Channel, Receptor			yes
CACO-2	pMMR Common	NUP210_p.A755V	A	V	15.36	Chaperone, Transporter, Channel, Receptor			yes
CACO-2	pMMR Common	NUP210_p.I608V	I	V	4.719	Chaperone, Transporter, Channel, Receptor			yes
CACO-2	pMMR Common	NUP210_p.A297T	A	T	7.599	Chaperone, Transporter, Channel, Receptor			yes
CACO-2	pMMR Common	FBLN2_p.T854A	T	A	5.484	Uncategorized
CACO-2	pMMR Common	XPC_p.Q939K	Q	K	13.96	Transcriptional Factor, Regulator		yes			yes	yes
CACO-2	pMMR Common	XPC_p.A499V	A	V	0.368	Transcriptional Factor, Regulator		yes			yes
CACO-2	pMMR Common	XPC_p.R492H	R	H	2.383	Transcriptional Factor, Regulator		yes			yes
CACO-2	pMMR Common	CMTM6_p.T91A	T	A	24.4	Uncategorized
CACO-2	pMMR Common	GLB1_p.S532G	S	G	0.209	Enzyme	yes					yes
CACO-2	pMMR Common	GLB1_p.C521R	C	R	8.62	Enzyme	yes
CACO-2	pMMR Common	PDCD6IP_p.A309T	A	T	15.19	Chaperone, Transporter, Channel, Receptor			yes
CACO-2	pMMR Common	PDCD6IP_p.V378I	V	I	22.3	Chaperone, Transporter, Channel, Receptor			yes
CACO-2	pMMR Common	GOLGA4_p.Q559H	Q	H	15.59	Uncategorized
CACO-2	pMMR Common	GOLGA4_p.I1794T	I	T	8.817	Uncategorized
CACO-2	pMMR Common	PLCD1_p.D231N	D	N	19.88	Enzyme	yes	yes
CACO-2	pMMR Common	ACAA1_p.H231Q	H	Q	0.27	Enzyme	yes
CACO-2	pMMR Common	OXSR1_p.T304I	T	I	21.9	Enzyme	yes	yes			yes
CACO-2	pMMR Common	CSRNP1_p.V453I	V	I	0.196	Transcriptional Factor, Regulator		yes			yes
CACO-2	pMMR Common	ULK4_p.A542T	A	T	0.42	Enzyme	yes	yes			yes
CACO-2	pMMR Common	ACKR2_p.V41A	V	A	23.3	Chaperone, Transporter, Channel, Receptor			yes
CACO-2	pMMR Common	ANO10_p.R462Q	R	Q	5.129	Chaperone, Transporter, Channel, Receptor			yes
CACO-2	pMMR Common	ZNF445_p.Y428C	Y	C	1.274	Transcriptional Factor, Regulator		yes			yes				yes
CACO-2	pMMR Common	KIF15_p.T996S	T	S	4.241	Chaperone, Transporter, Channel, Receptor		yes	yes	yes	yes
CACO-2	pMMR Common	CDCP1_p.D709G	D	G	14.74	Uncategorized
CACO-2	pMMR Common	CDCP1_p.Q525R	Q	R	5.629	Uncategorized
CACO-2	pMMR Common	SLC6A20_p.T199M	T	M	25.1	Chaperone, Transporter, Channel, Receptor			yes
CACO-2	pMMR Common	FYCO1_p.R1140Q	R	Q	29	Transcriptional Factor, Regulator		yes			yes
CACO-2	pMMR Common	FYCO1_p.E994K	E	K	26.5	Transcriptional Factor, Regulator		yes			yes
CACO-2	pMMR Common	FYCO1_p.R615W	R	W	24.2	Transcriptional Factor, Regulator		yes			yes
CACO-2	pMMR Common	FYCO1_p.R250Q	R	Q	19.64	Transcriptional Factor, Regulator		yes			yes
CACO-2	pMMR Common	NBEAL2_p.R511G	R	G	19.18	Uncategorized
CACO-2	pMMR Common	PTPN23_p.A944T	A	T	0.068	Enzyme	yes		yes
CACO-2	pMMR Common	MAP4_p.E441Q	E	Q	22.6	Scaffolding, Modulator, Adaptor				yes
CACO-2	pMMR Common	MAP4_p.S427Y	S	Y	15.95	Scaffolding, Modulator, Adaptor				yes
CACO-2	pMMR Common	MAP4_p.R23Q	R	Q	25.5	Scaffolding, Modulator, Adaptor				yes
CACO-2	pMMR Common	DALRD3_p.Q299R	Q	R	0.776	Uncategorized
CACO-2	pMMR Common	LAMB2_p.G914R	G	R	27.3	Scaffolding, Modulator, Adaptor				yes
CACO-2	pMMR Common	DAG1_p.S14W	S	W	16.98	Chaperone, Transporter, Channel, Receptor			yes
CACO-2	pMMR Common	GMPPB_p.Q184R	Q	R	0.038	Enzyme	yes	yes			yes
CACO-2	pMMR Common	MST1R_p.R1335G	R	G	0.007	Enzyme	yes	yes	yes		yes
CACO-2	pMMR Common	MST1R_p.Q523R	Q	R	0.002	Enzyme	yes	yes	yes		yes
CACO-2	pMMR Common	MST1R_p.R322Q	R	Q	1.541	Enzyme	yes	yes	yes		yes
CACO-2	pMMR Common	SEMA3F_p.L503M	L	M	11.49	Uncategorized
CACO-2	pMMR Common	HYAL3_p.H113Y	H	Y	13.48	Enzyme	yes
CACO-2	pMMR Common	HYAL1_p.G256R	G	R	12.28	Enzyme	yes
CACO-2	pMMR Common	HYAL2_p.S18A	S	A	14.57	Enzyme	yes		yes
CACO-2	pMMR Common	NISCH_p.V299I	V	I	12.91	Chaperone, Transporter, Channel, Receptor			yes
CACO-2	pMMR Common	NISCH_p.E672K	E	K	21.7	Chaperone, Transporter, Channel, Receptor			yes
CACO-2	pMMR Common	NISCH_p.A1056V	A	V	0.167	Chaperone, Transporter, Channel, Receptor			yes
CACO-2	pMMR Common	STAB1_p.M2506T	M	T	1.321	Chaperone, Transporter, Channel, Receptor			yes
CACO-2	pMMR Common	GNL3_p.R39Q	R	Q	21.7	Transcriptional Factor, Regulator		yes			yes
CACO-2	pMMR Common	GNL3_p.V367M	V	M	12.37	Transcriptional Factor, Regulator		yes			yes
CACO-2	pMMR Common	MUSTN1_p.D20E	D	E	12.96	Uncategorized
CACO-2	pMMR Common	RFT1_p.G2D	G	D	22.3	Chaperone, Transporter, Channel, Receptor			yes
CACO-2	pMMR Common	CHDH_p.L78R	L	R	0.267	Enzyme	yes	yes
CACO-2	pMMR Common	CCDC66_p.Q383R	Q	R	0.039	Uncategorized
CACO-2	pMMR Common	CCDC66_p.R460Q	R	Q	28.2	Uncategorized
CACO-2	pMMR Common	APPL1_p.E700G	E	G	24.5	Uncategorized
CACO-2	pMMR Common	SLC25A26_p.S41N	S	N	7.501	Chaperone, Transporter, Channel, Receptor			yes
CACO-2	pMMR Common	SLC25A26_p.T208M	T	M	16.72	Chaperone, Transporter, Channel, Receptor			yes
CACO-2	pMMR Common	LRIG1_p.Q1053P	Q	P	23.3	Chaperone, Transporter, Channel, Receptor			yes
CACO-2	pMMR Common	FRMD4B_p.S947L	S	L	26.1	Uncategorized
CACO-2	pMMR Common	FRMD4B_p.T396A	T	A	16.72	Uncategorized
CACO-2	pMMR Common	FRMD4B_p.E173D	E	D	16.97	Uncategorized
CACO-2	pMMR Common	SHQ1_p.S489N	S	N	0.001	Uncategorized
CACO-2	pMMR Common	PDZRN3_p.A783V	A	V	13.59	Enzyme	yes	yes			yes
CACO-2	pMMR Common	PHLDB2_p.P941S	P	S	22	Uncategorized
CACO-2	pMMR Common	ABHD10_p.I251V	I	V	0.082	Enzyme	yes
CACO-2	pMMR Common	C3orf52_p.G144S	G	S	15.62	Uncategorized
CACO-2	pMMR Common	C3orf17_p.F357I	F	I	7.232	Uncategorized
CACO-2	pMMR Common	ZDHHC23_p.K247R	K	R	9.535	Enzyme	yes						yes
CACO-2	pMMR Common	TMEM39A_p.A487T	A	T	22.3	Chaperone, Transporter, Channel, Receptor			yes
CACO-2	pMMR Common	HGD_p.Q80H	Q	H	1.236	Enzyme	yes	yes
CACO-2	pMMR Common	GTF2E1_p.P366S	P	S	22.8	Transcriptional Factor, Regulator		yes			yes
CACO-2	pMMR Common	POLQ_p.Q2513R	Q	R	0.476	Enzyme	yes	yes			yes
CACO-2	pMMR Common	POLQ_p.R66I	R	I	3.48	Enzyme	yes	yes			yes
CACO-2	pMMR Common	GOLGB1_p.A1295G	A	G	7.886	Uncategorized
CACO-2	pMMR Common	GOLGB1_p.P1249S	P	S	1.763	Uncategorized
CACO-2	pMMR Common	IQCB1_p.I393N	I	N	23.1	Scaffolding, Modulator, Adaptor				yes
CACO-2	pMMR Common	SLC15A2_p.R509K	R	K	11.42	Chaperone, Transporter, Channel, Receptor			yes
CACO-2	pMMR Common	WDR5B_p.G115E	G	E	25.3	Uncategorized
CACO-2	pMMR Common	KPNA1_p.S73N	S	N	19.07	Chaperone, Transporter, Channel, Receptor			yes
CACO-2	pMMR Common	PARP9_p.Y528C	Y	C	0.127	Enzyme	yes	yes			yes
CACO-2	pMMR Common	DTX3L_p.R425K	R	K	5.966	Enzyme	yes	yes	yes		yes
CACO-2	pMMR Common	MYLK_p.L496V	L	V	13.51	Enzyme	yes	yes		yes	yes
CACO-2	pMMR Common	MYLK_p.P147S	P	S	15.25	Enzyme	yes	yes		yes	yes
CACO-2	pMMR Common	MUC13_p.R503S	R	S	5.061	Uncategorized
CACO-2	pMMR Common	HEG1_p.M1039T	M	T	0.005	Uncategorized
CACO-2	pMMR Common	HEG1_p.V980L	V	L	0.003	Uncategorized
CACO-2	pMMR Common	HEG1_p.F602S	F	S	15.27	Uncategorized
CACO-2	pMMR Common	HEG1_p.V493I	V	I	6.178	Uncategorized
CACO-2	pMMR Common	SLC12A8_p.I281V	I	V	4.498	Chaperone, Transporter, Channel, Receptor			yes
CACO-2	pMMR Common	ALG1L_p.N135D	N	D	23.1
CACO-2	pMMR Common	SLC41A3_p.T62A	T	A	0.08	Chaperone, Transporter, Channel, Receptor			yes
CACO-2	pMMR Common	ZXDC_p.P562L	P	L	19.26	Transcriptional Factor, Regulator		yes			yes
CACO-2	pMMR Common	GATA2_p.A164T	A	T	18.18	Transcriptional Factor, Regulator		yes			yes
CACO-2	pMMR Common	MBD4_p.D568H	D	H	25.8	Enzyme	yes	yes
CACO-2	pMMR Common	PLXND1_p.H894R	H	R	8.459	Chaperone, Transporter, Channel, Receptor			yes
CACO-2	pMMR Common	TMCC1_p.S165G	S	G	20.8	Uncategorized
CACO-2	pMMR Common	DNAJC13_p.A1463S	A	S	17.97	Chaperone, Transporter, Channel, Receptor			yes
CACO-2	pMMR Common	DNAJC13_p.Y1673C	Y	C	25.1	Chaperone, Transporter, Channel, Receptor			yes
CACO-2	pMMR Common	ACAD11_p.K414T	K	T	21	Enzyme	yes	yes
CACO-2	pMMR Common	TOPBP1_p.N1042S	N	S	0.001	Nucleic Acid and Small Molecule Binding		yes
CACO-2	pMMR Common	TOPBP1_p.K457Q	K	Q	14.47	Nucleic Acid and Small Molecule Binding		yes
CACO-2	pMMR Common	TF_p.I448V	I	V	20.9	Nucleic Acid and Small Molecule Binding		yes
CACO-2	pMMR Common	TF_p.P589S	P	S	0.005	Nucleic Acid and Small Molecule Binding		yes
CACO-2	pMMR Common	SRPRB_p.V9L	V	L	5.685	Chaperone, Transporter, Channel, Receptor		yes	yes		yes
CACO-2	pMMR Common	RYK_p.S99N	S	N	20.8	Enzyme	yes	yes	yes		yes
CACO-2	pMMR Common	PPP2R3A_p.D67G	D	G	22.8	Nucleic Acid and Small Molecule Binding		yes
CACO-2	pMMR Common	PPP2R3A_p.S642G	S	G	16.17	Nucleic Acid and Small Molecule Binding		yes
CACO-2	pMMR Common	MSL2_p.S540N	S	N	23	Enzyme	yes	yes			yes				yes
CACO-2	pMMR Common	DZIP1L_p.R593H	R	H	9.72	Transcriptional Factor, Regulator		yes			yes
CACO-2	pMMR Common	ESYT3_p.G590R	G	R	20.6	Chaperone, Transporter, Channel, Receptor		yes	yes
CACO-2	pMMR Common	CEP70_p.S135N	S	N	7.38	Uncategorized
CACO-2	pMMR Common	CLSTN2_p.V366I	V	I	8.566	Scaffolding, Modulator, Adaptor				yes
CACO-2	pMMR Common	ATR_p.R2425Q	R	Q	0.703	Enzyme	yes	yes			yes
CACO-2	pMMR Common	PLSCR4_p.I155V	I	V	2.198	Chaperone, Transporter, Channel, Receptor			yes
CACO-2	pMMR Common	PLSCR4_p.N34S	N	S	0.014	Chaperone, Transporter, Channel, Receptor			yes
CACO-2	pMMR Common	COMMD2_p.I113L	I	L	18.4	Transcriptional Factor, Regulator					yes
CACO-2	pMMR Common	ARHGEF26_p.V29L	V	L	7.132	Uncategorized
CACO-2	pMMR Common	GFM1_p.V215I	V	I	15.88	Scaffolding, Modulator, Adaptor		yes		yes	yes
CACO-2	pMMR Common	SKIL_p.A38V	A	V	14.7	Uncategorized
CACO-2	pMMR Common	FNDC3B_p.T179S	T	S	18.22	Uncategorized
CACO-2	pMMR Common	MCCC1_p.H464P	H	P	17.85	Enzyme	yes	yes			yes
CACO-2	pMMR Common	YEATS2_p.V530I	V	I	23	Uncategorized
CACO-2	pMMR Common	PARL_p.V262L	V	L	12.33	Enzyme	yes		yes
CACO-2	pMMR Common	EIF2B5_p.I587V	I	V	21.2	Transcriptional Factor, Regulator					yes
CACO-2	pMMR Common	EEF1AKMT4_p.H101Y	H	Y	15.45	Enzyme	yes
CACO-2	pMMR Common	EEF1AKMT4-ECE2_p.H101Y	H	Y	15.45	Enzyme	yes	yes
CACO-2	pMMR Common	EEF1AKMT4_p.K216E	K	E	19.56	Enzyme	yes
CACO-2	pMMR Common	EIF4G1_p.T161A	T	A	10.38	Transcriptional Factor, Regulator		yes			yes	yes
CACO-2	pMMR Common	EIF4G1_p.M432V	M	V	0.224	Transcriptional Factor, Regulator		yes			yes
CACO-2	pMMR Common	CHRD_p.M630L	M	L	9.904	Uncategorized
CACO-2	pMMR Common	MAGEF1_p.E236A	E	A	22
CACO-2	pMMR Common	MAGEF1_p.A66S	A	S	9.204
CACO-2	pMMR Common	VPS8_p.I83V	I	V	8.413	Chaperone, Transporter, Channel, Receptor		yes	yes		yes
CACO-2	pMMR Common	EHHADH_p.Q685K	Q	K	15.6	Enzyme	yes	yes
CACO-2	pMMR Common	DNAJB11_p.I264V	I	V	19.96	Chaperone, Transporter, Channel, Receptor			yes
CACO-2	pMMR Common	AHSG_p.M248T	M	T	6.135	Uncategorized
CACO-2	pMMR Common	AHSG_p.S256T	S	T	0.352	Uncategorized
CACO-2	pMMR Common	KNG1_p.M178T	M	T	1.812	Enzyme	yes
CACO-2	pMMR Common	CCDC50_p.M156T	M	T	4.175	Uncategorized
CACO-2	pMMR Common	OPA1_p.S158N	S	N	16.24	Enzyme	yes	yes	yes		yes
CACO-2	pMMR Common	TNK2_p.P725L	P	L	1.864	Enzyme	yes	yes			yes
CACO-2	pMMR Common	TFRC_p.G142S	G	S	0.603	Chaperone, Transporter, Channel, Receptor			yes
CACO-2	pMMR Common	RNF168_p.P401Q	P	Q	13.63	Enzyme	yes	yes			yes
CACO-2	pMMR Common	PIGZ_p.R340Q	R	Q	15.17	Enzyme	yes
CACO-2	pMMR Common	FYTTD1_p.R87H	R	H	22.5	Nucleic Acid and Small Molecule Binding		yes
CACO-2	pMMR Common	ZNF718_p.T23I	T	I	4.188	Transcriptional Factor, Regulator		yes			yes
CACO-2	pMMR Common	ZNF718_p.H413R	H	R	20.6	Transcriptional Factor, Regulator		yes			yes
CACO-2	pMMR Common	UVSSA_p.M286T	M	T	5.743
CACO-2	pMMR Common	NOP14_p.Q716R	Q	R	0.054	Uncategorized
CACO-2	pMMR Common	NOP14_p.L380S	L	S	15.43	Uncategorized
CACO-2	pMMR Common	HGFAC_p.F231L	F	L	0.586	Enzyme	yes
CACO-2	pMMR Common	MSX1_p.A40G	A	G	9.888	Transcriptional Factor, Regulator		yes			yes
CACO-2	pMMR Common	WFS1_p.K193Q	K	Q	24	Chaperone, Transporter, Channel, Receptor			yes
CACO-2	pMMR Common	WFS1_p.V333I	V	I	12.23	Chaperone, Transporter, Channel, Receptor			yes
CACO-2	pMMR Common	MAN2B2_p.Q243P	Q	P	4.309	Enzyme	yes	yes
CACO-2	pMMR Common	MAN2B2_p.M446V	M	V	3.323	Enzyme	yes	yes
CACO-2	pMMR Common	MAN2B2_p.N541S	N	S	1.699	Enzyme	yes	yes
CACO-2	pMMR Common	SH3TC1_p.L437P	L	P	0.151	Uncategorized
CACO-2	pMMR Common	SH3TC1_p.R785C	R	C	15.79	Uncategorized
CACO-2	pMMR Common	CPZ_p.I486T	I	T	8.317	Enzyme	yes	yes
CACO-2	pMMR Common	SLC2A9_p.P350L	P	L	9.742	Chaperone, Transporter, Channel, Receptor			yes
CACO-2	pMMR Common	BOD1L1_p.T1448A	T	A	1.908	Uncategorized
CACO-2	pMMR Common	BOD1L1_p.A1369G	A	G	1.3	Uncategorized
CACO-2	pMMR Common	BOD1L1_p.L650I	L	I	0.459	Uncategorized
CACO-2	pMMR Common	BOD1L1_p.T429M	T	M	16.37	Uncategorized
CACO-2	pMMR Common	FAM184B_p.V1042A	V	A	7.235	Uncategorized
CACO-2	pMMR Common	LGI2_p.G61S	G	S	22.4	Uncategorized
CACO-2	pMMR Common	PI4K2B_p.S78P	S	P	6.935	Enzyme	yes	yes			yes
CACO-2	pMMR Common	ZCCHC4_p.L396H	L	H	19.84	Enzyme	yes	yes			yes
CACO-2	pMMR Common	SLC34A2_p.D634G	D	G	16.24	Chaperone, Transporter, Channel, Receptor			yes
CACO-2	pMMR Common	C4orf19_p.A151T	A	T	7.672	Uncategorized
CACO-2	pMMR Common	TBC1D1_p.V228G	V	G	9.795	Enzyme	yes		yes		yes
CACO-2	pMMR Common	KLB_p.R728Q	R	Q	12.07	Chaperone, Transporter, Channel, Receptor			yes
CACO-2	pMMR Common	N4BP2_p.E118K	E	K	21.4	Enzyme	yes	yes			yes
CACO-2	pMMR Common	N4BP2_p.D611N	D	N	9.573	Enzyme	yes	yes			yes
CACO-2	pMMR Common	N4BP2_p.S1353R	S	R	15.9	Enzyme	yes	yes			yes				yes
CACO-2	pMMR Common	NSUN7_p.T622A	T	A	0.075	Enzyme	yes	yes
CACO-2	pMMR Common	NSUN7_p.K650E	K	E	16.18	Enzyme	yes	yes
CACO-2	pMMR Common	APBB2_p.N736S	N	S	17.85	Uncategorized
CACO-2	pMMR Common	APBB2_p.R179Q	R	Q	0.19	Uncategorized
CACO-2	pMMR Common	UCHL1_p.S18Y	S	Y	20.8	Enzyme	yes
CACO-2	pMMR Common	SLC30A9_p.M50V	M	V	0.009	Chaperone, Transporter, Channel, Receptor			yes		yes
CACO-2	pMMR Common	NFXL1_p.P246L	P	L	27.8	Transcriptional Factor, Regulator		yes			yes
CACO-2	pMMR Common	KIAA1211_p.S776L	S	L	3.465	Uncategorized
CACO-2	pMMR Common	REST_p.P776A	P	A	0.078	Transcriptional Factor, Regulator		yes			yes
CACO-2	pMMR Common	IGFBP7_p.L11F	L	F	15.63	Scaffolding, Modulator, Adaptor				yes
CACO-2	pMMR Common	UGT2A3_p.A497T	A	T	14.48	Enzyme	yes
CACO-2	pMMR Common	GRSF1_p.S95P	S	P	11.25	Nucleic Acid and Small Molecule Binding		yes
CACO-2	pMMR Common	SHROOM3_p.G279A	G	A	0.946	Scaffolding, Modulator, Adaptor				yes
CACO-2	pMMR Common	SHROOM3_p.P469A	P	A	14.09	Scaffolding, Modulator, Adaptor				yes
CACO-2	pMMR Common	SHROOM3_p.V1054L	V	L	21.9	Scaffolding, Modulator, Adaptor				yes
CACO-2	pMMR Common	SHROOM3_p.P1290L	P	L	0.235	Scaffolding, Modulator, Adaptor				yes
CACO-2	pMMR Common	SOWAHB_p.P291A	P	A	7.204	Uncategorized
CACO-2	pMMR Common	SOWAHB_p.D152G	D	G	10.77	Uncategorized
CACO-2	pMMR Common	THAP9_p.M284I	M	I	0.065	Enzyme	yes	yes			yes
CACO-2	pMMR Common	THAP9_p.N812D	N	D	2.784	Enzyme	yes	yes			yes
CACO-2	pMMR Common	HELQ_p.V306I	V	I	14.09	Enzyme	yes	yes			yes
CACO-2	pMMR Common	FAM175A_p.A348T	A	T	13.61	Uncategorized
CACO-2	pMMR Common	PTPN13_p.Y2081D	Y	D	10.14	Enzyme	yes
CACO-2	pMMR Common	PDLIM5_p.A345T	A	T	1.592	Nucleic Acid and Small Molecule Binding		yes
CACO-2	pMMR Common	PDLIM5_p.S492N	S	N	15.46	Nucleic Acid and Small Molecule Binding		yes
CACO-2	pMMR Common	ADH4_p.I309V	I	V	0.003	Enzyme	yes	yes
CACO-2	pMMR Common	MANBA_p.T701M	T	M	7.699	Enzyme	yes
CACO-2	pMMR Common	TET2_p.P363L	P	L	22.3	Enzyme	yes	yes
CACO-2	pMMR Common	TET2_p.L1721W	L	W	23.1	Enzyme	yes	yes
CACO-2	pMMR Common	NPNT_p.Q159H	Q	H	22.3	Scaffolding, Modulator, Adaptor				yes
CACO-2	pMMR Common	NPNT_p.I234V	I	V	4.358	Scaffolding, Modulator, Adaptor				yes
CACO-2	pMMR Common	TBCK_p.Q266E	Q	E	8.894	Uncategorized
CACO-2	pMMR Common	C4orf32_p.G32E	G	E	10.11	Uncategorized
CACO-2	pMMR Common	ALPK1_p.M861T	M	T	1.225	Enzyme	yes
CACO-2	pMMR Common	UGT8_p.I368M	I	M	19.78	Enzyme	yes
CACO-2	pMMR Common	USP53_p.S962R	S	R	16.68	Uncategorized
CACO-2	pMMR Common	CCNA2_p.I163V	I	V	14.19	Transcriptional Factor, Regulator					yes
CACO-2	pMMR Common	BBS12_p.R386Q	R	Q	8.387	Uncategorized
CACO-2	pMMR Common	BBS12_p.D467N	D	N	4.07	Uncategorized
CACO-2	pMMR Common	NUDT6_p.C114R	C	R	0.032	Enzyme	yes
CACO-2	pMMR Common	C4orf33_p.M107V	M	V	15.56	Uncategorized
CACO-2	pMMR Common	RNF175_p.I322N	I	N	16.26	Transcriptional Factor, Regulator		yes			yes
CACO-2	pMMR Common	ETFDH_p.T31I	T	I	14.47	Enzyme	yes	yes							yes
CACO-2	pMMR Common	NAF1_p.I162V	I	V	0.314	Transcriptional Factor, Regulator		yes			yes
CACO-2	pMMR Common	CBR4_p.L70M	L	M	19.47	Enzyme	yes	yes			yes
CACO-2	pMMR Common	C4orf27_p.R174K	R	K	15.5	Transcriptional Factor, Regulator					yes
CACO-2	pMMR Common	NEIL3_p.P443L	P	L	1.386	Enzyme	yes	yes			yes
CACO-2	pMMR Common	NEIL3_p.Q471H	Q	H	1.264	Enzyme	yes	yes			yes
CACO-2	pMMR Common	NEIL3_p.G520R	G	R	14.92	Enzyme	yes	yes			yes
CACO-2	pMMR Common	AGA_p.T149S	T	S	0.001	Enzyme	yes
CACO-2	pMMR Common	CFAP97_p.T238A	T	A	18.13	Uncategorized
CACO-2	pMMR Common	FAT1_p.K4059N	K	N	8.947	Scaffolding, Modulator, Adaptor				yes
CACO-2	pMMR Common	FAT1_p.Q2933P	Q	P	16.95	Scaffolding, Modulator, Adaptor				yes
CACO-2	pMMR Common	FAT1_p.H1273R	H	R	12.73	Scaffolding, Modulator, Adaptor				yes
CACO-2	pMMR Common	FAT1_p.M1149T	M	T	20.7	Scaffolding, Modulator, Adaptor				yes
CACO-2	pMMR Common	FAT1_p.R1064G	R	G	16.66	Scaffolding, Modulator, Adaptor				yes
CACO-2	pMMR Common	FAT1_p.V862L	V	L	6.014	Scaffolding, Modulator, Adaptor				yes
CACO-2	pMMR Common	FAT1_p.F614L	F	L	11.99	Scaffolding, Modulator, Adaptor				yes
CACO-2	pMMR Common	FAT1_p.V482I	V	I	9.856	Scaffolding, Modulator, Adaptor				yes
CACO-2	pMMR Common	FAT1_p.S404R	S	R	14.54	Scaffolding, Modulator, Adaptor				yes
CACO-2	pMMR Common	SDHA_p.V657I	V	I	13.21	Enzyme	yes	yes	yes
CACO-2	pMMR Common	CEP72_p.P412T	P	T	14.24	Uncategorized
CACO-2	pMMR Common	SLC12A7_p.A408T	A	T	4.599	Chaperone, Transporter, Channel, Receptor			yes
CACO-2	pMMR Common	IRX2_p.E255D	E	D	22.7	Transcriptional Factor, Regulator		yes			yes
CACO-2	pMMR Common	ICE1_p.C391S	C	S	0.176	Transcriptional Factor, Regulator					yes
CACO-2	pMMR Common	ICE1_p.V901I	V	I	0.017	Transcriptional Factor, Regulator					yes
CACO-2	pMMR Common	FASTKD3_p.K56R	K	R	0.144	Uncategorized
CACO-2	pMMR Common	MTRR_p.I49M	I	M	22.6	Enzyme	yes	yes			yes
CACO-2	pMMR Common	MYO10_p.S1663T	S	T	20.2	Chaperone, Transporter, Channel, Receptor		yes	yes	yes	yes
CACO-2	pMMR Common	MYO10_p.R324W	R	W	23.3	Chaperone, Transporter, Channel, Receptor		yes	yes	yes	yes
CACO-2	pMMR Common	DROSHA_p.S321L	S	L	17.98	Enzyme	yes	yes
CACO-2	pMMR Common	C5orf22_p.T235P	T	P	11.57	Uncategorized
CACO-2	pMMR Common	AMACR_p.E277K	E	K	18.8	Enzyme	yes
CACO-2	pMMR Common	AMACR_p.L201S	L	S	0.004	Enzyme	yes
CACO-2	pMMR Common	AMACR_p.G175D	G	D	25.1	Enzyme	yes
CACO-2	pMMR Common	AMACR_p.V9M	V	M	4.612	Enzyme	yes
CACO-2	pMMR Common	RAI14_p.A870S	A	S	8.766	Uncategorized
CACO-2	pMMR Common	RICTOR_p.S837F	S	F	19.98	Uncategorized						yes			yes
CACO-2	pMMR Common	MRPS30_p.A102V	A	V	25.8	Transcriptional Factor, Regulator					yes
CACO-2	pMMR Common	PELO_p.L221M	L	M	18.61	Enzyme	yes	yes			yes
CACO-2	pMMR Common	SNX18_p.E571D	E	D	1.257	Chaperone, Transporter, Channel, Receptor			yes
CACO-2	pMMR Common	GPX8_p.K182R	K	R	20.5	Enzyme	yes
CACO-2	pMMR Common	SLC38A9_p.S182T	S	T	13.51	Chaperone, Transporter, Channel, Receptor		yes	yes
CACO-2	pMMR Common	MAP3K1_p.D806N	D	N	24.7	Enzyme	yes	yes			yes
CACO-2	pMMR Common	MAP3K1_p.V906I	V	I	6.374	Enzyme	yes	yes			yes
CACO-2	pMMR Common	BDP1_p.V778M	V	M	4.336	Transcriptional Factor, Regulator					yes
CACO-2	pMMR Common	BDP1_p.G1180S	G	S	0.026	Transcriptional Factor, Regulator					yes
CACO-2	pMMR Common	BDP1_p.F1244I	F	I	0.176	Transcriptional Factor, Regulator					yes
CACO-2	pMMR Common	BDP1_p.I1264M	I	M	1.999	Transcriptional Factor, Regulator					yes
CACO-2	pMMR Common	BDP1_p.P1669Q	P	Q	5.909	Transcriptional Factor, Regulator					yes
CACO-2	pMMR Common	BDP1_p.I2013L	I	L	11.36	Transcriptional Factor, Regulator					yes
CACO-2	pMMR Common	MRPS27_p.P253S	P	S	24	Transcriptional Factor, Regulator		yes			yes
CACO-2	pMMR Common	TMEM171_p.F23L	F	L	23.7	Uncategorized
CACO-2	pMMR Common	HEXB_p.L62S	L	S	10.7	Enzyme	yes
CACO-2	pMMR Common	GFM2_p.R774Q	R	Q	10.98	Transcriptional Factor, Regulator		yes			yes
CACO-2	pMMR Common	GFM2_p.S300C	S	C	25	Transcriptional Factor, Regulator		yes			yes
CACO-2	pMMR Common	GFM2_p.N64S	N	S	0.014	Transcriptional Factor, Regulator		yes			yes
CACO-2	pMMR Common	IQGAP2_p.D527E	D	E	7.787	Scaffolding, Modulator, Adaptor				yes
CACO-2	pMMR Common	ARSB_p.V376M	V	M	14.45	Enzyme	yes	yes
CACO-2	pMMR Common	JMY_p.M364L	M	L	16.8	Scaffolding, Modulator, Adaptor				yes
CACO-2	pMMR Common	ZFYVE16_p.I192T	I	T	0.09	Transcriptional Factor, Regulator		yes			yes
CACO-2	pMMR Common	ZFYVE16_p.I598T	I	T	12.09	Transcriptional Factor, Regulator		yes			yes
CACO-2	pMMR Common	ZFYVE16_p.S1055G	S	G	10.78	Transcriptional Factor, Regulator		yes			yes
CACO-2	pMMR Common	MSH3_p.Q949R	Q	R	4.959	Transcriptional Factor, Regulator		yes			yes
CACO-2	pMMR Common	ATG10_p.T212M	T	M	9.845	Enzyme	yes		yes
CACO-2	pMMR Common	VCAN_p.K1516R	K	R	1.983	Uncategorized
CACO-2	pMMR Common	CETN3_p.V10L	V	L	19.19
CACO-2	pMMR Common	MBLAC2_p.T128A	T	A	19.57	Enzyme	yes	yes
CACO-2	pMMR Common	TTC37_p.R1296S	R	S	22.8	Uncategorized
CACO-2	pMMR Common	TTC37_p.L437V	L	V	18.78	Uncategorized
CACO-2	pMMR Common	ERAP1_p.Q730E	Q	E	5.012	Enzyme	yes	yes
CACO-2	pMMR Common	ERAP1_p.K528R	K	R	25.2	Enzyme	yes	yes
CACO-2	pMMR Common	ERAP1_p.R127P	R	P	3.609	Enzyme	yes	yes
CACO-2	pMMR Common	ERAP1_p.E56K	E	K	14.87	Enzyme	yes	yes
CACO-2	pMMR Common	RIOK2_p.G349R	G	R	1.43	Enzyme	yes	yes			yes
CACO-2	pMMR Common	RIOK2_p.S96C	S	C	27.2	Enzyme	yes	yes			yes
CACO-2	pMMR Common	PJA2_p.Q297R	Q	R	8.547	Enzyme	yes	yes			yes
CACO-2	pMMR Common	WDR36_p.L25P	L	P	5.406	Uncategorized
CACO-2	pMMR Common	EPB41L4A_p.R630H	R	H	25.1	Uncategorized
CACO-2	pMMR Common	EPB41L4A_p.Y495H	Y	H	22	Uncategorized
CACO-2	pMMR Common	APC_p.V1822D	V	D	16.08	Scaffolding, Modulator, Adaptor				yes
CACO-2	pMMR Common	LOX_p.R158Q	R	Q	7.898	Enzyme	yes	yes
CACO-2	pMMR Common	CEP120_p.L602V	L	V	23.9	Uncategorized
CACO-2	pMMR Common	RAPGEF6_p.Q1452R	Q	R	16.72	Uncategorized
CACO-2	pMMR Common	FNIP1_p.Q648R	Q	R	2.337	Uncategorized
CACO-2	pMMR Common	KDM3B_p.A256T	A	T	0.477	Enzyme	yes	yes			yes
CACO-2	pMMR Common	PROB1_p.V763A	V	A	5.491	Uncategorized
CACO-2	pMMR Common	APBB3_p.C231R	C	R	20.7	Uncategorized
CACO-2	pMMR Common	WDR55_p.C151R	C	R	18.07	Uncategorized
CACO-2	pMMR Common	PCDHGA1_p.V658I	V	I	14.96	Scaffolding, Modulator, Adaptor				yes
CACO-2	pMMR Common	SH3RF2_p.W592R	W	R	10.52	Enzyme	yes	yes			yes
CACO-2	pMMR Common	LARS_p.R1088K	R	K	21.4	Enzyme	yes	yes			yes
CACO-2	pMMR Common	PCYOX1L_p.E390D	E	D	15.45	Enzyme	yes	yes
CACO-2	pMMR Common	NMUR2_p.A395T	A	T	3.912	Chaperone, Transporter, Channel, Receptor			yes
CACO-2	pMMR Common	FAM114A2_p.G122S	G	S	20.4	Uncategorized
CACO-2	pMMR Common	GEMIN5_p.R682Q	R	Q	22.3	Transcriptional Factor, Regulator		yes			yes
CACO-2	pMMR Common	THG1L_p.L232P	L	P	17	Enzyme	yes	yes			yes
CACO-2	pMMR Common	HMMR_p.A484V	A	V	11.78	Uncategorized
CACO-2	pMMR Common	SPDL1_p.Y508H	Y	H	0.309	Uncategorized
CACO-2	pMMR Common	SPDL1_p.L586S	L	S	15.75	Uncategorized
CACO-2	pMMR Common	RPL26L1_p.R126Q	R	Q	21.1
CACO-2	pMMR Common	GPRIN1_p.M300V	M	V	0.001	Uncategorized
CACO-2	pMMR Common	FGFR4_p.P136L	P	L	8.051	Enzyme	yes	yes	yes		yes
CACO-2	pMMR Common	FGFR4_p.G388R	G	R	24.7	Enzyme	yes	yes	yes		yes
CACO-2	pMMR Common	NSD1_p.V614L	V	L	0.014	Enzyme	yes	yes			yes
CACO-2	pMMR Common	NSD1_p.S726P	S	P	16.07	Enzyme	yes	yes			yes				yes
CACO-2	pMMR Common	DBN1_p.S553P	S	P	9.909	Scaffolding, Modulator, Adaptor				yes
CACO-2	pMMR Common	GFPT2_p.I471V	I	V	16.57	Enzyme	yes
CACO-2	pMMR Common	MGAT1_p.L435P	L	P	14.38	Enzyme	yes	yes
CACO-2	pMMR Common	ZFP62_p.I801V	I	V	16.37	Transcriptional Factor, Regulator		yes			yes
CACO-2	pMMR Common	ZFP62_p.R698K	R	K	20.3	Transcriptional Factor, Regulator		yes			yes
CACO-2	pMMR Common	ZFP62_p.M34I	M	I	1.952	Transcriptional Factor, Regulator		yes			yes
CACO-2	pMMR Common	BTNL9_p.G511R	G	R	0.001	Uncategorized
CACO-2	pMMR Common	FOXQ1_p.A47T	A	T	17.83	Transcriptional Factor, Regulator		yes			yes
CACO-2	pMMR Common	SERPINB6_p.M90V	M	V	13.82	Enzyme	yes
CACO-2	pMMR Common	NQO2_p.L47F	L	F	15.37	Enzyme	yes	yes
CACO-2	pMMR Common	PXDC1_p.Q184H	Q	H	13.98	Uncategorized
CACO-2	pMMR Common	PRPF4B_p.I83V	I	V	4.231	Enzyme	yes	yes			yes
CACO-2	pMMR Common	ECI2_p.M47I	M	I	16.79	Enzyme	yes
CACO-2	pMMR Common	RREB1_p.L1467P	L	P	5.741	Transcriptional Factor, Regulator		yes			yes
CACO-2	pMMR Common	SNRNP48_p.P45L	P	L	19.39	Transcriptional Factor, Regulator		yes			yes
CACO-2	pMMR Common	HIVEP1_p.A1520G	A	G	0.38	Transcriptional Factor, Regulator		yes			yes
CACO-2	pMMR Common	MYLIP_p.N342S	N	S	6.98	Enzyme	yes	yes			yes
CACO-2	pMMR Common	DCDC2_p.S221G	S	G	18.73	Uncategorized									yes
CACO-2	pMMR Common	GPLD1_p.T698I	T	I	6.116	Enzyme	yes
CACO-2	pMMR Common	LRRC16A_p.G1202S	G	S	11.88	Uncategorized
CACO-2	pMMR Common	HIST1H2BE_p.G27S	G	S	23.6
CACO-2	pMMR Common	BTN3A2_p.A182T	A	T	0.561	Uncategorized
CACO-2	pMMR Common	HIST1H1B_p.A211T	A	T	17.99
CACO-2	pMMR Common	ZKSCAN8_p.Q407R	Q	R	18.59	Transcriptional Factor, Regulator		yes			yes
CACO-2	pMMR Common	ZKSCAN3_p.R3T	R	T	14.28	Transcriptional Factor, Regulator		yes			yes
CACO-2	pMMR Common	ZNF311_p.K511Q	K	Q	6.762	Transcriptional Factor, Regulator		yes			yes
CACO-2	pMMR Common	HLA-F_p.P272S	P	S	8.702	Uncategorized
CACO-2	pMMR Common	HLA-A_p.N90K	N	K	4.832	Chaperone, Transporter, Channel, Receptor			yes
CACO-2	pMMR Common	HLA-A_p.G131W	G	W	18.49	Chaperone, Transporter, Channel, Receptor			yes
CACO-2	pMMR Common	HLA-A_p.N151K	N	K	20.2	Chaperone, Transporter, Channel, Receptor			yes
CACO-2	pMMR Common	HLA-A_p.D185E	D	E	9.572	Chaperone, Transporter, Channel, Receptor			yes
CACO-2	pMMR Common	HLA-A_p.L318F	L	F	4.944	Chaperone, Transporter, Channel, Receptor			yes
CACO-2	pMMR Common	TRIM15_p.S324N	S	N	0.503	Transcriptional Factor, Regulator		yes			yes
CACO-2	pMMR Common	PPP1R18_p.R130W	R	W	23.7	Scaffolding, Modulator, Adaptor				yes
CACO-2	pMMR Common	IER3_p.A127P	A	P	11.3	Uncategorized
CACO-2	pMMR Common	CCHCR1_p.S776C	S	C	11.32	Uncategorized									yes
CACO-2	pMMR Common	CCHCR1_p.R627Q	R	Q	26.1	Uncategorized
CACO-2	pMMR Common	CCHCR1_p.R417W	R	W	13.28	Uncategorized
CACO-2	pMMR Common	TCF19_p.M211V	M	V	4.817	Transcriptional Factor, Regulator		yes			yes
CACO-2	pMMR Common	TCF19_p.P241L	P	L	20.2	Transcriptional Factor, Regulator		yes			yes
CACO-2	pMMR Common	HLA-C_p.M309V	M	V	0.009	Uncategorized
CACO-2	pMMR Common	HLA-C_p.R243W	R	W	21.9	Uncategorized
CACO-2	pMMR Common	HLA-C_p.L180R	L	R	0.037	Uncategorized
CACO-2	pMMR Common	HLA-C_p.A176E	A	E	0.001	Uncategorized
CACO-2	pMMR Common	HLA-C_p.A73E	A	E	19.8	Uncategorized
CACO-2	pMMR Common	HLA-C_p.S48A	S	A	0.004	Uncategorized
CACO-2	pMMR Common	HLA-C_p.G16A	G	A	7.06	Uncategorized
CACO-2	pMMR Common	HLA-B_p.A329T	A	T	14.44	Uncategorized
CACO-2	pMMR Common	HLA-B_p.V306I	V	I	1.412	Uncategorized
CACO-2	pMMR Common	HLA-B_p.S121R	S	R	5.354	Uncategorized
CACO-2	pMMR Common	NFKBIL1_p.R224C	R	C	0.848	Transcriptional Factor, Regulator					yes
CACO-2	pMMR Common	PRRC2A_p.T544K	T	K	14.07	Uncategorized
CACO-2	pMMR Common	PRRC2A_p.L1503P	L	P	18.38	Uncategorized
CACO-2	pMMR Common	PRRC2A_p.R1740H	R	H	24.4	Uncategorized
CACO-2	pMMR Common	PRRC2A_p.L1895V	L	V	13.89	Uncategorized
CACO-2	pMMR Common	C6orf47_p.K92N	K	N	23.6	Uncategorized
CACO-2	pMMR Common	C6orf47_p.G68R	G	R	1.221	Uncategorized
CACO-2	pMMR Common	HSPA1L_p.T493M	T	M	10.78	Transcriptional Factor, Regulator		yes			yes
CACO-2	pMMR Common	EHMT2_p.T55N	T	N	1.02	Enzyme	yes	yes
CACO-2	pMMR Common	SKIV2L_p.M214L	M	L	2.6	Enzyme	yes	yes			yes
CACO-2	pMMR Common	PPT2_p.C5W	C	W	20.3	Enzyme	yes
CACO-2	pMMR Common	TAP2_p.R651C	R	C	21.2	Enzyme	yes	yes	yes		yes
CACO-2	pMMR Common	TAPBP_p.T260R	T	R	12.39	Chaperone, Transporter, Channel, Receptor			yes
CACO-2	pMMR Common	ZBTB22_p.T310A	T	A	9.998	Transcriptional Factor, Regulator		yes			yes
CACO-2	pMMR Common	PHF1_p.R304K	R	K	18.55	Transcriptional Factor, Regulator		yes			yes
CACO-2	pMMR Common	ITPR3_p.L2436V	L	V	8.57	Chaperone, Transporter, Channel, Receptor			yes
CACO-2	pMMR Common	C6orf1_p.G150A	G	A	8.712
CACO-2	pMMR Common	SLC26A8_p.I639V	I	V	0.001	Chaperone, Transporter, Channel, Receptor			yes
CACO-2	pMMR Common	GLO1_p.E111A	E	A	21.2	Enzyme	yes	yes														yes			yes
CACO-2	pMMR Common	TBCC_p.V65A	V	A	16.52	Chaperone, Transporter, Channel, Receptor			yes
CACO-2	pMMR Common	CNPY3_p.S231I	S	I	22.9	Chaperone, Transporter, Channel, Receptor			yes
CACO-2	pMMR Common	ZNF318_p.V1797A	V	A	0.669	Transcriptional Factor, Regulator		yes			yes
CACO-2	pMMR Common	ZNF318_p.S407I	S	I	23.2	Transcriptional Factor, Regulator		yes			yes
CACO-2	pMMR Common	ABCC10_p.I948T	I	T	15.43	Enzyme	yes	yes	yes		yes
CACO-2	pMMR Common	YIPF3_p.A5V	A	V	22.4	Chaperone, Transporter, Channel, Receptor			yes
CACO-2	pMMR Common	AARS2_p.I339V	I	V	8.668	Enzyme	yes	yes			yes
CACO-2	pMMR Common	PLA2G7_p.I198T	I	T	0.006	Enzyme	yes
CACO-2	pMMR Common	MEP1A_p.V469L	V	L	3.727	Enzyme	yes	yes
CACO-2	pMMR Common	MEP1A_p.T726M	T	M	3.382	Enzyme	yes	yes
CACO-2	pMMR Common	ADGRF4_p.K541N	K	N	0.041	Chaperone, Transporter, Channel, Receptor			yes
CACO-2	pMMR Common	C6orf141_p.Q137E	Q	E	0.188
CACO-2	pMMR Common	EFHC1_p.R159W	R	W	18.59	Uncategorized
CACO-2	pMMR Common	GSTA2_p.S112T	S	T	0.006
CACO-2	pMMR Common	HCRTR2_p.I308V	I	V	19.08	Chaperone, Transporter, Channel, Receptor			yes
CACO-2	pMMR Common	KIAA1586_p.V81M	V	M	8.132	Enzyme	yes
CACO-2	pMMR Common	SDHAF4_p.Q46R	Q	R	21.8	Chaperone, Transporter, Channel, Receptor			yes
CACO-2	pMMR Common	MB21D1_p.T35N	T	N	0.006	Enzyme	yes	yes			yes
CACO-2	pMMR Common	COL12A1_p.G3058S	G	S	26.8	Scaffolding, Modulator, Adaptor				yes
CACO-2	pMMR Common	PHIP_p.V663G	V	G	13.93	Uncategorized
CACO-2	pMMR Common	PRSS35_p.R224Q	R	Q	0.822	Enzyme	yes
CACO-2	pMMR Common	ZNF292_p.N1430S	N	S	13.6	Transcriptional Factor, Regulator		yes			yes
CACO-2	pMMR Common	ZNF292_p.I1740V	I	V	4.624	Transcriptional Factor, Regulator		yes			yes
CACO-2	pMMR Common	GJB7_p.T20I	T	I	1.504	Uncategorized
CACO-2	pMMR Common	ANKRD6_p.I128V	I	V	9.427	Uncategorized
CACO-2	pMMR Common	LYRM2_p.K46E	K	E	21.7
CACO-2	pMMR Common	MDN1_p.S1559N	S	N	0.127	Chaperone, Transporter, Channel, Receptor		yes	yes		yes
CACO-2	pMMR Common	MMS22L_p.V875A	V	A	16.57	Nucleic Acid and Small Molecule Binding		yes
CACO-2	pMMR Common	MMS22L_p.T564M	T	M	16.56	Nucleic Acid and Small Molecule Binding		yes
CACO-2	pMMR Common	COQ3_p.Y329H	Y	H	18.94	Enzyme	yes
CACO-2	pMMR Common	COQ3_p.S272G	S	G	15.89	Enzyme	yes
CACO-2	pMMR Common	USP45_p.N778S	N	S	6.886	Enzyme	yes	yes			yes
CACO-2	pMMR Common	ASCC3_p.L146F	L	F	17.15	Enzyme	yes	yes			yes
CACO-2	pMMR Common	PRDM1_p.D203E	D	E	17.07	Enzyme	yes	yes			yes
CACO-2	pMMR Common	AIM1_p.C1395Y	C	Y	20.6	Uncategorized
CACO-2	pMMR Common	MICAL1_p.A758E	A	E	5.937	Enzyme	yes	yes		yes	yes
CACO-2	pMMR Common	REV3L_p.T1224I	T	I	1.42	Enzyme	yes	yes			yes
CACO-2	pMMR Common	TRAF3IP2_p.H332Q	H	Q	13.21	Enzyme	yes
CACO-2	pMMR Common	ZUFSP_p.N379D	N	D	4.446	Enzyme	yes	yes			yes
CACO-2	pMMR Common	MCM9_p.M887R	M	R	0.022	Enzyme	yes	yes			yes
CACO-2	pMMR Common	MAN1A1_p.E491K	E	K	0.069	Enzyme	yes
CACO-2	pMMR Common	HINT3_p.G36A	G	A	7.684	Enzyme	yes	yes
CACO-2	pMMR Common	ARHGAP18_p.T23A	T	A	18.65	Enzyme	yes				yes
CACO-2	pMMR Common	AKAP7_p.S215N	S	N	21.3	Nucleic Acid and Small Molecule Binding		yes
CACO-2	pMMR Common	MAP7_p.R558W	R	W	23.5	Scaffolding, Modulator, Adaptor				yes
CACO-2	pMMR Common	IL20RA_p.V259I	V	I	0.006	Chaperone, Transporter, Channel, Receptor			yes
CACO-2	pMMR Common	ADGRG6_p.K230Q	K	Q	15.15	Chaperone, Transporter, Channel, Receptor			yes
CACO-2	pMMR Common	FUCA2_p.H371Y	H	Y	14.05	Enzyme	yes
CACO-2	pMMR Common	FUCA2_p.M356V	M	V	19.97	Enzyme	yes
CACO-2	pMMR Common	SAMD5_p.A50P	A	P	23.1	Uncategorized
CACO-2	pMMR Common	RAET1G_p.L141F	L	F	2.029	Uncategorized
CACO-2	pMMR Common	ULBP2_p.I237L	I	L	0.218	Uncategorized
CACO-2	pMMR Common	RMND1_p.T132M	T	M	23.1	Uncategorized
CACO-2	pMMR Common	CCDC170_p.V604I	V	I	9.072	Uncategorized
CACO-2	pMMR Common	CCDC170_p.V683I	V	I	6.935	Uncategorized
CACO-2	pMMR Common	SYNE1_p.F7302V	F	V	17.26	Scaffolding, Modulator, Adaptor				yes
CACO-2	pMMR Common	ARID1B_p.I560V	I	V	1.128	Transcriptional Factor, Regulator		yes			yes
CACO-2	pMMR Common	SYNJ2_p.E1468G	E	G	4.236	Enzyme	yes	yes
CACO-2	pMMR Common	SYTL3_p.L587Q	L	Q	3.848	Uncategorized
CACO-2	pMMR Common	SOD2_p.V16A	V	A	12.25	Enzyme	yes	yes
CACO-2	pMMR Common	MRPL18_p.R6Q	R	Q	17.99	Chaperone, Transporter, Channel, Receptor		yes	yes		yes
CACO-2	pMMR Common	IGF2R_p.R1619G	R	G	16.97	Chaperone, Transporter, Channel, Receptor			yes
CACO-2	pMMR Common	MAP3K4_p.R157H	R	H	17.18	Enzyme	yes	yes			yes
CACO-2	pMMR Common	UNC93A_p.V292I	V	I	16.05	Uncategorized
CACO-2	pMMR Common	TTLL2_p.R425G	R	G	3.926	Enzyme	yes	yes			yes
CACO-2	pMMR Common	DACT2_p.T541P	T	P	7.647	Uncategorized
CACO-2	pMMR Common	DACT2_p.E351G	E	G	0.312	Uncategorized
CACO-2	pMMR Common	PSMB1_p.P11A	P	A	10.81	Uncategorized
CACO-2	pMMR Common	FAM20C_p.N564D	N	D	15.55	Enzyme	yes	yes			yes
CACO-2	pMMR Common	DNAAF5_p.S307R	S	R	15.71	Uncategorized
CACO-2	pMMR Common	DNAAF5_p.V632A	V	A	20.8	Uncategorized
CACO-2	pMMR Common	DNAAF5_p.R743K	R	K	14.49	Uncategorized
CACO-2	pMMR Common	ADAP1_p.G241S	G	S	12.48	Enzyme	yes	yes			yes
CACO-2	pMMR Common	GPR146_p.V266M	V	M	0.409	Chaperone, Transporter, Channel, Receptor			yes
CACO-2	pMMR Common	TMEM184A_p.S390G	S	G	0.062	Chaperone, Transporter, Channel, Receptor			yes
CACO-2	pMMR Common	MAD1L1_p.R558H	R	H	9.366	Uncategorized
CACO-2	pMMR Common	EIF3B_p.S64P	S	P	9.144	Transcriptional Factor, Regulator		yes			yes
CACO-2	pMMR Common	TNRC18_p.N1676D	N	D	16.11	Uncategorized
CACO-2	pMMR Common	PMS2_p.K541E	K	E	5.896	Enzyme	yes	yes			yes
CACO-2	pMMR Common	PMS2_p.T485K	T	K	0.005	Enzyme	yes	yes			yes				yes
CACO-2	pMMR Common	PMS2_p.P470S	P	S	4.732	Enzyme	yes	yes			yes
CACO-2	pMMR Common	EIF2AK1_p.K558R	K	R	24.8	Enzyme	yes	yes			yes					yes
CACO-2	pMMR Common	DAGLB_p.A517V	A	V	20.3	Enzyme	yes	yes
CACO-2	pMMR Common	ZNF316_p.S460P	S	P	0.178	Transcriptional Factor, Regulator		yes			yes
CACO-2	pMMR Common	CCZ1B_p.E214D	E	D	23.3	Uncategorized
CACO-2	pMMR Common	TMEM106B_p.T185S	T	S	18.38	Chaperone, Transporter, Channel, Receptor			yes
CACO-2	pMMR Common	SOSTDC1_p.N135S	N	S	18.99	Uncategorized
CACO-2	pMMR Common	STEAP1B_p.K185E	K	E	23.8	Uncategorized
CACO-2	pMMR Common	STEAP1B_p.R166M	R	M	24.3	Uncategorized
CACO-2	pMMR Common	STEAP1B_p.L150F	L	F	13.8	Uncategorized
CACO-2	pMMR Common	STEAP1B_p.M101V	M	V	6.768	Uncategorized
CACO-2	pMMR Common	STEAP1B_p.Q29R	Q	R	3.904	Uncategorized
CACO-2	pMMR Common	STEAP1B_p.I7V	I	V	16.03	Uncategorized
CACO-2	pMMR Common	STK31_p.E261K	E	K	18.44	Enzyme	yes	yes			yes
CACO-2	pMMR Common	STK31_p.K268N	K	N	24.1	Enzyme	yes	yes			yes
CACO-2	pMMR Common	C7orf31_p.H300R	H	R	22.6	Uncategorized
CACO-2	pMMR Common	C7orf31_p.T187S	T	S	22.8	Uncategorized									yes
CACO-2	pMMR Common	C7orf31_p.A158T	A	T	18.6	Uncategorized
CACO-2	pMMR Common	HOXA1_p.R73H	R	H	19.71	Transcriptional Factor, Regulator		yes			yes
CACO-2	pMMR Common	HOXA7_p.A18T	A	T	19.68	Transcriptional Factor, Regulator		yes			yes
CACO-2	pMMR Common	CPVL_p.A435V	A	V	15.9	Enzyme	yes
CACO-2	pMMR Common	PRR15_p.P115S	P	S	12.01
CACO-2	pMMR Common	SCRN1_p.S189N	S	N	10.18	Uncategorized
CACO-2	pMMR Common	NOD1_p.E266K	E	K	18.62	Transcriptional Factor, Regulator		yes			yes
CACO-2	pMMR Common	GARS_p.P42A	P	A	0.381	Enzyme	yes	yes			yes
CACO-2	pMMR Common	GARS_p.T268I	T	I	24.8	Enzyme	yes	yes			yes
CACO-2	pMMR Common	DPY19L1_p.G502V	G	V	17.52	Enzyme	yes
CACO-2	pMMR Common	ANLN_p.S65W	S	W	25.4	Scaffolding, Modulator, Adaptor				yes					yes
CACO-2	pMMR Common	ANLN_p.R185K	R	K	7.653	Scaffolding, Modulator, Adaptor				yes
CACO-2	pMMR Common	STK17A_p.K362E	K	E	3.215	Enzyme	yes	yes			yes
CACO-2	pMMR Common	NUDCD3_p.R235C	R	C	24.9	Uncategorized
CACO-2	pMMR Common	NUDCD3_p.T3P	T	P	16.41	Uncategorized
CACO-2	pMMR Common	MYO1G_p.M489T	M	T	11.93	Chaperone, Transporter, Channel, Receptor		yes	yes	yes	yes
CACO-2	pMMR Common	CCM2_p.V53I	V	I	18.06	Uncategorized
CACO-2	pMMR Common	DDC_p.M17V	M	V	1.244	Enzyme	yes
CACO-2	pMMR Common	COBL_p.V607I	V	I	0.001	Scaffolding, Modulator, Adaptor				yes
CACO-2	pMMR Common	COBL_p.D577A	D	A	3.639	Scaffolding, Modulator, Adaptor				yes
CACO-2	pMMR Common	EGFR_p.R521K	R	K	1.255	Enzyme	yes	yes	yes		yes
CACO-2	pMMR Common	ZNF273_p.E461D	E	D	8.091	Transcriptional Factor, Regulator		yes			yes
CACO-2	pMMR Common	ERV3-1_p.N569S	N	S	20.5	Uncategorized
CACO-2	pMMR Common	ERV3-1_p.N481S	N	S	9.505	Uncategorized
CACO-2	pMMR Common	ZNF92_p.R527H	R	H	5.523	Transcriptional Factor, Regulator		yes			yes
CACO-2	pMMR Common	TYW1B_p.M511T	M	T	16.32	Enzyme	yes	yes
CACO-2	pMMR Common	DNAJC30_p.G34R	G	R	6.033	Chaperone, Transporter, Channel, Receptor			yes		yes
CACO-2	pMMR Common	CLIP2_p.R977P	R	P	16.22	Scaffolding, Modulator, Adaptor				yes
CACO-2	pMMR Common	GTF2IRD1_p.M652V	M	V	0.001	Transcriptional Factor, Regulator		yes			yes
CACO-2	pMMR Common	MDH2_p.A9V	A	V	18.32	Enzyme	yes	yes
CACO-2	pMMR Common	ZP3_p.S315P	S	P	0.303	Chaperone, Transporter, Channel, Receptor			yes
CACO-2	pMMR Common	POMZP3_p.L153P	L	P	2.394	Uncategorized
CACO-2	pMMR Common	PTPN12_p.V322I	V	I	17.5	Enzyme	yes
CACO-2	pMMR Common	CFAP69_p.V490M	V	M	15.49	Uncategorized
CACO-2	pMMR Common	CFAP69_p.S854R	S	R	7.601	Uncategorized
CACO-2	pMMR Common	GTPBP10_p.C88W	C	W	23.8	Transcriptional Factor, Regulator		yes			yes
CACO-2	pMMR Common	GTPBP10_p.M368I	M	I	0.02	Transcriptional Factor, Regulator		yes			yes
CACO-2	pMMR Common	MTERF1_p.A294T	A	T	0.001	Transcriptional Factor, Regulator		yes			yes
CACO-2	pMMR Common	PPP1R9A_p.M331V	M	V	1.739	Scaffolding, Modulator, Adaptor				yes
CACO-2	pMMR Common	ASNS_p.V210E	V	E	17.07	Enzyme	yes	yes			yes
CACO-2	pMMR Common	LMTK2_p.L780M	L	M	7	Enzyme	yes	yes			yes
CACO-2	pMMR Common	ZNF3_p.I102T	I	T	22.3	Transcriptional Factor, Regulator		yes			yes
CACO-2	pMMR Common	MCM7_p.N144S	N	S	5.203	Enzyme	yes	yes			yes
CACO-2	pMMR Common	LRCH4_p.V642M	V	M	19.99	Uncategorized
CACO-2	pMMR Common	TRIP6_p.V230I	V	I	16.36	Scaffolding, Modulator, Adaptor		yes		yes	yes
CACO-2	pMMR Common	COL26A1_p.A415T	A	T	5.404	Uncategorized
CACO-2	pMMR Common	PRKRIP1_p.S7A	S	A	8.388
CACO-2	pMMR Common	FAM185A_p.R347C	R	C	10.62	Uncategorized
CACO-2	pMMR Common	NAPEPLD_p.D389N	D	N	20.2	Enzyme	yes	yes
CACO-2	pMMR Common	COG5_p.F330L	F	L	19.89	Chaperone, Transporter, Channel, Receptor			yes
CACO-2	pMMR Common	LAMB1_p.Q1022R	Q	R	0.074	Scaffolding, Modulator, Adaptor				yes
CACO-2	pMMR Common	LAMB1_p.G860S	G	S	27.2	Scaffolding, Modulator, Adaptor				yes
CACO-2	pMMR Common	CAV2_p.Q130E	Q	E	21.6	Transcriptional Factor, Regulator					yes
CACO-2	pMMR Common	CFTR_p.V470M	V	M	14.59	Enzyme	yes	yes	yes		yes
CACO-2	pMMR Common	PRRT4_p.P826L	P	L	18.32	Uncategorized
CACO-2	pMMR Common	METTL2B_p.V266I	V	I	1.365	Enzyme	yes
CACO-2	pMMR Common	CALU_p.R4Q	R	Q	22.9	Nucleic Acid and Small Molecule Binding		yes
CACO-2	pMMR Common	PODXL_p.S194L	S	L	1.829	Scaffolding, Modulator, Adaptor				yes					yes
CACO-2	pMMR Common	PODXL_p.G112S	G	S	0.005	Scaffolding, Modulator, Adaptor				yes
CACO-2	pMMR Common	TMEM140_p.R7Q	R	Q	6.771	Uncategorized
CACO-2	pMMR Common	TMEM140_p.F29L	F	L	9.736	Uncategorized
CACO-2	pMMR Common	WDR91_p.P257L	P	L	24.5	Uncategorized
CACO-2	pMMR Common	NUP205_p.E1356Q	E	Q	14.69	Chaperone, Transporter, Channel, Receptor			yes
CACO-2	pMMR Common	CREB3L2_p.V130I	V	I	6.816	Transcriptional Factor, Regulator		yes			yes
CACO-2	pMMR Common	ATP6V0A4_p.V2A	V	A	17.43	Chaperone, Transporter, Channel, Receptor			yes
CACO-2	pMMR Common	KIAA1549_p.S849L	S	L	19.37	Uncategorized
CACO-2	pMMR Common	KIAA1549_p.P652L	P	L	16.62	Uncategorized
CACO-2	pMMR Common	KIAA1549_p.R617G	R	G	5.999	Uncategorized
CACO-2	pMMR Common	KIAA1549_p.T364A	T	A	0.015	Uncategorized
CACO-2	pMMR Common	ZC3HAV1L_p.M244I	M	I	13.46	Uncategorized
CACO-2	pMMR Common	ZC3HAV1_p.T851I	T	I	0.002	Transcriptional Factor, Regulator		yes			yes
CACO-2	pMMR Common	C7orf55_p.S8A	S	A	18.97	Uncategorized
CACO-2	pMMR Common	KLRG2_p.G339A	G	A	13.84	Uncategorized
CACO-2	pMMR Common	KLRG2_p.K152T	K	T	13.16	Uncategorized
CACO-2	pMMR Common	ADCK2_p.S66G	S	G	0.682	Enzyme	yes	yes			yes
CACO-2	pMMR Common	ADCK2_p.S307P	S	P	18.09	Enzyme	yes	yes			yes
CACO-2	pMMR Common	ADCK2_p.P622L	P	L	6.878	Enzyme	yes	yes			yes
CACO-2	pMMR Common	EPHA1_p.V160A	V	A	15.89	Enzyme	yes	yes	yes	yes	yes
CACO-2	pMMR Common	REPIN1_p.L14P	L	P	7.252	Transcriptional Factor, Regulator		yes			yes
CACO-2	pMMR Common	REPIN1_p.R92H	R	H	14.96	Transcriptional Factor, Regulator		yes			yes
CACO-2	pMMR Common	REPIN1_p.A97V	A	V	22.4	Transcriptional Factor, Regulator		yes			yes
CACO-2	pMMR Common	TMEM176A_p.T122A	T	A	0.118	Chaperone, Transporter, Channel, Receptor			yes
CACO-2	pMMR Common	TMEM176A_p.T208A	T	A	0.33	Chaperone, Transporter, Channel, Receptor			yes
CACO-2	pMMR Common	AOC1_p.H645D	H	D	14.07	Enzyme	yes	yes
CACO-2	pMMR Common	SLC4A2_p.G26E	G	E	12.12	Chaperone, Transporter, Channel, Receptor			yes
CACO-2	pMMR Common	PAXIP1_p.M1013V	M	V	9.694	Transcriptional Factor, Regulator					yes
CACO-2	pMMR Common	RNF32_p.H291Q	H	Q	0.001	Transcriptional Factor, Regulator		yes			yes
CACO-2	pMMR Common	RNF32_p.R307C	R	C	15.42	Transcriptional Factor, Regulator		yes			yes
CACO-2	pMMR Common	NOM1_p.R24G	R	G	24.2	Uncategorized
CACO-2	pMMR Common	NOM1_p.H122P	H	P	6.831	Uncategorized
CACO-2	pMMR Common	NOM1_p.A278E	A	E	2.327	Uncategorized
CACO-2	pMMR Common	NOM1_p.R779H	R	H	16.42	Uncategorized
CACO-2	pMMR Common	NOM1_p.V812M	V	M	0.153	Uncategorized
CACO-2	pMMR Common	PTPRN2_p.R213H	R	H	16.23	Enzyme	yes		yes
CACO-2	pMMR Common	PTPRN2_p.S208P	S	P	2.749	Enzyme	yes		yes
CACO-2	pMMR Common	WDR60_p.N225K	N	K	8.106	Uncategorized
CACO-2	pMMR Common	MCPH1_p.R171S	R	S	0.532	Uncategorized
CACO-2	pMMR Common	MCPH1_p.R304I	R	I	16.3	Uncategorized
CACO-2	pMMR Common	MCPH1_p.D314H	D	H	19.64	Uncategorized
CACO-2	pMMR Common	MCPH1_p.D392G	D	G	0.068	Uncategorized
CACO-2	pMMR Common	MCPH1_p.T682N	T	N	22	Uncategorized
CACO-2	pMMR Common	PRAG1_p.A1113T	A	T	14.21	Uncategorized
CACO-2	pMMR Common	PRAG1_p.S578C	S	C	10.02	Uncategorized
CACO-2	pMMR Common	PRAG1_p.R404Q	R	Q	12.78	Uncategorized
CACO-2	pMMR Common	CLDN23_p.P232S	P	S	13.27	Chaperone, Transporter, Channel, Receptor			yes
CACO-2	pMMR Common	MFHAS1_p.L892P	L	P	20.6	Transcriptional Factor, Regulator		yes			yes
CACO-2	pMMR Common	ERI1_p.L16P	L	P	11.46	Enzyme	yes	yes
CACO-2	pMMR Common	LONRF1_p.I265L	I	L	14.66	Transcriptional Factor, Regulator		yes			yes
CACO-2	pMMR Common	DLC1_p.V791M	V	M	2.28	Enzyme	yes				yes
CACO-2	pMMR Common	SLC7A2_p.A531T	A	T	10.68	Chaperone, Transporter, Channel, Receptor			yes
CACO-2	pMMR Common	MTUS1_p.C148R	C	R	20.9	Scaffolding, Modulator, Adaptor				yes
CACO-2	pMMR Common	PCM1_p.M597V	M	V	0.274	Uncategorized
CACO-2	pMMR Common	ASAH1_p.V246A	V	A	19.99	Enzyme	yes
CACO-2	pMMR Common	ASAH1_p.I93V	I	V	0.001	Enzyme	yes
CACO-2	pMMR Common	SH2D4A_p.E216G	E	G	23.3	Uncategorized
CACO-2	pMMR Common	CSGALNACT1_p.S193N	S	N	0.386	Enzyme	yes	yes
CACO-2	pMMR Common	FAM160B2_p.T315A	T	A	0.051	Uncategorized
CACO-2	pMMR Common	BMP1_p.V719I	V	I	13.28	Enzyme	yes	yes
CACO-2	pMMR Common	SLC39A14_p.L33P	L	P	2.677	Chaperone, Transporter, Channel, Receptor			yes
CACO-2	pMMR Common	SORBS3_p.I556T	I	T	7.396	Scaffolding, Modulator, Adaptor				yes
CACO-2	pMMR Common	TNFRSF10B_p.V191A	V	A	0.605	Chaperone, Transporter, Channel, Receptor			yes
CACO-2	pMMR Common	TNFRSF10B_p.P32L	P	L	2.61	Chaperone, Transporter, Channel, Receptor			yes
CACO-2	pMMR Common	TNFRSF10D_p.L310S	L	S	0.003	Chaperone, Transporter, Channel, Receptor			yes
CACO-2	pMMR Common	TNFRSF10D_p.P35S	P	S	19.52	Chaperone, Transporter, Channel, Receptor			yes
CACO-2	pMMR Common	TNFRSF10A_p.R441K	R	K	0.378	Chaperone, Transporter, Channel, Receptor			yes
CACO-2	pMMR Common	TNFRSF10A_p.H141R	H	R	0.003	Chaperone, Transporter, Channel, Receptor			yes
CACO-2	pMMR Common	LOXL2_p.M570L	M	L	16.35	Enzyme	yes	yes			yes
CACO-2	pMMR Common	SLC25A37_p.R96Q	R	Q	18.16	Chaperone, Transporter, Channel, Receptor			yes
CACO-2	pMMR Common	DOCK5_p.K1285R	K	R	22.3	Uncategorized
CACO-2	pMMR Common	CDCA2_p.R884S	R	S	7.864	Uncategorized
CACO-2	pMMR Common	NUGGC_p.S180G	S	G	0.561	Enzyme	yes	yes			yes
CACO-2	pMMR Common	UBXN8_p.T51I	T	I	15.79	Uncategorized
CACO-2	pMMR Common	WRN_p.T324A	T	A	0.004	Enzyme	yes	yes			yes
CACO-2	pMMR Common	WRN_p.C1367R	C	R	13.8	Enzyme	yes	yes			yes
CACO-2	pMMR Common	FUT10_p.L368V	L	V	23	Enzyme	yes
CACO-2	pMMR Common	RAB11FIP1_p.A651V	A	V	8.72	Chaperone, Transporter, Channel, Receptor			yes
CACO-2	pMMR Common	BAG4_p.G25S	G	S	23	Chaperone, Transporter, Channel, Receptor			yes
CACO-2	pMMR Common	DDHD2_p.T186M	T	M	17.96	Enzyme	yes								yes
CACO-2	pMMR Common	C8orf4_p.V10I	V	I	0.022
CACO-2	pMMR Common	PRKDC_p.G3404E	G	E	3.562	Enzyme	yes	yes			yes
CACO-2	pMMR Common	MCM4_p.L650M	L	M	21.2	Enzyme	yes	yes			yes											yes			yes
CACO-2	pMMR Common	PCMTD1_p.N312I	N	I	17.17	Uncategorized
CACO-2	pMMR Common	RB1CC1_p.M234T	M	T	9.602	Transcriptional Factor, Regulator					yes
CACO-2	pMMR Common	TGS1_p.I16T	I	T	17.85	Enzyme	yes				yes
CACO-2	pMMR Common	CPA6_p.F45L	F	L	21.3	Enzyme	yes	yes
CACO-2	pMMR Common	STAU2_p.V198M	V	M	15.42	Scaffolding, Modulator, Adaptor		yes		yes
CACO-2	pMMR Common	TMEM70_p.A34P	A	P	19.08	Chaperone, Transporter, Channel, Receptor			yes
CACO-2	pMMR Common	TMEM70_p.T250A	T	A	0.032	Chaperone, Transporter, Channel, Receptor			yes
CACO-2	pMMR Common	TMEM70_p.D259E	D	E	0.961	Chaperone, Transporter, Channel, Receptor			yes
CACO-2	pMMR Common	HNF4G_p.M190I	M	I	10.58	Chaperone, Transporter, Channel, Receptor		yes	yes		yes
CACO-2	pMMR Common	PEX2_p.C184R	C	R	19.9	Enzyme	yes	yes	yes		yes
CACO-2	pMMR Common	CDH17_p.E739A	E	A	2.66	Scaffolding, Modulator, Adaptor		yes		yes
CACO-2	pMMR Common	CDH17_p.E734D	E	D	13.67	Scaffolding, Modulator, Adaptor		yes		yes
CACO-2	pMMR Common	CDH17_p.K115E	K	E	17.33	Scaffolding, Modulator, Adaptor		yes		yes
CACO-2	pMMR Common	INTS8_p.G437E	G	E	13.92	Uncategorized
CACO-2	pMMR Common	MATN2_p.K356E	K	E	7.912	Uncategorized
CACO-2	pMMR Common	SPAG1_p.M777T	M	T	0.106	Enzyme	yes	yes			yes
CACO-2	pMMR Common	FZD6_p.M33V	M	V	9.007	Chaperone, Transporter, Channel, Receptor			yes
CACO-2	pMMR Common	FZD6_p.M345L	M	L	19.95	Chaperone, Transporter, Channel, Receptor			yes
CACO-2	pMMR Common	UTP23_p.K195Q	K	Q	25.4	Uncategorized
CACO-2	pMMR Common	UTP23_p.P215L	P	L	8.016	Uncategorized
CACO-2	pMMR Common	TNFRSF11B_p.N3K	N	K	14.83	Chaperone, Transporter, Channel, Receptor			yes
CACO-2	pMMR Common	TAF2_p.S447T	S	T	18.97	Transcriptional Factor, Regulator					yes
CACO-2	pMMR Common	DSCC1_p.H376R	H	R	6.779	Nucleic Acid and Small Molecule Binding		yes
CACO-2	pMMR Common	ANXA13_p.R86H	R	H	12.33	Uncategorized
CACO-2	pMMR Common	FAM91A1_p.C800Y	C	Y	0.449	Uncategorized
CACO-2	pMMR Common	TRMT12_p.W28R	W	R	14.59	Enzyme	yes
CACO-2	pMMR Common	TSNARE1_p.T118A	T	A	0.646	Uncategorized
CACO-2	pMMR Common	TOP1MT_p.V256I	V	I	0.758	Enzyme	yes	yes
CACO-2	pMMR Common	ZC3H3_p.S452G	S	G	6.642	Transcriptional Factor, Regulator		yes			yes				yes
CACO-2	pMMR Common	ZC3H3_p.I6M	I	M	19.43	Transcriptional Factor, Regulator		yes			yes
CACO-2	pMMR Common	MROH6_p.A619T	A	T	0.187	Uncategorized
CACO-2	pMMR Common	TIGD5_p.M568I	M	I	0.614	Nucleic Acid and Small Molecule Binding		yes
CACO-2	pMMR Common	ZNF707_p.P96H	P	H	0.002	Transcriptional Factor, Regulator		yes			yes
CACO-2	pMMR Common	SCRIB_p.P1332L	P	L	14.75	Uncategorized
CACO-2	pMMR Common	SCRIB_p.H1217P	H	P	21.4	Uncategorized
CACO-2	pMMR Common	EPPK1_p.K544E	K	E	1.564	Uncategorized
CACO-2	pMMR Common	MAF1_p.G236R	G	R	9.472	Transcriptional Factor, Regulator					yes
CACO-2	pMMR Common	MROH1_p.A38V	A	V	4.387	Uncategorized
CACO-2	pMMR Common	FBXL6_p.G496S	G	S	15.7	Uncategorized
CACO-2	pMMR Common	ADCK5_p.S17R	S	R	17.43	Enzyme	yes
CACO-2	pMMR Common	SLC39A4_p.V372L	V	L	13.7	Chaperone, Transporter, Channel, Receptor			yes
CACO-2	pMMR Common	SLC39A4_p.T357A	T	A	13.03	Chaperone, Transporter, Channel, Receptor			yes
CACO-2	pMMR Common	SLC39A4_p.A114T	A	T	8.418	Chaperone, Transporter, Channel, Receptor			yes
CACO-2	pMMR Common	SLC39A4_p.A58T	A	T	0.012	Chaperone, Transporter, Channel, Receptor			yes
CACO-2	pMMR Common	RECQL4_p.S92P	S	P	4.284	Enzyme	yes	yes			yes
CACO-2	pMMR Common	ZNF517_p.V181M	V	M	8.931	Transcriptional Factor, Regulator		yes			yes
CACO-2	pMMR Common	DOCK8_p.N413S	N	S	6.616	Uncategorized
CACO-2	pMMR Common	DOCK8_p.A1970P	A	P	17.86	Uncategorized
CACO-2	pMMR Common	GLIS3_p.S269P	S	P	0.421	Transcriptional Factor, Regulator		yes			yes
CACO-2	pMMR Common	KDM4C_p.S492T	S	T	7.254	Enzyme	yes	yes			yes
CACO-2	pMMR Common	KDM4C_p.V1039I	V	I	12.38	Enzyme	yes	yes			yes
CACO-2	pMMR Common	DENND4C_p.T1266A	T	A	0.058	Chaperone, Transporter, Channel, Receptor			yes
CACO-2	pMMR Common	TUSC1_p.N123D	N	D	8.745	Uncategorized
CACO-2	pMMR Common	DDX58_p.R7C	R	C	20.3	Enzyme	yes	yes			yes
CACO-2	pMMR Common	TOPORS_p.N749D	N	D	18.86	Enzyme	yes	yes			yes
CACO-2	pMMR Common	BAG1_p.G45R	G	R	22.4	Chaperone, Transporter, Channel, Receptor			yes		yes
CACO-2	pMMR Common	PRSS3_p.T188A	T	A	1.895	Enzyme	yes	yes
CACO-2	pMMR Common	UBAP2_p.A756V	A	V	0.177	Uncategorized
CACO-2	pMMR Common	UBAP2_p.N606S	N	S	13.44	Uncategorized
CACO-2	pMMR Common	UBAP2_p.R14Q	R	Q	22.5	Uncategorized
CACO-2	pMMR Common	DCAF12_p.R131Q	R	Q	25.8	Uncategorized
CACO-2	pMMR Common	KIAA1161_p.F385Y	F	Y	25.6	Enzyme	yes
CACO-2	pMMR Common	KIAA1161_p.D53E	D	E	0.043	Enzyme	yes
CACO-2	pMMR Common	RUSC2_p.T73A	T	A	14.03	Uncategorized
CACO-2	pMMR Common	CCDC107_p.I220V	I	V	1.453	Uncategorized
CACO-2	pMMR Common	GBA2_p.G316R	G	R	22.5	Enzyme	yes
CACO-2	pMMR Common	ALDH1B1_p.R107L	R	L	23.3	Enzyme	yes	yes
CACO-2	pMMR Common	ALDH1B1_p.V253M	V	M	8.638	Enzyme	yes	yes														yes			yes
CACO-2	pMMR Common	TJP2_p.S1010F	S	F	20.7	Uncategorized
CACO-2	pMMR Common	SMC5_p.V306I	V	I	6.906	Transcriptional Factor, Regulator		yes			yes
CACO-2	pMMR Common	PCSK5_p.G970R	G	R	9.113	Enzyme	yes
CACO-2	pMMR Common	PCSK5_p.D1699E	D	E	6.434	Enzyme	yes
CACO-2	pMMR Common	GCNT1_p.I152V	I	V	13.97	Enzyme	yes
CACO-2	pMMR Common	RMI1_p.N455S	N	S	1.116	Uncategorized
CACO-2	pMMR Common	DAPK1_p.S1346N	S	N	5.636	Enzyme	yes	yes		yes	yes
CACO-2	pMMR Common	NINJ1_p.A110D	A	D	23.3
CACO-2	pMMR Common	FBP1_p.R218K	R	K	15.76	Enzyme	yes	yes
CACO-2	pMMR Common	TSTD2_p.R83Q	R	Q	16.33	Uncategorized
CACO-2	pMMR Common	TRMO_p.S7P	S	P	0.326	Enzyme	yes
CACO-2	pMMR Common	TBC1D2_p.L253S	L	S	0.007	Enzyme	yes				yes
CACO-2	pMMR Common	TBC1D2_p.P241T	P	T	2.308	Enzyme	yes				yes
CACO-2	pMMR Common	ANKS6_p.V644I	V	I	1.161	Uncategorized
CACO-2	pMMR Common	NIPSNAP3A_p.R100Q	R	Q	17.63	Uncategorized
CACO-2	pMMR Common	ABCA1_p.K1587R	K	R	22.6	Enzyme	yes	yes	yes		yes
CACO-2	pMMR Common	ZNF462_p.N1828S	N	S	13.87	Transcriptional Factor, Regulator		yes			yes
CACO-2	pMMR Common	IKBKAP_p.P1158L	P	L	15.95	Uncategorized
CACO-2	pMMR Common	TMEM245_p.H113R	H	R	15.77	Uncategorized
CACO-2	pMMR Common	AKAP2_p.K282Q	K	Q	11.94	Uncategorized
CACO-2	pMMR Common	AKAP2_p.L561S	L	S	6.751	Uncategorized
CACO-2	pMMR Common	PTGR1_p.A27S	A	S	8.093	Enzyme	yes	yes			yes
CACO-2	pMMR Common	FKBP15_p.H413Q	H	Q	10.29	Scaffolding, Modulator, Adaptor				yes
CACO-2	pMMR Common	HDHD3_p.G146E	G	E	0.001	Uncategorized
CACO-2	pMMR Common	ALAD_p.K59N	K	N	17.47	Enzyme	yes	yes
CACO-2	pMMR Common	TNC_p.E2008Q	E	Q	17.02	Scaffolding, Modulator, Adaptor				yes
CACO-2	pMMR Common	TNC_p.Q680R	Q	R	13.35	Scaffolding, Modulator, Adaptor				yes
CACO-2	pMMR Common	TNC_p.Q539R	Q	R	0.03	Scaffolding, Modulator, Adaptor				yes
CACO-2	pMMR Common	CDK5RAP2_p.V1540L	V	L	7.586	Scaffolding, Modulator, Adaptor				yes
CACO-2	pMMR Common	CDK5RAP2_p.E289Q	E	Q	23.4	Scaffolding, Modulator, Adaptor				yes
CACO-2	pMMR Common	C5_p.V802I	V	I	16.84	Uncategorized
CACO-2	pMMR Common	CNTRL_p.P216L	P	L	21.9	Uncategorized
CACO-2	pMMR Common	GSN_p.V606M	V	M	24.9	Scaffolding, Modulator, Adaptor		yes		yes	yes
CACO-2	pMMR Common	TTLL11_p.A163T	A	T	17.21	Enzyme	yes	yes		yes	yes
CACO-2	pMMR Common	GOLGA1_p.L317V	L	V	1.388	Uncategorized
CACO-2	pMMR Common	ZNF79_p.T31I	T	I	13.56	Transcriptional Factor, Regulator		yes			yes
CACO-2	pMMR Common	ZNF79_p.R51G	R	G	15.31	Transcriptional Factor, Regulator		yes			yes
CACO-2	pMMR Common	LRSAM1_p.N318D	N	D	19.76	Enzyme	yes	yes	yes		yes
CACO-2	pMMR Common	TOR2A_p.K203E	K	E	20.4	Transcriptional Factor, Regulator		yes			yes
CACO-2	pMMR Common	FPGS_p.I22V	I	V	6.84	Enzyme	yes	yes			yes
CACO-2	pMMR Common	DPM2_p.T76S	T	S	3.42
CACO-2	pMMR Common	PTGES2_p.R298H	R	H	16.28	Enzyme	yes
CACO-2	pMMR Common	COQ4_p.G50A	G	A	8.636	Uncategorized
CACO-2	pMMR Common	SLC27A4_p.G209S	G	S	5.308	Enzyme	yes	yes	yes
CACO-2	pMMR Common	SLC27A4_p.N351S	N	S	5.157	Enzyme	yes	yes	yes
CACO-2	pMMR Common	GLE1_p.I243V	I	V	4.397	Chaperone, Transporter, Channel, Receptor			yes
CACO-2	pMMR Common	ZDHHC12_p.Q172L	Q	L	10.54	Enzyme	yes
CACO-2	pMMR Common	C9orf114_p.I369T	I	T	6.555	Enzyme	yes	yes
CACO-2	pMMR Common	CRAT_p.L372M	L	M	17.91	Enzyme	yes		yes
CACO-2	pMMR Common	TOR1A_p.D216H	D	H	23.4	Enzyme	yes	yes	yes		yes
CACO-2	pMMR Common	FNBP1_p.S490N	S	N	4.72	Uncategorized
CACO-2	pMMR Common	NUP214_p.P574S	P	S	6.944	Chaperone, Transporter, Channel, Receptor			yes
CACO-2	pMMR Common	NUP214_p.R854Q	R	Q	25.9	Chaperone, Transporter, Channel, Receptor			yes
CACO-2	pMMR Common	PRRC2B_p.M1044T	M	T	10.77	Uncategorized
CACO-2	pMMR Common	PRRC2B_p.A1276V	A	V	2.586	Uncategorized
CACO-2	pMMR Common	POMT1_p.Q251R	Q	R	0.57	Enzyme	yes	yes
CACO-2	pMMR Common	SETX_p.I1386V	I	V	0.017	Enzyme	yes	yes			yes
CACO-2	pMMR Common	SETX_p.G1252R	G	R	18	Enzyme	yes	yes			yes
CACO-2	pMMR Common	SETX_p.D1192E	D	E	0.001	Enzyme	yes	yes			yes
CACO-2	pMMR Common	TTF1_p.A885V	A	V	0.262	Transcriptional Factor, Regulator		yes			yes
CACO-2	pMMR Common	DDX31_p.I799V	I	V	0.141	Enzyme	yes	yes			yes
CACO-2	pMMR Common	SURF2_p.G213S	G	S	3.388	Uncategorized
CACO-2	pMMR Common	VAV2_p.M594V	M	V	0.223	Transcriptional Factor, Regulator		yes			yes
CACO-2	pMMR Common	PPP1R26_p.N834D	N	D	15.51	Uncategorized
CACO-2	pMMR Common	SOHLH1_p.R37Q	R	Q	0.753	Transcriptional Factor, Regulator		yes			yes
CACO-2	pMMR Common	GPSM1_p.S391L	S	L	18.64	Uncategorized
CACO-2	pMMR Common	SNAPC4_p.H799Q	H	Q	10.26	Transcriptional Factor, Regulator		yes			yes
CACO-2	pMMR Common	SDCCAG3_p.V379M	V	M	20.7	Chaperone, Transporter, Channel, Receptor			yes
CACO-2	pMMR Common	SDCCAG3_p.R304Q	R	Q	26.9	Chaperone, Transporter, Channel, Receptor			yes
CACO-2	pMMR Common	INPP5E_p.I201M	I	M	0.875	Enzyme	yes
CACO-2	pMMR Common	FAM69B_p.S158G	S	G	17.78	Uncategorized
CACO-2	pMMR Common	CCDC183_p.W342R	W	R	9.071	Uncategorized
CACO-2	pMMR Common	CCDC183_p.N421T	N	T	10.02	Uncategorized
CACO-2	pMMR Common	RABL6_p.E382Q	E	Q	23.2	Transcriptional Factor, Regulator		yes			yes
CACO-2	pMMR Common	UAP1L1_p.A319V	A	V	13.71	Enzyme	yes
CACO-2	pMMR Common	MAN1B1_p.N59S	N	S	6.053	Enzyme	yes	yes
CACO-2	pMMR Common	DPP7_p.A89G	A	G	16.47	Enzyme	yes
CACO-2	pMMR Common	EXD3_p.A160T	A	T	1.289	Enzyme	yes	yes
CACO-2	pMMR Common	ENTPD8_p.L62P	L	P	18.91	Enzyme	yes	yes			yes
CACO-2	pMMR Common	PNPLA7_p.W1055R	W	R	10.15	Enzyme	yes
CACO-2	pMMR Common	PITRM1_p.Q1037R	Q	R	4.23	Enzyme	yes	yes
CACO-2	pMMR Common	PITRM1_p.V621I	V	I	23.5	Enzyme	yes	yes
CACO-2	pMMR Common	PITRM1_p.A397V	A	V	18.93	Enzyme	yes	yes
CACO-2	pMMR Common	PITRM1_p.I328V	I	V	0.515	Enzyme	yes	yes
CACO-2	pMMR Common	PITRM1_p.F169S	F	S	24.7	Enzyme	yes	yes
CACO-2	pMMR Common	AKR1C3_p.H5Q	H	Q	0.045	Enzyme	yes	yes			yes
CACO-2	pMMR Common	FAM208B_p.C499G	C	G	5.546	Uncategorized
CACO-2	pMMR Common	FAM208B_p.I807V	I	V	2.463	Uncategorized
CACO-2	pMMR Common	FAM208B_p.R1075P	R	P	5.146	Uncategorized
CACO-2	pMMR Common	FAM208B_p.V1679A	V	A	0.788	Uncategorized
CACO-2	pMMR Common	FAM208B_p.K2288R	K	R	3.671	Uncategorized
CACO-2	pMMR Common	FAM208B_p.S2404N	S	N	10.4	Uncategorized
CACO-2	pMMR Common	ANKRD16_p.Q353R	Q	R	2.444	Uncategorized
CACO-2	pMMR Common	ITIH2_p.N263S	N	S	0.154	Enzyme	yes
CACO-2	pMMR Common	TAF3_p.N442S	N	S	0.318	Transcriptional Factor, Regulator		yes			yes
CACO-2	pMMR Common	ECHDC3_p.A69T	A	T	22.7	Uncategorized
CACO-2	pMMR Common	ECHDC3_p.A151T	A	T	13.27	Uncategorized
CACO-2	pMMR Common	ECHDC3_p.D162N	D	N	31	Uncategorized
CACO-2	pMMR Common	DHTKD1_p.F20L	F	L	2.932	Enzyme	yes
CACO-2	pMMR Common	DHTKD1_p.Y272D	Y	D	20.7	Enzyme	yes
CACO-2	pMMR Common	DHTKD1_p.I607M	I	M	19.67	Enzyme	yes
CACO-2	pMMR Common	MCM10_p.K669R	K	R	27.8	Transcriptional Factor, Regulator		yes			yes
CACO-2	pMMR Common	DCLRE1C_p.H243R	H	R	20.4	Enzyme	yes
CACO-2	pMMR Common	HACD1_p.H227Y	H	Y	12.26	Enzyme	yes
CACO-2	pMMR Common	MALRD1_p.Q411R	Q	R	13.93	Uncategorized
CACO-2	pMMR Common	MALRD1_p.S726N	S	N	18.44	Uncategorized
CACO-2	pMMR Common	MALRD1_p.D793H	D	H	8.824	Uncategorized
CACO-2	pMMR Common	MALRD1_p.S887N	S	N	8.626	Uncategorized
CACO-2	pMMR Common	MALRD1_p.V1602I	V	I	6.609	Uncategorized
CACO-2	pMMR Common	KIAA1217_p.A145G	A	G	6.281	Uncategorized
CACO-2	pMMR Common	KIAA1217_p.A887T	A	T	14.1	Uncategorized
CACO-2	pMMR Common	MPP7_p.K322R	K	R	20.2	Uncategorized
CACO-2	pMMR Common	SVIL_p.V1752I	V	I	2.363	Scaffolding, Modulator, Adaptor				yes
CACO-2	pMMR Common	SVIL_p.V1352I	V	I	22.6	Scaffolding, Modulator, Adaptor				yes
CACO-2	pMMR Common	SVIL_p.V422I	V	I	1.986	Scaffolding, Modulator, Adaptor				yes
CACO-2	pMMR Common	KIAA1462_p.S1002T	S	T	2.187	Scaffolding, Modulator, Adaptor				yes					yes
CACO-2	pMMR Common	KIAA1462_p.R957G	R	G	7.495	Scaffolding, Modulator, Adaptor				yes
CACO-2	pMMR Common	MTPAP_p.R162C	R	C	0.002	Enzyme	yes	yes			yes
CACO-2	pMMR Common	ZNF438_p.P173S	P	S	0.246	Transcriptional Factor, Regulator		yes			yes
CACO-2	pMMR Common	ARHGAP12_p.F442S	F	S	18.91	Enzyme	yes				yes
CACO-2	pMMR Common	NRP1_p.V733I	V	I	20.5	Chaperone, Transporter, Channel, Receptor		yes	yes
CACO-2	pMMR Common	ZNF33B_p.R145C	R	C	2.534	Transcriptional Factor, Regulator		yes			yes
CACO-2	pMMR Common	BMS1_p.V1141I	V	I	0.02	Transcriptional Factor, Regulator		yes			yes
CACO-2	pMMR Common	ZNF239_p.C209G	C	G	23.2	Transcriptional Factor, Regulator		yes			yes
CACO-2	pMMR Common	AGAP4_p.R484H	R	H	22.8	Enzyme	yes	yes			yes
CACO-2	pMMR Common	GPRIN2_p.V375A	V	A	3.457	Uncategorized
CACO-2	pMMR Common	ERCC6_p.G399D	G	D	0.077	Enzyme	yes	yes			yes
CACO-2	pMMR Common	WASHC2A_p.V25M	V	M	24.3	Chaperone, Transporter, Channel, Receptor			yes
CACO-2	pMMR Common	ZWINT_p.R187G	R	G	7.909	Uncategorized
CACO-2	pMMR Common	BICC1_p.S943P	S	P	15.3	Nucleic Acid and Small Molecule Binding		yes							yes
CACO-2	pMMR Common	PHYHIPL_p.V342L	V	L	13.39	Uncategorized
CACO-2	pMMR Common	RTKN2_p.A288T	A	T	22	Uncategorized
CACO-2	pMMR Common	ADO_p.P39A	P	A	14.73	Enzyme	yes	yes
CACO-2	pMMR Common	JMJD1C_p.E2535D	E	D	11.17	Enzyme	yes	yes			yes
CACO-2	pMMR Common	JMJD1C_p.D2400E	D	E	17.12	Enzyme	yes	yes			yes
CACO-2	pMMR Common	JMJD1C_p.S464T	S	T	9.178	Enzyme	yes	yes			yes
CACO-2	pMMR Common	TET1_p.I1123M	I	M	5.788	Enzyme	yes	yes			yes
CACO-2	pMMR Common	KIF1BP_p.G66S	G	S	7.051	Uncategorized
CACO-2	pMMR Common	HKDC1_p.W721R	W	R	8.109	Enzyme	yes	yes			yes
CACO-2	pMMR Common	HKDC1_p.N917K	N	K	20.9	Enzyme	yes	yes			yes
CACO-2	pMMR Common	TYSND1_p.T65A	T	A	16.85	Enzyme	yes
CACO-2	pMMR Common	NODAL_p.H165R	H	R	3.481	Uncategorized
CACO-2	pMMR Common	PALD1_p.G828R	G	R	1.583	Uncategorized
CACO-2	pMMR Common	SLC29A3_p.R18G	R	G	12.44	Chaperone, Transporter, Channel, Receptor			yes
CACO-2	pMMR Common	SLC29A3_p.S158F	S	F	23.5	Chaperone, Transporter, Channel, Receptor			yes
CACO-2	pMMR Common	SLC29A3_p.I326V	I	V	0.001	Chaperone, Transporter, Channel, Receptor			yes
CACO-2	pMMR Common	VSIR_p.D187E	D	E	13.36	Chaperone, Transporter, Channel, Receptor			yes
CACO-2	pMMR Common	NUDT13_p.M273V	M	V	24.7	Enzyme	yes	yes			yes
CACO-2	pMMR Common	SYNPO2L_p.P707L	P	L	25.4	Scaffolding, Modulator, Adaptor				yes
CACO-2	pMMR Common	PLAU_p.L141P	L	P	9.159	Enzyme	yes
CACO-2	pMMR Common	DLG5_p.Q140R	Q	R	7.935	Uncategorized
CACO-2	pMMR Common	CCSER2_p.N84S	N	S	0.049	Uncategorized
CACO-2	pMMR Common	CCSER2_p.S819P	S	P	8.089	Uncategorized
CACO-2	pMMR Common	SNCG_p.E110V	E	V	14.89
CACO-2	pMMR Common	FAM35A_p.S244G	S	G	25.3	Uncategorized
CACO-2	pMMR Common	FAM35A_p.S550C	S	C	22.8	Uncategorized
CACO-2	pMMR Common	LIPA_p.G23R	G	R	0.304	Enzyme	yes
CACO-2	pMMR Common	IFIT2_p.D352E	D	E	8.931	Nucleic Acid and Small Molecule Binding		yes
CACO-2	pMMR Common	KIF20B_p.H789L	H	L	4.603	Chaperone, Transporter, Channel, Receptor		yes	yes	yes	yes
CACO-2	pMMR Common	KIF20B_p.D1011E	D	E	13.67	Chaperone, Transporter, Channel, Receptor		yes	yes	yes	yes
CACO-2	pMMR Common	KIF20B_p.C1177R	C	R	6.461	Chaperone, Transporter, Channel, Receptor		yes	yes	yes	yes
CACO-2	pMMR Common	KIF20B_p.N1219S	N	S	7.101	Chaperone, Transporter, Channel, Receptor		yes	yes	yes	yes
CACO-2	pMMR Common	EXOC6_p.T396I	T	I	19.79	Chaperone, Transporter, Channel, Receptor			yes
CACO-2	pMMR Common	CEP55_p.T99A	T	A	0.654	Uncategorized
CACO-2	pMMR Common	CEP55_p.A244P	A	P	23	Uncategorized
CACO-2	pMMR Common	CEP55_p.H378L	H	L	23.6	Uncategorized
CACO-2	pMMR Common	FRA10AC1_p.T78R	T	R	18.64	Uncategorized
CACO-2	pMMR Common	FRA10AC1_p.R16H	R	H	17.13	Uncategorized
CACO-2	pMMR Common	RRP12_p.R1281Q	R	Q	16.21	Uncategorized
CACO-2	pMMR Common	RRP12_p.G1145S	G	S	22.8	Uncategorized
CACO-2	pMMR Common	MMS19_p.G790D	G	D	17.04	Transcriptional Factor, Regulator					yes
CACO-2	pMMR Common	MMS19_p.A68G	A	G	17.46	Transcriptional Factor, Regulator					yes
CACO-2	pMMR Common	AVPI1_p.A41G	A	G	18.8	Uncategorized
CACO-2	pMMR Common	ZFYVE27_p.G138V	G	V	14.05	Chaperone, Transporter, Channel, Receptor		yes	yes		yes
CACO-2	pMMR Common	R3HCC1L_p.H566R	H	R	5.174	Uncategorized
CACO-2	pMMR Common	R3HCC1L_p.H656R	H	R	17.82	Uncategorized
CACO-2	pMMR Common	HPS1_p.V4A	V	A	25.3	Uncategorized
CACO-2	pMMR Common	ABCC2_p.Y39F	Y	F	19.62	Enzyme	yes	yes	yes		yes
CACO-2	pMMR Common	DNMBP_p.C1413W	C	W	7.488	Uncategorized
CACO-2	pMMR Common	DNMBP_p.N373K	N	K	3.602	Uncategorized
CACO-2	pMMR Common	CPN1_p.G178D	G	D	22.8	Enzyme	yes	yes
CACO-2	pMMR Common	SCD_p.M224L	M	L	0.001	Enzyme	yes	yes
CACO-2	pMMR Common	HIF1AN_p.P41A	P	A	20.6	Enzyme	yes	yes			yes
CACO-2	pMMR Common	SLF2_p.S541Y	S	Y	23.3	Uncategorized
CACO-2	pMMR Common	KAZALD1_p.G255A	G	A	17.94	Uncategorized
CACO-2	pMMR Common	WBP1L_p.S302P	S	P	10.1	Uncategorized
CACO-2	pMMR Common	PDCD11_p.L1216F	L	F	15.38	Uncategorized
CACO-2	pMMR Common	PDCD11_p.D1871A	D	A	22.7	Uncategorized
CACO-2	pMMR Common	OBFC1_p.S248C	S	C	1.724	Nucleic Acid and Small Molecule Binding		yes
CACO-2	pMMR Common	SLK_p.T697I	T	I	1.408	Enzyme	yes	yes			yes
CACO-2	pMMR Common	SFR1_p.D19G	D	G	13.31	Transcriptional Factor, Regulator					yes
CACO-2	pMMR Common	GSTO1_p.E208K	E	K	0.464	Enzyme	yes
CACO-2	pMMR Common	PDCD4_p.I36V	I	V	16.51	Nucleic Acid and Small Molecule Binding		yes
CACO-2	pMMR Common	CASP7_p.D255E	D	E	4.797	Enzyme	yes	yes
CACO-2	pMMR Common	DCLRE1A_p.D317H	D	H	22.6	Enzyme	yes	yes			yes
CACO-2	pMMR Common	CCDC186_p.Q271K	Q	K	15.95	Uncategorized
CACO-2	pMMR Common	CCDC186_p.T85I	T	I	0.024	Uncategorized
CACO-2	pMMR Common	VWA2_p.A9T	A	T	10.78	Uncategorized
CACO-2	pMMR Common	PDZD8_p.R897Q	R	Q	20.6	Chaperone, Transporter, Channel, Receptor		yes	yes		yes
CACO-2	pMMR Common	BAG3_p.C151R	C	R	19.81	Chaperone, Transporter, Channel, Receptor			yes
CACO-2	pMMR Common	INPP5F_p.N997D	N	D	4.192	Enzyme	yes
CACO-2	pMMR Common	SEC23IP_p.A241S	A	S	0.001	Uncategorized
CACO-2	pMMR Common	SEC23IP_p.K644E	K	E	16.41	Uncategorized
CACO-2	pMMR Common	TACC2_p.W1103R	W	R	12.35	Uncategorized
CACO-2	pMMR Common	TACC2_p.E1916K	E	K	20.3	Uncategorized
CACO-2	pMMR Common	PLEKHA1_p.T320A	T	A	15.42	Uncategorized
CACO-2	pMMR Common	FAM24B_p.P2L	P	L	6.503	Uncategorized
CACO-2	pMMR Common	PSTK_p.G206R	G	R	12.29	Enzyme	yes	yes			yes
CACO-2	pMMR Common	LHPP_p.Q94R	Q	R	17.82	Enzyme	yes	yes
CACO-2	pMMR Common	DOCK1_p.A1793T	A	T	1.501	Uncategorized
CACO-2	pMMR Common	DOCK1_p.A1857T	A	T	13.43	Uncategorized
CACO-2	pMMR Common	MKI67_p.I2101T	I	T	0.184	Transcriptional Factor, Regulator		yes			yes
CACO-2	pMMR Common	MKI67_p.G216E	G	E	2.3	Transcriptional Factor, Regulator		yes			yes
CACO-2	pMMR Common	MKI67_p.N104S	N	S	14.33	Transcriptional Factor, Regulator		yes			yes
CACO-2	pMMR Common	GLRX3_p.Q21H	Q	H	22.7	Nucleic Acid and Small Molecule Binding		yes
CACO-2	pMMR Common	GLRX3_p.P123S	P	S	11.76	Nucleic Acid and Small Molecule Binding		yes
CACO-2	pMMR Common	PWWP2B_p.R89C	R	C	5.522	Transcriptional Factor, Regulator					yes
CACO-2	pMMR Common	INPP5A_p.K45R	K	R	17.08	Enzyme	yes						yes
CACO-2	pMMR Common	ADAM8_p.F657L	F	L	0.144	Enzyme	yes	yes
CACO-2	pMMR Common	ADAM8_p.W35R	W	R	7.573	Enzyme	yes	yes
CACO-2	pMMR Common	PRAP1_p.H101R	H	R	0.001
CACO-2	pMMR Common	ECHS1_p.T75I	T	I	12.37	Enzyme	yes
CACO-2	pMMR Common	ECHS1_p.V11A	V	A	7.88	Enzyme	yes
CACO-2	pMMR Common	MTG1_p.I293V	I	V	1.037	Transcriptional Factor, Regulator		yes			yes
CACO-2	pMMR Common	PSMD13_p.N13S	N	S	17.46	Uncategorized
CACO-2	pMMR Common	IFITM2_p.V33A	V	A	0.003	Chaperone, Transporter, Channel, Receptor			yes
CACO-2	pMMR Common	ANO9_p.C399R	C	R	0.069	Chaperone, Transporter, Channel, Receptor			yes
CACO-2	pMMR Common	ANO9_p.I391V	I	V	0.048	Chaperone, Transporter, Channel, Receptor			yes
CACO-2	pMMR Common	ANO9_p.A51V	A	V	0.001	Chaperone, Transporter, Channel, Receptor			yes
CACO-2	pMMR Common	LRRC56_p.R300H	R	H	9.038	Uncategorized
CACO-2	pMMR Common	PHRF1_p.V1449A	V	A	0.114	Transcriptional Factor, Regulator		yes			yes
CACO-2	pMMR Common	CDHR5_p.C702S	C	S	4.081	Uncategorized
CACO-2	pMMR Common	CDHR5_p.P521S	P	S	1.288	Uncategorized
CACO-2	pMMR Common	CDHR5_p.R357S	R	S	5.086	Uncategorized
CACO-2	pMMR Common	EFCAB4A_p.K153E	K	E	18.51	Uncategorized
CACO-2	pMMR Common	EFCAB4A_p.S248I	S	I	15.32	Uncategorized
CACO-2	pMMR Common	SYT8_p.C120R	C	R	8.059	Uncategorized
CACO-2	pMMR Common	SYT8_p.R373W	R	W	18.29	Uncategorized
CACO-2	pMMR Common	TSSC4_p.H274P	H	P	11.6	Uncategorized
CACO-2	pMMR Common	TRIM5_p.R136Q	R	Q	6.377	Enzyme	yes	yes			yes
CACO-2	pMMR Common	FAM160A2_p.T491M	T	M	18.31	Chaperone, Transporter, Channel, Receptor			yes
CACO-2	pMMR Common	PRKCDBP_p.R8P	R	P	14.5
CACO-2	pMMR Common	DNHD1_p.V240E	V	E	4.183	Uncategorized
CACO-2	pMMR Common	DNHD1_p.Q560E	Q	E	16.11	Uncategorized
CACO-2	pMMR Common	DNHD1_p.G769R	G	R	16.94	Uncategorized
CACO-2	pMMR Common	DNHD1_p.D987G	D	G	10.84	Uncategorized
CACO-2	pMMR Common	DCHS1_p.T1949M	T	M	7.262	Scaffolding, Modulator, Adaptor				yes
CACO-2	pMMR Common	OLFML1_p.R340H	R	H	15.76	Uncategorized
CACO-2	pMMR Common	PPFIBP2_p.R658G	R	G	22.7	Uncategorized
CACO-2	pMMR Common	ST5_p.D399E	D	E	16.06	Uncategorized
CACO-2	pMMR Common	SCUBE2_p.T791S	T	S	26.5	Uncategorized
CACO-2	pMMR Common	DENND5A_p.E224Q	E	Q	17.86	Uncategorized
CACO-2	pMMR Common	SWAP70_p.Q505E	Q	E	16.85	Nucleic Acid and Small Molecule Binding		yes
CACO-2	pMMR Common	SBF2_p.E679K	E	K	21.4	Uncategorized
CACO-2	pMMR Common	USP47_p.G163V	G	V	18.21	Enzyme	yes
CACO-2	pMMR Common	DKK3_p.R335G	R	G	2.868	Uncategorized
CACO-2	pMMR Common	MICAL2_p.A305T	A	T	0.281
CACO-2	pMMR Common	NUCB2_p.Q338E	Q	E	17.82	Nucleic Acid and Small Molecule Binding		yes
CACO-2	pMMR Common	NAV2_p.P1077A	P	A	15.34	Enzyme	yes	yes			yes
CACO-2	pMMR Common	HTATIP2_p.S197R	S	R	8.216	Enzyme	yes	yes			yes
CACO-2	pMMR Common	CCDC34_p.E264A	E	A	26	Uncategorized
CACO-2	pMMR Common	BDNF_p.V66M	V	M	17.65	Uncategorized
CACO-2	pMMR Common	QSER1_p.V385I	V	I	0.378	Uncategorized
CACO-2	pMMR Common	QSER1_p.N1018S	N	S	14.98	Uncategorized
CACO-2	pMMR Common	NAT10_p.Y461H	Y	H	21.3	Enzyme	yes	yes			yes											yes			yes
CACO-2	pMMR Common	CD44_p.I479T	I	T	15.96	Chaperone, Transporter, Channel, Receptor			yes	yes
CACO-2	pMMR Common	FJX1_p.P316R	P	R	28.1	Uncategorized
CACO-2	pMMR Common	TSPAN18_p.V133I	V	I	17.5	Chaperone, Transporter, Channel, Receptor			yes
CACO-2	pMMR Common	MAPK8IP1_p.P247S	P	S	21.4	Uncategorized
CACO-2	pMMR Common	LRP4_p.R1646Q	R	Q	17.04	Chaperone, Transporter, Channel, Receptor			yes
CACO-2	pMMR Common	LRP4_p.S1554G	S	G	22.6	Chaperone, Transporter, Channel, Receptor			yes
CACO-2	pMMR Common	LRP4_p.I1086V	I	V	13	Chaperone, Transporter, Channel, Receptor			yes
CACO-2	pMMR Common	ARFGAP2_p.S411N	S	N	16.12	Enzyme	yes	yes	yes		yes
CACO-2	pMMR Common	ACP2_p.R29Q	R	Q	20.8	Enzyme	yes
CACO-2	pMMR Common	SLC39A13_p.T20A	T	A	2.119	Chaperone, Transporter, Channel, Receptor			yes
CACO-2	pMMR Common	SLC39A13_p.E28G	E	G	14.06	Chaperone, Transporter, Channel, Receptor			yes
CACO-2	pMMR Common	PTPRJ_p.Q276P	Q	P	3.526	Enzyme	yes				yes
CACO-2	pMMR Common	PTPRJ_p.R326Q	R	Q	0.002	Enzyme	yes				yes
CACO-2	pMMR Common	TMEM132A_p.E824K	E	K	6.339	Chaperone, Transporter, Channel, Receptor			yes
CACO-2	pMMR Common	VPS37C_p.L198S	L	S	9.629	Chaperone, Transporter, Channel, Receptor			yes
CACO-2	pMMR Common	TKFC_p.A185T	A	T	16.46	Enzyme	yes	yes			yes
CACO-2	pMMR Common	TKFC_p.A334G	A	G	11.21	Enzyme	yes	yes			yes
CACO-2	pMMR Common	INCENP_p.E644D	E	D	22.9	Scaffolding, Modulator, Adaptor				yes
CACO-2	pMMR Common	METTL12_p.G125S	G	S	9.189	Enzyme	yes
CACO-2	pMMR Common	RTN3_p.A6E	A	E	24.4	Uncategorized
CACO-2	pMMR Common	PLCB3_p.R483H	R	H	23	Enzyme	yes					yes
CACO-2	pMMR Common	PRDX5_p.Y33C	Y	C	9.403	Enzyme	yes				yes
CACO-2	pMMR Common	RPS6KA4_p.S758A	S	A	0.055	Enzyme	yes	yes			yes
CACO-2	pMMR Common	MEN1_p.T546A	T	A	5.016	Transcriptional Factor, Regulator		yes			yes
CACO-2	pMMR Common	CDC42BPG_p.Q1135R	Q	R	9.11	Enzyme	yes	yes			yes
CACO-2	pMMR Common	CDC42BPG_p.P168L	P	L	27	Enzyme	yes	yes			yes
CACO-2	pMMR Common	ATG2A_p.P656R	P	R	15.06	Chaperone, Transporter, Channel, Receptor			yes
CACO-2	pMMR Common	POLA2_p.G583R	G	R	8.839	Uncategorized
CACO-2	pMMR Common	TIGD3_p.T377A	T	A	5.44	Nucleic Acid and Small Molecule Binding		yes
CACO-2	pMMR Common	SLC25A45_p.M224V	M	V	14.23	Chaperone, Transporter, Channel, Receptor			yes
CACO-2	pMMR Common	LTBP3_p.A438V	A	V	21.7	Uncategorized
CACO-2	pMMR Common	EHBP1L1_p.D569V	D	V	2.103	Uncategorized
CACO-2	pMMR Common	PCNX3_p.Q258R	Q	R	15.16	Uncategorized
CACO-2	pMMR Common	MUS81_p.R37H	R	H	23.7	Enzyme	yes	yes
CACO-2	pMMR Common	SPTBN2_p.S825G	S	G	13.62	Scaffolding, Modulator, Adaptor				yes
CACO-2	pMMR Common	AIP_p.Q228K	Q	K	13.92	Uncategorized
CACO-2	pMMR Common	ALDH3B2_p.H361R	H	R	0.054	Enzyme	yes	yes
CACO-2	pMMR Common	UNC93B1_p.G590W	G	W	23.3	Chaperone, Transporter, Channel, Receptor			yes
CACO-2	pMMR Common	C11orf24_p.A150T	A	T	0.252	Uncategorized
CACO-2	pMMR Common	IGHMBP2_p.L201S	L	S	3.809	Enzyme	yes	yes			yes
CACO-2	pMMR Common	IGHMBP2_p.I275V	I	V	10.56	Enzyme	yes	yes			yes
CACO-2	pMMR Common	IGHMBP2_p.R694W	R	W	16.41	Enzyme	yes	yes			yes
CACO-2	pMMR Common	TPCN2_p.L564P	L	P	19.16	Chaperone, Transporter, Channel, Receptor			yes
CACO-2	pMMR Common	TPCN2_p.G734E	G	E	3.722	Chaperone, Transporter, Channel, Receptor			yes
CACO-2	pMMR Common	ANO1_p.F608S	F	S	28.3	Chaperone, Transporter, Channel, Receptor		yes	yes
CACO-2	pMMR Common	NADSYN1_p.V74L	V	L	0.315	Enzyme	yes	yes			yes
CACO-2	pMMR Common	FAM86C1_p.V70A	V	A	9.337	Enzyme	yes
CACO-2	pMMR Common	ARAP1_p.V1225I	V	I	19.69	Enzyme	yes	yes			yes
CACO-2	pMMR Common	P2RY2_p.P46L	P	L	16.31	Chaperone, Transporter, Channel, Receptor			yes
CACO-2	pMMR Common	P2RY2_p.R312S	R	S	15.92	Chaperone, Transporter, Channel, Receptor			yes
CACO-2	pMMR Common	ARHGEF17_p.R388L	R	L	24.1	Uncategorized
CACO-2	pMMR Common	PGM2L1_p.V531I	V	I	0.056	Enzyme	yes	yes
CACO-2	pMMR Common	LIPT2_p.T190S	T	S	23.2	Enzyme	yes
CACO-2	pMMR Common	TSKU_p.D344E	D	E	0.156	Uncategorized
CACO-2	pMMR Common	MYO7A_p.S1666C	S	C	16.75	Chaperone, Transporter, Channel, Receptor		yes	yes	yes	yes
CACO-2	pMMR Common	AQP11_p.G102S	G	S	22	Chaperone, Transporter, Channel, Receptor			yes
CACO-2	pMMR Common	AAMDC_p.V92M	V	M	20.1	Uncategorized
CACO-2	pMMR Common	USP35_p.A876P	A	P	5.273	Enzyme	yes
CACO-2	pMMR Common	NARS2_p.N87T	N	T	5.5	Enzyme	yes	yes			yes
CACO-2	pMMR Common	DDIAS_p.R460S	R	S	10.56	Uncategorized
CACO-2	pMMR Common	DDIAS_p.V842I	V	I	0.005	Uncategorized
CACO-2	pMMR Common	CCDC90B_p.F10L	F	L	1.011	Uncategorized
CACO-2	pMMR Common	TMEM135_p.G218R	G	R	12.12	Uncategorized
CACO-2	pMMR Common	CTSC_p.I153T	I	T	0.162	Enzyme	yes
CACO-2	pMMR Common	SLC36A4_p.H330R	H	R	2.93	Chaperone, Transporter, Channel, Receptor			yes
CACO-2	pMMR Common	CEP295_p.A499E	A	E	7.135	Uncategorized
CACO-2	pMMR Common	CEP295_p.E2437V	E	V	16.05	Uncategorized
CACO-2	pMMR Common	MED17_p.E69D	E	D	15.1	Transcriptional Factor, Regulator					yes
CACO-2	pMMR Common	CCDC82_p.Q327R	Q	R	18.08	Uncategorized
CACO-2	pMMR Common	CEP126_p.S1077N	S	N	13.18	Uncategorized
CACO-2	pMMR Common	CWF19L2_p.Y894C	Y	C	18.47	Uncategorized
CACO-2	pMMR Common	NPAT_p.V575I	V	I	7.362	Transcriptional Factor, Regulator					yes
CACO-2	pMMR Common	ATM_p.D1853N	D	N	22.9	Enzyme	yes	yes			yes
CACO-2	pMMR Common	EXPH5_p.R19G	R	G	26.8	Uncategorized
CACO-2	pMMR Common	FDXACB1_p.I87N	I	N	21.8	Uncategorized
CACO-2	pMMR Common	CADM1_p.D285E	D	E	9.595	Scaffolding, Modulator, Adaptor				yes
CACO-2	pMMR Common	APOA4_p.S147N	S	N	0.031
CACO-2	pMMR Common	IL10RA_p.I224V	I	V	0.001	Chaperone, Transporter, Channel, Receptor			yes
CACO-2	pMMR Common	TMPRSS4_p.V208G	V	G	21.2	Enzyme	yes
CACO-2	pMMR Common	AMICA1_p.V193A	V	A	0.001	Scaffolding, Modulator, Adaptor				yes
CACO-2	pMMR Common	AMICA1_p.I94N	I	N	20.7	Scaffolding, Modulator, Adaptor				yes
CACO-2	pMMR Common	DPAGT1_p.I393V	I	V	0.939	Enzyme	yes	yes
CACO-2	pMMR Common	HINFP_p.A493V	A	V	0.896	Transcriptional Factor, Regulator		yes			yes
CACO-2	pMMR Common	NLRX1_p.P63S	P	S	0.001	Transcriptional Factor, Regulator		yes			yes
CACO-2	pMMR Common	NLRX1_p.A793E	A	E	7.673	Transcriptional Factor, Regulator		yes			yes
CACO-2	pMMR Common	CCDC153_p.R101H	R	H	0.128	Uncategorized
CACO-2	pMMR Common	OAF_p.H210R	H	R	1.129	Uncategorized
CACO-2	pMMR Common	OAF_p.R217H	R	H	13.9	Uncategorized								yes
CACO-2	pMMR Common	ZNF202_p.V154A	V	A	12.14	Transcriptional Factor, Regulator		yes			yes
CACO-2	pMMR Common	CCDC15_p.G529D	G	D	0.082	Uncategorized
CACO-2	pMMR Common	SLC37A2_p.I96V	I	V	12.2	Chaperone, Transporter, Channel, Receptor			yes
CACO-2	pMMR Common	CHEK1_p.I471V	I	V	14.31	Enzyme	yes	yes			yes
CACO-2	pMMR Common	SNX19_p.L878R	L	R	5.538	Chaperone, Transporter, Channel, Receptor			yes
CACO-2	pMMR Common	SNX19_p.V361L	V	L	0.517	Chaperone, Transporter, Channel, Receptor			yes
CACO-2	pMMR Common	KDM5A_p.M865T	M	T	18.89	Enzyme	yes	yes			yes
CACO-2	pMMR Common	WNK1_p.A141T	A	T	15.17	Enzyme	yes	yes			yes
CACO-2	pMMR Common	WNK1_p.T1056P	T	P	7.934	Enzyme	yes	yes			yes
CACO-2	pMMR Common	WNK1_p.C1506S	C	S	3.922	Enzyme	yes	yes			yes
CACO-2	pMMR Common	FKBP4_p.N197K	N	K	1.07	Enzyme	yes		yes	yes
CACO-2	pMMR Common	PLEKHG6_p.A35T	A	T	9.914	Enzyme	yes				yes
CACO-2	pMMR Common	SCNN1A_p.T663A	T	A	0.377	Chaperone, Transporter, Channel, Receptor			yes						yes
CACO-2	pMMR Common	TAPBPL_p.M146V	M	V	0.455	Uncategorized
CACO-2	pMMR Common	TAPBPL_p.T165A	T	A	0.665	Uncategorized
CACO-2	pMMR Common	NCAPD2_p.Q83E	Q	E	17.67	Scaffolding, Modulator, Adaptor				yes
CACO-2	pMMR Common	CHD4_p.E139D	E	D	0.001	Enzyme	yes	yes			yes
CACO-2	pMMR Common	P3H3_p.T301A	T	A	13.32	Enzyme	yes	yes
CACO-2	pMMR Common	GNB3_p.G272S	G	S	27.4	Uncategorized
CACO-2	pMMR Common	C1RL_p.I285V	I	V	10.63	Enzyme	yes
CACO-2	pMMR Common	CLSTN3_p.S209G	S	G	20.7	Scaffolding, Modulator, Adaptor				yes
CACO-2	pMMR Common	PHC1_p.T693A	T	A	0.676	Transcriptional Factor, Regulator		yes			yes
CACO-2	pMMR Common	KLRK1_p.T72A	T	A	0.628	Chaperone, Transporter, Channel, Receptor			yes
CACO-2	pMMR Common	PRR4_p.Q120R	Q	R	0.078
CACO-2	pMMR Common	TAS2R19_p.R299C	R	C	11.22	Chaperone, Transporter, Channel, Receptor			yes
CACO-2	pMMR Common	LRP6_p.V1062I	V	I	18.02	Chaperone, Transporter, Channel, Receptor			yes
CACO-2	pMMR Common	ATF7IP_p.K530R	K	R	24.4	Transcriptional Factor, Regulator					yes
CACO-2	pMMR Common	PLBD1_p.P534A	P	A	25.5	Enzyme	yes
CACO-2	pMMR Common	PLBD1_p.R438Q	R	Q	28	Enzyme	yes
CACO-2	pMMR Common	PLBD1_p.V377A	V	A	24.5	Enzyme	yes
CACO-2	pMMR Common	PLBD1_p.V265I	V	I	14.89	Enzyme	yes
CACO-2	pMMR Common	PLBD1_p.P26Q	P	Q	12.95	Enzyme	yes
CACO-2	pMMR Common	GUCY2C_p.F281L	F	L	10.41	Enzyme	yes	yes	yes		yes
CACO-2	pMMR Common	ARNTL2_p.N340S	N	S	10.29	Transcriptional Factor, Regulator		yes			yes
CACO-2	pMMR Common	PPFIBP1_p.V148L	V	L	0.283	Uncategorized
CACO-2	pMMR Common	CCDC91_p.V314M	V	M	1.419	Chaperone, Transporter, Channel, Receptor			yes
CACO-2	pMMR Common	IPO8_p.I640V	I	V	20.2	Chaperone, Transporter, Channel, Receptor			yes
CACO-2	pMMR Common	DDX11_p.Q567E	Q	E	13.68	Enzyme	yes	yes			yes
CACO-2	pMMR Common	DDX11_p.R856H	R	H	17.4	Enzyme	yes	yes			yes
CACO-2	pMMR Common	DDX11_p.C951R	C	R	6.066	Enzyme	yes	yes			yes
CACO-2	pMMR Common	DENND5B_p.R52K	R	K	18.31	Uncategorized
CACO-2	pMMR Common	KIAA1551_p.H106Q	H	Q	0.002	Uncategorized
CACO-2	pMMR Common	KIAA1551_p.L250P	L	P	7.754	Uncategorized
CACO-2	pMMR Common	KIAA1551_p.S433T	S	T	7.232	Uncategorized
CACO-2	pMMR Common	KIAA1551_p.S518P	S	P	7.849	Uncategorized
CACO-2	pMMR Common	KIAA1551_p.V1226I	V	I	0.459	Uncategorized
CACO-2	pMMR Common	ALG10B_p.A84G	A	G	17.48	Enzyme	yes
CACO-2	pMMR Common	SCAF11_p.F657Y	F	Y	3.735	Transcriptional Factor, Regulator		yes			yes
CACO-2	pMMR Common	COL2A1_p.T9S	T	S	18.42	Nucleic Acid and Small Molecule Binding		yes
CACO-2	pMMR Common	ZNF641_p.Q363P	Q	P	21.7	Transcriptional Factor, Regulator		yes			yes
CACO-2	pMMR Common	KANSL2_p.P445T	P	T	14.92	Uncategorized
CACO-2	pMMR Common	WNT10B_p.P301S	P	S	21.2	Uncategorized
CACO-2	pMMR Common	DDN_p.E661G	E	G	8.295	Uncategorized
CACO-2	pMMR Common	CERS5_p.C75R	C	R	18.62	Enzyme	yes
CACO-2	pMMR Common	LETMD1_p.V84I	V	I	14.32	Uncategorized
CACO-2	pMMR Common	KRT7_p.G364A	G	A	14.2	Scaffolding, Modulator, Adaptor				yes
CACO-2	pMMR Common	ZNF740_p.R146C	R	C	29	Transcriptional Factor, Regulator		yes			yes
CACO-2	pMMR Common	ESPL1_p.K1435M	K	M	22.5	Enzyme	yes
CACO-2	pMMR Common	ESPL1_p.R1561Q	R	Q	0.001	Enzyme	yes
CACO-2	pMMR Common	ESPL1_p.R2037H	R	H	16.56	Enzyme	yes
CACO-2	pMMR Common	C12orf10_p.T349I	T	I	16.43	Enzyme	yes
CACO-2	pMMR Common	C12orf10_p.H353R	H	R	0.263	Enzyme	yes
CACO-2	pMMR Common	ERBB3_p.S1119C	S	C	24.1	Enzyme	yes	yes	yes		yes
CACO-2	pMMR Common	PAN2_p.I179L	I	L	0.005	Enzyme	yes	yes
CACO-2	pMMR Common	TIMELESS_p.P1018L	P	L	25	Transcriptional Factor, Regulator					yes
CACO-2	pMMR Common	TIMELESS_p.R831Q	R	Q	12.94	Transcriptional Factor, Regulator					yes
CACO-2	pMMR Common	TIMELESS_p.I455L	I	L	8.767	Transcriptional Factor, Regulator					yes
CACO-2	pMMR Common	GLS2_p.L581P	L	P	15.22	Enzyme	yes
CACO-2	pMMR Common	ARHGEF25_p.Q506R	Q	R	14.12	Uncategorized
CACO-2	pMMR Common	SLC26A10_p.L546V	L	V	9.014	Uncategorized
CACO-2	pMMR Common	B4GALNT1_p.L35V	L	V	4.159	Enzyme	yes
CACO-2	pMMR Common	C12orf66_p.A443S	A	S	13.72	Uncategorized
CACO-2	pMMR Common	MDM1_p.P552L	P	L	18.29	Scaffolding, Modulator, Adaptor				yes
CACO-2	pMMR Common	MDM1_p.R489H	R	H	3.634	Scaffolding, Modulator, Adaptor				yes
CACO-2	pMMR Common	MDM1_p.T103I	T	I	12.15	Scaffolding, Modulator, Adaptor				yes
CACO-2	pMMR Common	LYZ_p.T88N	T	N	23.9	Enzyme	yes
CACO-2	pMMR Common	TSPAN8_p.S213A	S	A	13.92	Uncategorized
CACO-2	pMMR Common	TSPAN8_p.G73A	G	A	23.5	Uncategorized
CACO-2	pMMR Common	E2F7_p.F72L	F	L	15.09	Transcriptional Factor, Regulator		yes			yes
CACO-2	pMMR Common	DUSP6_p.S144A	S	A	22.1	Enzyme	yes	yes
CACO-2	pMMR Common	VEZT_p.G762D	G	D	16.79	Chaperone, Transporter, Channel, Receptor			yes
CACO-2	pMMR Common	UTP20_p.L1882Q	L	Q	19.82	Uncategorized
CACO-2	pMMR Common	WASHC4_p.V901I	V	I	16.26	Chaperone, Transporter, Channel, Receptor			yes
CACO-2	pMMR Common	TCP11L2_p.A41T	A	T	13.73	Uncategorized
CACO-2	pMMR Common	ISCU_p.A12V	A	V	23.1	Nucleic Acid and Small Molecule Binding		yes
CACO-2	pMMR Common	ACACB_p.V2141I	V	I	15.47	Enzyme	yes	yes			yes
CACO-2	pMMR Common	UBE3B_p.R346Q	R	Q	19.75	Enzyme	yes
CACO-2	pMMR Common	MMAB_p.M239K	M	K	14.4	Enzyme	yes	yes			yes
CACO-2	pMMR Common	SH2B3_p.W262R	W	R	10.74	Scaffolding, Modulator, Adaptor				yes
CACO-2	pMMR Common	ATXN2_p.L107V	L	V	8.058	Uncategorized
CACO-2	pMMR Common	OAS3_p.R18K	R	K	8.233	Enzyme	yes	yes			yes
CACO-2	pMMR Common	SDSL_p.G108A	G	A	13.6	Enzyme	yes
CACO-2	pMMR Common	RBM19_p.Q602E	Q	E	11.92	Nucleic Acid and Small Molecule Binding		yes
CACO-2	pMMR Common	RBM19_p.R143Q	R	Q	26.8	Nucleic Acid and Small Molecule Binding		yes
CACO-2	pMMR Common	FBXW8_p.R192Q	R	Q	26.6	Uncategorized
CACO-2	pMMR Common	VSIG10_p.H435Y	H	Y	15.1	Uncategorized
CACO-2	pMMR Common	TAOK3_p.S47N	S	N	15.86	Enzyme	yes	yes			yes
CACO-2	pMMR Common	CIT_p.G7E	G	E	22.8	Enzyme	yes	yes			yes
CACO-2	pMMR Common	PXN_p.S73G	S	G	1.862	Scaffolding, Modulator, Adaptor		yes		yes
CACO-2	pMMR Common	ACADS_p.G209S	G	S	27.8	Enzyme	yes	yes
CACO-2	pMMR Common	HNF1A_p.I27L	I	L	22.4	Transcriptional Factor, Regulator		yes			yes
CACO-2	pMMR Common	HNF1A_p.S487N	S	N	17.75	Transcriptional Factor, Regulator		yes			yes
CACO-2	pMMR Common	HNF1A_p.S574G	S	G	5.908	Transcriptional Factor, Regulator		yes			yes
CACO-2	pMMR Common	CAMKK2_p.T85S	T	S	0.092	Enzyme	yes	yes		yes	yes				yes
CACO-2	pMMR Common	CAMKK2_p.S10N	S	N	21	Enzyme	yes	yes		yes	yes
CACO-2	pMMR Common	TMEM120B_p.D92N	D	N	21.8	Uncategorized
CACO-2	pMMR Common	PSMD9_p.V17A	V	A	1.856	Chaperone, Transporter, Channel, Receptor			yes
CACO-2	pMMR Common	PSMD9_p.E197G	E	G	19.47	Chaperone, Transporter, Channel, Receptor			yes
CACO-2	pMMR Common	MLXIP_p.E396G	E	G	9.295	Transcriptional Factor, Regulator		yes			yes
CACO-2	pMMR Common	DDX55_p.N264S	N	S	14.74	Enzyme	yes	yes			yes
CACO-2	pMMR Common	ATP6V0A2_p.A813V	A	V	27.9	Uncategorized
CACO-2	pMMR Common	DHX37_p.M96I	M	I	22.1	Enzyme	yes	yes			yes
CACO-2	pMMR Common	SFSWAP_p.V189I	V	I	1.503	Transcriptional Factor, Regulator		yes			yes
CACO-2	pMMR Common	SFSWAP_p.L421P	L	P	14.93	Transcriptional Factor, Regulator		yes			yes
CACO-2	pMMR Common	MMP17_p.A182T	A	T	0.004	Enzyme	yes	yes
CACO-2	pMMR Common	ULK1_p.T816A	T	A	0.082	Enzyme	yes	yes			yes
CACO-2	pMMR Common	DDX51_p.Q295R	Q	R	26.1	Enzyme	yes	yes			yes
CACO-2	pMMR Common	FBRSL1_p.A836V	A	V	11.91	Uncategorized
CACO-2	pMMR Common	ANKLE2_p.V506I	V	I	0.001	Uncategorized
CACO-2	pMMR Common	ANKLE2_p.H122Y	H	Y	11.63	Uncategorized
CACO-2	pMMR Common	GOLGA3_p.P264L	P	L	8.566	Uncategorized
CACO-2	pMMR Common	CHFR_p.V580M	V	M	3.426	Enzyme	yes	yes			yes
CACO-2	pMMR Common	ZNF268_p.L679F	L	F	13.19	Transcriptional Factor, Regulator		yes			yes
CACO-2	pMMR Common	IFT88_p.S455N	S	N	23.3	Uncategorized
CACO-2	pMMR Common	LATS2_p.G363S	G	S	3.458	Enzyme	yes	yes			yes
CACO-2	pMMR Common	LATS2_p.A324V	A	V	20.7	Enzyme	yes	yes			yes
CACO-2	pMMR Common	MIPEP_p.S488G	S	G	18.74	Enzyme	yes	yes											yes			yes			yes
CACO-2	pMMR Common	PARP4_p.I1564T	I	T	0.091	Enzyme	yes	yes			yes
CACO-2	pMMR Common	PARP4_p.L1550P	L	P	0.512	Enzyme	yes	yes			yes
CACO-2	pMMR Common	PARP4_p.S1394A	S	A	0.003	Enzyme	yes	yes			yes
CACO-2	pMMR Common	PARP4_p.R1108C	R	C	11.73	Enzyme	yes	yes			yes
CACO-2	pMMR Common	PARP4_p.L1080R	L	R	0.756	Enzyme	yes	yes			yes
CACO-2	pMMR Common	PARP4_p.V1012I	V	I	1.972	Enzyme	yes	yes			yes
CACO-2	pMMR Common	PARP4_p.M936T	M	T	0.004	Enzyme	yes	yes			yes
CACO-2	pMMR Common	PARP4_p.S873N	S	N	0.723	Enzyme	yes	yes			yes
CACO-2	pMMR Common	PARP4_p.F215Y	F	Y	17.11	Enzyme	yes	yes			yes
CACO-2	pMMR Common	PARP4_p.S122N	S	N	0.001	Enzyme	yes	yes			yes
CACO-2	pMMR Common	MTMR6_p.I319V	I	V	16.78	Enzyme	yes
CACO-2	pMMR Common	GTF3A_p.V245L	V	L	21.6	Transcriptional Factor, Regulator		yes			yes
CACO-2	pMMR Common	MTIF3_p.F243L	F	L	3.549	Transcriptional Factor, Regulator					yes
CACO-2	pMMR Common	USPL1_p.P384S	P	S	23.2	Enzyme	yes
CACO-2	pMMR Common	USPL1_p.L531S	L	S	8.986	Enzyme	yes
CACO-2	pMMR Common	USPL1_p.S950N	S	N	0.001	Enzyme	yes
CACO-2	pMMR Common	B3GLCT_p.E370K	E	K	24	Enzyme	yes
CACO-2	pMMR Common	BRCA2_p.V2466A	V	A	8.747	Nucleic Acid and Small Molecule Binding		yes
CACO-2	pMMR Common	SUPT20H_p.T773M	T	M	14.18	Uncategorized
CACO-2	pMMR Common	FREM2_p.T2326I	T	I	15.86	Scaffolding, Modulator, Adaptor		yes		yes
CACO-2	pMMR Common	PROSER1_p.V571A	V	A	0.65	Uncategorized
CACO-2	pMMR Common	PROSER1_p.T526A	T	A	0.032	Uncategorized									yes
CACO-2	pMMR Common	ELF1_p.T343S	T	S	16.39	Transcriptional Factor, Regulator		yes			yes
CACO-2	pMMR Common	ELF1_p.N58S	N	S	13.5	Transcriptional Factor, Regulator		yes			yes
CACO-2	pMMR Common	TSC22D1_p.P652S	P	S	13.93	Transcriptional Factor, Regulator					yes
CACO-2	pMMR Common	NUFIP1_p.S36R	S	R	15.25	Transcriptional Factor, Regulator		yes			yes
CACO-2	pMMR Common	ZC3H13_p.E1429D	E	D	2.752	Transcriptional Factor, Regulator		yes			yes
CACO-2	pMMR Common	LCP1_p.K533E	K	E	12.72	Scaffolding, Modulator, Adaptor		yes		yes
CACO-2	pMMR Common	LRCH1_p.S234P	S	P	17	Uncategorized
CACO-2	pMMR Common	RCBTB1_p.A24V	A	V	24.4	Transcriptional Factor, Regulator					yes
CACO-2	pMMR Common	ATP7B_p.R952K	R	K	12.96	Enzyme	yes	yes	yes		yes
CACO-2	pMMR Common	ATP7B_p.K832R	K	R	23.4	Enzyme	yes	yes	yes		yes
CACO-2	pMMR Common	ATP7B_p.V456L	V	L	1.76	Enzyme	yes	yes	yes		yes
CACO-2	pMMR Common	ATP7B_p.S406A	S	A	4.295	Enzyme	yes	yes	yes		yes
CACO-2	pMMR Common	ALG11_p.N108S	N	S	6.809	Enzyme	yes
CACO-2	pMMR Common	UTP14C_p.G85V	G	V	1.031	Uncategorized
CACO-2	pMMR Common	NEK3_p.E305D	E	D	13.77	Enzyme	yes	yes			yes
CACO-2	pMMR Common	MZT1_p.S5G	S	G	1.655	Uncategorized
CACO-2	pMMR Common	DIS3_p.T326R	T	R	11.34	Enzyme	yes	yes
CACO-2	pMMR Common	TBC1D4_p.T1147M	T	M	22.4	Enzyme	yes		yes		yes
CACO-2	pMMR Common	TBC1D4_p.V819I	V	I	8.279	Enzyme	yes		yes		yes
CACO-2	pMMR Common	EDNRB_p.S305N	S	N	17.16	Chaperone, Transporter, Channel, Receptor			yes						yes
CACO-2	pMMR Common	DZIP1_p.T172M	T	M	13.41	Transcriptional Factor, Regulator		yes			yes
CACO-2	pMMR Common	UGGT2_p.M994L	M	L	18.94	Enzyme	yes
CACO-2	pMMR Common	UGGT2_p.S328A	S	A	15.71	Enzyme	yes
CACO-2	pMMR Common	TMTC4_p.V419I	V	I	7.613	Enzyme	yes
CACO-2	pMMR Common	ERCC5_p.N879S	N	S	24.2	Enzyme	yes	yes
CACO-2	pMMR Common	ERCC5_p.G1053R	G	R	23.5	Enzyme	yes	yes
CACO-2	pMMR Common	ERCC5_p.G1080R	G	R	0.461	Enzyme	yes	yes
CACO-2	pMMR Common	ATP11A_p.M317V	M	V	15.02	Enzyme	yes	yes	yes		yes
CACO-2	pMMR Common	CUL4A_p.K644R	K	R	22.1	Uncategorized
CACO-2	pMMR Common	PARP2_p.D235G	D	G	24.5	Enzyme	yes	yes			yes
CACO-2	pMMR Common	TEP1_p.S1195P	S	P	14.29	Transcriptional Factor, Regulator		yes			yes
CACO-2	pMMR Common	TEP1_p.R1055C	R	C	20.3	Transcriptional Factor, Regulator		yes			yes
CACO-2	pMMR Common	TEP1_p.N307K	N	K	7.233	Transcriptional Factor, Regulator		yes			yes
CACO-2	pMMR Common	ARHGEF40_p.V956L	V	L	8.342	Uncategorized
CACO-2	pMMR Common	SALL2_p.R746G	R	G	9.738	Transcriptional Factor, Regulator		yes			yes
CACO-2	pMMR Common	MRPL52_p.G5V	G	V	6.605	Transcriptional Factor, Regulator					yes
CACO-2	pMMR Common	MMP14_p.P8S	P	S	6.666	Enzyme	yes	yes	yes
CACO-2	pMMR Common	PSMB5_p.R24C	R	C	24.8	Enzyme	yes
CACO-2	pMMR Common	PSME2_p.H89P	H	P	19.81	Uncategorized
CACO-2	pMMR Common	NYNRIN_p.A978T	A	T	0.377	Uncategorized
CACO-2	pMMR Common	KHNYN_p.W270L	W	L	9.18	Uncategorized
CACO-2	pMMR Common	SCFD1_p.K63R	K	R	23.5	Chaperone, Transporter, Channel, Receptor			yes							yes
CACO-2	pMMR Common	COCH_p.T352S	T	S	14.07	Chaperone, Transporter, Channel, Receptor			yes
CACO-2	pMMR Common	STRN3_p.N471S	N	S	22.5	Scaffolding, Modulator, Adaptor				yes
CACO-2	pMMR Common	MBIP_p.R22S	R	S	15.41	Uncategorized
CACO-2	pMMR Common	MBIP_p.L7H	L	H	9.513	Uncategorized
CACO-2	pMMR Common	PAX9_p.A240P	A	P	23	Transcriptional Factor, Regulator		yes			yes
CACO-2	pMMR Common	SEC23A_p.L211V	L	V	17.58	Chaperone, Transporter, Channel, Receptor		yes	yes
CACO-2	pMMR Common	PNN_p.T441S	T	S	13.32	Chaperone, Transporter, Channel, Receptor		yes	yes		yes
CACO-2	pMMR Common	PNN_p.S671G	S	G	25.8	Chaperone, Transporter, Channel, Receptor		yes	yes		yes				yes
CACO-2	pMMR Common	MIA2_p.V6A	V	A	10.43
CACO-2	pMMR Common	MIA2_p.E360Q	E	Q	20.3
CACO-2	pMMR Common	MIA2_p.I699V	I	V	0.002
CACO-2	pMMR Common	MIA2_p.G738R	G	R	16.32
CACO-2	pMMR Common	MIS18BP1_p.R510Q	R	Q	0.199	Nucleic Acid and Small Molecule Binding		yes
CACO-2	pMMR Common	NEMF_p.S257C	S	C	25.2	Uncategorized
CACO-2	pMMR Common	NIN_p.Q1934E	Q	E	22.4	Scaffolding, Modulator, Adaptor		yes		yes	yes
CACO-2	pMMR Common	NID2_p.G453D	G	D	1.23	Scaffolding, Modulator, Adaptor				yes
CACO-2	pMMR Common	NID2_p.P22Q	P	Q	12.59	Scaffolding, Modulator, Adaptor				yes
CACO-2	pMMR Common	TXNDC16_p.E486K	E	K	13.14	Uncategorized
CACO-2	pMMR Common	BMP4_p.V152A	V	A	19.3	Uncategorized
CACO-2	pMMR Common	FBXO34_p.V332I	V	I	0.007	Uncategorized
CACO-2	pMMR Common	TMEM260_p.S565N	S	N	6.229	Uncategorized
CACO-2	pMMR Common	ARID4A_p.N724S	N	S	6.18	Transcriptional Factor, Regulator		yes			yes
CACO-2	pMMR Common	ARID4A_p.T779A	T	A	0.583	Transcriptional Factor, Regulator		yes			yes
CACO-2	pMMR Common	KIAA0586_p.L828P	L	P	8.529	Uncategorized
CACO-2	pMMR Common	KIAA0586_p.P1041A	P	A	1.239	Uncategorized
CACO-2	pMMR Common	PCNX4_p.K31R	K	R	15.61	Uncategorized
CACO-2	pMMR Common	PCNX4_p.V411I	V	I	10.25	Uncategorized
CACO-2	pMMR Common	PCNX4_p.K555E	K	E	19.16	Uncategorized
CACO-2	pMMR Common	PCNX4_p.G1000S	G	S	15.27	Uncategorized
CACO-2	pMMR Common	SLC38A6_p.L70M	L	M	19.02	Chaperone, Transporter, Channel, Receptor			yes
CACO-2	pMMR Common	SYNE2_p.M1969T	M	T	13.48	Scaffolding, Modulator, Adaptor				yes
CACO-2	pMMR Common	SYNE2_p.S2359N	S	N	14.39	Scaffolding, Modulator, Adaptor				yes
CACO-2	pMMR Common	SYNE2_p.H3309R	H	R	11.34	Scaffolding, Modulator, Adaptor				yes
CACO-2	pMMR Common	SYNE2_p.E4913K	E	K	22.9	Scaffolding, Modulator, Adaptor				yes
CACO-2	pMMR Common	SYNE2_p.L5186M	L	M	0.606	Scaffolding, Modulator, Adaptor				yes
CACO-2	pMMR Common	MTHFD1_p.K134R	K	R	19.98	Enzyme	yes	yes			yes
CACO-2	pMMR Common	MTHFD1_p.R653Q	R	Q	23	Enzyme	yes	yes			yes
CACO-2	pMMR Common	AKAP5_p.T203I	T	I	0.306	Chaperone, Transporter, Channel, Receptor			yes	yes
CACO-2	pMMR Common	ZBTB1_p.T203N	T	N	17	Transcriptional Factor, Regulator		yes			yes
CACO-2	pMMR Common	PPP1R36_p.T83I	T	I	0.005	Uncategorized
CACO-2	pMMR Common	PLEKHH1_p.T430A	T	A	19.63	Uncategorized
CACO-2	pMMR Common	RDH11_p.E79K	E	K	26.2	Enzyme	yes	yes			yes
CACO-2	pMMR Common	ZFYVE26_p.N1891S	N	S	0.204	Transcriptional Factor, Regulator		yes			yes
CACO-2	pMMR Common	EXD2_p.Q518H	Q	H	1.666	Enzyme	yes	yes
CACO-2	pMMR Common	TTC9_p.P103A	P	A	4.715	Uncategorized
CACO-2	pMMR Common	SIPA1L1_p.I1185T	I	T	21.1	Enzyme	yes				yes
CACO-2	pMMR Common	RIOX1_p.V364A	V	A	13.5	Enzyme	yes	yes			yes
CACO-2	pMMR Common	ELMSAN1_p.P554L	P	L	9.928	Transcriptional Factor, Regulator		yes			yes
CACO-2	pMMR Common	COQ6_p.D339V	D	V	23	Enzyme	yes	yes
CACO-2	pMMR Common	MLH3_p.N826D	N	D	0.551	Uncategorized
CACO-2	pMMR Common	NEK9_p.R429H	R	H	13.88	Enzyme	yes	yes	yes		yes
CACO-2	pMMR Common	JDP2_p.T13A	T	A	15.18	Transcriptional Factor, Regulator		yes			yes
CACO-2	pMMR Common	TTLL5_p.A149V	A	V	22.8	Enzyme	yes	yes		yes	yes
CACO-2	pMMR Common	GSTZ1_p.E32K	E	K	23	Enzyme	yes
CACO-2	pMMR Common	GSTZ1_p.M82T	M	T	16.35	Enzyme	yes															yes			yes
CACO-2	pMMR Common	ISM2_p.A94T	A	T	5.495	Uncategorized
CACO-2	pMMR Common	ALKBH1_p.M324L	M	L	8.128	Enzyme	yes	yes			yes
CACO-2	pMMR Common	STON2_p.S851A	S	A	22.5	Uncategorized
CACO-2	pMMR Common	STON2_p.A609T	A	T	23.2	Uncategorized
CACO-2	pMMR Common	STON2_p.S307P	S	P	15.66	Uncategorized						yes			yes
CACO-2	pMMR Common	CCDC88C_p.L1992P	L	P	4.255	Uncategorized
CACO-2	pMMR Common	GOLGA5_p.A67G	A	G	23.9	Chaperone, Transporter, Channel, Receptor			yes
CACO-2	pMMR Common	GOLGA5_p.F350L	F	L	18.38	Chaperone, Transporter, Channel, Receptor			yes
CACO-2	pMMR Common	SERPINA10_p.S61G	S	G	0.002	Enzyme	yes								yes
CACO-2	pMMR Common	SERPINA10_p.K46R	K	R	0.003	Enzyme	yes
CACO-2	pMMR Common	SERPINA1_p.V237A	V	A	0.018	Enzyme	yes
CACO-2	pMMR Common	SERPINA5_p.S64N	S	N	11.34	Enzyme	yes
CACO-2	pMMR Common	SERPINA3_p.A9T	A	T	4.362	Enzyme	yes
CACO-2	pMMR Common	SYNE3_p.A923V	A	V	9.107	Uncategorized
CACO-2	pMMR Common	SYNE3_p.T668M	T	M	17.34	Uncategorized
CACO-2	pMMR Common	ATG2B_p.I1567T	I	T	17.36	Chaperone, Transporter, Channel, Receptor			yes
CACO-2	pMMR Common	EML1_p.S556P	S	P	19.7	Scaffolding, Modulator, Adaptor				yes
CACO-2	pMMR Common	DEGS2_p.S8N	S	N	7.563	Enzyme	yes
CACO-2	pMMR Common	WDR25_p.W88R	W	R	12.58	Uncategorized
CACO-2	pMMR Common	ZNF839_p.L2P	L	P	4.989	Transcriptional Factor, Regulator		yes			yes
CACO-2	pMMR Common	ZNF839_p.D84N	D	N	0.002	Transcriptional Factor, Regulator		yes			yes
CACO-2	pMMR Common	ZNF839_p.A314T	A	T	0.88	Transcriptional Factor, Regulator		yes			yes
CACO-2	pMMR Common	ZNF839_p.F731L	F	L	4.126	Transcriptional Factor, Regulator		yes			yes
CACO-2	pMMR Common	TRAF3_p.M129T	M	T	7.478	Enzyme	yes	yes			yes
CACO-2	pMMR Common	TNFAIP2_p.Q282E	Q	E	24.9	Chaperone, Transporter, Channel, Receptor			yes
CACO-2	pMMR Common	APOPT1_p.P27A	P	A	0.05	Uncategorized
CACO-2	pMMR Common	XRCC3_p.T241M	T	M	7.754	Transcriptional Factor, Regulator		yes			yes				yes
CACO-2	pMMR Common	KIF26A_p.A1122S	A	S	0.481	Chaperone, Transporter, Channel, Receptor		yes	yes	yes	yes
CACO-2	pMMR Common	ZBTB42_p.E232K	E	K	22.7	Transcriptional Factor, Regulator		yes			yes
CACO-2	pMMR Common	JAG2_p.E501K	E	K	14.47	Uncategorized
CACO-2	pMMR Common	PACS2_p.A166V	A	V	16.49	Chaperone, Transporter, Channel, Receptor			yes
CACO-2	pMMR Common	MTA1_p.V372I	V	I	14.1	Transcriptional Factor, Regulator		yes			yes
CACO-2	pMMR Common	MTA1_p.A612T	A	T	12.68	Transcriptional Factor, Regulator		yes			yes
CACO-2	pMMR Common	CRIP1_p.A58V	A	V	17.82	Nucleic Acid and Small Molecule Binding		yes
CACO-2	pMMR Common	AL928654.7_p.A58V	A	V	17.82	Nucleic Acid and Small Molecule Binding		yes
CACO-2	pMMR Common	CYFIP1_p.G820S	G	S	21.1	Scaffolding, Modulator, Adaptor				yes
CACO-2	pMMR Common	FAN1_p.G233E	G	E	0.737	Enzyme	yes	yes			yes
CACO-2	pMMR Common	THBS1_p.T523A	T	A	9.256	Scaffolding, Modulator, Adaptor				yes
CACO-2	pMMR Common	SRP14_p.P124A	P	A	15.72	Chaperone, Transporter, Channel, Receptor		yes	yes		yes
CACO-2	pMMR Common	BUB1B_p.R349Q	R	Q	18.63	Enzyme	yes	yes			yes
CACO-2	pMMR Common	C15orf57_p.K2I	K	I	22.7	Uncategorized
CACO-2	pMMR Common	CASC5_p.A486S	A	S	5.132	Uncategorized
CACO-2	pMMR Common	CASC5_p.R936G	R	G	17.02	Uncategorized
CACO-2	pMMR Common	CASC5_p.K1285E	K	E	19.47	Uncategorized										yes
CACO-2	pMMR Common	ZFYVE19_p.S376A	S	A	21.4	Transcriptional Factor, Regulator		yes			yes				yes
CACO-2	pMMR Common	RPAP1_p.Q825E	Q	E	13.85	Enzyme	yes	yes			yes
CACO-2	pMMR Common	JMJD7_p.E7G	E	G	21.2	Enzyme	yes	yes
CACO-2	pMMR Common	PLA2G4B_p.R191C	R	C	0.099	Enzyme	yes	yes
CACO-2	pMMR Common	SPTBN5_p.I3619V	I	V	6.043	Scaffolding, Modulator, Adaptor				yes
CACO-2	pMMR Common	SPTBN5_p.N3564T	N	T	0.02	Scaffolding, Modulator, Adaptor				yes
CACO-2	pMMR Common	SPTBN5_p.Q2862R	Q	R	3.507	Scaffolding, Modulator, Adaptor				yes
CACO-2	pMMR Common	PLA2G4F_p.M740V	M	V	0.014	Enzyme	yes	yes
CACO-2	pMMR Common	GANC_p.Q44R	Q	R	6.994	Enzyme	yes
CACO-2	pMMR Common	ZNF106_p.W103R	W	R	0.921	Transcriptional Factor, Regulator		yes			yes
CACO-2	pMMR Common	MAP1A_p.A1752V	A	V	15.72	Scaffolding, Modulator, Adaptor				yes
CACO-2	pMMR Common	SPG11_p.F463S	F	S	18.44	Uncategorized
CACO-2	pMMR Common	DUOX2_p.S1067L	S	L	25.2	Enzyme	yes	yes	yes		yes
CACO-2	pMMR Common	DUOX2_p.P138L	P	L	16.87	Enzyme	yes	yes	yes		yes
CACO-2	pMMR Common	DUOXA2_p.R100G	R	G	17.99	Chaperone, Transporter, Channel, Receptor			yes
CACO-2	pMMR Common	SHF_p.A177P	A	P	16.18	Uncategorized
CACO-2	pMMR Common	MYEF2_p.A91T	A	T	12.71	Transcriptional Factor, Regulator		yes			yes
CACO-2	pMMR Common	SECISBP2L_p.P916A	P	A	3.062	Uncategorized
CACO-2	pMMR Common	USP8_p.T739A	T	A	0.004	Enzyme	yes								yes
CACO-2	pMMR Common	MYO5A_p.E362D	E	D	7.032	Chaperone, Transporter, Channel, Receptor		yes	yes	yes	yes
CACO-2	pMMR Common	KIAA1370_p.V560I	V	I	0.196	Uncategorized
CACO-2	pMMR Common	WDR72_p.K781E	K	E	13.77	Uncategorized
CACO-2	pMMR Common	MNS1_p.Q55P	Q	P	13.4	Uncategorized
CACO-2	pMMR Common	CGNL1_p.T511A	T	A	5.735	Uncategorized
CACO-2	pMMR Common	LIPC_p.F356L	F	L	19.86	Enzyme	yes
CACO-2	pMMR Common	RNF111_p.N9K	N	K	19.5	Enzyme	yes	yes			yes
CACO-2	pMMR Common	VPS13C_p.S2913N	S	N	13.78	Uncategorized
CACO-2	pMMR Common	LACTB_p.M5L	M	L	14	Enzyme	yes
CACO-2	pMMR Common	LACTB_p.R469K	R	K	15.03	Enzyme	yes
CACO-2	pMMR Common	HERC1_p.E3722D	E	D	14.02	Enzyme	yes
CACO-2	pMMR Common	PIF1_p.I640N	I	N	16.84	Enzyme	yes	yes			yes
CACO-2	pMMR Common	IGDCC4_p.C1125Y	C	Y	24.3	Uncategorized
CACO-2	pMMR Common	HACD3_p.M269L	M	L	20.1	Enzyme	yes
CACO-2	pMMR Common	TIPIN_p.R53P	R	P	18.46	Uncategorized
CACO-2	pMMR Common	ZWILCH_p.S344G	S	G	18.78	Uncategorized									yes
CACO-2	pMMR Common	GLCE_p.V597I	V	I	0.197	Enzyme	yes	yes
CACO-2	pMMR Common	MYO9A_p.G1193E	G	E	14.69	Enzyme	yes	yes	yes	yes	yes
CACO-2	pMMR Common	SENP8_p.T207A	T	A	8.49	Enzyme	yes
CACO-2	pMMR Common	HEXA_p.I436V	I	V	2.554	Enzyme	yes
CACO-2	pMMR Common	CYP1A1_p.I462V	I	V	12.61	Enzyme	yes	yes
CACO-2	pMMR Common	C15orf39_p.G491D	G	D	5.472	Uncategorized
CACO-2	pMMR Common	C15orf39_p.S536A	S	A	0.152	Uncategorized
CACO-2	pMMR Common	C15orf39_p.G945D	G	D	3.552	Uncategorized
CACO-2	pMMR Common	IREB2_p.I580T	I	T	17.42	Nucleic Acid and Small Molecule Binding		yes
CACO-2	pMMR Common	CTSH_p.C26S	C	S	9.385	Enzyme	yes
CACO-2	pMMR Common	MTHFS_p.R34L	R	L	9.377	Enzyme	yes	yes			yes
CACO-2	pMMR Common	WHAMM_p.R686H	R	H	3.545	Scaffolding, Modulator, Adaptor				yes
CACO-2	pMMR Common	ZSCAN2_p.S191T	S	T	0.231	Transcriptional Factor, Regulator		yes			yes				yes
CACO-2	pMMR Common	WDR73_p.D334G	D	G	14.11	Uncategorized
CACO-2	pMMR Common	AKAP13_p.W494R	W	R	5.823	Transcriptional Factor, Regulator		yes			yes
CACO-2	pMMR Common	AKAP13_p.G624V	G	V	11.97	Transcriptional Factor, Regulator		yes			yes
CACO-2	pMMR Common	AKAP13_p.V845A	V	A	0.146	Transcriptional Factor, Regulator		yes			yes
CACO-2	pMMR Common	AKAP13_p.P1062A	P	A	2.122	Transcriptional Factor, Regulator		yes			yes
CACO-2	pMMR Common	AKAP13_p.D1086N	D	N	3.586	Transcriptional Factor, Regulator		yes			yes
CACO-2	pMMR Common	AKAP13_p.M1216T	M	T	0.119	Transcriptional Factor, Regulator		yes			yes
CACO-2	pMMR Common	AKAP13_p.G2457S	G	S	23.4	Transcriptional Factor, Regulator		yes			yes
CACO-2	pMMR Common	AEN_p.P15L	P	L	14.99	Enzyme	yes
CACO-2	pMMR Common	AEN_p.N140D	N	D	13.85	Enzyme	yes
CACO-2	pMMR Common	MFGE8_p.L76M	L	M	11.34	Scaffolding, Modulator, Adaptor				yes
CACO-2	pMMR Common	FANCI_p.A86V	A	V	22.6	Nucleic Acid and Small Molecule Binding		yes
CACO-2	pMMR Common	FANCI_p.C742S	C	S	19.2	Nucleic Acid and Small Molecule Binding		yes
CACO-2	pMMR Common	TICRR_p.R287C	R	C	7.106	Uncategorized
CACO-2	pMMR Common	TICRR_p.R402W	R	W	18.27	Uncategorized
CACO-2	pMMR Common	TICRR_p.R1523C	R	C	14.98	Uncategorized
CACO-2	pMMR Common	KIF7_p.G1005R	G	R	8.272	Chaperone, Transporter, Channel, Receptor		yes	yes		yes
CACO-2	pMMR Common	KIF7_p.S958I	S	I	18.99	Chaperone, Transporter, Channel, Receptor		yes	yes		yes
CACO-2	pMMR Common	CRTC3_p.S72N	S	N	23	Transcriptional Factor, Regulator					yes
CACO-2	pMMR Common	PRC1_p.A187E	A	E	17.8	Scaffolding, Modulator, Adaptor				yes
CACO-2	pMMR Common	SYNM_p.R355W	R	W	22.9	Scaffolding, Modulator, Adaptor				yes
CACO-2	pMMR Common	SYNM_p.S1211F	S	F	14.08	Scaffolding, Modulator, Adaptor				yes
CACO-2	pMMR Common	SYNM_p.E1386G	E	G	10.86	Scaffolding, Modulator, Adaptor				yes
CACO-2	pMMR Common	LYSMD4_p.A180G	A	G	22	Uncategorized
CACO-2	pMMR Common	CHSY1_p.R588T	R	T	21	Enzyme	yes	yes
CACO-2	pMMR Common	CHTF18_p.S63F	S	F	16.53	Transcriptional Factor, Regulator		yes			yes				yes
CACO-2	pMMR Common	CHTF18_p.K244R	K	R	0.001	Transcriptional Factor, Regulator		yes			yes					yes
CACO-2	pMMR Common	CHTF18_p.A276V	A	V	0.754	Transcriptional Factor, Regulator		yes			yes
CACO-2	pMMR Common	CACNA1H_p.P640L	P	L	10.8	Chaperone, Transporter, Channel, Receptor		yes	yes
CACO-2	pMMR Common	CACNA1H_p.R2005C	R	C	7.549	Chaperone, Transporter, Channel, Receptor		yes	yes
CACO-2	pMMR Common	CACNA1H_p.R2077H	R	H	1.719	Chaperone, Transporter, Channel, Receptor		yes	yes
CACO-2	pMMR Common	BAIAP3_p.D582A	D	A	11.38	Nucleic Acid and Small Molecule Binding		yes
CACO-2	pMMR Common	TELO2_p.Q146R	Q	R	3.693	Uncategorized
CACO-2	pMMR Common	TELO2_p.Q674R	Q	R	16.02	Uncategorized
CACO-2	pMMR Common	TBL3_p.Q293R	Q	R	0.923	Uncategorized
CACO-2	pMMR Common	TBL3_p.S457P	S	P	15.53	Uncategorized
CACO-2	pMMR Common	GFER_p.F166L	F	L	14.87	Enzyme	yes	yes
CACO-2	pMMR Common	NPW_p.E100Q	E	Q	21	Uncategorized
CACO-2	pMMR Common	NPW_p.D149A	D	A	2.444	Uncategorized
CACO-2	pMMR Common	PKD1_p.R3647W	R	W	25.3	Chaperone, Transporter, Channel, Receptor			yes
CACO-2	pMMR Common	PKD1_p.R739Q	R	Q	2.178	Chaperone, Transporter, Channel, Receptor			yes
CACO-2	pMMR Common	E4F1_p.R167H	R	H	0.293	Enzyme	yes	yes			yes
CACO-2	pMMR Common	SRRM2_p.P804T	P	T	11.02	Nucleic Acid and Small Molecule Binding		yes
CACO-2	pMMR Common	CCDC64B_p.L490P	L	P	22.8	Uncategorized
CACO-2	pMMR Common	ZNF205_p.T43A	T	A	0.018	Transcriptional Factor, Regulator		yes			yes
CACO-2	pMMR Common	TRAP1_p.R307G	R	G	0.926	Chaperone, Transporter, Channel, Receptor		yes	yes		yes
CACO-2	pMMR Common	TFAP4_p.Q218H	Q	H	16.82	Transcriptional Factor, Regulator		yes			yes
CACO-2	pMMR Common	VASN_p.E384A	E	A	13.6	Uncategorized
CACO-2	pMMR Common	CORO7_p.R193Q	R	Q	27	Chaperone, Transporter, Channel, Receptor			yes	yes
CACO-2	pMMR Common	DNAJA3_p.N75Y	N	Y	14.73	Chaperone, Transporter, Channel, Receptor		yes	yes		yes
CACO-2	pMMR Common	PPL_p.E891Q	E	Q	17.48	Uncategorized
CACO-2	pMMR Common	PPL_p.R819S	R	S	18.25	Uncategorized
CACO-2	pMMR Common	NAGPA_p.T465I	T	I	0.038	Enzyme	yes
CACO-2	pMMR Common	METTL22_p.A366T	A	T	1.516	Enzyme	yes
CACO-2	pMMR Common	TXNDC11_p.V783L	V	L	13.78	Enzyme	yes
CACO-2	pMMR Common	BFAR_p.M140R	M	R	21.2	Transcriptional Factor, Regulator		yes			yes
CACO-2	pMMR Common	NTAN1_p.S287P	S	P	19.86	Enzyme	yes
CACO-2	pMMR Common	NTAN1_p.H283N	H	N	8.318	Enzyme	yes
CACO-2	pMMR Common	RRN3_p.D80N	D	N	24.5	Transcriptional Factor, Regulator					yes
CACO-2	pMMR Common	ABCC1_p.R433S	R	S	23.8	Enzyme	yes	yes	yes		yes
CACO-2	pMMR Common	ABCC6_p.R1268Q	R	Q	14.19	Enzyme	yes	yes	yes		yes
CACO-2	pMMR Common	ABCC6_p.M848V	M	V	10.51	Enzyme	yes	yes	yes		yes
CACO-2	pMMR Common	ABCC6_p.V614A	V	A	8.882	Enzyme	yes	yes	yes		yes
CACO-2	pMMR Common	CCP110_p.I252M	I	M	0.03	Uncategorized
CACO-2	pMMR Common	C16orf88_p.R28Q	R	Q	1.353	Uncategorized
CACO-2	pMMR Common	THUMPD1_p.E311D	E	D	6.532	Uncategorized
CACO-2	pMMR Common	ACSM3_p.K367N	K	N	16.71	Enzyme	yes	yes			yes
CACO-2	pMMR Common	ERI2_p.Y352C	Y	C	9.413	Enzyme	yes	yes			yes
CACO-2	pMMR Common	TMEM159_p.E154D	E	D	0.338	Uncategorized
CACO-2	pMMR Common	EEF2K_p.Q361R	Q	R	13.42	Enzyme	yes	yes		yes	yes
CACO-2	pMMR Common	USP31_p.R931L	R	L	23.5	Enzyme	yes
CACO-2	pMMR Common	COG7_p.T605M	T	M	23.4	Chaperone, Transporter, Channel, Receptor			yes
CACO-2	pMMR Common	EARS2_p.S457G	S	G	2.259	Enzyme	yes	yes			yes
CACO-2	pMMR Common	TNRC6A_p.A592T	A	T	14.57	Transcriptional Factor, Regulator		yes			yes
CACO-2	pMMR Common	ZKSCAN2_p.K356R	K	R	14.58	Transcriptional Factor, Regulator		yes			yes
CACO-2	pMMR Common	ZKSCAN2_p.L253F	L	F	10.77	Transcriptional Factor, Regulator		yes			yes
CACO-2	pMMR Common	IL4R_p.I75V	I	V	0.745	Chaperone, Transporter, Channel, Receptor			yes
CACO-2	pMMR Common	IL4R_p.Q576R	Q	R	12.51	Chaperone, Transporter, Channel, Receptor			yes
CACO-2	pMMR Common	KIAA0556_p.A1267T	A	T	19.23	Uncategorized
CACO-2	pMMR Common	QPRT_p.T195A	T	A	0.002	Enzyme	yes	yes														yes			yes
CACO-2	pMMR Common	ZNF48_p.A65V	A	V	9.088	Transcriptional Factor, Regulator		yes			yes
CACO-2	pMMR Common	ZNF785_p.V193G	V	G	13.96	Transcriptional Factor, Regulator		yes			yes
CACO-2	pMMR Common	PRR14_p.P359L	P	L	22.1	Uncategorized
CACO-2	pMMR Common	HSD3B7_p.T250A	T	A	6.353	Enzyme	yes	yes
CACO-2	pMMR Common	ZNF668_p.A372V	A	V	26	Transcriptional Factor, Regulator		yes			yes
CACO-2	pMMR Common	PRSS8_p.G8E	G	E	12.22	Enzyme	yes
CACO-2	pMMR Common	ARMC5_p.F14Y	F	Y	22.3	Uncategorized
CACO-2	pMMR Common	ZNF267_p.C350Y	C	Y	0.348	Transcriptional Factor, Regulator		yes			yes
CACO-2	pMMR Common	SHCBP1_p.M21T	M	T	0.454	Uncategorized
CACO-2	pMMR Common	CHD9_p.D2312E	D	E	12.07	Enzyme	yes	yes			yes
CACO-2	pMMR Common	CHD9_p.T2776A	T	A	9.59	Enzyme	yes	yes			yes
CACO-2	pMMR Common	IRX3_p.L422P	L	P	17.39	Transcriptional Factor, Regulator		yes			yes
CACO-2	pMMR Common	LPCAT2_p.M163I	M	I	0.018	Enzyme	yes	yes
CACO-2	pMMR Common	BBS2_p.S70N	S	N	17.46	Chaperone, Transporter, Channel, Receptor			yes
CACO-2	pMMR Common	ADGRG1_p.M493T	M	T	26.1	Chaperone, Transporter, Channel, Receptor			yes	yes
CACO-2	pMMR Common	ZNF319_p.T11M	T	M	20	Transcriptional Factor, Regulator		yes			yes
CACO-2	pMMR Common	SLC38A7_p.T78I	T	I	23.2	Chaperone, Transporter, Channel, Receptor			yes
CACO-2	pMMR Common	GOT2_p.V346G	V	G	20.4	Enzyme	yes		yes
CACO-2	pMMR Common	GOT2_p.A2S	A	S	23.4	Enzyme	yes		yes
CACO-2	pMMR Common	KIAA0895L_p.R33Q	R	Q	1.057	Enzyme	yes
CACO-2	pMMR Common	CENPT_p.S121A	S	A	15.64	Nucleic Acid and Small Molecule Binding		yes
CACO-2	pMMR Common	SLC7A6_p.E26D	E	D	18.69	Chaperone, Transporter, Channel, Receptor			yes
CACO-2	pMMR Common	SLC7A6OS_p.G45D	G	D	0.146	Chaperone, Transporter, Channel, Receptor			yes
CACO-2	pMMR Common	CDH3_p.Q563H	Q	H	4.754	Scaffolding, Modulator, Adaptor		yes		yes
CACO-2	pMMR Common	UTP4_p.R636C	R	C	23.7	Transcriptional Factor, Regulator					yes
CACO-2	pMMR Common	NQO1_p.P187S	P	S	24.2	Enzyme	yes	yes			yes
CACO-2	pMMR Common	NOB1_p.R231Q	R	Q	8.147	Enzyme	yes	yes			yes
CACO-2	pMMR Common	SF3B3_p.S659L	S	L	22.8	Uncategorized
CACO-2	pMMR Common	CMTR2_p.N416S	N	S	12.12	Enzyme	yes
CACO-2	pMMR Common	CMTR2_p.L60F	L	F	11.26	Enzyme	yes
CACO-2	pMMR Common	MARVELD3_p.E60K	E	K	11.14	Chaperone, Transporter, Channel, Receptor			yes
CACO-2	pMMR Common	ATXN1L_p.S594G	S	G	20.3	Transcriptional Factor, Regulator		yes			yes
CACO-2	pMMR Common	ZFHX3_p.S72A	S	A	10.85	Transcriptional Factor, Regulator		yes			yes
CACO-2	pMMR Common	NPIPB15_p.R223H	R	H	5.157	Uncategorized
CACO-2	pMMR Common	NPIPB15_p.A238T	A	T	0.456	Uncategorized
CACO-2	pMMR Common	RFWD3_p.I564V	I	V	11.78	Enzyme	yes	yes			yes
CACO-2	pMMR Common	RFWD3_p.T90N	T	N	0.001	Enzyme	yes	yes			yes
CACO-2	pMMR Common	BCAR1_p.P76S	P	S	13.09	Scaffolding, Modulator, Adaptor				yes
CACO-2	pMMR Common	TMEM231_p.L6V	L	V	18.66	Uncategorized
CACO-2	pMMR Common	ADAT1_p.T203N	T	N	1.28	Enzyme	yes	yes
CACO-2	pMMR Common	ADAT1_p.H167N	H	N	0.396	Enzyme	yes	yes
CACO-2	pMMR Common	TERF2IP_p.K324E	K	E	21.4	Transcriptional Factor, Regulator					yes
CACO-2	pMMR Common	SYCE1L_p.T16A	T	A	0.044	Uncategorized
CACO-2	pMMR Common	SYCE1L_p.P210T	P	T	7.048	Uncategorized
CACO-2	pMMR Common	CENPN_p.E84D	E	D	16.13	Uncategorized
CACO-2	pMMR Common	CENPN_p.E288K	E	K	11.02	Uncategorized
CACO-2	pMMR Common	GCSH_p.S21L	S	L	15.33	Uncategorized
CACO-2	pMMR Common	BCO1_p.R267S	R	S	16.23	Enzyme	yes	yes
CACO-2	pMMR Common	HSDL1_p.S327C	S	C	23.6	Transcriptional Factor, Regulator		yes			yes
CACO-2	pMMR Common	TAF1C_p.P793L	P	L	9.931	Transcriptional Factor, Regulator		yes			yes
CACO-2	pMMR Common	TAF1C_p.L575M	L	M	2.818	Transcriptional Factor, Regulator		yes			yes
CACO-2	pMMR Common	TLDC1_p.C267R	C	R	12.04	Uncategorized
CACO-2	pMMR Common	TLDC1_p.I220V	I	V	0.005	Uncategorized
CACO-2	pMMR Common	TLDC1_p.D172E	D	E	14.53	Uncategorized
CACO-2	pMMR Common	CRISPLD2_p.M294L	M	L	17.53	Uncategorized
CACO-2	pMMR Common	MTHFSD_p.G315R	G	R	4.805	Nucleic Acid and Small Molecule Binding		yes
CACO-2	pMMR Common	MTHFSD_p.S296C	S	C	11.93	Nucleic Acid and Small Molecule Binding		yes							yes
CACO-2	pMMR Common	ZCCHC14_p.V693M	V	M	22.4	Transcriptional Factor, Regulator		yes			yes
CACO-2	pMMR Common	CYBA_p.V174A	V	A	0.036	Enzyme	yes	yes	yes		yes
CACO-2	pMMR Common	CTU2_p.H186Y	H	Y	21.6	Uncategorized
CACO-2	pMMR Common	CTU2_p.M253V	M	V	4.535	Uncategorized
CACO-2	pMMR Common	CTU2_p.Q416R	Q	R	9.086	Uncategorized
CACO-2	pMMR Common	PIEZO1_p.R2390Q	R	Q	21.1	Chaperone, Transporter, Channel, Receptor			yes
CACO-2	pMMR Common	PIEZO1_p.R407G	R	G	7.821	Chaperone, Transporter, Channel, Receptor			yes
CACO-2	pMMR Common	PIEZO1_p.V394L	V	L	0.119	Chaperone, Transporter, Channel, Receptor			yes
CACO-2	pMMR Common	PIEZO1_p.V250A	V	A	15.77	Chaperone, Transporter, Channel, Receptor			yes
CACO-2	pMMR Common	PIEZO1_p.I83T	I	T	16.22	Chaperone, Transporter, Channel, Receptor			yes
CACO-2	pMMR Common	CDT1_p.T262A	T	A	2.485	Uncategorized
CACO-2	pMMR Common	ACSF3_p.L2P	L	P	0.052	Enzyme	yes	yes			yes
CACO-2	pMMR Common	ZNF778_p.I534T	I	T	6.366	Transcriptional Factor, Regulator		yes			yes
CACO-2	pMMR Common	ZNF778_p.Q553H	Q	H	9.669	Transcriptional Factor, Regulator		yes			yes
CACO-2	pMMR Common	ANKRD11_p.A971V	A	V	0.61	Uncategorized
CACO-2	pMMR Common	SPG7_p.A510V	A	V	25.4	Enzyme	yes	yes			yes
CACO-2	pMMR Common	ZNF276_p.W263R	W	R	23.1	Transcriptional Factor, Regulator		yes			yes
CACO-2	pMMR Common	ZNF276_p.R351W	R	W	32	Transcriptional Factor, Regulator		yes			yes
CACO-2	pMMR Common	MC1R_p.V60L	V	L	22.9	Chaperone, Transporter, Channel, Receptor			yes
CACO-2	pMMR Common	MC1R_p.I155T	I	T	24.1	Chaperone, Transporter, Channel, Receptor			yes
CACO-2	pMMR Common	RP11-566K11.6_p.T168I	T	I	12.37	Nucleic Acid and Small Molecule Binding		yes
CACO-2	pMMR Common	GEMIN4_p.R1033C	R	C	25.4	Uncategorized
CACO-2	pMMR Common	GEMIN4_p.D929N	D	N	7.233	Uncategorized
CACO-2	pMMR Common	GEMIN4_p.I739T	I	T	7.716	Uncategorized
CACO-2	pMMR Common	GEMIN4_p.A579G	A	G	24.7	Uncategorized
CACO-2	pMMR Common	GEMIN4_p.Q450E	Q	E	6.807	Uncategorized
CACO-2	pMMR Common	GEMIN4_p.A446T	A	T	9.673	Uncategorized
CACO-2	pMMR Common	MYO1C_p.Q826R	Q	R	13.39	Chaperone, Transporter, Channel, Receptor		yes	yes	yes	yes
CACO-2	pMMR Common	MYO1C_p.V795I	V	I	16.84	Chaperone, Transporter, Channel, Receptor		yes	yes	yes	yes
CACO-2	pMMR Common	WDR81_p.P1540H	P	H	8.733	Uncategorized
CACO-2	pMMR Common	SERPINF2_p.R434K	R	K	11.97	Enzyme	yes
CACO-2	pMMR Common	SERPINF1_p.T72M	T	M	0.335	Uncategorized
CACO-2	pMMR Common	SMYD4_p.P382R	P	R	23.7	Enzyme	yes	yes			yes
CACO-2	pMMR Common	SMYD4_p.G236S	G	S	0.017	Enzyme	yes	yes			yes
CACO-2	pMMR Common	DPH1_p.K226R	K	R	15.84	Enzyme	yes	yes								yes
CACO-2	pMMR Common	SMG6_p.K294Q	K	Q	22.9	Enzyme	yes	yes
CACO-2	pMMR Common	SGSM2_p.R238K	R	K	22.3	Enzyme	yes				yes
CACO-2	pMMR Common	SGSM2_p.R374Q	R	Q	22.9	Enzyme	yes				yes
CACO-2	pMMR Common	TRPV1_p.M315I	M	I	12.23	Chaperone, Transporter, Channel, Receptor		yes	yes	yes	yes
CACO-2	pMMR Common	CTNS_p.T260I	T	I	9.677	Chaperone, Transporter, Channel, Receptor			yes
CACO-2	pMMR Common	GLTPD2_p.V152A	V	A	0.065	Uncategorized
CACO-2	pMMR Common	GLTPD2_p.D209E	D	E	10.89	Uncategorized
CACO-2	pMMR Common	GLTPD2_p.V265L	V	L	11.52	Uncategorized
CACO-2	pMMR Common	PLD2_p.E632G	E	G	23.7	Enzyme	yes
CACO-2	pMMR Common	MINK1_p.P775L	P	L	18.56	Enzyme	yes	yes			yes
CACO-2	pMMR Common	CAMTA2_p.A267P	A	P	0.082	Transcriptional Factor, Regulator					yes
CACO-2	pMMR Common	KIAA0753_p.Q896R	Q	R	13.48	Nucleic Acid and Small Molecule Binding		yes
CACO-2	pMMR Common	KIAA0753_p.P566L	P	L	23.5	Nucleic Acid and Small Molecule Binding		yes
CACO-2	pMMR Common	KIAA0753_p.L466P	L	P	2.07	Nucleic Acid and Small Molecule Binding		yes
CACO-2	pMMR Common	KIAA0753_p.D444N	D	N	12.96	Nucleic Acid and Small Molecule Binding		yes
CACO-2	pMMR Common	NEURL4_p.P214H	P	H	24.7	Uncategorized
CACO-2	pMMR Common	TP53_p.P72R	P	R	5.089	Chaperone, Transporter, Channel, Receptor		yes	yes		yes	yes
CACO-2	pMMR Common	PER1_p.A962P	A	P	9.371	Transcriptional Factor, Regulator					yes
CACO-2	pMMR Common	CTC1_p.I820V	I	V	1.201	Nucleic Acid and Small Molecule Binding		yes
CACO-2	pMMR Common	PFAS_p.P19S	P	S	0.177	Enzyme	yes	yes			yes
CACO-2	pMMR Common	PFAS_p.P367L	P	L	15.55	Enzyme	yes	yes			yes
CACO-2	pMMR Common	PFAS_p.L621P	L	P	6.437	Enzyme	yes	yes			yes
CACO-2	pMMR Common	MYH4_p.D1802G	D	G	26	Chaperone, Transporter, Channel, Receptor		yes	yes	yes	yes
CACO-2	pMMR Common	ELAC2_p.S217L	S	L	16.61	Enzyme	yes	yes							yes
CACO-2	pMMR Common	TRIM16_p.G561V	G	V	1.115	Enzyme	yes	yes			yes
CACO-2	pMMR Common	RAI1_p.G90A	G	A	1.217	Transcriptional Factor, Regulator		yes			yes
CACO-2	pMMR Common	RAI1_p.P165T	P	T	23.3	Transcriptional Factor, Regulator		yes			yes
CACO-2	pMMR Common	SMCR8_p.R556H	R	H	5.634	Transcriptional Factor, Regulator					yes
CACO-2	pMMR Common	SMCR8_p.N636S	N	S	0.003	Transcriptional Factor, Regulator					yes
CACO-2	pMMR Common	TVP23B_p.G55E	G	E	18.3	Uncategorized
CACO-2	pMMR Common	EPN2_p.V401A	V	A	5.576	Uncategorized
CACO-2	pMMR Common	ULK2_p.V370M	V	M	0.022	Enzyme	yes	yes			yes
CACO-2	pMMR Common	SPECC1_p.M293L	M	L	0.032	Uncategorized
CACO-2	pMMR Common	VTN_p.T400M	T	M	0.001	Scaffolding, Modulator, Adaptor				yes
CACO-2	pMMR Common	SPAG5_p.T466I	T	I	12.96	Scaffolding, Modulator, Adaptor				yes
CACO-2	pMMR Common	MYO18A_p.A958V	A	V	27.5	Chaperone, Transporter, Channel, Receptor		yes	yes		yes
CACO-2	pMMR Common	ABHD15_p.T334A	T	A	13	Uncategorized
CACO-2	pMMR Common	SSH2_p.S743L	S	L	21.7	Enzyme	yes			yes
CACO-2	pMMR Common	BLMH_p.I443V	I	V	3.442	Enzyme	yes
CACO-2	pMMR Common	ATAD5_p.E135G	E	G	20.5	Transcriptional Factor, Regulator		yes			yes
CACO-2	pMMR Common	COPRS_p.S43G	S	G	0.001	Transcriptional Factor, Regulator					yes
CACO-2	pMMR Common	ZNF830_p.H99Q	H	Q	8.45	Transcriptional Factor, Regulator		yes			yes
CACO-2	pMMR Common	RAD51D_p.E233G	E	G	29.9	Transcriptional Factor, Regulator		yes			yes
CACO-2	pMMR Common	MYO19_p.N176S	N	S	25.6	Chaperone, Transporter, Channel, Receptor		yes	yes	yes	yes
CACO-2	pMMR Common	PIGW_p.N126D	N	D	22.2	Enzyme	yes
CACO-2	pMMR Common	MRM1_p.C120S	C	S	29.9	Enzyme	yes
CACO-2	pMMR Common	MRPL45_p.S20F	S	F	22.2	Transcriptional Factor, Regulator					yes
CACO-2	pMMR Common	EPOP_p.P97L	P	L	10.23	Uncategorized
CACO-2	pMMR Common	KRT23_p.T303A	T	A	9.81	Scaffolding, Modulator, Adaptor				yes
CACO-2	pMMR Common	KRT15_p.A421G	A	G	12.88	Scaffolding, Modulator, Adaptor				yes
CACO-2	pMMR Common	KRT15_p.T147A	T	A	4.066	Scaffolding, Modulator, Adaptor				yes
CACO-2	pMMR Common	KRT19_p.A60G	A	G	9.567
CACO-2	pMMR Common	NT5C3B_p.S213C	S	C	26.8	Enzyme	yes	yes
CACO-2	pMMR Common	NT5C3B_p.A209V	A	V	13.54	Enzyme	yes	yes
CACO-2	pMMR Common	GHDC_p.R469C	R	C	9.89	Uncategorized
CACO-2	pMMR Common	COASY_p.S55Y	S	Y	23.6	Enzyme	yes	yes			yes
CACO-2	pMMR Common	TUBG2_p.M413V	M	V	19.63	Scaffolding, Modulator, Adaptor		yes		yes	yes
CACO-2	pMMR Common	PLEKHH3_p.Q547H	Q	H	13.71	Uncategorized
CACO-2	pMMR Common	AOC2_p.I5V	I	V	13.99	Enzyme	yes	yes
CACO-2	pMMR Common	RUNDC1_p.W160R	W	R	17.26	Uncategorized
CACO-2	pMMR Common	RUNDC1_p.R174H	R	H	23.6	Uncategorized
CACO-2	pMMR Common	IFI35_p.M126V	M	V	16.99	Uncategorized
CACO-2	pMMR Common	BRCA1_p.S1613G	S	G	8.639	Enzyme	yes	yes			yes				yes
CACO-2	pMMR Common	BRCA1_p.K1183R	K	R	1.1	Enzyme	yes	yes			yes
CACO-2	pMMR Common	BRCA1_p.E1038G	E	G	14.07	Enzyme	yes	yes			yes
CACO-2	pMMR Common	BRCA1_p.P871L	P	L	17.66	Enzyme	yes	yes			yes
CACO-2	pMMR Common	NBR1_p.H923R	H	R	20.6	Transcriptional Factor, Regulator		yes			yes
CACO-2	pMMR Common	HDAC5_p.D593E	D	E	0.043	Enzyme	yes	yes			yes
CACO-2	pMMR Common	C17orf53_p.T126P	T	P	1.515	Nucleic Acid and Small Molecule Binding		yes
CACO-2	pMMR Common	SLC25A39_p.F247L	F	L	13.79	Chaperone, Transporter, Channel, Receptor			yes
CACO-2	pMMR Common	ITGA2B_p.I874S	I	S	19.09	Chaperone, Transporter, Channel, Receptor		yes	yes	yes
CACO-2	pMMR Common	ACBD4_p.R242G	R	G	5.807	Uncategorized
CACO-2	pMMR Common	ARHGAP27_p.P213R	P	R	0.167	Enzyme	yes				yes
CACO-2	pMMR Common	KANSL1_p.I1085T	I	T	8.103	Uncategorized
CACO-2	pMMR Common	KANSL1_p.S718P	S	P	18.93	Uncategorized									yes
CACO-2	pMMR Common	KANSL1_p.T221I	T	I	23.9	Uncategorized
CACO-2	pMMR Common	LRRC37A2_p.F1141L	F	L	13.36	Uncategorized
CACO-2	pMMR Common	LRRC37A2_p.N1385K	N	K	0.286	Uncategorized
CACO-2	pMMR Common	LRRC37A2_p.W1628R	W	R	1.132	Uncategorized
CACO-2	pMMR Common	SCRN2_p.M323V	M	V	11.51	Uncategorized
CACO-2	pMMR Common	HOXB3_p.P82T	P	T	15.43	Transcriptional Factor, Regulator		yes			yes
CACO-2	pMMR Common	HOXB7_p.T9A	T	A	18.96	Transcriptional Factor, Regulator		yes			yes
CACO-2	pMMR Common	B4GALNT2_p.A40D	A	D	1.252	Enzyme	yes
CACO-2	pMMR Common	XYLT2_p.R305T	R	T	20.5	Enzyme	yes	yes
CACO-2	pMMR Common	EME1_p.E69D	E	D	0.004	Enzyme	yes	yes
CACO-2	pMMR Common	EME1_p.I350T	I	T	17.69	Enzyme	yes	yes
CACO-2	pMMR Common	EPN3_p.P544T	P	T	23.7	Uncategorized
CACO-2	pMMR Common	SPATA20_p.K609R	K	R	14.35	Uncategorized
CACO-2	pMMR Common	STXBP4_p.G92R	G	R	13.28	Uncategorized
CACO-2	pMMR Common	TRIM25_p.P358L	P	L	8.007	Enzyme	yes	yes			yes
CACO-2	pMMR Common	AKAP1_p.A18V	A	V	20.2	Nucleic Acid and Small Molecule Binding		yes
CACO-2	pMMR Common	AKAP1_p.G323S	G	S	2.583	Nucleic Acid and Small Molecule Binding		yes
CACO-2	pMMR Common	AKAP1_p.S330G	S	G	0.149	Nucleic Acid and Small Molecule Binding		yes							yes
CACO-2	pMMR Common	BZRAP1_p.A1140P	A	P	0.199	Uncategorized
CACO-2	pMMR Common	RNF43_p.L418M	L	M	19.02	Enzyme	yes	yes			yes
CACO-2	pMMR Common	RNF43_p.P231L	P	L	23.5	Enzyme	yes	yes			yes
CACO-2	pMMR Common	RNF43_p.I47V	I	V	18.44	Enzyme	yes	yes			yes
CACO-2	pMMR Common	MTMR4_p.V297G	V	G	24.2	Enzyme	yes	yes			yes
CACO-2	pMMR Common	MTMR4_p.L170V	L	V	19.18	Enzyme	yes	yes			yes
CACO-2	pMMR Common	BCAS3_p.N87S	N	S	13.48	Transcriptional Factor, Regulator					yes
CACO-2	pMMR Common	BRIP1_p.S919P	S	P	3.592	Enzyme	yes	yes			yes
CACO-2	pMMR Common	INTS2_p.N768H	N	H	14.58	Uncategorized
CACO-2	pMMR Common	METTL2A_p.L155P	L	P	1.643	Enzyme	yes
CACO-2	pMMR Common	MRC2_p.R1156H	R	H	19.14	Chaperone, Transporter, Channel, Receptor			yes
CACO-2	pMMR Common	APOH_p.V266L	V	L	4.294	Uncategorized
CACO-2	pMMR Common	PRKCA_p.V568I	V	I	17.9	Enzyme	yes	yes		yes	yes
CACO-2	pMMR Common	HELZ_p.A1530V	A	V	15.48	Enzyme	yes	yes			yes
CACO-2	pMMR Common	C17orf58_p.I92V	I	V	0.054	Uncategorized
CACO-2	pMMR Common	AMZ2_p.N30D	N	D	8.245	Enzyme	yes	yes
CACO-2	pMMR Common	WIPI1_p.T31I	T	I	22.7	Uncategorized
CACO-2	pMMR Common	ABCA6_p.N1322S	N	S	19.39	Enzyme	yes	yes	yes		yes										yes				yes
CACO-2	pMMR Common	ABCA5_p.A832S	A	S	11.79	Enzyme	yes	yes	yes		yes
CACO-2	pMMR Common	SLC39A11_p.T111A	T	A	13.57
CACO-2	pMMR Common	COG1_p.N392S	N	S	4.379	Chaperone, Transporter, Channel, Receptor			yes
CACO-2	pMMR Common	C17orf80_p.F356L	F	L	2.68	Uncategorized
CACO-2	pMMR Common	C17orf80_p.Q420H	Q	H	3.204	Uncategorized
CACO-2	pMMR Common	C17orf80_p.A522T	A	T	0.148	Uncategorized
CACO-2	pMMR Common	CD300LF_p.Q218R	Q	R	1.873	Chaperone, Transporter, Channel, Receptor			yes
CACO-2	pMMR Common	CD300LF_p.V19A	V	A	1.199	Chaperone, Transporter, Channel, Receptor			yes
CACO-2	pMMR Common	FDXR_p.Q123R	Q	R	0.008	Enzyme	yes	yes			yes
CACO-2	pMMR Common	MRPS7_p.A2V	A	V	23.4	Transcriptional Factor, Regulator					yes
CACO-2	pMMR Common	CASKIN2_p.E891G	E	G	9.913	Uncategorized
CACO-2	pMMR Common	TSEN54_p.H38Q	H	Q	23.5	Uncategorized
CACO-2	pMMR Common	TSEN54_p.Q389P	Q	P	5.686	Uncategorized
CACO-2	pMMR Common	LLGL2_p.R45H	R	H	17.29	Uncategorized
CACO-2	pMMR Common	UNC13D_p.K867E	K	E	4.747	Nucleic Acid and Small Molecule Binding		yes
CACO-2	pMMR Common	TRIM65_p.L509P	L	P	14.28	Transcriptional Factor, Regulator		yes			yes
CACO-2	pMMR Common	RHBDF2_p.P208L	P	L	22.7	Chaperone, Transporter, Channel, Receptor			yes
CACO-2	pMMR Common	SEC14L1_p.T188P	T	P	11.31	Uncategorized
CACO-2	pMMR Common	SEPT9_p.P145L	P	L	16.24	Transcriptional Factor, Regulator		yes			yes
CACO-2	pMMR Common	SEPT9_p.M576V	M	V	0.368	Transcriptional Factor, Regulator		yes			yes
CACO-2	pMMR Common	TMC6_p.W125R	W	R	17.5	Chaperone, Transporter, Channel, Receptor			yes
CACO-2	pMMR Common	AFMID_p.R151W	R	W	24.5	Enzyme	yes
CACO-2	pMMR Common	BIRC5_p.E129K	E	K	0.301	Enzyme	yes	yes		yes	yes
CACO-2	pMMR Common	GAA_p.H199R	H	R	0.548	Enzyme	yes
CACO-2	pMMR Common	GAA_p.R223H	R	H	14.6	Enzyme	yes
CACO-2	pMMR Common	SGSH_p.R456H	R	H	0.976	Enzyme	yes	yes
CACO-2	pMMR Common	RNF213_p.D1331G	D	G	0.995	Enzyme	yes	yes			yes
CACO-2	pMMR Common	RNF213_p.S2334N	S	N	0.274	Enzyme	yes	yes			yes
CACO-2	pMMR Common	RNF213_p.C3008R	C	R	1.437	Enzyme	yes	yes			yes
CACO-2	pMMR Common	NPTX1_p.G100D	G	D	18.83	Chaperone, Transporter, Channel, Receptor		yes	yes
CACO-2	pMMR Common	BAIAP2_p.Q519R	Q	R	18.24	Uncategorized
CACO-2	pMMR Common	AATK_p.G703C	G	C	0.883	Enzyme	yes	yes	yes		yes
CACO-2	pMMR Common	CEP131_p.V473A	V	A	7.301	Uncategorized
CACO-2	pMMR Common	CEP131_p.T397A	T	A	0.001	Uncategorized
CACO-2	pMMR Common	CEP131_p.T272A	T	A	15.47	Uncategorized
CACO-2	pMMR Common	SLC38A10_p.A831G	A	G	9.556	Chaperone, Transporter, Channel, Receptor			yes
CACO-2	pMMR Common	BAHCC1_p.D810E	D	E	12.08	Uncategorized
CACO-2	pMMR Common	BAHCC1_p.T1168A	T	A	7.567	Uncategorized
CACO-2	pMMR Common	BAHCC1_p.T1678A	T	A	0.113	Uncategorized
CACO-2	pMMR Common	FAAP100_p.T817A	T	A	6.213	Nucleic Acid and Small Molecule Binding		yes
CACO-2	pMMR Common	ASPSCR1_p.L252Q	L	Q	24.9	Uncategorized
CACO-2	pMMR Common	LRRC45_p.A365V	A	V	15.53	Uncategorized
CACO-2	pMMR Common	RFNG_p.H288Q	H	Q	0.221	Enzyme	yes	yes
CACO-2	pMMR Common	TBCD_p.M617T	M	T	0.192	Enzyme	yes		yes		yes
CACO-2	pMMR Common	METRNL_p.T112M	T	M	7.206	Uncategorized
CACO-2	pMMR Common	ENOSF1_p.M145T	M	T	0.592	Enzyme	yes	yes
CACO-2	pMMR Common	ENOSF1_p.S7F	S	F	15.94	Enzyme	yes	yes
CACO-2	pMMR Common	METTL4_p.V468L	V	L	5.47	Enzyme	yes
CACO-2	pMMR Common	METTL4_p.Q310K	Q	K	15.08	Enzyme	yes
CACO-2	pMMR Common	LAMA1_p.A1876T	A	T	2.531	Scaffolding, Modulator, Adaptor				yes
CACO-2	pMMR Common	LAMA1_p.I1659V	I	V	0.625	Scaffolding, Modulator, Adaptor				yes
CACO-2	pMMR Common	LAMA1_p.S1577A	S	A	18.96	Scaffolding, Modulator, Adaptor				yes
CACO-2	pMMR Common	LAMA1_p.M1340V	M	V	9.496	Scaffolding, Modulator, Adaptor				yes
CACO-2	pMMR Common	ANKRD12_p.K906R	K	R	22	Uncategorized
CACO-2	pMMR Common	ANKRD12_p.L998S	L	S	12.66	Uncategorized
CACO-2	pMMR Common	MPPE1_p.A268P	A	P	12.44	Enzyme	yes	yes
CACO-2	pMMR Common	NPC1_p.M642I	M	I	16.25	Chaperone, Transporter, Channel, Receptor			yes
CACO-2	pMMR Common	IMPACT_p.L151V	L	V	3.574	Scaffolding, Modulator, Adaptor				yes	yes
CACO-2	pMMR Common	TAF4B_p.N539S	N	S	6.688	Transcriptional Factor, Regulator		yes			yes
CACO-2	pMMR Common	ZNF24_p.N220S	N	S	14.21	Transcriptional Factor, Regulator		yes			yes
CACO-2	pMMR Common	SLC39A6_p.E119D	E	D	0.841	Chaperone, Transporter, Channel, Receptor			yes
CACO-2	pMMR Common	MOCOS_p.T170I	T	I	1.995	Enzyme	yes								yes
CACO-2	pMMR Common	MOCOS_p.S184G	S	G	1.205	Enzyme	yes
CACO-2	pMMR Common	MOCOS_p.H225R	H	R	5.992	Enzyme	yes
CACO-2	pMMR Common	MOCOS_p.V358M	V	M	0.041	Enzyme	yes
CACO-2	pMMR Common	MYO5B_p.R918H	R	H	23.9	Chaperone, Transporter, Channel, Receptor		yes	yes	yes	yes
CACO-2	pMMR Common	MYO5B_p.T126A	T	A	18.31	Chaperone, Transporter, Channel, Receptor		yes	yes	yes	yes
CACO-2	pMMR Common	MBD1_p.P401A	P	A	18.38	Transcriptional Factor, Regulator		yes			yes
CACO-2	pMMR Common	SKA1_p.V91I	V	I	13.53	Scaffolding, Modulator, Adaptor				yes
CACO-2	pMMR Common	POLI_p.A731T	A	T	0.027	Enzyme	yes	yes
CACO-2	pMMR Common	ALPK2_p.I2157V	I	V	1.646	Enzyme	yes
CACO-2	pMMR Common	ALPK2_p.H1767Y	H	Y	0.005	Enzyme	yes
CACO-2	pMMR Common	ALPK2_p.Q1579R	Q	R	4.466	Enzyme	yes
CACO-2	pMMR Common	ALPK2_p.T891I	T	I	0.768	Enzyme	yes
CACO-2	pMMR Common	RTTN_p.F1761S	F	S	0.046	Uncategorized
CACO-2	pMMR Common	RTTN_p.S126A	S	A	0.041	Uncategorized
CACO-2	pMMR Common	HSBP1L1_p.K55N	K	N	1.093
CACO-2	pMMR Common	PALM_p.T107A	T	A	0.02	Uncategorized
CACO-2	pMMR Common	MISP_p.S156G	S	G	0.895	Scaffolding, Modulator, Adaptor				yes					yes
CACO-2	pMMR Common	MISP_p.S269N	S	N	0.547	Scaffolding, Modulator, Adaptor				yes					yes
CACO-2	pMMR Common	MED16_p.E874K	E	K	8.832	Transcriptional Factor, Regulator					yes
CACO-2	pMMR Common	R3HDM4_p.L89P	L	P	15.24	Uncategorized
CACO-2	pMMR Common	ARID3A_p.G556S	G	S	1.514	Transcriptional Factor, Regulator		yes			yes
CACO-2	pMMR Common	WDR18_p.I62V	I	V	24.1	Uncategorized
CACO-2	pMMR Common	WDR18_p.A172T	A	T	19.27	Uncategorized
CACO-2	pMMR Common	WDR18_p.V264I	V	I	22.2	Uncategorized
CACO-2	pMMR Common	ABCA7_p.E188G	E	G	8.138	Enzyme	yes	yes	yes		yes
CACO-2	pMMR Common	ABCA7_p.R1349Q	R	Q	0.003	Enzyme	yes	yes	yes		yes
CACO-2	pMMR Common	ABCA7_p.A2045S	A	S	11.76	Enzyme	yes	yes	yes		yes
CACO-2	pMMR Common	HMHA1_p.E259D	E	D	4.557	Enzyme	yes	yes			yes
CACO-2	pMMR Common	HMHA1_p.S439G	S	G	7.092	Enzyme	yes	yes			yes				yes
CACO-2	pMMR Common	REXO1_p.S759P	S	P	4.755	Enzyme	yes
CACO-2	pMMR Common	AP3D1_p.I1072V	I	V	0.002	Chaperone, Transporter, Channel, Receptor			yes
CACO-2	pMMR Common	AP3D1_p.G541R	G	R	9.129	Chaperone, Transporter, Channel, Receptor			yes
CACO-2	pMMR Common	AMH_p.S49I	S	I	15.32	Nucleic Acid and Small Molecule Binding		yes
CACO-2	pMMR Common	AMH_p.V515A	V	A	18.87	Nucleic Acid and Small Molecule Binding		yes
CACO-2	pMMR Common	NCLN_p.K551R	K	R	19.05	Chaperone, Transporter, Channel, Receptor			yes
CACO-2	pMMR Common	C19orf71_p.P83L	P	L	0.001	Uncategorized
CACO-2	pMMR Common	CACTIN_p.A499V	A	V	7.033	Uncategorized
CACO-2	pMMR Common	APBA3_p.R323C	R	C	22	Chaperone, Transporter, Channel, Receptor			yes
CACO-2	pMMR Common	SIRT6_p.S46N	S	N	7.122	Enzyme	yes	yes
CACO-2	pMMR Common	STAP2_p.D93N	D	N	8.727	Uncategorized
CACO-2	pMMR Common	CHAF1A_p.A923V	A	V	22.4	Chaperone, Transporter, Channel, Receptor			yes
CACO-2	pMMR Common	PLIN3_p.V275A	V	A	18.51	Uncategorized
CACO-2	pMMR Common	PLIN3_p.I56V	I	V	0.551	Uncategorized
CACO-2	pMMR Common	PTPRS_p.C1457R	C	R	20.2	Enzyme	yes		yes	yes
CACO-2	pMMR Common	PTPRS_p.P548L	P	L	25.5	Enzyme	yes		yes	yes
CACO-2	pMMR Common	MLLT1_p.A297T	A	T	17.46	Transcriptional Factor, Regulator					yes
CACO-2	pMMR Common	DENND1C_p.M569V	M	V	0.003	Uncategorized
CACO-2	pMMR Common	GPR108_p.Q36R	Q	R	15.99	Uncategorized
CACO-2	pMMR Common	ARHGEF18_p.Q701R	Q	R	0.032	Transcriptional Factor, Regulator		yes			yes
CACO-2	pMMR Common	ARHGEF18_p.N1019S	N	S	6.953	Transcriptional Factor, Regulator		yes			yes
CACO-2	pMMR Common	STXBP2_p.I526V	I	V	0.02	Chaperone, Transporter, Channel, Receptor			yes
CACO-2	pMMR Common	PRR36_p.T805M	T	M	1.76	Uncategorized
CACO-2	pMMR Common	PRR36_p.I641T	I	T	3.76	Uncategorized
CACO-2	pMMR Common	LRRC8E_p.D484E	D	E	14.95	Chaperone, Transporter, Channel, Receptor			yes
CACO-2	pMMR Common	SNAPC2_p.L118V	L	V	13.53	Transcriptional Factor, Regulator					yes
CACO-2	pMMR Common	TIMM44_p.N251K	N	K	22.9	Chaperone, Transporter, Channel, Receptor		yes	yes		yes
CACO-2	pMMR Common	FBN3_p.E2610D	E	D	0.018	Uncategorized
CACO-2	pMMR Common	FBN3_p.G1614S	G	S	24.3	Uncategorized
CACO-2	pMMR Common	CERS4_p.A366T	A	T	8.367	Enzyme	yes
CACO-2	pMMR Common	ZNF414_p.P77S	P	S	11.56	Transcriptional Factor, Regulator		yes			yes
CACO-2	pMMR Common	P2RY11_p.A87T	A	T	23.1	Chaperone, Transporter, Channel, Receptor			yes
CACO-2	pMMR Common	ICAM1_p.K469E	K	E	5.351	Chaperone, Transporter, Channel, Receptor			yes	yes
CACO-2	pMMR Common	KANK2_p.M401T	M	T	0.879	Transcriptional Factor, Regulator					yes
CACO-2	pMMR Common	KANK2_p.G118S	G	S	0.736	Transcriptional Factor, Regulator					yes
CACO-2	pMMR Common	DOCK6_p.A1442T	A	T	22.4	Uncategorized
CACO-2	pMMR Common	DOCK6_p.P555L	P	L	26.9	Uncategorized
CACO-2	pMMR Common	DOCK6_p.P250L	P	L	25.6	Uncategorized
CACO-2	pMMR Common	CCDC159_p.C278S	C	S	1.844	Uncategorized
CACO-2	pMMR Common	RGL3_p.A164V	A	V	16.34	Uncategorized
CACO-2	pMMR Common	ZNF440_p.N124S	N	S	2.181	Transcriptional Factor, Regulator		yes			yes
CACO-2	pMMR Common	ZNF440_p.S569N	S	N	0.02	Transcriptional Factor, Regulator		yes			yes
CACO-2	pMMR Common	ZNF700_p.E269G	E	G	11.48	Transcriptional Factor, Regulator		yes			yes
CACO-2	pMMR Common	ZNF799_p.L252P	L	P	1.931	Transcriptional Factor, Regulator		yes			yes
CACO-2	pMMR Common	ZNF443_p.C485F	C	F	1.202	Transcriptional Factor, Regulator		yes			yes
CACO-2	pMMR Common	ZNF443_p.K480T	K	T	18.52	Transcriptional Factor, Regulator		yes			yes
CACO-2	pMMR Common	ZNF443_p.V72I	V	I	0.326	Transcriptional Factor, Regulator		yes			yes
CACO-2	pMMR Common	MAN2B1_p.R337Q	R	Q	16.85	Enzyme	yes	yes
CACO-2	pMMR Common	MAN2B1_p.L278V	L	V	0.005	Enzyme	yes	yes
CACO-2	pMMR Common	HOOK2_p.H488Q	H	Q	15.5	Chaperone, Transporter, Channel, Receptor			yes	yes
CACO-2	pMMR Common	IL27RA_p.L188P	L	P	17.97	Chaperone, Transporter, Channel, Receptor			yes
CACO-2	pMMR Common	PALM3_p.T412R	T	R	7.617	Transcriptional Factor, Regulator		yes			yes				yes
CACO-2	pMMR Common	CTB-55O6.8_p.V198A	V	A	18.7	Uncategorized
CACO-2	pMMR Common	NOTCH3_p.A1020T	A	T	14.31	Chaperone, Transporter, Channel, Receptor			yes		yes
CACO-2	pMMR Common	CYP4F3_p.A269D	A	D	12.02	Enzyme	yes	yes
CACO-2	pMMR Common	USE1_p.L154S	L	S	18.1	Chaperone, Transporter, Channel, Receptor			yes
CACO-2	pMMR Common	GTPBP3_p.V250A	V	A	15.52	Transcriptional Factor, Regulator		yes			yes											yes			yes
CACO-2	pMMR Common	MAP1S_p.S411C	S	C	24.4	Scaffolding, Modulator, Adaptor		yes		yes
CACO-2	pMMR Common	B3GNT3_p.R328H	R	H	4.385	Enzyme	yes
CACO-2	pMMR Common	ARRDC2_p.L396P	L	P	12.45	Uncategorized
CACO-2	pMMR Common	MAST3_p.G861S	G	S	14.2	Enzyme	yes	yes			yes
CACO-2	pMMR Common	PIK3R2_p.S313P	S	P	1.259	Chaperone, Transporter, Channel, Receptor			yes
CACO-2	pMMR Common	AC007192.4_p.S313P	S	P	1.259	Chaperone, Transporter, Channel, Receptor			yes
CACO-2	pMMR Common	IFI30_p.R76Q	R	Q	23.6	Enzyme	yes
CACO-2	pMMR Common	MPV17L2_p.M72V	M	V	23.5	Uncategorized
CACO-2	pMMR Common	GDF15_p.V9L	V	L	2.767	Uncategorized
CACO-2	pMMR Common	GDF15_p.S48T	S	T	3.967	Uncategorized
CACO-2	pMMR Common	GDF15_p.H202D	H	D	7.168	Uncategorized
CACO-2	pMMR Common	ELL_p.S297N	S	N	8.268	Transcriptional Factor, Regulator					yes
CACO-2	pMMR Common	COPE_p.T117I	T	I	19.04	Chaperone, Transporter, Channel, Receptor			yes
CACO-2	pMMR Common	SUGP2_p.G206S	G	S	1.058	Uncategorized
CACO-2	pMMR Common	ZNF14_p.T274S	T	S	13.56	Transcriptional Factor, Regulator		yes			yes				yes
CACO-2	pMMR Common	ZNF100_p.T389I	T	I	2.639	Transcriptional Factor, Regulator		yes			yes
CACO-2	pMMR Common	ZNF675_p.L124V	L	V	0.069	Transcriptional Factor, Regulator		yes			yes
CACO-2	pMMR Common	ZNF254_p.E410D	E	D	10.28	Transcriptional Factor, Regulator		yes			yes
CACO-2	pMMR Common	ANKRD27_p.P761R	P	R	16.64	Enzyme	yes		yes		yes
CACO-2	pMMR Common	ANKRD27_p.S657G	S	G	9.768	Enzyme	yes		yes		yes
CACO-2	pMMR Common	CEP89_p.*784Q	*	Q	1.263	NA	NA	NA	NA	NA	NA	NA	NA	NA	NA	NA	NA	NA	NA	NA	NA	NA	NA	NA
CACO-2	pMMR Common	CEP89_p.H779L	H	L	0.25	Uncategorized
CACO-2	pMMR Common	GPATCH1_p.L476P	L	P	14.57	Uncategorized
CACO-2	pMMR Common	GPATCH1_p.H724R	H	R	0.009	Uncategorized
CACO-2	pMMR Common	GPATCH1_p.L728S	L	S	9.859	Uncategorized
CACO-2	pMMR Common	LRP3_p.V708A	V	A	1.948	Chaperone, Transporter, Channel, Receptor			yes
CACO-2	pMMR Common	PEPD_p.L435F	L	F	19.3	Enzyme	yes	yes
CACO-2	pMMR Common	ZNF30_p.Q123R	Q	R	0.257	Transcriptional Factor, Regulator		yes			yes
CACO-2	pMMR Common	ZNF30_p.R379K	R	K	6.407	Transcriptional Factor, Regulator		yes			yes
CACO-2	pMMR Common	ZNF30_p.Y400C	Y	C	17.22	Transcriptional Factor, Regulator		yes			yes
CACO-2	pMMR Common	ZNF792_p.R177Q	R	Q	0.606	Transcriptional Factor, Regulator		yes			yes
CACO-2	pMMR Common	FXYD5_p.R176H	R	H	4.182	Chaperone, Transporter, Channel, Receptor			yes
CACO-2	pMMR Common	HAUS5_p.Q580R	Q	R	19.18	Scaffolding, Modulator, Adaptor				yes
CACO-2	pMMR Common	KMT2B_p.P1829L	P	L	9.482	Enzyme	yes	yes			yes
CACO-2	pMMR Common	KMT2B_p.D2364G	D	G	11.41	Enzyme	yes	yes			yes
CACO-2	pMMR Common	IGFLR1_p.W189R	W	R	0.238	Chaperone, Transporter, Channel, Receptor			yes
CACO-2	pMMR Common	SYNE4_p.Q278H	Q	H	0.364	Uncategorized
CACO-2	pMMR Common	THAP8_p.R189W	R	W	14.92	Transcriptional Factor, Regulator		yes			yes
CACO-2	pMMR Common	THAP8_p.R185Q	R	Q	0.051	Transcriptional Factor, Regulator		yes			yes
CACO-2	pMMR Common	WDR62_p.L850S	L	S	9.127	Uncategorized
CACO-2	pMMR Common	WDR62_p.Q1305L	Q	L	6.613	Uncategorized
CACO-2	pMMR Common	WDR62_p.L1385F	L	F	3.145	Uncategorized
CACO-2	pMMR Common	ZNF146_p.R8K	R	K	11.93	Transcriptional Factor, Regulator		yes			yes
CACO-2	pMMR Common	ZNF529_p.L131V	L	V	0.099	Transcriptional Factor, Regulator		yes			yes
CACO-2	pMMR Common	ZNF607_p.K531R	K	R	14.91	Transcriptional Factor, Regulator		yes			yes
CACO-2	pMMR Common	ZNF573_p.G224A	G	A	22.7	Transcriptional Factor, Regulator		yes			yes
CACO-2	pMMR Common	SIPA1L3_p.A283V	A	V	15.07	Enzyme	yes				yes
CACO-2	pMMR Common	SIPA1L3_p.R1468Q	R	Q	22.8	Enzyme	yes				yes
CACO-2	pMMR Common	KCNK6_p.V259M	V	M	10.16	Chaperone, Transporter, Channel, Receptor			yes
CACO-2	pMMR Common	CATSPERG_p.L29P	L	P	21.7	Chaperone, Transporter, Channel, Receptor			yes
CACO-2	pMMR Common	GGN_p.S567N	S	N	4.133	Uncategorized
CACO-2	pMMR Common	ECH1_p.G217R	G	R	27.7	Enzyme	yes
CACO-2	pMMR Common	PLEKHG2_p.R992K	R	K	7.474	Uncategorized
CACO-2	pMMR Common	PLEKHG2_p.P1329A	P	A	23.5	Uncategorized
CACO-2	pMMR Common	EID2_p.A6T	A	T	15.69	Transcriptional Factor, Regulator					yes
CACO-2	pMMR Common	PRX_p.I921M	I	M	0.017	Uncategorized
CACO-2	pMMR Common	LTBP4_p.V194I	V	I	11.26	Uncategorized
CACO-2	pMMR Common	LTBP4_p.T787A	T	A	0.034	Uncategorized
CACO-2	pMMR Common	LTBP4_p.T820A	T	A	2.102	Uncategorized
CACO-2	pMMR Common	LTBP4_p.T1141M	T	M	16.91	Uncategorized
CACO-2	pMMR Common	ADCK4_p.H174R	H	R	15.27	Enzyme	yes	yes			yes
CACO-2	pMMR Common	C19orf54_p.R70P	R	P	21.2	Uncategorized
CACO-2	pMMR Common	TGFB1_p.P10L	P	L	18.07	Uncategorized
CACO-2	pMMR Common	B9D2_p.I11M	I	M	15.88	Uncategorized
CACO-2	pMMR Common	EXOSC5_p.T5M	T	M	3.632	Nucleic Acid and Small Molecule Binding		yes
CACO-2	pMMR Common	B3GNT8_p.S137G	S	G	0.612	Enzyme	yes
CACO-2	pMMR Common	PSG6_p.H85D	H	D	0.003	Uncategorized
CACO-2	pMMR Common	PSG5_p.L18V	L	V	9.353	Uncategorized
CACO-2	pMMR Common	XRCC1_p.R280H	R	H	13.68	Uncategorized
CACO-2	pMMR Common	ZNF428_p.R149Q	R	Q	22.5	Transcriptional Factor, Regulator		yes			yes
CACO-2	pMMR Common	ZNF283_p.T314I	T	I	15.33	Transcriptional Factor, Regulator		yes			yes
CACO-2	pMMR Common	ZNF283_p.C638R	C	R	0.159	Transcriptional Factor, Regulator		yes			yes
CACO-2	pMMR Common	ZNF45_p.R504K	R	K	13.97	Transcriptional Factor, Regulator		yes			yes
CACO-2	pMMR Common	ZNF45_p.P303R	P	R	23.4	Transcriptional Factor, Regulator		yes			yes
CACO-2	pMMR Common	ZNF45_p.T299A	T	A	0.076	Transcriptional Factor, Regulator		yes			yes
CACO-2	pMMR Common	ZNF45_p.R255K	R	K	0.073	Transcriptional Factor, Regulator		yes			yes
CACO-2	pMMR Common	ZNF221_p.F179I	F	I	8.48	Transcriptional Factor, Regulator		yes			yes
CACO-2	pMMR Common	ZNF155_p.I157F	I	F	1.505	Transcriptional Factor, Regulator		yes			yes
CACO-2	pMMR Common	ZNF155_p.R251H	R	H	0.06	Transcriptional Factor, Regulator		yes			yes
CACO-2	pMMR Common	ZNF222_p.V58F	V	F	0.022	Transcriptional Factor, Regulator		yes			yes
CACO-2	pMMR Common	ZNF223_p.L138I	L	I	3.591	Transcriptional Factor, Regulator		yes			yes
CACO-2	pMMR Common	ZNF224_p.M118V	M	V	0.088	Transcriptional Factor, Regulator		yes			yes
CACO-2	pMMR Common	ZNF224_p.H162L	H	L	2.821	Transcriptional Factor, Regulator		yes			yes
CACO-2	pMMR Common	ZNF224_p.T177M	T	M	5.28	Transcriptional Factor, Regulator		yes			yes
CACO-2	pMMR Common	ZNF224_p.K640E	K	E	15.11	Transcriptional Factor, Regulator		yes			yes		yes
CACO-2	pMMR Common	ZNF234_p.V16I	V	I	20.4	Transcriptional Factor, Regulator		yes			yes
CACO-2	pMMR Common	ZNF233_p.K531T	K	T	0.677	Transcriptional Factor, Regulator		yes			yes				yes
CACO-2	pMMR Common	ZNF180_p.V41A	V	A	3.23	Transcriptional Factor, Regulator		yes			yes
CACO-2	pMMR Common	CBLC_p.P435S	P	S	7.812	Enzyme	yes	yes		yes	yes
CACO-2	pMMR Common	CD3EAP_p.Q504K	Q	K	0.003	Enzyme	yes				yes
CACO-2	pMMR Common	SIX5_p.V693M	V	M	19.24	Transcriptional Factor, Regulator		yes			yes
CACO-2	pMMR Common	SIX5_p.L556V	L	V	10.23	Transcriptional Factor, Regulator		yes			yes
CACO-2	pMMR Common	CCDC61_p.Q389R	Q	R	14.61	Uncategorized
CACO-2	pMMR Common	CCDC9_p.E215D	E	D	20.1	Uncategorized
CACO-2	pMMR Common	CCDC9_p.L478P	L	P	1.878	Uncategorized
CACO-2	pMMR Common	DHX34_p.R734C	R	C	25.5	Enzyme	yes	yes			yes
CACO-2	pMMR Common	GLTSCR2_p.Q389R	Q	R	4.735	Uncategorized
CACO-2	pMMR Common	FUT2_p.G258S	G	S	23.2	Enzyme	yes
CACO-2	pMMR Common	RASIP1_p.R601C	R	C	26.5	Uncategorized
CACO-2	pMMR Common	DHDH_p.G282R	G	R	20.7	Enzyme	yes	yes			yes
CACO-2	pMMR Common	PIH1D1_p.P287L	P	L	12.49	Transcriptional Factor, Regulator					yes
CACO-2	pMMR Common	PIH1D1_p.V224I	V	I	13.81	Transcriptional Factor, Regulator					yes
CACO-2	pMMR Common	SCAF1_p.T420P	T	P	1.838	Nucleic Acid and Small Molecule Binding		yes
CACO-2	pMMR Common	TBC1D17_p.L99P	L	P	9.665	Enzyme	yes		yes		yes
CACO-2	pMMR Common	ATF5_p.P121L	P	L	13.06	Transcriptional Factor, Regulator		yes			yes
CACO-2	pMMR Common	ZNF473_p.V588M	V	M	11.09	Transcriptional Factor, Regulator		yes			yes
CACO-2	pMMR Common	CTD-2568A17.3_p.G104E	G	E	7.864	Uncategorized
CACO-2	pMMR Common	CTD-2568A17.3_p.R84C	R	C	5.318	Uncategorized
CACO-2	pMMR Common	KLK1_p.E145Q	E	Q	0.006	Enzyme	yes
CACO-2	pMMR Common	VSIG10L_p.R592Q	R	Q	0.097	Uncategorized
CACO-2	pMMR Common	ETFB_p.T154M	T	M	26	Uncategorized
CACO-2	pMMR Common	ZNF841_p.V25L	V	L	1.165	Transcriptional Factor, Regulator		yes			yes
CACO-2	pMMR Common	ZNF836_p.M219I	M	I	1.822	Transcriptional Factor, Regulator		yes			yes
CACO-2	pMMR Common	ZNF480_p.P177S	P	S	1.243	Transcriptional Factor, Regulator		yes			yes
CACO-2	pMMR Common	ZNF808_p.D262N	D	N	4.792	Transcriptional Factor, Regulator		yes			yes
CACO-2	pMMR Common	ZNF701_p.T182I	T	I	0.89	Transcriptional Factor, Regulator		yes			yes
CACO-2	pMMR Common	ZNF701_p.T337K	T	K	0.951	Transcriptional Factor, Regulator		yes			yes
CACO-2	pMMR Common	ZNF83_p.S96N	S	N	0.138	Transcriptional Factor, Regulator		yes			yes
CACO-2	pMMR Common	ZNF600_p.C209R	C	R	2.241	Transcriptional Factor, Regulator		yes			yes
CACO-2	pMMR Common	ZNF28_p.M524T	M	T	2.63	Transcriptional Factor, Regulator		yes			yes
CACO-2	pMMR Common	ZNF28_p.R179G	R	G	12.11	Transcriptional Factor, Regulator		yes			yes
CACO-2	pMMR Common	ZNF468_p.E499G	E	G	16.9	Transcriptional Factor, Regulator		yes			yes
CACO-2	pMMR Common	ZNF468_p.H374R	H	R	0.043	Transcriptional Factor, Regulator		yes			yes
CACO-2	pMMR Common	ZNF468_p.Q163E	Q	E	0.115	Transcriptional Factor, Regulator		yes			yes
CACO-2	pMMR Common	ZNF468_p.P151L	P	L	0.145	Transcriptional Factor, Regulator		yes			yes
CACO-2	pMMR Common	ZNF468_p.G124D	G	D	0.012	Transcriptional Factor, Regulator		yes			yes
CACO-2	pMMR Common	ZNF160_p.P82R	P	R	0.012	Transcriptional Factor, Regulator		yes			yes
CACO-2	pMMR Common	ZNF765_p.S389G	S	G	1.332	Transcriptional Factor, Regulator		yes			yes
CACO-2	pMMR Common	ZNF813_p.S146L	S	L	7.647	Transcriptional Factor, Regulator		yes			yes
CACO-2	pMMR Common	TMC4_p.E17G	E	G	0.469	Chaperone, Transporter, Channel, Receptor			yes
CACO-2	pMMR Common	NLRP2_p.A1052E	A	E	0.089	Transcriptional Factor, Regulator		yes			yes
CACO-2	pMMR Common	PTPRH_p.H348Y	H	Y	0.043	Enzyme	yes
CACO-2	pMMR Common	TMEM86B_p.H199R	H	R	5.873	Enzyme	yes
CACO-2	pMMR Common	TMEM150B_p.L199F	L	F	0.001	Chaperone, Transporter, Channel, Receptor			yes
CACO-2	pMMR Common	ZNF628_p.V439A	V	A	3.667	Transcriptional Factor, Regulator		yes			yes
CACO-2	pMMR Common	ZNF579_p.E353D	E	D	1.849	Transcriptional Factor, Regulator		yes			yes
CACO-2	pMMR Common	FIZ1_p.T391A	T	A	0.015	Transcriptional Factor, Regulator		yes			yes
CACO-2	pMMR Common	EPN1_p.P495L	P	L	8.991	Uncategorized
CACO-2	pMMR Common	ZNF805_p.G68E	G	E	5.618	Transcriptional Factor, Regulator		yes			yes
CACO-2	pMMR Common	ZNF805_p.G81D	G	D	5.923	Transcriptional Factor, Regulator		yes			yes
CACO-2	pMMR Common	ZNF749_p.I771R	I	R	0.03	Transcriptional Factor, Regulator		yes			yes
CACO-2	pMMR Common	ZNF419_p.E141Q	E	Q	12.83	Transcriptional Factor, Regulator		yes			yes
CACO-2	pMMR Common	ZNF530_p.H110Q	H	Q	0.001	Transcriptional Factor, Regulator		yes			yes
CACO-2	pMMR Common	ZNF587B_p.V83M	V	M	5.9	Transcriptional Factor, Regulator		yes			yes
CACO-2	pMMR Common	ZNF587B_p.C400R	C	R	0.421	Transcriptional Factor, Regulator		yes			yes
CACO-2	pMMR Common	ZNF544_p.Q700R	Q	R	0.05	Transcriptional Factor, Regulator		yes			yes
CACO-2	pMMR Common	ZNF837_p.A242T	A	T	0.079	Transcriptional Factor, Regulator		yes			yes
CACO-2	pMMR Common	ZNF446_p.N192H	N	H	1.062	Transcriptional Factor, Regulator		yes			yes
CACO-2	pMMR Common	ZNF446_p.R387H	R	H	8.708	Transcriptional Factor, Regulator		yes			yes
CACO-2	pMMR Common	MZF1_p.R51H	R	H	6.844	Transcriptional Factor, Regulator		yes			yes
CACO-2	pMMR Common	NRSN2_p.L41V	L	V	21.6	Chaperone, Transporter, Channel, Receptor			yes
CACO-2	pMMR Common	PSMF1_p.F36C	F	C	14.48	Uncategorized
CACO-2	pMMR Common	PTPRA_p.P109L	P	L	19.2	Enzyme	yes
CACO-2	pMMR Common	MAVS_p.Q93E	Q	E	8.331	Uncategorized
CACO-2	pMMR Common	PANK2_p.L111Q	L	Q	23.5	Enzyme	yes	yes			yes
CACO-2	pMMR Common	PANK2_p.G126A	G	A	18.1	Enzyme	yes	yes			yes
CACO-2	pMMR Common	PRNP_p.M129V	M	V	16.3	Chaperone, Transporter, Channel, Receptor		yes	yes		yes
CACO-2	pMMR Common	FERMT1_p.R255C	R	C	25.1	Scaffolding, Modulator, Adaptor				yes
CACO-2	pMMR Common	FERMT1_p.I160T	I	T	16.34	Scaffolding, Modulator, Adaptor				yes
CACO-2	pMMR Common	BMP2_p.R190S	R	S	26.1	Uncategorized
CACO-2	pMMR Common	SPTLC3_p.L140V	L	V	0.22	Enzyme	yes
CACO-2	pMMR Common	SPTLC3_p.A496T	A	T	17.97	Enzyme	yes
CACO-2	pMMR Common	FLRT3_p.H400Q	H	Q	14.26	Scaffolding, Modulator, Adaptor		yes		yes
CACO-2	pMMR Common	MGME1_p.T265I	T	I	23.8	Enzyme	yes
CACO-2	pMMR Common	CSRP2BP_p.V400G	V	G	22.5	Uncategorized
CACO-2	pMMR Common	ZNF133_p.S193T	S	T	0.006	Transcriptional Factor, Regulator		yes			yes
CACO-2	pMMR Common	CRNKL1_p.T158A	T	A	8.408	Uncategorized
CACO-2	pMMR Common	KIZ_p.H139Q	H	Q	1.124	Uncategorized
CACO-2	pMMR Common	KIZ_p.M236T	M	T	0.434	Uncategorized
CACO-2	pMMR Common	GZF1_p.Q275P	Q	P	0.373	Transcriptional Factor, Regulator		yes			yes
CACO-2	pMMR Common	CST1_p.Y4H	Y	H	8.953	Enzyme	yes
CACO-2	pMMR Common	APMAP_p.I65V	I	V	23.2	Uncategorized
CACO-2	pMMR Common	ENTPD6_p.S14N	S	N	4.268	Enzyme	yes
CACO-2	pMMR Common	PYGB_p.A303S	A	S	28.3	Enzyme	yes
CACO-2	pMMR Common	PYGB_p.D502N	D	N	22.5	Enzyme	yes
CACO-2	pMMR Common	PROCR_p.S219G	S	G	15.38	Chaperone, Transporter, Channel, Receptor			yes
CACO-2	pMMR Common	CPNE1_p.P535L	P	L	22.9	Transcriptional Factor, Regulator		yes			yes
CACO-2	pMMR Common	CPNE1_p.V31I	V	I	24.1	Transcriptional Factor, Regulator		yes			yes											yes			yes
CACO-2	pMMR Common	ACTR5_p.I483V	I	V	0.795	Transcriptional Factor, Regulator					yes
CACO-2	pMMR Common	FAM83D_p.V11L	V	L	4.963	Uncategorized
CACO-2	pMMR Common	DHX35_p.P703L	P	L	16.01	Enzyme	yes	yes			yes
CACO-2	pMMR Common	PLCG1_p.I813T	I	T	21.2	Enzyme	yes	yes
CACO-2	pMMR Common	ZHX3_p.N310S	N	S	23	Transcriptional Factor, Regulator		yes			yes													yes	yes
CACO-2	pMMR Common	CHD6_p.R2035T	R	T	21.9	Enzyme	yes	yes			yes
CACO-2	pMMR Common	CHD6_p.L61V	L	V	11.99	Enzyme	yes	yes			yes
CACO-2	pMMR Common	KCNK15_p.L323P	L	P	8.605	Chaperone, Transporter, Channel, Receptor			yes
CACO-2	pMMR Common	PABPC1L_p.S212A	S	A	22.3	Nucleic Acid and Small Molecule Binding		yes
CACO-2	pMMR Common	STK4_p.V312M	V	M	22.5	Enzyme	yes	yes			yes
CACO-2	pMMR Common	SNX21_p.A154T	A	T	19.73	Chaperone, Transporter, Channel, Receptor			yes
CACO-2	pMMR Common	ZNF335_p.S294T	S	T	5.31	Transcriptional Factor, Regulator		yes			yes
CACO-2	pMMR Common	SULF2_p.A76T	A	T	19.96	Enzyme	yes	yes
CACO-2	pMMR Common	PREX1_p.K1340E	K	E	19.59	Uncategorized
CACO-2	pMMR Common	SALL4_p.L507R	L	R	17.86	Transcriptional Factor, Regulator		yes			yes
CACO-2	pMMR Common	ZFP64_p.S451N	S	N	0.001
CACO-2	pMMR Common	AURKA_p.I57V	I	V	0.002	Enzyme	yes	yes		yes	yes
CACO-2	pMMR Common	RTFDC1_p.M171V	M	V	14.97	Uncategorized
CACO-2	pMMR Common	LAMA5_p.D2062N	D	N	15.45	Scaffolding, Modulator, Adaptor				yes
CACO-2	pMMR Common	LAMA5_p.V1900M	V	M	6.412	Scaffolding, Modulator, Adaptor				yes
CACO-2	pMMR Common	LAMA5_p.F1807S	F	S	19.8	Scaffolding, Modulator, Adaptor				yes
CACO-2	pMMR Common	LAMA5_p.K1367E	K	E	15.5	Scaffolding, Modulator, Adaptor				yes
CACO-2	pMMR Common	LAMA5_p.M1258T	M	T	5.586	Scaffolding, Modulator, Adaptor				yes
CACO-2	pMMR Common	LAMA5_p.T956A	T	A	2.527	Scaffolding, Modulator, Adaptor				yes
CACO-2	pMMR Common	CABLES2_p.T428K	T	K	15	Transcriptional Factor, Regulator					yes
CACO-2	pMMR Common	RBBP8NL_p.E607K	E	K	11.33	Uncategorized
CACO-2	pMMR Common	RBBP8NL_p.A408T	A	T	1.045	Uncategorized
CACO-2	pMMR Common	RBBP8NL_p.D348N	D	N	12.76	Uncategorized
CACO-2	pMMR Common	SLCO4A1_p.V78I	V	I	1.468	Chaperone, Transporter, Channel, Receptor			yes
CACO-2	pMMR Common	TCFL5_p.N272D	N	D	20.8	Transcriptional Factor, Regulator		yes			yes
CACO-2	pMMR Common	DIDO1_p.T1568A	T	A	0.64	Transcriptional Factor, Regulator		yes			yes
CACO-2	pMMR Common	DIDO1_p.A556T	A	T	0.013	Transcriptional Factor, Regulator		yes			yes
CACO-2	pMMR Common	DIDO1_p.M544T	M	T	2.494	Transcriptional Factor, Regulator		yes			yes
CACO-2	pMMR Common	SLC17A9_p.N228S	N	S	0.227	Chaperone, Transporter, Channel, Receptor			yes
CACO-2	pMMR Common	HELZ2_p.V1308L	V	L	0.013	Enzyme	yes	yes			yes
CACO-2	pMMR Common	HELZ2_p.H1123R	H	R	0.284	Enzyme	yes	yes			yes
CACO-2	pMMR Common	HELZ2_p.S788N	S	N	0.007	Enzyme	yes	yes			yes				yes
CACO-2	pMMR Common	RTEL1_p.Q1042H	Q	H	2.65	Enzyme	yes	yes			yes
CACO-2	pMMR Common	ZGPAT_p.S61R	S	R	15.09	Transcriptional Factor, Regulator		yes			yes
CACO-2	pMMR Common	SLC2A4RG_p.E233D	E	D	17.1	Transcriptional Factor, Regulator		yes			yes
CACO-2	pMMR Common	C21orf91_p.N115K	N	K	7.278	Uncategorized
CACO-2	pMMR Common	MRPL39_p.S31P	S	P	15.35	Transcriptional Factor, Regulator					yes
CACO-2	pMMR Common	N6AMT1_p.A61S	A	S	17.32	Enzyme	yes
CACO-2	pMMR Common	USP16_p.Q141H	Q	H	22.5	Enzyme	yes	yes			yes
CACO-2	pMMR Common	BACH1_p.G471A	G	A	20.2	Transcriptional Factor, Regulator		yes			yes
CACO-2	pMMR Common	URB1_p.V1791L	V	L	0.001	Uncategorized
CACO-2	pMMR Common	IL10RB_p.K47E	K	E	22.5	Chaperone, Transporter, Channel, Receptor			yes
CACO-2	pMMR Common	GART_p.V421I	V	I	17.44	Enzyme	yes	yes			yes
CACO-2	pMMR Common	SON_p.R1575C	R	C	7.09	Chaperone, Transporter, Channel, Receptor		yes	yes
CACO-2	pMMR Common	DOPEY2_p.C1118G	C	G	7.165	Chaperone, Transporter, Channel, Receptor			yes
CACO-2	pMMR Common	SIM2_p.L483M	L	M	22.6	Transcriptional Factor, Regulator		yes			yes
CACO-2	pMMR Common	TTC3_p.M840T	M	T	0.483	Enzyme	yes	yes			yes
CACO-2	pMMR Common	TTC3_p.L1692F	L	F	0.129	Enzyme	yes	yes			yes
CACO-2	pMMR Common	TTC3_p.D1751H	D	H	0.017	Enzyme	yes	yes			yes
CACO-2	pMMR Common	BRWD1_p.L1699P	L	P	1.361	Transcriptional Factor, Regulator					yes
CACO-2	pMMR Common	BRWD1_p.S1511P	S	P	22.3	Transcriptional Factor, Regulator					yes				yes
CACO-2	pMMR Common	BRWD1_p.Q83E	Q	E	19.61	Transcriptional Factor, Regulator					yes
CACO-2	pMMR Common	SH3BGR_p.V188A	V	A	0.184	Uncategorized
CACO-2	pMMR Common	SLC37A1_p.V414I	V	I	4.061	Chaperone, Transporter, Channel, Receptor			yes
CACO-2	pMMR Common	WDR4_p.K71N	K	N	23.3	Uncategorized
CACO-2	pMMR Common	RRP1B_p.L436P	L	P	1.131	Transcriptional Factor, Regulator					yes
CACO-2	pMMR Common	RRP1_p.K326R	K	R	23.5	Uncategorized
CACO-2	pMMR Common	COL6A1_p.S116N	S	N	10.53	Scaffolding, Modulator, Adaptor				yes					yes
CACO-2	pMMR Common	COL6A2_p.S399N	S	N	1.513	Scaffolding, Modulator, Adaptor				yes					yes
CACO-2	pMMR Common	SPATC1L_p.S298N	S	N	21.9	Uncategorized									yes
CACO-2	pMMR Common	SPATC1L_p.A193T	A	T	19.27	Uncategorized
CACO-2	pMMR Common	C21orf58_p.P194S	P	S	19.59	Uncategorized
CACO-2	pMMR Common	PCNT_p.G704E	G	E	13.16	Scaffolding, Modulator, Adaptor				yes
CACO-2	pMMR Common	PCNT_p.V1038A	V	A	0.01	Scaffolding, Modulator, Adaptor				yes
CACO-2	pMMR Common	PCNT_p.Q2659H	Q	H	0.034	Scaffolding, Modulator, Adaptor				yes
CACO-2	pMMR Common	PCNT_p.Q2792R	Q	R	8.924	Scaffolding, Modulator, Adaptor				yes
CACO-2	pMMR Common	CECR5_p.R33C	R	C	15.16	Uncategorized
CACO-2	pMMR Common	MICAL3_p.Q1245R	Q	R	0.001	Enzyme	yes	yes		yes	yes
CACO-2	pMMR Common	CLTCL1_p.M1316V	M	V	23.5	Chaperone, Transporter, Channel, Receptor			yes
CACO-2	pMMR Common	TXNRD2_p.I370T	I	T	20.9	Enzyme	yes	yes			yes
CACO-2	pMMR Common	TXNRD2_p.A66S	A	S	23.5	Enzyme	yes	yes			yes										yes	yes			yes
CACO-2	pMMR Common	COMT_p.V158M	V	M	9.772	Enzyme	yes	yes			yes
CACO-2	pMMR Common	ARVCF_p.R906Q	R	Q	15.65	Scaffolding, Modulator, Adaptor				yes
CACO-2	pMMR Common	ARVCF_p.R539Q	R	Q	24.6	Scaffolding, Modulator, Adaptor				yes
CACO-2	pMMR Common	TRMT2A_p.S602R	S	R	0.098	Enzyme	yes	yes							yes
CACO-2	pMMR Common	PPM1F_p.L420R	L	R	26.3	Enzyme	yes	yes
CACO-2	pMMR Common	BCR_p.N796S	N	S	10.43	Enzyme	yes	yes			yes
CACO-2	pMMR Common	RGL4_p.H241Y	H	Y	0.537	Uncategorized
CACO-2	pMMR Common	CABIN1_p.L816F	L	F	23.4	Uncategorized
CACO-2	pMMR Common	LRRC75B_p.G130A	G	A	4.245	Uncategorized
CACO-2	pMMR Common	HPS4_p.Q625H	Q	H	23	Uncategorized
CACO-2	pMMR Common	HPS4_p.H606Y	H	Y	24	Uncategorized
CACO-2	pMMR Common	HPS4_p.V552M	V	M	20.8	Uncategorized
CACO-2	pMMR Common	HPS4_p.E229G	E	G	15.87	Uncategorized
CACO-2	pMMR Common	SRRD_p.A99T	A	T	2.201	Uncategorized
CACO-2	pMMR Common	TTC28_p.A2323P	A	P	24.5	Uncategorized
CACO-2	pMMR Common	THOC5_p.V579I	V	I	0.804	Nucleic Acid and Small Molecule Binding		yes
CACO-2	pMMR Common	THOC5_p.V525I	V	I	0.053	Nucleic Acid and Small Molecule Binding		yes
CACO-2	pMMR Common	UQCR10_p.I47V	I	V	22
CACO-2	pMMR Common	CCDC157_p.D51N	D	N	26.8	Uncategorized
CACO-2	pMMR Common	CCDC157_p.S587A	S	A	20.8	Uncategorized
CACO-2	pMMR Common	RNF215_p.A322T	A	T	6.999	Transcriptional Factor, Regulator		yes			yes
CACO-2	pMMR Common	GAL3ST1_p.V29M	V	M	19.17	Enzyme	yes
CACO-2	pMMR Common	INPP5J_p.A227T	A	T	0.259	Enzyme	yes
CACO-2	pMMR Common	LIMK2_p.G35S	G	S	2.231	Enzyme	yes	yes			yes
CACO-2	pMMR Common	SFI1_p.Y322H	Y	H	4.102	Uncategorized
CACO-2	pMMR Common	SFI1_p.W330R	W	R	22.5	Uncategorized
CACO-2	pMMR Common	SFI1_p.R549Q	R	Q	12.47	Uncategorized
CACO-2	pMMR Common	SFI1_p.L1087P	L	P	14.17	Uncategorized
CACO-2	pMMR Common	FBXO7_p.M115I	M	I	2.547	Uncategorized
CACO-2	pMMR Common	ISX_p.P57S	P	S	0.001	Transcriptional Factor, Regulator		yes			yes
CACO-2	pMMR Common	HMGXB4_p.G165V	G	V	15.41	Transcriptional Factor, Regulator		yes			yes
CACO-2	pMMR Common	APOL1_p.R255K	R	K	0.001	Chaperone, Transporter, Channel, Receptor			yes
CACO-2	pMMR Common	FOXRED2_p.N308S	N	S	0.245	Enzyme	yes	yes
CACO-2	pMMR Common	TMPRSS6_p.K253E	K	E	0.002	Enzyme	yes
CACO-2	pMMR Common	TRIOBP_p.W1377R	W	R	2.294	Scaffolding, Modulator, Adaptor				yes
CACO-2	pMMR Common	GCAT_p.R39C	R	C	26.9	Enzyme	yes
CACO-2	pMMR Common	MICALL1_p.A519S	A	S	3.577	Chaperone, Transporter, Channel, Receptor		yes	yes
CACO-2	pMMR Common	APOBEC3B_p.K62E	K	E	0.017	Enzyme	yes	yes
CACO-2	pMMR Common	APOBEC3B_p.T146K	T	K	0.021	Enzyme	yes	yes
CACO-2	pMMR Common	APOBEC3F_p.A108S	A	S	0.021	Enzyme	yes	yes
CACO-2	pMMR Common	APOBEC3F_p.V231I	V	I	8.464	Enzyme	yes	yes
CACO-2	pMMR Common	ATF4_p.Q22P	Q	P	18.97	Transcriptional Factor, Regulator		yes			yes
CACO-2	pMMR Common	FAM83F_p.R436G	R	G	22.5	Uncategorized
CACO-2	pMMR Common	EP300_p.Q2223P	Q	P	17.02	Enzyme	yes	yes			yes
CACO-2	pMMR Common	FAM109B_p.A188G	A	G	0.001	Uncategorized
CACO-2	pMMR Common	MCAT_p.A303G	A	G	10.11	Enzyme	yes
CACO-2	pMMR Common	TSPO_p.T147A	T	A	16.69	Chaperone, Transporter, Channel, Receptor			yes
CACO-2	pMMR Common	TTLL12_p.R84W	R	W	14.8	Transcriptional Factor, Regulator		yes			yes
CACO-2	pMMR Common	PNPLA3_p.K434E	K	E	0.011	Enzyme	yes
CACO-2	pMMR Common	SAMM50_p.I345V	I	V	13.62	Chaperone, Transporter, Channel, Receptor			yes
CACO-2	pMMR Common	PARVB_p.V58A	V	A	2.559	Scaffolding, Modulator, Adaptor				yes
CACO-2	pMMR Common	TTC38_p.P281S	P	S	19.88	Uncategorized
CACO-2	pMMR Common	TRMU_p.A10S	A	S	29.7	Enzyme	yes	yes			yes									yes	yes				yes
CACO-2	pMMR Common	CELSR1_p.G2948S	G	S	14.49	Chaperone, Transporter, Channel, Receptor			yes
CACO-2	pMMR Common	CELSR1_p.E2903Q	E	Q	2.063	Chaperone, Transporter, Channel, Receptor			yes
CACO-2	pMMR Common	CELSR1_p.C2797S	C	S	6.535	Chaperone, Transporter, Channel, Receptor			yes
CACO-2	pMMR Common	CELSR1_p.T2268A	T	A	0.256	Chaperone, Transporter, Channel, Receptor			yes
CACO-2	pMMR Common	CELSR1_p.R2219H	R	H	0.006	Chaperone, Transporter, Channel, Receptor			yes
CACO-2	pMMR Common	CELSR1_p.I2107V	I	V	0.328	Chaperone, Transporter, Channel, Receptor			yes
CACO-2	pMMR Common	CELSR1_p.C1126R	C	R	18.27	Chaperone, Transporter, Channel, Receptor			yes
CACO-2	pMMR Common	CELSR1_p.S664W	S	W	23.6	Chaperone, Transporter, Channel, Receptor			yes
CACO-2	pMMR Common	ZBED4_p.I420V	I	V	0.352	Transcriptional Factor, Regulator		yes			yes
CACO-2	pMMR Common	PIM3_p.V300A	V	A	6.13	Enzyme	yes	yes			yes
CACO-2	pMMR Common	SELO_p.V3A	V	A	1.953	Enzyme	yes	yes			yes
CACO-2	pMMR Common	SELO_p.T167N	T	N	15.31	Enzyme	yes	yes			yes
CACO-2	pMMR Common	TUBGCP6_p.R1763W	R	W	25.7	Scaffolding, Modulator, Adaptor				yes
CACO-2	pMMR Common	TUBGCP6_p.V1621L	V	L	16.14	Scaffolding, Modulator, Adaptor				yes
CACO-2	pMMR Common	TUBGCP6_p.T1377A	T	A	12.33	Scaffolding, Modulator, Adaptor				yes
CACO-2	pMMR Common	HDAC10_p.V429I	V	I	9.394	Enzyme	yes	yes
CACO-2	pMMR Common	PLXNB2_p.I823V	I	V	23.7	Chaperone, Transporter, Channel, Receptor			yes
CACO-2	pMMR Common	PLXNB2_p.T812A	T	A	15.19	Chaperone, Transporter, Channel, Receptor			yes
CACO-2	pMMR Common	SCO2_p.R20P	R	P	0.247	Chaperone, Transporter, Channel, Receptor		yes	yes
CACO-2	pMMR Common	CTA-384D8.28_p.R20P	R	P	0.247	Chaperone, Transporter, Channel, Receptor		yes	yes
CACO-2	pMMR Common	TCEAL1_p.S154R	S	R	22.1	Nucleic Acid and Small Molecule Binding		yes
CACO-2	pMMR Common	CXorf40A_p.V112A	V	A	13.22	Enzyme	yes		yes
H1437	pMMR Rare	SAMD11_p.W343R	W	R	19.24	Uncategorized
H1437	pMMR Rare	CLCN6_p.E198G	E	G	23	Transcriptional Factor, Regulator		yes			yes
H1437	pMMR Rare	MFN2_p.E396V	E	V	23.7	Enzyme	yes	yes	yes		yes
H1437	pMMR Rare	CROCC_p.M724V	M	V	0.167	Uncategorized
H1437	pMMR Rare	ARHGEF10L_p.S745T	S	T	23.7	Uncategorized
H1437	pMMR Rare	NBPF3_p.K548N	K	N	3.382	Uncategorized
H1437	pMMR Rare	RHCE_p.P103S	P	S	0.001	Chaperone, Transporter, Channel, Receptor			yes
H1437	pMMR Rare	SESN2_p.R329K	R	K	23.2	Enzyme	yes
H1437	pMMR Rare	SRSF4_p.R489W	R	W	25.6	Transcriptional Factor, Regulator		yes			yes
H1437	pMMR Rare	OXCT2_p.L285R	L	R	3.856	Enzyme	yes
H1437	pMMR Rare	CAP1_p.C229G	C	G	21.9	Scaffolding, Modulator, Adaptor				yes
H1437	pMMR Rare	CAP1_p.S256A	S	A	19.67	Scaffolding, Modulator, Adaptor				yes
H1437	pMMR Rare	B4GALT2_p.D314N	D	N	27.2	Enzyme	yes	yes
H1437	pMMR Rare	NBPF12_p.E467D	E	D	15.45	Uncategorized
H1437	pMMR Rare	NBPF12_p.D711G	D	G	12.44	Uncategorized
H1437	pMMR Rare	NBPF12_p.C910W	C	W	15.3	Uncategorized
H1437	pMMR Rare	NBPF12_p.A971D	A	D	0.59	Uncategorized
H1437	pMMR Rare	NBPF11_p.R732S	R	S	0.114	Uncategorized
H1437	pMMR Rare	NBPF11_p.A700D	A	D	0.95	Uncategorized
H1437	pMMR Rare	NBPF11_p.Y680C	Y	C	7.743	Uncategorized
H1437	pMMR Rare	NBPF11_p.K68R	K	R	10.51	Uncategorized
H1437	pMMR Rare	NBPF9_p.D637Y	D	Y	14.68	Uncategorized
H1437	pMMR Rare	NBPF9_p.C42S	C	S	13.3	Uncategorized
H1437	pMMR Rare	SPRR1A_p.V61I	V	I	10.26	Uncategorized
H1437	pMMR Rare	PMF1_p.Q75R	Q	R	16.45	Transcriptional Factor, Regulator					yes
H1437	pMMR Rare	DUSP12_p.G338R	G	R	11.09	Enzyme	yes	yes
H1437	pMMR Rare	CFHR1_p.G217W	G	W	24.1	Uncategorized
H1437	pMMR Rare	PCNX2_p.T388I	T	I	22.3	Uncategorized
H1437	pMMR Rare	SCCPDH_p.Y345F	Y	F	17.24	Enzyme	yes
H1437	pMMR Rare	ZNF669_p.Y451C	Y	C	0.919	Transcriptional Factor, Regulator		yes			yes
H1437	pMMR Rare	GAREM2_p.Q407R	Q	R	20.5	Uncategorized
H1437	pMMR Rare	ABHD1_p.L365P	L	P	25.9	Enzyme	yes
H1437	pMMR Rare	EIF2AK2_p.L439V	L	V	13.47	Enzyme	yes	yes			yes
H1437	pMMR Rare	CEP68_p.L164Q	L	Q	17.02	Uncategorized
H1437	pMMR Rare	AAK1_p.K509Q	K	Q	19.3	Enzyme	yes	yes			yes
H1437	pMMR Rare	CYP26B1_p.E465Q	E	Q	23.6	Enzyme	yes	yes
H1437	pMMR Rare	RGPD8_p.G1570R	G	R	25.5	Uncategorized
H1437	pMMR Rare	RGPD8_p.E798G	E	G	22.9	Uncategorized
H1437	pMMR Rare	TMEM177_p.G29A	G	A	16.96	Uncategorized
H1437	pMMR Rare	MAP3K2_p.E430K	E	K	24.2	Enzyme	yes	yes			yes
H1437	pMMR Rare	UBXN4_p.Q148E	Q	E	9.657	Uncategorized
H1437	pMMR Rare	SP3_p.P56L	P	L	23.8	Transcriptional Factor, Regulator		yes			yes
H1437	pMMR Rare	PARD3B_p.G160S	G	S	21.5	Uncategorized
H1437	pMMR Rare	NDUFS1_p.R408C	R	C	33	Enzyme	yes	yes
H1437	pMMR Rare	XRCC5_p.N517S	N	S	16.47	Enzyme	yes	yes			yes
H1437	pMMR Rare	TMBIM1_p.L231V	L	V	16.13	Chaperone, Transporter, Channel, Receptor			yes
H1437	pMMR Rare	STK16_p.E55K	E	K	24	Enzyme	yes	yes			yes
H1437	pMMR Rare	OBSL1_p.D964Y	D	Y	25	Uncategorized
H1437	pMMR Rare	DOCK10_p.V914L	V	L	22.6	Uncategorized
H1437	pMMR Rare	ATG16L1_p.I443M	I	M	20.1	Chaperone, Transporter, Channel, Receptor			yes
H1437	pMMR Rare	FARP2_p.V643I	V	I	22.7	Uncategorized
H1437	pMMR Rare	IRAK2_p.S249L	S	L	22.9	Transcriptional Factor, Regulator		yes			yes
H1437	pMMR Rare	TKT_p.P598L	P	L	24.7	Enzyme	yes	yes
H1437	pMMR Rare	PLXNA1_p.R1134C	R	C	26.3	Uncategorized
H1437	pMMR Rare	PLXND1_p.S1542N	S	N	15.1	Chaperone, Transporter, Channel, Receptor			yes
H1437	pMMR Rare	PLSCR4_p.Q151K	Q	K	26	Chaperone, Transporter, Channel, Receptor			yes
H1437	pMMR Rare	NAALADL2_p.P385S	P	S	2.889	Uncategorized
H1437	pMMR Rare	MUC20_p.G123R	G	R	17.7	Uncategorized
H1437	pMMR Rare	MUC20_p.D493H	D	H	19.46	Uncategorized
H1437	pMMR Rare	HELQ_p.V35E	V	E	0.615	Enzyme	yes	yes			yes
H1437	pMMR Rare	SLC9A3_p.C799R	C	R	20.9	Chaperone, Transporter, Channel, Receptor			yes
H1437	pMMR Rare	ZFR_p.V461I	V	I	12.87	Nucleic Acid and Small Molecule Binding		yes
H1437	pMMR Rare	NIPBL_p.S349C	S	C	26.5	Transcriptional Factor, Regulator					yes				yes
H1437	pMMR Rare	MRPS30_p.C33S	C	S	9.483	Transcriptional Factor, Regulator					yes
H1437	pMMR Rare	TMEM171_p.D274E	D	E	0.002	Uncategorized
H1437	pMMR Rare	IQGAP2_p.K532E	K	E	1.374	Scaffolding, Modulator, Adaptor				yes
H1437	pMMR Rare	AP3B1_p.V585E	V	E	20.5	Chaperone, Transporter, Channel, Receptor			yes
H1437	pMMR Rare	VCAN_p.F2301Y	F	Y	0.155	Uncategorized
H1437	pMMR Rare	ADGRV1_p.N1985D	N	D	20.2	Enzyme	yes		yes
H1437	pMMR Rare	ADGRV1_p.G6242V	G	V	25.7	Enzyme	yes		yes
H1437	pMMR Rare	MCC_p.V741L	V	L	24	Uncategorized
H1437	pMMR Rare	SPOCK1_p.A173T	A	T	14.06	Uncategorized
H1437	pMMR Rare	SRA1_p.V110L	V	L	9.204	Chaperone, Transporter, Channel, Receptor			yes		yes
H1437	pMMR Rare	TCERG1_p.T274K	T	K	19.98	Transcriptional Factor, Regulator					yes
H1437	pMMR Rare	SLC26A2_p.I574T	I	T	13.52	Chaperone, Transporter, Channel, Receptor			yes
H1437	pMMR Rare	TNIP1_p.Q214K	Q	K	26.1	Uncategorized
H1437	pMMR Rare	TIMD4_p.N101K	N	K	9.506	Uncategorized
H1437	pMMR Rare	ATXN1_p.P753S	P	S	22.5	Transcriptional Factor, Regulator		yes			yes
H1437	pMMR Rare	LRRC16A_p.D726Y	D	Y	31	Uncategorized
H1437	pMMR Rare	HLA-DRB1_p.I96L	I	L	0.001	Uncategorized
H1437	pMMR Rare	CDC5L_p.D514H	D	H	32	Transcriptional Factor, Regulator		yes			yes
H1437	pMMR Rare	SLC25A27_p.L24Q	L	Q	27.4	Chaperone, Transporter, Channel, Receptor			yes
H1437	pMMR Rare	CD24_p.A57V	A	V	9.181
H1437	pMMR Rare	ADGRG6_p.Q1127R	Q	R	18.01	Chaperone, Transporter, Channel, Receptor			yes
H1437	pMMR Rare	RAET1L_p.L106R	L	R	0.028	Uncategorized
H1437	pMMR Rare	SYNE1_p.V7205M	V	M	24.3	Scaffolding, Modulator, Adaptor				yes
H1437	pMMR Rare	MTRF1L_p.R76Q	R	Q	0.088	Uncategorized
H1437	pMMR Rare	FAM120B_p.A421P	A	P	0.002	Transcriptional Factor, Regulator					yes
H1437	pMMR Rare	IQCE_p.L666V	L	V	0.254	Uncategorized
H1437	pMMR Rare	TNRC18_p.S579P	S	P	15.85	Uncategorized
H1437	pMMR Rare	PMS2_p.G857A	G	A	15.58	Enzyme	yes	yes			yes
H1437	pMMR Rare	CDK13_p.K21R	K	R	23.8	Enzyme	yes	yes			yes
H1437	pMMR Rare	CDK13_p.Q35R	Q	R	22.9	Enzyme	yes	yes			yes
H1437	pMMR Rare	CDK13_p.Q103R	Q	R	20.8	Enzyme	yes	yes			yes
H1437	pMMR Rare	HUS1_p.S125I	S	I	20.4	Uncategorized
H1437	pMMR Rare	SSC4D_p.L520I	L	I	22.1	Uncategorized
H1437	pMMR Rare	CCDC146_p.R37Q	R	Q	21.9	Uncategorized
H1437	pMMR Rare	AKAP9_p.P2979S	P	S	7.74	Uncategorized
H1437	pMMR Rare	CLDN15_p.M12I	M	I	22.4	Chaperone, Transporter, Channel, Receptor			yes
H1437	pMMR Rare	RP11-514P8.12_p.I34M	I	M	21.3	Enzyme	yes				yes
H1437	pMMR Rare	POLR2J3_p.I34M	I	M	21.3	Enzyme	yes				yes
H1437	pMMR Rare	FAM185A_p.G60A	G	A	1.913	Uncategorized
H1437	pMMR Rare	DUS4L_p.S291L	S	L	24.5	Enzyme	yes	yes							yes
H1437	pMMR Rare	C7orf60_p.E26Q	E	Q	22.7	Enzyme	yes
H1437	pMMR Rare	METTL2B_p.E169K	E	K	18.37	Enzyme	yes
H1437	pMMR Rare	KDM7A_p.R644S	R	S	17.37	Enzyme	yes	yes			yes
H1437	pMMR Rare	CTAGE15_p.T288M	T	M	3.545	Uncategorized
H1437	pMMR Rare	CTAGE15_p.E421G	E	G	15.99	Uncategorized
H1437	pMMR Rare	TCAF1_p.V301I	V	I	13.41	Uncategorized
H1437	pMMR Rare	CTAGE4_p.E155Q	E	Q	18	Uncategorized
H1437	pMMR Rare	CTAGE4_p.L693F	L	F	0.629	Uncategorized
H1437	pMMR Rare	CTAGE8_p.P639L	P	L	20.2	Uncategorized
H1437	pMMR Rare	FASTK_p.V424L	V	L	20.2	Enzyme	yes	yes			yes
H1437	pMMR Rare	FAM86B1_p.F122L	F	L	23	Enzyme	yes
H1437	pMMR Rare	FAM86B2_p.D43Y	D	Y	21.8	Enzyme	yes
H1437	pMMR Rare	BMP1_p.S419C	S	C	25.2	Enzyme	yes	yes
H1437	pMMR Rare	EPHX2_p.L196F	L	F	24.1	Enzyme	yes	yes
H1437	pMMR Rare	KIF13B_p.P1599S	P	S	4.343	Chaperone, Transporter, Channel, Receptor		yes	yes	yes	yes
H1437	pMMR Rare	NSD3_p.P361S	P	S	22.7	Enzyme	yes	yes			yes
H1437	pMMR Rare	AGPAT6_p.G275C	G	C	32	Enzyme	yes
H1437	pMMR Rare	LRRCC1_p.I840F	I	F	24.8	Uncategorized
H1437	pMMR Rare	NBN_p.R215Q	R	Q	24.5	Uncategorized
H1437	pMMR Rare	UBR5_p.V968I	V	I	23.5	Enzyme	yes	yes			yes
H1437	pMMR Rare	SAMD12_p.L140M	L	M	27.2	Uncategorized
H1437	pMMR Rare	ZNF623_p.T93A	T	A	5.911	Transcriptional Factor, Regulator		yes			yes
H1437	pMMR Rare	SLC39A4_p.M158T	M	T	0.256	Chaperone, Transporter, Channel, Receptor			yes
H1437	pMMR Rare	WASHC1_p.G427R	G	R	22.7	Chaperone, Transporter, Channel, Receptor			yes	yes
H1437	pMMR Rare	WASHC1_p.D141Y	D	Y	14.24	Chaperone, Transporter, Channel, Receptor			yes	yes					yes
H1437	pMMR Rare	GLDC_p.S814Y	S	Y	32	Enzyme	yes
H1437	pMMR Rare	HAUS6_p.E677D	E	D	7.149	Scaffolding, Modulator, Adaptor				yes
H1437	pMMR Rare	FANCG_p.S302I	S	I	24.8	Uncategorized
H1437	pMMR Rare	CBWD6_p.E288D	E	D	13.03	Enzyme	yes	yes	yes		yes
H1437	pMMR Rare	CBWD5_p.V303M	V	M	24.2	Enzyme	yes	yes	yes		yes
H1437	pMMR Rare	DAPK1_p.M1272I	M	I	21.9	Enzyme	yes	yes		yes	yes
H1437	pMMR Rare	CKS2_p.M38I	M	I	24.5
H1437	pMMR Rare	WNK2_p.S2030I	S	I	18.66	Enzyme	yes	yes			yes
H1437	pMMR Rare	NUTM2G_p.S137C	S	C	16.96	Uncategorized
H1437	pMMR Rare	TMOD1_p.T320N	T	N	21.6	Scaffolding, Modulator, Adaptor				yes
H1437	pMMR Rare	TGFBR1_p.R487W	R	W	25.6	Enzyme	yes	yes	yes		yes
H1437	pMMR Rare	ZNF462_p.D1752N	D	N	24.8	Transcriptional Factor, Regulator		yes			yes
H1437	pMMR Rare	CDC26_p.R76H	R	H	22.4
H1437	pMMR Rare	TLR4_p.R804Q	R	Q	17.67	Chaperone, Transporter, Channel, Receptor		yes	yes
H1437	pMMR Rare	TTLL11_p.S743Y	S	Y	25.6	Enzyme	yes	yes		yes	yes
H1437	pMMR Rare	PIP5KL1_p.R110S	R	S	16.4	Enzyme	yes	yes			yes
H1437	pMMR Rare	AKR1C4_p.C170R	C	R	1.851	Enzyme	yes	yes			yes
H1437	pMMR Rare	HACD1_p.V70F	V	F	6.293	Enzyme	yes
H1437	pMMR Rare	HACD1_p.E64K	E	K	10.53	Enzyme	yes
H1437	pMMR Rare	SVIL_p.P1235A	P	A	23.5	Scaffolding, Modulator, Adaptor				yes
H1437	pMMR Rare	NRP1_p.V179A	V	A	21.1	Chaperone, Transporter, Channel, Receptor		yes	yes
H1437	pMMR Rare	ZNF239_p.A172G	A	G	7.575	Transcriptional Factor, Regulator		yes			yes
H1437	pMMR Rare	MARCH8_p.F67S	F	S	26.9	Enzyme	yes	yes			yes
H1437	pMMR Rare	AGAP4_p.R610C	R	C	19.73	Enzyme	yes	yes			yes
H1437	pMMR Rare	AGAP4_p.T334S	T	S	0.093	Enzyme	yes	yes			yes
H1437	pMMR Rare	GPRIN2_p.L400P	L	P	20.4	Uncategorized
H1437	pMMR Rare	GPRIN2_p.V241M	V	M	0.508	Uncategorized
H1437	pMMR Rare	GPRIN2_p.W91R	W	R	13.05	Uncategorized
H1437	pMMR Rare	GPRIN2_p.V47M	V	M	23.8	Uncategorized
H1437	pMMR Rare	GPRIN2_p.R40H	R	H	12.61	Uncategorized
H1437	pMMR Rare	GPRIN2_p.R5H	R	H	0.003	Uncategorized
H1437	pMMR Rare	WASHC2A_p.A342T	A	T	16.99	Chaperone, Transporter, Channel, Receptor			yes
H1437	pMMR Rare	WASHC2A_p.G698R	G	R	25.1	Chaperone, Transporter, Channel, Receptor			yes
H1437	pMMR Rare	WASHC2A_p.P1198T	P	T	15.89	Chaperone, Transporter, Channel, Receptor			yes
H1437	pMMR Rare	AGAP5_p.Y482C	Y	C	6.753	Enzyme	yes	yes			yes
H1437	pMMR Rare	EIF5AL1_p.W36R	W	R	7.048	Chaperone, Transporter, Channel, Receptor		yes	yes	yes	yes
H1437	pMMR Rare	EIF5AL1_p.P109R	P	R	8.589	Chaperone, Transporter, Channel, Receptor		yes	yes	yes	yes
H1437	pMMR Rare	WAPL_p.V124I	V	I	12.39	Uncategorized
H1437	pMMR Rare	NUTM2A_p.A160T	A	T	1.601	Uncategorized
H1437	pMMR Rare	HECTD2_p.P19A	P	A	12.37	Enzyme	yes
H1437	pMMR Rare	EXOSC1_p.A147T	A	T	23.6	Nucleic Acid and Small Molecule Binding		yes
H1437	pMMR Rare	SEC31B_p.M923L	M	L	3.952	Chaperone, Transporter, Channel, Receptor			yes
H1437	pMMR Rare	GRK5_p.G339E	G	E	28.9	Enzyme	yes	yes			yes
H1437	pMMR Rare	DOCK1_p.N827S	N	S	17.51	Uncategorized
H1437	pMMR Rare	IFITM1_p.P13A	P	A	1.405	Chaperone, Transporter, Channel, Receptor			yes
H1437	pMMR Rare	MUC6_p.K1597Q	K	Q	2.278	Uncategorized
H1437	pMMR Rare	MUC6_p.N1562T	N	T	2.32	Uncategorized
H1437	pMMR Rare	MUC5AC_p.S3047T	S	T	0.018	Uncategorized
H1437	pMMR Rare	DNHD1_p.H2861N	H	N	11.82	Uncategorized
H1437	pMMR Rare	SAA1_p.A70V	A	V	0.17	Uncategorized
H1437	pMMR Rare	PEX16_p.V116I	V	I	17.31	Chaperone, Transporter, Channel, Receptor			yes
H1437	pMMR Rare	INCENP_p.S253Y	S	Y	22.4	Scaffolding, Modulator, Adaptor				yes					yes
H1437	pMMR Rare	AHNAK_p.Q3003K	Q	K	7.621	Uncategorized
H1437	pMMR Rare	EHBP1L1_p.V133L	V	L	0.536	Uncategorized
H1437	pMMR Rare	PCNX3_p.P432L	P	L	19.95	Uncategorized
H1437	pMMR Rare	ALDH3B2_p.S220G	S	G	10.38	Enzyme	yes	yes
H1437	pMMR Rare	NADSYN1_p.Q204H	Q	H	2.993	Enzyme	yes	yes			yes
H1437	pMMR Rare	RSF1_p.S475P	S	P	17	Transcriptional Factor, Regulator		yes			yes
H1437	pMMR Rare	CDON_p.I1244N	I	N	5.758	Uncategorized
H1437	pMMR Rare	SNX19_p.L618F	L	F	15.52	Chaperone, Transporter, Channel, Receptor			yes
H1437	pMMR Rare	USP5_p.P609S	P	S	20.9	Enzyme	yes	yes			yes
H1437	pMMR Rare	CLSTN3_p.F819L	F	L	24.1	Scaffolding, Modulator, Adaptor				yes
H1437	pMMR Rare	PEX5_p.W604C	W	C	33	Chaperone, Transporter, Channel, Receptor			yes
H1437	pMMR Rare	M6PR_p.S184F	S	F	28.1	Chaperone, Transporter, Channel, Receptor			yes
H1437	pMMR Rare	KLRC2_p.F102S	F	S	3.556	Chaperone, Transporter, Channel, Receptor			yes
H1437	pMMR Rare	SCAF11_p.G1275V	G	V	25.6	Transcriptional Factor, Regulator		yes			yes
H1437	pMMR Rare	RAPGEF3_p.R193G	R	G	13.28	Transcriptional Factor, Regulator		yes			yes
H1437	pMMR Rare	RAPGEF3_p.L115F	L	F	25.7	Transcriptional Factor, Regulator		yes			yes
H1437	pMMR Rare	KMT2D_p.T534M	T	M	21.8	Enzyme	yes	yes			yes
H1437	pMMR Rare	FAM186B_p.H593Y	H	Y	9.022	Uncategorized
H1437	pMMR Rare	KRT6B_p.N21S	N	S	8.956	Scaffolding, Modulator, Adaptor				yes
H1437	pMMR Rare	KRT5_p.S232N	S	N	12.25	Scaffolding, Modulator, Adaptor				yes
H1437	pMMR Rare	HSD17B6_p.S226R	S	R	0.395	Enzyme	yes	yes
H1437	pMMR Rare	ARHGEF25_p.W362R	W	R	23	Uncategorized
H1437	pMMR Rare	GIT2_p.S557Y	S	Y	25.9	Enzyme	yes	yes			yes				yes
H1437	pMMR Rare	BRI3BP_p.G144A	G	A	27.6	Chaperone, Transporter, Channel, Receptor			yes
H1437	pMMR Rare	ZNF84_p.K550R	K	R	22	Transcriptional Factor, Regulator		yes			yes
H1437	pMMR Rare	SKA3_p.T365N	T	N	26.6	Scaffolding, Modulator, Adaptor				yes
H1437	pMMR Rare	PARP4_p.V1065A	V	A	0.982	Enzyme	yes	yes			yes
H1437	pMMR Rare	PABPC3_p.Y377H	Y	H	2.96	Nucleic Acid and Small Molecule Binding		yes
H1437	pMMR Rare	PABPC3_p.Y590H	Y	H	5.501	Nucleic Acid and Small Molecule Binding		yes
H1437	pMMR Rare	DCLK1_p.P736H	P	H	27.3	Enzyme	yes	yes			yes
H1437	pMMR Rare	NAA16_p.G60E	G	E	25.4	Uncategorized
H1437	pMMR Rare	ZC3H13_p.G1426R	G	R	23.6	Transcriptional Factor, Regulator		yes			yes
H1437	pMMR Rare	FAM124A_p.G138C	G	C	23.9	Uncategorized
H1437	pMMR Rare	CKAP2_p.I323V	I	V	0.073	Scaffolding, Modulator, Adaptor				yes
H1437	pMMR Rare	TBC1D4_p.P343S	P	S	23.3	Enzyme	yes		yes		yes
H1437	pMMR Rare	ABCC4_p.D405Y	D	Y	23	Enzyme	yes	yes	yes		yes
H1437	pMMR Rare	ACIN1_p.A447P	A	P	17.75	Chaperone, Transporter, Channel, Receptor		yes	yes
H1437	pMMR Rare	HOMEZ_p.A302T	A	T	10.36	Transcriptional Factor, Regulator		yes			yes
H1437	pMMR Rare	TRIM9_p.D606H	D	H	24.3	Enzyme	yes	yes			yes
H1437	pMMR Rare	ACOT2_p.H328R	H	R	0.382	Enzyme	yes
H1437	pMMR Rare	ACOT2_p.H475R	H	R	0.914	Enzyme	yes
H1437	pMMR Rare	TC2N_p.K151T	K	T	2.457	Uncategorized
H1437	pMMR Rare	BRF1_p.N112I	N	I	23.8	Transcriptional Factor, Regulator		yes			yes
H1437	pMMR Rare	GOLGA8R_p.S323A	S	A	3.104	Uncategorized
H1437	pMMR Rare	FAN1_p.F827I	F	I	29.8	Enzyme	yes	yes			yes
H1437	pMMR Rare	SORD_p.N269T	N	T	19.16	Enzyme	yes	yes														yes			yes
H1437	pMMR Rare	MYEF2_p.R426Q	R	Q	24.7	Transcriptional Factor, Regulator		yes			yes
H1437	pMMR Rare	DENND4A_p.R766C	R	C	27.1	Transcriptional Factor, Regulator		yes			yes
H1437	pMMR Rare	MAP2K1_p.Q56P	Q	P	24.4	Enzyme	yes	yes			yes
H1437	pMMR Rare	ADAMTS7_p.T307M	T	M	26.5	Enzyme	yes	yes
H1437	pMMR Rare	CEMIP_p.A1312G	A	G	23.5	Enzyme	yes
H1437	pMMR Rare	GOLGA6L9_p.I50V	I	V	5.373	Uncategorized
H1437	pMMR Rare	GOLGA6L9_p.M159V	M	V	7.521	Uncategorized
H1437	pMMR Rare	GOLGA6L9_p.E257K	E	K	6.92	Uncategorized
H1437	pMMR Rare	GOLGA6L9_p.A373P	A	P	1.555	Uncategorized
H1437	pMMR Rare	MESP1_p.W262C	W	C	28	Transcriptional Factor, Regulator		yes			yes
H1437	pMMR Rare	C15orf58_p.R23G	R	G	2.342	Enzyme	yes	yes
H1437	pMMR Rare	NPIPA1_p.L313F	L	F	4.182	Chaperone, Transporter, Channel, Receptor			yes
H1437	pMMR Rare	PDXDC1_p.P301L	P	L	20.6	Enzyme	yes
H1437	pMMR Rare	GDE1_p.V201L	V	L	12.99	Enzyme	yes	yes
H1437	pMMR Rare	SULT1A1_p.V223M	V	M	18.08	Enzyme	yes
H1437	pMMR Rare	SULT1A1_p.R213H	R	H	18.34	Enzyme	yes
H1437	pMMR Rare	PDPR_p.Y110H	Y	H	17.56	Uncategorized									yes
H1437	pMMR Rare	PDPR_p.I206V	I	V	19.28	Uncategorized
H1437	pMMR Rare	PDPR_p.N611I	N	I	19.78	Uncategorized
H1437	pMMR Rare	PDPR_p.N662K	N	K	10.34	Uncategorized
H1437	pMMR Rare	NPIPB15_p.Y301C	Y	C	1.45	Uncategorized
H1437	pMMR Rare	CFDP1_p.I100T	I	T	0.674
H1437	pMMR Rare	TAF1C_p.C91Y	C	Y	0.852	Transcriptional Factor, Regulator		yes			yes
H1437	pMMR Rare	CDT1_p.C234R	C	R	14.67	Uncategorized
H1437	pMMR Rare	NLRP1_p.W797R	W	R	23.8	Enzyme	yes	yes			yes
H1437	pMMR Rare	TOP3A_p.L584R	L	R	27.3	Enzyme	yes	yes			yes
H1437	pMMR Rare	LGALS9C_p.T81R	T	R	0.128	Uncategorized
H1437	pMMR Rare	FBXW10_p.L261V	L	V	8.217	Uncategorized
H1437	pMMR Rare	SLFN11_p.G682R	G	R	1.56	Enzyme	yes	yes			yes
H1437	pMMR Rare	SLFN11_p.N658K	N	K	0.002	Enzyme	yes	yes			yes
H1437	pMMR Rare	GRB7_p.R352H	R	H	24.3	Transcriptional Factor, Regulator		yes			yes
H1437	pMMR Rare	ZNF385C_p.G322R	G	R	26.1	Transcriptional Factor, Regulator		yes			yes
H1437	pMMR Rare	NAGLU_p.R737G	R	G	21.6	Enzyme	yes
H1437	pMMR Rare	PYY_p.R37G	R	G	17.39	Uncategorized
H1437	pMMR Rare	LRRC37A_p.T1255A	T	A	3.369	Uncategorized
H1437	pMMR Rare	B4GALNT2_p.L269I	L	I	24.9	Enzyme	yes
H1437	pMMR Rare	TMEM92_p.S90T	S	T	0.051	Uncategorized
H1437	pMMR Rare	INTS2_p.R73L	R	L	25	Uncategorized
H1437	pMMR Rare	PECAM1_p.V125L	V	L	2.749	Scaffolding, Modulator, Adaptor				yes
H1437	pMMR Rare	LRRC37A3_p.S369T	S	T	0.122	Uncategorized
H1437	pMMR Rare	ICT1_p.R8L	R	L	13.2	Enzyme	yes				yes
H1437	pMMR Rare	UBE2O_p.R569L	R	L	27.9	Enzyme	yes	yes			yes
H1437	pMMR Rare	ENTHD2_p.F86S	F	S	17.71	Chaperone, Transporter, Channel, Receptor			yes
H1437	pMMR Rare	TRAPPC8_p.L137S	L	S	22	Uncategorized
H1437	pMMR Rare	WDR7_p.R738G	R	G	23.8	Uncategorized
H1437	pMMR Rare	FECH_p.G55C	G	C	13.79	Enzyme	yes	yes
H1437	pMMR Rare	ATP8B1_p.A1152T	A	T	15	Enzyme	yes	yes	yes		yes
H1437	pMMR Rare	RTTN_p.D212A	D	A	26.4	Uncategorized
H1437	pMMR Rare	TSHZ1_p.D543V	D	V	26	Transcriptional Factor, Regulator		yes			yes
H1437	pMMR Rare	POLR2E_p.S44F	S	F	20.4	Enzyme	yes				yes
H1437	pMMR Rare	APBA3_p.C376R	C	R	14.27	Chaperone, Transporter, Channel, Receptor			yes
H1437	pMMR Rare	PLIN4_p.K860N	K	N	0.001	Uncategorized
H1437	pMMR Rare	MAN2B1_p.T312I	T	I	1.647	Enzyme	yes	yes
H1437	pMMR Rare	HOMER3_p.S342R	S	R	17.85
H1437	pMMR Rare	DMKN_p.D427A	D	A	10.9	Uncategorized
H1437	pMMR Rare	SDHAF1_p.C90S	C	S	7.088	Chaperone, Transporter, Channel, Receptor			yes
H1437	pMMR Rare	RINL_p.G209W	G	W	19.94	Enzyme	yes		yes		yes
H1437	pMMR Rare	ZNF235_p.I186M	I	M	0.023	Transcriptional Factor, Regulator		yes			yes
H1437	pMMR Rare	LENG1_p.K97E	K	E	16.43
H1437	pMMR Rare	ZNF772_p.M218L	M	L	0.126	Transcriptional Factor, Regulator		yes			yes
H1437	pMMR Rare	ZNF587B_p.K390R	K	R	0.542	Transcriptional Factor, Regulator		yes			yes
H1437	pMMR Rare	ZNF587B_p.I396M	I	M	0.655	Transcriptional Factor, Regulator		yes			yes
H1437	pMMR Rare	SIRPB1_p.R106S	R	S	7.759	Uncategorized
H1437	pMMR Rare	ZNFX1_p.R281K	R	K	22.3	Transcriptional Factor, Regulator		yes			yes
H1437	pMMR Rare	TMEM189_p.N6D	N	D	13.14	Enzyme	yes
H1437	pMMR Rare	OGFR_p.R545S	R	S	1.653	Chaperone, Transporter, Channel, Receptor			yes
H1437	pMMR Rare	SON_p.S1202L	S	L	17.14	Chaperone, Transporter, Channel, Receptor		yes	yes
H1437	pMMR Rare	SLC5A3_p.R484P	R	P	29.7	Chaperone, Transporter, Channel, Receptor			yes
H1437	pMMR Rare	TTC3_p.Y1680H	Y	H	15.72	Enzyme	yes	yes			yes
H1437	pMMR Rare	PRDM15_p.S1481P	S	P	8.182	Enzyme	yes	yes			yes
H1437	pMMR Rare	PI4KA_p.A1413P	A	P	26.2	Enzyme	yes	yes			yes
H1437	pMMR Rare	THAP7_p.A115P	A	P	7.274	Transcriptional Factor, Regulator		yes			yes
H1437	pMMR Rare	PRAME_p.R263C	R	C	24.2	Transcriptional Factor, Regulator					yes
H1437	pMMR Rare	SPECC1L_p.V951M	V	M	19.2	Uncategorized
H1437	pMMR Rare	KIAA1671_p.P205T	P	T	0.351	Uncategorized
H1437	pMMR Rare	TTLL12_p.Y488C	Y	C	23.6	Transcriptional Factor, Regulator		yes			yes
H1437	pMMR Rare	FBLN1_p.Q141R	Q	R	15.88	Uncategorized
H1437	pMMR Rare	ZBED4_p.R287K	R	K	22.5	Transcriptional Factor, Regulator		yes			yes
H1437	pMMR Rare	MT-ND1_p.Y304H	Y	H	NA	Uncategorized
H1437	pMMR Rare	MT-ATP6_p.A11T	A	T	NA	Transcriptional Factor, Regulator		yes			yes
H1437	pMMR Rare	MT-ATP6_p.T112A	T	A	NA	Transcriptional Factor, Regulator		yes			yes
H1437	pMMR Rare	MT-ND5_p.A458T	A	T	NA	Chaperone, Transporter, Channel, Receptor			yes
H1437	pMMR Rare	MT-ND5_p.S515P	S	P	NA	Chaperone, Transporter, Channel, Receptor			yes
H1437	pMMR Rare	PUDP_p.G223A	G	A	22.1	Enzyme	yes	yes		yes	yes
H1437	pMMR Rare	PUDP_p.G180A	G	A	22.1	Enzyme	yes	yes		yes	yes
H1437	pMMR Rare	PUDP_p.G246A	G	A	22.1	Enzyme	yes	yes		yes	yes
H1437	pMMR Rare	PIGA_p.F78L	F	L	5.771	Enzyme	yes	yes			yes
H1437	pMMR Rare	RPGR_p.R77Q	R	Q	0.281	Transcriptional Factor, Regulator					yes
H1437	pMMR Rare	RBM10_p.P110L	P	L	18.14	Enzyme	yes
H1437	pMMR Rare	ATRX_p.E891Q	E	Q	14.53	Transcriptional Factor, Regulator		yes			yes
H1437	pMMR Rare	ATRX_p.E861Q	E	Q	14.53	Uncategorized
H1437	pMMR Rare	CHM_p.S89C	S	C	20.2	Uncategorized
H1437	pMMR Rare	SYTL4_p.I420V	I	V	0.014	Enzyme	yes	yes			yes
H1437	pMMR Rare	ARMCX4_p.R188G	R	G	5.602	Uncategorized
H1437	pMMR Rare	RAB40A_p.H45L	H	L	4.117	Transcriptional Factor, Regulator		yes			yes
H1437	pMMR Rare	MORC4_p.T473I	T	I	0.005	Uncategorized
H1437	pMMR Rare	SLC25A43_p.P334L	P	L	12.6	Transcriptional Factor, Regulator		yes			yes
H1437	pMMR Rare	FAM127B_p.S48C	S	C	18.77	Uncategorized
H1437	pMMR Rare	PLXNB3_p.E1156D	E	D	1.522	Chaperone, Transporter, Channel, Receptor			yes
H1437	pMMR Rare	PLXNB3_p.M1535T	M	T	0.009	Chaperone, Transporter, Channel, Receptor			yes
H1437	pMMR Rare	IRAK1_p.F196S	F	S	11.09	Uncategorized
H1437	pMMR Rare	UBL4A_p.H142R	H	R	0.8	Enzyme	yes	yes			yes
H1437	pMMR Common	NOC2L_p.A271V	A	V	20.7	Transcriptional Factor, Regulator					yes
H1437	pMMR Common	ISG15_p.S83N	S	N	1.515	Uncategorized
H1437	pMMR Common	RNF223_p.P242H	P	H	20.6	Transcriptional Factor, Regulator		yes			yes
H1437	pMMR Common	TAS1R3_p.C757R	C	R	6.166	Chaperone, Transporter, Channel, Receptor			yes
H1437	pMMR Common	SLC35E2B_p.V312I	V	I	15.15	Chaperone, Transporter, Channel, Receptor			yes
H1437	pMMR Common	CDK11A_p.D393N	D	N	16.11	Enzyme	yes	yes			yes
H1437	pMMR Common	CDK11A_p.G370R	G	R	19.92	Enzyme	yes	yes			yes
H1437	pMMR Common	CALML6_p.W60R	W	R	13.67	Nucleic Acid and Small Molecule Binding		yes
H1437	pMMR Common	TMEM52_p.M141V	M	V	1.812	Uncategorized
H1437	pMMR Common	ARHGEF16_p.H370Y	H	Y	15.26	Uncategorized
H1437	pMMR Common	MEGF6_p.R916L	R	L	6.147	Uncategorized
H1437	pMMR Common	MEGF6_p.S131G	S	G	1.491	Uncategorized
H1437	pMMR Common	CEP104_p.L414I	L	I	1.112	Uncategorized
H1437	pMMR Common	C1orf174_p.T53R	T	R	4.555	Uncategorized
H1437	pMMR Common	GPR153_p.R209H	R	H	2.974	Chaperone, Transporter, Channel, Receptor			yes
H1437	pMMR Common	NOL9_p.S58A	S	A	13.73	Enzyme	yes	yes			yes
H1437	pMMR Common	NOL9_p.W50R	W	R	15	Enzyme	yes	yes			yes
H1437	pMMR Common	ZBTB48_p.S675A	S	A	17.41	Transcriptional Factor, Regulator		yes			yes
H1437	pMMR Common	H6PD_p.R453Q	R	Q	4.715	Enzyme	yes	yes			yes
H1437	pMMR Common	TMEM201_p.P579L	P	L	0.316	Uncategorized
H1437	pMMR Common	MTHFR_p.A222V	A	V	27.3	Enzyme	yes	yes			yes
H1437	pMMR Common	CELA2B_p.Q177R	Q	R	7	Enzyme	yes
H1437	pMMR Common	CASP9_p.Q221R	Q	R	0.001	Enzyme	yes
H1437	pMMR Common	AGMAT_p.R140Q	R	Q	14.49	Enzyme	yes	yes
H1437	pMMR Common	AGMAT_p.G105R	G	R	13.28	Enzyme	yes	yes
H1437	pMMR Common	RSC1A1_p.F62L	F	L	17.16	Transcriptional Factor, Regulator					yes
H1437	pMMR Common	PLEKHM2_p.I32T	I	T	19.33	Uncategorized
H1437	pMMR Common	FBLIM1_p.S191F	S	F	24	Scaffolding, Modulator, Adaptor		yes		yes
H1437	pMMR Common	FAM131C_p.P123R	P	R	0.448	Uncategorized
H1437	pMMR Common	FAM131C_p.R107Q	R	Q	23.1	Uncategorized
H1437	pMMR Common	CROCC_p.A704T	A	T	17.95	Uncategorized
H1437	pMMR Common	CROCC_p.V718M	V	M	23.6	Uncategorized
H1437	pMMR Common	CROCC_p.T1361A	T	A	0.77	Uncategorized
H1437	pMMR Common	CROCC_p.R1590H	R	H	23	Uncategorized
H1437	pMMR Common	CROCC_p.S1744G	S	G	23	Uncategorized
H1437	pMMR Common	ARHGEF10L_p.I1219V	I	V	12.57	Uncategorized
H1437	pMMR Common	UBR4_p.M4867L	M	L	22.5	Enzyme	yes	yes		yes	yes
H1437	pMMR Common	UBR4_p.T1107A	T	A	20.4	Enzyme	yes	yes		yes	yes
H1437	pMMR Common	AKR7A3_p.T323A	T	A	10.58	Enzyme	yes	yes			yes
H1437	pMMR Common	AKR7A3_p.N215D	N	D	7.396	Enzyme	yes	yes			yes
H1437	pMMR Common	AKR7A2_p.A142T	A	T	20.7	Enzyme	yes	yes			yes
H1437	pMMR Common	TMCO4_p.Q72K	Q	K	12.62	Uncategorized
H1437	pMMR Common	RNF186_p.A23T	A	T	5.186	Enzyme	yes	yes			yes
H1437	pMMR Common	PINK1_p.N521T	N	T	17.27	Enzyme	yes	yes			yes
H1437	pMMR Common	DDOST_p.R8G	R	G	15.86	Chaperone, Transporter, Channel, Receptor			yes
H1437	pMMR Common	HSPG2_p.N765S	N	S	15.51	Nucleic Acid and Small Molecule Binding		yes
H1437	pMMR Common	HSPG2_p.M638V	M	V	7.394	Nucleic Acid and Small Molecule Binding		yes
H1437	pMMR Common	ZBTB40_p.Y595C	Y	C	10.71	Transcriptional Factor, Regulator		yes			yes
H1437	pMMR Common	ZBTB40_p.V997M	V	M	16.3	Transcriptional Factor, Regulator		yes			yes
H1437	pMMR Common	LUZP1_p.D868N	D	N	15.76	Uncategorized
H1437	pMMR Common	E2F2_p.Q226H	Q	H	22.6	Transcriptional Factor, Regulator		yes			yes
H1437	pMMR Common	IL22RA1_p.R518G	R	G	20.3	Chaperone, Transporter, Channel, Receptor			yes
H1437	pMMR Common	GRHL3_p.T454M	T	M	24.2	Transcriptional Factor, Regulator		yes			yes				yes
H1437	pMMR Common	RSRP1_p.E239G	E	G	19.89	Uncategorized
H1437	pMMR Common	LDLRAP1_p.S202P	S	P	1.096	Scaffolding, Modulator, Adaptor				yes
H1437	pMMR Common	LDLRAP1_p.R238W	R	W	20.3	Scaffolding, Modulator, Adaptor				yes
H1437	pMMR Common	CEP85_p.S213N	S	N	9.478	Uncategorized
H1437	pMMR Common	UBXN11_p.L312R	L	R	0.866	Uncategorized
H1437	pMMR Common	GPN2_p.R264G	R	G	19.3	Enzyme	yes	yes			yes
H1437	pMMR Common	TRNP1_p.W27R	W	R	15.5	Transcriptional Factor, Regulator		yes			yes
H1437	pMMR Common	FAM46B_p.T20K	T	K	13.65	Enzyme	yes
H1437	pMMR Common	CD164L2_p.G68R	G	R	1.775	Uncategorized
H1437	pMMR Common	AHDC1_p.A935T	A	T	5.255	Transcriptional Factor, Regulator		yes			yes
H1437	pMMR Common	PHACTR4_p.L380I	L	I	13.25	Scaffolding, Modulator, Adaptor				yes
H1437	pMMR Common	SRSF4_p.G356S	G	S	15.3	Transcriptional Factor, Regulator		yes			yes
H1437	pMMR Common	SRSF4_p.G338A	G	A	2.775	Transcriptional Factor, Regulator		yes			yes
H1437	pMMR Common	SRSF4_p.E253D	E	D	1.982	Transcriptional Factor, Regulator		yes			yes
H1437	pMMR Common	MECR_p.F96L	F	L	14.89	Enzyme	yes	yes			yes
H1437	pMMR Common	SYNC_p.R274Q	R	Q	17.35	Scaffolding, Modulator, Adaptor				yes
H1437	pMMR Common	SYNC_p.M163V	M	V	0.248	Scaffolding, Modulator, Adaptor				yes
H1437	pMMR Common	ZSCAN20_p.Y432D	Y	D	14.45	Transcriptional Factor, Regulator		yes			yes
H1437	pMMR Common	ZMYM1_p.V73M	V	M	2.201	Transcriptional Factor, Regulator		yes			yes
H1437	pMMR Common	THRAP3_p.A201V	A	V	15.88	Chaperone, Transporter, Channel, Receptor		yes	yes		yes
H1437	pMMR Common	RHBDL2_p.L273M	L	M	23.6	Enzyme	yes
H1437	pMMR Common	BMP8A_p.R293H	R	H	4.232	Uncategorized
H1437	pMMR Common	BMP8B_p.H293R	H	R	10.63	Uncategorized
H1437	pMMR Common	MYCL_p.T362S	T	S	14.94	Transcriptional Factor, Regulator		yes			yes
H1437	pMMR Common	EXO5_p.D115N	D	N	19.36	Enzyme	yes	yes
H1437	pMMR Common	EXO5_p.G172V	G	V	15.94	Enzyme	yes	yes
H1437	pMMR Common	HIVEP3_p.S1057T	S	T	0.025	Transcriptional Factor, Regulator		yes			yes
H1437	pMMR Common	HIVEP3_p.V35I	V	I	0.11	Transcriptional Factor, Regulator		yes			yes
H1437	pMMR Common	FOXJ3_p.T377P	T	P	16.48	Transcriptional Factor, Regulator		yes			yes
H1437	pMMR Common	FOXJ3_p.V162A	V	A	17.43	Transcriptional Factor, Regulator		yes			yes													yes	yes
H1437	pMMR Common	ZMYND12_p.F316L	F	L	18.88	Transcriptional Factor, Regulator		yes			yes
H1437	pMMR Common	EBNA1BP2_p.R223H	R	H	3.95	Uncategorized
H1437	pMMR Common	HYI_p.S18P	S	P	10.37	Enzyme	yes
H1437	pMMR Common	KDM4A_p.A482E	A	E	15.13	Enzyme	yes	yes			yes
H1437	pMMR Common	ARTN_p.Q19R	Q	R	14.18	Uncategorized
H1437	pMMR Common	CCDC17_p.S580N	S	N	0.716	Uncategorized
H1437	pMMR Common	CCDC17_p.P353L	P	L	7.876	Uncategorized
H1437	pMMR Common	MAST2_p.D388E	D	E	9.915	Enzyme	yes	yes			yes
H1437	pMMR Common	MAST2_p.I659M	I	M	16.61	Enzyme	yes	yes			yes
H1437	pMMR Common	PIK3R3_p.N283K	N	K	17.15	Uncategorized
H1437	pMMR Common	POMGNT1_p.M623V	M	V	22.5	Enzyme	yes	yes
H1437	pMMR Common	FAAH_p.P129T	P	T	7.687	Enzyme	yes
H1437	pMMR Common	STIL_p.H984R	H	R	1.81	Uncategorized
H1437	pMMR Common	COA7_p.K219R	K	R	21.8	Uncategorized
H1437	pMMR Common	CPT2_p.V368I	V	I	0.013	Enzyme	yes
H1437	pMMR Common	LRP8_p.R952Q	R	Q	33	Chaperone, Transporter, Channel, Receptor		yes	yes
H1437	pMMR Common	LRP8_p.D46E	D	E	11.78	Chaperone, Transporter, Channel, Receptor		yes	yes
H1437	pMMR Common	LRP8_p.Q25R	Q	R	9.379	Chaperone, Transporter, Channel, Receptor		yes	yes
H1437	pMMR Common	FAM151A_p.A416V	A	V	4.979	Uncategorized
H1437	pMMR Common	MROH7_p.Y306D	Y	D	2.035	Uncategorized
H1437	pMMR Common	MROH7_p.E316G	E	G	1.263	Uncategorized
H1437	pMMR Common	TTC22_p.A510V	A	V	18.21	Uncategorized
H1437	pMMR Common	TTC22_p.L366P	L	P	28.7	Uncategorized
H1437	pMMR Common	PCSK9_p.A53V	A	V	14.65	Enzyme	yes					yes
H1437	pMMR Common	PCSK9_p.G670E	G	E	1.688	Enzyme	yes
H1437	pMMR Common	OMA1_p.I329L	I	L	23.3	Enzyme	yes	yes	yes
H1437	pMMR Common	TACSTD2_p.D173A	D	A	22	Uncategorized
H1437	pMMR Common	MYSM1_p.T264A	T	A	1.601	Enzyme	yes	yes			yes
H1437	pMMR Common	FGGY_p.N43K	N	K	6.55	Enzyme	yes
H1437	pMMR Common	PATJ_p.I870M	I	M	18.39	Uncategorized
H1437	pMMR Common	PATJ_p.G1178S	G	S	0.742	Uncategorized
H1437	pMMR Common	PATJ_p.R1282H	R	H	0.396	Uncategorized
H1437	pMMR Common	LEPR_p.Q223R	Q	R	18.73	Chaperone, Transporter, Channel, Receptor			yes
H1437	pMMR Common	WDR78_p.C33W	C	W	1.219	Uncategorized
H1437	pMMR Common	WDR78_p.G16A	G	A	9.567	Uncategorized
H1437	pMMR Common	WLS_p.V465I	V	I	17.67	Chaperone, Transporter, Channel, Receptor			yes
H1437	pMMR Common	ZZZ3_p.M346K	M	K	9.864	Transcriptional Factor, Regulator		yes			yes
H1437	pMMR Common	RPF1_p.S9G	S	G	7.905	Nucleic Acid and Small Molecule Binding		yes
H1437	pMMR Common	SYDE2_p.V569I	V	I	1.176	Enzyme	yes				yes
H1437	pMMR Common	SYDE2_p.Q175P	Q	P	0.893	Enzyme	yes				yes
H1437	pMMR Common	SYDE2_p.E118G	E	G	20.8	Enzyme	yes				yes
H1437	pMMR Common	CYR61_p.S316C	S	C	24.3	Scaffolding, Modulator, Adaptor				yes
H1437	pMMR Common	GBP3_p.R225W	R	W	23.8	Enzyme	yes	yes			yes
H1437	pMMR Common	GBP3_p.R221Q	R	Q	17.98	Enzyme	yes	yes			yes
H1437	pMMR Common	GBP1_p.T349S	T	S	13.77	Enzyme	yes	yes			yes
H1437	pMMR Common	GBP2_p.S303G	S	G	15.74	Enzyme	yes	yes			yes
H1437	pMMR Common	GBP2_p.P285A	P	A	2.012	Enzyme	yes	yes			yes
H1437	pMMR Common	LRRC8C_p.D205G	D	G	22.4	Chaperone, Transporter, Channel, Receptor			yes
H1437	pMMR Common	BTBD8_p.K136R	K	R	22.8	Uncategorized
H1437	pMMR Common	EVI5_p.I336V	I	V	4.275	Uncategorized
H1437	pMMR Common	CCDC18_p.N326T	N	T	17.77	Uncategorized
H1437	pMMR Common	CCDC18_p.L1080V	L	V	21.4	Uncategorized
H1437	pMMR Common	DR1_p.E171D	E	D	2.135	Transcriptional Factor, Regulator		yes			yes
H1437	pMMR Common	DNTTIP2_p.E309D	E	D	0.781	Transcriptional Factor, Regulator					yes
H1437	pMMR Common	ARHGAP29_p.G1255D	G	D	16.44	Enzyme	yes	yes			yes
H1437	pMMR Common	ARHGAP29_p.I513T	I	T	15.33	Enzyme	yes	yes			yes
H1437	pMMR Common	SLC44A3_p.V438I	V	I	14.93	Chaperone, Transporter, Channel, Receptor			yes
H1437	pMMR Common	RWDD3_p.V47A	V	A	0.065	Uncategorized
H1437	pMMR Common	RWDD3_p.N86K	N	K	4.379	Uncategorized
H1437	pMMR Common	DPYD_p.I543V	I	V	15.71	Enzyme	yes	yes			yes
H1437	pMMR Common	AGL_p.G1115R	G	R	33	Enzyme	yes
H1437	pMMR Common	SASS6_p.A259V	A	V	14.93	Uncategorized
H1437	pMMR Common	DBT_p.S384G	S	G	12.46	Enzyme	yes
H1437	pMMR Common	GPSM2_p.R127Q	R	Q	24.5	Nucleic Acid and Small Molecule Binding		yes
H1437	pMMR Common	CLCC1_p.S368R	S	R	2.194	Chaperone, Transporter, Channel, Receptor			yes
H1437	pMMR Common	KIAA1324_p.L1009P	L	P	17.74	Uncategorized
H1437	pMMR Common	CSF1_p.L408P	L	P	0.141	Uncategorized
H1437	pMMR Common	CSF1_p.F489S	F	S	4.522	Uncategorized
H1437	pMMR Common	ST7L_p.R451Q	R	Q	25.8	Uncategorized
H1437	pMMR Common	PPM1J_p.V236I	V	I	13.6	Enzyme	yes
H1437	pMMR Common	PTPN22_p.W620R	W	R	16.59	Enzyme	yes
H1437	pMMR Common	PTPN22_p.R263Q	R	Q	14.39	Enzyme	yes
H1437	pMMR Common	BCL2L15_p.D90N	D	N	0.114	Uncategorized
H1437	pMMR Common	AP4B1_p.L480S	L	S	21.9	Chaperone, Transporter, Channel, Receptor			yes
H1437	pMMR Common	TRIM33_p.I840T	I	T	17.21	Enzyme	yes	yes			yes
H1437	pMMR Common	DENND2C_p.D170G	D	G	10.29	Uncategorized
H1437	pMMR Common	CD101_p.N225S	N	S	0.651	Uncategorized
H1437	pMMR Common	CD101_p.M415V	M	V	0.001	Uncategorized
H1437	pMMR Common	TTF2_p.K167E	K	E	14.77	Enzyme	yes	yes			yes
H1437	pMMR Common	TRIM45_p.M496T	M	T	6.227	Transcriptional Factor, Regulator		yes			yes
H1437	pMMR Common	TRIM45_p.R413Q	R	Q	24.1	Transcriptional Factor, Regulator		yes			yes
H1437	pMMR Common	NBPF12_p.L609I	L	I	0.069	Uncategorized
H1437	pMMR Common	NBPF12_p.T1428S	T	S	0.029	Uncategorized
H1437	pMMR Common	CHD1L_p.R25P	R	P	17.77	Enzyme	yes	yes			yes
H1437	pMMR Common	CHD1L_p.H350Q	H	Q	14.35	Enzyme	yes	yes			yes
H1437	pMMR Common	BCL9_p.P671S	P	S	22.5	Uncategorized
H1437	pMMR Common	NBPF11_p.D179A	D	A	0.579	Uncategorized
H1437	pMMR Common	NBPF11_p.N53S	N	S	11.32	Uncategorized
H1437	pMMR Common	PDE4DIP_p.R708C	R	C	13.97	Uncategorized
H1437	pMMR Common	PDE4DIP_p.M783I	M	I	15.77	Uncategorized
H1437	pMMR Common	PDE4DIP_p.R1396W	R	W	23.6	Uncategorized
H1437	pMMR Common	MRPS21_p.C50R	C	R	17.7	Transcriptional Factor, Regulator					yes
H1437	pMMR Common	ADAMTSL4_p.A193P	A	P	0.026	Uncategorized
H1437	pMMR Common	FAM63A_p.T385K	T	K	16.1	Enzyme	yes
H1437	pMMR Common	SEMA6C_p.T455P	T	P	20.1	Uncategorized
H1437	pMMR Common	THEM5_p.L206V	L	V	0.317	Enzyme	yes
H1437	pMMR Common	THEM5_p.D197G	D	G	14.94	Enzyme	yes
H1437	pMMR Common	TCHH_p.K1902Q	K	Q	0.12	Nucleic Acid and Small Molecule Binding		yes
H1437	pMMR Common	TCHH_p.L1258V	L	V	2.568	Nucleic Acid and Small Molecule Binding		yes
H1437	pMMR Common	HRNR_p.H2181Q	H	Q	0.005	Nucleic Acid and Small Molecule Binding		yes
H1437	pMMR Common	HRNR_p.R1977C	R	C	0.382	Nucleic Acid and Small Molecule Binding		yes
H1437	pMMR Common	HRNR_p.R664Q	R	Q	0.002	Nucleic Acid and Small Molecule Binding		yes
H1437	pMMR Common	HRNR_p.Q519P	Q	P	14.19	Nucleic Acid and Small Molecule Binding		yes
H1437	pMMR Common	HRNR_p.G492R	G	R	0.083	Nucleic Acid and Small Molecule Binding		yes
H1437	pMMR Common	FLG_p.L2481S	L	S	0.031	Nucleic Acid and Small Molecule Binding		yes
H1437	pMMR Common	FLG_p.K2444E	K	E	1.357	Nucleic Acid and Small Molecule Binding		yes
H1437	pMMR Common	FLG_p.A1805V	A	V	0.147	Nucleic Acid and Small Molecule Binding		yes
H1437	pMMR Common	LCE3D_p.G43V	G	V	6.788	Uncategorized
H1437	pMMR Common	SPRR1A_p.H42Q	H	Q	13.38	Uncategorized
H1437	pMMR Common	SPRR3_p.L149V	L	V	0.311	Uncategorized
H1437	pMMR Common	PGLYRP4_p.G192V	G	V	8.871	Uncategorized
H1437	pMMR Common	PGLYRP4_p.I13L	I	L	4.726	Uncategorized
H1437	pMMR Common	S100A7_p.E28D	E	D	2.426	Nucleic Acid and Small Molecule Binding		yes
H1437	pMMR Common	CRTC2_p.M147V	M	V	7.792	Transcriptional Factor, Regulator					yes
H1437	pMMR Common	CREB3L4_p.P95S	P	S	23.8	Transcriptional Factor, Regulator		yes			yes
H1437	pMMR Common	ADAR_p.R714G	R	G	12.69	Enzyme	yes	yes
H1437	pMMR Common	ADAR_p.K384R	K	R	0.276	Enzyme	yes	yes								yes
H1437	pMMR Common	ADAR_p.R100G	R	G	0.767	Enzyme	yes	yes
H1437	pMMR Common	PBXIP1_p.G357D	G	D	10.46	Scaffolding, Modulator, Adaptor				yes
H1437	pMMR Common	DCST1_p.M512L	M	L	16.99	Enzyme	yes	yes			yes
H1437	pMMR Common	ADAM15_p.K191T	K	T	5.205	Enzyme	yes	yes		yes
H1437	pMMR Common	EFNA3_p.V190M	V	M	27	Uncategorized
H1437	pMMR Common	EFNA1_p.D159V	D	V	9.041	Uncategorized
H1437	pMMR Common	YY1AP1_p.Q481R	Q	R	2.761	Transcriptional Factor, Regulator					yes
H1437	pMMR Common	UBQLN4_p.I495M	I	M	17.15	Chaperone, Transporter, Channel, Receptor			yes
H1437	pMMR Common	PMF1_p.M137I	M	I	15.45	Transcriptional Factor, Regulator					yes
H1437	pMMR Common	IQGAP3_p.V410L	V	L	24.2	Scaffolding, Modulator, Adaptor				yes
H1437	pMMR Common	IQGAP3_p.R391G	R	G	16	Scaffolding, Modulator, Adaptor				yes
H1437	pMMR Common	NAXE_p.V19L	V	L	13.07	Enzyme	yes	yes			yes
H1437	pMMR Common	NES_p.V815I	V	I	0.029	Scaffolding, Modulator, Adaptor				yes
H1437	pMMR Common	NES_p.V130A	V	A	4.893	Scaffolding, Modulator, Adaptor				yes
H1437	pMMR Common	RRNAD1_p.V400L	V	L	15.12	Uncategorized
H1437	pMMR Common	PRCC_p.P136S	P	S	23.7
H1437	pMMR Common	PEAR1_p.S234P	S	P	19.62	Uncategorized
H1437	pMMR Common	LRRC71_p.V26A	V	A	16.46	Uncategorized
H1437	pMMR Common	ARHGEF11_p.H1427R	H	R	1.367	Enzyme	yes				yes
H1437	pMMR Common	SLAMF9_p.I127L	I	L	10.43	Uncategorized
H1437	pMMR Common	PIGM_p.F365L	F	L	8.853	Enzyme	yes
H1437	pMMR Common	ARHGAP30_p.L591V	L	V	9.346	Enzyme	yes				yes
H1437	pMMR Common	KLHDC9_p.S171R	S	R	4.339	Uncategorized
H1437	pMMR Common	ATF6_p.A145P	A	P	5.674	Transcriptional Factor, Regulator		yes			yes
H1437	pMMR Common	ATF6_p.P157S	P	S	14.27	Transcriptional Factor, Regulator		yes			yes
H1437	pMMR Common	PBX1_p.G21S	G	S	23.3	Transcriptional Factor, Regulator		yes			yes
H1437	pMMR Common	DCAF6_p.V547A	V	A	7.734	Uncategorized
H1437	pMMR Common	GORAB_p.E320K	E	K	22.7	Uncategorized
H1437	pMMR Common	TOR3A_p.F13L	F	L	0.887	Transcriptional Factor, Regulator		yes			yes
H1437	pMMR Common	TOR1AIP1_p.M146T	M	T	2.664	Uncategorized
H1437	pMMR Common	CEP350_p.E945Q	E	Q	21.5	Uncategorized
H1437	pMMR Common	IER5_p.Q202R	Q	R	1.226	Transcriptional Factor, Regulator					yes
H1437	pMMR Common	RGS16_p.H137R	H	R	12.33	Enzyme	yes				yes
H1437	pMMR Common	LAMC1_p.I458V	I	V	0.616	Scaffolding, Modulator, Adaptor				yes
H1437	pMMR Common	LAMC1_p.D532E	D	E	1.117	Scaffolding, Modulator, Adaptor				yes
H1437	pMMR Common	LAMC1_p.L888P	L	P	15.77	Scaffolding, Modulator, Adaptor				yes
H1437	pMMR Common	SMG7_p.V900I	V	I	21.7	Uncategorized
H1437	pMMR Common	NCF2_p.K181R	K	R	16.25	Uncategorized
H1437	pMMR Common	TSEN15_p.G19D	G	D	14.72	Uncategorized
H1437	pMMR Common	TSEN15_p.Q59H	Q	H	22.3	Uncategorized
H1437	pMMR Common	SWT1_p.I148V	I	V	6.963	Uncategorized
H1437	pMMR Common	SWT1_p.H536R	H	R	10.26	Uncategorized
H1437	pMMR Common	SWT1_p.N821D	N	D	22.6	Uncategorized
H1437	pMMR Common	TPR_p.S960N	S	N	23	Chaperone, Transporter, Channel, Receptor			yes						yes
H1437	pMMR Common	CFH_p.V62I	V	I	7.637	Uncategorized
H1437	pMMR Common	CFH_p.H402Y	H	Y	0.001	Uncategorized
H1437	pMMR Common	ASPM_p.Y2494H	Y	H	15.59	Scaffolding, Modulator, Adaptor				yes
H1437	pMMR Common	CACNA1S_p.R1658H	R	H	11.57	Chaperone, Transporter, Channel, Receptor		yes	yes	yes
H1437	pMMR Common	SHISA4_p.I159M	I	M	17.91	Uncategorized
H1437	pMMR Common	RNPEP_p.V579I	V	I	14.39	Enzyme	yes	yes
H1437	pMMR Common	LGR6_p.V592A	V	A	0.066	Chaperone, Transporter, Channel, Receptor			yes
H1437	pMMR Common	KISS1_p.P81R	P	R	16.98	Nucleic Acid and Small Molecule Binding		yes				yes
H1437	pMMR Common	PLEKHA6_p.R837K	R	K	17.28	Uncategorized
H1437	pMMR Common	PLEKHA6_p.V43I	V	I	10.02	Uncategorized
H1437	pMMR Common	DSTYK_p.C641R	C	R	23.1	Enzyme	yes	yes			yes
H1437	pMMR Common	C1orf116_p.S444P	S	P	1.898	Chaperone, Transporter, Channel, Receptor			yes
H1437	pMMR Common	LAMB3_p.P576L	P	L	25.6	Scaffolding, Modulator, Adaptor				yes
H1437	pMMR Common	DTL_p.A436V	A	V	7.568	Uncategorized
H1437	pMMR Common	DTL_p.K694T	K	T	2.358	Uncategorized
H1437	pMMR Common	NSL1_p.M254V	M	V	0.001	Uncategorized
H1437	pMMR Common	SMYD2_p.G165E	G	E	13.07	Enzyme	yes	yes			yes
H1437	pMMR Common	KCTD3_p.F9V	F	V	20.7	Uncategorized
H1437	pMMR Common	LYPLAL1_p.I131M	I	M	16.08	Enzyme	yes
H1437	pMMR Common	EPRS_p.D308E	D	E	1.938	Enzyme	yes	yes			yes
H1437	pMMR Common	MARC1_p.T165A	T	A	8.295	Enzyme	yes	yes
H1437	pMMR Common	MIA3_p.K482E	K	E	8.481	Chaperone, Transporter, Channel, Receptor			yes
H1437	pMMR Common	DISP1_p.A1247T	A	T	0.001	Uncategorized
H1437	pMMR Common	TLR5_p.N592S	N	S	0.001	Chaperone, Transporter, Channel, Receptor			yes
H1437	pMMR Common	CAPN8_p.T592M	T	M	22.5	Enzyme	yes	yes												yes	yes				yes
H1437	pMMR Common	CAPN2_p.D22E	D	E	15.74	Enzyme	yes	yes
H1437	pMMR Common	LBR_p.S154N	S	N	0.003	Enzyme	yes	yes	yes						yes
H1437	pMMR Common	ITPKB_p.P552Q	P	Q	6.149	Enzyme	yes	yes		yes	yes
H1437	pMMR Common	ITPKB_p.S408A	S	A	1.256	Enzyme	yes	yes		yes	yes
H1437	pMMR Common	ITPKB_p.R173H	R	H	23.9	Enzyme	yes	yes		yes	yes
H1437	pMMR Common	JMJD4_p.A461V	A	V	0.809	Enzyme	yes	yes
H1437	pMMR Common	JMJD4_p.D65E	D	E	0.211	Enzyme	yes	yes
H1437	pMMR Common	JMJD4_p.A11V	A	V	1.956	Enzyme	yes	yes
H1437	pMMR Common	SNAP47_p.R48G	R	G	17.29	Uncategorized
H1437	pMMR Common	OBSCN_p.Q502R	Q	R	22.6	Enzyme	yes	yes		yes	yes
H1437	pMMR Common	OBSCN_p.V1508D	V	D	15.41	Enzyme	yes	yes		yes	yes
H1437	pMMR Common	OBSCN_p.D2106E	D	E	8.544	Enzyme	yes	yes		yes	yes
H1437	pMMR Common	OBSCN_p.F2116L	F	L	15.75	Enzyme	yes	yes		yes	yes
H1437	pMMR Common	OBSCN_p.V2720M	V	M	16.15	Enzyme	yes	yes		yes	yes
H1437	pMMR Common	OBSCN_p.A3300T	A	T	18.2	Enzyme	yes	yes		yes	yes
H1437	pMMR Common	OBSCN_p.G4039R	G	R	10.48	Enzyme	yes	yes		yes	yes
H1437	pMMR Common	OBSCN_p.H4381R	H	R	0.007	Enzyme	yes	yes		yes	yes
H1437	pMMR Common	OBSCN_p.C4450R	C	R	6.556	Enzyme	yes	yes		yes	yes
H1437	pMMR Common	OBSCN_p.R4516W	R	W	20.7	Enzyme	yes	yes		yes	yes
H1437	pMMR Common	OBSCN_p.S4642C	S	C	14.62	Enzyme	yes	yes		yes	yes
H1437	pMMR Common	OBSCN_p.D4962G	D	G	11.12	Enzyme	yes	yes		yes	yes
H1437	pMMR Common	OBSCN_p.L5269V	L	V	18.47	Enzyme	yes	yes		yes	yes
H1437	pMMR Common	OBSCN_p.Q5891E	Q	E	13.44	Enzyme	yes	yes		yes	yes
H1437	pMMR Common	URB2_p.V778G	V	G	0.277	Uncategorized
H1437	pMMR Common	AGT_p.M268T	M	T	0.347	Uncategorized
H1437	pMMR Common	GNPAT_p.D519G	D	G	19.97	Enzyme	yes
H1437	pMMR Common	SPRTN_p.P296L	P	L	5.821	Enzyme	yes	yes			yes
H1437	pMMR Common	PCNX2_p.R1984Q	R	Q	7.902	Uncategorized
H1437	pMMR Common	ERO1B_p.H465Q	H	Q	16.7	Enzyme	yes	yes
H1437	pMMR Common	LGALS8_p.F19Y	F	Y	16.34	Uncategorized
H1437	pMMR Common	LGALS8_p.R36C	R	C	24	Uncategorized
H1437	pMMR Common	LGALS8_p.R184S	R	S	2.118	Uncategorized
H1437	pMMR Common	HEATR1_p.E2017G	E	G	32	Transcriptional Factor, Regulator					yes
H1437	pMMR Common	HEATR1_p.N1967D	N	D	22.8	Transcriptional Factor, Regulator					yes
H1437	pMMR Common	HEATR1_p.V1854A	V	A	14.23	Transcriptional Factor, Regulator					yes
H1437	pMMR Common	HEATR1_p.N1694S	N	S	0.022	Transcriptional Factor, Regulator					yes
H1437	pMMR Common	HEATR1_p.R1654H	R	H	1.199	Transcriptional Factor, Regulator					yes
H1437	pMMR Common	HEATR1_p.L681V	L	V	15.31	Transcriptional Factor, Regulator					yes
H1437	pMMR Common	HEATR1_p.M607V	M	V	22.8	Transcriptional Factor, Regulator					yes
H1437	pMMR Common	HEATR1_p.H348R	H	R	8.253	Transcriptional Factor, Regulator					yes
H1437	pMMR Common	KMO_p.R452C	R	C	9.124	Enzyme	yes	yes			yes
H1437	pMMR Common	EXO1_p.E589K	E	K	0.426	Enzyme	yes	yes
H1437	pMMR Common	EXO1_p.R723C	R	C	21.7	Enzyme	yes	yes
H1437	pMMR Common	SMYD3_p.K13N	K	N	19.73	Enzyme	yes	yes			yes
H1437	pMMR Common	CNST_p.L87S	L	S	0.064	Uncategorized
H1437	pMMR Common	FAM110C_p.I164T	I	T	0.549	Scaffolding, Modulator, Adaptor				yes
H1437	pMMR Common	ACP1_p.Q106R	Q	R	20.9	Enzyme	yes
H1437	pMMR Common	TPO_p.V847A	V	A	6.101	Enzyme	yes	yes
H1437	pMMR Common	RNF144A_p.T4A	T	A	18.76	Enzyme	yes	yes			yes
H1437	pMMR Common	KIDINS220_p.Q1608H	Q	H	8.89	Chaperone, Transporter, Channel, Receptor			yes
H1437	pMMR Common	ASAP2_p.E748D	E	D	16.19	Enzyme	yes	yes			yes
H1437	pMMR Common	TAF1B_p.A6S	A	S	21.3	Transcriptional Factor, Regulator		yes			yes
H1437	pMMR Common	TAF1B_p.T351A	T	A	13.03	Transcriptional Factor, Regulator		yes			yes
H1437	pMMR Common	TAF1B_p.E462D	E	D	4.583	Transcriptional Factor, Regulator		yes			yes
H1437	pMMR Common	GREB1_p.N77T	N	T	11.05	Uncategorized
H1437	pMMR Common	NBAS_p.I243V	I	V	2.653	Chaperone, Transporter, Channel, Receptor			yes
H1437	pMMR Common	GEN1_p.S92T	S	T	9.803	Enzyme	yes	yes
H1437	pMMR Common	GEN1_p.S310N	S	N	0.001	Enzyme	yes	yes
H1437	pMMR Common	KCNS3_p.T450A	T	A	17.43	Chaperone, Transporter, Channel, Receptor			yes
H1437	pMMR Common	WDR35_p.Q18R	Q	R	20.1	Uncategorized
H1437	pMMR Common	SDC1_p.L136Q	L	Q	5.3	Chaperone, Transporter, Channel, Receptor			yes
H1437	pMMR Common	HS1BP3_p.A388T	A	T	0.009	Uncategorized
H1437	pMMR Common	HS1BP3_p.P348R	P	R	10.09	Uncategorized
H1437	pMMR Common	ITSN2_p.A1534T	A	T	23.7	Nucleic Acid and Small Molecule Binding		yes
H1437	pMMR Common	ITSN2_p.V291I	V	I	14.8	Nucleic Acid and Small Molecule Binding		yes
H1437	pMMR Common	ADCY3_p.S107P	S	P	17.59	Enzyme	yes	yes		yes	yes
H1437	pMMR Common	KHK_p.V49I	V	I	22.7	Enzyme	yes	yes			yes
H1437	pMMR Common	SLC5A6_p.S481F	S	F	16.51	Chaperone, Transporter, Channel, Receptor			yes
H1437	pMMR Common	ATRAID_p.D5G	D	G	6.923	Uncategorized
H1437	pMMR Common	C2orf16_p.T655S	T	S	0.072	Uncategorized
H1437	pMMR Common	C2orf16_p.A660E	A	E	5.56	Uncategorized
H1437	pMMR Common	PLB1_p.H879D	H	D	1.236	Enzyme	yes
H1437	pMMR Common	CAPN13_p.A280T	A	T	0.323	Enzyme	yes
H1437	pMMR Common	BIRC6_p.T2674S	T	S	14.06	Enzyme	yes
H1437	pMMR Common	LTBP1_p.V1378A	V	A	16.09	Uncategorized
H1437	pMMR Common	FEZ2_p.P50L	P	L	21.5	Uncategorized
H1437	pMMR Common	FEZ2_p.E39G	E	G	11.57	Uncategorized
H1437	pMMR Common	CEBPZ_p.V102I	V	I	0.144	Transcriptional Factor, Regulator					yes
H1437	pMMR Common	CYP1B1_p.N453S	N	S	24.8	Enzyme	yes	yes
H1437	pMMR Common	ATL2_p.W18R	W	R	19.49	Enzyme	yes	yes	yes		yes
H1437	pMMR Common	DHX57_p.N587S	N	S	10.11	Enzyme	yes	yes			yes
H1437	pMMR Common	EML4_p.K283E	K	E	18.5	Scaffolding, Modulator, Adaptor				yes
H1437	pMMR Common	EML4_p.I382V	I	V	19.64	Scaffolding, Modulator, Adaptor				yes
H1437	pMMR Common	EPCAM_p.M115T	M	T	11.74	Uncategorized
H1437	pMMR Common	PSME4_p.S1371T	S	T	20.9	Uncategorized
H1437	pMMR Common	CLHC1_p.V426I	V	I	11.97	Uncategorized
H1437	pMMR Common	CLHC1_p.A178V	A	V	23.1	Uncategorized
H1437	pMMR Common	CFAP36_p.D243G	D	G	7.444	Uncategorized
H1437	pMMR Common	PPP4R3B_p.I503V	I	V	0.019	Uncategorized
H1437	pMMR Common	ETAA1_p.S389N	S	N	5.983	Uncategorized
H1437	pMMR Common	ETAA1_p.E673K	E	K	1.294	Uncategorized
H1437	pMMR Common	ETAA1_p.P771S	P	S	0.356	Uncategorized
H1437	pMMR Common	WDR92_p.M241V	M	V	20.4	Uncategorized
H1437	pMMR Common	PNO1_p.R11G	R	G	17.64	Nucleic Acid and Small Molecule Binding		yes
H1437	pMMR Common	NFU1_p.M25K	M	K	9.173	Nucleic Acid and Small Molecule Binding		yes
H1437	pMMR Common	PCYOX1_p.S149F	S	F	17.6	Enzyme	yes	yes
H1437	pMMR Common	CD207_p.A55V	A	V	17.34	Uncategorized
H1437	pMMR Common	MCEE_p.R104L	R	L	11.94	Enzyme	yes	yes
H1437	pMMR Common	MPHOSPH10_p.R115H	R	H	7.299	Transcriptional Factor, Regulator					yes
H1437	pMMR Common	POLE4_p.G17V	G	V	22.3	Nucleic Acid and Small Molecule Binding		yes
H1437	pMMR Common	TRABD2A_p.P430L	P	L	1.484	Enzyme	yes	yes
H1437	pMMR Common	TCF7L1_p.G533R	G	R	16.89	Transcriptional Factor, Regulator		yes			yes
H1437	pMMR Common	ELMOD3_p.R325L	R	L	18.66	Enzyme	yes				yes
H1437	pMMR Common	CAPG_p.H335R	H	R	18.51	Scaffolding, Modulator, Adaptor				yes
H1437	pMMR Common	CAPG_p.V41I	V	I	0.001	Scaffolding, Modulator, Adaptor				yes
H1437	pMMR Common	POLR1A_p.A1141T	A	T	3.025	Enzyme	yes	yes			yes
H1437	pMMR Common	KDM3A_p.I212V	I	V	14.48	Enzyme	yes	yes			yes
H1437	pMMR Common	THNSL2_p.G41E	G	E	10.86	Enzyme	yes
H1437	pMMR Common	EIF2AK3_p.A704S	A	S	17.42	Enzyme	yes	yes			yes
H1437	pMMR Common	EIF2AK3_p.Q166R	Q	R	17.22	Enzyme	yes	yes			yes
H1437	pMMR Common	PROM2_p.G513S	G	S	20.9	Chaperone, Transporter, Channel, Receptor			yes
H1437	pMMR Common	ANKRD36B_p.E483G	E	G	8.244	Uncategorized
H1437	pMMR Common	ACTR1B_p.M45V	M	V	18.15	Transcriptional Factor, Regulator		yes			yes
H1437	pMMR Common	EIF5B_p.K522T	K	T	15.63	Enzyme	yes	yes			yes
H1437	pMMR Common	REV1_p.N373S	N	S	15.29	Enzyme	yes	yes
H1437	pMMR Common	REV1_p.F257S	F	S	6.055	Enzyme	yes	yes
H1437	pMMR Common	TBC1D8_p.R1079G	R	G	16.64	Enzyme	yes				yes
H1437	pMMR Common	TBC1D8_p.T317A	T	A	5.734	Enzyme	yes				yes
H1437	pMMR Common	RNF149_p.D356E	D	E	0.014	Enzyme	yes	yes			yes
H1437	pMMR Common	IL1RL2_p.L550P	L	P	6.75	Enzyme	yes	yes	yes
H1437	pMMR Common	IL1RL1_p.A78E	A	E	2.83	Enzyme	yes	yes	yes
H1437	pMMR Common	MFSD9_p.I288T	I	T	25.5	Chaperone, Transporter, Channel, Receptor			yes
H1437	pMMR Common	TMEM182_p.W223R	W	R	7.857	Uncategorized
H1437	pMMR Common	TGFBRAP1_p.H725R	H	R	1.333	Chaperone, Transporter, Channel, Receptor			yes
H1437	pMMR Common	GCC2_p.Q1134E	Q	E	9.687	Chaperone, Transporter, Channel, Receptor			yes
H1437	pMMR Common	RANBP2_p.I2585T	I	T	0.001	Enzyme	yes	yes	yes		yes
H1437	pMMR Common	MERTK_p.R466K	R	K	0.004	Enzyme	yes	yes	yes		yes
H1437	pMMR Common	MERTK_p.I518V	I	V	0.401	Enzyme	yes	yes	yes		yes
H1437	pMMR Common	ZC3H6_p.Y588C	Y	C	22.8	Transcriptional Factor, Regulator		yes			yes
H1437	pMMR Common	CKAP2L_p.I375V	I	V	0.001	Uncategorized
H1437	pMMR Common	DDX18_p.T94S	T	S	3.587	Enzyme	yes	yes			yes
H1437	pMMR Common	EPB41L5_p.A462T	A	T	9.71	Uncategorized
H1437	pMMR Common	TMEM185B_p.A42G	A	G	25.3	Uncategorized
H1437	pMMR Common	GLI2_p.A1156S	A	S	0.024	Transcriptional Factor, Regulator		yes			yes
H1437	pMMR Common	GLI2_p.D1306N	D	N	3.752	Transcriptional Factor, Regulator		yes			yes
H1437	pMMR Common	SFT2D3_p.R38G	R	G	12.19	Chaperone, Transporter, Channel, Receptor			yes
H1437	pMMR Common	MZT2B_p.A122V	A	V	8.613	Uncategorized
H1437	pMMR Common	RAB3GAP1_p.N598S	N	S	18.49	Enzyme	yes				yes
H1437	pMMR Common	GTDC1_p.M137I	M	I	10.76	Uncategorized
H1437	pMMR Common	NMI_p.S16L	S	L	0.001	Uncategorized									yes
H1437	pMMR Common	RIF1_p.G836S	G	S	6.449	Uncategorized
H1437	pMMR Common	RIF1_p.V1362M	V	M	0.019	Uncategorized
H1437	pMMR Common	RIF1_p.N2021Y	N	Y	0.081	Uncategorized
H1437	pMMR Common	RIF1_p.L2418V	L	V	0.003	Uncategorized
H1437	pMMR Common	TANC1_p.N251S	N	S	15.12	Uncategorized
H1437	pMMR Common	PLA2R1_p.G1106S	G	S	0.715	Chaperone, Transporter, Channel, Receptor			yes
H1437	pMMR Common	PLA2R1_p.H300D	H	D	0.292	Chaperone, Transporter, Channel, Receptor			yes
H1437	pMMR Common	PLA2R1_p.M292V	M	V	20.8	Chaperone, Transporter, Channel, Receptor			yes
H1437	pMMR Common	IFIH1_p.A946T	A	T	9.184	Enzyme	yes	yes			yes
H1437	pMMR Common	IFIH1_p.H843R	H	R	17.56	Enzyme	yes	yes			yes
H1437	pMMR Common	GRB14_p.F90I	F	I	18.61	Uncategorized
H1437	pMMR Common	TTC21B_p.T276A	T	A	9.75	Uncategorized
H1437	pMMR Common	TTC21B_p.V201M	V	M	23.1	Uncategorized
H1437	pMMR Common	NOSTRIN_p.G473E	G	E	17.74	Uncategorized
H1437	pMMR Common	FASTKD1_p.M467V	M	V	0.003	Uncategorized
H1437	pMMR Common	PPIG_p.D445E	D	E	16.72	Enzyme	yes
H1437	pMMR Common	CYBRD1_p.S266N	S	N	0.195	Enzyme	yes	yes	yes			yes			yes
H1437	pMMR Common	HAT1_p.V314A	V	A	10.4	Enzyme	yes
H1437	pMMR Common	OLA1_p.Y254C	Y	C	22.6	Enzyme	yes	yes			yes				yes
H1437	pMMR Common	WIPF1_p.P198L	P	L	16.92	Scaffolding, Modulator, Adaptor				yes
H1437	pMMR Common	TTC30B_p.R117H	R	H	24.4	Uncategorized
H1437	pMMR Common	TTC30A_p.P279H	P	H	25.3	Uncategorized
H1437	pMMR Common	CWC22_p.S773R	S	R	13.52	Uncategorized
H1437	pMMR Common	DNAJC10_p.D76N	D	N	22.7	Enzyme	yes
H1437	pMMR Common	FSIP2_p.L920I	L	I	22.9	Uncategorized
H1437	pMMR Common	ITGAV_p.V783I	V	I	17.83	Chaperone, Transporter, Channel, Receptor		yes	yes	yes
H1437	pMMR Common	ASNSD1_p.G190R	G	R	9.015	Enzyme	yes				yes
H1437	pMMR Common	HIBCH_p.T46A	T	A	14.06	Enzyme	yes
H1437	pMMR Common	HIBCH_p.M1T	M	T	16.92	Enzyme	yes
H1437	pMMR Common	MFSD6_p.R205G	R	G	10.84	Uncategorized
H1437	pMMR Common	NEMP2_p.G2R	G	R	0.147	Uncategorized
H1437	pMMR Common	KCTD18_p.A333V	A	V	11.82	Uncategorized
H1437	pMMR Common	AOX1_p.N1135S	N	S	13.29	Enzyme	yes	yes
H1437	pMMR Common	TRAK2_p.T528I	T	I	17.2	Uncategorized
H1437	pMMR Common	ALS2_p.V368M	V	M	0.002	Uncategorized
H1437	pMMR Common	NBEAL1_p.I2330V	I	V	14.92	Uncategorized
H1437	pMMR Common	PARD3B_p.L165P	L	P	14.6	Uncategorized
H1437	pMMR Common	IDH1_p.V178I	V	I	24	Enzyme	yes	yes			yes
H1437	pMMR Common	PIKFYVE_p.L932S	L	S	15.6	Enzyme	yes	yes			yes
H1437	pMMR Common	PIKFYVE_p.S1033A	S	A	15.76	Enzyme	yes	yes			yes
H1437	pMMR Common	PIKFYVE_p.Q1183K	Q	K	15.97	Enzyme	yes	yes			yes
H1437	pMMR Common	BARD1_p.R378S	R	S	4.317	Enzyme	yes	yes			yes
H1437	pMMR Common	BARD1_p.P24S	P	S	19.26	Enzyme	yes	yes			yes
H1437	pMMR Common	MREG_p.G15R	G	R	12.54	Uncategorized
H1437	pMMR Common	TNS1_p.T528I	T	I	20.3	Enzyme	yes	yes		yes	yes
H1437	pMMR Common	TMBIM1_p.P21L	P	L	22.6	Chaperone, Transporter, Channel, Receptor			yes
H1437	pMMR Common	ZNF142_p.S751G	S	G	0.963	Transcriptional Factor, Regulator		yes			yes
H1437	pMMR Common	ZNF142_p.A541S	A	S	18.73	Transcriptional Factor, Regulator		yes			yes
H1437	pMMR Common	CNPPD1_p.L383P	L	P	8.193	Uncategorized
H1437	pMMR Common	CNPPD1_p.L292P	L	P	15.83	Uncategorized
H1437	pMMR Common	CNPPD1_p.I262T	I	T	11.02	Uncategorized
H1437	pMMR Common	FAM134A_p.P419Q	P	Q	6.924	Uncategorized
H1437	pMMR Common	SPEG_p.P2189L	P	L	8.472	Enzyme	yes	yes			yes
H1437	pMMR Common	SPEG_p.R2790G	R	G	21.5	Enzyme	yes	yes			yes
H1437	pMMR Common	SPEG_p.A2858V	A	V	12.4	Enzyme	yes	yes			yes
H1437	pMMR Common	SPEG_p.H3079R	H	R	8.476	Enzyme	yes	yes			yes
H1437	pMMR Common	CHPF_p.A650G	A	G	22.7	Enzyme	yes	yes
H1437	pMMR Common	CHPF_p.Q371R	Q	R	8.374	Enzyme	yes	yes
H1437	pMMR Common	OBSL1_p.Q1578R	Q	R	7.412	Uncategorized
H1437	pMMR Common	OBSL1_p.E1365D	E	D	22.5	Uncategorized
H1437	pMMR Common	OBSL1_p.R723K	R	K	0.525	Uncategorized
H1437	pMMR Common	SLC4A3_p.H157P	H	P	3.026	Chaperone, Transporter, Channel, Receptor			yes
H1437	pMMR Common	SLC4A3_p.D867A	D	A	10.63	Chaperone, Transporter, Channel, Receptor			yes
H1437	pMMR Common	DOCK10_p.I1252M	I	M	13.61	Uncategorized
H1437	pMMR Common	IRS1_p.G971R	G	R	16.53	Scaffolding, Modulator, Adaptor				yes
H1437	pMMR Common	COL4A3_p.G43R	G	R	21.9	Scaffolding, Modulator, Adaptor				yes
H1437	pMMR Common	COL4A3_p.E162G	E	G	14.42	Scaffolding, Modulator, Adaptor				yes
H1437	pMMR Common	COL4A3_p.P574L	P	L	24.1	Scaffolding, Modulator, Adaptor				yes
H1437	pMMR Common	FBXO36_p.L86F	L	F	20.6	Uncategorized
H1437	pMMR Common	SP110_p.M523T	M	T	0.249	Transcriptional Factor, Regulator		yes			yes
H1437	pMMR Common	B3GNT7_p.V233I	V	I	20.7	Enzyme	yes
H1437	pMMR Common	ATG16L1_p.T300A	T	A	0.372	Chaperone, Transporter, Channel, Receptor			yes						yes
H1437	pMMR Common	HJURP_p.R199G	R	G	3.201	Chaperone, Transporter, Channel, Receptor		yes	yes
H1437	pMMR Common	AGAP1_p.V671I	V	I	0.797	Enzyme	yes	yes	yes		yes
H1437	pMMR Common	COL6A3_p.A3012P	A	P	16.7	Enzyme	yes			yes
H1437	pMMR Common	KLHL30_p.A213V	A	V	3.991	Uncategorized
H1437	pMMR Common	GPC1_p.S500G	S	G	5.557	Uncategorized
H1437	pMMR Common	ANKMY1_p.D89N	D	N	23.9	Transcriptional Factor, Regulator		yes			yes
H1437	pMMR Common	CAPN10_p.I666V	I	V	0.086	Enzyme	yes
H1437	pMMR Common	GPR35_p.S294R	S	R	4.482	Chaperone, Transporter, Channel, Receptor			yes
H1437	pMMR Common	C2orf54_p.L309P	L	P	16.58	Uncategorized
H1437	pMMR Common	ANO7_p.E912K	E	K	7.779	Chaperone, Transporter, Channel, Receptor			yes
H1437	pMMR Common	CHL1_p.Q624R	Q	R	19.94	Scaffolding, Modulator, Adaptor				yes
H1437	pMMR Common	TRNT1_p.P23L	P	L	17.02	Enzyme	yes	yes			yes
H1437	pMMR Common	RAD18_p.R302Q	R	Q	22.5	Enzyme	yes	yes			yes
H1437	pMMR Common	SETD5_p.T1308I	T	I	23	Enzyme	yes				yes
H1437	pMMR Common	IL17RC_p.S182L	S	L	5.342	Chaperone, Transporter, Channel, Receptor			yes
H1437	pMMR Common	IL17RC_p.Q378R	Q	R	0.053	Chaperone, Transporter, Channel, Receptor			yes
H1437	pMMR Common	CRELD1_p.M13V	M	V	0.836	Enzyme	yes
H1437	pMMR Common	PRRT3_p.Q138E	Q	E	0.093	Uncategorized
H1437	pMMR Common	IRAK2_p.D431E	D	E	13.28	Transcriptional Factor, Regulator		yes			yes
H1437	pMMR Common	TATDN2_p.V256I	V	I	4.643	Enzyme	yes	yes
H1437	pMMR Common	TATDN2_p.P358L	P	L	9.464	Enzyme	yes	yes
H1437	pMMR Common	VGLL4_p.I32M	I	M	17.16	Transcriptional Factor, Regulator					yes
H1437	pMMR Common	CAND2_p.V77A	V	A	20.8	Transcriptional Factor, Regulator					yes
H1437	pMMR Common	CAND2_p.Q408R	Q	R	14.69	Transcriptional Factor, Regulator					yes
H1437	pMMR Common	CAND2_p.P476L	P	L	22.8	Transcriptional Factor, Regulator					yes
H1437	pMMR Common	CAND2_p.S533P	S	P	15.58	Transcriptional Factor, Regulator					yes
H1437	pMMR Common	CAND2_p.H858P	H	P	19.67	Transcriptional Factor, Regulator					yes
H1437	pMMR Common	CAND2_p.A1225T	A	T	10.06	Transcriptional Factor, Regulator					yes
H1437	pMMR Common	NUP210_p.R786L	R	L	19.69	Chaperone, Transporter, Channel, Receptor			yes
H1437	pMMR Common	NUP210_p.A755V	A	V	15.36	Chaperone, Transporter, Channel, Receptor			yes
H1437	pMMR Common	NUP210_p.I608V	I	V	4.719	Chaperone, Transporter, Channel, Receptor			yes
H1437	pMMR Common	NUP210_p.A297T	A	T	7.599	Chaperone, Transporter, Channel, Receptor			yes
H1437	pMMR Common	OSBPL10_p.N254D	N	D	19.22	Uncategorized
H1437	pMMR Common	CMTM6_p.T91A	T	A	24.4	Uncategorized
H1437	pMMR Common	DYNC1LI1_p.Q277R	Q	R	22.7	Chaperone, Transporter, Channel, Receptor		yes	yes	yes	yes
H1437	pMMR Common	GLB1_p.C521R	C	R	8.62	Enzyme	yes
H1437	pMMR Common	PDCD6IP_p.V378I	V	I	22.3	Chaperone, Transporter, Channel, Receptor			yes
H1437	pMMR Common	MLH1_p.I219V	I	V	17.62	Transcriptional Factor, Regulator		yes			yes
H1437	pMMR Common	GOLGA4_p.Q1028K	Q	K	23.6	Uncategorized
H1437	pMMR Common	GOLGA4_p.M1793K	M	K	0.086	Uncategorized
H1437	pMMR Common	VILL_p.L740F	L	F	7.026	Scaffolding, Modulator, Adaptor				yes
H1437	pMMR Common	XYLB_p.V25L	V	L	17.84	Enzyme	yes	yes			yes
H1437	pMMR Common	TTC21A_p.R1316K	R	K	17.96	Uncategorized
H1437	pMMR Common	CSRNP1_p.V453I	V	I	0.196	Transcriptional Factor, Regulator		yes			yes
H1437	pMMR Common	ENTPD3_p.A496V	A	V	10.37	Enzyme	yes	yes			yes
H1437	pMMR Common	ULK4_p.A542T	A	T	0.42	Enzyme	yes	yes			yes
H1437	pMMR Common	ULK4_p.I224V	I	V	0.691	Enzyme	yes	yes			yes
H1437	pMMR Common	ULK4_p.K39R	K	R	22.1	Enzyme	yes	yes			yes
H1437	pMMR Common	ACKR2_p.Y373S	Y	S	0.65	Chaperone, Transporter, Channel, Receptor			yes
H1437	pMMR Common	ANO10_p.R462Q	R	Q	5.129	Chaperone, Transporter, Channel, Receptor			yes
H1437	pMMR Common	ABHD5_p.R114L	R	L	28.8	Enzyme	yes
H1437	pMMR Common	ZNF35_p.T2S	T	S	21.7	Transcriptional Factor, Regulator		yes			yes				yes
H1437	pMMR Common	KIF15_p.L1206M	L	M	16.01	Chaperone, Transporter, Channel, Receptor		yes	yes	yes	yes
H1437	pMMR Common	EXOSC7_p.V274L	V	L	6.576	Nucleic Acid and Small Molecule Binding		yes
H1437	pMMR Common	CDCP1_p.D709G	D	G	14.74	Uncategorized
H1437	pMMR Common	FYCO1_p.A679V	A	V	21	Transcriptional Factor, Regulator		yes			yes
H1437	pMMR Common	FYCO1_p.G321A	G	A	10.6	Transcriptional Factor, Regulator		yes			yes
H1437	pMMR Common	FYCO1_p.R250Q	R	Q	19.64	Transcriptional Factor, Regulator		yes			yes
H1437	pMMR Common	CCRL2_p.F167Y	F	Y	0.056	Chaperone, Transporter, Channel, Receptor			yes
H1437	pMMR Common	ALS2CL_p.E45Q	E	Q	22.4	Enzyme	yes				yes
H1437	pMMR Common	NBEAL2_p.R511G	R	G	19.18	Uncategorized
H1437	pMMR Common	PTPN23_p.A944T	A	T	0.068	Enzyme	yes		yes
H1437	pMMR Common	MAP4_p.S427Y	S	Y	15.95	Scaffolding, Modulator, Adaptor				yes
H1437	pMMR Common	ARIH2OS_p.V109A	V	A	10.92	Uncategorized
H1437	pMMR Common	DALRD3_p.Q299R	Q	R	0.776	Uncategorized
H1437	pMMR Common	CCDC71_p.W339R	W	R	2.864	Uncategorized
H1437	pMMR Common	CCDC71_p.Q317L	Q	L	0.001	Uncategorized
H1437	pMMR Common	DAG1_p.S14W	S	W	16.98	Chaperone, Transporter, Channel, Receptor			yes
H1437	pMMR Common	GMPPB_p.Q184R	Q	R	0.038	Enzyme	yes	yes			yes
H1437	pMMR Common	MST1R_p.R1335G	R	G	0.007	Enzyme	yes	yes	yes		yes
H1437	pMMR Common	MST1R_p.Q523R	Q	R	0.002	Enzyme	yes	yes	yes		yes
H1437	pMMR Common	HYAL3_p.H113Y	H	Y	13.48	Enzyme	yes
H1437	pMMR Common	HYAL2_p.S18A	S	A	14.57	Enzyme	yes		yes
H1437	pMMR Common	C3orf18_p.A162V	A	V	26.5
H1437	pMMR Common	NISCH_p.V299I	V	I	12.91	Chaperone, Transporter, Channel, Receptor			yes
H1437	pMMR Common	NISCH_p.A1056V	A	V	0.167	Chaperone, Transporter, Channel, Receptor			yes
H1437	pMMR Common	MUSTN1_p.D20E	D	E	12.96	Uncategorized
H1437	pMMR Common	CCDC66_p.Q383R	Q	R	0.039	Uncategorized
H1437	pMMR Common	IL17RD_p.V301M	V	M	8.657	Chaperone, Transporter, Channel, Receptor		yes	yes
H1437	pMMR Common	PXK_p.K481R	K	R	22.6	Scaffolding, Modulator, Adaptor				yes
H1437	pMMR Common	PXK_p.A535V	A	V	0.696	Scaffolding, Modulator, Adaptor				yes
H1437	pMMR Common	PTPRG_p.Y92H	Y	H	14.38	Enzyme	yes
H1437	pMMR Common	LRIG1_p.L26V	L	V	17.66	Chaperone, Transporter, Channel, Receptor			yes
H1437	pMMR Common	FRMD4B_p.S947L	S	L	26.1	Uncategorized
H1437	pMMR Common	FRMD4B_p.T396A	T	A	16.72	Uncategorized
H1437	pMMR Common	SHQ1_p.S489N	S	N	0.001	Uncategorized
H1437	pMMR Common	EBLN2_p.S46P	S	P	0.288	Uncategorized
H1437	pMMR Common	EBLN2_p.I193V	I	V	0.004	Uncategorized
H1437	pMMR Common	EBLN2_p.L256F	L	F	0.805	Uncategorized
H1437	pMMR Common	DHFRL1_p.P83A	P	A	8.884	Enzyme	yes	yes			yes
H1437	pMMR Common	CPOX_p.N272H	N	H	23.3	Enzyme	yes															yes			yes
H1437	pMMR Common	CMSS1_p.V166I	V	I	0.001	Uncategorized
H1437	pMMR Common	ALCAM_p.T301M	T	M	22	Chaperone, Transporter, Channel, Receptor			yes	yes		yes
H1437	pMMR Common	PHLDB2_p.P941S	P	S	22	Uncategorized
H1437	pMMR Common	C3orf52_p.G144S	G	S	15.62	Uncategorized
H1437	pMMR Common	GTPBP8_p.Q242H	Q	H	21	Transcriptional Factor, Regulator		yes			yes
H1437	pMMR Common	C3orf17_p.S490P	S	P	14.59	Uncategorized
H1437	pMMR Common	C3orf17_p.F357I	F	I	7.232	Uncategorized
H1437	pMMR Common	SIDT1_p.T363I	T	I	21.5	Chaperone, Transporter, Channel, Receptor		yes	yes
H1437	pMMR Common	ZDHHC23_p.K247R	K	R	9.535	Enzyme	yes						yes
H1437	pMMR Common	B4GALT4_p.Q116E	Q	E	6.379	Enzyme	yes	yes
H1437	pMMR Common	ARHGAP31_p.G803S	G	S	0.001	Enzyme	yes				yes
H1437	pMMR Common	POLQ_p.Q2513R	Q	R	0.476	Enzyme	yes	yes			yes
H1437	pMMR Common	POLQ_p.T982R	T	R	0.001	Enzyme	yes	yes			yes
H1437	pMMR Common	POLQ_p.R66I	R	I	3.48	Enzyme	yes	yes			yes
H1437	pMMR Common	HCLS1_p.T235A	T	A	17.86	Uncategorized
H1437	pMMR Common	GOLGB1_p.G1765D	G	D	0.058	Uncategorized
H1437	pMMR Common	GOLGB1_p.Y1212C	Y	C	23.3	Uncategorized
H1437	pMMR Common	GOLGB1_p.T911S	T	S	13.26	Uncategorized
H1437	pMMR Common	KPNA1_p.S73N	S	N	19.07	Chaperone, Transporter, Channel, Receptor			yes
H1437	pMMR Common	MYLK_p.L496V	L	V	13.51	Enzyme	yes	yes		yes	yes
H1437	pMMR Common	MYLK_p.P147S	P	S	15.25	Enzyme	yes	yes		yes	yes
H1437	pMMR Common	HEG1_p.M1039T	M	T	0.005	Uncategorized
H1437	pMMR Common	HEG1_p.V980L	V	L	0.003	Uncategorized
H1437	pMMR Common	HEG1_p.F602S	F	S	15.27	Uncategorized
H1437	pMMR Common	SLC12A8_p.I281V	I	V	4.498	Chaperone, Transporter, Channel, Receptor			yes
H1437	pMMR Common	ALG1L_p.N135D	N	D	23.1
H1437	pMMR Common	SLC41A3_p.T62A	T	A	0.08	Chaperone, Transporter, Channel, Receptor			yes
H1437	pMMR Common	MGLL_p.A297T	A	T	3.125	Enzyme	yes
H1437	pMMR Common	PLXND1_p.M870V	M	V	0.462	Chaperone, Transporter, Channel, Receptor			yes
H1437	pMMR Common	TMCC1_p.S165G	S	G	20.8	Uncategorized
H1437	pMMR Common	NEK11_p.E488V	E	V	32	Enzyme	yes	yes			yes
H1437	pMMR Common	DNAJC13_p.A1463S	A	S	17.97	Chaperone, Transporter, Channel, Receptor			yes
H1437	pMMR Common	TOPBP1_p.N1042S	N	S	0.001	Nucleic Acid and Small Molecule Binding		yes
H1437	pMMR Common	TOPBP1_p.K457Q	K	Q	14.47	Nucleic Acid and Small Molecule Binding		yes
H1437	pMMR Common	PPP2R3A_p.A171S	A	S	2.765	Nucleic Acid and Small Molecule Binding		yes
H1437	pMMR Common	DZIP1L_p.K645E	K	E	0.516	Transcriptional Factor, Regulator		yes			yes
H1437	pMMR Common	DZIP1L_p.R593H	R	H	9.72	Transcriptional Factor, Regulator		yes			yes
H1437	pMMR Common	DZIP1L_p.T545A	T	A	4.065	Transcriptional Factor, Regulator		yes			yes
H1437	pMMR Common	DZIP1L_p.R321W	R	W	21.4	Transcriptional Factor, Regulator		yes			yes
H1437	pMMR Common	A4GNT_p.A218D	A	D	0.308	Enzyme	yes
H1437	pMMR Common	ESYT3_p.G590R	G	R	20.6	Chaperone, Transporter, Channel, Receptor		yes	yes
H1437	pMMR Common	CEP70_p.S135N	S	N	7.38	Uncategorized
H1437	pMMR Common	ATR_p.R2425Q	R	Q	0.703	Enzyme	yes	yes			yes
H1437	pMMR Common	ATR_p.Y2132D	Y	D	20.9	Enzyme	yes	yes			yes
H1437	pMMR Common	ATR_p.M211T	M	T	14.16	Enzyme	yes	yes			yes
H1437	pMMR Common	PLSCR1_p.H262Y	H	Y	22.6	Enzyme	yes	yes	yes
H1437	pMMR Common	CP_p.E544D	E	D	7.125	Enzyme	yes	yes	yes
H1437	pMMR Common	COMMD2_p.I113L	I	L	18.4	Transcriptional Factor, Regulator					yes
H1437	pMMR Common	TSC22D2_p.A419T	A	T	13.29	Transcriptional Factor, Regulator					yes
H1437	pMMR Common	IGSF10_p.Y150D	Y	D	23.5	Uncategorized
H1437	pMMR Common	ARHGEF26_p.V29L	V	L	7.132	Uncategorized
H1437	pMMR Common	VEPH1_p.V263G	V	G	14.89	Uncategorized
H1437	pMMR Common	PTX3_p.A48D	A	D	17.12	Uncategorized
H1437	pMMR Common	MLF1_p.P226T	P	T	0.499	Nucleic Acid and Small Molecule Binding		yes
H1437	pMMR Common	SMC4_p.N356S	N	S	1.303	Scaffolding, Modulator, Adaptor		yes		yes	yes
H1437	pMMR Common	GOLIM4_p.G501E	G	E	19.25	Uncategorized
H1437	pMMR Common	SKIL_p.A38V	A	V	14.7	Uncategorized
H1437	pMMR Common	NAALADL2_p.G68S	G	S	6.595	Uncategorized
H1437	pMMR Common	NAALADL2_p.I128M	I	M	10.21	Uncategorized
H1437	pMMR Common	NAALADL2_p.M194T	M	T	0.022	Uncategorized
H1437	pMMR Common	NAALADL2_p.P622R	P	R	23.5	Uncategorized
H1437	pMMR Common	NAALADL2_p.Q640R	Q	R	17.08	Uncategorized
H1437	pMMR Common	NAALADL2_p.L677S	L	S	10.65	Uncategorized
H1437	pMMR Common	MCCC1_p.H464P	H	P	17.85	Enzyme	yes	yes			yes
H1437	pMMR Common	MCF2L2_p.I359L	I	L	15.3	Uncategorized
H1437	pMMR Common	EIF2B5_p.I587V	I	V	21.2	Transcriptional Factor, Regulator					yes
H1437	pMMR Common	EEF1AKMT4_p.H101Y	H	Y	15.45	Enzyme	yes
H1437	pMMR Common	EEF1AKMT4-ECE2_p.H101Y	H	Y	15.45	Enzyme	yes	yes
H1437	pMMR Common	EEF1AKMT4_p.K216E	K	E	19.56	Enzyme	yes
H1437	pMMR Common	EIF4G1_p.M432V	M	V	0.224	Transcriptional Factor, Regulator		yes			yes
H1437	pMMR Common	CLCN2_p.T668S	T	S	8.444	Chaperone, Transporter, Channel, Receptor			yes
H1437	pMMR Common	MAGEF1_p.E236A	E	A	22
H1437	pMMR Common	MAGEF1_p.A66S	A	S	9.204
H1437	pMMR Common	VPS8_p.I1364T	I	T	18.17	Chaperone, Transporter, Channel, Receptor		yes	yes		yes
H1437	pMMR Common	EHHADH_p.Q685K	Q	K	15.6	Enzyme	yes	yes
H1437	pMMR Common	AHSG_p.M248T	M	T	6.135	Uncategorized
H1437	pMMR Common	HRG_p.N493I	N	I	12.87	Nucleic Acid and Small Molecule Binding		yes
H1437	pMMR Common	CCDC50_p.M156T	M	T	4.175	Uncategorized
H1437	pMMR Common	OPA1_p.S158N	S	N	16.24	Enzyme	yes	yes	yes		yes
H1437	pMMR Common	MUC20_p.S182G	S	G	0.886	Uncategorized
H1437	pMMR Common	MUC20_p.P590L	P	L	6.57	Uncategorized
H1437	pMMR Common	MUC20_p.A595T	A	T	4.02	Uncategorized
H1437	pMMR Common	TFRC_p.G142S	G	S	0.603	Chaperone, Transporter, Channel, Receptor			yes
H1437	pMMR Common	TM4SF19-TCTEX1D2_p.Q8P	Q	P	7.123	Chaperone, Transporter, Channel, Receptor			yes
H1437	pMMR Common	TM4SF19_p.Q8P	Q	P	7.123	Chaperone, Transporter, Channel, Receptor			yes
H1437	pMMR Common	RNF168_p.P401Q	P	Q	13.63	Enzyme	yes	yes			yes
H1437	pMMR Common	PIGZ_p.R340Q	R	Q	15.17	Enzyme	yes
H1437	pMMR Common	PIGZ_p.A124V	A	V	0.003	Enzyme	yes
H1437	pMMR Common	DLG1_p.P899L	P	L	26.8	Chaperone, Transporter, Channel, Receptor			yes
H1437	pMMR Common	FYTTD1_p.R87H	R	H	22.5	Nucleic Acid and Small Molecule Binding		yes
H1437	pMMR Common	PIGG_p.D751N	D	N	17.78	Enzyme	yes
H1437	pMMR Common	IDUA_p.H33Q	H	Q	1.499	Enzyme	yes
H1437	pMMR Common	SLC26A1_p.Q556R	Q	R	0.551	Chaperone, Transporter, Channel, Receptor			yes
H1437	pMMR Common	SPON2_p.A122E	A	E	3.778	Scaffolding, Modulator, Adaptor		yes		yes
H1437	pMMR Common	UVSSA_p.H95R	H	R	4.192
H1437	pMMR Common	TACC3_p.C275Y	C	Y	1.344	Uncategorized
H1437	pMMR Common	TACC3_p.G287S	G	S	0.176	Uncategorized
H1437	pMMR Common	TACC3_p.G514E	G	E	1.23	Uncategorized
H1437	pMMR Common	C4orf48_p.P17L	P	L	10.94	Uncategorized
H1437	pMMR Common	ZFYVE28_p.S672P	S	P	0.17	Transcriptional Factor, Regulator		yes			yes
H1437	pMMR Common	TNIP2_p.A396V	A	V	7.86	Transcriptional Factor, Regulator		yes			yes
H1437	pMMR Common	ADD1_p.G460W	G	W	28.7	Scaffolding, Modulator, Adaptor				yes		yes
H1437	pMMR Common	RGS12_p.N1124S	N	S	0.114	Enzyme	yes				yes
H1437	pMMR Common	WFS1_p.V333I	V	I	12.23	Chaperone, Transporter, Channel, Receptor			yes
H1437	pMMR Common	WFS1_p.R611H	R	H	22.5	Chaperone, Transporter, Channel, Receptor			yes
H1437	pMMR Common	MAN2B2_p.V320M	V	M	13.24	Enzyme	yes	yes
H1437	pMMR Common	CCDC96_p.E96K	E	K	18.25	Uncategorized
H1437	pMMR Common	SORCS2_p.S716P	S	P	9.098	Uncategorized
H1437	pMMR Common	SH3TC1_p.L437P	L	P	0.151	Uncategorized
H1437	pMMR Common	SH3TC1_p.R785C	R	C	15.79	Uncategorized
H1437	pMMR Common	TRMT44_p.R352G	R	G	15.15	Enzyme	yes	yes			yes
H1437	pMMR Common	CPZ_p.I486T	I	T	8.317	Enzyme	yes	yes
H1437	pMMR Common	SLC2A9_p.V282I	V	I	4.751	Chaperone, Transporter, Channel, Receptor			yes
H1437	pMMR Common	BOD1L1_p.P2396L	P	L	0.001	Uncategorized
H1437	pMMR Common	BOD1L1_p.L650I	L	I	0.459	Uncategorized
H1437	pMMR Common	BOD1L1_p.E289K	E	K	24.6	Uncategorized
H1437	pMMR Common	FAM200B_p.S443N	S	N	15.67	Uncategorized
H1437	pMMR Common	FAM200B_p.H545N	H	N	4.946	Uncategorized
H1437	pMMR Common	FAM184B_p.V1042A	V	A	7.235	Uncategorized
H1437	pMMR Common	PI4K2B_p.S78P	S	P	6.935	Enzyme	yes	yes			yes
H1437	pMMR Common	ZCCHC4_p.L396H	L	H	19.84	Enzyme	yes	yes			yes
H1437	pMMR Common	SLC34A2_p.D634G	D	G	16.24	Chaperone, Transporter, Channel, Receptor			yes
H1437	pMMR Common	ARAP2_p.R1523Q	R	Q	16.68	Enzyme	yes	yes			yes
H1437	pMMR Common	TBC1D1_p.V228G	V	G	9.795	Enzyme	yes		yes		yes
H1437	pMMR Common	TLR6_p.S249P	S	P	8.793	Chaperone, Transporter, Channel, Receptor		yes	yes
H1437	pMMR Common	FAM114A1_p.G84R	G	R	21.8	Uncategorized
H1437	pMMR Common	KLHL5_p.R36S	R	S	19.41	Scaffolding, Modulator, Adaptor				yes
H1437	pMMR Common	N4BP2_p.S101I	S	I	12.48	Enzyme	yes	yes			yes
H1437	pMMR Common	N4BP2_p.D611N	D	N	9.573	Enzyme	yes	yes			yes
H1437	pMMR Common	RBM47_p.M565V	M	V	7.198	Nucleic Acid and Small Molecule Binding		yes
H1437	pMMR Common	NSUN7_p.S308A	S	A	16.91	Enzyme	yes	yes
H1437	pMMR Common	NSUN7_p.K650E	K	E	16.18	Enzyme	yes	yes
H1437	pMMR Common	APBB2_p.R179Q	R	Q	0.19	Uncategorized
H1437	pMMR Common	SLC30A9_p.M50V	M	V	0.009	Chaperone, Transporter, Channel, Receptor			yes		yes
H1437	pMMR Common	ATP10D_p.T43I	T	I	13.09	Enzyme	yes	yes	yes		yes				yes
H1437	pMMR Common	ATP10D_p.C171R	C	R	14.91	Enzyme	yes	yes	yes		yes
H1437	pMMR Common	ATP10D_p.S1389T	S	T	1.578	Enzyme	yes	yes	yes		yes
H1437	pMMR Common	SCFD2_p.L512S	L	S	23.4	Chaperone, Transporter, Channel, Receptor			yes
H1437	pMMR Common	KIAA1211_p.L269I	L	I	16.26	Uncategorized
H1437	pMMR Common	KIAA1211_p.R655P	R	P	8.704	Uncategorized
H1437	pMMR Common	AASDH_p.A747V	A	V	0.001	Enzyme	yes	yes			yes
H1437	pMMR Common	REST_p.P797L	P	L	1.044	Transcriptional Factor, Regulator		yes			yes
H1437	pMMR Common	TMPRSS11E_p.Y303C	Y	C	21.2	Enzyme	yes
H1437	pMMR Common	GRSF1_p.S95P	S	P	11.25	Nucleic Acid and Small Molecule Binding		yes
H1437	pMMR Common	PARM1_p.S127L	S	L	0.142	Uncategorized
H1437	pMMR Common	C4orf26_p.P30L	P	L	16.59	Uncategorized
H1437	pMMR Common	NAAA_p.F334L	F	L	0.167	Enzyme	yes
H1437	pMMR Common	FAM47E_p.E273K	E	K	10.12	Uncategorized
H1437	pMMR Common	SHROOM3_p.P1290L	P	L	0.235	Scaffolding, Modulator, Adaptor				yes
H1437	pMMR Common	THAP9_p.M284I	M	I	0.065	Enzyme	yes	yes			yes
H1437	pMMR Common	THAP9_p.L299F	L	F	17.89	Enzyme	yes	yes			yes
H1437	pMMR Common	THAP9_p.N812D	N	D	2.784	Enzyme	yes	yes			yes
H1437	pMMR Common	HPSE_p.K307R	K	R	17.97	Enzyme	yes			yes
H1437	pMMR Common	HELQ_p.V306I	V	I	14.09	Enzyme	yes	yes			yes
H1437	pMMR Common	FAM175A_p.A348T	A	T	13.61	Uncategorized
H1437	pMMR Common	C4orf36_p.S36Y	S	Y	8.483	Uncategorized
H1437	pMMR Common	RP11-397E7.6_p.S36Y	S	Y	8.483	Uncategorized
H1437	pMMR Common	FAM13A_p.V769I	V	I	11.9	Enzyme	yes				yes
H1437	pMMR Common	GPRIN3_p.V446A	V	A	0.001	Uncategorized
H1437	pMMR Common	GPRIN3_p.S382P	S	P	0.443	Uncategorized
H1437	pMMR Common	SMARCAD1_p.V301A	V	A	12.81	Enzyme	yes	yes			yes
H1437	pMMR Common	PDLIM5_p.A345T	A	T	1.592	Nucleic Acid and Small Molecule Binding		yes
H1437	pMMR Common	PDLIM5_p.S492N	S	N	15.46	Nucleic Acid and Small Molecule Binding		yes
H1437	pMMR Common	DDIT4L_p.K180R	K	R	22.9	Uncategorized
H1437	pMMR Common	BANK1_p.C650R	C	R	11.21	Uncategorized
H1437	pMMR Common	MANBA_p.V253I	V	I	0.774	Enzyme	yes
H1437	pMMR Common	BDH2_p.N70S	N	S	1.306	Enzyme	yes	yes
H1437	pMMR Common	CENPE_p.S1911T	S	T	0.069	Chaperone, Transporter, Channel, Receptor		yes	yes	yes	yes
H1437	pMMR Common	TBCK_p.Q266E	Q	E	8.894	Uncategorized
H1437	pMMR Common	HADH_p.F92C	F	C	29	Enzyme	yes	yes
H1437	pMMR Common	CCDC109B_p.Y253F	Y	F	21.7	Chaperone, Transporter, Channel, Receptor			yes
H1437	pMMR Common	C4orf32_p.G32E	G	E	10.11	Uncategorized
H1437	pMMR Common	ALPK1_p.G565D	G	D	14.44	Enzyme	yes
H1437	pMMR Common	ALPK1_p.H642R	H	R	4.383	Enzyme	yes
H1437	pMMR Common	ALPK1_p.M732I	M	I	6.163	Enzyme	yes
H1437	pMMR Common	ALPK1_p.M861T	M	T	1.225	Enzyme	yes
H1437	pMMR Common	PDE5A_p.A93V	A	V	15.59	Enzyme	yes	yes
H1437	pMMR Common	RP11-63B13.3_p.A11V	A	V	3.17
H1437	pMMR Common	TMEM155_p.A11V	A	V	3.17
H1437	pMMR Common	CCNA2_p.I163V	I	V	14.19	Transcriptional Factor, Regulator					yes
H1437	pMMR Common	KIAA1109_p.D1951E	D	E	15.97	Uncategorized
H1437	pMMR Common	NUDT6_p.C114R	C	R	0.032	Enzyme	yes
H1437	pMMR Common	HSPA4L_p.L211S	L	S	17.9	Chaperone, Transporter, Channel, Receptor		yes	yes		yes
H1437	pMMR Common	HSPA4L_p.I601T	I	T	22.8	Chaperone, Transporter, Channel, Receptor		yes	yes		yes
H1437	pMMR Common	PLK4_p.S232T	S	T	0.935	Enzyme	yes	yes			yes
H1437	pMMR Common	PLK4_p.E830D	E	D	0.001	Enzyme	yes	yes			yes
H1437	pMMR Common	LARP1B_p.P462R	P	R	23.1	Nucleic Acid and Small Molecule Binding		yes
H1437	pMMR Common	LARP1B_p.R660H	R	H	16.43	Nucleic Acid and Small Molecule Binding		yes
H1437	pMMR Common	SCLT1_p.S441C	S	C	18.78	Uncategorized
H1437	pMMR Common	C4orf33_p.R40M	R	M	21.8	Uncategorized
H1437	pMMR Common	CLGN_p.P270S	P	S	23.3	Chaperone, Transporter, Channel, Receptor			yes
H1437	pMMR Common	FHDC1_p.R639C	R	C	21.5	Scaffolding, Modulator, Adaptor				yes
H1437	pMMR Common	FGB_p.R478K	R	K	12.17	Uncategorized
H1437	pMMR Common	ETFDH_p.T31I	T	I	14.47	Enzyme	yes	yes							yes
H1437	pMMR Common	DDX60L_p.N1488D	N	D	0.022	Enzyme	yes	yes			yes
H1437	pMMR Common	DDX60L_p.S1080C	S	C	13.82	Enzyme	yes	yes			yes
H1437	pMMR Common	DDX60L_p.C831R	C	R	1.182	Enzyme	yes	yes			yes
H1437	pMMR Common	CBR4_p.L70M	L	M	19.47	Enzyme	yes	yes			yes
H1437	pMMR Common	SH3RF1_p.P663S	P	S	4.731	Enzyme	yes	yes			yes
H1437	pMMR Common	C4orf27_p.R174K	R	K	15.5	Transcriptional Factor, Regulator					yes
H1437	pMMR Common	NEIL3_p.G520R	G	R	14.92	Enzyme	yes	yes			yes
H1437	pMMR Common	AGA_p.T149S	T	S	0.001	Enzyme	yes
H1437	pMMR Common	WWC2_p.D904H	D	H	15.28	Uncategorized
H1437	pMMR Common	CFAP97_p.T238A	T	A	18.13	Uncategorized
H1437	pMMR Common	CYP4V2_p.Q259K	Q	K	9.264	Enzyme	yes	yes			yes
H1437	pMMR Common	FAT1_p.K4059N	K	N	8.947	Scaffolding, Modulator, Adaptor				yes
H1437	pMMR Common	FAT1_p.S3554A	S	A	5.072	Scaffolding, Modulator, Adaptor				yes
H1437	pMMR Common	FAT1_p.Q2933P	Q	P	16.95	Scaffolding, Modulator, Adaptor				yes
H1437	pMMR Common	FAT1_p.I2718V	I	V	14.86	Scaffolding, Modulator, Adaptor				yes
H1437	pMMR Common	FAT1_p.H1273R	H	R	12.73	Scaffolding, Modulator, Adaptor				yes
H1437	pMMR Common	FAT1_p.R1064G	R	G	16.66	Scaffolding, Modulator, Adaptor				yes
H1437	pMMR Common	FAT1_p.V862L	V	L	6.014	Scaffolding, Modulator, Adaptor				yes
H1437	pMMR Common	FAT1_p.F614L	F	L	11.99	Scaffolding, Modulator, Adaptor				yes
H1437	pMMR Common	FAT1_p.A131V	A	V	22.7	Scaffolding, Modulator, Adaptor				yes
H1437	pMMR Common	ADAMTS16_p.P90A	P	A	0.054	Enzyme	yes	yes
H1437	pMMR Common	ADAMTS16_p.M110V	M	V	0.353	Enzyme	yes	yes
H1437	pMMR Common	ICE1_p.C391S	C	S	0.176	Transcriptional Factor, Regulator					yes
H1437	pMMR Common	ICE1_p.V901I	V	I	0.017	Transcriptional Factor, Regulator					yes
H1437	pMMR Common	FASTKD3_p.K56R	K	R	0.144	Uncategorized
H1437	pMMR Common	MTRR_p.I49M	I	M	22.6	Enzyme	yes	yes			yes
H1437	pMMR Common	MYO10_p.S1663T	S	T	20.2	Chaperone, Transporter, Channel, Receptor		yes	yes	yes	yes
H1437	pMMR Common	MYO10_p.R324W	R	W	23.3	Chaperone, Transporter, Channel, Receptor		yes	yes	yes	yes
H1437	pMMR Common	DROSHA_p.S321L	S	L	17.98	Enzyme	yes	yes
H1437	pMMR Common	MTMR12_p.D206N	D	N	23.4	Uncategorized
H1437	pMMR Common	AMACR_p.E277K	E	K	18.8	Enzyme	yes
H1437	pMMR Common	AMACR_p.L201S	L	S	0.004	Enzyme	yes
H1437	pMMR Common	AMACR_p.G175D	G	D	25.1	Enzyme	yes
H1437	pMMR Common	AMACR_p.V9M	V	M	4.612	Enzyme	yes
H1437	pMMR Common	RAI14_p.A870S	A	S	8.766	Uncategorized
H1437	pMMR Common	NIPBL_p.N674S	N	S	6.967	Transcriptional Factor, Regulator					yes
H1437	pMMR Common	C5orf42_p.F2033C	F	C	8.389	Uncategorized
H1437	pMMR Common	C5orf42_p.P1794L	P	L	19.81	Uncategorized
H1437	pMMR Common	LIFR_p.V785I	V	I	17.28	Chaperone, Transporter, Channel, Receptor			yes
H1437	pMMR Common	LIFR_p.H116Y	H	Y	2.061	Chaperone, Transporter, Channel, Receptor			yes
H1437	pMMR Common	RICTOR_p.S837F	S	F	19.98	Uncategorized						yes			yes
H1437	pMMR Common	DAB2_p.T586I	T	I	14.98	Chaperone, Transporter, Channel, Receptor			yes
H1437	pMMR Common	ANXA2R_p.Q119R	Q	R	9.202	Chaperone, Transporter, Channel, Receptor			yes
H1437	pMMR Common	PELO_p.L221M	L	M	18.61	Enzyme	yes	yes			yes
H1437	pMMR Common	MOCS2_p.T50A	T	A	22.3	Enzyme	yes
H1437	pMMR Common	SLC38A9_p.S182T	S	T	13.51	Chaperone, Transporter, Channel, Receptor		yes	yes
H1437	pMMR Common	IL6ST_p.V499I	V	I	16.87	Chaperone, Transporter, Channel, Receptor			yes
H1437	pMMR Common	MAP3K1_p.V906I	V	I	6.374	Enzyme	yes	yes			yes
H1437	pMMR Common	SETD9_p.S76T	S	T	7.819	Enzyme	yes
H1437	pMMR Common	MAST4_p.R1624P	R	P	2.271	Enzyme	yes	yes			yes
H1437	pMMR Common	PIK3R1_p.M326I	M	I	21.1	Chaperone, Transporter, Channel, Receptor			yes
H1437	pMMR Common	RAD17_p.L557R	L	R	28.1	Transcriptional Factor, Regulator		yes			yes
H1437	pMMR Common	MARVELD2_p.T33I	T	I	1.892	Chaperone, Transporter, Channel, Receptor			yes
H1437	pMMR Common	BDP1_p.D38E	D	E	7.773	Transcriptional Factor, Regulator					yes
H1437	pMMR Common	BDP1_p.K722E	K	E	23.7	Transcriptional Factor, Regulator					yes
H1437	pMMR Common	BDP1_p.R757C	R	C	2.826	Transcriptional Factor, Regulator					yes
H1437	pMMR Common	BDP1_p.V778M	V	M	4.336	Transcriptional Factor, Regulator					yes
H1437	pMMR Common	BDP1_p.G1180S	G	S	0.026	Transcriptional Factor, Regulator					yes
H1437	pMMR Common	BDP1_p.F1244I	F	I	0.176	Transcriptional Factor, Regulator					yes
H1437	pMMR Common	BDP1_p.I1264M	I	M	1.999	Transcriptional Factor, Regulator					yes
H1437	pMMR Common	BDP1_p.V1347M	V	M	0.005	Transcriptional Factor, Regulator					yes
H1437	pMMR Common	BDP1_p.K1469E	K	E	8.829	Transcriptional Factor, Regulator					yes
H1437	pMMR Common	BDP1_p.I2013L	I	L	11.36	Transcriptional Factor, Regulator					yes
H1437	pMMR Common	MAP1B_p.I594V	I	V	0.151	Scaffolding, Modulator, Adaptor				yes
H1437	pMMR Common	FCHO2_p.M371V	M	V	8.799	Uncategorized
H1437	pMMR Common	TMEM171_p.R86G	R	G	15.88	Uncategorized
H1437	pMMR Common	ARHGEF28_p.W225R	W	R	10.45	Transcriptional Factor, Regulator		yes			yes
H1437	pMMR Common	ARHGEF28_p.P284Q	P	Q	13.31	Transcriptional Factor, Regulator		yes			yes
H1437	pMMR Common	ARHGEF28_p.H780N	H	N	4.284	Transcriptional Factor, Regulator		yes			yes
H1437	pMMR Common	ARHGEF28_p.V1352I	V	I	19.69	Transcriptional Factor, Regulator		yes			yes
H1437	pMMR Common	ARHGEF28_p.H1640Q	H	Q	0.029	Transcriptional Factor, Regulator		yes			yes
H1437	pMMR Common	HEXB_p.L62S	L	S	10.7	Enzyme	yes
H1437	pMMR Common	HEXB_p.I207V	I	V	24	Enzyme	yes
H1437	pMMR Common	GFM2_p.R774Q	R	Q	10.98	Transcriptional Factor, Regulator		yes			yes
H1437	pMMR Common	GFM2_p.S300C	S	C	25	Transcriptional Factor, Regulator		yes			yes
H1437	pMMR Common	IQGAP2_p.L629F	L	F	6.989	Scaffolding, Modulator, Adaptor				yes
H1437	pMMR Common	WDR41_p.V329I	V	I	8.846	Uncategorized
H1437	pMMR Common	ARSB_p.V358M	V	M	23.3	Enzyme	yes	yes
H1437	pMMR Common	JMY_p.M364L	M	L	16.8	Scaffolding, Modulator, Adaptor				yes
H1437	pMMR Common	ZFYVE16_p.S1055G	S	G	10.78	Transcriptional Factor, Regulator		yes			yes
H1437	pMMR Common	FAM151B_p.I155T	I	T	11.89	Uncategorized
H1437	pMMR Common	MSH3_p.Q949R	Q	R	4.959	Transcriptional Factor, Regulator		yes			yes
H1437	pMMR Common	ATG10_p.S62P	S	P	9.561	Enzyme	yes		yes
H1437	pMMR Common	ATG10_p.T212M	T	M	9.845	Enzyme	yes		yes
H1437	pMMR Common	VCAN_p.R1125P	R	P	8.116	Uncategorized
H1437	pMMR Common	VCAN_p.K1516R	K	R	1.983	Uncategorized
H1437	pMMR Common	VCAN_p.R1826H	R	H	13.74	Uncategorized
H1437	pMMR Common	VCAN_p.D2937Y	D	Y	14.51	Uncategorized
H1437	pMMR Common	MBLAC2_p.T128A	T	A	19.57	Enzyme	yes	yes
H1437	pMMR Common	ADGRV1_p.L1093F	L	F	7.882	Enzyme	yes		yes
H1437	pMMR Common	ADGRV1_p.V1951I	V	I	0.418	Enzyme	yes		yes
H1437	pMMR Common	ADGRV1_p.L2004F	L	F	23.2	Enzyme	yes		yes
H1437	pMMR Common	ADGRV1_p.N2584S	N	S	15.7	Enzyme	yes		yes
H1437	pMMR Common	ADGRV1_p.V3094I	V	I	0.117	Enzyme	yes		yes
H1437	pMMR Common	ADGRV1_p.E3471K	E	K	20.3	Enzyme	yes		yes
H1437	pMMR Common	ADGRV1_p.M3526T	M	T	0.018	Enzyme	yes		yes
H1437	pMMR Common	ADGRV1_p.E5344G	E	G	15.66	Enzyme	yes		yes
H1437	pMMR Common	ADGRV1_p.V5427M	V	M	0.032	Enzyme	yes		yes
H1437	pMMR Common	ADGRV1_p.V5876I	V	I	18.61	Enzyme	yes		yes
H1437	pMMR Common	TTC37_p.R1296S	R	S	22.8	Uncategorized
H1437	pMMR Common	TTC37_p.L437V	L	V	18.78	Uncategorized
H1437	pMMR Common	ERAP1_p.Q730E	Q	E	5.012	Enzyme	yes	yes
H1437	pMMR Common	ERAP1_p.K528R	K	R	25.2	Enzyme	yes	yes
H1437	pMMR Common	ERAP1_p.R127P	R	P	3.609	Enzyme	yes	yes
H1437	pMMR Common	ERAP1_p.E56K	E	K	14.87	Enzyme	yes	yes
H1437	pMMR Common	RIOK2_p.G349R	G	R	1.43	Enzyme	yes	yes			yes
H1437	pMMR Common	RIOK2_p.S96C	S	C	27.2	Enzyme	yes	yes			yes
H1437	pMMR Common	GIN1_p.T239M	T	M	3.738	Uncategorized
H1437	pMMR Common	FER_p.L439V	L	V	8.869	Enzyme	yes	yes			yes
H1437	pMMR Common	PJA2_p.Q297R	Q	R	8.547	Enzyme	yes	yes			yes
H1437	pMMR Common	MCC_p.K190R	K	R	18.66	Uncategorized
H1437	pMMR Common	YTHDC2_p.L1253V	L	V	13.78	Enzyme	yes	yes			yes
H1437	pMMR Common	YTHDC2_p.L1409Q	L	Q	20.5	Enzyme	yes	yes			yes
H1437	pMMR Common	TRIM36_p.D678N	D	N	11.56	Enzyme	yes	yes			yes
H1437	pMMR Common	LOX_p.R158Q	R	Q	7.898	Enzyme	yes	yes
H1437	pMMR Common	CEP120_p.Q879H	Q	H	15.63	Uncategorized
H1437	pMMR Common	CEP120_p.L602V	L	V	23.9	Uncategorized
H1437	pMMR Common	ZNF608_p.T721N	T	N	1.409	Transcriptional Factor, Regulator		yes			yes
H1437	pMMR Common	RAPGEF6_p.Q1452R	Q	R	16.72	Uncategorized
H1437	pMMR Common	FNIP1_p.Q648R	Q	R	2.337	Uncategorized
H1437	pMMR Common	CSF2_p.I117T	I	T	6.089	Uncategorized
H1437	pMMR Common	RAD50_p.R327H	R	H	27.4	Enzyme	yes	yes			yes
H1437	pMMR Common	SHROOM1_p.P180L	P	L	22.6	Scaffolding, Modulator, Adaptor				yes
H1437	pMMR Common	KDM3B_p.A256T	A	T	0.477	Enzyme	yes	yes			yes
H1437	pMMR Common	PROB1_p.V763A	V	A	5.491	Uncategorized
H1437	pMMR Common	TMEM173_p.H232R	H	R	9.822	Nucleic Acid and Small Molecule Binding		yes
H1437	pMMR Common	APBB3_p.C231R	C	R	20.7	Uncategorized
H1437	pMMR Common	WDR55_p.C151R	C	R	18.07	Uncategorized
H1437	pMMR Common	PCDHGB5_p.G188S	G	S	25.8	Scaffolding, Modulator, Adaptor				yes
H1437	pMMR Common	PCDHGB5_p.V546L	V	L	20.2	Scaffolding, Modulator, Adaptor				yes
H1437	pMMR Common	PCDHGB5_p.N554H	N	H	24.6	Scaffolding, Modulator, Adaptor				yes
H1437	pMMR Common	RELL2_p.L133I	L	I	17.2	Uncategorized
H1437	pMMR Common	KIAA0141_p.A247T	A	T	23.6	Uncategorized
H1437	pMMR Common	SH3RF2_p.R267C	R	C	13.38	Enzyme	yes	yes			yes
H1437	pMMR Common	SH3RF2_p.W592R	W	R	10.52	Enzyme	yes	yes			yes
H1437	pMMR Common	SH3RF2_p.V687I	V	I	0.002	Enzyme	yes	yes			yes
H1437	pMMR Common	SH3RF2_p.G710A	G	A	19.86	Enzyme	yes	yes			yes
H1437	pMMR Common	ADRB2_p.E27Q	E	Q	17.51	Chaperone, Transporter, Channel, Receptor			yes
H1437	pMMR Common	ADRB2_p.T164I	T	I	17.38	Chaperone, Transporter, Channel, Receptor			yes
H1437	pMMR Common	SH3TC2_p.G171E	G	E	21.9	Uncategorized
H1437	pMMR Common	ARHGEF37_p.M421L	M	L	10.69	Uncategorized
H1437	pMMR Common	PPARGC1B_p.R265Q	R	Q	0.217	Transcriptional Factor, Regulator		yes			yes
H1437	pMMR Common	TIGD6_p.Q327R	Q	R	1.859	Nucleic Acid and Small Molecule Binding		yes
H1437	pMMR Common	CCDC69_p.R197K	R	K	20.8	Uncategorized
H1437	pMMR Common	GM2A_p.I59V	I	V	0.433	Enzyme	yes
H1437	pMMR Common	GM2A_p.M69V	M	V	5.239	Enzyme	yes
H1437	pMMR Common	GEMIN5_p.R682Q	R	Q	22.3	Transcriptional Factor, Regulator		yes			yes
H1437	pMMR Common	TIMD4_p.V240A	V	A	0.128	Uncategorized
H1437	pMMR Common	THG1L_p.L232P	L	P	17	Enzyme	yes	yes			yes
H1437	pMMR Common	HMMR_p.V368A	V	A	14.73	Uncategorized
H1437	pMMR Common	HMMR_p.S468G	S	G	9.945	Uncategorized
H1437	pMMR Common	SPDL1_p.Y508H	Y	H	0.309	Uncategorized
H1437	pMMR Common	SPDL1_p.L586S	L	S	15.75	Uncategorized
H1437	pMMR Common	SIMC1_p.P211L	P	L	0.055	Uncategorized
H1437	pMMR Common	GPRIN1_p.M300V	M	V	0.001	Uncategorized
H1437	pMMR Common	UIMC1_p.C511R	C	R	9.952	Transcriptional Factor, Regulator		yes			yes
H1437	pMMR Common	FGFR4_p.V10I	V	I	0.495	Enzyme	yes	yes	yes		yes
H1437	pMMR Common	FGFR4_p.P136L	P	L	8.051	Enzyme	yes	yes	yes		yes
H1437	pMMR Common	F12_p.A207P	A	P	13.86	Enzyme	yes
H1437	pMMR Common	DBN1_p.S553P	S	P	9.909	Scaffolding, Modulator, Adaptor				yes
H1437	pMMR Common	DBN1_p.I446V	I	V	0.231	Scaffolding, Modulator, Adaptor				yes
H1437	pMMR Common	MAML1_p.P824L	P	L	17.42	Transcriptional Factor, Regulator					yes
H1437	pMMR Common	MAML1_p.S1007N	S	N	2.576	Transcriptional Factor, Regulator					yes				yes
H1437	pMMR Common	C5orf45_p.Q231R	Q	R	0.001	Uncategorized
H1437	pMMR Common	C5orf45_p.R154G	R	G	15.33	Uncategorized
H1437	pMMR Common	C5orf45_p.Q42R	Q	R	9.578	Uncategorized
H1437	pMMR Common	TBC1D9B_p.K1119T	K	T	14.84	Enzyme	yes				yes
H1437	pMMR Common	GFPT2_p.I471V	I	V	16.57	Enzyme	yes
H1437	pMMR Common	FLT4_p.H890Q	H	Q	23.5	Enzyme	yes	yes	yes		yes
H1437	pMMR Common	MGAT1_p.L435P	L	P	14.38	Enzyme	yes	yes
H1437	pMMR Common	ZFP62_p.R698K	R	K	20.3	Transcriptional Factor, Regulator		yes			yes
H1437	pMMR Common	ZFP62_p.M34I	M	I	1.952	Transcriptional Factor, Regulator		yes			yes
H1437	pMMR Common	TRIM7_p.V258A	V	A	0.525	Enzyme	yes	yes			yes
H1437	pMMR Common	TRIM7_p.P73S	P	S	10.69	Enzyme	yes	yes			yes
H1437	pMMR Common	MYLK4_p.T126M	T	M	23.8	Enzyme	yes	yes			yes
H1437	pMMR Common	NQO2_p.L47F	L	F	15.37	Enzyme	yes	yes
H1437	pMMR Common	PXDC1_p.Q184H	Q	H	13.98	Uncategorized
H1437	pMMR Common	PRPF4B_p.I83V	I	V	4.231	Enzyme	yes	yes			yes
H1437	pMMR Common	PPP1R3G_p.P280Q	P	Q	5.07	Uncategorized
H1437	pMMR Common	RREB1_p.D1171N	D	N	28.2	Transcriptional Factor, Regulator		yes			yes
H1437	pMMR Common	DSP_p.R1738Q	R	Q	16.51	Uncategorized
H1437	pMMR Common	ADTRP_p.V202I	V	I	0.002	Enzyme	yes
H1437	pMMR Common	HIVEP1_p.T716A	T	A	0.069	Transcriptional Factor, Regulator		yes			yes
H1437	pMMR Common	HIVEP1_p.A1520G	A	G	0.38	Transcriptional Factor, Regulator		yes			yes
H1437	pMMR Common	MCUR1_p.S108G	S	G	1.547	Uncategorized
H1437	pMMR Common	MYLIP_p.N342S	N	S	6.98	Enzyme	yes	yes			yes
H1437	pMMR Common	NUP153_p.S836C	S	C	24.1	Chaperone, Transporter, Channel, Receptor		yes	yes		yes
H1437	pMMR Common	NUP153_p.A827T	A	T	16.24	Chaperone, Transporter, Channel, Receptor		yes	yes		yes
H1437	pMMR Common	DCDC2_p.S221G	S	G	18.73	Uncategorized									yes
H1437	pMMR Common	GPLD1_p.T698I	T	I	6.116	Enzyme	yes
H1437	pMMR Common	GPLD1_p.M694V	M	V	10.95	Enzyme	yes
H1437	pMMR Common	KIAA0319_p.T142P	T	P	12.88	Uncategorized
H1437	pMMR Common	LRRC16A_p.G1202S	G	S	11.88	Uncategorized
H1437	pMMR Common	HFE_p.C282Y	C	Y	25.8	Uncategorized
H1437	pMMR Common	PSORS1C1_p.R37H	R	H	0.038	Uncategorized
H1437	pMMR Common	PSORS1C1_p.P133L	P	L	14.62	Uncategorized
H1437	pMMR Common	NFKBIL1_p.R224C	R	C	0.848	Transcriptional Factor, Regulator					yes
H1437	pMMR Common	PRRC2A_p.T544K	T	K	14.07	Uncategorized
H1437	pMMR Common	PRRC2A_p.L1503P	L	P	18.38	Uncategorized
H1437	pMMR Common	PRRC2A_p.L1895V	L	V	13.89	Uncategorized
H1437	pMMR Common	BAG6_p.S625P	S	P	18.48	Chaperone, Transporter, Channel, Receptor			yes
H1437	pMMR Common	C6orf47_p.G68R	G	R	1.221	Uncategorized
H1437	pMMR Common	HSPA1L_p.E602K	E	K	26.4	Transcriptional Factor, Regulator		yes			yes
H1437	pMMR Common	HSPA1L_p.T493M	T	M	10.78	Transcriptional Factor, Regulator		yes			yes
H1437	pMMR Common	EHMT2_p.T55N	T	N	1.02	Enzyme	yes	yes
H1437	pMMR Common	SKIV2L_p.M214L	M	L	2.6	Enzyme	yes	yes			yes
H1437	pMMR Common	STK19_p.S311G	S	G	9.907	Enzyme	yes	yes			yes
H1437	pMMR Common	PPT2_p.C5W	C	W	20.3	Enzyme	yes
H1437	pMMR Common	HLA-DRB1_p.M171V	M	V	8.914	Uncategorized
H1437	pMMR Common	HLA-DRB1_p.F76Y	F	Y	0.001	Uncategorized
H1437	pMMR Common	HLA-DOB_p.R18Q	R	Q	17.13	Uncategorized
H1437	pMMR Common	HLA-DMB_p.T197I	T	I	0.708	Uncategorized
H1437	pMMR Common	HLA-DPA1_p.Q81R	Q	R	0.01	Uncategorized
H1437	pMMR Common	HLA-DPB1_p.A65V	A	V	0.025	Uncategorized
H1437	pMMR Common	HLA-DPB1_p.K98E	K	E	0.003	Uncategorized
H1437	pMMR Common	ZBTB22_p.T310A	T	A	9.998	Transcriptional Factor, Regulator		yes			yes
H1437	pMMR Common	KIFC1_p.R210S	R	S	0.244	Chaperone, Transporter, Channel, Receptor		yes	yes	yes	yes
H1437	pMMR Common	PHF1_p.R304K	R	K	18.55	Transcriptional Factor, Regulator		yes			yes
H1437	pMMR Common	ITPR3_p.L2436V	L	V	8.57	Chaperone, Transporter, Channel, Receptor			yes
H1437	pMMR Common	C6orf1_p.G150A	G	A	8.712
H1437	pMMR Common	UHRF1BP1_p.Q454R	Q	R	15.46	Uncategorized
H1437	pMMR Common	TAF11_p.T68R	T	R	22.9	Transcriptional Factor, Regulator					yes				yes
H1437	pMMR Common	DEF6_p.N287T	N	T	21	Uncategorized
H1437	pMMR Common	CCND3_p.S259A	S	A	8.943	Transcriptional Factor, Regulator					yes	yes
H1437	pMMR Common	TBCC_p.V65A	V	A	16.52	Chaperone, Transporter, Channel, Receptor			yes
H1437	pMMR Common	CNPY3_p.S231I	S	I	22.9	Chaperone, Transporter, Channel, Receptor			yes
H1437	pMMR Common	PEX6_p.P939Q	P	Q	5.163	Enzyme	yes	yes	yes		yes
H1437	pMMR Common	ZNF318_p.V1797A	V	A	0.669	Transcriptional Factor, Regulator		yes			yes
H1437	pMMR Common	ZNF318_p.T1292I	T	I	5.739	Transcriptional Factor, Regulator		yes			yes
H1437	pMMR Common	TMEM63B_p.V307M	V	M	17.7	Chaperone, Transporter, Channel, Receptor			yes
H1437	pMMR Common	AARS2_p.I339V	I	V	8.668	Enzyme	yes	yes			yes
H1437	pMMR Common	ADGRF4_p.K541N	K	N	0.041	Chaperone, Transporter, Channel, Receptor			yes
H1437	pMMR Common	C6orf141_p.Q137E	Q	E	0.188
H1437	pMMR Common	EFHC1_p.R159W	R	W	18.59	Uncategorized
H1437	pMMR Common	FAM83B_p.K640T	K	T	11.28	Uncategorized
H1437	pMMR Common	FAM83B_p.T907N	T	N	5.302	Uncategorized									yes
H1437	pMMR Common	KIAA1586_p.V81M	V	M	8.132	Enzyme	yes
H1437	pMMR Common	LMBRD1_p.D469E	D	E	16.45	Chaperone, Transporter, Channel, Receptor			yes
H1437	pMMR Common	MB21D1_p.P261H	P	H	22.9	Enzyme	yes	yes			yes
H1437	pMMR Common	MB21D1_p.T35N	T	N	0.006	Enzyme	yes	yes			yes
H1437	pMMR Common	CD109_p.N797S	N	S	6.695	Enzyme	yes
H1437	pMMR Common	CD109_p.V845I	V	I	0.001	Enzyme	yes
H1437	pMMR Common	PHIP_p.V663G	V	G	13.93	Uncategorized
H1437	pMMR Common	LCA5_p.L24S	L	S	16.04	Chaperone, Transporter, Channel, Receptor			yes
H1437	pMMR Common	IBTK_p.A1185V	A	V	10.96	Uncategorized
H1437	pMMR Common	ANKRD6_p.I128V	I	V	9.427	Uncategorized
H1437	pMMR Common	LYRM2_p.K46E	K	E	21.7
H1437	pMMR Common	MDN1_p.I4720T	I	T	18.29	Chaperone, Transporter, Channel, Receptor		yes	yes		yes
H1437	pMMR Common	MDN1_p.R4266G	R	G	21.5	Chaperone, Transporter, Channel, Receptor		yes	yes		yes
H1437	pMMR Common	MDN1_p.S1559N	S	N	0.127	Chaperone, Transporter, Channel, Receptor		yes	yes		yes
H1437	pMMR Common	KLHL32_p.R5C	R	C	22	Uncategorized
H1437	pMMR Common	MMS22L_p.T564M	T	M	16.56	Nucleic Acid and Small Molecule Binding		yes
H1437	pMMR Common	COQ3_p.Y329H	Y	H	18.94	Enzyme	yes
H1437	pMMR Common	COQ3_p.S272G	S	G	15.89	Enzyme	yes
H1437	pMMR Common	COQ3_p.K134E	K	E	23.2	Enzyme	yes
H1437	pMMR Common	USP45_p.N778S	N	S	6.886	Enzyme	yes	yes			yes
H1437	pMMR Common	ASCC3_p.L146F	L	F	17.15	Enzyme	yes	yes			yes
H1437	pMMR Common	AIM1_p.E1196A	E	A	16.49	Uncategorized
H1437	pMMR Common	GTF3C6_p.I197T	I	T	10.32	Transcriptional Factor, Regulator		yes			yes
H1437	pMMR Common	REV3L_p.T1224I	T	I	1.42	Enzyme	yes	yes			yes
H1437	pMMR Common	TRAF3IP2_p.H332Q	H	Q	13.21	Enzyme	yes
H1437	pMMR Common	TSPYL4_p.R30L	R	L	1.195	Uncategorized
H1437	pMMR Common	TSPYL1_p.A181T	A	T	4.847	Uncategorized
H1437	pMMR Common	DSE_p.I282V	I	V	26.3	Enzyme	yes	yes
H1437	pMMR Common	ZUFSP_p.N379D	N	D	4.446	Enzyme	yes	yes			yes
H1437	pMMR Common	CEP85L_p.P251T	P	T	0.041	Uncategorized
H1437	pMMR Common	CEP85L_p.S137G	S	G	4.139	Uncategorized									yes
H1437	pMMR Common	MCM9_p.C558S	C	S	15.05	Enzyme	yes	yes			yes
H1437	pMMR Common	RNF217_p.V256A	V	A	14.93	Enzyme	yes	yes			yes
H1437	pMMR Common	HINT3_p.G36A	G	A	7.684	Enzyme	yes	yes
H1437	pMMR Common	ARHGAP18_p.T23A	T	A	18.65	Enzyme	yes				yes
H1437	pMMR Common	L3MBTL3_p.T183N	T	N	11.79	Transcriptional Factor, Regulator		yes			yes
H1437	pMMR Common	MAP7_p.R558W	R	W	23.5	Scaffolding, Modulator, Adaptor				yes
H1437	pMMR Common	IL20RA_p.V259I	V	I	0.006	Chaperone, Transporter, Channel, Receptor			yes
H1437	pMMR Common	TNFAIP3_p.F127C	F	C	19.98	Enzyme	yes	yes			yes
H1437	pMMR Common	HIVEP2_p.L1538P	L	P	10.81	Transcriptional Factor, Regulator		yes			yes
H1437	pMMR Common	FUCA2_p.H371Y	H	Y	14.05	Enzyme	yes
H1437	pMMR Common	FUCA2_p.M356V	M	V	19.97	Enzyme	yes
H1437	pMMR Common	STXBP5_p.N436S	N	S	14.99	Chaperone, Transporter, Channel, Receptor			yes
H1437	pMMR Common	SASH1_p.Q884R	Q	R	0.204	Uncategorized
H1437	pMMR Common	LRP11_p.P92R	P	R	18.32	Chaperone, Transporter, Channel, Receptor			yes
H1437	pMMR Common	RAET1E_p.V237L	V	L	6.345	Uncategorized
H1437	pMMR Common	RAET1E_p.R128H	R	H	3.341	Uncategorized
H1437	pMMR Common	RAET1E_p.Y82N	Y	N	6.505	Uncategorized
H1437	pMMR Common	RAET1G_p.D144N	D	N	0.035	Uncategorized
H1437	pMMR Common	RAET1L_p.T147I	T	I	0.003	Uncategorized
H1437	pMMR Common	RAET1L_p.M85T	M	T	0.492	Uncategorized
H1437	pMMR Common	RAET1L_p.R26G	R	G	2.155	Uncategorized
H1437	pMMR Common	AKAP12_p.K117E	K	E	3.867	Scaffolding, Modulator, Adaptor				yes
H1437	pMMR Common	AKAP12_p.K216Q	K	Q	9.971	Scaffolding, Modulator, Adaptor				yes
H1437	pMMR Common	AKAP12_p.E1600D	E	D	0.082	Scaffolding, Modulator, Adaptor				yes
H1437	pMMR Common	ESR1_p.S118P	S	P	25.2	Chaperone, Transporter, Channel, Receptor		yes	yes		yes	yes			yes
H1437	pMMR Common	SYNE1_p.L5015M	L	M	20.5	Scaffolding, Modulator, Adaptor				yes
H1437	pMMR Common	SYNE1_p.S4596T	S	T	0.001	Scaffolding, Modulator, Adaptor				yes
H1437	pMMR Common	SYNE1_p.K4121R	K	R	17.81	Scaffolding, Modulator, Adaptor				yes
H1437	pMMR Common	SYNE1_p.E4060D	E	D	11.17	Scaffolding, Modulator, Adaptor				yes
H1437	pMMR Common	FBXO5_p.Q107E	Q	E	6.109	Transcriptional Factor, Regulator		yes			yes	yes
H1437	pMMR Common	MTRF1L_p.T38A	T	A	7.305	Uncategorized
H1437	pMMR Common	SYTL3_p.L587Q	L	Q	3.848	Uncategorized
H1437	pMMR Common	RSPH3_p.G518D	G	D	3.398	Uncategorized
H1437	pMMR Common	RSPH3_p.M439T	M	T	25.3	Uncategorized
H1437	pMMR Common	RSPH3_p.N201S	N	S	23.4	Uncategorized
H1437	pMMR Common	SOD2_p.V16A	V	A	12.25	Enzyme	yes	yes
H1437	pMMR Common	MRPL18_p.R6Q	R	Q	17.99	Chaperone, Transporter, Channel, Receptor		yes	yes		yes
H1437	pMMR Common	IGF2R_p.R1619G	R	G	16.97	Chaperone, Transporter, Channel, Receptor			yes
H1437	pMMR Common	MAP3K4_p.R157H	R	H	17.18	Enzyme	yes	yes			yes
H1437	pMMR Common	ERMARD_p.R502H	R	H	0.026	Uncategorized
H1437	pMMR Common	FAM120B_p.D370Y	D	Y	13.99	Transcriptional Factor, Regulator					yes
H1437	pMMR Common	FAM120B_p.M379T	M	T	13.08	Transcriptional Factor, Regulator					yes
H1437	pMMR Common	FAM120B_p.Y440C	Y	C	0.003	Transcriptional Factor, Regulator					yes
H1437	pMMR Common	FAM120B_p.C511G	C	G	4.381	Transcriptional Factor, Regulator					yes
H1437	pMMR Common	PSMB1_p.P11A	P	A	10.81	Uncategorized
H1437	pMMR Common	DNAAF5_p.R743K	R	K	14.49	Uncategorized
H1437	pMMR Common	TMEM184A_p.S390G	S	G	0.062	Chaperone, Transporter, Channel, Receptor			yes
H1437	pMMR Common	MAD1L1_p.R558H	R	H	9.366	Uncategorized
H1437	pMMR Common	EIF3B_p.S64P	S	P	9.144	Transcriptional Factor, Regulator		yes			yes
H1437	pMMR Common	IQCE_p.A546V	A	V	21.1	Uncategorized
H1437	pMMR Common	IQCE_p.T596A	T	A	5.63	Uncategorized
H1437	pMMR Common	IQCE_p.R635K	R	K	0.031	Uncategorized
H1437	pMMR Common	IQCE_p.T690M	T	M	2.711	Uncategorized
H1437	pMMR Common	SDK1_p.D1016N	D	N	3.326	Scaffolding, Modulator, Adaptor				yes
H1437	pMMR Common	AP5Z1_p.V161M	V	M	0.324	Chaperone, Transporter, Channel, Receptor			yes
H1437	pMMR Common	RADIL_p.A892P	A	P	7.19	Scaffolding, Modulator, Adaptor				yes
H1437	pMMR Common	RADIL_p.S886G	S	G	0.201	Scaffolding, Modulator, Adaptor				yes
H1437	pMMR Common	RADIL_p.H412D	H	D	7.813	Scaffolding, Modulator, Adaptor				yes
H1437	pMMR Common	RADIL_p.D239N	D	N	8.017	Scaffolding, Modulator, Adaptor				yes
H1437	pMMR Common	TNRC18_p.E1740Q	E	Q	22.4	Uncategorized
H1437	pMMR Common	TNRC18_p.N1676D	N	D	16.11	Uncategorized
H1437	pMMR Common	TNRC18_p.A1267G	A	G	5.71	Uncategorized
H1437	pMMR Common	PMS2_p.R563L	R	L	7.475	Enzyme	yes	yes			yes
H1437	pMMR Common	PMS2_p.K541E	K	E	5.896	Enzyme	yes	yes			yes
H1437	pMMR Common	PMS2_p.P470S	P	S	4.732	Enzyme	yes	yes			yes
H1437	pMMR Common	ANKRD61_p.M355L	M	L	14.48	Uncategorized
H1437	pMMR Common	DAGLB_p.Q664R	Q	R	1.508	Enzyme	yes	yes
H1437	pMMR Common	DAGLB_p.L456V	L	V	24.3	Enzyme	yes	yes
H1437	pMMR Common	ZDHHC4_p.V53M	V	M	0.051	Enzyme	yes
H1437	pMMR Common	ZNF316_p.S460P	S	P	0.178	Transcriptional Factor, Regulator		yes			yes
H1437	pMMR Common	VWDE_p.T1032M	T	M	16.92	Uncategorized
H1437	pMMR Common	VWDE_p.S607F	S	F	17.26	Uncategorized
H1437	pMMR Common	VWDE_p.G340D	G	D	16.87	Uncategorized
H1437	pMMR Common	VWDE_p.S142F	S	F	15.56	Uncategorized
H1437	pMMR Common	MACC1_p.R804T	R	T	23.2	Transcriptional Factor, Regulator					yes
H1437	pMMR Common	DNAH11_p.E4499K	E	K	6.42	Chaperone, Transporter, Channel, Receptor		yes	yes	yes	yes
H1437	pMMR Common	STK31_p.E261K	E	K	18.44	Enzyme	yes	yes			yes
H1437	pMMR Common	STK31_p.K268N	K	N	24.1	Enzyme	yes	yes			yes
H1437	pMMR Common	C7orf31_p.P238Q	P	Q	18.17	Uncategorized
H1437	pMMR Common	C7orf31_p.T187S	T	S	22.8	Uncategorized									yes
H1437	pMMR Common	C7orf31_p.A158T	A	T	18.6	Uncategorized
H1437	pMMR Common	CPVL_p.R398H	R	H	14.78	Enzyme	yes
H1437	pMMR Common	PRR15_p.P115S	P	S	12.01
H1437	pMMR Common	GARS_p.P42A	P	A	0.381	Enzyme	yes	yes			yes
H1437	pMMR Common	FAM188B_p.T322M	T	M	0.201	Enzyme	yes
H1437	pMMR Common	DPY19L1_p.G502V	G	V	17.52	Enzyme	yes
H1437	pMMR Common	EEPD1_p.S343N	S	N	8.393	Uncategorized
H1437	pMMR Common	ANLN_p.R185K	R	K	7.653	Scaffolding, Modulator, Adaptor				yes
H1437	pMMR Common	STK17A_p.K362E	K	E	3.215	Enzyme	yes	yes			yes
H1437	pMMR Common	URGCP_p.M779L	M	L	19.77	Transcriptional Factor, Regulator		yes			yes
H1437	pMMR Common	ZMIZ2_p.L408F	L	F	23	Transcriptional Factor, Regulator		yes			yes
H1437	pMMR Common	CCM2_p.V120I	V	I	19.29	Uncategorized
H1437	pMMR Common	IGFBP3_p.T277I	T	I	20.8	Uncategorized
H1437	pMMR Common	DDC_p.M17V	M	V	1.244	Enzyme	yes
H1437	pMMR Common	COBL_p.V607I	V	I	0.001	Scaffolding, Modulator, Adaptor				yes
H1437	pMMR Common	COBL_p.D577A	D	A	3.639	Scaffolding, Modulator, Adaptor				yes
H1437	pMMR Common	EGFR_p.R521K	R	K	1.255	Enzyme	yes	yes	yes		yes
H1437	pMMR Common	ZNF273_p.E461D	E	D	8.091	Transcriptional Factor, Regulator		yes			yes
H1437	pMMR Common	ZNF117_p.K112N	K	N	9.055	Transcriptional Factor, Regulator		yes			yes
H1437	pMMR Common	ZNF117_p.C83Y	C	Y	12.57	Transcriptional Factor, Regulator		yes			yes
H1437	pMMR Common	ERV3-1_p.N569S	N	S	20.5	Uncategorized
H1437	pMMR Common	ERV3-1_p.N481S	N	S	9.505	Uncategorized
H1437	pMMR Common	ERV3-1_p.T90I	T	I	14.8	Uncategorized
H1437	pMMR Common	GUSB_p.L649P	L	P	9.21	Enzyme	yes
H1437	pMMR Common	WBSCR27_p.R216W	R	W	23.7	Uncategorized
H1437	pMMR Common	WBSCR27_p.S171W	S	W	23.9	Uncategorized
H1437	pMMR Common	WBSCR27_p.Q107R	Q	R	0.016	Uncategorized
H1437	pMMR Common	CLIP2_p.R977P	R	P	16.22	Scaffolding, Modulator, Adaptor				yes
H1437	pMMR Common	WBSCR16_p.G30R	G	R	1.343	Transcriptional Factor, Regulator		yes			yes
H1437	pMMR Common	GSAP_p.G305E	G	E	5.885	Uncategorized
H1437	pMMR Common	GSAP_p.H47R	H	R	1.303	Uncategorized
H1437	pMMR Common	PTPN12_p.V322I	V	I	17.5	Enzyme	yes
H1437	pMMR Common	STEAP2_p.F17C	F	C	24.7	Enzyme	yes	yes	yes		yes
H1437	pMMR Common	STEAP2_p.R456Q	R	Q	17.64	Enzyme	yes	yes	yes		yes
H1437	pMMR Common	STEAP2_p.M475I	M	I	11.75	Enzyme	yes	yes	yes		yes
H1437	pMMR Common	CFAP69_p.V490M	V	M	15.49	Uncategorized
H1437	pMMR Common	CFAP69_p.S854R	S	R	7.601	Uncategorized
H1437	pMMR Common	GTPBP10_p.C88W	C	W	23.8	Transcriptional Factor, Regulator		yes			yes
H1437	pMMR Common	GTPBP10_p.N110S	N	S	20.5	Transcriptional Factor, Regulator		yes			yes
H1437	pMMR Common	MTERF1_p.A294T	A	T	0.001	Transcriptional Factor, Regulator		yes			yes
H1437	pMMR Common	AKAP9_p.M463I	M	I	4.489	Uncategorized
H1437	pMMR Common	AKAP9_p.N2792S	N	S	7.235	Uncategorized
H1437	pMMR Common	ANKIB1_p.L1016M	L	M	15.1	Enzyme	yes	yes			yes
H1437	pMMR Common	PPP1R9A_p.D368N	D	N	19.71	Scaffolding, Modulator, Adaptor				yes
H1437	pMMR Common	PON2_p.S311C	S	C	24.2	Enzyme	yes	yes
H1437	pMMR Common	PON2_p.A148G	A	G	22.7	Enzyme	yes	yes
H1437	pMMR Common	SDHAF3_p.F53L	F	L	28.1	Chaperone, Transporter, Channel, Receptor			yes
H1437	pMMR Common	ASNS_p.V210E	V	E	17.07	Enzyme	yes	yes			yes
H1437	pMMR Common	LMTK2_p.L780M	L	M	7	Enzyme	yes	yes			yes
H1437	pMMR Common	TECPR1_p.P944L	P	L	15.82	Uncategorized
H1437	pMMR Common	MCM7_p.N144S	N	S	5.203	Enzyme	yes	yes			yes
H1437	pMMR Common	PILRA_p.R78G	R	G	12.85	Chaperone, Transporter, Channel, Receptor			yes
H1437	pMMR Common	AGFG2_p.M349T	M	T	3.565	Transcriptional Factor, Regulator		yes			yes
H1437	pMMR Common	UFSP1_p.L47V	L	V	10.35	Uncategorized
H1437	pMMR Common	CUX1_p.A464T	A	T	12.26	Uncategorized
H1437	pMMR Common	ALKBH4_p.A247V	A	V	19.19	Enzyme	yes	yes		yes	yes
H1437	pMMR Common	FAM185A_p.L15F	L	F	12.28	Uncategorized
H1437	pMMR Common	ARMC10_p.R29W	R	W	22.5	Uncategorized
H1437	pMMR Common	NAPEPLD_p.D389N	D	N	20.2	Enzyme	yes	yes
H1437	pMMR Common	PMPCB_p.E396D	E	D	13.26	Enzyme	yes	yes
H1437	pMMR Common	RINT1_p.S40C	S	C	16.19	Chaperone, Transporter, Channel, Receptor			yes
H1437	pMMR Common	LAMB1_p.Q1022R	Q	R	0.074	Scaffolding, Modulator, Adaptor				yes
H1437	pMMR Common	LAMB1_p.G860S	G	S	27.2	Scaffolding, Modulator, Adaptor				yes
H1437	pMMR Common	DOCK4_p.V1914I	V	I	17.45	Uncategorized
H1437	pMMR Common	CAV2_p.Q130E	Q	E	21.6	Transcriptional Factor, Regulator					yes
H1437	pMMR Common	PRRT4_p.P826L	P	L	18.32	Uncategorized
H1437	pMMR Common	METTL2B_p.V266I	V	I	1.365	Enzyme	yes
H1437	pMMR Common	CCDC136_p.Q1049E	Q	E	0.816	Uncategorized
H1437	pMMR Common	ZC3HC1_p.R363H	R	H	26.4	Transcriptional Factor, Regulator		yes			yes			yes
H1437	pMMR Common	ZC3HC1_p.T271A	T	A	6.05	Transcriptional Factor, Regulator		yes			yes
H1437	pMMR Common	CPA4_p.L27F	L	F	19.64	Enzyme	yes	yes
H1437	pMMR Common	CPA4_p.G303C	G	C	18.31	Enzyme	yes	yes
H1437	pMMR Common	PODXL_p.P298A	P	A	7.709	Scaffolding, Modulator, Adaptor				yes
H1437	pMMR Common	PODXL_p.S194L	S	L	1.829	Scaffolding, Modulator, Adaptor				yes					yes
H1437	pMMR Common	PODXL_p.G112S	G	S	0.005	Scaffolding, Modulator, Adaptor				yes
H1437	pMMR Common	TMEM140_p.R7Q	R	Q	6.771	Uncategorized
H1437	pMMR Common	TMEM140_p.F29L	F	L	9.736	Uncategorized
H1437	pMMR Common	WDR91_p.P257L	P	L	24.5	Uncategorized
H1437	pMMR Common	NUP205_p.E1356Q	E	Q	14.69	Chaperone, Transporter, Channel, Receptor			yes
H1437	pMMR Common	CREB3L2_p.V130I	V	I	6.816	Transcriptional Factor, Regulator		yes			yes
H1437	pMMR Common	TRIM24_p.D872E	D	E	22.2	Enzyme	yes	yes			yes
H1437	pMMR Common	ATP6V0A4_p.V2A	V	A	17.43	Chaperone, Transporter, Channel, Receptor			yes
H1437	pMMR Common	KIAA1549_p.Q1198R	Q	R	22.6	Uncategorized
H1437	pMMR Common	KIAA1549_p.S849L	S	L	19.37	Uncategorized
H1437	pMMR Common	KIAA1549_p.P652L	P	L	16.62	Uncategorized
H1437	pMMR Common	KIAA1549_p.R617G	R	G	5.999	Uncategorized
H1437	pMMR Common	KIAA1549_p.P486A	P	A	24.1	Uncategorized
H1437	pMMR Common	ZC3HAV1_p.T851I	T	I	0.002	Transcriptional Factor, Regulator		yes			yes
H1437	pMMR Common	PARP12_p.V293I	V	I	19.05	Enzyme	yes	yes			yes
H1437	pMMR Common	ADCK2_p.S66G	S	G	0.682	Enzyme	yes	yes			yes
H1437	pMMR Common	ADCK2_p.S307P	S	P	18.09	Enzyme	yes	yes			yes
H1437	pMMR Common	ADCK2_p.P622L	P	L	6.878	Enzyme	yes	yes			yes
H1437	pMMR Common	EPHA1_p.V160A	V	A	15.89	Enzyme	yes	yes	yes	yes	yes
H1437	pMMR Common	CTAGE15_p.A364V	A	V	6.363	Uncategorized
H1437	pMMR Common	ARHGEF5_p.T347I	T	I	8.426	Uncategorized
H1437	pMMR Common	KRBA1_p.D661E	D	E	0.051	Uncategorized
H1437	pMMR Common	ZNF467_p.T324A	T	A	4.831	Transcriptional Factor, Regulator		yes			yes
H1437	pMMR Common	AOC1_p.H645D	H	D	14.07	Enzyme	yes	yes
H1437	pMMR Common	KMT2C_p.P468T	P	T	23.1	Enzyme	yes	yes			yes
H1437	pMMR Common	PAXIP1_p.M1013V	M	V	9.694	Transcriptional Factor, Regulator					yes
H1437	pMMR Common	RBM33_p.T574A	T	A	11.09	Nucleic Acid and Small Molecule Binding		yes
H1437	pMMR Common	RNF32_p.H291Q	H	Q	0.001	Transcriptional Factor, Regulator		yes			yes
H1437	pMMR Common	RNF32_p.R307C	R	C	15.42	Transcriptional Factor, Regulator		yes			yes
H1437	pMMR Common	NOM1_p.R24G	R	G	24.2	Uncategorized
H1437	pMMR Common	NOM1_p.H122P	H	P	6.831	Uncategorized
H1437	pMMR Common	NOM1_p.A278E	A	E	2.327	Uncategorized
H1437	pMMR Common	PTPRN2_p.S208P	S	P	2.749	Enzyme	yes		yes
H1437	pMMR Common	NCAPG2_p.L464F	L	F	20.4	Scaffolding, Modulator, Adaptor				yes
H1437	pMMR Common	WDR60_p.N225K	N	K	8.106	Uncategorized
H1437	pMMR Common	FBXO25_p.R38H	R	H	12.33	Scaffolding, Modulator, Adaptor				yes
H1437	pMMR Common	MCPH1_p.R171S	R	S	0.532	Uncategorized
H1437	pMMR Common	MCPH1_p.D314H	D	H	19.64	Uncategorized
H1437	pMMR Common	MCPH1_p.D392G	D	G	0.068	Uncategorized
H1437	pMMR Common	PRAG1_p.G1226S	G	S	9.363	Uncategorized						yes
H1437	pMMR Common	PRAG1_p.A1113T	A	T	14.21	Uncategorized
H1437	pMMR Common	PRAG1_p.S578C	S	C	10.02	Uncategorized
H1437	pMMR Common	PRAG1_p.R404Q	R	Q	12.78	Uncategorized
H1437	pMMR Common	MFHAS1_p.L892P	L	P	20.6	Transcriptional Factor, Regulator		yes			yes
H1437	pMMR Common	ERI1_p.L16P	L	P	11.46	Enzyme	yes	yes
H1437	pMMR Common	RP1L1_p.G2285R	G	R	15.64	Scaffolding, Modulator, Adaptor				yes
H1437	pMMR Common	RP1L1_p.A1946E	A	E	0.053	Scaffolding, Modulator, Adaptor				yes
H1437	pMMR Common	RP1L1_p.D1889V	D	V	0.34	Scaffolding, Modulator, Adaptor				yes
H1437	pMMR Common	RP1L1_p.P1495R	P	R	0.258	Scaffolding, Modulator, Adaptor				yes
H1437	pMMR Common	RP1L1_p.R1467S	R	S	2.219	Scaffolding, Modulator, Adaptor				yes
H1437	pMMR Common	RP1L1_p.A1319G	A	G	0.046	Scaffolding, Modulator, Adaptor				yes
H1437	pMMR Common	RP1L1_p.R1146W	R	W	24.2	Scaffolding, Modulator, Adaptor				yes
H1437	pMMR Common	RP1L1_p.T539N	T	N	13.23	Scaffolding, Modulator, Adaptor				yes
H1437	pMMR Common	C8orf74_p.L15F	L	F	9.646	Uncategorized
H1437	pMMR Common	FAM167A_p.H56Q	H	Q	12.73	Uncategorized
H1437	pMMR Common	FAM86B1_p.R251S	R	S	23.3	Enzyme	yes
H1437	pMMR Common	SLC7A2_p.A531T	A	T	10.68	Chaperone, Transporter, Channel, Receptor			yes
H1437	pMMR Common	MTUS1_p.W208S	W	S	5.274	Scaffolding, Modulator, Adaptor				yes
H1437	pMMR Common	MTUS1_p.C148R	C	R	20.9	Scaffolding, Modulator, Adaptor				yes
H1437	pMMR Common	PCM1_p.M597V	M	V	0.274	Uncategorized
H1437	pMMR Common	ASAH1_p.V246A	V	A	19.99	Enzyme	yes
H1437	pMMR Common	CSGALNACT1_p.S193N	S	N	0.386	Enzyme	yes	yes
H1437	pMMR Common	FAM160B2_p.T315A	T	A	0.051	Uncategorized
H1437	pMMR Common	HR_p.G337D	G	D	10.93	Enzyme	yes	yes			yes
H1437	pMMR Common	SORBS3_p.I556T	I	T	7.396	Scaffolding, Modulator, Adaptor				yes
H1437	pMMR Common	SORBS3_p.T573A	T	A	0.203	Scaffolding, Modulator, Adaptor				yes
H1437	pMMR Common	TNFRSF10B_p.V191A	V	A	0.605	Chaperone, Transporter, Channel, Receptor			yes
H1437	pMMR Common	TNFRSF10B_p.P32L	P	L	2.61	Chaperone, Transporter, Channel, Receptor			yes
H1437	pMMR Common	TNFRSF10D_p.R276H	R	H	0.001	Chaperone, Transporter, Channel, Receptor			yes
H1437	pMMR Common	TNFRSF10A_p.R441K	R	K	0.378	Chaperone, Transporter, Channel, Receptor			yes
H1437	pMMR Common	LOXL2_p.M570L	M	L	16.35	Enzyme	yes	yes			yes
H1437	pMMR Common	DOCK5_p.K1285R	K	R	22.3	Uncategorized
H1437	pMMR Common	CDCA2_p.V717I	V	I	14.07	Uncategorized
H1437	pMMR Common	FBXO16_p.M254I	M	I	14.49	Uncategorized
H1437	pMMR Common	MBOAT4_p.T46A	T	A	8.983	Enzyme	yes		yes
H1437	pMMR Common	UBXN8_p.T51I	T	I	15.79	Uncategorized
H1437	pMMR Common	NRG1_p.R38Q	R	Q	23.9	Uncategorized
H1437	pMMR Common	NRG1_p.M289T	M	T	21.9	Uncategorized
H1437	pMMR Common	MAK16_p.Q277R	Q	R	0.004	Uncategorized
H1437	pMMR Common	C8orf41_p.E63G	E	G	18.04	Uncategorized
H1437	pMMR Common	RAB11FIP1_p.A651V	A	V	8.72	Chaperone, Transporter, Channel, Receptor			yes
H1437	pMMR Common	RAB11FIP1_p.Q622K	Q	K	19.42	Chaperone, Transporter, Channel, Receptor			yes
H1437	pMMR Common	ADAM32_p.T467S	T	S	0.011	Uncategorized
H1437	pMMR Common	C8orf4_p.V10I	V	I	0.022
H1437	pMMR Common	PLAT_p.R164W	R	W	21	Enzyme	yes
H1437	pMMR Common	MCM4_p.L650M	L	M	21.2	Enzyme	yes	yes			yes											yes			yes
H1437	pMMR Common	RB1CC1_p.M234T	M	T	9.602	Transcriptional Factor, Regulator					yes
H1437	pMMR Common	TGS1_p.I511T	I	T	14.73	Enzyme	yes				yes
H1437	pMMR Common	TGS1_p.T595A	T	A	0.013	Enzyme	yes				yes
H1437	pMMR Common	TGS1_p.F754C	F	C	11.26	Enzyme	yes				yes
H1437	pMMR Common	SLCO5A1_p.L33F	L	F	4.525	Chaperone, Transporter, Channel, Receptor			yes
H1437	pMMR Common	STAU2_p.V198M	V	M	15.42	Scaffolding, Modulator, Adaptor		yes		yes
H1437	pMMR Common	LY96_p.R56G	R	G	11.22	Uncategorized
H1437	pMMR Common	LY96_p.P157S	P	S	10.49	Uncategorized
H1437	pMMR Common	PEX2_p.C184R	C	R	19.9	Enzyme	yes	yes	yes		yes
H1437	pMMR Common	CPNE3_p.T412M	T	M	21	Nucleic Acid and Small Molecule Binding		yes
H1437	pMMR Common	TMEM67_p.I604V	I	V	4.139	Chaperone, Transporter, Channel, Receptor			yes
H1437	pMMR Common	MATN2_p.K356E	K	E	7.912	Uncategorized
H1437	pMMR Common	FZD6_p.M345L	M	L	19.95	Chaperone, Transporter, Channel, Receptor			yes
H1437	pMMR Common	NUDCD1_p.I269V	I	V	10.19	Uncategorized
H1437	pMMR Common	NUDCD1_p.L252F	L	F	14.96	Uncategorized
H1437	pMMR Common	NOV_p.R42Q	R	Q	7.143	Chaperone, Transporter, Channel, Receptor			yes
H1437	pMMR Common	TAF2_p.S447T	S	T	18.97	Transcriptional Factor, Regulator					yes
H1437	pMMR Common	DSCC1_p.H376R	H	R	6.779	Nucleic Acid and Small Molecule Binding		yes
H1437	pMMR Common	DEPTOR_p.S389N	S	N	23.1	Uncategorized									yes
H1437	pMMR Common	FAM91A1_p.C800Y	C	Y	0.449	Uncategorized
H1437	pMMR Common	TRMT12_p.W28R	W	R	14.59	Enzyme	yes
H1437	pMMR Common	MTSS1_p.T725A	T	A	6.628	Scaffolding, Modulator, Adaptor				yes
H1437	pMMR Common	POU5F1B_p.E238Q	E	Q	22.7	Transcriptional Factor, Regulator		yes			yes													yes	yes
H1437	pMMR Common	GSDMC_p.M475T	M	T	21.5	Chaperone, Transporter, Channel, Receptor			yes
H1437	pMMR Common	GSDMC_p.P23S	P	S	22.5	Chaperone, Transporter, Channel, Receptor			yes
H1437	pMMR Common	EFR3A_p.N365D	N	D	2.841	Uncategorized
H1437	pMMR Common	LRRC6_p.T232I	T	I	0.002	Uncategorized
H1437	pMMR Common	GPR20_p.H230R	H	R	10.68	Chaperone, Transporter, Channel, Receptor			yes
H1437	pMMR Common	JRK_p.R476G	R	G	5.878	Nucleic Acid and Small Molecule Binding		yes
H1437	pMMR Common	LY6D_p.A10T	A	T	0.001	Scaffolding, Modulator, Adaptor				yes
H1437	pMMR Common	GLI4_p.A180T	A	T	4.278	Transcriptional Factor, Regulator		yes			yes
H1437	pMMR Common	TOP1MT_p.R525W	R	W	22.3	Enzyme	yes	yes
H1437	pMMR Common	TOP1MT_p.V256I	V	I	0.758	Enzyme	yes	yes
H1437	pMMR Common	ZC3H3_p.R578C	R	C	24.8	Transcriptional Factor, Regulator		yes			yes
H1437	pMMR Common	ZC3H3_p.S452G	S	G	6.642	Transcriptional Factor, Regulator		yes			yes				yes
H1437	pMMR Common	ZC3H3_p.S399G	S	G	6.207	Transcriptional Factor, Regulator		yes			yes
H1437	pMMR Common	ZC3H3_p.A228S	A	S	4.981	Transcriptional Factor, Regulator		yes			yes
H1437	pMMR Common	ZC3H3_p.R168W	R	W	10.1	Transcriptional Factor, Regulator		yes			yes
H1437	pMMR Common	MROH6_p.A619T	A	T	0.187	Uncategorized
H1437	pMMR Common	MROH6_p.V132A	V	A	12.59	Uncategorized
H1437	pMMR Common	TIGD5_p.M568I	M	I	0.614	Nucleic Acid and Small Molecule Binding		yes
H1437	pMMR Common	ZNF707_p.P96H	P	H	0.002	Transcriptional Factor, Regulator		yes			yes
H1437	pMMR Common	EPPK1_p.T1507A	T	A	0.781	Uncategorized
H1437	pMMR Common	EPPK1_p.K544E	K	E	1.564	Uncategorized
H1437	pMMR Common	EPPK1_p.D202N	D	N	22.1	Uncategorized
H1437	pMMR Common	PLEC_p.R2969H	R	H	17.45	Scaffolding, Modulator, Adaptor				yes
H1437	pMMR Common	PLEC_p.R2821W	R	W	18.25	Scaffolding, Modulator, Adaptor				yes
H1437	pMMR Common	PLEC_p.S2791P	S	P	13.83	Scaffolding, Modulator, Adaptor				yes					yes
H1437	pMMR Common	PLEC_p.A2194V	A	V	10.35	Scaffolding, Modulator, Adaptor				yes
H1437	pMMR Common	PLEC_p.H1459R	H	R	15.72	Scaffolding, Modulator, Adaptor				yes
H1437	pMMR Common	PLEC_p.R1386Q	R	Q	18.66	Scaffolding, Modulator, Adaptor				yes
H1437	pMMR Common	PLEC_p.A641V	A	V	22.3	Scaffolding, Modulator, Adaptor				yes
H1437	pMMR Common	PARP10_p.V630A	V	A	0.001	Enzyme	yes	yes			yes
H1437	pMMR Common	PARP10_p.S507G	S	G	19.84	Enzyme	yes	yes			yes
H1437	pMMR Common	PARP10_p.I249V	I	V	0.004	Enzyme	yes	yes			yes
H1437	pMMR Common	PARP10_p.E25K	E	K	22.4	Enzyme	yes	yes			yes
H1437	pMMR Common	CYC1_p.M76V	M	V	5.289	Enzyme	yes	yes
H1437	pMMR Common	SHARPIN_p.S282T	S	T	23.2	Transcriptional Factor, Regulator		yes			yes				yes
H1437	pMMR Common	MAF1_p.G236R	G	R	9.472	Transcriptional Factor, Regulator					yes
H1437	pMMR Common	WDR97_p.E537G	E	G	3.76	Uncategorized
H1437	pMMR Common	WDR97_p.T1079A	T	A	0.001	Uncategorized
H1437	pMMR Common	WDR97_p.K1425T	K	T	0.002	Uncategorized
H1437	pMMR Common	WDR97_p.E1513V	E	V	0.013	Uncategorized
H1437	pMMR Common	MROH1_p.A38V	A	V	4.387	Uncategorized
H1437	pMMR Common	FBXL6_p.G496S	G	S	15.7	Uncategorized
H1437	pMMR Common	ADCK5_p.S17R	S	R	17.43	Enzyme	yes
H1437	pMMR Common	SLC39A4_p.V372L	V	L	13.7	Chaperone, Transporter, Channel, Receptor			yes
H1437	pMMR Common	SLC39A4_p.R251W	R	W	15.81	Chaperone, Transporter, Channel, Receptor			yes
H1437	pMMR Common	SLC39A4_p.A114T	A	T	8.418	Chaperone, Transporter, Channel, Receptor			yes
H1437	pMMR Common	SLC39A4_p.A58T	A	T	0.012	Chaperone, Transporter, Channel, Receptor			yes
H1437	pMMR Common	TONSL_p.A714V	A	V	8.467	Transcriptional Factor, Regulator					yes
H1437	pMMR Common	GPT_p.H14N	H	N	6.693	Enzyme	yes
H1437	pMMR Common	RECQL4_p.R1005Q	R	Q	2.903	Enzyme	yes	yes			yes
H1437	pMMR Common	RECQL4_p.E267D	E	D	0.667	Enzyme	yes	yes			yes
H1437	pMMR Common	RECQL4_p.L202V	L	V	9.309	Enzyme	yes	yes			yes
H1437	pMMR Common	RECQL4_p.S92P	S	P	4.284	Enzyme	yes	yes			yes
H1437	pMMR Common	LRRC24_p.E494A	E	A	6.959	Uncategorized
H1437	pMMR Common	ZNF517_p.V349A	V	A	3.189	Transcriptional Factor, Regulator		yes			yes
H1437	pMMR Common	ZNF7_p.G188R	G	R	1.219	Transcriptional Factor, Regulator		yes			yes
H1437	pMMR Common	COMMD5_p.A6T	A	T	5.324	Transcriptional Factor, Regulator					yes
H1437	pMMR Common	WASHC1_p.V439A	V	A	8.357	Chaperone, Transporter, Channel, Receptor			yes	yes
H1437	pMMR Common	WASHC1_p.P119S	P	S	9.399	Chaperone, Transporter, Channel, Receptor			yes	yes
H1437	pMMR Common	KANK1_p.S464A	S	A	18.02	Transcriptional Factor, Regulator					yes
H1437	pMMR Common	PUM3_p.R289P	R	P	21.4	Nucleic Acid and Small Molecule Binding		yes
H1437	pMMR Common	GLIS3_p.P301Q	P	Q	14.5	Transcriptional Factor, Regulator		yes			yes
H1437	pMMR Common	GLIS3_p.S269P	S	P	0.421	Transcriptional Factor, Regulator		yes			yes
H1437	pMMR Common	PLPP6_p.S7G	S	G	21.3	Enzyme	yes								yes
H1437	pMMR Common	PDCD1LG2_p.F229S	F	S	7.611	Chaperone, Transporter, Channel, Receptor			yes
H1437	pMMR Common	TTC39B_p.I420V	I	V	8.922	Uncategorized
H1437	pMMR Common	IFT74_p.F224L	F	L	17.56	Uncategorized
H1437	pMMR Common	IFT74_p.T597I	T	I	16.82	Uncategorized
H1437	pMMR Common	DDX58_p.R7C	R	C	20.3	Enzyme	yes	yes			yes
H1437	pMMR Common	BAG1_p.G45R	G	R	22.4	Chaperone, Transporter, Channel, Receptor			yes		yes
H1437	pMMR Common	UBAP2_p.A756V	A	V	0.177	Uncategorized
H1437	pMMR Common	UBAP2_p.R14Q	R	Q	22.5	Uncategorized
H1437	pMMR Common	DCAF12_p.R131Q	R	Q	25.8	Uncategorized
H1437	pMMR Common	KIF24_p.S566F	S	F	18.09	Chaperone, Transporter, Channel, Receptor		yes	yes	yes	yes
H1437	pMMR Common	KIF24_p.M140V	M	V	5.931	Chaperone, Transporter, Channel, Receptor		yes	yes	yes	yes
H1437	pMMR Common	KIAA1161_p.F385Y	F	Y	25.6	Enzyme	yes
H1437	pMMR Common	KIAA1161_p.D53E	D	E	0.043	Enzyme	yes
H1437	pMMR Common	SIGMAR1_p.Q2P	Q	P	14.86	Chaperone, Transporter, Channel, Receptor			yes
H1437	pMMR Common	RUSC2_p.T73A	T	A	14.03	Uncategorized
H1437	pMMR Common	CCDC107_p.I220V	I	V	1.453	Uncategorized
H1437	pMMR Common	ARHGEF39_p.H306R	H	R	13.94	Uncategorized
H1437	pMMR Common	ALDH1B1_p.V253M	V	M	8.638	Enzyme	yes	yes														yes			yes
H1437	pMMR Common	CNTNAP3_p.A660S	A	S	0.134	Scaffolding, Modulator, Adaptor				yes
H1437	pMMR Common	CBWD3_p.D132Y	D	Y	20.8	Enzyme	yes	yes	yes		yes
H1437	pMMR Common	CBWD3_p.E288D	E	D	13.46	Enzyme	yes	yes	yes		yes
H1437	pMMR Common	TJP2_p.T62M	T	M	25	Uncategorized
H1437	pMMR Common	TJP2_p.M668I	M	I	24.8	Uncategorized
H1437	pMMR Common	TJP2_p.S1010F	S	F	20.7	Uncategorized
H1437	pMMR Common	MAMDC2_p.S294N	S	N	14.8	Uncategorized
H1437	pMMR Common	SMC5_p.V306I	V	I	6.906	Transcriptional Factor, Regulator		yes			yes
H1437	pMMR Common	TMEM2_p.P765S	P	S	22.4	Enzyme	yes
H1437	pMMR Common	RASEF_p.R262C	R	C	22.6	Transcriptional Factor, Regulator		yes			yes
H1437	pMMR Common	RMI1_p.N455S	N	S	1.116	Uncategorized
H1437	pMMR Common	DAPK1_p.S1346N	S	N	5.636	Enzyme	yes	yes		yes	yes
H1437	pMMR Common	SEMA4D_p.A327T	A	T	24.3	Chaperone, Transporter, Channel, Receptor			yes
H1437	pMMR Common	NOL8_p.S406P	S	P	0.069	Nucleic Acid and Small Molecule Binding		yes
H1437	pMMR Common	ZNF484_p.R138H	R	H	0.058	Transcriptional Factor, Regulator		yes			yes
H1437	pMMR Common	NINJ1_p.A110D	A	D	23.3
H1437	pMMR Common	WNK2_p.V828M	V	M	14.45	Enzyme	yes	yes			yes
H1437	pMMR Common	WNK2_p.A1439V	A	V	21.2	Enzyme	yes	yes			yes
H1437	pMMR Common	FAM120AOS_p.K241E	K	E	0.028	Uncategorized
H1437	pMMR Common	ZNF169_p.P72L	P	L	22.7	Transcriptional Factor, Regulator		yes			yes
H1437	pMMR Common	ZNF169_p.E78K	E	K	0.356	Transcriptional Factor, Regulator		yes			yes
H1437	pMMR Common	ZNF169_p.Q596H	Q	H	0.008	Transcriptional Factor, Regulator		yes			yes
H1437	pMMR Common	FBP1_p.R218K	R	K	15.76	Enzyme	yes	yes
H1437	pMMR Common	PTCH1_p.P1315L	P	L	24.7	Chaperone, Transporter, Channel, Receptor			yes
H1437	pMMR Common	TSTD2_p.A109D	A	D	12.52	Uncategorized
H1437	pMMR Common	TRMO_p.V324M	V	M	6.871	Enzyme	yes
H1437	pMMR Common	TBC1D2_p.L253S	L	S	0.007	Enzyme	yes				yes
H1437	pMMR Common	TBC1D2_p.P241T	P	T	2.308	Enzyme	yes				yes
H1437	pMMR Common	ANKS6_p.V644I	V	I	1.161	Uncategorized
H1437	pMMR Common	ALG2_p.V367A	V	A	11.15	Enzyme	yes
H1437	pMMR Common	ALG2_p.S11P	S	P	0.398	Enzyme	yes
H1437	pMMR Common	NIPSNAP3A_p.R100Q	R	Q	17.63	Uncategorized
H1437	pMMR Common	ABCA1_p.K1587R	K	R	22.6	Enzyme	yes	yes	yes		yes
H1437	pMMR Common	SLC44A1_p.S644A	S	A	22.7	Chaperone, Transporter, Channel, Receptor			yes						yes
H1437	pMMR Common	ZNF462_p.N1828S	N	S	13.87	Transcriptional Factor, Regulator		yes			yes
H1437	pMMR Common	RAD23B_p.A249V	A	V	20.8	Uncategorized
H1437	pMMR Common	IKBKAP_p.P1158L	P	L	15.95	Uncategorized
H1437	pMMR Common	CTNNAL1_p.E527Q	E	Q	20.8	Uncategorized
H1437	pMMR Common	TMEM245_p.H113R	H	R	15.77	Uncategorized
H1437	pMMR Common	TMEM245_p.D9E	D	E	0.662	Uncategorized
H1437	pMMR Common	AKAP2_p.K282Q	K	Q	11.94	Uncategorized
H1437	pMMR Common	AKAP2_p.L561S	L	S	6.751	Uncategorized
H1437	pMMR Common	AKAP2_p.A650V	A	V	6.915	Uncategorized
H1437	pMMR Common	DNAJC25_p.V33M	V	M	12.85	Chaperone, Transporter, Channel, Receptor			yes
H1437	pMMR Common	FKBP15_p.D448N	D	N	18.72	Scaffolding, Modulator, Adaptor				yes
H1437	pMMR Common	FKBP15_p.H413Q	H	Q	10.29	Scaffolding, Modulator, Adaptor				yes
H1437	pMMR Common	WDR31_p.P113S	P	S	8.927	Uncategorized
H1437	pMMR Common	WDR31_p.N94K	N	K	5.292	Uncategorized
H1437	pMMR Common	HDHD3_p.G146E	G	E	0.001	Uncategorized
H1437	pMMR Common	ALAD_p.K59N	K	N	17.47	Enzyme	yes	yes
H1437	pMMR Common	COL27A1_p.Q120R	Q	R	12.13	Nucleic Acid and Small Molecule Binding		yes
H1437	pMMR Common	COL27A1_p.A422T	A	T	0.009	Nucleic Acid and Small Molecule Binding		yes
H1437	pMMR Common	COL27A1_p.R1354Q	R	Q	22.4	Nucleic Acid and Small Molecule Binding		yes
H1437	pMMR Common	AKNA_p.S1303P	S	P	8.429	Scaffolding, Modulator, Adaptor		yes		yes	yes				yes
H1437	pMMR Common	AKNA_p.R1119Q	R	Q	10.92	Scaffolding, Modulator, Adaptor		yes		yes	yes													yes	yes
H1437	pMMR Common	AKNA_p.Q1097R	Q	R	1.727	Scaffolding, Modulator, Adaptor		yes		yes	yes
H1437	pMMR Common	DFNB31_p.V783A	V	A	1.826	Uncategorized
H1437	pMMR Common	DFNB31_p.M613T	M	T	2.611	Uncategorized
H1437	pMMR Common	RP11-402G3.3_p.H109R	H	R	0.002	Uncategorized
H1437	pMMR Common	TNC_p.E2008Q	E	Q	17.02	Scaffolding, Modulator, Adaptor				yes
H1437	pMMR Common	TNC_p.I1677L	I	L	16.68	Scaffolding, Modulator, Adaptor				yes
H1437	pMMR Common	TNC_p.R1066H	R	H	10.65	Scaffolding, Modulator, Adaptor				yes
H1437	pMMR Common	TNC_p.Q680R	Q	R	13.35	Scaffolding, Modulator, Adaptor				yes
H1437	pMMR Common	TNC_p.Q539R	Q	R	0.03	Scaffolding, Modulator, Adaptor				yes
H1437	pMMR Common	PAPPA_p.S1224Y	S	Y	16.32	Enzyme	yes	yes
H1437	pMMR Common	CDK5RAP2_p.R1045T	R	T	14.96	Scaffolding, Modulator, Adaptor				yes
H1437	pMMR Common	CDK5RAP2_p.G1022E	G	E	11.55	Scaffolding, Modulator, Adaptor				yes
H1437	pMMR Common	CDK5RAP2_p.E289Q	E	Q	23.4	Scaffolding, Modulator, Adaptor				yes
H1437	pMMR Common	TRAF1_p.P138S	P	S	16.97	Uncategorized
H1437	pMMR Common	C5_p.V145I	V	I	23	Uncategorized
H1437	pMMR Common	PTGS1_p.W8R	W	R	4.32	Enzyme	yes	yes
H1437	pMMR Common	GOLGA1_p.T425M	T	M	14.6	Uncategorized
H1437	pMMR Common	GOLGA1_p.L317V	L	V	1.388	Uncategorized
H1437	pMMR Common	SCAI_p.A37T	A	T	18.6	Transcriptional Factor, Regulator					yes
H1437	pMMR Common	GARNL3_p.D576E	D	E	17.43	Enzyme	yes				yes
H1437	pMMR Common	ZNF79_p.T31I	T	I	13.56	Transcriptional Factor, Regulator		yes			yes
H1437	pMMR Common	ZNF79_p.R51G	R	G	15.31	Transcriptional Factor, Regulator		yes			yes
H1437	pMMR Common	LRSAM1_p.N318D	N	D	19.76	Enzyme	yes	yes	yes		yes
H1437	pMMR Common	TOR2A_p.K203E	K	E	20.4	Transcriptional Factor, Regulator		yes			yes
H1437	pMMR Common	FPGS_p.I22V	I	V	6.84	Enzyme	yes	yes			yes
H1437	pMMR Common	AK1_p.E123Q	E	Q	23	Enzyme	yes	yes			yes
H1437	pMMR Common	DPM2_p.T76S	T	S	3.42
H1437	pMMR Common	COQ4_p.G50A	G	A	8.636	Uncategorized
H1437	pMMR Common	SLC27A4_p.R121Q	R	Q	9.037	Enzyme	yes	yes	yes
H1437	pMMR Common	SLC27A4_p.G209S	G	S	5.308	Enzyme	yes	yes	yes
H1437	pMMR Common	GLE1_p.E334K	E	K	23	Chaperone, Transporter, Channel, Receptor			yes
H1437	pMMR Common	ZDHHC12_p.Q172L	Q	L	10.54	Enzyme	yes
H1437	pMMR Common	TBC1D13_p.V190A	V	A	0.482	Enzyme	yes				yes
H1437	pMMR Common	ENDOG_p.S12L	S	L	13.18	Enzyme	yes	yes							yes
H1437	pMMR Common	C9orf114_p.I369T	I	T	6.555	Enzyme	yes	yes
H1437	pMMR Common	C9orf114_p.T130R	T	R	4.869	Enzyme	yes	yes
H1437	pMMR Common	CRAT_p.L372M	L	M	17.91	Enzyme	yes		yes
H1437	pMMR Common	TOR1A_p.D216H	D	H	23.4	Enzyme	yes	yes	yes		yes
H1437	pMMR Common	FNBP1_p.S490N	S	N	4.72	Uncategorized
H1437	pMMR Common	NUP214_p.P574S	P	S	6.944	Chaperone, Transporter, Channel, Receptor			yes
H1437	pMMR Common	PRRC2B_p.T936S	T	S	16.35	Uncategorized									yes
H1437	pMMR Common	PRRC2B_p.P981L	P	L	0.002	Uncategorized
H1437	pMMR Common	PRRC2B_p.M1044T	M	T	10.77	Uncategorized
H1437	pMMR Common	PRRC2B_p.A1276V	A	V	2.586	Uncategorized
H1437	pMMR Common	POMT1_p.Q251R	Q	R	0.57	Enzyme	yes	yes
H1437	pMMR Common	SETX_p.I2587V	I	V	0.003	Enzyme	yes	yes			yes
H1437	pMMR Common	SETX_p.I1386V	I	V	0.017	Enzyme	yes	yes			yes
H1437	pMMR Common	SETX_p.G1252R	G	R	18	Enzyme	yes	yes			yes
H1437	pMMR Common	SETX_p.D1192E	D	E	0.001	Enzyme	yes	yes			yes
H1437	pMMR Common	SETX_p.K992R	K	R	10.23	Enzyme	yes	yes			yes
H1437	pMMR Common	DDX31_p.I799V	I	V	0.141	Enzyme	yes	yes			yes
H1437	pMMR Common	TSC1_p.M322T	M	T	16.21	Chaperone, Transporter, Channel, Receptor			yes
H1437	pMMR Common	SURF6_p.T175M	T	M	0.261	Nucleic Acid and Small Molecule Binding		yes				yes
H1437	pMMR Common	SURF6_p.R163W	R	W	23.9	Nucleic Acid and Small Molecule Binding		yes				yes
H1437	pMMR Common	SURF2_p.G213S	G	S	3.388	Uncategorized
H1437	pMMR Common	ADAMTS13_p.Q448E	Q	E	9.386	Enzyme	yes	yes
H1437	pMMR Common	VAV2_p.M594V	M	V	0.223	Transcriptional Factor, Regulator		yes			yes
H1437	pMMR Common	PPP1R26_p.R381L	R	L	24.4	Uncategorized
H1437	pMMR Common	PPP1R26_p.N834D	N	D	15.51	Uncategorized
H1437	pMMR Common	CAMSAP1_p.G1359S	G	S	14.97	Scaffolding, Modulator, Adaptor				yes
H1437	pMMR Common	FAM69B_p.S158G	S	G	17.78	Uncategorized
H1437	pMMR Common	CCDC183_p.W342R	W	R	9.071	Uncategorized
H1437	pMMR Common	CCDC183_p.N421T	N	T	10.02	Uncategorized
H1437	pMMR Common	RABL6_p.E382Q	E	Q	23.2	Transcriptional Factor, Regulator		yes			yes
H1437	pMMR Common	UAP1L1_p.A319V	A	V	13.71	Enzyme	yes
H1437	pMMR Common	MAN1B1_p.N59S	N	S	6.053	Enzyme	yes	yes
H1437	pMMR Common	DPP7_p.A89G	A	G	16.47	Enzyme	yes
H1437	pMMR Common	RNF224_p.T22R	T	R	0.076	Transcriptional Factor, Regulator		yes			yes
H1437	pMMR Common	SLC34A3_p.E513V	E	V	13.92	Chaperone, Transporter, Channel, Receptor			yes
H1437	pMMR Common	EXD3_p.C545Y	C	Y	12.04	Enzyme	yes	yes
H1437	pMMR Common	EXD3_p.T533M	T	M	20.4	Enzyme	yes	yes
H1437	pMMR Common	EXD3_p.E322D	E	D	7.677	Enzyme	yes	yes
H1437	pMMR Common	EXD3_p.A160T	A	T	1.289	Enzyme	yes	yes
H1437	pMMR Common	ENTPD8_p.L62P	L	P	18.91	Enzyme	yes	yes			yes
H1437	pMMR Common	PNPLA7_p.W1055R	W	R	10.15	Enzyme	yes
H1437	pMMR Common	PITRM1_p.Q1037R	Q	R	4.23	Enzyme	yes	yes
H1437	pMMR Common	PITRM1_p.V963I	V	I	14.81	Enzyme	yes	yes
H1437	pMMR Common	PITRM1_p.A397V	A	V	18.93	Enzyme	yes	yes
H1437	pMMR Common	PITRM1_p.I328V	I	V	0.515	Enzyme	yes	yes
H1437	pMMR Common	PITRM1_p.Q8R	Q	R	0.118	Enzyme	yes	yes
H1437	pMMR Common	FAM208B_p.C499G	C	G	5.546	Uncategorized
H1437	pMMR Common	FAM208B_p.I807V	I	V	2.463	Uncategorized
H1437	pMMR Common	FAM208B_p.R1075P	R	P	5.146	Uncategorized
H1437	pMMR Common	FAM208B_p.V1679A	V	A	0.788	Uncategorized
H1437	pMMR Common	FAM208B_p.K2288R	K	R	3.671	Uncategorized
H1437	pMMR Common	FAM208B_p.S2404N	S	N	10.4	Uncategorized
H1437	pMMR Common	ANKRD16_p.Q353R	Q	R	2.444	Uncategorized
H1437	pMMR Common	ITIH2_p.N263S	N	S	0.154	Enzyme	yes
H1437	pMMR Common	TAF3_p.N442S	N	S	0.318	Transcriptional Factor, Regulator		yes			yes
H1437	pMMR Common	ECHDC3_p.A69T	A	T	22.7	Uncategorized
H1437	pMMR Common	ECHDC3_p.A151T	A	T	13.27	Uncategorized
H1437	pMMR Common	DHTKD1_p.F20L	F	L	2.932	Enzyme	yes
H1437	pMMR Common	DHTKD1_p.Y272D	Y	D	20.7	Enzyme	yes
H1437	pMMR Common	DHTKD1_p.I607M	I	M	19.67	Enzyme	yes
H1437	pMMR Common	MCM10_p.K669R	K	R	27.8	Transcriptional Factor, Regulator		yes			yes
H1437	pMMR Common	DCLRE1C_p.H243R	H	R	20.4	Enzyme	yes
H1437	pMMR Common	DCLRE1C_p.P171R	P	R	23.8	Enzyme	yes
H1437	pMMR Common	MEIG1_p.K9T	K	T	22.7	Uncategorized
H1437	pMMR Common	CUBN_p.P389T	P	T	18.83	Chaperone, Transporter, Channel, Receptor		yes	yes
H1437	pMMR Common	TRDMT1_p.H101Y	H	Y	1.133	Enzyme	yes	yes
H1437	pMMR Common	MPP7_p.K322R	K	R	20.2	Uncategorized
H1437	pMMR Common	SVIL_p.I2005V	I	V	19.52	Scaffolding, Modulator, Adaptor				yes
H1437	pMMR Common	KIAA1462_p.R957G	R	G	7.495	Scaffolding, Modulator, Adaptor				yes
H1437	pMMR Common	ZNF33A_p.Q549E	Q	E	13.02	Transcriptional Factor, Regulator		yes			yes
H1437	pMMR Common	ZNF33B_p.R145C	R	C	2.534	Transcriptional Factor, Regulator		yes			yes
H1437	pMMR Common	CSGALNACT2_p.P479S	P	S	20.9	Enzyme	yes	yes
H1437	pMMR Common	ZNF239_p.C209G	C	G	23.2	Transcriptional Factor, Regulator		yes			yes
H1437	pMMR Common	RASSF4_p.R88G	R	G	15.56	Uncategorized
H1437	pMMR Common	AGAP4_p.R492H	R	H	22.4	Enzyme	yes	yes			yes
H1437	pMMR Common	AGAP4_p.R484H	R	H	22.8	Enzyme	yes	yes			yes
H1437	pMMR Common	GPRIN2_p.V375A	V	A	3.457	Uncategorized
H1437	pMMR Common	ERCC6_p.R1213G	R	G	20.9	Enzyme	yes	yes			yes
H1437	pMMR Common	ERCC6_p.R850K	R	K	10.94	Uncategorized
H1437	pMMR Common	ERCC6_p.R382K	R	K	10.94	Nucleic Acid and Small Molecule Binding		yes
H1437	pMMR Common	ASAH2_p.T602A	T	A	24.2	Enzyme	yes	yes
H1437	pMMR Common	ZWINT_p.R187G	R	G	7.909	Uncategorized
H1437	pMMR Common	SLC16A9_p.T258K	T	K	5.224	Chaperone, Transporter, Channel, Receptor			yes
H1437	pMMR Common	CCDC6_p.P470T	P	T	24.5	Uncategorized
H1437	pMMR Common	RTKN2_p.H462R	H	R	5.132	Uncategorized
H1437	pMMR Common	JMJD1C_p.S464T	S	T	9.178	Enzyme	yes	yes			yes
H1437	pMMR Common	PBLD_p.H257R	H	R	0.001	Enzyme	yes
H1437	pMMR Common	STOX1_p.E608D	E	D	0.004	Transcriptional Factor, Regulator		yes			yes
H1437	pMMR Common	KIF1BP_p.G66S	G	S	7.051	Uncategorized
H1437	pMMR Common	SRGN_p.R31Q	R	Q	4.041	Uncategorized
H1437	pMMR Common	HKDC1_p.W721R	W	R	8.109	Enzyme	yes	yes			yes
H1437	pMMR Common	TYSND1_p.V291L	V	L	22.5	Enzyme	yes
H1437	pMMR Common	TYSND1_p.P203L	P	L	16.29	Enzyme	yes
H1437	pMMR Common	TYSND1_p.T65A	T	A	16.85	Enzyme	yes
H1437	pMMR Common	NODAL_p.H165R	H	R	3.481	Uncategorized
H1437	pMMR Common	PALD1_p.R721C	R	C	23	Uncategorized
H1437	pMMR Common	ADAMTS14_p.L590P	L	P	13.11	Enzyme	yes	yes
H1437	pMMR Common	SLC29A3_p.S158F	S	F	23.5	Chaperone, Transporter, Channel, Receptor			yes
H1437	pMMR Common	SLC29A3_p.I326V	I	V	0.001	Chaperone, Transporter, Channel, Receptor			yes
H1437	pMMR Common	CHST3_p.R357Q	R	Q	14.84	Enzyme	yes
H1437	pMMR Common	DUSP13_p.C156Y	C	Y	1.113	Enzyme	yes
H1437	pMMR Common	DUSP13_p.K73R	K	R	17.79	Enzyme	yes
H1437	pMMR Common	DLG5_p.P1089L	P	L	20.6	Uncategorized
H1437	pMMR Common	DLG5_p.Q140R	Q	R	7.935	Uncategorized
H1437	pMMR Common	SFTPD_p.T180A	T	A	0.275	Uncategorized
H1437	pMMR Common	CCSER2_p.N84S	N	S	0.049	Uncategorized
H1437	pMMR Common	CCSER2_p.S819P	S	P	8.089	Uncategorized
H1437	pMMR Common	BMPR1A_p.P2T	P	T	11.73	Enzyme	yes	yes	yes		yes
H1437	pMMR Common	MMRN2_p.H731D	H	D	7.902	Uncategorized
H1437	pMMR Common	MMRN2_p.G49S	G	S	0.057	Uncategorized
H1437	pMMR Common	FAM35A_p.S244G	S	G	25.3	Uncategorized
H1437	pMMR Common	NUTM2A_p.G545S	G	S	11.36	Uncategorized
H1437	pMMR Common	RNLS_p.E37D	E	D	5.588	Enzyme	yes	yes			yes
H1437	pMMR Common	LIPA_p.G23R	G	R	0.304	Enzyme	yes
H1437	pMMR Common	IFIT2_p.K121R	K	R	7.694	Nucleic Acid and Small Molecule Binding		yes
H1437	pMMR Common	IFIT2_p.D352E	D	E	8.931	Nucleic Acid and Small Molecule Binding		yes
H1437	pMMR Common	KIF20B_p.H789L	H	L	4.603	Chaperone, Transporter, Channel, Receptor		yes	yes	yes	yes
H1437	pMMR Common	KIF20B_p.D1011E	D	E	13.67	Chaperone, Transporter, Channel, Receptor		yes	yes	yes	yes
H1437	pMMR Common	KIF20B_p.C1177R	C	R	6.461	Chaperone, Transporter, Channel, Receptor		yes	yes	yes	yes
H1437	pMMR Common	KIF20B_p.N1219S	N	S	7.101	Chaperone, Transporter, Channel, Receptor		yes	yes	yes	yes
H1437	pMMR Common	EXOC6_p.T396I	T	I	19.79	Chaperone, Transporter, Channel, Receptor			yes
H1437	pMMR Common	EXOC6_p.L523V	L	V	20.8	Chaperone, Transporter, Channel, Receptor			yes
H1437	pMMR Common	MYOF_p.R1399C	R	C	24.9	Chaperone, Transporter, Channel, Receptor		yes	yes
H1437	pMMR Common	CEP55_p.T99A	T	A	0.654	Uncategorized
H1437	pMMR Common	CEP55_p.H378L	H	L	23.6	Uncategorized
H1437	pMMR Common	FRA10AC1_p.T78R	T	R	18.64	Uncategorized
H1437	pMMR Common	FRA10AC1_p.R16H	R	H	17.13	Uncategorized
H1437	pMMR Common	PIK3AP1_p.A83S	A	S	6.461	Scaffolding, Modulator, Adaptor				yes
H1437	pMMR Common	RRP12_p.R1281Q	R	Q	16.21	Uncategorized
H1437	pMMR Common	MMS19_p.G790D	G	D	17.04	Transcriptional Factor, Regulator					yes
H1437	pMMR Common	MMS19_p.A68G	A	G	17.46	Transcriptional Factor, Regulator					yes
H1437	pMMR Common	ANKRD2_p.A62T	A	T	0.076	Uncategorized
H1437	pMMR Common	AVPI1_p.L36R	L	R	26.9	Uncategorized
H1437	pMMR Common	ZFYVE27_p.G138V	G	V	14.05	Chaperone, Transporter, Channel, Receptor		yes	yes		yes
H1437	pMMR Common	R3HCC1L_p.H566R	H	R	5.174	Uncategorized
H1437	pMMR Common	R3HCC1L_p.H656R	H	R	17.82	Uncategorized
H1437	pMMR Common	ENTPD7_p.V276A	V	A	9.717	Enzyme	yes	yes
H1437	pMMR Common	ABCC2_p.Y39F	Y	F	19.62	Enzyme	yes	yes	yes		yes
H1437	pMMR Common	ABCC2_p.V417I	V	I	0.054	Enzyme	yes	yes	yes		yes
H1437	pMMR Common	CHUK_p.V268I	V	I	18.12	Enzyme	yes	yes			yes
H1437	pMMR Common	SCD_p.M224L	M	L	0.001	Enzyme	yes	yes
H1437	pMMR Common	HIF1AN_p.P41A	P	A	20.6	Enzyme	yes	yes			yes
H1437	pMMR Common	SLF2_p.S541Y	S	Y	23.3	Uncategorized
H1437	pMMR Common	KAZALD1_p.G255A	G	A	17.94	Uncategorized
H1437	pMMR Common	GBF1_p.G1693S	G	S	2.326	Chaperone, Transporter, Channel, Receptor			yes
H1437	pMMR Common	AS3MT_p.M287T	M	T	15.86	Enzyme	yes
H1437	pMMR Common	NT5C2_p.T3A	T	A	23.3	Enzyme	yes	yes			yes				yes
H1437	pMMR Common	PDCD11_p.L1216F	L	F	15.38	Uncategorized
H1437	pMMR Common	PDCD11_p.D1871A	D	A	22.7	Uncategorized
H1437	pMMR Common	OBFC1_p.S248C	S	C	1.724	Nucleic Acid and Small Molecule Binding		yes
H1437	pMMR Common	SLK_p.T697I	T	I	1.408	Enzyme	yes	yes			yes
H1437	pMMR Common	COL17A1_p.D1370G	D	G	7.651	Uncategorized
H1437	pMMR Common	COL17A1_p.G428S	G	S	6.799	Uncategorized
H1437	pMMR Common	COL17A1_p.T210M	T	M	23.9	Uncategorized
H1437	pMMR Common	PDCD4_p.I36V	I	V	16.51	Nucleic Acid and Small Molecule Binding		yes
H1437	pMMR Common	GPAM_p.E131G	E	G	24.7	Enzyme	yes
H1437	pMMR Common	GPAM_p.I43V	I	V	1.544	Enzyme	yes
H1437	pMMR Common	ACSL5_p.M182V	M	V	2.453	Enzyme	yes	yes			yes
H1437	pMMR Common	CASP7_p.D4E	D	E	16.75	Enzyme	yes	yes
H1437	pMMR Common	DCLRE1A_p.D317H	D	H	22.6	Enzyme	yes	yes			yes
H1437	pMMR Common	ADRB1_p.G389R	G	R	16.38	Chaperone, Transporter, Channel, Receptor			yes
H1437	pMMR Common	CCDC186_p.Q271K	Q	K	15.95	Uncategorized
H1437	pMMR Common	CCDC186_p.R179Q	R	Q	9.776	Uncategorized
H1437	pMMR Common	CCDC186_p.T85I	T	I	0.024	Uncategorized
H1437	pMMR Common	VWA2_p.E131G	E	G	16.23	Uncategorized
H1437	pMMR Common	TRUB1_p.R167K	R	K	16.21	Enzyme	yes
H1437	pMMR Common	SEC23IP_p.K644E	K	E	16.41	Uncategorized
H1437	pMMR Common	TACC2_p.E719D	E	D	14.34	Uncategorized
H1437	pMMR Common	TACC2_p.W1103R	W	R	12.35	Uncategorized
H1437	pMMR Common	TACC2_p.S2909T	S	T	27.5	Uncategorized
H1437	pMMR Common	DMBT1_p.S54L	S	L	0.01	Chaperone, Transporter, Channel, Receptor			yes						yes
H1437	pMMR Common	DMBT1_p.I1055M	I	M	2.978	Chaperone, Transporter, Channel, Receptor			yes
H1437	pMMR Common	FAM24B_p.P2L	P	L	6.503	Uncategorized
H1437	pMMR Common	PSTK_p.G206R	G	R	12.29	Enzyme	yes	yes			yes
H1437	pMMR Common	CPXM2_p.Q750R	Q	R	12.95	Uncategorized
H1437	pMMR Common	LHPP_p.Q94R	Q	R	17.82	Enzyme	yes	yes
H1437	pMMR Common	METTL10_p.G8S	G	S	4.765	Enzyme	yes
H1437	pMMR Common	DOCK1_p.A1857T	A	T	13.43	Uncategorized
H1437	pMMR Common	MKI67_p.T3150S	T	S	0.035	Transcriptional Factor, Regulator		yes			yes
H1437	pMMR Common	MKI67_p.D2760G	D	G	15.7	Transcriptional Factor, Regulator		yes			yes
H1437	pMMR Common	MKI67_p.T2720P	T	P	9.45	Transcriptional Factor, Regulator		yes			yes
H1437	pMMR Common	MKI67_p.R2649H	R	H	9.303	Transcriptional Factor, Regulator		yes			yes
H1437	pMMR Common	MKI67_p.P2608L	P	L	0.546	Transcriptional Factor, Regulator		yes			yes
H1437	pMMR Common	MKI67_p.N2363S	N	S	1.036	Transcriptional Factor, Regulator		yes			yes
H1437	pMMR Common	MKI67_p.I2101T	I	T	0.184	Transcriptional Factor, Regulator		yes			yes
H1437	pMMR Common	MKI67_p.V1559M	V	M	4.578	Transcriptional Factor, Regulator		yes			yes
H1437	pMMR Common	MKI67_p.L854V	L	V	0.003	Transcriptional Factor, Regulator		yes			yes
H1437	pMMR Common	MKI67_p.I631L	I	L	0.12	Transcriptional Factor, Regulator		yes			yes
H1437	pMMR Common	MKI67_p.E497D	E	D	17.66	Transcriptional Factor, Regulator		yes			yes
H1437	pMMR Common	MKI67_p.W238R	W	R	11.7	Transcriptional Factor, Regulator		yes			yes
H1437	pMMR Common	PPP2R2D_p.G358S	G	S	23.3	Uncategorized
H1437	pMMR Common	JAKMIP3_p.A654V	A	V	8.054	Uncategorized
H1437	pMMR Common	PWWP2B_p.R98G	R	G	6.011	Transcriptional Factor, Regulator					yes
H1437	pMMR Common	INPP5A_p.K45R	K	R	17.08	Enzyme	yes						yes
H1437	pMMR Common	CFAP46_p.R473S	R	S	16.26	Uncategorized
H1437	pMMR Common	CFAP46_p.I465L	I	L	5.169	Uncategorized
H1437	pMMR Common	CFAP46_p.S264N	S	N	0.001	Uncategorized
H1437	pMMR Common	KNDC1_p.E436G	E	G	3.681	Uncategorized
H1437	pMMR Common	KNDC1_p.L717P	L	P	12.51	Uncategorized
H1437	pMMR Common	ADAM8_p.F657L	F	L	0.144	Enzyme	yes	yes
H1437	pMMR Common	PRAP1_p.H101R	H	R	0.001
H1437	pMMR Common	ECHS1_p.T75I	T	I	12.37	Enzyme	yes
H1437	pMMR Common	ECHS1_p.V11A	V	A	7.88	Enzyme	yes
H1437	pMMR Common	MTG1_p.I293V	I	V	1.037	Transcriptional Factor, Regulator		yes			yes
H1437	pMMR Common	RIC8A_p.P405S	P	S	12.79	Uncategorized
H1437	pMMR Common	PSMD13_p.N13S	N	S	17.46	Uncategorized
H1437	pMMR Common	IFITM2_p.V33A	V	A	0.003	Chaperone, Transporter, Channel, Receptor			yes
H1437	pMMR Common	IFITM2_p.M41T	M	T	0.001	Chaperone, Transporter, Channel, Receptor			yes
H1437	pMMR Common	IFITM2_p.I121V	I	V	1.16	Chaperone, Transporter, Channel, Receptor			yes
H1437	pMMR Common	B4GALNT4_p.A67V	A	V	0.351	Enzyme	yes
H1437	pMMR Common	ANO9_p.C399R	C	R	0.069	Chaperone, Transporter, Channel, Receptor			yes
H1437	pMMR Common	ANO9_p.I391V	I	V	0.048	Chaperone, Transporter, Channel, Receptor			yes
H1437	pMMR Common	LRRC56_p.R300H	R	H	9.038	Uncategorized
H1437	pMMR Common	LRRC56_p.R507G	R	G	2.137	Uncategorized
H1437	pMMR Common	LRRC56_p.D523H	D	H	23.3	Uncategorized
H1437	pMMR Common	LMNTD2_p.A44T	A	T	0.132	Uncategorized
H1437	pMMR Common	PHRF1_p.V1449A	V	A	0.114	Transcriptional Factor, Regulator		yes			yes
H1437	pMMR Common	CDHR5_p.P521S	P	S	1.288	Uncategorized
H1437	pMMR Common	CDHR5_p.R357S	R	S	5.086	Uncategorized
H1437	pMMR Common	PIDD1_p.Q331R	Q	R	2.914	Enzyme	yes
H1437	pMMR Common	PNPLA2_p.L481P	L	P	18.68	Enzyme	yes
H1437	pMMR Common	EFCAB4A_p.R77Q	R	Q	19.47	Uncategorized
H1437	pMMR Common	EFCAB4A_p.K153E	K	E	18.51	Uncategorized
H1437	pMMR Common	EFCAB4A_p.S248I	S	I	15.32	Uncategorized
H1437	pMMR Common	MUC6_p.V2046I	V	I	0.018	Uncategorized
H1437	pMMR Common	MUC6_p.V2009I	V	I	0.043	Uncategorized
H1437	pMMR Common	MUC6_p.F1978I	F	I	0.001	Uncategorized
H1437	pMMR Common	MUC6_p.S1958T	S	T	3.652	Uncategorized
H1437	pMMR Common	MUC6_p.T1911M	T	M	23.6	Uncategorized
H1437	pMMR Common	MUC6_p.T1861A	T	A	0.074	Uncategorized
H1437	pMMR Common	MUC6_p.T1795I	T	I	20.3	Uncategorized
H1437	pMMR Common	MUC6_p.S1763P	S	P	1.379	Uncategorized
H1437	pMMR Common	MUC6_p.P1578S	P	S	0.002	Uncategorized
H1437	pMMR Common	MUC6_p.I1502M	I	M	0.009	Uncategorized
H1437	pMMR Common	MUC6_p.T1138M	T	M	19.17	Uncategorized
H1437	pMMR Common	MUC5AC_p.D246E	D	E	10.64	Uncategorized
H1437	pMMR Common	MUC5AC_p.T2238I	T	I	0.313	Uncategorized
H1437	pMMR Common	MUC5AC_p.I3234V	I	V	0.288	Uncategorized
H1437	pMMR Common	MUC5AC_p.R3590H	R	H	0.024	Uncategorized
H1437	pMMR Common	MUC5B_p.T2124R	T	R	8.353	Uncategorized
H1437	pMMR Common	SYT8_p.C120R	C	R	8.059	Uncategorized
H1437	pMMR Common	TSSC4_p.H274P	H	P	11.6	Uncategorized
H1437	pMMR Common	FAM160A2_p.T491M	T	M	18.31	Chaperone, Transporter, Channel, Receptor			yes
H1437	pMMR Common	PRKCDBP_p.R8P	R	P	14.5
H1437	pMMR Common	DNHD1_p.R66Q	R	Q	1.016	Uncategorized
H1437	pMMR Common	DNHD1_p.V240E	V	E	4.183	Uncategorized
H1437	pMMR Common	DNHD1_p.H418Y	H	Y	15.06	Uncategorized
H1437	pMMR Common	DNHD1_p.L846M	L	M	22.8	Uncategorized
H1437	pMMR Common	DNHD1_p.D987G	D	G	10.84	Uncategorized
H1437	pMMR Common	DNHD1_p.M2015T	M	T	11.44	Uncategorized
H1437	pMMR Common	DNHD1_p.R3830H	R	H	13.13	Uncategorized
H1437	pMMR Common	RRP8_p.R38C	R	C	22.5	Enzyme	yes				yes
H1437	pMMR Common	PPFIBP2_p.R658G	R	G	22.7	Uncategorized
H1437	pMMR Common	EIF3F_p.P39L	P	L	8.911	Enzyme	yes				yes
H1437	pMMR Common	ST5_p.K316N	K	N	24.5	Uncategorized
H1437	pMMR Common	AMPD3_p.R185W	R	W	18.58	Enzyme	yes	yes
H1437	pMMR Common	USP47_p.G163V	G	V	18.21	Enzyme	yes
H1437	pMMR Common	MICAL2_p.A305T	A	T	0.281
H1437	pMMR Common	MICAL2_p.T471P	T	P	9.91
H1437	pMMR Common	NUCB2_p.Q338E	Q	E	17.82	Nucleic Acid and Small Molecule Binding		yes
H1437	pMMR Common	SAA4_p.C89Y	C	Y	0.074	Uncategorized
H1437	pMMR Common	HPS5_p.T1098I	T	I	20.9	Uncategorized
H1437	pMMR Common	NAV2_p.R109K	R	K	17.43	Enzyme	yes	yes			yes
H1437	pMMR Common	NAV2_p.P1077A	P	A	15.34	Enzyme	yes	yes			yes
H1437	pMMR Common	HTATIP2_p.S197R	S	R	8.216	Enzyme	yes	yes			yes
H1437	pMMR Common	QSER1_p.Q255H	Q	H	23	Uncategorized
H1437	pMMR Common	QSER1_p.V385I	V	I	0.378	Uncategorized
H1437	pMMR Common	QSER1_p.N1018S	N	S	14.98	Uncategorized
H1437	pMMR Common	NAT10_p.Y461H	Y	H	21.3	Enzyme	yes	yes			yes											yes			yes
H1437	pMMR Common	APIP_p.C76Y	C	Y	23.2	Enzyme	yes	yes
H1437	pMMR Common	APIP_p.R7W	R	W	21.5	Enzyme	yes	yes
H1437	pMMR Common	ALX4_p.P102S	P	S	14.07	Transcriptional Factor, Regulator		yes			yes
H1437	pMMR Common	ALX4_p.R35T	R	T	24.1	Transcriptional Factor, Regulator		yes			yes
H1437	pMMR Common	LRP4_p.R1646Q	R	Q	17.04	Chaperone, Transporter, Channel, Receptor			yes
H1437	pMMR Common	LRP4_p.S1554G	S	G	22.6	Chaperone, Transporter, Channel, Receptor			yes
H1437	pMMR Common	LRP4_p.I1086V	I	V	13	Chaperone, Transporter, Channel, Receptor			yes
H1437	pMMR Common	SLC39A13_p.E28G	E	G	14.06	Chaperone, Transporter, Channel, Receptor			yes
H1437	pMMR Common	MTCH2_p.P290A	P	A	25.4	Chaperone, Transporter, Channel, Receptor			yes
H1437	pMMR Common	PTPRJ_p.Q276P	Q	P	3.526	Enzyme	yes				yes
H1437	pMMR Common	PTPRJ_p.R326Q	R	Q	0.002	Enzyme	yes				yes
H1437	pMMR Common	TNKS1BP1_p.T322S	T	S	0.576	Transcriptional Factor, Regulator					yes
H1437	pMMR Common	TMEM132A_p.V859M	V	M	17.39	Chaperone, Transporter, Channel, Receptor			yes
H1437	pMMR Common	TMEM132A_p.A969V	A	V	21.6	Chaperone, Transporter, Channel, Receptor			yes
H1437	pMMR Common	CD6_p.T217M	T	M	22.1	Scaffolding, Modulator, Adaptor				yes
H1437	pMMR Common	TKFC_p.A185T	A	T	16.46	Enzyme	yes	yes			yes
H1437	pMMR Common	DAGLA_p.P889L	P	L	0.001	Enzyme	yes	yes
H1437	pMMR Common	ROM1_p.G118A	G	A	0.413	Scaffolding, Modulator, Adaptor				yes
H1437	pMMR Common	METTL12_p.G125S	G	S	9.189	Enzyme	yes
H1437	pMMR Common	RTN3_p.A6E	A	E	24.4	Uncategorized
H1437	pMMR Common	RCOR2_p.T514A	T	A	14.21	Transcriptional Factor, Regulator					yes
H1437	pMMR Common	PLCB3_p.R483H	R	H	23	Enzyme	yes					yes
H1437	pMMR Common	PRDX5_p.Y33C	Y	C	9.403	Enzyme	yes				yes
H1437	pMMR Common	CCDC88B_p.W639R	W	R	0.192	Uncategorized
H1437	pMMR Common	CCDC88B_p.D886A	D	A	5.986	Uncategorized
H1437	pMMR Common	RPS6KA4_p.S758A	S	A	0.055	Enzyme	yes	yes			yes
H1437	pMMR Common	MEN1_p.T546A	T	A	5.016	Transcriptional Factor, Regulator		yes			yes
H1437	pMMR Common	CDC42BPG_p.Q1135R	Q	R	9.11	Enzyme	yes	yes			yes
H1437	pMMR Common	CDC42BPG_p.P168L	P	L	27	Enzyme	yes	yes			yes
H1437	pMMR Common	ATG2A_p.P656R	P	R	15.06	Chaperone, Transporter, Channel, Receptor			yes
H1437	pMMR Common	POLA2_p.G583R	G	R	8.839	Uncategorized
H1437	pMMR Common	TIGD3_p.T377A	T	A	5.44	Nucleic Acid and Small Molecule Binding		yes
H1437	pMMR Common	SLC25A45_p.M224V	M	V	14.23	Chaperone, Transporter, Channel, Receptor			yes
H1437	pMMR Common	LTBP3_p.A438V	A	V	21.7	Uncategorized
H1437	pMMR Common	EHBP1L1_p.D569V	D	V	2.103	Uncategorized
H1437	pMMR Common	PCNX3_p.Q258R	Q	R	15.16	Uncategorized
H1437	pMMR Common	PCNX3_p.S458C	S	C	20.1	Uncategorized									yes
H1437	pMMR Common	MUS81_p.R37H	R	H	23.7	Enzyme	yes	yes
H1437	pMMR Common	EFEMP2_p.I259V	I	V	3.234	Uncategorized
H1437	pMMR Common	CATSPER1_p.V652I	V	I	17.89	Chaperone, Transporter, Channel, Receptor			yes
H1437	pMMR Common	SPTBN2_p.S825G	S	G	13.62	Scaffolding, Modulator, Adaptor				yes
H1437	pMMR Common	AIP_p.Q228K	Q	K	13.92	Uncategorized
H1437	pMMR Common	ALDH3B2_p.H361R	H	R	0.054	Enzyme	yes	yes
H1437	pMMR Common	ALDH3B2_p.H203R	H	R	15.61	Enzyme	yes	yes
H1437	pMMR Common	C11orf24_p.G97V	G	V	18.74	Uncategorized
H1437	pMMR Common	IGHMBP2_p.L201S	L	S	3.809	Enzyme	yes	yes			yes
H1437	pMMR Common	IGHMBP2_p.T671A	T	A	0.004	Enzyme	yes	yes			yes
H1437	pMMR Common	IGHMBP2_p.T879K	T	K	0.128	Enzyme	yes	yes			yes
H1437	pMMR Common	TPCN2_p.M484L	M	L	9.814	Chaperone, Transporter, Channel, Receptor			yes
H1437	pMMR Common	TPCN2_p.L564P	L	P	19.16	Chaperone, Transporter, Channel, Receptor			yes
H1437	pMMR Common	TPCN2_p.G734E	G	E	3.722	Chaperone, Transporter, Channel, Receptor			yes
H1437	pMMR Common	MYEOV_p.V159A	V	A	0.021	Uncategorized
H1437	pMMR Common	MYEOV_p.R198Q	R	Q	9.043	Uncategorized
H1437	pMMR Common	MYEOV_p.G271R	G	R	5.308	Uncategorized
H1437	pMMR Common	NADSYN1_p.V74L	V	L	0.315	Enzyme	yes	yes			yes
H1437	pMMR Common	FAM86C1_p.V70A	V	A	9.337	Enzyme	yes
H1437	pMMR Common	INPPL1_p.A1083G	A	G	10.57	Enzyme	yes			yes
H1437	pMMR Common	ARAP1_p.Q1047E	Q	E	18.02	Enzyme	yes	yes			yes
H1437	pMMR Common	P2RY2_p.P46L	P	L	16.31	Chaperone, Transporter, Channel, Receptor			yes
H1437	pMMR Common	P2RY2_p.R312S	R	S	15.92	Chaperone, Transporter, Channel, Receptor			yes
H1437	pMMR Common	P2RY2_p.S359P	S	P	19.02	Chaperone, Transporter, Channel, Receptor			yes
H1437	pMMR Common	PAAF1_p.C139S	C	S	23.5	Uncategorized
H1437	pMMR Common	PAAF1_p.A209G	A	G	22.7	Uncategorized
H1437	pMMR Common	UCP2_p.A55V	A	V	15.58	Chaperone, Transporter, Channel, Receptor			yes
H1437	pMMR Common	C2CD3_p.R1219Q	R	Q	16.56	Uncategorized
H1437	pMMR Common	LIPT2_p.T190S	T	S	23.2	Enzyme	yes
H1437	pMMR Common	XRRA1_p.T473R	T	R	7.821	Uncategorized
H1437	pMMR Common	GDPD5_p.A480T	A	T	10.28	Enzyme	yes
H1437	pMMR Common	TSKU_p.D344E	D	E	0.156	Uncategorized
H1437	pMMR Common	ACER3_p.V52I	V	I	5.537	Enzyme	yes	yes
H1437	pMMR Common	USP35_p.A876P	A	P	5.273	Enzyme	yes
H1437	pMMR Common	NARS2_p.N87T	N	T	5.5	Enzyme	yes	yes			yes
H1437	pMMR Common	DDIAS_p.R460S	R	S	10.56	Uncategorized
H1437	pMMR Common	DDIAS_p.V842I	V	I	0.005	Uncategorized
H1437	pMMR Common	CCDC90B_p.F10L	F	L	1.011	Uncategorized
H1437	pMMR Common	ME3_p.K324N	K	N	20.4	Enzyme	yes	yes			yes
H1437	pMMR Common	CHORDC1_p.A329D	A	D	0.995	Chaperone, Transporter, Channel, Receptor		yes	yes
H1437	pMMR Common	CEP295_p.A499E	A	E	7.135	Uncategorized
H1437	pMMR Common	CEP295_p.E2437V	E	V	16.05	Uncategorized
H1437	pMMR Common	MED17_p.E69D	E	D	15.1	Transcriptional Factor, Regulator					yes
H1437	pMMR Common	VSTM5_p.R27C	R	C	18.01	Uncategorized
H1437	pMMR Common	PANX1_p.Q5H	Q	H	14.16	Chaperone, Transporter, Channel, Receptor			yes
H1437	pMMR Common	MAML2_p.P896T	P	T	14.57	Transcriptional Factor, Regulator					yes
H1437	pMMR Common	CEP126_p.R205K	R	K	0.43	Uncategorized
H1437	pMMR Common	CEP126_p.S1077N	S	N	13.18	Uncategorized
H1437	pMMR Common	MMP3_p.K45E	K	E	0.059	Enzyme	yes	yes
H1437	pMMR Common	DYNC2H1_p.N1576K	N	K	2.9	Chaperone, Transporter, Channel, Receptor		yes	yes	yes	yes
H1437	pMMR Common	DYNC2H1_p.A3680V	A	V	23.7	Chaperone, Transporter, Channel, Receptor		yes	yes	yes	yes
H1437	pMMR Common	ALKBH8_p.H474N	H	N	26.7	Enzyme	yes	yes
H1437	pMMR Common	NPAT_p.V575I	V	I	7.362	Transcriptional Factor, Regulator					yes
H1437	pMMR Common	EXPH5_p.G1663R	G	R	11.87	Uncategorized
H1437	pMMR Common	EXPH5_p.L853P	L	P	0.285	Uncategorized
H1437	pMMR Common	EXPH5_p.S676N	S	N	0.112	Uncategorized
H1437	pMMR Common	EXPH5_p.R19G	R	G	26.8	Uncategorized
H1437	pMMR Common	SIK2_p.T458I	T	I	25.4	Enzyme	yes	yes			yes
H1437	pMMR Common	ALG9_p.V289I	V	I	22.8	Enzyme	yes
H1437	pMMR Common	FDXACB1_p.I87N	I	N	21.8	Uncategorized
H1437	pMMR Common	DLAT_p.A43V	A	V	8.805	Enzyme	yes
H1437	pMMR Common	DLAT_p.V318A	V	A	9.19	Enzyme	yes
H1437	pMMR Common	DLAT_p.D451N	D	N	31	Enzyme	yes
H1437	pMMR Common	BCO2_p.L231P	L	P	8.531	Enzyme	yes	yes
H1437	pMMR Common	BCO2_p.I548L	I	L	17.31	Enzyme	yes	yes
H1437	pMMR Common	CEP164_p.Q1119R	Q	R	0.102	Uncategorized
H1437	pMMR Common	IL10RA_p.R351G	R	G	6.899	Chaperone, Transporter, Channel, Receptor			yes
H1437	pMMR Common	TMPRSS4_p.V208G	V	G	21.2	Enzyme	yes
H1437	pMMR Common	DPAGT1_p.I393V	I	V	0.939	Enzyme	yes	yes
H1437	pMMR Common	HINFP_p.G450E	G	E	9.059	Transcriptional Factor, Regulator		yes			yes
H1437	pMMR Common	HINFP_p.A493V	A	V	0.896	Transcriptional Factor, Regulator		yes			yes
H1437	pMMR Common	NLRX1_p.P63S	P	S	0.001	Transcriptional Factor, Regulator		yes			yes
H1437	pMMR Common	NLRX1_p.A793E	A	E	7.673	Transcriptional Factor, Regulator		yes			yes
H1437	pMMR Common	OAF_p.H210R	H	R	1.129	Uncategorized
H1437	pMMR Common	OAF_p.R217H	R	H	13.9	Uncategorized								yes
H1437	pMMR Common	ARHGEF12_p.Y973F	Y	F	22.6	Enzyme	yes				yes
H1437	pMMR Common	SORL1_p.V1967I	V	I	8.257	Chaperone, Transporter, Channel, Receptor			yes
H1437	pMMR Common	UBASH3B_p.A68T	A	T	23.5	Enzyme	yes
H1437	pMMR Common	ZNF202_p.V154A	V	A	12.14	Transcriptional Factor, Regulator		yes			yes
H1437	pMMR Common	VWA5A_p.S499I	S	I	13.13	Uncategorized
H1437	pMMR Common	ESAM_p.R273C	R	C	24.9	Scaffolding, Modulator, Adaptor				yes
H1437	pMMR Common	CCDC15_p.G529D	G	D	0.082	Uncategorized
H1437	pMMR Common	SLC37A2_p.I96V	I	V	12.2	Chaperone, Transporter, Channel, Receptor			yes
H1437	pMMR Common	CHEK1_p.I471V	I	V	14.31	Enzyme	yes	yes			yes
H1437	pMMR Common	PUS3_p.E460D	E	D	12.42	Enzyme	yes
H1437	pMMR Common	PUS3_p.A46S	A	S	5.642	Enzyme	yes
H1437	pMMR Common	PUS3_p.Y3D	Y	D	14.74	Enzyme	yes
H1437	pMMR Common	CDON_p.V75I	V	I	4.001	Uncategorized
H1437	pMMR Common	RPUSD4_p.Q44R	Q	R	19.69	Enzyme	yes
H1437	pMMR Common	TIRAP_p.S180L	S	L	13.49	Chaperone, Transporter, Channel, Receptor			yes
H1437	pMMR Common	SNX19_p.L878R	L	R	5.538	Chaperone, Transporter, Channel, Receptor			yes
H1437	pMMR Common	SNX19_p.P480L	P	L	25.5	Chaperone, Transporter, Channel, Receptor			yes
H1437	pMMR Common	SNX19_p.S407G	S	G	7.814	Chaperone, Transporter, Channel, Receptor			yes
H1437	pMMR Common	SNX19_p.D396E	D	E	17.48	Chaperone, Transporter, Channel, Receptor			yes
H1437	pMMR Common	SNX19_p.G381S	G	S	7.811	Chaperone, Transporter, Channel, Receptor			yes
H1437	pMMR Common	SNX19_p.V361L	V	L	0.517	Chaperone, Transporter, Channel, Receptor			yes
H1437	pMMR Common	ACAD8_p.S171C	S	C	25.2	Enzyme	yes	yes			yes
H1437	pMMR Common	GLB1L3_p.R163P	R	P	21.7	Enzyme	yes
H1437	pMMR Common	SLC6A12_p.C10R	C	R	10.18	Chaperone, Transporter, Channel, Receptor			yes
H1437	pMMR Common	WNK1_p.T665I	T	I	23.6	Enzyme	yes	yes			yes
H1437	pMMR Common	WNK1_p.T1056P	T	P	7.934	Enzyme	yes	yes			yes
H1437	pMMR Common	WNK1_p.C1506S	C	S	3.922	Enzyme	yes	yes			yes
H1437	pMMR Common	WNK1_p.M1808I	M	I	15.64	Enzyme	yes	yes			yes
H1437	pMMR Common	ERC1_p.T1032A	T	A	19.27	Chaperone, Transporter, Channel, Receptor			yes
H1437	pMMR Common	FOXM1_p.S643P	S	P	13.85	Transcriptional Factor, Regulator		yes			yes
H1437	pMMR Common	TAPBPL_p.M146V	M	V	0.455	Uncategorized
H1437	pMMR Common	TAPBPL_p.T165A	T	A	0.665	Uncategorized
H1437	pMMR Common	TAPBPL_p.A169V	A	V	7.462	Uncategorized
H1437	pMMR Common	LRRC23_p.V317E	V	E	16.45	Uncategorized
H1437	pMMR Common	LPCAT3_p.I217T	I	T	18.28	Enzyme	yes
H1437	pMMR Common	C1S_p.R119H	R	H	21.8	Enzyme	yes	yes
H1437	pMMR Common	C1RL_p.I285V	I	V	10.63	Enzyme	yes
H1437	pMMR Common	RBP5_p.M115L	M	L	14.66	Uncategorized
H1437	pMMR Common	FAM90A1_p.T348I	T	I	2.651	Uncategorized
H1437	pMMR Common	PHC1_p.T693A	T	A	0.676	Transcriptional Factor, Regulator		yes			yes
H1437	pMMR Common	CLEC2D_p.L23V	L	V	0.872	Chaperone, Transporter, Channel, Receptor			yes
H1437	pMMR Common	CLEC12A_p.K244Q	K	Q	0.128	Chaperone, Transporter, Channel, Receptor			yes
H1437	pMMR Common	OLR1_p.K167N	K	N	15.64	Chaperone, Transporter, Channel, Receptor			yes	yes
H1437	pMMR Common	KLRK1_p.T72A	T	A	0.628	Chaperone, Transporter, Channel, Receptor			yes
H1437	pMMR Common	KLRC3_p.C155S	C	S	0.327	Chaperone, Transporter, Channel, Receptor			yes
H1437	pMMR Common	KLRC3_p.W19R	W	R	0.157	Chaperone, Transporter, Channel, Receptor			yes
H1437	pMMR Common	KLRC1_p.N29S	N	S	0.134	Chaperone, Transporter, Channel, Receptor			yes
H1437	pMMR Common	STYK1_p.S204G	S	G	22.5	Enzyme	yes	yes			yes
H1437	pMMR Common	PRR4_p.Q120R	Q	R	0.078
H1437	pMMR Common	PRR4_p.R96Q	R	Q	0.045
H1437	pMMR Common	TAS2R20_p.H148N	H	N	0.147	Chaperone, Transporter, Channel, Receptor			yes
H1437	pMMR Common	GPR19_p.V189I	V	I	0.737	Chaperone, Transporter, Channel, Receptor			yes
H1437	pMMR Common	GPRC5D_p.A18D	A	D	0.221	Chaperone, Transporter, Channel, Receptor			yes
H1437	pMMR Common	ATF7IP_p.K530R	K	R	24.4	Transcriptional Factor, Regulator					yes
H1437	pMMR Common	PLBD1_p.V265I	V	I	14.89	Enzyme	yes
H1437	pMMR Common	PDE3A_p.D12N	D	N	18.3	Enzyme	yes	yes			yes
H1437	pMMR Common	SLCO1B3_p.S112A	S	A	17.14	Enzyme	yes		yes
H1437	pMMR Common	SLCO1B3_p.M233I	M	I	10.03	Enzyme	yes		yes
H1437	pMMR Common	SLCO1B7_p.V167A	V	A	6.775	Enzyme	yes
H1437	pMMR Common	SLCO1B7_p.A338T	A	T	0.001	Enzyme	yes
H1437	pMMR Common	PPFIBP1_p.V148L	V	L	0.283	Uncategorized
H1437	pMMR Common	DDX11_p.Q567E	Q	E	13.68	Enzyme	yes	yes			yes
H1437	pMMR Common	DDX11_p.R856H	R	H	17.4	Enzyme	yes	yes			yes
H1437	pMMR Common	DDX11_p.C951R	C	R	6.066	Enzyme	yes	yes			yes
H1437	pMMR Common	DENND5B_p.R52K	R	K	18.31	Uncategorized
H1437	pMMR Common	KIAA1551_p.L250P	L	P	7.754	Uncategorized
H1437	pMMR Common	KIAA1551_p.S352G	S	G	5.63	Uncategorized									yes
H1437	pMMR Common	KIAA1551_p.S518P	S	P	7.849	Uncategorized
H1437	pMMR Common	KIAA1551_p.S1208C	S	C	13.99	Uncategorized									yes
H1437	pMMR Common	ALG10B_p.A84G	A	G	17.48	Enzyme	yes
H1437	pMMR Common	KIF21A_p.E1237D	E	D	16.72	Chaperone, Transporter, Channel, Receptor		yes	yes	yes	yes
H1437	pMMR Common	KIF21A_p.G627V	G	V	15.65	Chaperone, Transporter, Channel, Receptor		yes	yes	yes	yes
H1437	pMMR Common	PUS7L_p.I92M	I	M	0.111	Enzyme	yes
H1437	pMMR Common	SCAF11_p.F657Y	F	Y	3.735	Transcriptional Factor, Regulator		yes			yes
H1437	pMMR Common	SCAF11_p.G350S	G	S	22.2	Transcriptional Factor, Regulator		yes			yes
H1437	pMMR Common	RAPGEF3_p.A16P	A	P	16.04	Transcriptional Factor, Regulator		yes			yes
H1437	pMMR Common	ZNF641_p.Q363P	Q	P	21.7	Transcriptional Factor, Regulator		yes			yes
H1437	pMMR Common	KANSL2_p.P445T	P	T	14.92	Uncategorized
H1437	pMMR Common	CCDC65_p.Y408C	Y	C	26	Uncategorized
H1437	pMMR Common	WNT10B_p.P301S	P	S	21.2	Uncategorized
H1437	pMMR Common	CERS5_p.C75R	C	R	18.62	Enzyme	yes
H1437	pMMR Common	KRT7_p.G364A	G	A	14.2	Scaffolding, Modulator, Adaptor				yes
H1437	pMMR Common	KRT81_p.G52R	G	R	22.5	Scaffolding, Modulator, Adaptor				yes
H1437	pMMR Common	KRT83_p.H493Y	H	Y	7.585	Scaffolding, Modulator, Adaptor				yes
H1437	pMMR Common	KRT6B_p.I365V	I	V	1.329	Scaffolding, Modulator, Adaptor				yes
H1437	pMMR Common	KRT6C_p.G88R	G	R	24.5	Scaffolding, Modulator, Adaptor				yes
H1437	pMMR Common	EIF4B_p.L471Q	L	Q	24.8	Transcriptional Factor, Regulator		yes			yes
H1437	pMMR Common	TNS2_p.A670T	A	T	0.001	Enzyme	yes	yes			yes
H1437	pMMR Common	ESPL1_p.S614R	S	R	21.4	Enzyme	yes
H1437	pMMR Common	ESPL1_p.K1435M	K	M	22.5	Enzyme	yes
H1437	pMMR Common	ESPL1_p.R1561Q	R	Q	0.001	Enzyme	yes
H1437	pMMR Common	ESPL1_p.R2037H	R	H	16.56	Enzyme	yes
H1437	pMMR Common	C12orf10_p.T349I	T	I	16.43	Enzyme	yes
H1437	pMMR Common	C12orf10_p.H353R	H	R	0.263	Enzyme	yes
H1437	pMMR Common	PAN2_p.I179L	I	L	0.005	Enzyme	yes	yes
H1437	pMMR Common	TIMELESS_p.R831Q	R	Q	12.94	Transcriptional Factor, Regulator					yes
H1437	pMMR Common	TIMELESS_p.I455L	I	L	8.767	Transcriptional Factor, Regulator					yes
H1437	pMMR Common	ARHGEF25_p.R2Q	R	Q	21	Uncategorized
H1437	pMMR Common	ARHGEF25_p.Q506R	Q	R	14.12	Uncategorized
H1437	pMMR Common	SLC26A10_p.L546V	L	V	9.014	Uncategorized
H1437	pMMR Common	B4GALNT1_p.L35V	L	V	4.159	Enzyme	yes
H1437	pMMR Common	ATP23_p.S48C	S	C	18.11	Enzyme	yes	yes
H1437	pMMR Common	C12orf66_p.A443S	A	S	13.72	Uncategorized
H1437	pMMR Common	TMBIM4_p.I88T	I	T	12.11	Chaperone, Transporter, Channel, Receptor			yes
H1437	pMMR Common	HELB_p.P966L	P	L	1.562	Enzyme	yes	yes			yes
H1437	pMMR Common	HELB_p.T980I	T	I	11.62	Enzyme	yes	yes			yes				yes
H1437	pMMR Common	PTPRB_p.R94K	R	K	14.94	Enzyme	yes
H1437	pMMR Common	TSPAN8_p.S213A	S	A	13.92	Uncategorized
H1437	pMMR Common	TSPAN8_p.G73A	G	A	23.5	Uncategorized
H1437	pMMR Common	E2F7_p.F72L	F	L	15.09	Transcriptional Factor, Regulator		yes			yes
H1437	pMMR Common	METTL25_p.Q249K	Q	K	8.93	Enzyme	yes
H1437	pMMR Common	TMTC2_p.V381I	V	I	7.976	Enzyme	yes
H1437	pMMR Common	C12orf29_p.V238L	V	L	0.45	Uncategorized
H1437	pMMR Common	DUSP6_p.S144A	S	A	22.1	Enzyme	yes	yes
H1437	pMMR Common	GALNT4_p.V506I	V	I	23.3	Enzyme	yes	yes
H1437	pMMR Common	GALNT4_p.I270T	I	T	20.8	Enzyme	yes	yes
H1437	pMMR Common	EEA1_p.K810Q	K	Q	0.083	Transcriptional Factor, Regulator		yes			yes
H1437	pMMR Common	TMCC3_p.Y16D	Y	D	22.1	Chaperone, Transporter, Channel, Receptor			yes
H1437	pMMR Common	FGD6_p.Q257R	Q	R	10.3	Transcriptional Factor, Regulator		yes			yes
H1437	pMMR Common	VEZT_p.G762D	G	D	16.79	Chaperone, Transporter, Channel, Receptor			yes
H1437	pMMR Common	AMDHD1_p.S3G	S	G	1.143	Enzyme	yes	yes
H1437	pMMR Common	HAL_p.V439I	V	I	9.143	Enzyme	yes
H1437	pMMR Common	UTP20_p.L1882Q	L	Q	19.82	Uncategorized
H1437	pMMR Common	C12orf45_p.K8Q	K	Q	4.325	Chaperone, Transporter, Channel, Receptor			yes
H1437	pMMR Common	WASHC4_p.V901I	V	I	16.26	Chaperone, Transporter, Channel, Receptor			yes
H1437	pMMR Common	TCP11L2_p.A41T	A	T	13.73	Uncategorized
H1437	pMMR Common	POLR3B_p.T740A	T	A	23.5	Enzyme	yes	yes			yes
H1437	pMMR Common	BTBD11_p.G265A	G	A	16.29	Uncategorized
H1437	pMMR Common	BTBD11_p.A327T	A	T	16.09	Uncategorized
H1437	pMMR Common	ISCU_p.A12V	A	V	23.1	Nucleic Acid and Small Molecule Binding		yes
H1437	pMMR Common	USP30_p.H357R	H	R	5.287	Enzyme	yes
H1437	pMMR Common	ACACB_p.G1317S	G	S	24.4	Enzyme	yes	yes			yes
H1437	pMMR Common	ACACB_p.V2141I	V	I	15.47	Enzyme	yes	yes			yes
H1437	pMMR Common	UBE3B_p.R346Q	R	Q	19.75	Enzyme	yes
H1437	pMMR Common	MMAB_p.M239K	M	K	14.4	Enzyme	yes	yes			yes
H1437	pMMR Common	MVK_p.S52N	S	N	0.1	Enzyme	yes	yes			yes
H1437	pMMR Common	SH2B3_p.W262R	W	R	10.74	Scaffolding, Modulator, Adaptor				yes
H1437	pMMR Common	ATXN2_p.L107V	L	V	8.058	Uncategorized
H1437	pMMR Common	TMEM116_p.C22G	C	G	11.81	Uncategorized
H1437	pMMR Common	ERP29_p.K182R	K	R	19.88	Uncategorized										yes
H1437	pMMR Common	OAS1_p.G162S	G	S	2.411	Enzyme	yes	yes			yes
H1437	pMMR Common	RASAL1_p.R321H	R	H	20.9	Enzyme	yes	yes			yes
H1437	pMMR Common	PLBD2_p.Q54P	Q	P	3.913	Enzyme	yes
H1437	pMMR Common	PLBD2_p.R524C	R	C	9.406	Enzyme	yes
H1437	pMMR Common	RBM19_p.Q602E	Q	E	11.92	Nucleic Acid and Small Molecule Binding		yes
H1437	pMMR Common	FBXW8_p.R192Q	R	Q	26.6	Uncategorized
H1437	pMMR Common	VSIG10_p.H435Y	H	Y	15.1	Uncategorized
H1437	pMMR Common	TAOK3_p.S47N	S	N	15.86	Enzyme	yes	yes			yes
H1437	pMMR Common	PXN_p.S73G	S	G	1.862	Scaffolding, Modulator, Adaptor		yes		yes
H1437	pMMR Common	COQ5_p.A152T	A	T	18.14	Enzyme	yes
H1437	pMMR Common	P2RX4_p.S242G	S	G	23.5	Chaperone, Transporter, Channel, Receptor			yes
H1437	pMMR Common	TMEM120B_p.D92N	D	N	21.8	Uncategorized
H1437	pMMR Common	PSMD9_p.V17A	V	A	1.856	Chaperone, Transporter, Channel, Receptor			yes
H1437	pMMR Common	PSMD9_p.E197G	E	G	19.47	Chaperone, Transporter, Channel, Receptor			yes
H1437	pMMR Common	WDR66_p.L650F	L	F	16.28	Uncategorized
H1437	pMMR Common	MLXIP_p.E396G	E	G	9.295	Transcriptional Factor, Regulator		yes			yes
H1437	pMMR Common	GPR109B_p.I346M	I	M	4.049	Chaperone, Transporter, Channel, Receptor			yes
H1437	pMMR Common	HIP1R_p.V782M	V	M	3.103	Scaffolding, Modulator, Adaptor				yes
H1437	pMMR Common	HIP1R_p.A911T	A	T	28.6	Scaffolding, Modulator, Adaptor				yes
H1437	pMMR Common	ABCB9_p.F92L	F	L	0.009	Enzyme	yes	yes	yes		yes
H1437	pMMR Common	MPHOSPH9_p.G277S	G	S	13.15	Uncategorized
H1437	pMMR Common	DHX37_p.R1081Q	R	Q	9.912	Enzyme	yes	yes			yes
H1437	pMMR Common	DHX37_p.R458Q	R	Q	22.4	Enzyme	yes	yes			yes
H1437	pMMR Common	DHX37_p.E267K	E	K	24.6	Enzyme	yes	yes			yes
H1437	pMMR Common	DHX37_p.M96I	M	I	22.1	Enzyme	yes	yes			yes
H1437	pMMR Common	SLC15A4_p.V239A	V	A	23.6	Chaperone, Transporter, Channel, Receptor			yes
H1437	pMMR Common	STX2_p.S42T	S	T	1.858	Uncategorized
H1437	pMMR Common	SFSWAP_p.L421P	L	P	14.93	Transcriptional Factor, Regulator		yes			yes
H1437	pMMR Common	MMP17_p.R279H	R	H	15.54	Enzyme	yes	yes
H1437	pMMR Common	ULK1_p.P714L	P	L	15.55	Enzyme	yes	yes			yes
H1437	pMMR Common	ULK1_p.T816A	T	A	0.082	Enzyme	yes	yes			yes
H1437	pMMR Common	DDX51_p.Q295R	Q	R	26.1	Enzyme	yes	yes			yes
H1437	pMMR Common	FBRSL1_p.T63A	T	A	10.13	Uncategorized									yes
H1437	pMMR Common	POLE_p.A31S	A	S	15.19	Enzyme	yes	yes			yes
H1437	pMMR Common	PGAM5_p.K191R	K	R	21.1	Enzyme	yes						yes			yes
H1437	pMMR Common	ANKLE2_p.Q148E	Q	E	2.786	Uncategorized
H1437	pMMR Common	ZNF268_p.L679F	L	F	13.19	Transcriptional Factor, Regulator		yes			yes
H1437	pMMR Common	IFT88_p.S455N	S	N	23.3	Uncategorized
H1437	pMMR Common	LATS2_p.G363S	G	S	3.458	Enzyme	yes	yes			yes
H1437	pMMR Common	LATS2_p.A324V	A	V	20.7	Enzyme	yes	yes			yes
H1437	pMMR Common	SGCG_p.N287S	N	S	12.26	Uncategorized
H1437	pMMR Common	MIPEP_p.S488G	S	G	18.74	Enzyme	yes	yes											yes			yes			yes
H1437	pMMR Common	PARP4_p.I1564T	I	T	0.091	Enzyme	yes	yes			yes
H1437	pMMR Common	PARP4_p.L1550P	L	P	0.512	Enzyme	yes	yes			yes
H1437	pMMR Common	PARP4_p.S1394A	S	A	0.003	Enzyme	yes	yes			yes
H1437	pMMR Common	PARP4_p.R1108C	R	C	11.73	Enzyme	yes	yes			yes
H1437	pMMR Common	PARP4_p.L1080R	L	R	0.756	Enzyme	yes	yes			yes
H1437	pMMR Common	PARP4_p.M936T	M	T	0.004	Enzyme	yes	yes			yes
H1437	pMMR Common	PARP4_p.A899T	A	T	25.6	Enzyme	yes	yes			yes
H1437	pMMR Common	MTMR6_p.I319V	I	V	16.78	Enzyme	yes
H1437	pMMR Common	GTF3A_p.V245L	V	L	21.6	Transcriptional Factor, Regulator		yes			yes
H1437	pMMR Common	MTIF3_p.F243L	F	L	3.549	Transcriptional Factor, Regulator					yes
H1437	pMMR Common	LNX2_p.S198P	S	P	12.19	Transcriptional Factor, Regulator		yes			yes
H1437	pMMR Common	USPL1_p.L531S	L	S	8.986	Enzyme	yes
H1437	pMMR Common	USPL1_p.S950N	S	N	0.001	Enzyme	yes
H1437	pMMR Common	B3GLCT_p.E370K	E	K	24	Enzyme	yes
H1437	pMMR Common	FRY_p.G1968S	G	S	16.33	Uncategorized
H1437	pMMR Common	BRCA2_p.V2466A	V	A	8.747	Nucleic Acid and Small Molecule Binding		yes
H1437	pMMR Common	NBEA_p.I2501V	I	V	24.1	Uncategorized
H1437	pMMR Common	FREM2_p.F1070S	F	S	12.92	Scaffolding, Modulator, Adaptor		yes		yes
H1437	pMMR Common	FREM2_p.R2066C	R	C	27.2	Scaffolding, Modulator, Adaptor		yes		yes
H1437	pMMR Common	FREM2_p.T2326I	T	I	15.86	Scaffolding, Modulator, Adaptor		yes		yes
H1437	pMMR Common	MRPS31_p.D279N	D	N	26	Transcriptional Factor, Regulator					yes
H1437	pMMR Common	ELF1_p.T343S	T	S	16.39	Transcriptional Factor, Regulator		yes			yes
H1437	pMMR Common	ELF1_p.N58S	N	S	13.5	Transcriptional Factor, Regulator		yes			yes
H1437	pMMR Common	VWA8_p.M383T	M	T	0.252	Transcriptional Factor, Regulator		yes			yes
H1437	pMMR Common	VWA8_p.R165H	R	H	27.6	Transcriptional Factor, Regulator		yes			yes
H1437	pMMR Common	NUFIP1_p.S36R	S	R	15.25	Transcriptional Factor, Regulator		yes			yes
H1437	pMMR Common	COG3_p.N747S	N	S	5.05	Chaperone, Transporter, Channel, Receptor			yes
H1437	pMMR Common	ZC3H13_p.E1429D	E	D	2.752	Transcriptional Factor, Regulator		yes			yes
H1437	pMMR Common	LCP1_p.K533E	K	E	12.72	Scaffolding, Modulator, Adaptor		yes		yes
H1437	pMMR Common	LRCH1_p.S234P	S	P	17	Uncategorized
H1437	pMMR Common	SUCLA2_p.S199T	S	T	17.78	Enzyme	yes	yes			yes
H1437	pMMR Common	RCBTB1_p.A24V	A	V	24.4	Transcriptional Factor, Regulator					yes
H1437	pMMR Common	ARL11_p.C148R	C	R	0.083	Transcriptional Factor, Regulator		yes			yes
H1437	pMMR Common	ATP7B_p.R952K	R	K	12.96	Enzyme	yes	yes	yes		yes
H1437	pMMR Common	ATP7B_p.K832R	K	R	23.4	Enzyme	yes	yes	yes		yes
H1437	pMMR Common	ATP7B_p.V456L	V	L	1.76	Enzyme	yes	yes	yes		yes
H1437	pMMR Common	ATP7B_p.S406A	S	A	4.295	Enzyme	yes	yes	yes		yes
H1437	pMMR Common	UTP14C_p.G85V	G	V	1.031	Uncategorized
H1437	pMMR Common	HNRNPA1L2_p.Y289C	Y	C	11.03	Transcriptional Factor, Regulator		yes			yes				yes
H1437	pMMR Common	MZT1_p.S5G	S	G	1.655	Uncategorized
H1437	pMMR Common	DIS3_p.N269S	N	S	3.984	Enzyme	yes	yes
H1437	pMMR Common	TBC1D4_p.V819I	V	I	8.279	Enzyme	yes		yes		yes
H1437	pMMR Common	NDFIP2_p.A136V	A	V	12.94	Uncategorized
H1437	pMMR Common	UGGT2_p.S328A	S	A	15.71	Enzyme	yes
H1437	pMMR Common	CLYBL_p.I241V	I	V	19.25	Enzyme	yes	yes
H1437	pMMR Common	TMTC4_p.V419I	V	I	7.613	Enzyme	yes
H1437	pMMR Common	ERCC5_p.N879S	N	S	24.2	Enzyme	yes	yes
H1437	pMMR Common	ERCC5_p.G1053R	G	R	23.5	Enzyme	yes	yes
H1437	pMMR Common	ERCC5_p.G1080R	G	R	0.461	Enzyme	yes	yes
H1437	pMMR Common	COL4A2_p.R517K	R	K	0.025	Uncategorized
H1437	pMMR Common	ATP11A_p.M317V	M	V	15.02	Enzyme	yes	yes	yes		yes
H1437	pMMR Common	TMCO3_p.A443T	A	T	14.64	Chaperone, Transporter, Channel, Receptor			yes
H1437	pMMR Common	TTC5_p.Q47R	Q	R	5.076	Uncategorized
H1437	pMMR Common	TEP1_p.I2486M	I	M	13.23	Transcriptional Factor, Regulator		yes			yes
H1437	pMMR Common	TEP1_p.V2214I	V	I	8.428	Transcriptional Factor, Regulator		yes			yes
H1437	pMMR Common	TEP1_p.C1468Y	C	Y	16.04	Transcriptional Factor, Regulator		yes			yes
H1437	pMMR Common	TEP1_p.S1195P	S	P	14.29	Transcriptional Factor, Regulator		yes			yes
H1437	pMMR Common	TEP1_p.R1055C	R	C	20.3	Transcriptional Factor, Regulator		yes			yes
H1437	pMMR Common	TEP1_p.N307K	N	K	7.233	Transcriptional Factor, Regulator		yes			yes
H1437	pMMR Common	TEP1_p.S116P	S	P	0.306	Transcriptional Factor, Regulator		yes			yes
H1437	pMMR Common	ARHGEF40_p.V956L	V	L	8.342	Uncategorized
H1437	pMMR Common	ARHGEF40_p.L1189S	L	S	11.29	Uncategorized
H1437	pMMR Common	ARHGEF40_p.M1312T	M	T	2.858	Uncategorized
H1437	pMMR Common	CHD8_p.V58M	V	M	14.27	Enzyme	yes	yes			yes
H1437	pMMR Common	SALL2_p.R746G	R	G	9.738	Transcriptional Factor, Regulator		yes			yes
H1437	pMMR Common	SALL2_p.S75C	S	C	27.2	Transcriptional Factor, Regulator		yes			yes
H1437	pMMR Common	MRPL52_p.G5V	G	V	6.605	Transcriptional Factor, Regulator					yes
H1437	pMMR Common	MRPL52_p.V19A	V	A	6.367	Transcriptional Factor, Regulator					yes
H1437	pMMR Common	MMP14_p.P8S	P	S	6.666	Enzyme	yes	yes	yes
H1437	pMMR Common	MMP14_p.D273N	D	N	22.4	Enzyme	yes	yes	yes
H1437	pMMR Common	DCAF11_p.R207H	R	H	5.974	Uncategorized
H1437	pMMR Common	IPO4_p.P580A	P	A	26.8	Chaperone, Transporter, Channel, Receptor			yes
H1437	pMMR Common	IPO4_p.A513V	A	V	17.13	Chaperone, Transporter, Channel, Receptor			yes
H1437	pMMR Common	TM9SF1_p.R215H	R	H	8.768	Chaperone, Transporter, Channel, Receptor			yes
H1437	pMMR Common	NFATC4_p.G160A	G	A	12.9	Transcriptional Factor, Regulator		yes			yes
H1437	pMMR Common	NFATC4_p.S800P	S	P	9.883	Transcriptional Factor, Regulator		yes			yes
H1437	pMMR Common	NYNRIN_p.A978T	A	T	0.377	Uncategorized
H1437	pMMR Common	KHNYN_p.K261T	K	T	18.95	Uncategorized
H1437	pMMR Common	KHNYN_p.W270L	W	L	9.18	Uncategorized
H1437	pMMR Common	SCFD1_p.K63R	K	R	23.5	Chaperone, Transporter, Channel, Receptor			yes							yes
H1437	pMMR Common	COCH_p.T352S	T	S	14.07	Chaperone, Transporter, Channel, Receptor			yes
H1437	pMMR Common	STRN3_p.A16T	A	T	23.4	Scaffolding, Modulator, Adaptor				yes
H1437	pMMR Common	BAZ1A_p.R1409K	R	K	23.9	Transcriptional Factor, Regulator		yes			yes
H1437	pMMR Common	BAZ1A_p.N1366K	N	K	16.08	Transcriptional Factor, Regulator		yes			yes
H1437	pMMR Common	MBIP_p.R22S	R	S	15.41	Uncategorized
H1437	pMMR Common	MBIP_p.L7H	L	H	9.513	Uncategorized
H1437	pMMR Common	PAX9_p.A240P	A	P	23	Transcriptional Factor, Regulator		yes			yes
H1437	pMMR Common	FOXA1_p.A83T	A	T	16.79	Transcriptional Factor, Regulator		yes			yes
H1437	pMMR Common	SEC23A_p.L211V	L	V	17.58	Chaperone, Transporter, Channel, Receptor		yes	yes
H1437	pMMR Common	PNN_p.T441S	T	S	13.32	Chaperone, Transporter, Channel, Receptor		yes	yes		yes
H1437	pMMR Common	PNN_p.S671G	S	G	25.8	Chaperone, Transporter, Channel, Receptor		yes	yes		yes				yes
H1437	pMMR Common	MIA2_p.V6A	V	A	10.43
H1437	pMMR Common	MIA2_p.E360Q	E	Q	20.3
H1437	pMMR Common	MIA2_p.I699V	I	V	0.002
H1437	pMMR Common	MIA2_p.G738R	G	R	16.32
H1437	pMMR Common	FANCM_p.N1253S	N	S	0.083	Enzyme	yes	yes			yes
H1437	pMMR Common	FANCM_p.N1876S	N	S	0.989	Enzyme	yes	yes			yes
H1437	pMMR Common	NEMF_p.S257C	S	C	25.2	Uncategorized
H1437	pMMR Common	VCPKMT_p.A63D	A	D	18.67	Enzyme	yes
H1437	pMMR Common	L2HGDH_p.L18R	L	R	0.025	Enzyme	yes	yes
H1437	pMMR Common	ATP5S_p.P18L	P	L	19.64	Transcriptional Factor, Regulator		yes			yes
H1437	pMMR Common	CDKL1_p.Q275E	Q	E	4.47	Enzyme	yes	yes			yes
H1437	pMMR Common	NIN_p.G1320E	G	E	13.87	Scaffolding, Modulator, Adaptor		yes		yes	yes
H1437	pMMR Common	NIN_p.Q1125P	Q	P	1.152	Scaffolding, Modulator, Adaptor		yes		yes	yes
H1437	pMMR Common	NIN_p.P1111A	P	A	0.749	Scaffolding, Modulator, Adaptor		yes		yes	yes
H1437	pMMR Common	TRIM9_p.L653F	L	F	20.5	Enzyme	yes	yes			yes
H1437	pMMR Common	NID2_p.G453D	G	D	1.23	Scaffolding, Modulator, Adaptor				yes
H1437	pMMR Common	NID2_p.P22Q	P	Q	12.59	Scaffolding, Modulator, Adaptor				yes
H1437	pMMR Common	DDHD1_p.G46S	G	S	15.16	Enzyme	yes
H1437	pMMR Common	BMP4_p.V152A	V	A	19.3	Uncategorized
H1437	pMMR Common	WDHD1_p.L411P	L	P	22.5	Nucleic Acid and Small Molecule Binding		yes
H1437	pMMR Common	TMEM260_p.A245S	A	S	25.2	Uncategorized
H1437	pMMR Common	ARID4A_p.T779A	T	A	0.583	Transcriptional Factor, Regulator		yes			yes
H1437	pMMR Common	KIAA0586_p.L828P	L	P	8.529	Uncategorized
H1437	pMMR Common	KIAA0586_p.P1041A	P	A	1.239	Uncategorized
H1437	pMMR Common	GPR135_p.Q5P	Q	P	13.34	Chaperone, Transporter, Channel, Receptor			yes
H1437	pMMR Common	L3HYPDH_p.I341V	I	V	1.321	Enzyme	yes
H1437	pMMR Common	PCNX4_p.K555E	K	E	19.16	Uncategorized
H1437	pMMR Common	PCNX4_p.G1000S	G	S	15.27	Uncategorized
H1437	pMMR Common	SIX4_p.H605P	H	P	23.3	Transcriptional Factor, Regulator		yes			yes
H1437	pMMR Common	SLC38A6_p.L70M	L	M	19.02	Chaperone, Transporter, Channel, Receptor			yes
H1437	pMMR Common	HIF1A_p.P582S	P	S	19.63	Transcriptional Factor, Regulator		yes			yes	yes
H1437	pMMR Common	SNAPC1_p.R312G	R	G	4.268	Transcriptional Factor, Regulator		yes			yes
H1437	pMMR Common	SYNE2_p.M1969T	M	T	13.48	Scaffolding, Modulator, Adaptor				yes
H1437	pMMR Common	SYNE2_p.A2284V	A	V	14.74	Scaffolding, Modulator, Adaptor				yes
H1437	pMMR Common	SYNE2_p.S2359N	S	N	14.39	Scaffolding, Modulator, Adaptor				yes
H1437	pMMR Common	SYNE2_p.A2395T	A	T	16.76	Scaffolding, Modulator, Adaptor				yes
H1437	pMMR Common	SYNE2_p.S2802G	S	G	0.004	Scaffolding, Modulator, Adaptor				yes
H1437	pMMR Common	SYNE2_p.I2942V	I	V	1.346	Scaffolding, Modulator, Adaptor				yes
H1437	pMMR Common	SYNE2_p.D3253H	D	H	23	Scaffolding, Modulator, Adaptor				yes
H1437	pMMR Common	SYNE2_p.H3309R	H	R	11.34	Scaffolding, Modulator, Adaptor				yes
H1437	pMMR Common	SYNE2_p.L5186M	L	M	0.606	Scaffolding, Modulator, Adaptor				yes
H1437	pMMR Common	MTHFD1_p.K134R	K	R	19.98	Enzyme	yes	yes			yes
H1437	pMMR Common	MTHFD1_p.R653Q	R	Q	23	Enzyme	yes	yes			yes
H1437	pMMR Common	AKAP5_p.T203I	T	I	0.306	Chaperone, Transporter, Channel, Receptor			yes	yes
H1437	pMMR Common	PPP1R36_p.T83I	T	I	0.005	Uncategorized
H1437	pMMR Common	PLEKHH1_p.R322Q	R	Q	12.18	Uncategorized
H1437	pMMR Common	PLEKHH1_p.T430A	T	A	19.63	Uncategorized
H1437	pMMR Common	ZFYVE26_p.N1891S	N	S	0.204	Transcriptional Factor, Regulator		yes			yes
H1437	pMMR Common	EXD2_p.Q518H	Q	H	1.666	Enzyme	yes	yes
H1437	pMMR Common	ADAM21_p.K247Q	K	Q	3.198	Enzyme	yes	yes
H1437	pMMR Common	TTC9_p.P103A	P	A	4.715	Uncategorized
H1437	pMMR Common	SIPA1L1_p.R1147Q	R	Q	23.4	Enzyme	yes				yes
H1437	pMMR Common	ACOT1_p.H413R	H	R	1.258	Enzyme	yes
H1437	pMMR Common	ELMSAN1_p.P554L	P	L	9.928	Transcriptional Factor, Regulator		yes			yes
H1437	pMMR Common	BBOF1_p.D230V	D	V	20.5	Uncategorized
H1437	pMMR Common	BBOF1_p.K496E	K	E	14.97	Uncategorized
H1437	pMMR Common	MLH3_p.P844L	P	L	14.97	Uncategorized
H1437	pMMR Common	MLH3_p.N826D	N	D	0.551	Uncategorized
H1437	pMMR Common	MLH3_p.V420I	V	I	0.325	Uncategorized
H1437	pMMR Common	NEK9_p.P751L	P	L	23.7	Enzyme	yes	yes	yes		yes
H1437	pMMR Common	JDP2_p.T13A	T	A	15.18	Transcriptional Factor, Regulator		yes			yes
H1437	pMMR Common	TTLL5_p.A149V	A	V	22.8	Enzyme	yes	yes		yes	yes
H1437	pMMR Common	TTLL5_p.A1251T	A	T	0.123	Enzyme	yes	yes		yes	yes
H1437	pMMR Common	TTLL5_p.F1267S	F	S	13.98	Enzyme	yes	yes		yes	yes
H1437	pMMR Common	GSTZ1_p.E32K	E	K	23	Enzyme	yes
H1437	pMMR Common	GSTZ1_p.M82T	M	T	16.35	Enzyme	yes															yes			yes
H1437	pMMR Common	C14orf145_p.H732R	H	R	23.5	Uncategorized
H1437	pMMR Common	STON2_p.S851A	S	A	22.5	Uncategorized
H1437	pMMR Common	STON2_p.S307P	S	P	15.66	Uncategorized						yes			yes
H1437	pMMR Common	SEL1L_p.D162G	D	G	32	Chaperone, Transporter, Channel, Receptor			yes
H1437	pMMR Common	SPATA7_p.V74M	V	M	16.15	Uncategorized
H1437	pMMR Common	PTPN21_p.V936A	V	A	19.34	Enzyme	yes
H1437	pMMR Common	PTPN21_p.L385F	L	F	17.29	Enzyme	yes
H1437	pMMR Common	NRDE2_p.N1118S	N	S	18.45	Uncategorized
H1437	pMMR Common	CCDC88C_p.L1992P	L	P	4.255	Uncategorized
H1437	pMMR Common	TRIP11_p.M39L	M	L	7.943	Uncategorized
H1437	pMMR Common	GOLGA5_p.A67G	A	G	23.9	Chaperone, Transporter, Channel, Receptor			yes
H1437	pMMR Common	GOLGA5_p.F350L	F	L	18.38	Chaperone, Transporter, Channel, Receptor			yes
H1437	pMMR Common	SERPINA1_p.V237A	V	A	0.018	Enzyme	yes
H1437	pMMR Common	SERPINA5_p.S64N	S	N	11.34	Enzyme	yes
H1437	pMMR Common	SYNE3_p.A923V	A	V	9.107	Uncategorized
H1437	pMMR Common	SYNE3_p.T668M	T	M	17.34	Uncategorized
H1437	pMMR Common	ATG2B_p.I1567T	I	T	17.36	Chaperone, Transporter, Channel, Receptor			yes
H1437	pMMR Common	ATG2B_p.Q1383E	Q	E	6.877	Chaperone, Transporter, Channel, Receptor			yes
H1437	pMMR Common	AK7_p.N389K	N	K	0.786	Enzyme	yes	yes			yes
H1437	pMMR Common	EML1_p.S556P	S	P	19.7	Scaffolding, Modulator, Adaptor				yes
H1437	pMMR Common	DEGS2_p.S8N	S	N	7.563	Enzyme	yes
H1437	pMMR Common	WDR25_p.W88R	W	R	12.58	Uncategorized
H1437	pMMR Common	WDR25_p.H149R	H	R	1.392	Uncategorized
H1437	pMMR Common	EXOC3L4_p.Q675R	Q	R	12.08	Uncategorized
H1437	pMMR Common	APOPT1_p.P27A	P	A	0.05	Uncategorized
H1437	pMMR Common	XRCC3_p.T241M	T	M	7.754	Transcriptional Factor, Regulator		yes			yes				yes
H1437	pMMR Common	ZBTB42_p.E232K	E	K	22.7	Transcriptional Factor, Regulator		yes			yes
H1437	pMMR Common	AHNAK2_p.P5397A	P	A	23.7	Uncategorized
H1437	pMMR Common	AHNAK2_p.Y5184D	Y	D	2.486	Uncategorized
H1437	pMMR Common	AHNAK2_p.G5139E	G	E	0.017	Uncategorized
H1437	pMMR Common	AHNAK2_p.T4664A	T	A	0.123	Uncategorized									yes
H1437	pMMR Common	AHNAK2_p.M4536L	M	L	0.001	Uncategorized
H1437	pMMR Common	AHNAK2_p.L4326P	L	P	3.832	Uncategorized
H1437	pMMR Common	AHNAK2_p.L4321V	L	V	0.006	Uncategorized
H1437	pMMR Common	AHNAK2_p.V4278A	V	A	0.219	Uncategorized
H1437	pMMR Common	AHNAK2_p.M3961V	M	V	0.001	Uncategorized
H1437	pMMR Common	AHNAK2_p.M3869V	M	V	0.001	Uncategorized
H1437	pMMR Common	AHNAK2_p.D3793N	D	N	9.645	Uncategorized
H1437	pMMR Common	AHNAK2_p.A3778T	A	T	0.191	Uncategorized
H1437	pMMR Common	AHNAK2_p.G3654E	G	E	7.137	Uncategorized
H1437	pMMR Common	AHNAK2_p.V3363A	V	A	4.947	Uncategorized
H1437	pMMR Common	AHNAK2_p.P3336L	P	L	22.8	Uncategorized
H1437	pMMR Common	AHNAK2_p.S3273G	S	G	0.396	Uncategorized
H1437	pMMR Common	AHNAK2_p.R3241H	R	H	15.95	Uncategorized
H1437	pMMR Common	AHNAK2_p.R2862S	R	S	0.464	Uncategorized
H1437	pMMR Common	AHNAK2_p.G2517V	G	V	0.179	Uncategorized
H1437	pMMR Common	AHNAK2_p.E2503A	E	A	13.39	Uncategorized
H1437	pMMR Common	AHNAK2_p.P2387S	P	S	14.85	Uncategorized
H1437	pMMR Common	AHNAK2_p.L2333P	L	P	1.851	Uncategorized
H1437	pMMR Common	AHNAK2_p.G2253R	G	R	18.59	Uncategorized
H1437	pMMR Common	AHNAK2_p.L2146V	L	V	0.02	Uncategorized
H1437	pMMR Common	AHNAK2_p.E1856D	E	D	0.001	Uncategorized
H1437	pMMR Common	AHNAK2_p.V1610A	V	A	0.001	Uncategorized
H1437	pMMR Common	AHNAK2_p.P1530S	P	S	15.1	Uncategorized
H1437	pMMR Common	AHNAK2_p.M1298I	M	I	0.011	Uncategorized
H1437	pMMR Common	AHNAK2_p.E1148D	E	D	0.001	Uncategorized
H1437	pMMR Common	AHNAK2_p.V1133I	V	I	0.001	Uncategorized
H1437	pMMR Common	MTA1_p.A612T	A	T	12.68	Transcriptional Factor, Regulator		yes			yes
H1437	pMMR Common	ATP10A_p.R1298S	R	S	1.273	Enzyme	yes	yes	yes		yes
H1437	pMMR Common	ATP10A_p.E834K	E	K	24.9	Enzyme	yes	yes	yes		yes
H1437	pMMR Common	APBA2_p.L311P	L	P	15.76	Chaperone, Transporter, Channel, Receptor			yes
H1437	pMMR Common	FAN1_p.G233E	G	E	0.737	Enzyme	yes	yes			yes
H1437	pMMR Common	GOLGA8B_p.L569V	L	V	0.28	Uncategorized
H1437	pMMR Common	THBS1_p.T523A	T	A	9.256	Scaffolding, Modulator, Adaptor				yes
H1437	pMMR Common	EIF2AK4_p.G1306C	G	C	31	Enzyme	yes	yes			yes
H1437	pMMR Common	SRP14_p.P124A	P	A	15.72	Chaperone, Transporter, Channel, Receptor		yes	yes		yes
H1437	pMMR Common	C15orf57_p.K2I	K	I	22.7	Uncategorized
H1437	pMMR Common	CASC5_p.A486S	A	S	5.132	Uncategorized
H1437	pMMR Common	CASC5_p.R936G	R	G	17.02	Uncategorized
H1437	pMMR Common	CASC5_p.K1285E	K	E	19.47	Uncategorized										yes
H1437	pMMR Common	CASC5_p.P1926L	P	L	19.12	Uncategorized
H1437	pMMR Common	NDUFAF1_p.R31L	R	L	1.225	Chaperone, Transporter, Channel, Receptor			yes
H1437	pMMR Common	NDUFAF1_p.R9H	R	H	0.114	Chaperone, Transporter, Channel, Receptor			yes
H1437	pMMR Common	RPAP1_p.Q825E	Q	E	13.85	Enzyme	yes	yes			yes
H1437	pMMR Common	TYRO3_p.I346N	I	N	17.03	Enzyme	yes	yes	yes	yes	yes
H1437	pMMR Common	MAPKBP1_p.L313V	L	V	15.04	Uncategorized
H1437	pMMR Common	SPTBN5_p.N3564T	N	T	0.02	Scaffolding, Modulator, Adaptor				yes
H1437	pMMR Common	SPTBN5_p.A3275G	A	G	21.6	Scaffolding, Modulator, Adaptor				yes
H1437	pMMR Common	SPTBN5_p.G2821R	G	R	5.222	Scaffolding, Modulator, Adaptor				yes
H1437	pMMR Common	SPTBN5_p.T2713I	T	I	20.2	Scaffolding, Modulator, Adaptor				yes
H1437	pMMR Common	SPTBN5_p.R2116Q	R	Q	1.529	Scaffolding, Modulator, Adaptor				yes
H1437	pMMR Common	SPTBN5_p.R1560H	R	H	0.607	Scaffolding, Modulator, Adaptor				yes
H1437	pMMR Common	SPTBN5_p.R1345H	R	H	14.78	Scaffolding, Modulator, Adaptor				yes
H1437	pMMR Common	SPTBN5_p.C1035R	C	R	10.9	Scaffolding, Modulator, Adaptor				yes
H1437	pMMR Common	PLA2G4D_p.S434T	S	T	13.03	Enzyme	yes	yes
H1437	pMMR Common	PLA2G4F_p.M740V	M	V	0.014	Enzyme	yes	yes
H1437	pMMR Common	GANC_p.Q44R	Q	R	6.994	Enzyme	yes
H1437	pMMR Common	CDAN1_p.R1065Q	R	Q	0.612	Uncategorized
H1437	pMMR Common	EIF3J_p.A141T	A	T	16.78	Transcriptional Factor, Regulator					yes
H1437	pMMR Common	SPG11_p.D566E	D	E	8.581	Uncategorized
H1437	pMMR Common	SPG11_p.F463S	F	S	18.44	Uncategorized
H1437	pMMR Common	DUOX2_p.P138L	P	L	16.87	Enzyme	yes	yes	yes		yes
H1437	pMMR Common	SHF_p.A177P	A	P	16.18	Uncategorized
H1437	pMMR Common	MYEF2_p.A91T	A	T	12.71	Transcriptional Factor, Regulator		yes			yes
H1437	pMMR Common	SLC27A2_p.K48Q	K	Q	6.341	Enzyme	yes	yes	yes		yes
H1437	pMMR Common	USP8_p.T739A	T	A	0.004	Enzyme	yes								yes
H1437	pMMR Common	AP4E1_p.C163R	C	R	17.3	Chaperone, Transporter, Channel, Receptor			yes
H1437	pMMR Common	DMXL2_p.S1288P	S	P	14.94	Chaperone, Transporter, Channel, Receptor		yes	yes
H1437	pMMR Common	MYO5A_p.E362D	E	D	7.032	Chaperone, Transporter, Channel, Receptor		yes	yes	yes	yes
H1437	pMMR Common	KIAA1370_p.V560I	V	I	0.196	Uncategorized
H1437	pMMR Common	CCPG1_p.A196G	A	G	11.81	Uncategorized
H1437	pMMR Common	NEDD4_p.N698S	N	S	0.478	Enzyme	yes		yes
H1437	pMMR Common	NEDD4_p.R679Q	R	Q	19.48	Enzyme	yes		yes
H1437	pMMR Common	ZNF280D_p.V568I	V	I	1.435	Transcriptional Factor, Regulator		yes			yes
H1437	pMMR Common	TCF12_p.G300S	G	S	6.434	Transcriptional Factor, Regulator		yes			yes
H1437	pMMR Common	CGNL1_p.T380P	T	P	13.09	Uncategorized									yes
H1437	pMMR Common	CGNL1_p.T511A	T	A	5.735	Uncategorized
H1437	pMMR Common	RNF111_p.N9K	N	K	19.5	Enzyme	yes	yes			yes
H1437	pMMR Common	VPS13C_p.S2913N	S	N	13.78	Uncategorized
H1437	pMMR Common	LACTB_p.M5L	M	L	14	Enzyme	yes
H1437	pMMR Common	LACTB_p.G17S	G	S	9.373	Enzyme	yes
H1437	pMMR Common	LACTB_p.R469K	R	K	15.03	Enzyme	yes
H1437	pMMR Common	APH1B_p.V199L	V	L	23.7	Chaperone, Transporter, Channel, Receptor			yes
H1437	pMMR Common	HERC1_p.E3722D	E	D	14.02	Enzyme	yes
H1437	pMMR Common	HERC1_p.I2220V	I	V	19.23	Enzyme	yes
H1437	pMMR Common	HERC1_p.G1696A	G	A	17.16	Enzyme	yes
H1437	pMMR Common	PIF1_p.I640N	I	N	16.84	Enzyme	yes	yes			yes
H1437	pMMR Common	DIS3L_p.D614G	D	G	23.2	Enzyme	yes	yes
H1437	pMMR Common	TIPIN_p.R53P	R	P	18.46	Uncategorized
H1437	pMMR Common	NOX5_p.L380F	L	F	21.4	Enzyme	yes	yes	yes		yes
H1437	pMMR Common	GLCE_p.V597I	V	I	0.197	Enzyme	yes	yes
H1437	pMMR Common	MYO9A_p.G1193E	G	E	14.69	Enzyme	yes	yes	yes	yes	yes
H1437	pMMR Common	SENP8_p.T207A	T	A	8.49	Enzyme	yes
H1437	pMMR Common	HEXA_p.I436V	I	V	2.554	Enzyme	yes
H1437	pMMR Common	LOXL1_p.R141L	R	L	24.4	Enzyme	yes	yes						yes
H1437	pMMR Common	PML_p.F645L	F	L	0.498	Enzyme	yes	yes			yes
H1437	pMMR Common	ULK3_p.K445R	K	R	32	Enzyme	yes	yes			yes
H1437	pMMR Common	C15orf39_p.G491D	G	D	5.472	Uncategorized
H1437	pMMR Common	C15orf39_p.S536A	S	A	0.152	Uncategorized
H1437	pMMR Common	C15orf39_p.G945D	G	D	3.552	Uncategorized
H1437	pMMR Common	MAN2C1_p.R888Q	R	Q	28	Enzyme	yes	yes
H1437	pMMR Common	CSPG4_p.R1703H	R	H	21.8	Uncategorized
H1437	pMMR Common	IREB2_p.I580T	I	T	17.42	Nucleic Acid and Small Molecule Binding		yes
H1437	pMMR Common	ADAMTS7_p.G1583A	G	A	15.97	Enzyme	yes	yes
H1437	pMMR Common	ADAMTS7_p.G1414S	G	S	13.77	Enzyme	yes	yes
H1437	pMMR Common	ADAMTS7_p.A1033T	A	T	0.065	Enzyme	yes	yes
H1437	pMMR Common	ADAMTS7_p.S214P	S	P	0.448	Enzyme	yes	yes
H1437	pMMR Common	CTSH_p.C26S	C	S	9.385	Enzyme	yes
H1437	pMMR Common	MTHFS_p.T202A	T	A	0.001	Enzyme	yes	yes			yes
H1437	pMMR Common	ST20_p.P57L	P	L	2.089	Uncategorized
H1437	pMMR Common	BCL2A1_p.G82D	G	D	26.4	Uncategorized
H1437	pMMR Common	BCL2A1_p.N39K	N	K	0.001	Uncategorized
H1437	pMMR Common	BCL2A1_p.C19Y	C	Y	5.004	Uncategorized
H1437	pMMR Common	TMC3_p.D1099N	D	N	7.088	Chaperone, Transporter, Channel, Receptor			yes
H1437	pMMR Common	EFL1_p.E478D	E	D	0.004	Scaffolding, Modulator, Adaptor		yes		yes	yes
H1437	pMMR Common	GOLGA6L10_p.E341K	E	K	2.2	Uncategorized
H1437	pMMR Common	GOLGA6L10_p.E151Q	E	Q	7.594	Uncategorized
H1437	pMMR Common	WHAMM_p.R686H	R	H	3.545	Scaffolding, Modulator, Adaptor				yes
H1437	pMMR Common	C15orf40_p.C25R	C	R	8.776	Uncategorized
H1437	pMMR Common	ZSCAN2_p.S191T	S	T	0.231	Transcriptional Factor, Regulator		yes			yes				yes
H1437	pMMR Common	ZNF592_p.S926N	S	N	19.02	Transcriptional Factor, Regulator		yes			yes
H1437	pMMR Common	ALPK3_p.P1299L	P	L	0.216	Enzyme	yes
H1437	pMMR Common	PDE8A_p.P25L	P	L	6.25	Enzyme	yes	yes			yes
H1437	pMMR Common	AKAP13_p.M452T	M	T	8.441	Transcriptional Factor, Regulator		yes			yes
H1437	pMMR Common	AKAP13_p.W494R	W	R	5.823	Transcriptional Factor, Regulator		yes			yes
H1437	pMMR Common	AKAP13_p.R574C	R	C	1.511	Transcriptional Factor, Regulator		yes			yes
H1437	pMMR Common	AKAP13_p.V845A	V	A	0.146	Transcriptional Factor, Regulator		yes			yes
H1437	pMMR Common	AKAP13_p.V897M	V	M	13.21	Transcriptional Factor, Regulator		yes			yes
H1437	pMMR Common	AKAP13_p.P1062A	P	A	2.122	Transcriptional Factor, Regulator		yes			yes
H1437	pMMR Common	AKAP13_p.D1086N	D	N	3.586	Transcriptional Factor, Regulator		yes			yes
H1437	pMMR Common	AKAP13_p.M1216T	M	T	0.119	Transcriptional Factor, Regulator		yes			yes
H1437	pMMR Common	AKAP13_p.P2708L	P	L	8.503	Transcriptional Factor, Regulator		yes			yes
H1437	pMMR Common	AEN_p.S88C	S	C	12.63	Enzyme	yes
H1437	pMMR Common	AEN_p.N140D	N	D	13.85	Enzyme	yes
H1437	pMMR Common	MFGE8_p.L76M	L	M	11.34	Scaffolding, Modulator, Adaptor				yes
H1437	pMMR Common	POLG_p.E1000K	E	K	23.8	Enzyme	yes	yes
H1437	pMMR Common	TICRR_p.R287C	R	C	7.106	Uncategorized
H1437	pMMR Common	TICRR_p.R402W	R	W	18.27	Uncategorized
H1437	pMMR Common	TICRR_p.A1281P	A	P	9.261	Uncategorized
H1437	pMMR Common	TICRR_p.R1523C	R	C	14.98	Uncategorized
H1437	pMMR Common	TICRR_p.S1718T	S	T	0.251	Uncategorized									yes
H1437	pMMR Common	TICRR_p.R1885C	R	C	24	Uncategorized
H1437	pMMR Common	KIF7_p.G1005R	G	R	8.272	Chaperone, Transporter, Channel, Receptor		yes	yes		yes
H1437	pMMR Common	KIF7_p.S958I	S	I	18.99	Chaperone, Transporter, Channel, Receptor		yes	yes		yes
H1437	pMMR Common	KIF7_p.T368A	T	A	3.972	Chaperone, Transporter, Channel, Receptor		yes	yes		yes
H1437	pMMR Common	PLIN1_p.P194A	P	A	10.27	Uncategorized
H1437	pMMR Common	MESP1_p.F223L	F	L	11.28	Transcriptional Factor, Regulator		yes			yes
H1437	pMMR Common	C15orf58_p.M37T	M	T	0.169	Enzyme	yes	yes
H1437	pMMR Common	NGRN_p.L174F	L	F	19.02	Uncategorized
H1437	pMMR Common	ZNF774_p.N83S	N	S	1.164	Transcriptional Factor, Regulator		yes			yes
H1437	pMMR Common	CRTC3_p.S72N	S	N	23	Transcriptional Factor, Regulator					yes
H1437	pMMR Common	BLM_p.P868L	P	L	23.5	Enzyme	yes	yes			yes
H1437	pMMR Common	BLM_p.V1321I	V	I	0.14	Enzyme	yes	yes			yes
H1437	pMMR Common	MAN2A2_p.Q412R	Q	R	17.74	Enzyme	yes	yes
H1437	pMMR Common	PRC1_p.A187E	A	E	17.8	Scaffolding, Modulator, Adaptor				yes
H1437	pMMR Common	VPS33B_p.G514S	G	S	20.4	Chaperone, Transporter, Channel, Receptor			yes
H1437	pMMR Common	SLCO3A1_p.E294D	E	D	15.18	Chaperone, Transporter, Channel, Receptor			yes
H1437	pMMR Common	FAM174B_p.W36R	W	R	14.45	Uncategorized
H1437	pMMR Common	MCTP2_p.R66Q	R	Q	7.689	Chaperone, Transporter, Channel, Receptor		yes	yes
H1437	pMMR Common	ARRDC4_p.S358P	S	P	23.8	Uncategorized
H1437	pMMR Common	SYNM_p.P567L	P	L	0.075	Scaffolding, Modulator, Adaptor				yes
H1437	pMMR Common	SYNM_p.S1077L	S	L	15.37	Scaffolding, Modulator, Adaptor				yes
H1437	pMMR Common	SYNM_p.G1345A	G	A	0.534	Scaffolding, Modulator, Adaptor				yes
H1437	pMMR Common	LYSMD4_p.T195S	T	S	12.74	Uncategorized
H1437	pMMR Common	LYSMD4_p.A180G	A	G	22	Uncategorized
H1437	pMMR Common	LYSMD4_p.A161V	A	V	4.863	Uncategorized
H1437	pMMR Common	LYSMD4_p.A157V	A	V	2.446	Uncategorized
H1437	pMMR Common	LINS1_p.R680S	R	S	8.656	Uncategorized
H1437	pMMR Common	LINS1_p.E641D	E	D	1.665	Uncategorized
H1437	pMMR Common	LINS1_p.S472T	S	T	5.72	Uncategorized
H1437	pMMR Common	LINS1_p.V406M	V	M	15.83	Uncategorized
H1437	pMMR Common	LINS1_p.I29V	I	V	0.001	Uncategorized
H1437	pMMR Common	CHSY1_p.P359S	P	S	13.03	Enzyme	yes	yes
H1437	pMMR Common	TM2D3_p.L6R	L	R	2.688	Uncategorized
H1437	pMMR Common	TARSL2_p.A96G	A	G	11.32	Enzyme	yes	yes			yes
H1437	pMMR Common	PIGQ_p.T14A	T	A	11.72	Uncategorized
H1437	pMMR Common	PIGQ_p.C592R	C	R	8.244	Uncategorized
H1437	pMMR Common	WDR90_p.P250L	P	L	0.165	Uncategorized
H1437	pMMR Common	WDR90_p.V537A	V	A	0.048	Uncategorized
H1437	pMMR Common	WDR90_p.H899Q	H	Q	19.21	Uncategorized
H1437	pMMR Common	WDR90_p.P1001T	P	T	0.105	Uncategorized
H1437	pMMR Common	WDR90_p.R1492H	R	H	2.593	Uncategorized
H1437	pMMR Common	RHOT2_p.R245Q	R	Q	16.32	Enzyme	yes	yes			yes
H1437	pMMR Common	RHOT2_p.R425C	R	C	23.2	Enzyme	yes	yes			yes										yes	yes			yes
H1437	pMMR Common	CCDC78_p.W252R	W	R	2.26	Uncategorized
H1437	pMMR Common	MSLN_p.V483I	V	I	0.068	Scaffolding, Modulator, Adaptor				yes
H1437	pMMR Common	CHTF18_p.Q82P	Q	P	5.401	Transcriptional Factor, Regulator		yes			yes
H1437	pMMR Common	CACNA1H_p.R2077H	R	H	1.719	Chaperone, Transporter, Channel, Receptor		yes	yes
H1437	pMMR Common	BAIAP3_p.D582A	D	A	11.38	Nucleic Acid and Small Molecule Binding		yes
H1437	pMMR Common	TELO2_p.Q146R	Q	R	3.693	Uncategorized
H1437	pMMR Common	NPW_p.P88S	P	S	15.68	Uncategorized
H1437	pMMR Common	NPW_p.D149A	D	A	2.444	Uncategorized
H1437	pMMR Common	PKD1_p.R739Q	R	Q	2.178	Chaperone, Transporter, Channel, Receptor			yes
H1437	pMMR Common	E4F1_p.R167H	R	H	0.293	Enzyme	yes	yes			yes
H1437	pMMR Common	C16orf59_p.R165H	R	H	0.831	Uncategorized
H1437	pMMR Common	SRRM2_p.P804T	P	T	11.02	Nucleic Acid and Small Molecule Binding		yes
H1437	pMMR Common	CCDC64B_p.L490P	L	P	22.8	Uncategorized
H1437	pMMR Common	CCDC64B_p.Q273R	Q	R	23.4	Uncategorized
H1437	pMMR Common	ZSCAN32_p.E92D	E	D	18.22	Transcriptional Factor, Regulator		yes			yes
H1437	pMMR Common	ZNF597_p.T30S	T	S	6.459	Transcriptional Factor, Regulator		yes			yes
H1437	pMMR Common	SLX4_p.S1271F	S	F	26.2	Transcriptional Factor, Regulator		yes			yes				yes
H1437	pMMR Common	DNASE1_p.R244Q	R	Q	11.44	Enzyme	yes			yes
H1437	pMMR Common	TRAP1_p.R13C	R	C	20.8	Chaperone, Transporter, Channel, Receptor		yes	yes		yes
H1437	pMMR Common	VASN_p.E384A	E	A	13.6	Uncategorized
H1437	pMMR Common	CORO7_p.R193Q	R	Q	27	Chaperone, Transporter, Channel, Receptor			yes	yes
H1437	pMMR Common	DNAJA3_p.N75Y	N	Y	14.73	Chaperone, Transporter, Channel, Receptor		yes	yes		yes
H1437	pMMR Common	ANKS3_p.A404T	A	T	0.032	Uncategorized
H1437	pMMR Common	PPL_p.Q1573E	Q	E	25.6	Uncategorized
H1437	pMMR Common	PPL_p.R819S	R	S	18.25	Uncategorized
H1437	pMMR Common	PPL_p.R589Q	R	Q	22.7	Uncategorized
H1437	pMMR Common	PPL_p.L335M	L	M	24.3	Uncategorized
H1437	pMMR Common	EEF2KMT_p.H272D	H	D	0.007	Enzyme	yes
H1437	pMMR Common	METTL22_p.A219T	A	T	7.04	Enzyme	yes
H1437	pMMR Common	METTL22_p.A366T	A	T	1.516	Enzyme	yes
H1437	pMMR Common	BFAR_p.M140R	M	R	21.2	Transcriptional Factor, Regulator		yes			yes
H1437	pMMR Common	NTAN1_p.S287P	S	P	19.86	Enzyme	yes
H1437	pMMR Common	NTAN1_p.H283N	H	N	8.318	Enzyme	yes
H1437	pMMR Common	RRN3_p.D80N	D	N	24.5	Transcriptional Factor, Regulator					yes
H1437	pMMR Common	ABCC6_p.M848V	M	V	10.51	Enzyme	yes	yes	yes		yes
H1437	pMMR Common	TMC7_p.G254E	G	E	17.88	Chaperone, Transporter, Channel, Receptor			yes
H1437	pMMR Common	COQ7_p.T103M	T	M	21.3	Enzyme	yes	yes
H1437	pMMR Common	ITPRIPL2_p.P522S	P	S	21.9	Uncategorized
H1437	pMMR Common	CCP110_p.I252M	I	M	0.03	Uncategorized
H1437	pMMR Common	C16orf88_p.R28Q	R	Q	1.353	Uncategorized
H1437	pMMR Common	ERI2_p.Y352C	Y	C	9.413	Enzyme	yes	yes			yes
H1437	pMMR Common	TMEM159_p.G107S	G	S	17.65	Uncategorized
H1437	pMMR Common	TMEM159_p.E154D	E	D	0.338	Uncategorized
H1437	pMMR Common	EEF2K_p.Q361R	Q	R	13.42	Enzyme	yes	yes		yes	yes
H1437	pMMR Common	GGA2_p.A424P	A	P	9.972	Chaperone, Transporter, Channel, Receptor			yes
H1437	pMMR Common	EARS2_p.S457G	S	G	2.259	Enzyme	yes	yes			yes
H1437	pMMR Common	PALB2_p.V932M	V	M	23.7	Nucleic Acid and Small Molecule Binding		yes
H1437	pMMR Common	TNRC6A_p.N185K	N	K	15.58	Transcriptional Factor, Regulator		yes			yes
H1437	pMMR Common	TNRC6A_p.P788S	P	S	16.88	Transcriptional Factor, Regulator		yes			yes
H1437	pMMR Common	SLC5A11_p.V182A	V	A	16.26	Chaperone, Transporter, Channel, Receptor			yes
H1437	pMMR Common	IL4R_p.I75V	I	V	0.745	Chaperone, Transporter, Channel, Receptor			yes
H1437	pMMR Common	KIAA0556_p.A1267T	A	T	19.23	Uncategorized
H1437	pMMR Common	SULT1A2_p.K282E	K	E	1.057	Enzyme	yes
H1437	pMMR Common	SULT1A2_p.N235T	N	T	26.3	Enzyme	yes
H1437	pMMR Common	SH2B1_p.T484A	T	A	12.82	Scaffolding, Modulator, Adaptor				yes
H1437	pMMR Common	QPRT_p.A158V	A	V	15.3	Enzyme	yes	yes
H1437	pMMR Common	QPRT_p.T195A	T	A	0.002	Enzyme	yes	yes														yes			yes
H1437	pMMR Common	ALDOA_p.G347S	G	S	21.1	Enzyme	yes
H1437	pMMR Common	ZNF48_p.A65V	A	V	9.088	Transcriptional Factor, Regulator		yes			yes
H1437	pMMR Common	ZNF768_p.E181D	E	D	16.28	Transcriptional Factor, Regulator		yes			yes
H1437	pMMR Common	PRSS53_p.P406A	P	A	0.272	Enzyme	yes
H1437	pMMR Common	ZNF267_p.C350Y	C	Y	0.348	Transcriptional Factor, Regulator		yes			yes
H1437	pMMR Common	SHCBP1_p.M21T	M	T	0.454	Uncategorized
H1437	pMMR Common	NOD2_p.V955I	V	I	2.022	Transcriptional Factor, Regulator		yes			yes
H1437	pMMR Common	CHD9_p.D2312E	D	E	12.07	Enzyme	yes	yes			yes
H1437	pMMR Common	CHD9_p.T2776A	T	A	9.59	Enzyme	yes	yes			yes
H1437	pMMR Common	IRX3_p.Q479H	Q	H	21.7	Transcriptional Factor, Regulator		yes			yes
H1437	pMMR Common	IRX3_p.L422P	L	P	17.39	Transcriptional Factor, Regulator		yes			yes
H1437	pMMR Common	LPCAT2_p.M163I	M	I	0.018	Enzyme	yes	yes
H1437	pMMR Common	BBS2_p.S70N	S	N	17.46	Chaperone, Transporter, Channel, Receptor			yes
H1437	pMMR Common	MT1M_p.T20K	T	K	2.427	Nucleic Acid and Small Molecule Binding		yes
H1437	pMMR Common	MT1A_p.T27N	T	N	23	Nucleic Acid and Small Molecule Binding		yes
H1437	pMMR Common	CCL22_p.D2A	D	A	13.66	Uncategorized
H1437	pMMR Common	ADGRG1_p.S281R	S	R	0.012	Chaperone, Transporter, Channel, Receptor			yes	yes
H1437	pMMR Common	ADGRG1_p.M493T	M	T	26.1	Chaperone, Transporter, Channel, Receptor			yes	yes
H1437	pMMR Common	MMP15_p.D596G	D	G	0.223	Enzyme	yes	yes
H1437	pMMR Common	GOT2_p.V346G	V	G	20.4	Enzyme	yes		yes
H1437	pMMR Common	DDX28_p.T4A	T	A	0.001	Enzyme	yes	yes			yes
H1437	pMMR Common	SLC7A6OS_p.G45D	G	D	0.146	Chaperone, Transporter, Channel, Receptor			yes
H1437	pMMR Common	CDH3_p.Q563H	Q	H	4.754	Scaffolding, Modulator, Adaptor		yes		yes
H1437	pMMR Common	HAS3_p.R173H	R	H	19.98	Enzyme	yes
H1437	pMMR Common	PDF_p.W11R	W	R	0.172	Enzyme	yes	yes
H1437	pMMR Common	NOB1_p.R231Q	R	Q	8.147	Enzyme	yes	yes			yes
H1437	pMMR Common	PDPR_p.T29A	T	A	0.045	Uncategorized
H1437	pMMR Common	CMTR2_p.T608K	T	K	6.856	Enzyme	yes
H1437	pMMR Common	CMTR2_p.L60F	L	F	11.26	Enzyme	yes
H1437	pMMR Common	CALB2_p.A110T	A	T	16.19	Chaperone, Transporter, Channel, Receptor		yes	yes
H1437	pMMR Common	ZNF23_p.S28G	S	G	12.07	Transcriptional Factor, Regulator		yes			yes
H1437	pMMR Common	ZNF19_p.R224Q	R	Q	19.61	Transcriptional Factor, Regulator		yes			yes
H1437	pMMR Common	ZNF19_p.Q218H	Q	H	9.506	Transcriptional Factor, Regulator		yes			yes
H1437	pMMR Common	MARVELD3_p.E60K	E	K	11.14	Chaperone, Transporter, Channel, Receptor			yes
H1437	pMMR Common	ATXN1L_p.S594G	S	G	20.3	Transcriptional Factor, Regulator		yes			yes
H1437	pMMR Common	DHX38_p.T16S	T	S	12.98	Enzyme	yes	yes			yes
H1437	pMMR Common	ZFHX3_p.V777A	V	A	12.37	Transcriptional Factor, Regulator		yes			yes
H1437	pMMR Common	NPIPB15_p.R223H	R	H	5.157	Uncategorized
H1437	pMMR Common	NPIPB15_p.A238T	A	T	0.456	Uncategorized
H1437	pMMR Common	RFWD3_p.I564V	I	V	11.78	Enzyme	yes	yes			yes
H1437	pMMR Common	RFWD3_p.T90N	T	N	0.001	Enzyme	yes	yes			yes
H1437	pMMR Common	BCAR1_p.P76S	P	S	13.09	Scaffolding, Modulator, Adaptor				yes
H1437	pMMR Common	ADAT1_p.I254T	I	T	16.39	Enzyme	yes	yes
H1437	pMMR Common	ADAT1_p.H167N	H	N	0.396	Enzyme	yes	yes
H1437	pMMR Common	KARS_p.T595S	T	S	21.9	Enzyme	yes	yes			yes
H1437	pMMR Common	SYCE1L_p.T16A	T	A	0.044	Uncategorized
H1437	pMMR Common	SYCE1L_p.R178Q	R	Q	9.405	Uncategorized
H1437	pMMR Common	CENPN_p.E84D	E	D	16.13	Uncategorized
H1437	pMMR Common	ATMIN_p.S240P	S	P	17.26	Transcriptional Factor, Regulator		yes			yes
H1437	pMMR Common	C16orf46_p.I288T	I	T	3.949	Uncategorized
H1437	pMMR Common	GCSH_p.S21L	S	L	15.33	Uncategorized
H1437	pMMR Common	HSDL1_p.S327C	S	C	23.6	Transcriptional Factor, Regulator		yes			yes
H1437	pMMR Common	DNAAF1_p.L633S	L	S	0.004	Uncategorized
H1437	pMMR Common	DNAAF1_p.L659P	L	P	8.595	Uncategorized
H1437	pMMR Common	TAF1C_p.P793L	P	L	9.931	Transcriptional Factor, Regulator		yes			yes
H1437	pMMR Common	TAF1C_p.L575M	L	M	2.818	Transcriptional Factor, Regulator		yes			yes
H1437	pMMR Common	ATP2C2_p.G411S	G	S	22.7	Enzyme	yes	yes	yes		yes
H1437	pMMR Common	ATP2C2_p.L604Q	L	Q	23.4	Enzyme	yes	yes	yes		yes
H1437	pMMR Common	TLDC1_p.C267R	C	R	12.04	Uncategorized
H1437	pMMR Common	TLDC1_p.I220V	I	V	0.005	Uncategorized
H1437	pMMR Common	CRISPLD2_p.S105G	S	G	7.103	Uncategorized
H1437	pMMR Common	CRISPLD2_p.T322S	T	S	16.17	Uncategorized									yes
H1437	pMMR Common	MTHFSD_p.G315R	G	R	4.805	Nucleic Acid and Small Molecule Binding		yes
H1437	pMMR Common	ZCCHC14_p.V693M	V	M	22.4	Transcriptional Factor, Regulator		yes			yes
H1437	pMMR Common	KLHDC4_p.G506R	G	R	10.85	Uncategorized
H1437	pMMR Common	KLHDC4_p.T102I	T	I	9.112	Uncategorized
H1437	pMMR Common	ZNF469_p.K1162E	K	E	0.202	Transcriptional Factor, Regulator		yes			yes
H1437	pMMR Common	ZNF469_p.P1420L	P	L	13.53	Transcriptional Factor, Regulator		yes			yes
H1437	pMMR Common	ZNF469_p.E3630Q	E	Q	7.573	Transcriptional Factor, Regulator		yes			yes
H1437	pMMR Common	CTU2_p.H186Y	H	Y	21.6	Uncategorized
H1437	pMMR Common	CTU2_p.M253V	M	V	4.535	Uncategorized
H1437	pMMR Common	CTU2_p.V332I	V	I	0.059	Uncategorized
H1437	pMMR Common	CTU2_p.R427Q	R	Q	5.155	Uncategorized
H1437	pMMR Common	PIEZO1_p.R720H	R	H	5.638	Chaperone, Transporter, Channel, Receptor			yes
H1437	pMMR Common	PIEZO1_p.V394L	V	L	0.119	Chaperone, Transporter, Channel, Receptor			yes
H1437	pMMR Common	PIEZO1_p.V250A	V	A	15.77	Chaperone, Transporter, Channel, Receptor			yes
H1437	pMMR Common	PIEZO1_p.I83T	I	T	16.22	Chaperone, Transporter, Channel, Receptor			yes
H1437	pMMR Common	ACSF3_p.L2P	L	P	0.052	Enzyme	yes	yes			yes
H1437	pMMR Common	ACSF3_p.V372M	V	M	7.856	Enzyme	yes	yes			yes
H1437	pMMR Common	ZNF778_p.K164T	K	T	5.215	Transcriptional Factor, Regulator		yes			yes
H1437	pMMR Common	ZNF778_p.I534T	I	T	6.366	Transcriptional Factor, Regulator		yes			yes
H1437	pMMR Common	ZNF778_p.Q553H	Q	H	9.669	Transcriptional Factor, Regulator		yes			yes
H1437	pMMR Common	ANKRD11_p.A971V	A	V	0.61	Uncategorized
H1437	pMMR Common	ZNF276_p.W263R	W	R	23.1	Transcriptional Factor, Regulator		yes			yes
H1437	pMMR Common	FANCA_p.G809D	G	D	12.81	Uncategorized
H1437	pMMR Common	FANCA_p.G501S	G	S	0.34	Uncategorized
H1437	pMMR Common	FANCA_p.V6D	V	D	14.3	Uncategorized
H1437	pMMR Common	MC1R_p.R160W	R	W	22.5	Chaperone, Transporter, Channel, Receptor			yes
H1437	pMMR Common	RP11-566K11.6_p.T168I	T	I	12.37	Nucleic Acid and Small Molecule Binding		yes
H1437	pMMR Common	GEMIN4_p.R1033C	R	C	25.4	Uncategorized
H1437	pMMR Common	GEMIN4_p.D929N	D	N	7.233	Uncategorized
H1437	pMMR Common	GEMIN4_p.A579G	A	G	24.7	Uncategorized
H1437	pMMR Common	GEMIN4_p.Q450E	Q	E	6.807	Uncategorized
H1437	pMMR Common	SCARF1_p.G667S	G	S	7.623	Chaperone, Transporter, Channel, Receptor			yes	yes
H1437	pMMR Common	SCARF1_p.E639D	E	D	5.822	Chaperone, Transporter, Channel, Receptor			yes	yes
H1437	pMMR Common	SMYD4_p.P382R	P	R	23.7	Enzyme	yes	yes			yes
H1437	pMMR Common	SMG6_p.A972T	A	T	14.61	Enzyme	yes	yes
H1437	pMMR Common	TRPV3_p.R117G	R	G	17.21	Chaperone, Transporter, Channel, Receptor			yes
H1437	pMMR Common	TRPV3_p.I25V	I	V	0.001	Chaperone, Transporter, Channel, Receptor			yes
H1437	pMMR Common	TRPV1_p.T469I	T	I	22.2	Chaperone, Transporter, Channel, Receptor		yes	yes	yes	yes
H1437	pMMR Common	ZZEF1_p.V30A	V	A	17.99	Transcriptional Factor, Regulator		yes			yes
H1437	pMMR Common	MYBBP1A_p.Q8E	Q	E	0.258	Transcriptional Factor, Regulator					yes
H1437	pMMR Common	PLD2_p.T577I	T	I	0.004	Enzyme	yes
H1437	pMMR Common	CHRNE_p.G18V	G	V	6.954	Chaperone, Transporter, Channel, Receptor			yes
H1437	pMMR Common	ENO3_p.N71S	N	S	17.95	Enzyme	yes	yes
H1437	pMMR Common	RPAIN_p.N103K	N	K	0.107	Transcriptional Factor, Regulator		yes			yes
H1437	pMMR Common	KIAA0753_p.Q896R	Q	R	13.48	Nucleic Acid and Small Molecule Binding		yes
H1437	pMMR Common	KIAA0753_p.P566L	P	L	23.5	Nucleic Acid and Small Molecule Binding		yes
H1437	pMMR Common	KIAA0753_p.L466P	L	P	2.07	Nucleic Acid and Small Molecule Binding		yes
H1437	pMMR Common	KIAA0753_p.D444N	D	N	12.96	Nucleic Acid and Small Molecule Binding		yes
H1437	pMMR Common	KIAA0753_p.E375D	E	D	24.3	Nucleic Acid and Small Molecule Binding		yes
H1437	pMMR Common	ALOX12_p.Q261R	Q	R	0.058	Enzyme	yes	yes
H1437	pMMR Common	CTDNEP1_p.T12A	T	A	20.7	Enzyme	yes
H1437	pMMR Common	CLDN7_p.V197A	V	A	18.28	Chaperone, Transporter, Channel, Receptor			yes
H1437	pMMR Common	YBX2_p.S63P	S	P	11.21	Transcriptional Factor, Regulator		yes			yes
H1437	pMMR Common	YBX2_p.G9V	G	V	18.09	Transcriptional Factor, Regulator		yes			yes
H1437	pMMR Common	NEURL4_p.P214H	P	H	24.7	Uncategorized
H1437	pMMR Common	ACAP1_p.A707T	A	T	16.85	Enzyme	yes	yes	yes		yes
H1437	pMMR Common	PLSCR3_p.V293I	V	I	0.001	Chaperone, Transporter, Channel, Receptor			yes
H1437	pMMR Common	ZBTB4_p.M550I	M	I	0.029	Transcriptional Factor, Regulator		yes			yes
H1437	pMMR Common	TP53_p.R267P	R	P	32	Chaperone, Transporter, Channel, Receptor		yes	yes		yes													yes	yes
H1437	pMMR Common	WRAP53_p.A522G	A	G	0.02	Chaperone, Transporter, Channel, Receptor		yes	yes
H1437	pMMR Common	DNAH2_p.T3600I	T	I	14.29	Chaperone, Transporter, Channel, Receptor		yes	yes	yes	yes
H1437	pMMR Common	PER1_p.A962P	A	P	9.371	Transcriptional Factor, Regulator					yes
H1437	pMMR Common	CTC1_p.I820V	I	V	1.201	Nucleic Acid and Small Molecule Binding		yes
H1437	pMMR Common	PFAS_p.P19S	P	S	0.177	Enzyme	yes	yes			yes
H1437	pMMR Common	GLP2R_p.D470N	D	N	9.345	Chaperone, Transporter, Channel, Receptor			yes
H1437	pMMR Common	ELAC2_p.S217L	S	L	16.61	Enzyme	yes	yes							yes
H1437	pMMR Common	COX10_p.R159Q	R	Q	23.3	Enzyme	yes
H1437	pMMR Common	CDRT1_p.L261V	L	V	11.57	Uncategorized
H1437	pMMR Common	CDRT1_p.A245G	A	G	0.553	Uncategorized
H1437	pMMR Common	TRIM16_p.G561V	G	V	1.115	Enzyme	yes	yes			yes
H1437	pMMR Common	LLGL1_p.S148G	S	G	0.501	Uncategorized
H1437	pMMR Common	LGALS9C_p.C40S	C	S	0.758	Uncategorized
H1437	pMMR Common	TVP23B_p.G55E	G	E	18.3	Uncategorized
H1437	pMMR Common	EPN2_p.V401A	V	A	5.576	Uncategorized
H1437	pMMR Common	SLC47A2_p.G429R	G	R	22.9	Chaperone, Transporter, Channel, Receptor			yes
H1437	pMMR Common	ULK2_p.V370M	V	M	0.022	Enzyme	yes	yes			yes
H1437	pMMR Common	MYO18A_p.A958V	A	V	27.5	Chaperone, Transporter, Channel, Receptor		yes	yes		yes
H1437	pMMR Common	ABHD15_p.T334A	T	A	13	Uncategorized
H1437	pMMR Common	BLMH_p.I443V	I	V	3.442	Enzyme	yes
H1437	pMMR Common	ATAD5_p.T35S	T	S	13.43	Transcriptional Factor, Regulator		yes			yes
H1437	pMMR Common	ATAD5_p.P87S	P	S	0.903	Transcriptional Factor, Regulator		yes			yes
H1437	pMMR Common	ATAD5_p.D140N	D	N	21.6	Transcriptional Factor, Regulator		yes			yes
H1437	pMMR Common	ATAD5_p.R249K	R	K	6.829	Transcriptional Factor, Regulator		yes			yes			yes
H1437	pMMR Common	ATAD5_p.N699H	N	H	25.6	Transcriptional Factor, Regulator		yes			yes
H1437	pMMR Common	TEFM_p.I348V	I	V	8.012	Transcriptional Factor, Regulator					yes
H1437	pMMR Common	COPRS_p.S43G	S	G	0.001	Transcriptional Factor, Regulator					yes
H1437	pMMR Common	ZNF830_p.H99Q	H	Q	8.45	Transcriptional Factor, Regulator		yes			yes
H1437	pMMR Common	NLE1_p.R169K	R	K	14.94	Uncategorized
H1437	pMMR Common	NLE1_p.P6A	P	A	16.38	Uncategorized
H1437	pMMR Common	SLFN5_p.P787L	P	L	14.6	Transcriptional Factor, Regulator		yes			yes
H1437	pMMR Common	SLFN13_p.E652K	E	K	8.46	Enzyme	yes	yes			yes
H1437	pMMR Common	SLFN12L_p.Y383C	Y	C	0.232	Uncategorized
H1437	pMMR Common	MYO19_p.L863F	L	F	16.22	Chaperone, Transporter, Channel, Receptor		yes	yes	yes	yes
H1437	pMMR Common	MYO19_p.N176S	N	S	25.6	Chaperone, Transporter, Channel, Receptor		yes	yes	yes	yes
H1437	pMMR Common	PIGW_p.N126D	N	D	22.2	Enzyme	yes
H1437	pMMR Common	EPOP_p.P97L	P	L	10.23	Uncategorized
H1437	pMMR Common	CWC25_p.R372W	R	W	24.1	Uncategorized
H1437	pMMR Common	CCR7_p.M7V	M	V	15.86	Chaperone, Transporter, Channel, Receptor			yes
H1437	pMMR Common	KRT27_p.I305T	I	T	13.2	Scaffolding, Modulator, Adaptor				yes
H1437	pMMR Common	TMEM99_p.Y79H	Y	H	0.047	Uncategorized
H1437	pMMR Common	KRT13_p.A187V	A	V	32	Scaffolding, Modulator, Adaptor				yes
H1437	pMMR Common	KRT15_p.A421G	A	G	12.88	Scaffolding, Modulator, Adaptor				yes
H1437	pMMR Common	KRT15_p.T147A	T	A	4.066	Scaffolding, Modulator, Adaptor				yes
H1437	pMMR Common	KRT19_p.A60G	A	G	9.567
H1437	pMMR Common	NT5C3B_p.S213C	S	C	26.8	Enzyme	yes	yes
H1437	pMMR Common	NT5C3B_p.A209V	A	V	13.54	Enzyme	yes	yes
H1437	pMMR Common	COASY_p.S55Y	S	Y	23.6	Enzyme	yes	yes			yes
H1437	pMMR Common	MLX_p.Q223R	Q	R	22.1	Transcriptional Factor, Regulator		yes			yes
H1437	pMMR Common	TUBG2_p.M413V	M	V	19.63	Scaffolding, Modulator, Adaptor		yes		yes	yes
H1437	pMMR Common	PLEKHH3_p.Q547H	Q	H	13.71	Uncategorized
H1437	pMMR Common	RUNDC1_p.W160R	W	R	17.26	Uncategorized
H1437	pMMR Common	BRCA1_p.S1613G	S	G	8.639	Enzyme	yes	yes			yes				yes
H1437	pMMR Common	BRCA1_p.K1183R	K	R	1.1	Enzyme	yes	yes			yes
H1437	pMMR Common	BRCA1_p.E1038G	E	G	14.07	Enzyme	yes	yes			yes
H1437	pMMR Common	BRCA1_p.P871L	P	L	17.66	Enzyme	yes	yes			yes
H1437	pMMR Common	NBR1_p.H923R	H	R	20.6	Transcriptional Factor, Regulator		yes			yes
H1437	pMMR Common	C17orf53_p.T126P	T	P	1.515	Nucleic Acid and Small Molecule Binding		yes
H1437	pMMR Common	C17orf53_p.S646G	S	G	11.77	Nucleic Acid and Small Molecule Binding		yes
H1437	pMMR Common	ASB16_p.T249A	T	A	8.037	Uncategorized
H1437	pMMR Common	ASB16_p.N294S	N	S	22.4	Uncategorized
H1437	pMMR Common	ASB16_p.S331A	S	A	3.138	Uncategorized
H1437	pMMR Common	SLC25A39_p.F247L	F	L	13.79	Chaperone, Transporter, Channel, Receptor			yes
H1437	pMMR Common	ARHGAP27_p.P213R	P	R	0.167	Enzyme	yes				yes
H1437	pMMR Common	KANSL1_p.P1010L	P	L	19.42	Uncategorized
H1437	pMMR Common	KANSL1_p.T221I	T	I	23.9	Uncategorized
H1437	pMMR Common	LRRC37A2_p.F1141L	F	L	13.36	Uncategorized
H1437	pMMR Common	LRRC37A2_p.N1385K	N	K	0.286	Uncategorized
H1437	pMMR Common	LRRC37A2_p.W1628R	W	R	1.132	Uncategorized
H1437	pMMR Common	EFCAB13_p.V312I	V	I	0.001	Uncategorized
H1437	pMMR Common	SCRN2_p.M323V	M	V	11.51	Uncategorized
H1437	pMMR Common	HOXB3_p.P82T	P	T	15.43	Transcriptional Factor, Regulator		yes			yes
H1437	pMMR Common	B4GALNT2_p.A40D	A	D	1.252	Enzyme	yes
H1437	pMMR Common	XYLT2_p.T801R	T	R	15.29	Enzyme	yes	yes
H1437	pMMR Common	EME1_p.E69D	E	D	0.004	Enzyme	yes	yes
H1437	pMMR Common	RSAD1_p.A119T	A	T	9.216	Chaperone, Transporter, Channel, Receptor		yes	yes
H1437	pMMR Common	RSAD1_p.L126S	L	S	19	Chaperone, Transporter, Channel, Receptor		yes	yes
H1437	pMMR Common	EPN3_p.P544T	P	T	23.7	Uncategorized
H1437	pMMR Common	SPATA20_p.S483T	S	T	3.495	Uncategorized
H1437	pMMR Common	SPATA20_p.K609R	K	R	14.35	Uncategorized
H1437	pMMR Common	ABCC3_p.R1297H	R	H	27.6	Enzyme	yes	yes	yes		yes
H1437	pMMR Common	TRIM25_p.P358L	P	L	8.007	Enzyme	yes	yes			yes
H1437	pMMR Common	BZRAP1_p.H1728R	H	R	0.169	Uncategorized
H1437	pMMR Common	BZRAP1_p.A1140P	A	P	0.199	Uncategorized
H1437	pMMR Common	RNF43_p.R117H	R	H	24.2	Enzyme	yes	yes			yes
H1437	pMMR Common	MTMR4_p.S280G	S	G	18.93	Enzyme	yes	yes			yes
H1437	pMMR Common	TUBD1_p.M76T	M	T	15.21	Scaffolding, Modulator, Adaptor		yes		yes	yes
H1437	pMMR Common	HEATR6_p.S1006L	S	L	15.21	Uncategorized
H1437	pMMR Common	BCAS3_p.N87S	N	S	13.48	Transcriptional Factor, Regulator					yes
H1437	pMMR Common	BCAS3_p.R127K	R	K	23.4	Transcriptional Factor, Regulator					yes
H1437	pMMR Common	BRIP1_p.S919P	S	P	3.592	Enzyme	yes	yes			yes
H1437	pMMR Common	INTS2_p.N768H	N	H	14.58	Uncategorized
H1437	pMMR Common	METTL2A_p.L155P	L	P	1.643	Enzyme	yes
H1437	pMMR Common	FTSJ3_p.S424C	S	C	18.61	Enzyme	yes
H1437	pMMR Common	FTSJ3_p.Q91E	Q	E	16.82	Enzyme	yes															yes			yes
H1437	pMMR Common	SCN4A_p.N1376D	N	D	18.88	Chaperone, Transporter, Channel, Receptor			yes
H1437	pMMR Common	POLG2_p.A169T	A	T	15.62	Nucleic Acid and Small Molecule Binding		yes
H1437	pMMR Common	LRRC37A3_p.V449I	V	I	0.616	Uncategorized
H1437	pMMR Common	AXIN2_p.P50S	P	S	20.7	Transcriptional Factor, Regulator					yes
H1437	pMMR Common	PRKCA_p.V568I	V	I	17.9	Enzyme	yes	yes		yes	yes
H1437	pMMR Common	HELZ_p.A1530V	A	V	15.48	Enzyme	yes	yes			yes
H1437	pMMR Common	C17orf58_p.I92V	I	V	0.054	Uncategorized
H1437	pMMR Common	AMZ2_p.N30D	N	D	8.245	Enzyme	yes	yes
H1437	pMMR Common	ABCA5_p.A832S	A	S	11.79	Enzyme	yes	yes	yes		yes
H1437	pMMR Common	SLC39A11_p.T111A	T	A	13.57
H1437	pMMR Common	COG1_p.N392S	N	S	4.379	Chaperone, Transporter, Channel, Receptor			yes
H1437	pMMR Common	C17orf80_p.F356L	F	L	2.68	Uncategorized
H1437	pMMR Common	C17orf80_p.Q420H	Q	H	3.204	Uncategorized
H1437	pMMR Common	C17orf80_p.A522T	A	T	0.148	Uncategorized
H1437	pMMR Common	TMEM104_p.V58M	V	M	14.76	Chaperone, Transporter, Channel, Receptor			yes
H1437	pMMR Common	FDXR_p.Q123R	Q	R	0.008	Enzyme	yes	yes			yes
H1437	pMMR Common	MRPS7_p.A2V	A	V	23.4	Transcriptional Factor, Regulator					yes
H1437	pMMR Common	CASKIN2_p.E891G	E	G	9.913	Uncategorized
H1437	pMMR Common	TSEN54_p.E4D	E	D	0.026	Uncategorized
H1437	pMMR Common	TSEN54_p.V190M	V	M	3.124	Uncategorized
H1437	pMMR Common	TSEN54_p.K347N	K	N	25.3	Uncategorized
H1437	pMMR Common	TSEN54_p.A437V	A	V	15.6	Uncategorized
H1437	pMMR Common	LLGL2_p.R45H	R	H	17.29	Uncategorized
H1437	pMMR Common	UNK_p.R70Q	R	Q	25.8	Transcriptional Factor, Regulator		yes			yes
H1437	pMMR Common	UNC13D_p.K867E	K	E	4.747	Nucleic Acid and Small Molecule Binding		yes
H1437	pMMR Common	EVPL_p.Q433R	Q	R	0.56	Uncategorized
H1437	pMMR Common	UBE2O_p.G1207S	G	S	19.03	Enzyme	yes	yes			yes
H1437	pMMR Common	RHBDF2_p.P208L	P	L	22.7	Chaperone, Transporter, Channel, Receptor			yes
H1437	pMMR Common	METTL23_p.D166N	D	N	21	Enzyme	yes
H1437	pMMR Common	SEC14L1_p.T188P	T	P	11.31	Uncategorized
H1437	pMMR Common	SEPT9_p.P145L	P	L	16.24	Transcriptional Factor, Regulator		yes			yes
H1437	pMMR Common	SEPT9_p.M576V	M	V	0.368	Transcriptional Factor, Regulator		yes			yes
H1437	pMMR Common	TMC6_p.L153F	L	F	26.5	Chaperone, Transporter, Channel, Receptor			yes
H1437	pMMR Common	TMC8_p.N306I	N	I	12.01	Chaperone, Transporter, Channel, Receptor			yes
H1437	pMMR Common	BIRC5_p.E129K	E	K	0.301	Enzyme	yes	yes		yes	yes
H1437	pMMR Common	USP36_p.R828C	R	C	0.011	Enzyme	yes
H1437	pMMR Common	USP36_p.Q806R	Q	R	0.01	Enzyme	yes
H1437	pMMR Common	USP36_p.V271I	V	I	1.41	Enzyme	yes
H1437	pMMR Common	CBX8_p.G317V	G	V	11.6	Transcriptional Factor, Regulator					yes
H1437	pMMR Common	GAA_p.H199R	H	R	0.548	Enzyme	yes
H1437	pMMR Common	GAA_p.R223H	R	H	14.6	Enzyme	yes
H1437	pMMR Common	CARD14_p.P506L	P	L	0.825	Uncategorized
H1437	pMMR Common	CARD14_p.R547S	R	S	2.95	Uncategorized
H1437	pMMR Common	CARD14_p.R820W	R	W	20.9	Uncategorized
H1437	pMMR Common	SGSH_p.R456H	R	H	0.976	Enzyme	yes	yes
H1437	pMMR Common	RNF213_p.Q1133K	Q	K	0.001	Enzyme	yes	yes			yes
H1437	pMMR Common	RNF213_p.V1195M	V	M	10.5	Enzyme	yes	yes			yes
H1437	pMMR Common	RNF213_p.E1272Q	E	Q	6.727	Enzyme	yes	yes			yes
H1437	pMMR Common	RNF213_p.D1331G	D	G	0.995	Enzyme	yes	yes			yes
H1437	pMMR Common	RNF213_p.S2334N	S	N	0.274	Enzyme	yes	yes			yes
H1437	pMMR Common	NPTX1_p.G100D	G	D	18.83	Chaperone, Transporter, Channel, Receptor		yes	yes
H1437	pMMR Common	AATK_p.F1266S	F	S	15.82	Enzyme	yes	yes	yes		yes
H1437	pMMR Common	AATK_p.G703C	G	C	0.883	Enzyme	yes	yes	yes		yes
H1437	pMMR Common	CEP131_p.V473A	V	A	7.301	Uncategorized
H1437	pMMR Common	CEP131_p.T397A	T	A	0.001	Uncategorized
H1437	pMMR Common	CEP131_p.T272A	T	A	15.47	Uncategorized
H1437	pMMR Common	SLC38A10_p.A831G	A	G	9.556	Chaperone, Transporter, Channel, Receptor			yes
H1437	pMMR Common	BAHCC1_p.T312A	T	A	0.036	Uncategorized
H1437	pMMR Common	BAHCC1_p.R2605Q	R	Q	23	Uncategorized
H1437	pMMR Common	FAAP100_p.T817A	T	A	6.213	Nucleic Acid and Small Molecule Binding		yes
H1437	pMMR Common	FAAP100_p.P660L	P	L	10.2	Nucleic Acid and Small Molecule Binding		yes
H1437	pMMR Common	CCDC137_p.K50N	K	N	24.8	Uncategorized
H1437	pMMR Common	CCDC137_p.H127Q	H	Q	0.711	Uncategorized
H1437	pMMR Common	CCDC137_p.R177W	R	W	22.5	Uncategorized
H1437	pMMR Common	ASPSCR1_p.L252Q	L	Q	24.9	Uncategorized
H1437	pMMR Common	RFNG_p.H288Q	H	Q	0.221	Enzyme	yes	yes
H1437	pMMR Common	DUS1L_p.G364S	G	S	0.735	Enzyme	yes	yes			yes
H1437	pMMR Common	FASN_p.V1483I	V	I	0.003	Enzyme	yes	yes			yes
H1437	pMMR Common	C17orf101_p.D67E	D	E	0.002	Enzyme	yes	yes
H1437	pMMR Common	FN3KRP_p.V223I	V	I	21.4	Enzyme	yes	yes			yes
H1437	pMMR Common	TBCD_p.M617T	M	T	0.192	Enzyme	yes		yes		yes
H1437	pMMR Common	B3GNTL1_p.A341T	A	T	15.2	Enzyme	yes
H1437	pMMR Common	METTL4_p.V468L	V	L	5.47	Enzyme	yes
H1437	pMMR Common	METTL4_p.Q310K	Q	K	15.08	Enzyme	yes
H1437	pMMR Common	NDC80_p.A605P	A	P	14.32	Uncategorized
H1437	pMMR Common	SMCHD1_p.V708I	V	I	1.009	Enzyme	yes	yes
H1437	pMMR Common	SMCHD1_p.K879N	K	N	17.87	Enzyme	yes	yes
H1437	pMMR Common	MYOM1_p.S181P	S	P	20.3	Scaffolding, Modulator, Adaptor				yes
H1437	pMMR Common	PPP4R1_p.S593N	S	N	7.332	Uncategorized									yes
H1437	pMMR Common	MPPE1_p.A268P	A	P	12.44	Enzyme	yes	yes
H1437	pMMR Common	SEH1L_p.T342N	T	N	13.08	Chaperone, Transporter, Channel, Receptor			yes
H1437	pMMR Common	CEP192_p.G74A	G	A	1.174	Uncategorized
H1437	pMMR Common	CEP192_p.G78R	G	R	10.93	Uncategorized
H1437	pMMR Common	CEP192_p.S1552P	S	P	15.68	Uncategorized
H1437	pMMR Common	CEP192_p.L1701F	L	F	17.17	Uncategorized
H1437	pMMR Common	CEP192_p.L2121P	L	P	8.933	Uncategorized
H1437	pMMR Common	CEP192_p.R2449L	R	L	12.88	Uncategorized
H1437	pMMR Common	ZNF519_p.R508I	R	I	1.879	Transcriptional Factor, Regulator		yes			yes
H1437	pMMR Common	ZNF519_p.K206E	K	E	1.534	Transcriptional Factor, Regulator		yes			yes
H1437	pMMR Common	ESCO1_p.T221M	T	M	1.349	Enzyme	yes	yes			yes
H1437	pMMR Common	NPC1_p.I858V	I	V	22.1	Chaperone, Transporter, Channel, Receptor			yes
H1437	pMMR Common	NPC1_p.M642I	M	I	16.25	Chaperone, Transporter, Channel, Receptor			yes
H1437	pMMR Common	NPC1_p.H215R	H	R	7.367	Chaperone, Transporter, Channel, Receptor			yes
H1437	pMMR Common	CABYR_p.S490A	S	A	13.06	Nucleic Acid and Small Molecule Binding		yes
H1437	pMMR Common	IMPACT_p.L151V	L	V	3.574	Scaffolding, Modulator, Adaptor				yes	yes
H1437	pMMR Common	DSG2_p.R773K	R	K	18.78	Scaffolding, Modulator, Adaptor		yes		yes				yes
H1437	pMMR Common	ZNF24_p.N220S	N	S	14.21	Transcriptional Factor, Regulator		yes			yes
H1437	pMMR Common	C18orf21_p.T132A	T	A	0.002	Uncategorized
H1437	pMMR Common	SLC39A6_p.E119D	E	D	0.841	Chaperone, Transporter, Channel, Receptor			yes
H1437	pMMR Common	ELP2_p.T128P	T	P	9.297	Uncategorized
H1437	pMMR Common	ELP2_p.V305M	V	M	7.703	Uncategorized
H1437	pMMR Common	MOCOS_p.T170I	T	I	1.995	Enzyme	yes								yes
H1437	pMMR Common	MOCOS_p.S184G	S	G	1.205	Enzyme	yes
H1437	pMMR Common	MOCOS_p.H225R	H	R	5.992	Enzyme	yes
H1437	pMMR Common	MOCOS_p.V358M	V	M	0.041	Enzyme	yes
H1437	pMMR Common	MOCOS_p.V867A	V	A	23.4	Enzyme	yes
H1437	pMMR Common	FHOD3_p.V1134I	V	I	24.6	Scaffolding, Modulator, Adaptor				yes
H1437	pMMR Common	EPG5_p.A1511V	A	V	0.331	Uncategorized
H1437	pMMR Common	EPG5_p.V1058A	V	A	25.6	Uncategorized
H1437	pMMR Common	MYO5B_p.G1321E	G	E	20.5	Chaperone, Transporter, Channel, Receptor		yes	yes	yes	yes
H1437	pMMR Common	MYO5B_p.T126A	T	A	18.31	Chaperone, Transporter, Channel, Receptor		yes	yes	yes	yes
H1437	pMMR Common	SKA1_p.V91I	V	I	13.53	Scaffolding, Modulator, Adaptor				yes
H1437	pMMR Common	MAPK4_p.V38M	V	M	9.939	Enzyme	yes	yes			yes
H1437	pMMR Common	POLI_p.A731T	A	T	0.027	Enzyme	yes	yes
H1437	pMMR Common	PIGN_p.H229D	H	D	14.23	Enzyme	yes
H1437	pMMR Common	TNFRSF11A_p.A192V	A	V	13.48	Chaperone, Transporter, Channel, Receptor		yes	yes
H1437	pMMR Common	SERPINB5_p.S176P	S	P	22.2	Uncategorized
H1437	pMMR Common	SERPINB7_p.T268I	T	I	8.25	Enzyme	yes
H1437	pMMR Common	SERPINB8_p.H359R	H	R	24.7	Enzyme	yes
H1437	pMMR Common	RTTN_p.F1761S	F	S	0.046	Uncategorized
H1437	pMMR Common	RTTN_p.S126A	S	A	0.041	Uncategorized
H1437	pMMR Common	ZNF407_p.G512R	G	R	0.073	Transcriptional Factor, Regulator		yes			yes
H1437	pMMR Common	TSHZ1_p.L666P	L	P	18.74	Transcriptional Factor, Regulator		yes			yes
H1437	pMMR Common	ZNF236_p.I613V	I	V	0.052	Transcriptional Factor, Regulator		yes			yes
H1437	pMMR Common	ZNF236_p.S643G	S	G	22.2	Transcriptional Factor, Regulator		yes			yes				yes
H1437	pMMR Common	NFATC1_p.C751G	C	G	22.1	Transcriptional Factor, Regulator		yes			yes
H1437	pMMR Common	HSBP1L1_p.K55N	K	N	1.093
H1437	pMMR Common	RBFA_p.N245H	N	H	19.56	Uncategorized
H1437	pMMR Common	POLRMT_p.E555A	E	A	0.393	Enzyme	yes				yes
H1437	pMMR Common	PALM_p.T107A	T	A	0.02	Uncategorized
H1437	pMMR Common	KISS1R_p.L364H	L	H	5.93	Chaperone, Transporter, Channel, Receptor		yes	yes
H1437	pMMR Common	ARID3A_p.G556S	G	S	1.514	Transcriptional Factor, Regulator		yes			yes
H1437	pMMR Common	WDR18_p.A172T	A	T	19.27	Uncategorized
H1437	pMMR Common	GRIN3B_p.R404W	R	W	0.592	Chaperone, Transporter, Channel, Receptor			yes
H1437	pMMR Common	GRIN3B_p.W414R	W	R	13.25	Chaperone, Transporter, Channel, Receptor			yes
H1437	pMMR Common	GRIN3B_p.Y966N	Y	N	13.6	Chaperone, Transporter, Channel, Receptor			yes
H1437	pMMR Common	GRIN3B_p.Q1006E	Q	E	5.938	Chaperone, Transporter, Channel, Receptor			yes
H1437	pMMR Common	GRIN3B_p.P1039R	P	R	0.161	Chaperone, Transporter, Channel, Receptor			yes
H1437	pMMR Common	HMHA1_p.M515I	M	I	23.2	Enzyme	yes	yes			yes
H1437	pMMR Common	GAMT_p.T209M	T	M	8.391	Enzyme	yes
H1437	pMMR Common	PCSK4_p.R90H	R	H	12.83	Enzyme	yes
H1437	pMMR Common	REXO1_p.S759P	S	P	4.755	Enzyme	yes
H1437	pMMR Common	ZNF57_p.T387M	T	M	11.27	Transcriptional Factor, Regulator		yes			yes
H1437	pMMR Common	ZNF57_p.T443M	T	M	10.69	Transcriptional Factor, Regulator		yes			yes
H1437	pMMR Common	CACTIN_p.A499V	A	V	7.033	Uncategorized
H1437	pMMR Common	SIRT6_p.S46N	S	N	7.122	Enzyme	yes	yes
H1437	pMMR Common	ANKRD24_p.R349Q	R	Q	16.02	Uncategorized
H1437	pMMR Common	ANKRD24_p.S684A	S	A	1.274	Uncategorized
H1437	pMMR Common	STAP2_p.D93N	D	N	8.727	Uncategorized
H1437	pMMR Common	CHAF1A_p.A923V	A	V	22.4	Chaperone, Transporter, Channel, Receptor			yes
H1437	pMMR Common	PLIN4_p.M802T	M	T	0.001	Uncategorized
H1437	pMMR Common	PLIN4_p.S659G	S	G	0.291	Uncategorized
H1437	pMMR Common	PLIN4_p.T421A	T	A	1.282	Uncategorized
H1437	pMMR Common	LRG1_p.P133S	P	S	4.93	Uncategorized
H1437	pMMR Common	PLIN3_p.I56V	I	V	0.551	Uncategorized
H1437	pMMR Common	UHRF1_p.A638T	A	T	0.001	Enzyme	yes	yes			yes
H1437	pMMR Common	PTPRS_p.C1457R	C	R	20.2	Enzyme	yes		yes	yes
H1437	pMMR Common	PTPRS_p.A991V	A	V	20.1	Enzyme	yes		yes	yes
H1437	pMMR Common	FUT3_p.M105T	M	T	6.522	Enzyme	yes
H1437	pMMR Common	FUT3_p.R68W	R	W	14.41	Enzyme	yes
H1437	pMMR Common	TNFSF14_p.K214E	K	E	9.057	Uncategorized
H1437	pMMR Common	GPR108_p.Q36R	Q	R	15.99	Uncategorized
H1437	pMMR Common	ARHGEF18_p.Q701R	Q	R	0.032	Transcriptional Factor, Regulator		yes			yes
H1437	pMMR Common	ARHGEF18_p.N1019S	N	S	6.953	Transcriptional Factor, Regulator		yes			yes
H1437	pMMR Common	PEX11G_p.C91W	C	W	0.095	Uncategorized
H1437	pMMR Common	ZNF358_p.N32S	N	S	7.822	Transcriptional Factor, Regulator		yes			yes
H1437	pMMR Common	PRR36_p.I641T	I	T	3.76	Uncategorized
H1437	pMMR Common	SNAPC2_p.L118V	L	V	13.53	Transcriptional Factor, Regulator					yes
H1437	pMMR Common	CERS4_p.A353V	A	V	13.88	Enzyme	yes
H1437	pMMR Common	CERS4_p.R379Q	R	Q	22.5	Enzyme	yes
H1437	pMMR Common	ANGPTL4_p.T266M	T	M	4.13	Uncategorized
H1437	pMMR Common	ZNF414_p.P77S	P	S	11.56	Transcriptional Factor, Regulator		yes			yes
H1437	pMMR Common	ADAMTS10_p.H1101Q	H	Q	10.78	Enzyme	yes	yes
H1437	pMMR Common	MUC16_p.V14466L	V	L	9.269	Uncategorized
H1437	pMMR Common	MUC16_p.R13341H	R	H	0.011	Uncategorized
H1437	pMMR Common	MUC16_p.N12965D	N	D	0.003	Uncategorized
H1437	pMMR Common	MUC16_p.T12140M	T	M	22.7	Uncategorized
H1437	pMMR Common	MUC16_p.L10013P	L	P	5.709	Uncategorized
H1437	pMMR Common	MUC16_p.I9920T	I	T	4.96	Uncategorized
H1437	pMMR Common	MUC16_p.A9502T	A	T	0.049	Uncategorized
H1437	pMMR Common	MUC16_p.V7386L	V	L	1.028	Uncategorized
H1437	pMMR Common	MUC16_p.I7272V	I	V	0.001	Uncategorized
H1437	pMMR Common	ZNF846_p.Y492C	Y	C	6.237	Transcriptional Factor, Regulator		yes			yes
H1437	pMMR Common	ZNF846_p.C450Y	C	Y	0.373	Transcriptional Factor, Regulator		yes			yes
H1437	pMMR Common	OLFM2_p.R106Q	R	Q	21.2	Uncategorized
H1437	pMMR Common	TYK2_p.V362F	V	F	8.191	Enzyme	yes	yes			yes
H1437	pMMR Common	DOCK6_p.P250L	P	L	25.6	Uncategorized
H1437	pMMR Common	ZNF799_p.L252P	L	P	1.931	Transcriptional Factor, Regulator		yes			yes
H1437	pMMR Common	ZNF443_p.C485F	C	F	1.202	Transcriptional Factor, Regulator		yes			yes
H1437	pMMR Common	ZNF443_p.K480T	K	T	18.52	Transcriptional Factor, Regulator		yes			yes
H1437	pMMR Common	ZNF443_p.V72I	V	I	0.326	Transcriptional Factor, Regulator		yes			yes
H1437	pMMR Common	MAN2B1_p.R337Q	R	Q	16.85	Enzyme	yes	yes
H1437	pMMR Common	MAN2B1_p.L278V	L	V	0.005	Enzyme	yes	yes
H1437	pMMR Common	HOOK2_p.H488Q	H	Q	15.5	Chaperone, Transporter, Channel, Receptor			yes	yes
H1437	pMMR Common	RFX1_p.T370A	T	A	10.32	Transcriptional Factor, Regulator		yes			yes
H1437	pMMR Common	ZNF333_p.E120A	E	A	0.059	Transcriptional Factor, Regulator		yes			yes
H1437	pMMR Common	ADGRE2_p.L614F	L	F	14.9	Chaperone, Transporter, Channel, Receptor			yes	yes
H1437	pMMR Common	CYP4F12_p.T16M	T	M	14.99	Enzyme	yes	yes
H1437	pMMR Common	CYP4F12_p.N76D	N	D	0.917	Enzyme	yes	yes
H1437	pMMR Common	CYP4F12_p.R188C	R	C	22.8	Enzyme	yes	yes
H1437	pMMR Common	CYP4F11_p.C276R	C	R	3.249	Enzyme	yes	yes			yes
H1437	pMMR Common	HAUS8_p.G83R	G	R	21	Scaffolding, Modulator, Adaptor				yes
H1437	pMMR Common	USE1_p.L154S	L	S	18.1	Chaperone, Transporter, Channel, Receptor			yes
H1437	pMMR Common	TMEM221_p.M284T	M	T	0.136	Uncategorized
H1437	pMMR Common	MAP1S_p.S411C	S	C	24.4	Scaffolding, Modulator, Adaptor		yes		yes
H1437	pMMR Common	B3GNT3_p.R328H	R	H	4.385	Enzyme	yes
H1437	pMMR Common	ARRDC2_p.L396P	L	P	12.45	Uncategorized
H1437	pMMR Common	MAST3_p.G861S	G	S	14.2	Enzyme	yes	yes			yes
H1437	pMMR Common	PIK3R2_p.S313P	S	P	1.259	Chaperone, Transporter, Channel, Receptor			yes
H1437	pMMR Common	AC007192.4_p.S313P	S	P	1.259	Chaperone, Transporter, Channel, Receptor			yes
H1437	pMMR Common	GDF15_p.V9L	V	L	2.767	Uncategorized
H1437	pMMR Common	GDF15_p.S48T	S	T	3.967	Uncategorized
H1437	pMMR Common	KXD1_p.P157A	P	A	5.354	Uncategorized
H1437	pMMR Common	CRTC1_p.V311I	V	I	14.81	Transcriptional Factor, Regulator					yes
H1437	pMMR Common	SUGP2_p.G206S	G	S	1.058	Uncategorized
H1437	pMMR Common	ZNF100_p.M8V	M	V	0.002	Transcriptional Factor, Regulator		yes			yes
H1437	pMMR Common	ZNF675_p.L124V	L	V	0.069	Transcriptional Factor, Regulator		yes			yes
H1437	pMMR Common	ZNF681_p.R367K	R	K	0.285	Transcriptional Factor, Regulator		yes			yes
H1437	pMMR Common	ZNF681_p.L295S	L	S	0.755	Transcriptional Factor, Regulator		yes			yes
H1437	pMMR Common	ZNF681_p.D84H	D	H	16.72	Transcriptional Factor, Regulator		yes			yes
H1437	pMMR Common	ANKRD27_p.P761R	P	R	16.64	Enzyme	yes		yes		yes
H1437	pMMR Common	ANKRD27_p.S657G	S	G	9.768	Enzyme	yes		yes		yes
H1437	pMMR Common	CEP89_p.V398A	V	A	20.5	Uncategorized
H1437	pMMR Common	LRP3_p.V708A	V	A	1.948	Chaperone, Transporter, Channel, Receptor			yes
H1437	pMMR Common	FXYD5_p.S35A	S	A	0.006	Chaperone, Transporter, Channel, Receptor			yes
H1437	pMMR Common	FXYD5_p.R176H	R	H	4.182	Chaperone, Transporter, Channel, Receptor			yes
H1437	pMMR Common	SYNE4_p.Q278H	Q	H	0.364	Uncategorized
H1437	pMMR Common	WDR62_p.L850S	L	S	9.127	Uncategorized
H1437	pMMR Common	WDR62_p.Q1305L	Q	L	6.613	Uncategorized
H1437	pMMR Common	WDR62_p.G1370S	G	S	0.023	Uncategorized
H1437	pMMR Common	WDR62_p.L1385F	L	F	3.145	Uncategorized
H1437	pMMR Common	ZNF146_p.R8K	R	K	11.93	Transcriptional Factor, Regulator		yes			yes
H1437	pMMR Common	ZNF607_p.K531R	K	R	14.91	Transcriptional Factor, Regulator		yes			yes
H1437	pMMR Common	ECH1_p.E41A	E	A	13	Enzyme	yes
H1437	pMMR Common	EID2_p.E60A	E	A	13.65	Transcriptional Factor, Regulator					yes
H1437	pMMR Common	PRX_p.G1132R	G	R	3.994	Uncategorized
H1437	pMMR Common	PRX_p.I921M	I	M	0.017	Uncategorized
H1437	pMMR Common	SERTAD1_p.T31A	T	A	8.85	Transcriptional Factor, Regulator					yes
H1437	pMMR Common	SPTBN4_p.G1331S	G	S	17.3	Scaffolding, Modulator, Adaptor				yes
H1437	pMMR Common	C19orf54_p.R70P	R	P	21.2	Uncategorized
H1437	pMMR Common	ATP5SL_p.C159S	C	S	22	Uncategorized
H1437	pMMR Common	ATP5SL_p.N34S	N	S	0.001	Uncategorized
H1437	pMMR Common	CEACAM7_p.I120F	I	F	0.011	Uncategorized
H1437	pMMR Common	CD177_p.V184G	V	G	0.903	Scaffolding, Modulator, Adaptor				yes
H1437	pMMR Common	CD177_p.A348T	A	T	0.117	Scaffolding, Modulator, Adaptor				yes
H1437	pMMR Common	ZNF45_p.R504K	R	K	13.97	Transcriptional Factor, Regulator		yes			yes
H1437	pMMR Common	ZNF45_p.P303R	P	R	23.4	Transcriptional Factor, Regulator		yes			yes
H1437	pMMR Common	ZNF45_p.T299A	T	A	0.076	Transcriptional Factor, Regulator		yes			yes
H1437	pMMR Common	ZNF45_p.R255K	R	K	0.073	Transcriptional Factor, Regulator		yes			yes
H1437	pMMR Common	ZNF221_p.F179I	F	I	8.48	Transcriptional Factor, Regulator		yes			yes
H1437	pMMR Common	ZNF221_p.C256R	C	R	16.39	Transcriptional Factor, Regulator		yes			yes
H1437	pMMR Common	ZNF221_p.L533P	L	P	4.835	Transcriptional Factor, Regulator		yes			yes
H1437	pMMR Common	ZNF155_p.R251H	R	H	0.06	Transcriptional Factor, Regulator		yes			yes
H1437	pMMR Common	ZNF222_p.V58F	V	F	0.022	Transcriptional Factor, Regulator		yes			yes
H1437	pMMR Common	ZNF223_p.L138I	L	I	3.591	Transcriptional Factor, Regulator		yes			yes
H1437	pMMR Common	ZNF284_p.E577K	E	K	5.158	Transcriptional Factor, Regulator		yes			yes
H1437	pMMR Common	ZNF224_p.M118V	M	V	0.088	Transcriptional Factor, Regulator		yes			yes
H1437	pMMR Common	ZNF224_p.H162L	H	L	2.821	Transcriptional Factor, Regulator		yes			yes
H1437	pMMR Common	ZNF224_p.T177M	T	M	5.28	Transcriptional Factor, Regulator		yes			yes
H1437	pMMR Common	ZNF224_p.K640E	K	E	15.11	Transcriptional Factor, Regulator		yes			yes		yes
H1437	pMMR Common	ZNF234_p.V16I	V	I	20.4	Transcriptional Factor, Regulator		yes			yes
H1437	pMMR Common	ZNF112_p.Y485H	Y	H	8.701	Transcriptional Factor, Regulator		yes			yes
H1437	pMMR Common	ZNF112_p.E446Q	E	Q	7.158	Transcriptional Factor, Regulator		yes			yes
H1437	pMMR Common	ZNF112_p.F159L	F	L	3.042	Transcriptional Factor, Regulator		yes			yes
H1437	pMMR Common	ZNF229_p.G662R	G	R	22.4	Transcriptional Factor, Regulator		yes			yes
H1437	pMMR Common	ZNF229_p.R337C	R	C	12.32	Transcriptional Factor, Regulator		yes			yes
H1437	pMMR Common	ZNF180_p.S272C	S	C	16.38	Transcriptional Factor, Regulator		yes			yes
H1437	pMMR Common	ZNF180_p.C89W	C	W	13.3	Transcriptional Factor, Regulator		yes			yes
H1437	pMMR Common	ZNF180_p.V41A	V	A	3.23	Transcriptional Factor, Regulator		yes			yes
H1437	pMMR Common	CBLC_p.P435S	P	S	7.812	Enzyme	yes	yes		yes	yes
H1437	pMMR Common	CLASRP_p.R397S	R	S	7.522	Uncategorized
H1437	pMMR Common	EML2_p.E235D	E	D	0.064	Scaffolding, Modulator, Adaptor				yes
H1437	pMMR Common	SIX5_p.V693M	V	M	19.24	Transcriptional Factor, Regulator		yes			yes
H1437	pMMR Common	SIX5_p.L556V	L	V	10.23	Transcriptional Factor, Regulator		yes			yes
H1437	pMMR Common	CCDC61_p.Q389R	Q	R	14.61	Uncategorized
H1437	pMMR Common	SLC1A5_p.V512L	V	L	6.805	Chaperone, Transporter, Channel, Receptor		yes	yes		yes
H1437	pMMR Common	CCDC9_p.E215D	E	D	20.1	Uncategorized
H1437	pMMR Common	CCDC9_p.L478P	L	P	1.878	Uncategorized
H1437	pMMR Common	INAFM1_p.R79L	R	L	10.66	Chaperone, Transporter, Channel, Receptor			yes
H1437	pMMR Common	DHX34_p.P300R	P	R	16.29	Enzyme	yes	yes			yes
H1437	pMMR Common	GLTSCR1_p.P683S	P	S	5.782	Uncategorized
H1437	pMMR Common	GLTSCR1_p.T1044A	T	A	1.883	Uncategorized
H1437	pMMR Common	FUT2_p.G258S	G	S	23.2	Enzyme	yes
H1437	pMMR Common	BCAT2_p.T186R	T	R	12.38	Enzyme	yes
H1437	pMMR Common	PPP1R15A_p.R31H	R	H	25	Transcriptional Factor, Regulator					yes
H1437	pMMR Common	PPP1R15A_p.V199A	V	A	6.621	Transcriptional Factor, Regulator					yes
H1437	pMMR Common	PPP1R15A_p.R251P	R	P	7.573	Transcriptional Factor, Regulator					yes
H1437	pMMR Common	PPP1R15A_p.K277E	K	E	1.279	Transcriptional Factor, Regulator					yes
H1437	pMMR Common	PPP1R15A_p.A316P	A	P	14.07	Transcriptional Factor, Regulator					yes
H1437	pMMR Common	PPP1R15A_p.T597A	T	A	6.677	Transcriptional Factor, Regulator					yes	yes
H1437	pMMR Common	C19orf73_p.S106G	S	G	4.322	Uncategorized
H1437	pMMR Common	PIH1D1_p.V224I	V	I	13.81	Transcriptional Factor, Regulator					yes
H1437	pMMR Common	SCAF1_p.T420P	T	P	1.838	Nucleic Acid and Small Molecule Binding		yes
H1437	pMMR Common	TBC1D17_p.L99P	L	P	9.665	Enzyme	yes		yes		yes
H1437	pMMR Common	CTD-2568A17.3_p.G104E	G	E	7.864	Uncategorized
H1437	pMMR Common	CTD-2568A17.3_p.R84C	R	C	5.318	Uncategorized
H1437	pMMR Common	KLK1_p.K186E	K	E	1.532	Enzyme	yes
H1437	pMMR Common	KLK1_p.E145Q	E	Q	0.006	Enzyme	yes
H1437	pMMR Common	KLK10_p.L149P	L	P	1.834	Enzyme	yes
H1437	pMMR Common	KLK10_p.S50A	S	A	1.305	Enzyme	yes
H1437	pMMR Common	KLK14_p.H45Y	H	Y	9.158	Enzyme	yes
H1437	pMMR Common	CD33_p.R69G	R	G	0.002	Scaffolding, Modulator, Adaptor				yes
H1437	pMMR Common	ETFB_p.T154M	T	M	26	Uncategorized
H1437	pMMR Common	SIGLEC10_p.A226V	A	V	13.64	Scaffolding, Modulator, Adaptor				yes
H1437	pMMR Common	FPR1_p.E346A	E	A	14.33	Chaperone, Transporter, Channel, Receptor			yes
H1437	pMMR Common	FPR1_p.I11T	I	T	0.019	Chaperone, Transporter, Channel, Receptor			yes
H1437	pMMR Common	ZNF808_p.D262N	D	N	4.792	Transcriptional Factor, Regulator		yes			yes
H1437	pMMR Common	ZNF701_p.T182I	T	I	0.89	Transcriptional Factor, Regulator		yes			yes
H1437	pMMR Common	ZNF701_p.T337K	T	K	0.951	Transcriptional Factor, Regulator		yes			yes
H1437	pMMR Common	ZNF83_p.S96N	S	N	0.138	Transcriptional Factor, Regulator		yes			yes
H1437	pMMR Common	ZNF600_p.C209R	C	R	2.241	Transcriptional Factor, Regulator		yes			yes
H1437	pMMR Common	ZNF28_p.M524T	M	T	2.63	Transcriptional Factor, Regulator		yes			yes
H1437	pMMR Common	ZNF28_p.K465Q	K	Q	18.16	Transcriptional Factor, Regulator		yes			yes
H1437	pMMR Common	ZNF816_p.I80N	I	N	0.119	Transcriptional Factor, Regulator		yes			yes
H1437	pMMR Common	ZNF160_p.P82R	P	R	0.012	Transcriptional Factor, Regulator		yes			yes
H1437	pMMR Common	ZNF845_p.E157Q	E	Q	1.491	Transcriptional Factor, Regulator		yes			yes
H1437	pMMR Common	ZNF765_p.S389G	S	G	1.332	Transcriptional Factor, Regulator		yes			yes
H1437	pMMR Common	ZNF813_p.Y192C	Y	C	9.644	Transcriptional Factor, Regulator		yes			yes
H1437	pMMR Common	TMC4_p.E17G	E	G	0.469	Chaperone, Transporter, Channel, Receptor			yes
H1437	pMMR Common	EPS8L1_p.Q457E	Q	E	23.5	Uncategorized
H1437	pMMR Common	EPS8L1_p.K669R	K	R	26.6	Uncategorized
H1437	pMMR Common	PTPRH_p.L543F	L	F	1.577	Enzyme	yes
H1437	pMMR Common	PTPRH_p.H348Y	H	Y	0.043	Enzyme	yes
H1437	pMMR Common	TMEM86B_p.H199R	H	R	5.873	Enzyme	yes
H1437	pMMR Common	FIZ1_p.T391A	T	A	0.015	Transcriptional Factor, Regulator		yes			yes
H1437	pMMR Common	ZSCAN5A_p.G337V	G	V	15.74	Transcriptional Factor, Regulator		yes			yes
H1437	pMMR Common	ZNF805_p.G68E	G	E	5.618	Transcriptional Factor, Regulator		yes			yes
H1437	pMMR Common	ZNF805_p.G81D	G	D	5.923	Transcriptional Factor, Regulator		yes			yes
H1437	pMMR Common	ZNF805_p.V195I	V	I	0.001	Transcriptional Factor, Regulator		yes			yes
H1437	pMMR Common	ZNF543_p.Q107R	Q	R	0.005	Transcriptional Factor, Regulator		yes			yes
H1437	pMMR Common	ZNF543_p.L246H	L	H	8.96	Transcriptional Factor, Regulator		yes			yes
H1437	pMMR Common	ZNF543_p.E287V	E	V	22.3	Transcriptional Factor, Regulator		yes			yes
H1437	pMMR Common	ZNF304_p.K367E	K	E	8.741	Transcriptional Factor, Regulator		yes			yes
H1437	pMMR Common	ZNF548_p.A58S	A	S	9.265	Transcriptional Factor, Regulator		yes			yes
H1437	pMMR Common	ZNF548_p.A73T	A	T	0.383	Transcriptional Factor, Regulator		yes			yes
H1437	pMMR Common	ZNF749_p.I771R	I	R	0.03	Transcriptional Factor, Regulator		yes			yes
H1437	pMMR Common	ZNF772_p.C182W	C	W	9.097	Transcriptional Factor, Regulator		yes			yes
H1437	pMMR Common	ZNF419_p.E141Q	E	Q	12.83	Transcriptional Factor, Regulator		yes			yes
H1437	pMMR Common	ZNF419_p.I336V	I	V	0.098	Transcriptional Factor, Regulator		yes			yes
H1437	pMMR Common	ZNF530_p.T64A	T	A	0.289	Transcriptional Factor, Regulator		yes			yes
H1437	pMMR Common	ZNF530_p.H110Q	H	Q	0.001	Transcriptional Factor, Regulator		yes			yes
H1437	pMMR Common	ZNF587B_p.V83M	V	M	5.9	Transcriptional Factor, Regulator		yes			yes
H1437	pMMR Common	ZNF587_p.S156P	S	P	15.76	Transcriptional Factor, Regulator		yes			yes
H1437	pMMR Common	ZNF274_p.V147I	V	I	0.926	Transcriptional Factor, Regulator		yes			yes	yes
H1437	pMMR Common	ZNF544_p.Q700R	Q	R	0.05	Transcriptional Factor, Regulator		yes			yes
H1437	pMMR Common	A1BG_p.H52R	H	R	0.155	Uncategorized
H1437	pMMR Common	ZNF837_p.A242T	A	T	0.079	Transcriptional Factor, Regulator		yes			yes
H1437	pMMR Common	RNF225_p.P232A	P	A	4.742	Transcriptional Factor, Regulator		yes			yes
H1437	pMMR Common	ZNF584_p.T301A	T	A	13.69	Transcriptional Factor, Regulator		yes			yes
H1437	pMMR Common	ZNF446_p.N192H	N	H	1.062	Transcriptional Factor, Regulator		yes			yes
H1437	pMMR Common	ZNF446_p.R387H	R	H	8.708	Transcriptional Factor, Regulator		yes			yes
H1437	pMMR Common	MZF1_p.R51H	R	H	6.844	Transcriptional Factor, Regulator		yes			yes
H1437	pMMR Common	NRSN2_p.L41V	L	V	21.6	Chaperone, Transporter, Channel, Receptor			yes
H1437	pMMR Common	SLC52A3_p.I303V	I	V	24	Chaperone, Transporter, Channel, Receptor			yes
H1437	pMMR Common	SLC52A3_p.T278M	T	M	10.19	Chaperone, Transporter, Channel, Receptor			yes
H1437	pMMR Common	SLC52A3_p.P267L	P	L	12	Chaperone, Transporter, Channel, Receptor			yes
H1437	pMMR Common	PSMF1_p.F36C	F	C	14.48	Uncategorized
H1437	pMMR Common	RAD21L1_p.I152L	I	L	11.82	Uncategorized
H1437	pMMR Common	NSFL1C_p.D290N	D	N	17.04
H1437	pMMR Common	SIRPB1_p.G74A	G	A	0.754	Uncategorized
H1437	pMMR Common	SIRPB1_p.T51I	T	I	13.56	Uncategorized
H1437	pMMR Common	SIRPB1_p.I42V	I	V	5.134	Uncategorized
H1437	pMMR Common	STK35_p.R69G	R	G	6.894	Enzyme	yes	yes			yes
H1437	pMMR Common	C20orf194_p.R577G	R	G	19.06	Uncategorized
H1437	pMMR Common	MAVS_p.Q198K	Q	K	23	Uncategorized
H1437	pMMR Common	MAVS_p.S409F	S	F	15.78	Uncategorized
H1437	pMMR Common	PANK2_p.G126A	G	A	18.1	Enzyme	yes	yes			yes
H1437	pMMR Common	BMP2_p.R190S	R	S	26.1	Uncategorized
H1437	pMMR Common	TMX4_p.Y215C	Y	C	15.1	Enzyme	yes
H1437	pMMR Common	ANKEF1_p.L324Q	L	Q	8.043	Uncategorized
H1437	pMMR Common	ANKEF1_p.G412E	G	E	19.41	Uncategorized
H1437	pMMR Common	SPTLC3_p.L140V	L	V	0.22	Enzyme	yes
H1437	pMMR Common	KIF16B_p.M1027T	M	T	15.94	Chaperone, Transporter, Channel, Receptor		yes	yes	yes	yes
H1437	pMMR Common	MGME1_p.S15C	S	C	20.7	Enzyme	yes								yes
H1437	pMMR Common	CSRP2BP_p.V400G	V	G	22.5	Uncategorized
H1437	pMMR Common	ZNF133_p.S193T	S	T	0.006	Transcriptional Factor, Regulator		yes			yes
H1437	pMMR Common	CRNKL1_p.T158A	T	A	8.408	Uncategorized
H1437	pMMR Common	CST1_p.Y4H	Y	H	8.953	Enzyme	yes
H1437	pMMR Common	ENTPD6_p.S14N	S	N	4.268	Enzyme	yes
H1437	pMMR Common	GINS1_p.V97I	V	I	3.54	Uncategorized
H1437	pMMR Common	UQCC1_p.R51Q	R	Q	0.399	Uncategorized
H1437	pMMR Common	CEP250_p.Q1645H	Q	H	23.8	Uncategorized
H1437	pMMR Common	RBL1_p.A771V	A	V	17.91	Transcriptional Factor, Regulator					yes
H1437	pMMR Common	PLCG1_p.S279G	S	G	19.93	Enzyme	yes	yes
H1437	pMMR Common	PLCG1_p.I813T	I	T	21.2	Enzyme	yes	yes
H1437	pMMR Common	ZHX3_p.N310S	N	S	23	Transcriptional Factor, Regulator		yes			yes													yes	yes
H1437	pMMR Common	CHD6_p.A1205G	A	G	22.7	Enzyme	yes	yes			yes
H1437	pMMR Common	ZNF335_p.S294T	S	T	5.31	Transcriptional Factor, Regulator		yes			yes
H1437	pMMR Common	TP53RK_p.R123Q	R	Q	22.8	Enzyme	yes	yes			yes
H1437	pMMR Common	DDX27_p.G206V	G	V	22.6	Enzyme	yes	yes			yes
H1437	pMMR Common	ZNFX1_p.T1351I	T	I	13.71	Transcriptional Factor, Regulator		yes			yes
H1437	pMMR Common	ZNFX1_p.M1259I	M	I	1.052	Transcriptional Factor, Regulator		yes			yes
H1437	pMMR Common	ZNFX1_p.Q924H	Q	H	18.37	Transcriptional Factor, Regulator		yes			yes
H1437	pMMR Common	B4GALT5_p.G61S	G	S	25.7	Enzyme	yes	yes
H1437	pMMR Common	BCAS4_p.E56D	E	D	23.1	Uncategorized
H1437	pMMR Common	ZFP64_p.S451N	S	N	0.001
H1437	pMMR Common	AURKA_p.I57V	I	V	0.002	Enzyme	yes	yes		yes	yes
H1437	pMMR Common	AURKA_p.F31I	F	I	1.764	Enzyme	yes	yes		yes	yes
H1437	pMMR Common	RTFDC1_p.M171V	M	V	14.97	Uncategorized
H1437	pMMR Common	PCK1_p.E276K	E	K	9.735	Enzyme	yes	yes			yes
H1437	pMMR Common	LAMA5_p.G3614R	G	R	0.294	Scaffolding, Modulator, Adaptor				yes
H1437	pMMR Common	LAMA5_p.D2062N	D	N	15.45	Scaffolding, Modulator, Adaptor				yes
H1437	pMMR Common	LAMA5_p.V1900M	V	M	6.412	Scaffolding, Modulator, Adaptor				yes
H1437	pMMR Common	LAMA5_p.F1807S	F	S	19.8	Scaffolding, Modulator, Adaptor				yes
H1437	pMMR Common	LAMA5_p.K1367E	K	E	15.5	Scaffolding, Modulator, Adaptor				yes
H1437	pMMR Common	LAMA5_p.M1258T	M	T	5.586	Scaffolding, Modulator, Adaptor				yes
H1437	pMMR Common	LAMA5_p.T956A	T	A	2.527	Scaffolding, Modulator, Adaptor				yes
H1437	pMMR Common	LAMA5_p.T401A	T	A	17.81	Scaffolding, Modulator, Adaptor				yes
H1437	pMMR Common	CABLES2_p.T428K	T	K	15	Transcriptional Factor, Regulator					yes
H1437	pMMR Common	RBBP8NL_p.L637R	L	R	19.32	Uncategorized
H1437	pMMR Common	RBBP8NL_p.P547L	P	L	13.82	Uncategorized
H1437	pMMR Common	RBBP8NL_p.D348N	D	N	12.76	Uncategorized
H1437	pMMR Common	OGFR_p.G658R	G	R	13.52	Chaperone, Transporter, Channel, Receptor			yes
H1437	pMMR Common	DIDO1_p.T1568A	T	A	0.64	Transcriptional Factor, Regulator		yes			yes
H1437	pMMR Common	DIDO1_p.A1467V	A	V	0.491	Transcriptional Factor, Regulator		yes			yes
H1437	pMMR Common	DIDO1_p.M544T	M	T	2.494	Transcriptional Factor, Regulator		yes			yes
H1437	pMMR Common	SLC17A9_p.N228S	N	S	0.227	Chaperone, Transporter, Channel, Receptor			yes
H1437	pMMR Common	HELZ2_p.T2170M	T	M	23.2	Enzyme	yes	yes			yes
H1437	pMMR Common	HELZ2_p.Q2049E	Q	E	0.27	Enzyme	yes	yes			yes
H1437	pMMR Common	HELZ2_p.L1821R	L	R	6.855	Enzyme	yes	yes			yes
H1437	pMMR Common	HELZ2_p.R1652Q	R	Q	3.97	Enzyme	yes	yes			yes
H1437	pMMR Common	HELZ2_p.R1381K	R	K	9.59	Enzyme	yes	yes			yes
H1437	pMMR Common	HELZ2_p.V1308L	V	L	0.013	Enzyme	yes	yes			yes
H1437	pMMR Common	HELZ2_p.H1123R	H	R	0.284	Enzyme	yes	yes			yes
H1437	pMMR Common	HELZ2_p.S788N	S	N	0.007	Enzyme	yes	yes			yes				yes
H1437	pMMR Common	RTEL1_p.Q1042H	Q	H	2.65	Enzyme	yes	yes			yes
H1437	pMMR Common	ZGPAT_p.S61R	S	R	15.09	Transcriptional Factor, Regulator		yes			yes
H1437	pMMR Common	SLC2A4RG_p.E233D	E	D	17.1	Transcriptional Factor, Regulator		yes			yes
H1437	pMMR Common	MRPL39_p.S31P	S	P	15.35	Transcriptional Factor, Regulator					yes
H1437	pMMR Common	CCT8_p.V147I	V	I	23.3	Chaperone, Transporter, Channel, Receptor		yes	yes		yes
H1437	pMMR Common	URB1_p.V1791L	V	L	0.001	Uncategorized
H1437	pMMR Common	TCP10L_p.H145R	H	R	0.11	Transcriptional Factor, Regulator					yes
H1437	pMMR Common	IL10RB_p.K47E	K	E	22.5	Chaperone, Transporter, Channel, Receptor			yes
H1437	pMMR Common	GART_p.D752G	D	G	22.5	Enzyme	yes	yes			yes
H1437	pMMR Common	GART_p.V421I	V	I	17.44	Enzyme	yes	yes			yes
H1437	pMMR Common	SON_p.R1575C	R	C	7.09	Chaperone, Transporter, Channel, Receptor		yes	yes
H1437	pMMR Common	CBR3_p.C4Y	C	Y	18.03	Enzyme	yes	yes			yes
H1437	pMMR Common	CBR3_p.V244M	V	M	17.19	Enzyme	yes	yes			yes											yes			yes
H1437	pMMR Common	DOPEY2_p.Y838C	Y	C	22.9	Chaperone, Transporter, Channel, Receptor			yes
H1437	pMMR Common	DOPEY2_p.C1118G	C	G	7.165	Chaperone, Transporter, Channel, Receptor			yes
H1437	pMMR Common	BRWD1_p.L1699P	L	P	1.361	Transcriptional Factor, Regulator					yes
H1437	pMMR Common	BRWD1_p.S1511P	S	P	22.3	Transcriptional Factor, Regulator					yes				yes
H1437	pMMR Common	BRWD1_p.Q83E	Q	E	19.61	Transcriptional Factor, Regulator					yes
H1437	pMMR Common	SH3BGR_p.V188A	V	A	0.184	Uncategorized
H1437	pMMR Common	B3GALT5_p.M85T	M	T	0.001	Enzyme	yes
H1437	pMMR Common	TMPRSS2_p.V160M	V	M	24.3	Enzyme	yes		yes
H1437	pMMR Common	RRP1_p.K326R	K	R	23.5	Uncategorized
H1437	pMMR Common	TRAPPC10_p.V726M	V	M	6.33	Uncategorized
H1437	pMMR Common	TRPM2_p.Q1189R	Q	R	8.978	Chaperone, Transporter, Channel, Receptor		yes	yes
H1437	pMMR Common	COL6A1_p.S890L	S	L	18.62	Scaffolding, Modulator, Adaptor				yes
H1437	pMMR Common	COL6A2_p.S399N	S	N	1.513	Scaffolding, Modulator, Adaptor				yes					yes
H1437	pMMR Common	COL6A2_p.G935R	G	R	21.5	Scaffolding, Modulator, Adaptor				yes
H1437	pMMR Common	LSS_p.L642V	L	V	8.549	Enzyme	yes
H1437	pMMR Common	MCM3AP_p.S102L	S	L	24.5	Enzyme	yes		yes
H1437	pMMR Common	PCNT_p.G704E	G	E	13.16	Scaffolding, Modulator, Adaptor				yes
H1437	pMMR Common	PCNT_p.V1038A	V	A	0.01	Scaffolding, Modulator, Adaptor				yes
H1437	pMMR Common	PCNT_p.P2274L	P	L	3.028	Scaffolding, Modulator, Adaptor				yes
H1437	pMMR Common	PCNT_p.Q2659H	Q	H	0.034	Scaffolding, Modulator, Adaptor				yes
H1437	pMMR Common	PCNT_p.Q2792R	Q	R	8.924	Scaffolding, Modulator, Adaptor				yes
H1437	pMMR Common	PCNT_p.R3245S	R	S	7.657	Scaffolding, Modulator, Adaptor				yes
H1437	pMMR Common	DGCR2_p.V473A	V	A	0.001	Chaperone, Transporter, Channel, Receptor			yes	yes
H1437	pMMR Common	MRPL40_p.L11P	L	P	12.16
H1437	pMMR Common	MRPL40_p.R129H	R	H	17.66
H1437	pMMR Common	GNB1L_p.T2M	T	M	11.02	Uncategorized									yes
H1437	pMMR Common	TXNRD2_p.I370T	I	T	20.9	Enzyme	yes	yes			yes
H1437	pMMR Common	COMT_p.V158M	V	M	9.772	Enzyme	yes	yes			yes
H1437	pMMR Common	ARVCF_p.R906Q	R	Q	15.65	Scaffolding, Modulator, Adaptor				yes
H1437	pMMR Common	BCR_p.N796S	N	S	10.43	Enzyme	yes	yes			yes
H1437	pMMR Common	DERL3_p.F149L	F	L	23.7	Chaperone, Transporter, Channel, Receptor			yes
H1437	pMMR Common	SUSD2_p.N466S	N	S	21.2	Chaperone, Transporter, Channel, Receptor			yes
H1437	pMMR Common	HPS4_p.Q625H	Q	H	23	Uncategorized
H1437	pMMR Common	HPS4_p.H606Y	H	Y	24	Uncategorized
H1437	pMMR Common	HPS4_p.V552M	V	M	20.8	Uncategorized
H1437	pMMR Common	HPS4_p.E229G	E	G	15.87	Uncategorized
H1437	pMMR Common	SRRD_p.A99T	A	T	2.201	Uncategorized
H1437	pMMR Common	MN1_p.Q382H	Q	H	23.3	Transcriptional Factor, Regulator					yes
H1437	pMMR Common	THOC5_p.V525I	V	I	0.053	Nucleic Acid and Small Molecule Binding		yes
H1437	pMMR Common	ASCC2_p.R96C	R	C	22.5	Transcriptional Factor, Regulator					yes
H1437	pMMR Common	LIF_p.V86M	V	M	18.49	Uncategorized
H1437	pMMR Common	CCDC157_p.S587A	S	A	20.8	Uncategorized
H1437	pMMR Common	SEC14L2_p.R11K	R	K	14.52	Transcriptional Factor, Regulator					yes
H1437	pMMR Common	SEC14L6_p.R145K	R	K	6.315	Uncategorized
H1437	pMMR Common	SMTN_p.A559V	A	V	6.437	Uncategorized
H1437	pMMR Common	INPP5J_p.A227T	A	T	0.259	Enzyme	yes
H1437	pMMR Common	PIK3IP1_p.T251S	T	S	0.559	Uncategorized
H1437	pMMR Common	SFI1_p.Y322H	Y	H	4.102	Uncategorized
H1437	pMMR Common	FBXO7_p.M115I	M	I	2.547	Uncategorized
H1437	pMMR Common	HMGXB4_p.G165V	G	V	15.41	Transcriptional Factor, Regulator		yes			yes
H1437	pMMR Common	APOL1_p.E150K	E	K	13.74	Chaperone, Transporter, Channel, Receptor			yes
H1437	pMMR Common	APOL1_p.M228I	M	I	16.49	Chaperone, Transporter, Channel, Receptor			yes
H1437	pMMR Common	APOL1_p.R255K	R	K	0.001	Chaperone, Transporter, Channel, Receptor			yes
H1437	pMMR Common	FOXRED2_p.N308S	N	S	0.245	Enzyme	yes	yes
H1437	pMMR Common	TMPRSS6_p.K253E	K	E	0.002	Enzyme	yes
H1437	pMMR Common	SH3BP1_p.P521T	P	T	7.271	Enzyme	yes				yes
H1437	pMMR Common	GCAT_p.R39C	R	C	26.9	Enzyme	yes
H1437	pMMR Common	MICALL1_p.A519S	A	S	3.577	Chaperone, Transporter, Channel, Receptor		yes	yes
H1437	pMMR Common	SLC16A8_p.V405A	V	A	4.291	Chaperone, Transporter, Channel, Receptor			yes
H1437	pMMR Common	APOBEC3B_p.T146K	T	K	0.021	Enzyme	yes	yes
H1437	pMMR Common	C22orf46_p.W125R	W	R	6.159	Uncategorized
H1437	pMMR Common	CYP2D6_p.R380H	R	H	15.91	Enzyme	yes	yes
H1437	pMMR Common	CYP2D6_p.R365H	R	H	27.5	Enzyme	yes	yes
H1437	pMMR Common	TCF20_p.S722G	S	G	11.34	Transcriptional Factor, Regulator		yes			yes
H1437	pMMR Common	A4GALT_p.M37V	M	V	0.18	Enzyme	yes
H1437	pMMR Common	MCAT_p.A303G	A	G	10.11	Enzyme	yes
H1437	pMMR Common	TSPO_p.T147A	T	A	16.69	Chaperone, Transporter, Channel, Receptor			yes
H1437	pMMR Common	TSPO_p.R162H	R	H	15.58	Chaperone, Transporter, Channel, Receptor			yes
H1437	pMMR Common	TTLL12_p.V464M	V	M	24.2	Transcriptional Factor, Regulator		yes			yes
H1437	pMMR Common	SCUBE1_p.S648P	S	P	20.4	Uncategorized
H1437	pMMR Common	SCUBE1_p.G398R	G	R	14.92	Uncategorized
H1437	pMMR Common	PNPLA3_p.K434E	K	E	0.011	Enzyme	yes
H1437	pMMR Common	SAMM50_p.I345V	I	V	13.62	Chaperone, Transporter, Channel, Receptor			yes
H1437	pMMR Common	PRR5_p.V243M	V	M	10.61	Uncategorized
H1437	pMMR Common	ARHGAP8_p.P418R	P	R	3.01	Enzyme	yes				yes
H1437	pMMR Common	UPK3A_p.A154P	A	P	10.08	Chaperone, Transporter, Channel, Receptor			yes
H1437	pMMR Common	CELSR1_p.C1126R	C	R	18.27	Chaperone, Transporter, Channel, Receptor			yes
H1437	pMMR Common	CELSR1_p.S664W	S	W	23.6	Chaperone, Transporter, Channel, Receptor			yes
H1437	pMMR Common	ZBED4_p.I420V	I	V	0.352	Transcriptional Factor, Regulator		yes			yes
H1437	pMMR Common	ALG12_p.I393V	I	V	22.7	Enzyme	yes
H1437	pMMR Common	CRELD2_p.S295A	S	A	16.71	Enzyme	yes
H1437	pMMR Common	CRELD2_p.E325G	E	G	25.7	Enzyme	yes
H1437	pMMR Common	PIM3_p.V300A	V	A	6.13	Enzyme	yes	yes			yes
H1437	pMMR Common	SELO_p.V3A	V	A	1.953	Enzyme	yes	yes			yes
H1437	pMMR Common	SELO_p.T167N	T	N	15.31	Enzyme	yes	yes			yes
H1437	pMMR Common	TUBGCP6_p.V1621L	V	L	16.14	Scaffolding, Modulator, Adaptor				yes
H1437	pMMR Common	TUBGCP6_p.T1377A	T	A	12.33	Scaffolding, Modulator, Adaptor				yes
H1437	pMMR Common	PLXNB2_p.I823V	I	V	23.7	Chaperone, Transporter, Channel, Receptor			yes
H1437	pMMR Common	SCO2_p.R20P	R	P	0.247	Chaperone, Transporter, Channel, Receptor		yes	yes
H1437	pMMR Common	CTA-384D8.28_p.R20P	R	P	0.247	Chaperone, Transporter, Channel, Receptor		yes	yes
H1437	pMMR Common	TYMP_p.A465T	A	T	16.37	Enzyme	yes
H358	pMMR Rare	SAMD11_p.W343R	W	R	19.24	Uncategorized
H358	pMMR Rare	SAMD11_p.R429W	R	W	21.2	Uncategorized
H358	pMMR Rare	SLC35E2_p.R204W	R	W	0.562	Uncategorized
H358	pMMR Rare	MEGF6_p.G321V	G	V	23.9	Uncategorized
H358	pMMR Rare	CASZ1_p.F1412C	F	C	28.5	Transcriptional Factor, Regulator		yes			yes
H358	pMMR Rare	CLCN6_p.E198G	E	G	23	Transcriptional Factor, Regulator		yes			yes
H358	pMMR Rare	NBPF3_p.D444E	D	E	8.378	Uncategorized
H358	pMMR Rare	CNKSR1_p.H694N	H	N	2.311	Uncategorized
H358	pMMR Rare	CEP85_p.A396S	A	S	26.7	Uncategorized
H358	pMMR Rare	UBXN11_p.C486S	C	S	1.565	Uncategorized
H358	pMMR Rare	CLSPN_p.M308L	M	L	14.63	Nucleic Acid and Small Molecule Binding		yes
H358	pMMR Rare	CAP1_p.C229G	C	G	21.9	Scaffolding, Modulator, Adaptor				yes
H358	pMMR Rare	CAP1_p.C236G	C	G	21.3	Scaffolding, Modulator, Adaptor				yes
H358	pMMR Rare	CAP1_p.S256A	S	A	19.67	Scaffolding, Modulator, Adaptor				yes
H358	pMMR Rare	HIVEP3_p.D2109A	D	A	14.45	Transcriptional Factor, Regulator		yes			yes
H358	pMMR Rare	MUTYH_p.D119Y	D	Y	23.2	Enzyme	yes	yes
H358	pMMR Rare	USP24_p.D305H	D	H	24.5	Enzyme	yes
H358	pMMR Rare	DEPDC1_p.R389I	R	I	20.8	Enzyme	yes				yes
H358	pMMR Rare	CTH_p.Q323R	Q	R	20.2	Enzyme	yes			yes
H358	pMMR Rare	RPF1_p.G5E	G	E	15.16	Nucleic Acid and Small Molecule Binding		yes
H358	pMMR Rare	TGFBR3_p.G539V	G	V	23	Chaperone, Transporter, Channel, Receptor			yes
H358	pMMR Rare	SLC44A3_p.F507L	F	L	23	Chaperone, Transporter, Channel, Receptor			yes
H358	pMMR Rare	VAV3_p.A621D	A	D	18.52	Transcriptional Factor, Regulator		yes			yes
H358	pMMR Rare	MOV10_p.W216L	W	L	24.4	Enzyme	yes	yes			yes
H358	pMMR Rare	SRGAP2C_p.C205R	C	R	21.7	Uncategorized
H358	pMMR Rare	NBPF15_p.R75Q	R	Q	2.327	Uncategorized
H358	pMMR Rare	ANKRD35_p.Q592R	Q	R	1.391	Uncategorized
H358	pMMR Rare	NBPF12_p.C910W	C	W	15.3	Uncategorized
H358	pMMR Rare	NBPF12_p.A971D	A	D	0.59	Uncategorized
H358	pMMR Rare	NBPF11_p.T805M	T	M	0.06	Uncategorized									yes
H358	pMMR Rare	NBPF11_p.R732S	R	S	0.114	Uncategorized
H358	pMMR Rare	NBPF11_p.Y680C	Y	C	7.743	Uncategorized
H358	pMMR Rare	NBPF11_p.P133L	P	L	1.011	Uncategorized
H358	pMMR Rare	NBPF11_p.K68R	K	R	10.51	Uncategorized
H358	pMMR Rare	NBPF9_p.D637Y	D	Y	14.68	Uncategorized
H358	pMMR Rare	SEMA6C_p.T394I	T	I	18.46	Uncategorized
H358	pMMR Rare	SLC25A44_p.V22L	V	L	19.77	Chaperone, Transporter, Channel, Receptor			yes
H358	pMMR Rare	PMF1_p.A4T	A	T	24.7	Transcriptional Factor, Regulator					yes
H358	pMMR Rare	PMF1_p.Q75R	Q	R	16.45	Transcriptional Factor, Regulator					yes
H358	pMMR Rare	NES_p.G998V	G	V	0.646	Scaffolding, Modulator, Adaptor				yes
H358	pMMR Rare	SLAMF7_p.T9I	T	I	0.307	Chaperone, Transporter, Channel, Receptor			yes
H358	pMMR Rare	OLFML2B_p.S379L	S	L	10.38	Uncategorized
H358	pMMR Rare	RFWD2_p.S77I	S	I	23.3	Enzyme	yes	yes			yes
H358	pMMR Rare	CEP350_p.Q1982K	Q	K	22.8	Uncategorized
H358	pMMR Rare	DDX59_p.L316I	L	I	22.5	Enzyme	yes	yes			yes
H358	pMMR Rare	LAD1_p.L161F	L	F	8.392	Uncategorized
H358	pMMR Rare	KLHL12_p.A492V	A	V	22.8	Uncategorized
H358	pMMR Rare	KCNK2_p.R382S	R	S	25.1	Chaperone, Transporter, Channel, Receptor			yes
H358	pMMR Rare	EPHX1_p.L452Q	L	Q	19.01	Enzyme	yes
H358	pMMR Rare	JMJD4_p.R116S	R	S	20.2	Enzyme	yes	yes
H358	pMMR Rare	PCNX2_p.G1881S	G	S	15.5	Uncategorized
H358	pMMR Rare	OPN3_p.R178T	R	T	29.4	Chaperone, Transporter, Channel, Receptor			yes
H358	pMMR Rare	CEP170_p.R393P	R	P	25.9	Scaffolding, Modulator, Adaptor				yes
H358	pMMR Rare	TSSC1_p.T208S	T	S	6.442	Uncategorized
H358	pMMR Rare	KLF11_p.P188L	P	L	19.64	Transcriptional Factor, Regulator		yes			yes
H358	pMMR Rare	NBAS_p.G749V	G	V	25.8	Chaperone, Transporter, Channel, Receptor			yes
H358	pMMR Rare	VSNL1_p.T146K	T	K	25.5	Nucleic Acid and Small Molecule Binding		yes
H358	pMMR Rare	DTNB_p.P543A	P	A	17.29	Transcriptional Factor, Regulator		yes			yes
H358	pMMR Rare	STON1_p.A115T	A	T	0.24	Uncategorized
H358	pMMR Rare	NFU1_p.Q42R	Q	R	10.08	Nucleic Acid and Small Molecule Binding		yes
H358	pMMR Rare	AAK1_p.K509Q	K	Q	19.3	Enzyme	yes	yes			yes
H358	pMMR Rare	ATOH8_p.E141A	E	A	23.2	Transcriptional Factor, Regulator		yes			yes
H358	pMMR Rare	DUSP2_p.S295Y	S	Y	32	Enzyme	yes
H358	pMMR Rare	CNNM3_p.R285L	R	L	22.9	Chaperone, Transporter, Channel, Receptor			yes
H358	pMMR Rare	TGFBRAP1_p.A625S	A	S	1.03	Chaperone, Transporter, Channel, Receptor			yes
H358	pMMR Rare	RGPD8_p.V1541G	V	G	18.47	Uncategorized
H358	pMMR Rare	POLR1B_p.R72L	R	L	25	Enzyme	yes	yes			yes
H358	pMMR Rare	WDR33_p.R1325S	R	S	23	Uncategorized								yes
H358	pMMR Rare	POTEE_p.Y35C	Y	C	1.029	Uncategorized
H358	pMMR Rare	POTEE_p.R896H	R	H	19.51	Uncategorized
H358	pMMR Rare	POTEE_p.R910S	R	S	22.6	Uncategorized
H358	pMMR Rare	POTEE_p.G973D	G	D	23.1	Uncategorized
H358	pMMR Rare	CCDC74A_p.M169T	M	T	0.094	Uncategorized
H358	pMMR Rare	KLHL23_p.R253L	R	L	23.6	Uncategorized
H358	pMMR Rare	CIR1_p.E320V	E	V	23	Transcriptional Factor, Regulator					yes
H358	pMMR Rare	TTC30A_p.V446I	V	I	12.43	Uncategorized
H358	pMMR Rare	ANKAR_p.A505P	A	P	29.7	Uncategorized
H358	pMMR Rare	MYO1B_p.E330K	E	K	23.4	Chaperone, Transporter, Channel, Receptor		yes	yes	yes	yes
H358	pMMR Rare	SF3B1_p.A745V	A	V	28.6	Nucleic Acid and Small Molecule Binding		yes
H358	pMMR Rare	SATB2_p.K675N	K	N	19.98	Transcriptional Factor, Regulator		yes			yes
H358	pMMR Rare	SPATS2L_p.R336Q	R	Q	28.5	Uncategorized
H358	pMMR Rare	CLK1_p.S101I	S	I	22.3	Enzyme	yes	yes			yes				yes
H358	pMMR Rare	STK36_p.E1232D	E	D	19.07	Enzyme	yes	yes			yes
H358	pMMR Rare	TTLL4_p.G238C	G	C	24.2	Enzyme	yes	yes		yes	yes
H358	pMMR Rare	STK11IP_p.G427V	G	V	24.6	Uncategorized
H358	pMMR Rare	SLC16A14_p.E63K	E	K	25.2	Chaperone, Transporter, Channel, Receptor			yes
H358	pMMR Rare	ATG16L1_p.L558V	L	V	21.5	Chaperone, Transporter, Channel, Receptor			yes
H358	pMMR Rare	HJURP_p.E76K	E	K	0.005	Chaperone, Transporter, Channel, Receptor		yes	yes
H358	pMMR Rare	SH3BP4_p.G480C	G	C	26.6	Uncategorized
H358	pMMR Rare	ATG4B_p.L354Q	L	Q	18.34	Enzyme	yes		yes
H358	pMMR Rare	D2HGDH_p.R55Q	R	Q	6.935	Enzyme	yes	yes
H358	pMMR Rare	D2HGDH_p.V338I	V	I	8.628	Enzyme	yes	yes
H358	pMMR Rare	FBLN2_p.A1084G	A	G	20.2	Uncategorized
H358	pMMR Rare	SATB1_p.N108I	N	I	26.1	Transcriptional Factor, Regulator		yes			yes
H358	pMMR Rare	SLC4A7_p.G807C	G	C	26.8	Chaperone, Transporter, Channel, Receptor			yes
H358	pMMR Rare	TGFBR2_p.V387M	V	M	24.4	Enzyme	yes	yes	yes		yes
H358	pMMR Rare	OSBPL10_p.G584R	G	R	26.9	Uncategorized
H358	pMMR Rare	TRANK1_p.E2531D	E	D	3.034	Uncategorized
H358	pMMR Rare	TRANK1_p.E1194K	E	K	25.2	Uncategorized
H358	pMMR Rare	EXOG_p.R346C	R	C	10.92	Enzyme	yes	yes
H358	pMMR Rare	CTNNB1_p.T75A	T	A	22.7	Scaffolding, Modulator, Adaptor				yes	yes	yes
H358	pMMR Rare	ABHD5_p.L110F	L	F	26.1	Enzyme	yes
H358	pMMR Rare	ZNF589_p.T216R	T	R	0.253	Transcriptional Factor, Regulator		yes			yes
H358	pMMR Rare	USP19_p.V348L	V	L	25.3	Enzyme	yes	yes			yes
H358	pMMR Rare	SEMA3B_p.D397H	D	H	27.8	Uncategorized
H358	pMMR Rare	SLMAP_p.E183Q	E	Q	26.7	Uncategorized
H358	pMMR Rare	PSMD6_p.L247V	L	V	23.1	Uncategorized
H358	pMMR Rare	PROS1_p.K274N	K	N	24.4	Uncategorized
H358	pMMR Rare	SPICE1_p.R381W	R	W	26.3	Uncategorized
H358	pMMR Rare	SPICE1_p.Q263R	Q	R	15.71	Uncategorized
H358	pMMR Rare	HEG1_p.P730S	P	S	0.168	Uncategorized
H358	pMMR Rare	ACAD9_p.M349I	M	I	26.9	Enzyme	yes	yes
H358	pMMR Rare	COPG1_p.T825S	T	S	17.73	Chaperone, Transporter, Channel, Receptor			yes
H358	pMMR Rare	PLXND1_p.S1542N	S	N	15.1	Chaperone, Transporter, Channel, Receptor			yes
H358	pMMR Rare	DZIP1L_p.S600A	S	A	5.202	Transcriptional Factor, Regulator		yes			yes
H358	pMMR Rare	PLCH1_p.R1414H	R	H	0.209	Enzyme	yes	yes
H358	pMMR Rare	NAALADL2_p.P385S	P	S	2.889	Uncategorized
H358	pMMR Rare	TP63_p.V364I	V	I	23	Transcriptional Factor, Regulator		yes			yes
H358	pMMR Rare	MUC20_p.D493H	D	H	19.46	Uncategorized
H358	pMMR Rare	ZNF732_p.L377P	L	P	18.19	Transcriptional Factor, Regulator		yes			yes
H358	pMMR Rare	DGKQ_p.G646C	G	C	24.4	Enzyme	yes	yes			yes
H358	pMMR Rare	ZBTB49_p.K299Q	K	Q	20.4	Transcriptional Factor, Regulator		yes			yes
H358	pMMR Rare	DCUN1D4_p.M220I	M	I	27.3	Uncategorized
H358	pMMR Rare	CHIC2_p.S67I	S	I	25.9	Uncategorized
H358	pMMR Rare	CENPC_p.E151K	E	K	18.93	Nucleic Acid and Small Molecule Binding		yes
H358	pMMR Rare	SCD5_p.L83H	L	H	25.1	Enzyme	yes	yes
H358	pMMR Rare	HELQ_p.V35E	V	E	0.615	Enzyme	yes	yes			yes
H358	pMMR Rare	AFF1_p.G1115V	G	V	25.4	Uncategorized
H358	pMMR Rare	SYNPO2_p.L182M	L	M	1.676	Scaffolding, Modulator, Adaptor				yes
H358	pMMR Rare	SPATA5_p.Q234H	Q	H	15.95	Enzyme	yes	yes	yes		yes
H358	pMMR Rare	FAT4_p.L510V	L	V	22.1	Scaffolding, Modulator, Adaptor				yes
H358	pMMR Rare	PCDH10_p.Q172H	Q	H	26.3	Scaffolding, Modulator, Adaptor				yes
H358	pMMR Rare	SLC7A11_p.K222R	K	R	21.8	Chaperone, Transporter, Channel, Receptor			yes							yes
H358	pMMR Rare	ELF2_p.P418T	P	T	19.72	Transcriptional Factor, Regulator		yes			yes
H358	pMMR Rare	SPOCK3_p.D430N	D	N	18.25	Enzyme	yes
H358	pMMR Rare	TENM3_p.R1765C	R	C	25.4	Scaffolding, Modulator, Adaptor				yes
H358	pMMR Rare	FAT1_p.S1168L	S	L	22.6	Scaffolding, Modulator, Adaptor				yes
H358	pMMR Rare	SLC9A3_p.C799R	C	R	20.9	Chaperone, Transporter, Channel, Receptor			yes
H358	pMMR Rare	ANKRD33B_p.T136N	T	N	22.9	Uncategorized
H358	pMMR Rare	DNAH5_p.W3613C	W	C	29.7	Chaperone, Transporter, Channel, Receptor		yes	yes	yes	yes
H358	pMMR Rare	ZFR_p.V461I	V	I	12.87	Nucleic Acid and Small Molecule Binding		yes
H358	pMMR Rare	SPEF2_p.A934P	A	P	0.082	Uncategorized
H358	pMMR Rare	CARD6_p.R459L	R	L	24.8	Uncategorized
H358	pMMR Rare	GHR_p.T135K	T	K	6.364	Chaperone, Transporter, Channel, Receptor			yes
H358	pMMR Rare	MRPS30_p.C33S	C	S	9.483	Transcriptional Factor, Regulator					yes
H358	pMMR Rare	ISL1_p.A80V	A	V	25.1	Transcriptional Factor, Regulator		yes			yes
H358	pMMR Rare	AP3B1_p.V585E	V	E	20.5	Chaperone, Transporter, Channel, Receptor			yes
H358	pMMR Rare	ARSB_p.V495F	V	F	24.2	Enzyme	yes	yes
H358	pMMR Rare	MSH3_p.E787Q	E	Q	24.5	Transcriptional Factor, Regulator		yes			yes
H358	pMMR Rare	NR2F1_p.G59E	G	E	23	Chaperone, Transporter, Channel, Receptor		yes	yes		yes
H358	pMMR Rare	PITX1_p.A177S	A	S	19.62	Transcriptional Factor, Regulator		yes			yes
H358	pMMR Rare	SRA1_p.V110L	V	L	9.204	Chaperone, Transporter, Channel, Receptor			yes		yes
H358	pMMR Rare	NDUFA2_p.R8P	R	P	18.02	Uncategorized								yes
H358	pMMR Rare	PCDHA8_p.E55D	E	D	13.51	Scaffolding, Modulator, Adaptor				yes
H358	pMMR Rare	PCDHB8_p.L767F	L	F	9.015	Scaffolding, Modulator, Adaptor		yes		yes
H358	pMMR Rare	PCDHB9_p.L703F	L	F	0.266	Scaffolding, Modulator, Adaptor				yes
H358	pMMR Rare	PCDHGA2_p.E783G	E	G	24.3	Scaffolding, Modulator, Adaptor				yes
H358	pMMR Rare	PCDHGA6_p.G82V	G	V	29.3	Scaffolding, Modulator, Adaptor				yes
H358	pMMR Rare	PCDH1_p.G34W	G	W	17.54	Scaffolding, Modulator, Adaptor				yes
H358	pMMR Rare	KIAA0141_p.L409F	L	F	17.74	Uncategorized
H358	pMMR Rare	SLC26A2_p.I574T	I	T	13.52	Chaperone, Transporter, Channel, Receptor			yes
H358	pMMR Rare	TIGD6_p.R69S	R	S	14.15	Nucleic Acid and Small Molecule Binding		yes
H358	pMMR Rare	FARS2_p.N280S	N	S	18.28	Enzyme	yes	yes			yes
H358	pMMR Rare	NEDD9_p.F824L	F	L	25.3	Scaffolding, Modulator, Adaptor				yes
H358	pMMR Rare	JARID2_p.P766H	P	H	16.62	Transcriptional Factor, Regulator					yes
H358	pMMR Rare	ATXN1_p.P753S	P	S	22.5	Transcriptional Factor, Regulator		yes			yes
H358	pMMR Rare	TRIM38_p.G371R	G	R	21.6	Enzyme	yes	yes			yes
H358	pMMR Rare	ZKSCAN8_p.V144L	V	L	9.091	Transcriptional Factor, Regulator		yes			yes
H358	pMMR Rare	UBD_p.C160S	C	S	0.001	Uncategorized
H358	pMMR Rare	HLA-G_p.F10I	F	I	11.89	Uncategorized
H358	pMMR Rare	TRIM39_p.A231S	A	S	23.8	Enzyme	yes	yes			yes
H358	pMMR Rare	HLA-C_p.V319A	V	A	4.871	Uncategorized
H358	pMMR Rare	HLA-C_p.Q277E	Q	E	0.201	Uncategorized
H358	pMMR Rare	HLA-C_p.L171W	L	W	0.22	Uncategorized
H358	pMMR Rare	HLA-C_p.R155S	R	S	7.818	Uncategorized								yes
H358	pMMR Rare	HLA-B_p.R155S	R	S	15.04	Uncategorized								yes
H358	pMMR Rare	VWA7_p.G387A	G	A	24.8	Uncategorized
H358	pMMR Rare	C4A_p.N1176S	N	S	8.999	Uncategorized
H358	pMMR Rare	HLA-DRB1_p.L162R	L	R	5.121	Uncategorized
H358	pMMR Rare	HLA-DRB1_p.I96L	I	L	0.001	Uncategorized
H358	pMMR Rare	UHRF1BP1_p.S303N	S	N	22.4	Uncategorized
H358	pMMR Rare	AARS2_p.A733S	A	S	23.4	Enzyme	yes	yes			yes
H358	pMMR Rare	FAM46A_p.C56F	C	F	23.9	Enzyme	yes
H358	pMMR Rare	IBTK_p.N678K	N	K	11.19	Uncategorized
H358	pMMR Rare	ASCC3_p.R1817P	R	P	27.1	Enzyme	yes	yes			yes
H358	pMMR Rare	ASCC3_p.K860I	K	I	22.3	Enzyme	yes	yes			yes					yes
H358	pMMR Rare	HACE1_p.G902V	G	V	25.7	Enzyme	yes				yes
H358	pMMR Rare	CEP85L_p.G311V	G	V	16.37	Uncategorized
H358	pMMR Rare	MAP7_p.E571A	E	A	24.4	Scaffolding, Modulator, Adaptor				yes
H358	pMMR Rare	MAP3K5_p.G681V	G	V	25.8	Enzyme	yes	yes			yes
H358	pMMR Rare	ADGRG6_p.Q1127R	Q	R	18.01	Chaperone, Transporter, Channel, Receptor			yes
H358	pMMR Rare	FBXO30_p.H583Q	H	Q	10.44	Transcriptional Factor, Regulator		yes			yes
H358	pMMR Rare	GRM1_p.R684L	R	L	28.9	Chaperone, Transporter, Channel, Receptor			yes
H358	pMMR Rare	MTRF1L_p.R76Q	R	Q	0.088	Uncategorized
H358	pMMR Rare	THBS2_p.R111W	R	W	20.2	Scaffolding, Modulator, Adaptor				yes
H358	pMMR Rare	INTS1_p.G52S	G	S	17.88	Uncategorized
H358	pMMR Rare	IQCE_p.L666V	L	V	0.254	Uncategorized
H358	pMMR Rare	TNRC18_p.S579P	S	P	15.85	Uncategorized
H358	pMMR Rare	SCIN_p.Y322H	Y	H	28.5	Scaffolding, Modulator, Adaptor		yes		yes
H358	pMMR Rare	CDCA7L_p.E118K	E	K	17.2	Transcriptional Factor, Regulator					yes
H358	pMMR Rare	MALSU1_p.H62R	H	R	13.94	Uncategorized
H358	pMMR Rare	CDK13_p.Q103R	Q	R	20.8	Enzyme	yes	yes			yes
H358	pMMR Rare	CDK13_p.K117R	K	R	19.82	Enzyme	yes	yes			yes
H358	pMMR Rare	MPLKIP_p.L152V	L	V	25.2	Uncategorized
H358	pMMR Rare	MRPL32_p.G51C	G	C	24.3	Transcriptional Factor, Regulator					yes
H358	pMMR Rare	TYW1B_p.L372W	L	W	23.1	Enzyme	yes	yes
H358	pMMR Rare	SEMA3C_p.K245N	K	N	24.5	Uncategorized
H358	pMMR Rare	AKAP9_p.P2979S	P	S	7.74	Uncategorized
H358	pMMR Rare	SAMD9_p.K997M	K	M	22.6	Uncategorized
H358	pMMR Rare	SLC12A9_p.T261K	T	K	25.1	Chaperone, Transporter, Channel, Receptor			yes
H358	pMMR Rare	RP11-514P8.12_p.I34M	I	M	21.3	Enzyme	yes				yes
H358	pMMR Rare	POLR2J3_p.I34M	I	M	21.3	Enzyme	yes				yes
H358	pMMR Rare	UPK3BL_p.E171K	E	K	4.995	Uncategorized
H358	pMMR Rare	FAM185A_p.G60A	G	A	1.913	Uncategorized
H358	pMMR Rare	KMT2E_p.G492E	G	E	26.6	Transcriptional Factor, Regulator		yes			yes
H358	pMMR Rare	HBP1_p.L292R	L	R	28.6	Transcriptional Factor, Regulator		yes			yes
H358	pMMR Rare	DOCK4_p.G1323E	G	E	26.9	Uncategorized
H358	pMMR Rare	DOCK4_p.D1234H	D	H	23.3	Uncategorized
H358	pMMR Rare	ASZ1_p.H122R	H	R	12.25	Uncategorized
H358	pMMR Rare	POT1_p.K521R	K	R	16.71	Nucleic Acid and Small Molecule Binding		yes
H358	pMMR Rare	METTL2B_p.E169K	E	K	18.37	Enzyme	yes
H358	pMMR Rare	CTAGE15_p.E155Q	E	Q	15.33	Uncategorized
H358	pMMR Rare	CTAGE15_p.T288M	T	M	3.545	Uncategorized
H358	pMMR Rare	CTAGE15_p.E421G	E	G	15.99	Uncategorized
H358	pMMR Rare	TCAF1_p.V301I	V	I	13.41	Uncategorized
H358	pMMR Rare	CTAGE4_p.L693F	L	F	0.629	Uncategorized
H358	pMMR Rare	CTAGE8_p.F693L	F	L	20.2	Uncategorized
H358	pMMR Rare	AOC1_p.P21H	P	H	0.001	Enzyme	yes	yes
H358	pMMR Rare	KMT2C_p.R909K	R	K	25.9	Enzyme	yes	yes			yes
H358	pMMR Rare	MFHAS1_p.H810Y	H	Y	22.8	Transcriptional Factor, Regulator		yes			yes
H358	pMMR Rare	MAK16_p.R75Q	R	Q	23.5	Uncategorized
H358	pMMR Rare	PRKDC_p.D2073V	D	V	22.5	Enzyme	yes	yes			yes
H358	pMMR Rare	NSMAF_p.R370Q	R	Q	27.1	Uncategorized
H358	pMMR Rare	UBR5_p.C916Y	C	Y	26.9	Enzyme	yes	yes			yes
H358	pMMR Rare	LRP12_p.G587V	G	V	25.2	Chaperone, Transporter, Channel, Receptor			yes
H358	pMMR Rare	NOV_p.P47T	P	T	16.16	Chaperone, Transporter, Channel, Receptor			yes
H358	pMMR Rare	TBC1D31_p.L623V	L	V	16.43	Uncategorized
H358	pMMR Rare	MROH1_p.V436M	V	M	22.9	Uncategorized
H358	pMMR Rare	SLC39A4_p.M158T	M	T	0.256	Chaperone, Transporter, Channel, Receptor			yes
H358	pMMR Rare	WASHC1_p.L448V	L	V	23.5	Chaperone, Transporter, Channel, Receptor			yes	yes
H358	pMMR Rare	WASHC1_p.D141Y	D	Y	14.24	Chaperone, Transporter, Channel, Receptor			yes	yes					yes
H358	pMMR Rare	WASHC1_p.G98E	G	E	13.88	Chaperone, Transporter, Channel, Receptor			yes	yes
H358	pMMR Rare	WASHC1_p.Q54R	Q	R	9.727	Chaperone, Transporter, Channel, Receptor			yes	yes
H358	pMMR Rare	JAK2_p.R1117M	R	M	23.4	Enzyme	yes	yes			yes
H358	pMMR Rare	TLN1_p.S1643F	S	F	28.8	Uncategorized									yes
H358	pMMR Rare	DCAF10_p.K293N	K	N	24.1	Uncategorized
H358	pMMR Rare	CBWD6_p.C338Y	C	Y	17.8	Enzyme	yes	yes	yes		yes
H358	pMMR Rare	CBWD6_p.E288D	E	D	13.03	Enzyme	yes	yes	yes		yes
H358	pMMR Rare	CBWD6_p.S240C	S	C	22.2	Enzyme	yes	yes	yes		yes
H358	pMMR Rare	CBWD5_p.V303M	V	M	24.2	Enzyme	yes	yes	yes		yes
H358	pMMR Rare	GNAQ_p.I21F	I	F	24.8	Transcriptional Factor, Regulator		yes			yes
H358	pMMR Rare	NFIL3_p.S188A	S	A	16.75	Transcriptional Factor, Regulator		yes			yes
H358	pMMR Rare	TMEM245_p.L669I	L	I	26.3	Uncategorized
H358	pMMR Rare	GAPVD1_p.V586A	V	A	24	Enzyme	yes				yes
H358	pMMR Rare	SLC27A4_p.R50S	R	S	15.78	Enzyme	yes	yes	yes
H358	pMMR Rare	SLC27A4_p.T508M	T	M	26.7	Enzyme	yes	yes	yes
H358	pMMR Rare	AIF1L_p.E87Q	E	Q	24.7	Scaffolding, Modulator, Adaptor		yes		yes
H358	pMMR Rare	COL5A1_p.P1256R	P	R	26.8	Nucleic Acid and Small Molecule Binding		yes
H358	pMMR Rare	QSOX2_p.R586S	R	S	0.588	Enzyme	yes	yes
H358	pMMR Rare	EXD3_p.M490T	M	T	21.4	Enzyme	yes	yes
H358	pMMR Rare	DHTKD1_p.L569V	L	V	14.85	Enzyme	yes
H358	pMMR Rare	HACD1_p.V70F	V	F	6.293	Enzyme	yes
H358	pMMR Rare	HACD1_p.E64K	E	K	10.53	Enzyme	yes
H358	pMMR Rare	NEBL_p.Q934L	Q	L	22.9	Scaffolding, Modulator, Adaptor				yes
H358	pMMR Rare	SVIL_p.P1235A	P	A	23.5	Scaffolding, Modulator, Adaptor				yes
H358	pMMR Rare	NRP1_p.V179A	V	A	21.1	Chaperone, Transporter, Channel, Receptor		yes	yes
H358	pMMR Rare	ZNF239_p.A172G	A	G	7.575	Transcriptional Factor, Regulator		yes			yes
H358	pMMR Rare	NCOA4_p.P512H	P	H	22.8	Transcriptional Factor, Regulator					yes
H358	pMMR Rare	WASHC2A_p.A342T	A	T	16.99	Chaperone, Transporter, Channel, Receptor			yes
H358	pMMR Rare	WASHC2A_p.G698R	G	R	25.1	Chaperone, Transporter, Channel, Receptor			yes
H358	pMMR Rare	WASHC2A_p.P1198T	P	T	15.89	Chaperone, Transporter, Channel, Receptor			yes
H358	pMMR Rare	DKK1_p.A86S	A	S	15.84	Uncategorized
H358	pMMR Rare	PPP3CB_p.G296A	G	A	33	Enzyme	yes	yes		yes
H358	pMMR Rare	USP54_p.S665N	S	N	25.3	Uncategorized
H358	pMMR Rare	EIF5AL1_p.W36R	W	R	7.048	Chaperone, Transporter, Channel, Receptor		yes	yes	yes	yes
H358	pMMR Rare	EIF5AL1_p.P109R	P	R	8.589	Chaperone, Transporter, Channel, Receptor		yes	yes	yes	yes
H358	pMMR Rare	WAPL_p.V124I	V	I	12.39	Uncategorized
H358	pMMR Rare	HECTD2_p.P19A	P	A	12.37	Enzyme	yes
H358	pMMR Rare	HHEX_p.A90G	A	G	23.1	Transcriptional Factor, Regulator		yes			yes
H358	pMMR Rare	ZNF518A_p.M1364I	M	I	26.1	Transcriptional Factor, Regulator		yes			yes
H358	pMMR Rare	ABCC2_p.I1491V	I	V	25.5	Enzyme	yes	yes	yes		yes
H358	pMMR Rare	FANK1_p.A205S	A	S	0.509	Uncategorized
H358	pMMR Rare	IFITM1_p.P13A	P	A	1.405	Chaperone, Transporter, Channel, Receptor			yes
H358	pMMR Rare	MUC5B_p.G4047V	G	V	0.284	Uncategorized
H358	pMMR Rare	RRP8_p.D229G	D	G	13.37	Enzyme	yes				yes
H358	pMMR Rare	FJX1_p.R266S	R	S	25.6	Uncategorized
H358	pMMR Rare	PEX16_p.V116I	V	I	17.31	Chaperone, Transporter, Channel, Receptor			yes
H358	pMMR Rare	NUP160_p.T351A	T	A	11.32	Chaperone, Transporter, Channel, Receptor			yes
H358	pMMR Rare	ZFP91_p.G477C	G	C	28.8	Enzyme	yes	yes			yes
H358	pMMR Rare	AHNAK_p.Q3003K	Q	K	7.621	Uncategorized
H358	pMMR Rare	EHBP1L1_p.V133L	V	L	0.536	Uncategorized
H358	pMMR Rare	MAP3K11_p.I177T	I	T	28.3	Enzyme	yes	yes			yes
H358	pMMR Rare	ZDHHC24_p.G158V	G	V	22.4	Enzyme	yes
H358	pMMR Rare	CTSF_p.D356N	D	N	25.2	Enzyme	yes
H358	pMMR Rare	AIP_p.M127K	M	K	24.9	Uncategorized
H358	pMMR Rare	ALDH3B2_p.S220G	S	G	10.38	Enzyme	yes	yes
H358	pMMR Rare	ANO1_p.G336V	G	V	27.1	Chaperone, Transporter, Channel, Receptor		yes	yes
H358	pMMR Rare	NADSYN1_p.Q204H	Q	H	2.993	Enzyme	yes	yes			yes
H358	pMMR Rare	RP11-111M22.2_p.R227G	R	G	8.698	Uncategorized
H358	pMMR Rare	ALG8_p.V115L	V	L	1.875	Enzyme	yes
H358	pMMR Rare	DDIAS_p.I667F	I	F	0.212	Uncategorized
H358	pMMR Rare	FZD4_p.A407V	A	V	23.8	Chaperone, Transporter, Channel, Receptor			yes
H358	pMMR Rare	RAB38_p.I42V	I	V	24.9	Chaperone, Transporter, Channel, Receptor		yes	yes		yes
H358	pMMR Rare	CEP126_p.R5S	R	S	23.6	Uncategorized
H358	pMMR Rare	USP28_p.E1045K	E	K	24.3	Enzyme	yes
H358	pMMR Rare	PCSK7_p.E733K	E	K	16.27	Enzyme	yes
H358	pMMR Rare	SORL1_p.W327C	W	C	32	Chaperone, Transporter, Channel, Receptor			yes
H358	pMMR Rare	ETS1_p.M432L	M	L	24.3	Transcriptional Factor, Regulator		yes			yes
H358	pMMR Rare	SNX19_p.L618F	L	F	15.52	Chaperone, Transporter, Channel, Receptor			yes
H358	pMMR Rare	KDM5A_p.Q1262H	Q	H	23.4	Enzyme	yes	yes			yes
H358	pMMR Rare	KLRC2_p.F102S	F	S	3.556	Chaperone, Transporter, Channel, Receptor			yes
H358	pMMR Rare	KLRC2_p.R19P	R	P	17.25	Chaperone, Transporter, Channel, Receptor			yes
H358	pMMR Rare	KLRC2_p.N2S	N	S	4.53	Chaperone, Transporter, Channel, Receptor			yes
H358	pMMR Rare	STYK1_p.G78V	G	V	4.762	Enzyme	yes	yes			yes
H358	pMMR Rare	KRAS_p.G12C	G	C	27.7	Enzyme	yes	yes			yes										yes	yes			yes
H358	pMMR Rare	KIF21A_p.I1340F	I	F	7.389	Chaperone, Transporter, Channel, Receptor		yes	yes	yes	yes
H358	pMMR Rare	RAPGEF3_p.R193G	R	G	13.28	Transcriptional Factor, Regulator		yes			yes
H358	pMMR Rare	TROAP_p.D464Y	D	Y	25.4	Scaffolding, Modulator, Adaptor				yes
H358	pMMR Rare	SPATS2_p.N416K	N	K	24.3	Uncategorized
H358	pMMR Rare	KRT81_p.L248R	L	R	3.766	Scaffolding, Modulator, Adaptor				yes
H358	pMMR Rare	CNPY2_p.S115C	S	C	24.3	Uncategorized									yes
H358	pMMR Rare	HELB_p.C48F	C	F	24	Enzyme	yes	yes			yes
H358	pMMR Rare	CPSF6_p.S425L	S	L	31	Nucleic Acid and Small Molecule Binding		yes							yes
H358	pMMR Rare	TMTC2_p.R804W	R	W	23.7	Enzyme	yes
H358	pMMR Rare	CKAP4_p.A348T	A	T	11.96	Chaperone, Transporter, Channel, Receptor			yes
H358	pMMR Rare	ATXN2_p.V545I	V	I	23.2	Uncategorized
H358	pMMR Rare	SBNO1_p.E58K	E	K	23.1	Uncategorized
H358	pMMR Rare	FBRSL1_p.G693C	G	C	28.1	Uncategorized
H358	pMMR Rare	CHFR_p.P277L	P	L	8.521	Enzyme	yes	yes			yes
H358	pMMR Rare	ZNF268_p.R850H	R	H	5.701	Transcriptional Factor, Regulator		yes			yes
H358	pMMR Rare	EEF1AKMT1_p.S146L	S	L	31	Enzyme	yes
H358	pMMR Rare	SPATA13_p.Y331S	Y	S	29	Uncategorized
H358	pMMR Rare	C1QTNF9_p.M219V	M	V	3.118	Chaperone, Transporter, Channel, Receptor			yes
H358	pMMR Rare	C1QTNF9_p.C243S	C	S	24.4	Chaperone, Transporter, Channel, Receptor			yes
H358	pMMR Rare	C1QTNF9_p.M281V	M	V	14.8	Chaperone, Transporter, Channel, Receptor			yes
H358	pMMR Rare	PARP4_p.V1065A	V	A	0.982	Enzyme	yes	yes			yes
H358	pMMR Rare	RNF17_p.R1170I	R	I	22.3	Transcriptional Factor, Regulator		yes			yes
H358	pMMR Rare	FRY_p.A2050S	A	S	19.07	Uncategorized
H358	pMMR Rare	TSC22D1_p.E655K	E	K	24.5	Transcriptional Factor, Regulator					yes
H358	pMMR Rare	CKAP2_p.I323V	I	V	0.073	Scaffolding, Modulator, Adaptor				yes
H358	pMMR Rare	CKAP2_p.R660T	R	T	8.172	Scaffolding, Modulator, Adaptor				yes
H358	pMMR Rare	TPP2_p.D66V	D	V	28.6	Enzyme	yes
H358	pMMR Rare	ACIN1_p.A447P	A	P	17.75	Chaperone, Transporter, Channel, Receptor		yes	yes
H358	pMMR Rare	PRKD1_p.S350I	S	I	21.6	Enzyme	yes	yes			yes
H358	pMMR Rare	MIA2_p.S299W	S	W	23.4
H358	pMMR Rare	PYGL_p.G705W	G	W	28.7	Enzyme	yes	yes
H358	pMMR Rare	CGRRF1_p.D145Y	D	Y	23.8	Transcriptional Factor, Regulator		yes			yes
H358	pMMR Rare	DCAF5_p.R375Q	R	Q	21.6	Uncategorized
H358	pMMR Rare	RIOX1_p.K17R	K	R	15.04	Enzyme	yes	yes			yes
H358	pMMR Rare	ACOT2_p.H328R	H	R	0.382	Enzyme	yes
H358	pMMR Rare	ACOT2_p.H475R	H	R	0.914	Enzyme	yes
H358	pMMR Rare	GTF2A1_p.Q164K	Q	K	23.8	Transcriptional Factor, Regulator					yes
H358	pMMR Rare	TC2N_p.K151T	K	T	2.457	Uncategorized
H358	pMMR Rare	DDX24_p.R602H	R	H	29	Enzyme	yes	yes			yes
H358	pMMR Rare	DYNC1H1_p.A2586S	A	S	22.3	Chaperone, Transporter, Channel, Receptor		yes	yes	yes	yes											yes			yes
H358	pMMR Rare	TMEM121_p.R110L	R	L	25	Uncategorized
H358	pMMR Rare	NSMCE3_p.G33V	G	V	2.31	Uncategorized
H358	pMMR Rare	GOLGA8R_p.S323A	S	A	3.104	Uncategorized
H358	pMMR Rare	GOLGA8B_p.Q480R	Q	R	21	Uncategorized
H358	pMMR Rare	GOLGA8B_p.M394T	M	T	9.026	Uncategorized
H358	pMMR Rare	AQR_p.D204N	D	N	23	Enzyme	yes	yes			yes
H358	pMMR Rare	ZNF770_p.Y569F	Y	F	0.869	Transcriptional Factor, Regulator		yes			yes
H358	pMMR Rare	SORD_p.N269T	N	T	19.16	Enzyme	yes	yes														yes			yes
H358	pMMR Rare	MYO5C_p.H1182Y	H	Y	23.4	Chaperone, Transporter, Channel, Receptor		yes	yes	yes	yes
H358	pMMR Rare	NEIL1_p.K242R	K	R	23.8	Enzyme	yes	yes
H358	pMMR Rare	GOLGA6L9_p.I50V	I	V	5.373	Uncategorized
H358	pMMR Rare	GOLGA6L9_p.M159V	M	V	7.521	Uncategorized
H358	pMMR Rare	GOLGA6L9_p.E257K	E	K	6.92	Uncategorized
H358	pMMR Rare	GOLGA6L9_p.A373P	A	P	1.555	Uncategorized
H358	pMMR Rare	SLC28A1_p.L504I	L	I	24.2	Chaperone, Transporter, Channel, Receptor			yes
H358	pMMR Rare	HAPLN3_p.G106R	G	R	26	Uncategorized
H358	pMMR Rare	C15orf58_p.R23G	R	G	2.342	Enzyme	yes	yes
H358	pMMR Rare	RCCD1_p.E108D	E	D	7.356	Uncategorized
H358	pMMR Rare	SPSB3_p.R353S	R	S	24.6	Uncategorized
H358	pMMR Rare	PKD1_p.G960V	G	V	24	Chaperone, Transporter, Channel, Receptor			yes
H358	pMMR Rare	TXNDC11_p.A142S	A	S	5	Enzyme	yes
H358	pMMR Rare	GSPT1_p.H417Y	H	Y	29.3	Transcriptional Factor, Regulator		yes			yes
H358	pMMR Rare	NPIPA1_p.S267P	S	P	1.46	Chaperone, Transporter, Channel, Receptor			yes
H358	pMMR Rare	SULT1A1_p.V223M	V	M	18.08	Enzyme	yes
H358	pMMR Rare	SETD1A_p.R312L	R	L	25.8	Enzyme	yes	yes			yes
H358	pMMR Rare	KATNB1_p.A423V	A	V	17.18	Scaffolding, Modulator, Adaptor				yes
H358	pMMR Rare	CES3_p.N221I	N	I	21.4	Enzyme	yes
H358	pMMR Rare	PHLPP2_p.D724Y	D	Y	25.6	Enzyme	yes	yes
H358	pMMR Rare	NPIPB15_p.Y301C	Y	C	1.45	Uncategorized
H358	pMMR Rare	TAF1C_p.C91Y	C	Y	0.852	Transcriptional Factor, Regulator		yes			yes
H358	pMMR Rare	CDT1_p.C234R	C	R	14.67	Uncategorized
H358	pMMR Rare	GAS8_p.T437M	T	M	24.6	Scaffolding, Modulator, Adaptor				yes
H358	pMMR Rare	ALOX15_p.V239M	V	M	6.088	Enzyme	yes	yes
H358	pMMR Rare	CHD3_p.W495L	W	L	29.9	Enzyme	yes	yes			yes
H358	pMMR Rare	FLII_p.G809R	G	R	18.65	Scaffolding, Modulator, Adaptor				yes	yes
H358	pMMR Rare	RAD51D_p.M228I	M	I	23.9	Transcriptional Factor, Regulator		yes			yes
H358	pMMR Rare	SLFN5_p.E516V	E	V	8.142	Transcriptional Factor, Regulator		yes			yes
H358	pMMR Rare	TBC1D3B_p.D17H	D	H	15.57	Enzyme	yes				yes
H358	pMMR Rare	ATXN7L3_p.G46C	G	C	27.5	Transcriptional Factor, Regulator		yes			yes
H358	pMMR Rare	GPATCH8_p.C569R	C	R	27.3	Transcriptional Factor, Regulator		yes			yes
H358	pMMR Rare	LRRC37A_p.L1378P	L	P	2.027	Uncategorized
H358	pMMR Rare	LRRC37A_p.L1454P	L	P	21.1	Uncategorized
H358	pMMR Rare	LRRC37A_p.W1628R	W	R	4.78	Uncategorized
H358	pMMR Rare	LRRC37A2_p.I1281T	I	T	16.55	Uncategorized
H358	pMMR Rare	SP2_p.P106L	P	L	24.9	Transcriptional Factor, Regulator		yes			yes
H358	pMMR Rare	TMEM92_p.S90T	S	T	0.051	Uncategorized
H358	pMMR Rare	STXBP4_p.E84G	E	G	27.5	Uncategorized
H358	pMMR Rare	HEATR6_p.G295V	G	V	24.3	Uncategorized
H358	pMMR Rare	USP32_p.Q391H	Q	H	22.1	Enzyme	yes	yes
H358	pMMR Rare	INTS2_p.E238Q	E	Q	26.1	Uncategorized
H358	pMMR Rare	ERN1_p.E913G	E	G	27.4	Enzyme	yes	yes	yes		yes
H358	pMMR Rare	PECAM1_p.R670G	R	G	21.2	Scaffolding, Modulator, Adaptor				yes
H358	pMMR Rare	PECAM1_p.S563N	S	N	17.85	Scaffolding, Modulator, Adaptor				yes
H358	pMMR Rare	PECAM1_p.V125L	V	L	2.749	Scaffolding, Modulator, Adaptor				yes
H358	pMMR Rare	LRRC37A3_p.H168R	H	R	0.005	Uncategorized
H358	pMMR Rare	TRIM65_p.R233S	R	S	10.98	Transcriptional Factor, Regulator		yes			yes
H358	pMMR Rare	TMC8_p.W91L	W	L	27.1	Chaperone, Transporter, Channel, Receptor			yes
H358	pMMR Rare	PCYT2_p.M48T	M	T	23.4	Enzyme	yes
H358	pMMR Rare	ZNF750_p.S508C	S	C	11.86	Transcriptional Factor, Regulator		yes			yes
H358	pMMR Rare	RBBP8_p.S4L	S	L	24.5	Enzyme	yes	yes
H358	pMMR Rare	TRAPPC8_p.L137S	L	S	22	Uncategorized
H358	pMMR Rare	ATP8B1_p.A1152T	A	T	15	Enzyme	yes	yes	yes		yes
H358	pMMR Rare	ZNF532_p.R1095H	R	H	22.8	Transcriptional Factor, Regulator		yes			yes
H358	pMMR Rare	VPS4B_p.P6R	P	R	8.884	Enzyme	yes	yes	yes		yes
H358	pMMR Rare	POLR2E_p.S44F	S	F	20.4	Enzyme	yes				yes
H358	pMMR Rare	MIDN_p.A276S	A	S	23.4	Uncategorized
H358	pMMR Rare	ATP8B3_p.T1201N	T	N	22.7	Enzyme	yes	yes			yes
H358	pMMR Rare	DOHH_p.C122F	C	F	27.1	Enzyme	yes	yes
H358	pMMR Rare	APBA3_p.C376R	C	R	14.27	Chaperone, Transporter, Channel, Receptor			yes
H358	pMMR Rare	CCDC94_p.D315Y	D	Y	25.7	Nucleic Acid and Small Molecule Binding		yes
H358	pMMR Rare	PRR36_p.D321N	D	N	3.584	Uncategorized
H358	pMMR Rare	LRRC8E_p.V741M	V	M	23.3	Chaperone, Transporter, Channel, Receptor			yes
H358	pMMR Rare	ZNF44_p.C499Y	C	Y	22.3	Transcriptional Factor, Regulator		yes			yes
H358	pMMR Rare	MAN2B1_p.T312I	T	I	1.647	Enzyme	yes	yes
H358	pMMR Rare	DCAF15_p.V242L	V	L	24.7	Nucleic Acid and Small Molecule Binding		yes
H358	pMMR Rare	CIB3_p.G139E	G	E	18.83	Nucleic Acid and Small Molecule Binding		yes
H358	pMMR Rare	SLC35E1_p.V350F	V	F	0.034	Chaperone, Transporter, Channel, Receptor			yes
H358	pMMR Rare	HOMER3_p.S342R	S	R	17.85
H358	pMMR Rare	ZNF101_p.P153S	P	S	1.62	Transcriptional Factor, Regulator		yes			yes
H358	pMMR Rare	ZNF792_p.H109Y	H	Y	5.824	Transcriptional Factor, Regulator		yes			yes
H358	pMMR Rare	DMKN_p.D427A	D	A	10.9	Uncategorized
H358	pMMR Rare	SDHAF1_p.C90S	C	S	7.088	Chaperone, Transporter, Channel, Receptor			yes
H358	pMMR Rare	SUPT5H_p.G1082W	G	W	32	Transcriptional Factor, Regulator					yes
H358	pMMR Rare	CEACAM6_p.V239G	V	G	1.205	Scaffolding, Modulator, Adaptor				yes
H358	pMMR Rare	SYMPK_p.E1186K	E	K	23	Scaffolding, Modulator, Adaptor				yes
H358	pMMR Rare	MYPOP_p.P205A	P	A	16.59	Transcriptional Factor, Regulator		yes			yes
H358	pMMR Rare	SAE1_p.Y240F	Y	F	22.5	Enzyme	yes
H358	pMMR Rare	MEIS3_p.A336G	A	G	18.53	Transcriptional Factor, Regulator		yes			yes
H358	pMMR Rare	GRIN2D_p.L1169M	L	M	22.5	Chaperone, Transporter, Channel, Receptor			yes
H358	pMMR Rare	AP2A1_p.S913C	S	C	23.6	Chaperone, Transporter, Channel, Receptor			yes
H358	pMMR Rare	PNKP_p.Q77H	Q	H	18.45	Enzyme	yes	yes			yes
H358	pMMR Rare	ZNF28_p.D305A	D	A	10.63	Transcriptional Factor, Regulator		yes			yes
H358	pMMR Rare	ZNF468_p.G477R	G	R	0.525	Transcriptional Factor, Regulator		yes			yes
H358	pMMR Rare	ZNF468_p.L146S	L	S	2.467	Transcriptional Factor, Regulator		yes			yes
H358	pMMR Rare	ZNF813_p.P184L	P	L	0.618	Transcriptional Factor, Regulator		yes			yes
H358	pMMR Rare	PRPF31_p.I371F	I	F	22.8	Transcriptional Factor, Regulator		yes			yes
H358	pMMR Rare	LENG1_p.K97E	K	E	16.43
H358	pMMR Rare	MBOAT7_p.R384L	R	L	19.56	Enzyme	yes		yes
H358	pMMR Rare	ZNF772_p.M218L	M	L	0.126	Transcriptional Factor, Regulator		yes			yes
H358	pMMR Rare	ZNF587B_p.K390R	K	R	0.542	Transcriptional Factor, Regulator		yes			yes
H358	pMMR Rare	ZNF417_p.R316L	R	L	7.707	Transcriptional Factor, Regulator		yes			yes
H358	pMMR Rare	ACSS2_p.A181V	A	V	23.6	Enzyme	yes	yes			yes
H358	pMMR Rare	EDEM2_p.E37D	E	D	17.5	Uncategorized
H358	pMMR Rare	PHF20_p.A725E	A	E	23.5	Transcriptional Factor, Regulator		yes			yes
H358	pMMR Rare	SGK2_p.Y121C	Y	C	25.5	Enzyme	yes	yes			yes
H358	pMMR Rare	NCOA3_p.Q1118P	Q	P	22.8	Enzyme	yes				yes
H358	pMMR Rare	NCOA3_p.Q1211L	Q	L	24.5	Enzyme	yes				yes
H358	pMMR Rare	TMEM189_p.N6D	N	D	13.14	Enzyme	yes
H358	pMMR Rare	PFDN4_p.Q118H	Q	H	18.35	Chaperone, Transporter, Channel, Receptor			yes
H358	pMMR Rare	CSTF1_p.M276I	M	I	20.2	Uncategorized
H358	pMMR Rare	NPEPL1_p.L513V	L	V	0.001	Enzyme	yes	yes
H358	pMMR Rare	OSBPL2_p.V239I	V	I	24.2	Uncategorized
H358	pMMR Rare	TPTE_p.K386E	K	E	20.3	Enzyme	yes
H358	pMMR Rare	SON_p.S1202L	S	L	17.14	Chaperone, Transporter, Channel, Receptor		yes	yes
H358	pMMR Rare	ITSN1_p.G1073E	G	E	23.4	Chaperone, Transporter, Channel, Receptor		yes	yes
H358	pMMR Rare	PRDM15_p.S1481P	S	P	8.182	Enzyme	yes	yes			yes
H358	pMMR Rare	PRDM15_p.A540T	A	T	22.9	Enzyme	yes	yes			yes
H358	pMMR Rare	AGPAT3_p.R304W	R	W	22.9	Enzyme	yes
H358	pMMR Rare	SLC19A1_p.A340S	A	S	22.5	Chaperone, Transporter, Channel, Receptor			yes
H358	pMMR Rare	COL6A1_p.A57D	A	D	22.7	Scaffolding, Modulator, Adaptor				yes
H358	pMMR Rare	FTCD_p.Q481H	Q	H	34	Enzyme	yes
H358	pMMR Rare	BCL2L13_p.I46R	I	R	0.005	Uncategorized
H358	pMMR Rare	THAP7_p.A115P	A	P	7.274	Transcriptional Factor, Regulator		yes			yes
H358	pMMR Rare	TMEM191C_p.L165P	L	P	7.304	Uncategorized
H358	pMMR Rare	SPECC1L_p.V951M	V	M	19.2	Uncategorized
H358	pMMR Rare	GGT1_p.V272A	V	A	0.082	Enzyme	yes
H358	pMMR Rare	GGT1_p.S428N	S	N	0.612	Enzyme	yes
H358	pMMR Rare	KIAA1671_p.R644L	R	L	0.154	Uncategorized
H358	pMMR Rare	TPST2_p.D262N	D	N	22.5	Enzyme	yes
H358	pMMR Rare	ELFN2_p.Q818P	Q	P	25.8	Uncategorized
H358	pMMR Rare	SGSM3_p.F285C	F	C	29.7	Chaperone, Transporter, Channel, Receptor			yes
H358	pMMR Rare	ARHGAP8_p.T105A	T	A	2.458	Enzyme	yes				yes
H358	pMMR Rare	ARHGAP8_p.K117R	K	R	9.284	Enzyme	yes				yes
H358	pMMR Rare	FBLN1_p.Q141R	Q	R	15.88	Uncategorized
H358	pMMR Rare	ZBED4_p.D220N	D	N	17.9	Transcriptional Factor, Regulator		yes			yes
H358	pMMR Rare	SELO_p.G168D	G	D	23.1	Enzyme	yes	yes			yes
H358	pMMR Rare	HDAC10_p.S261L	S	L	29.6	Enzyme	yes	yes
H358	pMMR Rare	MAPK11_p.P21T	P	T	24.4	Enzyme	yes	yes			yes
H358	pMMR Rare	MT-ND1_p.Y304H	Y	H	NA	Uncategorized
H358	pMMR Rare	MT-ATP6_p.T112A	T	A	NA	Transcriptional Factor, Regulator		yes			yes
H358	pMMR Rare	MT-ND5_p.A458T	A	T	NA	Chaperone, Transporter, Channel, Receptor			yes
H358	pMMR Rare	VCX3B_p.K15T	K	T	1.053	Uncategorized
H358	pMMR Rare	POLA1_p.D1208H	D	H	23.8	Enzyme	yes	yes	yes
H358	pMMR Rare	ATP6AP2_p.P90A	P	A	5.983	Enzyme	yes	yes	yes		yes
H358	pMMR Rare	ATP6AP2_p.P14A	P	A	5.983	Enzyme	yes	yes	yes		yes
H358	pMMR Rare	MAGED2_p.A492T	A	T	9.179
H358	pMMR Rare	MAGED2_p.A577T	A	T	9.179
H358	pMMR Rare	MED12_p.Y1681C	Y	C	22.8	Nucleic Acid and Small Molecule Binding		yes
H358	pMMR Rare	SYTL4_p.I420V	I	V	0.014	Enzyme	yes	yes			yes
H358	pMMR Rare	MORC4_p.T473I	T	I	0.005	Uncategorized
H358	pMMR Rare	BCORL1_p.K1053R	K	R	16.09	Chaperone, Transporter, Channel, Receptor			yes
H358	pMMR Rare	FAM127B_p.S48C	S	C	18.77	Uncategorized
H358	pMMR Rare	PLXNB3_p.E1156D	E	D	1.522	Chaperone, Transporter, Channel, Receptor			yes
H358	pMMR Rare	PLXNB3_p.M1535T	M	T	0.009	Chaperone, Transporter, Channel, Receptor			yes
H358	pMMR Rare	IRAK1_p.F196S	F	S	11.09	Uncategorized
H358	pMMR Rare	UBL4A_p.H142R	H	R	0.8	Enzyme	yes	yes			yes
H358	pMMR Common	NOC2L_p.I300V	I	V	3.893	Transcriptional Factor, Regulator					yes
H358	pMMR Common	PERM1_p.V777A	V	A	15.59	Transcriptional Factor, Regulator					yes
H358	pMMR Common	ISG15_p.S83N	S	N	1.515	Uncategorized
H358	pMMR Common	RNF223_p.P242H	P	H	20.6	Transcriptional Factor, Regulator		yes			yes
H358	pMMR Common	C1orf159_p.R4Q	R	Q	0.002	Uncategorized
H358	pMMR Common	TAS1R3_p.C757R	C	R	6.166	Chaperone, Transporter, Channel, Receptor			yes
H358	pMMR Common	CDK11A_p.R93W	R	W	29.1	Enzyme	yes	yes			yes
H358	pMMR Common	TMEM52_p.M141T	M	T	9.675	Uncategorized
H358	pMMR Common	ARHGEF16_p.H370Y	H	Y	15.26	Uncategorized
H358	pMMR Common	MEGF6_p.S131G	S	G	1.491	Uncategorized
H358	pMMR Common	CEP104_p.A686V	A	V	22.9	Uncategorized
H358	pMMR Common	C1orf174_p.T53R	T	R	4.555	Uncategorized
H358	pMMR Common	NOL9_p.S58A	S	A	13.73	Enzyme	yes	yes			yes
H358	pMMR Common	NOL9_p.W50R	W	R	15	Enzyme	yes	yes			yes
H358	pMMR Common	NOL9_p.R10W	R	W	23.2	Enzyme	yes	yes			yes
H358	pMMR Common	THAP3_p.Q227R	Q	R	0.005	Transcriptional Factor, Regulator		yes			yes
H358	pMMR Common	PER3_p.V639G	V	G	16.24	Transcriptional Factor, Regulator					yes
H358	pMMR Common	PER3_p.L827P	L	P	6.605	Transcriptional Factor, Regulator					yes
H358	pMMR Common	PER3_p.P856A	P	A	0.786	Transcriptional Factor, Regulator					yes
H358	pMMR Common	PER3_p.M1028T	M	T	0.161	Transcriptional Factor, Regulator					yes
H358	pMMR Common	TMEM201_p.P579L	P	L	0.316	Uncategorized
H358	pMMR Common	FBXO6_p.R60Q	R	Q	3.642	Uncategorized
H358	pMMR Common	MTHFR_p.E429A	E	A	20.9	Enzyme	yes	yes			yes
H358	pMMR Common	MTHFR_p.A222V	A	V	27.3	Enzyme	yes	yes			yes
H358	pMMR Common	MIIP_p.K167E	K	E	13.8	Uncategorized
H358	pMMR Common	PRDM2_p.D283E	D	E	1.982	Enzyme	yes	yes			yes	yes
H358	pMMR Common	FBLIM1_p.S191F	S	F	24	Scaffolding, Modulator, Adaptor		yes		yes
H358	pMMR Common	SPEN_p.L1091P	L	P	7.765	Transcriptional Factor, Regulator		yes			yes
H358	pMMR Common	SPEN_p.N2360D	N	D	6.106	Transcriptional Factor, Regulator		yes			yes
H358	pMMR Common	FAM131C_p.P123R	P	R	0.448	Uncategorized
H358	pMMR Common	ARHGEF19_p.E238Q	E	Q	18.07	Enzyme	yes				yes
H358	pMMR Common	ARHGEF19_p.G163R	G	R	17.25	Enzyme	yes				yes
H358	pMMR Common	CROCC_p.E1037Q	E	Q	22.5	Uncategorized
H358	pMMR Common	PADI3_p.A294V	A	V	26.9	Enzyme	yes
H358	pMMR Common	ARHGEF10L_p.I1219V	I	V	12.57	Uncategorized
H358	pMMR Common	KLHDC7A_p.G49R	G	R	23.2	Uncategorized
H358	pMMR Common	KLHDC7A_p.P141R	P	R	1.062	Uncategorized
H358	pMMR Common	KLHDC7A_p.R160S	R	S	0.004	Uncategorized
H358	pMMR Common	KLHDC7A_p.H273N	H	N	14.28	Uncategorized
H358	pMMR Common	KLHDC7A_p.T351P	T	P	0.841	Uncategorized
H358	pMMR Common	UBR4_p.M4867L	M	L	22.5	Enzyme	yes	yes		yes	yes
H358	pMMR Common	TMCO4_p.G274S	G	S	24.1	Uncategorized
H358	pMMR Common	TMCO4_p.Q72K	Q	K	12.62	Uncategorized
H358	pMMR Common	CDA_p.K27Q	K	Q	22.6	Enzyme	yes	yes
H358	pMMR Common	PINK1_p.Q115L	Q	L	22	Enzyme	yes	yes			yes
H358	pMMR Common	DDOST_p.R8G	R	G	15.86	Chaperone, Transporter, Channel, Receptor			yes
H358	pMMR Common	KIF17_p.V402M	V	M	8.3	Chaperone, Transporter, Channel, Receptor		yes	yes	yes	yes
H358	pMMR Common	RAP1GAP_p.A107T	A	T	2.519	Enzyme	yes				yes
H358	pMMR Common	HSPG2_p.S4331N	S	N	9.47	Nucleic Acid and Small Molecule Binding		yes
H358	pMMR Common	HSPG2_p.H3256Y	H	Y	22.5	Nucleic Acid and Small Molecule Binding		yes
H358	pMMR Common	HSPG2_p.A1503V	A	V	22.8	Nucleic Acid and Small Molecule Binding		yes
H358	pMMR Common	HSPG2_p.N765S	N	S	15.51	Nucleic Acid and Small Molecule Binding		yes
H358	pMMR Common	HSPG2_p.M638V	M	V	7.394	Nucleic Acid and Small Molecule Binding		yes
H358	pMMR Common	HSPG2_p.R413Q	R	Q	16.26	Nucleic Acid and Small Molecule Binding		yes
H358	pMMR Common	ZBTB40_p.Y595C	Y	C	10.71	Transcriptional Factor, Regulator		yes			yes
H358	pMMR Common	ZBTB40_p.V997M	V	M	16.3	Transcriptional Factor, Regulator		yes			yes
H358	pMMR Common	LUZP1_p.D868N	D	N	15.76	Uncategorized
H358	pMMR Common	E2F2_p.Q226H	Q	H	22.6	Transcriptional Factor, Regulator		yes			yes
H358	pMMR Common	ID3_p.T105A	T	A	0.121	Transcriptional Factor, Regulator					yes
H358	pMMR Common	FUCA1_p.Q286R	Q	R	17.84	Enzyme	yes
H358	pMMR Common	IL22RA1_p.R518G	R	G	20.3	Chaperone, Transporter, Channel, Receptor			yes
H358	pMMR Common	STPG1_p.S54I	S	I	22.9	Uncategorized
H358	pMMR Common	LDLRAP1_p.S202P	S	P	1.096	Scaffolding, Modulator, Adaptor				yes
H358	pMMR Common	SEPN1_p.C142Y	C	Y	13.21	Enzyme	yes
H358	pMMR Common	AUNIP_p.K82T	K	T	10.53	Nucleic Acid and Small Molecule Binding		yes
H358	pMMR Common	CEP85_p.S213N	S	N	9.478	Uncategorized
H358	pMMR Common	UBXN11_p.L312R	L	R	0.866	Uncategorized
H358	pMMR Common	RPS6KA1_p.K335T	K	T	22.6	Enzyme	yes	yes			yes
H358	pMMR Common	GPN2_p.R264G	R	G	19.3	Enzyme	yes	yes			yes
H358	pMMR Common	KDF1_p.R107W	R	W	23.1	Uncategorized
H358	pMMR Common	CD164L2_p.V76M	V	M	12.97	Uncategorized
H358	pMMR Common	CD164L2_p.G68R	G	R	1.775	Uncategorized
H358	pMMR Common	AHDC1_p.A935T	A	T	5.255	Transcriptional Factor, Regulator		yes			yes
H358	pMMR Common	THEMIS2_p.F111L	F	L	21.1	Uncategorized
H358	pMMR Common	SRSF4_p.G356S	G	S	15.3	Transcriptional Factor, Regulator		yes			yes
H358	pMMR Common	SRSF4_p.G338A	G	A	2.775	Transcriptional Factor, Regulator		yes			yes
H358	pMMR Common	SRSF4_p.E253D	E	D	1.982	Transcriptional Factor, Regulator		yes			yes
H358	pMMR Common	MECR_p.F96L	F	L	14.89	Enzyme	yes	yes			yes
H358	pMMR Common	LAPTM5_p.R226K	R	K	1.082	Chaperone, Transporter, Channel, Receptor			yes
H358	pMMR Common	SDC3_p.D303N	D	N	21.3
H358	pMMR Common	SDC3_p.V208I	V	I	0.002
H358	pMMR Common	KIAA1522_p.M232V	M	V	7.114	Uncategorized
H358	pMMR Common	ZSCAN20_p.Y432D	Y	D	14.45	Transcriptional Factor, Regulator		yes			yes
H358	pMMR Common	ZMYM1_p.V73M	V	M	2.201	Transcriptional Factor, Regulator		yes			yes
H358	pMMR Common	CLSPN_p.N525S	N	S	24.8	Nucleic Acid and Small Molecule Binding		yes
H358	pMMR Common	OSCP1_p.I229T	I	T	2.4	Chaperone, Transporter, Channel, Receptor			yes
H358	pMMR Common	OSCP1_p.T141A	T	A	9.66	Chaperone, Transporter, Channel, Receptor			yes
H358	pMMR Common	BMP8A_p.R293H	R	H	4.232	Uncategorized
H358	pMMR Common	MYCL_p.T362S	T	S	14.94	Transcriptional Factor, Regulator		yes			yes
H358	pMMR Common	EXO5_p.G172V	G	V	15.94	Enzyme	yes	yes
H358	pMMR Common	ZNF684_p.E244A	E	A	16.63	Transcriptional Factor, Regulator		yes			yes
H358	pMMR Common	SLFNL1_p.R144T	R	T	6.874	Transcriptional Factor, Regulator		yes			yes
H358	pMMR Common	HIVEP3_p.T2339A	T	A	0.272	Transcriptional Factor, Regulator		yes			yes
H358	pMMR Common	HIVEP3_p.A2023P	A	P	14.8	Transcriptional Factor, Regulator		yes			yes
H358	pMMR Common	HIVEP3_p.H575R	H	R	13.41	Transcriptional Factor, Regulator		yes			yes
H358	pMMR Common	FOXJ3_p.V162A	V	A	17.43	Transcriptional Factor, Regulator		yes			yes													yes	yes
H358	pMMR Common	ZMYND12_p.F316L	F	L	18.88	Transcriptional Factor, Regulator		yes			yes
H358	pMMR Common	P3H1_p.M549I	M	I	18.98	Enzyme	yes	yes
H358	pMMR Common	EBNA1BP2_p.R223H	R	H	3.95	Uncategorized
H358	pMMR Common	ARTN_p.Q19R	Q	R	14.18	Uncategorized
H358	pMMR Common	UROD_p.L253Q	L	Q	23	Enzyme	yes
H358	pMMR Common	MUTYH_p.Q335H	Q	H	8.878	Enzyme	yes	yes
H358	pMMR Common	IPP_p.K264R	K	R	22.4	Scaffolding, Modulator, Adaptor				yes						yes
H358	pMMR Common	MAST2_p.D388E	D	E	9.915	Enzyme	yes	yes			yes
H358	pMMR Common	MAST2_p.I659M	I	M	16.61	Enzyme	yes	yes			yes
H358	pMMR Common	MAST2_p.K1197R	K	R	22.8	Enzyme	yes	yes			yes					yes
H358	pMMR Common	PIK3R3_p.N283K	N	K	17.15	Uncategorized
H358	pMMR Common	POMGNT1_p.M623V	M	V	22.5	Enzyme	yes	yes
H358	pMMR Common	NSUN4_p.T51A	T	A	21.8	Enzyme	yes	yes
H358	pMMR Common	STIL_p.H984R	H	R	1.81	Uncategorized
H358	pMMR Common	CC2D1B_p.A616V	A	V	19.56	Transcriptional Factor, Regulator					yes
H358	pMMR Common	ZYG11A_p.E76D	E	D	0.299	Uncategorized
H358	pMMR Common	LRP8_p.D46E	D	E	11.78	Chaperone, Transporter, Channel, Receptor		yes	yes
H358	pMMR Common	LRP8_p.Q25R	Q	R	9.379	Chaperone, Transporter, Channel, Receptor		yes	yes
H358	pMMR Common	MRPL37_p.C366S	C	S	6.314	Transcriptional Factor, Regulator					yes
H358	pMMR Common	FAM151A_p.A416V	A	V	4.979	Uncategorized
H358	pMMR Common	MROH7_p.H618R	H	R	17.14	Uncategorized
H358	pMMR Common	TTC4_p.S47T	S	T	45	Uncategorized									yes
H358	pMMR Common	PARS2_p.N235S	N	S	0.149	Enzyme	yes	yes			yes
H358	pMMR Common	PARS2_p.R28S	R	S	13.05	Enzyme	yes	yes			yes
H358	pMMR Common	TTC22_p.L14V	L	V	24.1	Uncategorized
H358	pMMR Common	USP24_p.V2468A	V	A	21.8	Enzyme	yes
H358	pMMR Common	USP24_p.T226I	T	I	14.68	Enzyme	yes
H358	pMMR Common	MYSM1_p.T264A	T	A	1.601	Enzyme	yes	yes			yes
H358	pMMR Common	PATJ_p.E362A	E	A	25.6	Uncategorized
H358	pMMR Common	PATJ_p.I400V	I	V	2.586	Uncategorized
H358	pMMR Common	PATJ_p.I870M	I	M	18.39	Uncategorized
H358	pMMR Common	PATJ_p.G1178S	G	S	0.742	Uncategorized
H358	pMMR Common	PGM1_p.R221C	R	C	23	Enzyme	yes	yes
H358	pMMR Common	ROR1_p.T518M	T	M	23.6	Enzyme	yes	yes	yes		yes
H358	pMMR Common	WDR78_p.C33W	C	W	1.219	Uncategorized
H358	pMMR Common	WDR78_p.G16A	G	A	9.567	Uncategorized
H358	pMMR Common	IFI44_p.R331Q	R	Q	0.973	Uncategorized
H358	pMMR Common	RPF1_p.S9G	S	G	7.905	Nucleic Acid and Small Molecule Binding		yes
H358	pMMR Common	RPF1_p.M223I	M	I	21.2	Nucleic Acid and Small Molecule Binding		yes
H358	pMMR Common	SSX2IP_p.C578R	C	R	16.54	Scaffolding, Modulator, Adaptor				yes
H358	pMMR Common	SYDE2_p.V1157I	V	I	5.495	Enzyme	yes				yes
H358	pMMR Common	SYDE2_p.V569I	V	I	1.176	Enzyme	yes				yes
H358	pMMR Common	GBP3_p.R225W	R	W	23.8	Enzyme	yes	yes			yes
H358	pMMR Common	GBP3_p.R221Q	R	Q	17.98	Enzyme	yes	yes			yes
H358	pMMR Common	GBP1_p.T349S	T	S	13.77	Enzyme	yes	yes			yes
H358	pMMR Common	GBP1_p.E166D	E	D	0.119	Enzyme	yes	yes			yes
H358	pMMR Common	GBP2_p.S303G	S	G	15.74	Enzyme	yes	yes			yes
H358	pMMR Common	GBP2_p.P285A	P	A	2.012	Enzyme	yes	yes			yes
H358	pMMR Common	GBP6_p.A331S	A	S	14.79	Enzyme	yes	yes			yes
H358	pMMR Common	GBP6_p.L344F	L	F	0.002	Enzyme	yes	yes			yes
H358	pMMR Common	GBP6_p.M355V	M	V	0.001	Enzyme	yes	yes			yes
H358	pMMR Common	GBP6_p.D520V	D	V	19.12	Enzyme	yes	yes			yes
H358	pMMR Common	BRDT_p.P696L	P	L	0.219	Transcriptional Factor, Regulator					yes
H358	pMMR Common	EVI5_p.Q612H	Q	H	22.2	Uncategorized
H358	pMMR Common	EVI5_p.I336V	I	V	4.275	Uncategorized
H358	pMMR Common	ARHGAP29_p.G1255D	G	D	16.44	Enzyme	yes	yes			yes
H358	pMMR Common	RWDD3_p.V47A	V	A	0.065	Uncategorized
H358	pMMR Common	RWDD3_p.N86K	N	K	4.379	Uncategorized
H358	pMMR Common	SASS6_p.A259V	A	V	14.93	Uncategorized
H358	pMMR Common	DBT_p.S384G	S	G	12.46	Enzyme	yes
H358	pMMR Common	PRMT6_p.A194V	A	V	24.3	Enzyme	yes				yes
H358	pMMR Common	WDR47_p.R653H	R	H	26.9	Scaffolding, Modulator, Adaptor				yes
H358	pMMR Common	CELSR2_p.R637C	R	C	27.4	Chaperone, Transporter, Channel, Receptor			yes
H358	pMMR Common	CELSR2_p.Y1639H	Y	H	22.2	Chaperone, Transporter, Channel, Receptor			yes
H358	pMMR Common	GSTM3_p.V224I	V	I	0.029	Enzyme	yes
H358	pMMR Common	CSF1_p.L408P	L	P	0.141	Uncategorized
H358	pMMR Common	CSF1_p.F489S	F	S	4.522	Uncategorized
H358	pMMR Common	ST7L_p.R451Q	R	Q	25.8	Uncategorized
H358	pMMR Common	PPM1J_p.V236I	V	I	13.6	Enzyme	yes
H358	pMMR Common	PPM1J_p.L213F	L	F	16.42	Enzyme	yes
H358	pMMR Common	SLC16A1_p.D490E	D	E	1.501	Chaperone, Transporter, Channel, Receptor			yes
H358	pMMR Common	AP4B1_p.L480S	L	S	21.9	Chaperone, Transporter, Channel, Receptor			yes
H358	pMMR Common	TRIM33_p.I840T	I	T	17.21	Enzyme	yes	yes			yes
H358	pMMR Common	TRIM33_p.V67A	V	A	15.32	Enzyme	yes	yes			yes
H358	pMMR Common	TTF2_p.K167E	K	E	14.77	Enzyme	yes	yes			yes
H358	pMMR Common	TRIM45_p.M496T	M	T	6.227	Transcriptional Factor, Regulator		yes			yes
H358	pMMR Common	TRIM45_p.C375Y	C	Y	8.033	Transcriptional Factor, Regulator		yes			yes
H358	pMMR Common	WDR3_p.A210V	A	V	22.5	Uncategorized
H358	pMMR Common	ANKRD35_p.Q661E	Q	E	14.01	Uncategorized
H358	pMMR Common	ANKRD35_p.P428S	P	S	1.034	Uncategorized
H358	pMMR Common	CHD1L_p.H350Q	H	Q	14.35	Enzyme	yes	yes			yes
H358	pMMR Common	BCL9_p.P671S	P	S	22.5	Uncategorized
H358	pMMR Common	ACP6_p.T419S	T	S	0.875	Enzyme	yes
H358	pMMR Common	PDE4DIP_p.R708C	R	C	13.97	Uncategorized
H358	pMMR Common	PDE4DIP_p.R1396W	R	W	23.6	Uncategorized
H358	pMMR Common	MTMR11_p.F126L	F	L	26.4	Uncategorized
H358	pMMR Common	MRPS21_p.C50R	C	R	17.7	Transcriptional Factor, Regulator					yes
H358	pMMR Common	ECM1_p.G415S	G	S	14.8	Uncategorized
H358	pMMR Common	CTSS_p.R113W	R	W	22.9	Enzyme	yes
H358	pMMR Common	FAM63A_p.T385K	T	K	16.1	Enzyme	yes
H358	pMMR Common	TDRKH_p.G257A	G	A	22.6	Nucleic Acid and Small Molecule Binding		yes
H358	pMMR Common	THEM5_p.L206V	L	V	0.317	Enzyme	yes
H358	pMMR Common	THEM4_p.L17R	L	R	8.787	Enzyme	yes
H358	pMMR Common	S100A5_p.D54G	D	G	20.6	Nucleic Acid and Small Molecule Binding		yes
H358	pMMR Common	S100A3_p.R3K	R	K	10.21	Nucleic Acid and Small Molecule Binding		yes
H358	pMMR Common	CREB3L4_p.P95S	P	S	23.8	Transcriptional Factor, Regulator		yes			yes
H358	pMMR Common	ADAR_p.K384R	K	R	0.276	Enzyme	yes	yes								yes
H358	pMMR Common	ADAR_p.R100G	R	G	0.767	Enzyme	yes	yes
H358	pMMR Common	ADAM15_p.K191T	K	T	5.205	Enzyme	yes	yes		yes
H358	pMMR Common	ADAM15_p.P769S	P	S	18.37	Enzyme	yes	yes		yes
H358	pMMR Common	THBS3_p.S279G	S	G	21.2	Scaffolding, Modulator, Adaptor				yes
H358	pMMR Common	YY1AP1_p.E786Q	E	Q	13.38	Transcriptional Factor, Regulator					yes
H358	pMMR Common	UBQLN4_p.I495M	I	M	17.15	Chaperone, Transporter, Channel, Receptor			yes
H358	pMMR Common	PMF1_p.R150C	R	C	22.8	Transcriptional Factor, Regulator					yes
H358	pMMR Common	IQGAP3_p.R391G	R	G	16	Scaffolding, Modulator, Adaptor				yes
H358	pMMR Common	NAXE_p.V19L	V	L	13.07	Enzyme	yes	yes			yes
H358	pMMR Common	BCAN_p.S132L	S	L	29.1	Uncategorized
H358	pMMR Common	NES_p.P1275L	P	L	14.87	Scaffolding, Modulator, Adaptor				yes
H358	pMMR Common	NES_p.P1101L	P	L	0.007	Scaffolding, Modulator, Adaptor				yes
H358	pMMR Common	NES_p.V815I	V	I	0.029	Scaffolding, Modulator, Adaptor				yes
H358	pMMR Common	NES_p.V130A	V	A	4.893	Scaffolding, Modulator, Adaptor				yes
H358	pMMR Common	RRNAD1_p.V400L	V	L	15.12	Uncategorized
H358	pMMR Common	ARHGAP30_p.L591V	L	V	9.346	Enzyme	yes				yes
H358	pMMR Common	ATF6_p.M67V	M	V	17.93	Transcriptional Factor, Regulator		yes			yes
H358	pMMR Common	OLFML2B_p.W470R	W	R	11.22	Uncategorized
H358	pMMR Common	OLFML2B_p.N213S	N	S	17.37	Uncategorized
H358	pMMR Common	NUF2_p.S229L	S	L	22.6	Uncategorized
H358	pMMR Common	F5_p.M1764V	M	V	0.169	Nucleic Acid and Small Molecule Binding		yes
H358	pMMR Common	F5_p.K925E	K	E	0.157	Nucleic Acid and Small Molecule Binding		yes
H358	pMMR Common	F5_p.H865R	H	R	0.058	Nucleic Acid and Small Molecule Binding		yes
H358	pMMR Common	F5_p.K858R	K	R	0.164	Nucleic Acid and Small Molecule Binding		yes
H358	pMMR Common	PIGC_p.P266S	P	S	24.5	Uncategorized
H358	pMMR Common	SEC16B_p.H292R	H	R	10.3	Chaperone, Transporter, Channel, Receptor			yes
H358	pMMR Common	TOR3A_p.F13L	F	L	0.887	Transcriptional Factor, Regulator		yes			yes
H358	pMMR Common	TOR1AIP1_p.M146T	M	T	2.664	Uncategorized
H358	pMMR Common	TOR1AIP1_p.Q293H	Q	H	1.269	Uncategorized
H358	pMMR Common	CEP350_p.E945Q	E	Q	21.5	Uncategorized
H358	pMMR Common	KIAA1614_p.N1078D	N	D	16.77	Uncategorized
H358	pMMR Common	IER5_p.Q202R	Q	R	1.226	Transcriptional Factor, Regulator					yes
H358	pMMR Common	RNASEL_p.R462Q	R	Q	20.1	Enzyme	yes	yes			yes
H358	pMMR Common	LAMC1_p.I458V	I	V	0.616	Scaffolding, Modulator, Adaptor				yes
H358	pMMR Common	LAMC1_p.L888P	L	P	15.77	Scaffolding, Modulator, Adaptor				yes
H358	pMMR Common	SMG7_p.V900I	V	I	21.7	Uncategorized
H358	pMMR Common	NCF2_p.K181R	K	R	16.25	Uncategorized
H358	pMMR Common	TSEN15_p.G19D	G	D	14.72	Uncategorized
H358	pMMR Common	TSEN15_p.Q59H	Q	H	22.3	Uncategorized
H358	pMMR Common	C1orf27_p.S251C	S	C	9.081	Uncategorized
H358	pMMR Common	OCLM_p.S35C	S	C	5.717
H358	pMMR Common	CFH_p.H402Y	H	Y	0.001	Uncategorized
H358	pMMR Common	CFH_p.E936D	E	D	1.28	Uncategorized
H358	pMMR Common	ASPM_p.L2647I	L	I	11.23	Scaffolding, Modulator, Adaptor				yes
H358	pMMR Common	ASPM_p.Y2494H	Y	H	15.59	Scaffolding, Modulator, Adaptor				yes
H358	pMMR Common	DENND1B_p.G563S	G	S	22.4	Chaperone, Transporter, Channel, Receptor			yes
H358	pMMR Common	LAD1_p.K323E	K	E	10.6	Uncategorized
H358	pMMR Common	LAD1_p.A56S	A	S	0.063	Uncategorized
H358	pMMR Common	SHISA4_p.I159M	I	M	17.91	Uncategorized
H358	pMMR Common	RNPEP_p.V579I	V	I	14.39	Enzyme	yes	yes
H358	pMMR Common	TMEM81_p.R77Q	R	Q	15.24	Uncategorized
H358	pMMR Common	DSTYK_p.C641R	C	R	23.1	Enzyme	yes	yes			yes
H358	pMMR Common	SLC26A9_p.H748R	H	R	0.001	Chaperone, Transporter, Channel, Receptor			yes
H358	pMMR Common	C1orf116_p.S444P	S	P	1.898	Chaperone, Transporter, Channel, Receptor			yes
H358	pMMR Common	DIEXF_p.Q67E	Q	E	16.26	Uncategorized
H358	pMMR Common	HHAT_p.C188R	C	R	28.3	Enzyme	yes	yes	yes		yes
H358	pMMR Common	DTL_p.A436V	A	V	7.568	Uncategorized
H358	pMMR Common	DTL_p.K694T	K	T	2.358	Uncategorized
H358	pMMR Common	NSL1_p.M254V	M	V	0.001	Uncategorized
H358	pMMR Common	FLVCR1_p.T544M	T	M	8.382	Chaperone, Transporter, Channel, Receptor			yes						yes
H358	pMMR Common	SMYD2_p.G165E	G	E	13.07	Enzyme	yes	yes			yes
H358	pMMR Common	RRP15_p.K149N	K	N	25.8	Uncategorized										yes
H358	pMMR Common	LYPLAL1_p.I131M	I	M	16.08	Enzyme	yes
H358	pMMR Common	EPRS_p.D308E	D	E	1.938	Enzyme	yes	yes			yes
H358	pMMR Common	MARC1_p.T165A	T	A	8.295	Enzyme	yes	yes
H358	pMMR Common	MIA3_p.K482E	K	E	8.481	Chaperone, Transporter, Channel, Receptor			yes
H358	pMMR Common	MIA3_p.K605R	K	R	8.719	Chaperone, Transporter, Channel, Receptor			yes
H358	pMMR Common	MIA3_p.E881G	E	G	22.9	Chaperone, Transporter, Channel, Receptor			yes
H358	pMMR Common	TLR5_p.F616L	F	L	0.006	Chaperone, Transporter, Channel, Receptor			yes
H358	pMMR Common	CAPN8_p.T592M	T	M	22.5	Enzyme	yes	yes												yes	yes				yes
H358	pMMR Common	CAPN8_p.S245Y	S	Y	26.9	Enzyme	yes	yes
H358	pMMR Common	CAPN2_p.D22E	D	E	15.74	Enzyme	yes	yes
H358	pMMR Common	LBR_p.S154N	S	N	0.003	Enzyme	yes	yes	yes						yes
H358	pMMR Common	EPHX1_p.Y113H	Y	H	25.6	Enzyme	yes
H358	pMMR Common	EPHX1_p.H139R	H	R	2.188	Enzyme	yes
H358	pMMR Common	ITPKB_p.P552Q	P	Q	6.149	Enzyme	yes	yes		yes	yes
H358	pMMR Common	ITPKB_p.S408A	S	A	1.256	Enzyme	yes	yes		yes	yes
H358	pMMR Common	JMJD4_p.D65E	D	E	0.211	Enzyme	yes	yes
H358	pMMR Common	JMJD4_p.A11V	A	V	1.956	Enzyme	yes	yes
H358	pMMR Common	SNAP47_p.R48G	R	G	17.29	Uncategorized
H358	pMMR Common	IBA57_p.G45A	G	A	7.363	Enzyme	yes
H358	pMMR Common	IBA57_p.G211S	G	S	2.05	Enzyme	yes
H358	pMMR Common	OBSCN_p.Q502R	Q	R	22.6	Enzyme	yes	yes		yes	yes
H358	pMMR Common	OBSCN_p.R781H	R	H	0.125	Enzyme	yes	yes		yes	yes
H358	pMMR Common	OBSCN_p.V1508D	V	D	15.41	Enzyme	yes	yes		yes	yes
H358	pMMR Common	OBSCN_p.A1642T	A	T	4.245	Enzyme	yes	yes		yes	yes
H358	pMMR Common	OBSCN_p.D2106E	D	E	8.544	Enzyme	yes	yes		yes	yes
H358	pMMR Common	OBSCN_p.F2116L	F	L	15.75	Enzyme	yes	yes		yes	yes
H358	pMMR Common	OBSCN_p.V2720M	V	M	16.15	Enzyme	yes	yes		yes	yes
H358	pMMR Common	OBSCN_p.A3300T	A	T	18.2	Enzyme	yes	yes		yes	yes
H358	pMMR Common	OBSCN_p.G4039R	G	R	10.48	Enzyme	yes	yes		yes	yes
H358	pMMR Common	OBSCN_p.H4381R	H	R	0.007	Enzyme	yes	yes		yes	yes
H358	pMMR Common	OBSCN_p.C4450R	C	R	6.556	Enzyme	yes	yes		yes	yes
H358	pMMR Common	OBSCN_p.R4516W	R	W	20.7	Enzyme	yes	yes		yes	yes
H358	pMMR Common	OBSCN_p.S4642C	S	C	14.62	Enzyme	yes	yes		yes	yes
H358	pMMR Common	OBSCN_p.D4962G	D	G	11.12	Enzyme	yes	yes		yes	yes
H358	pMMR Common	OBSCN_p.L5269V	L	V	18.47	Enzyme	yes	yes		yes	yes
H358	pMMR Common	OBSCN_p.Q5891E	Q	E	13.44	Enzyme	yes	yes		yes	yes
H358	pMMR Common	OBSCN_p.A7172V	A	V	16.41	Enzyme	yes	yes		yes	yes
H358	pMMR Common	URB2_p.V778G	V	G	0.277	Uncategorized
H358	pMMR Common	C1orf131_p.L28V	L	V	23.6	Uncategorized
H358	pMMR Common	LYST_p.G1810A	G	A	24	Chaperone, Transporter, Channel, Receptor			yes
H358	pMMR Common	LGALS8_p.F19Y	F	Y	16.34	Uncategorized
H358	pMMR Common	LGALS8_p.R36C	R	C	24	Uncategorized
H358	pMMR Common	LGALS8_p.R184S	R	S	2.118	Uncategorized
H358	pMMR Common	HEATR1_p.E2017G	E	G	32	Transcriptional Factor, Regulator					yes
H358	pMMR Common	HEATR1_p.N1967D	N	D	22.8	Transcriptional Factor, Regulator					yes
H358	pMMR Common	HEATR1_p.V1854A	V	A	14.23	Transcriptional Factor, Regulator					yes
H358	pMMR Common	HEATR1_p.N1694S	N	S	0.022	Transcriptional Factor, Regulator					yes
H358	pMMR Common	HEATR1_p.M607V	M	V	22.8	Transcriptional Factor, Regulator					yes
H358	pMMR Common	HEATR1_p.H348R	H	R	8.253	Transcriptional Factor, Regulator					yes
H358	pMMR Common	MTR_p.D919G	D	G	24.1	Enzyme	yes	yes
H358	pMMR Common	EXO1_p.H354R	H	R	2.482	Enzyme	yes	yes
H358	pMMR Common	EXO1_p.E589K	E	K	0.426	Enzyme	yes	yes
H358	pMMR Common	EXO1_p.E670G	E	G	0.654	Enzyme	yes	yes
H358	pMMR Common	EXO1_p.R723C	R	C	21.7	Enzyme	yes	yes
H358	pMMR Common	EXO1_p.P757L	P	L	22.7	Enzyme	yes	yes
H358	pMMR Common	SDCCAG8_p.E378D	E	D	15.73	Uncategorized
H358	pMMR Common	SMYD3_p.K13N	K	N	19.73	Enzyme	yes	yes			yes
H358	pMMR Common	CNST_p.L87S	L	S	0.064	Uncategorized
H358	pMMR Common	ZNF695_p.M110I	M	I	7.035	Transcriptional Factor, Regulator		yes			yes
H358	pMMR Common	ACP1_p.Q106R	Q	R	20.9	Enzyme	yes
H358	pMMR Common	TRAPPC12_p.S301G	S	G	27	Uncategorized
H358	pMMR Common	RNF144A_p.T4A	T	A	18.76	Enzyme	yes	yes			yes
H358	pMMR Common	KIDINS220_p.Q1608H	Q	H	8.89	Chaperone, Transporter, Channel, Receptor			yes
H358	pMMR Common	TAF1B_p.A6S	A	S	21.3	Transcriptional Factor, Regulator		yes			yes
H358	pMMR Common	TAF1B_p.T351A	T	A	13.03	Transcriptional Factor, Regulator		yes			yes
H358	pMMR Common	TAF1B_p.E462D	E	D	4.583	Transcriptional Factor, Regulator		yes			yes
H358	pMMR Common	GREB1_p.D1687N	D	N	11.11	Uncategorized
H358	pMMR Common	NBAS_p.R1004Q	R	Q	25.7	Chaperone, Transporter, Channel, Receptor			yes
H358	pMMR Common	NBAS_p.I243V	I	V	2.653	Chaperone, Transporter, Channel, Receptor			yes
H358	pMMR Common	SMC6_p.A691T	A	T	17.02	Transcriptional Factor, Regulator		yes			yes
H358	pMMR Common	SMC6_p.R464G	R	G	23.6	Transcriptional Factor, Regulator		yes			yes
H358	pMMR Common	GEN1_p.S92T	S	T	9.803	Enzyme	yes	yes
H358	pMMR Common	GEN1_p.N143S	N	S	22.6	Enzyme	yes	yes
H358	pMMR Common	GEN1_p.S310N	S	N	0.001	Enzyme	yes	yes
H358	pMMR Common	GEN1_p.T680I	T	I	4.915	Enzyme	yes	yes
H358	pMMR Common	GEN1_p.K882E	K	E	8.191	Enzyme	yes	yes								yes
H358	pMMR Common	KCNS3_p.T450A	T	A	17.43	Chaperone, Transporter, Channel, Receptor			yes
H358	pMMR Common	WDR35_p.E983G	E	G	22	Uncategorized
H358	pMMR Common	SDC1_p.L136Q	L	Q	5.3	Chaperone, Transporter, Channel, Receptor			yes
H358	pMMR Common	ADCY3_p.S107P	S	P	17.59	Enzyme	yes	yes		yes	yes
H358	pMMR Common	SLC5A6_p.S481F	S	F	16.51	Chaperone, Transporter, Channel, Receptor			yes
H358	pMMR Common	ATRAID_p.D5G	D	G	6.923	Uncategorized
H358	pMMR Common	IFT172_p.R1134L	R	L	26.6	Uncategorized
H358	pMMR Common	C2orf16_p.A660E	A	E	5.56	Uncategorized
H358	pMMR Common	C2orf16_p.V685A	V	A	14.47	Uncategorized
H358	pMMR Common	C2orf16_p.I774V	I	V	18.27	Uncategorized
H358	pMMR Common	CAPN13_p.I596T	I	T	25.1	Enzyme	yes
H358	pMMR Common	CAPN13_p.A280T	A	T	0.323	Enzyme	yes
H358	pMMR Common	GALNT14_p.Q469K	Q	K	23.2	Enzyme	yes	yes
H358	pMMR Common	CAPN14_p.D520N	D	N	7.094	Enzyme	yes	yes
H358	pMMR Common	LTBP1_p.V1378A	V	A	16.09	Uncategorized
H358	pMMR Common	FEZ2_p.P50L	P	L	21.5	Uncategorized
H358	pMMR Common	FEZ2_p.E39G	E	G	11.57	Uncategorized
H358	pMMR Common	CEBPZ_p.V102I	V	I	0.144	Transcriptional Factor, Regulator					yes
H358	pMMR Common	CYP1B1_p.L432V	L	V	10.09	Enzyme	yes	yes
H358	pMMR Common	CYP1B1_p.A119S	A	S	6.897	Enzyme	yes	yes
H358	pMMR Common	CYP1B1_p.R48G	R	G	8.182	Enzyme	yes	yes
H358	pMMR Common	ATL2_p.W18R	W	R	19.49	Enzyme	yes	yes	yes		yes
H358	pMMR Common	DHX57_p.N587S	N	S	10.11	Enzyme	yes	yes			yes
H358	pMMR Common	EML4_p.K283E	K	E	18.5	Scaffolding, Modulator, Adaptor				yes
H358	pMMR Common	EML4_p.I382V	I	V	19.64	Scaffolding, Modulator, Adaptor				yes
H358	pMMR Common	ZFP36L2_p.G109S	G	S	17.26	Transcriptional Factor, Regulator		yes			yes
H358	pMMR Common	DYNC2LI1_p.F33S	F	S	19.94	Chaperone, Transporter, Channel, Receptor			yes	yes
H358	pMMR Common	DYNC2LI1_p.I230L	I	L	20.1	Chaperone, Transporter, Channel, Receptor			yes	yes
H358	pMMR Common	SLC3A1_p.M618I	M	I	6.751	Chaperone, Transporter, Channel, Receptor			yes
H358	pMMR Common	EPAS1_p.F374Y	F	Y	22.7	Transcriptional Factor, Regulator		yes			yes
H358	pMMR Common	EPCAM_p.M115T	M	T	11.74	Uncategorized
H358	pMMR Common	STON1_p.K8N	K	N	9.21	Uncategorized
H358	pMMR Common	STON1_p.R127T	R	T	6.2	Uncategorized
H358	pMMR Common	STON1_p.Q607H	Q	H	0.001	Uncategorized
H358	pMMR Common	PSME4_p.S1371T	S	T	20.9	Uncategorized
H358	pMMR Common	RTN4_p.D357V	D	V	21.3	Uncategorized
H358	pMMR Common	CLHC1_p.A503V	A	V	8.906	Uncategorized
H358	pMMR Common	CLHC1_p.V426I	V	I	11.97	Uncategorized
H358	pMMR Common	MTIF2_p.V556I	V	I	7.628	Transcriptional Factor, Regulator		yes			yes
H358	pMMR Common	MTIF2_p.T59N	T	N	0.027	Transcriptional Factor, Regulator		yes			yes
H358	pMMR Common	CFAP36_p.D243G	D	G	7.444	Uncategorized
H358	pMMR Common	PPP4R3B_p.I503V	I	V	0.019	Uncategorized
H358	pMMR Common	PNPT1_p.I121V	I	V	19.83	Enzyme	yes	yes
H358	pMMR Common	VRK2_p.I167V	I	V	23.3	Enzyme	yes	yes			yes
H358	pMMR Common	USP34_p.M661T	M	T	12.91	Enzyme	yes
H358	pMMR Common	FAM161A_p.L378R	L	R	19.55	Uncategorized
H358	pMMR Common	FAM161A_p.I236V	I	V	14.03	Uncategorized
H358	pMMR Common	SLC1A4_p.V399I	V	I	4.383	Chaperone, Transporter, Channel, Receptor			yes
H358	pMMR Common	ETAA1_p.S389N	S	N	5.983	Uncategorized
H358	pMMR Common	ETAA1_p.E673K	E	K	1.294	Uncategorized
H358	pMMR Common	ETAA1_p.P771S	P	S	0.356	Uncategorized
H358	pMMR Common	PNO1_p.R11G	R	G	17.64	Nucleic Acid and Small Molecule Binding		yes
H358	pMMR Common	TIA1_p.Q318R	Q	R	23.2	Nucleic Acid and Small Molecule Binding		yes
H358	pMMR Common	PCYOX1_p.S149F	S	F	17.6	Enzyme	yes	yes
H358	pMMR Common	MCEE_p.R104L	R	L	11.94	Enzyme	yes	yes
H358	pMMR Common	MCEE_p.A76V	A	V	0.441	Enzyme	yes	yes
H358	pMMR Common	MPHOSPH10_p.R115H	R	H	7.299	Transcriptional Factor, Regulator					yes
H358	pMMR Common	ZNF638_p.N980S	N	S	19.44	Transcriptional Factor, Regulator		yes			yes
H358	pMMR Common	ZNF638_p.V1726M	V	M	12.31	Transcriptional Factor, Regulator		yes			yes
H358	pMMR Common	ZNF638_p.A1912V	A	V	19.18	Transcriptional Factor, Regulator		yes			yes
H358	pMMR Common	FBXO41_p.S454T	S	T	14.99	Uncategorized
H358	pMMR Common	DUSP11_p.D36G	D	G	10.49	Enzyme	yes	yes
H358	pMMR Common	MOGS_p.V62M	V	M	16.95	Enzyme	yes
H358	pMMR Common	HK2_p.Q142H	Q	H	9.755	Enzyme	yes	yes			yes
H358	pMMR Common	POLE4_p.G17V	G	V	22.3	Nucleic Acid and Small Molecule Binding		yes
H358	pMMR Common	GCFC2_p.N249S	N	S	0.551	Uncategorized
H358	pMMR Common	TCF7L1_p.G533R	G	R	16.89	Transcriptional Factor, Regulator		yes			yes
H358	pMMR Common	ELMOD3_p.R325L	R	L	18.66	Enzyme	yes				yes
H358	pMMR Common	CAPG_p.H335R	H	R	18.51	Scaffolding, Modulator, Adaptor				yes
H358	pMMR Common	CAPG_p.V41I	V	I	0.001	Scaffolding, Modulator, Adaptor				yes
H358	pMMR Common	GGCX_p.R325Q	R	Q	8.087	Enzyme	yes
H358	pMMR Common	POLR1A_p.P150A	P	A	0.023	Enzyme	yes	yes			yes
H358	pMMR Common	MRPL35_p.P19S	P	S	16.76	Transcriptional Factor, Regulator					yes
H358	pMMR Common	KDM3A_p.I212V	I	V	14.48	Enzyme	yes	yes			yes
H358	pMMR Common	KDM3A_p.S447P	S	P	11.79	Enzyme	yes	yes			yes
H358	pMMR Common	THNSL2_p.G41E	G	E	10.86	Enzyme	yes
H358	pMMR Common	EIF2AK3_p.A704S	A	S	17.42	Enzyme	yes	yes			yes
H358	pMMR Common	EIF2AK3_p.Q166R	Q	R	17.22	Enzyme	yes	yes			yes
H358	pMMR Common	PROM2_p.Q508R	Q	R	5.177	Chaperone, Transporter, Channel, Receptor			yes
H358	pMMR Common	STARD7_p.R140P	R	P	18.15	Chaperone, Transporter, Channel, Receptor			yes
H358	pMMR Common	NCAPH_p.V539A	V	A	2.818	Scaffolding, Modulator, Adaptor				yes
H358	pMMR Common	ANKRD36B_p.R261P	R	P	1.936	Uncategorized
H358	pMMR Common	TMEM131_p.P1316L	P	L	20.5	Uncategorized
H358	pMMR Common	INPP4A_p.T604A	T	A	0.163	Enzyme	yes
H358	pMMR Common	MRPL30_p.A130T	A	T	0.536	Transcriptional Factor, Regulator					yes
H358	pMMR Common	EIF5B_p.K522T	K	T	15.63	Enzyme	yes	yes			yes
H358	pMMR Common	REV1_p.F257S	F	S	6.055	Enzyme	yes	yes
H358	pMMR Common	NPAS2_p.T394A	T	A	0.449	Transcriptional Factor, Regulator		yes			yes
H358	pMMR Common	TBC1D8_p.R1079G	R	G	16.64	Enzyme	yes				yes
H358	pMMR Common	TBC1D8_p.T317A	T	A	5.734	Enzyme	yes				yes
H358	pMMR Common	RNF149_p.D356E	D	E	0.014	Enzyme	yes	yes			yes
H358	pMMR Common	RNF149_p.S9G	S	G	3.305	Enzyme	yes	yes			yes
H358	pMMR Common	TMEM182_p.W223R	W	R	7.857	Uncategorized
H358	pMMR Common	TGFBRAP1_p.H725R	H	R	1.333	Chaperone, Transporter, Channel, Receptor			yes
H358	pMMR Common	C2orf49_p.G185D	G	D	14.63	Uncategorized
H358	pMMR Common	SULT1C2_p.R87Q	R	Q	16.59	Enzyme	yes
H358	pMMR Common	GCC2_p.T593S	T	S	8.499	Chaperone, Transporter, Channel, Receptor			yes
H358	pMMR Common	GCC2_p.Q1134E	Q	E	9.687	Chaperone, Transporter, Channel, Receptor			yes
H358	pMMR Common	CCDC138_p.D99Y	D	Y	22.3	Uncategorized
H358	pMMR Common	CCDC138_p.R115K	R	K	8.911	Uncategorized
H358	pMMR Common	ANAPC1_p.T838M	T	M	26.6	Uncategorized
H358	pMMR Common	MERTK_p.R466K	R	K	0.004	Enzyme	yes	yes	yes		yes
H358	pMMR Common	MERTK_p.I518V	I	V	0.401	Enzyme	yes	yes	yes		yes
H358	pMMR Common	POLR1B_p.S295L	S	L	11.42	Enzyme	yes	yes			yes
H358	pMMR Common	CKAP2L_p.L614S	L	S	10.15	Uncategorized
H358	pMMR Common	CKAP2L_p.I375V	I	V	0.001	Uncategorized
H358	pMMR Common	IL1A_p.A114S	A	S	22.1	Chaperone, Transporter, Channel, Receptor			yes
H358	pMMR Common	PSD4_p.G269A	G	A	4.365	Uncategorized
H358	pMMR Common	C2orf76_p.K116R	K	R	15.08	Uncategorized
H358	pMMR Common	TMEM177_p.I32V	I	V	4.951	Uncategorized
H358	pMMR Common	TMEM177_p.D267E	D	E	0.001	Uncategorized
H358	pMMR Common	INHBB_p.S47A	S	A	14.01	Uncategorized
H358	pMMR Common	WDR33_p.P839A	P	A	22.6	Uncategorized
H358	pMMR Common	POTEF_p.R910S	R	S	22.5	Uncategorized
H358	pMMR Common	POTEE_p.H66R	H	R	0.009	Uncategorized
H358	pMMR Common	GPR39_p.A50V	A	V	19.27	Chaperone, Transporter, Channel, Receptor		yes	yes
H358	pMMR Common	ZRANB3_p.E637V	E	V	7.242	Enzyme	yes	yes			yes
H358	pMMR Common	ZRANB3_p.R601Q	R	Q	1.171	Enzyme	yes	yes			yes
H358	pMMR Common	ZRANB3_p.E541K	E	K	12.43	Enzyme	yes	yes			yes
H358	pMMR Common	R3HDM1_p.Q632P	Q	P	26.2	Uncategorized
H358	pMMR Common	GTDC1_p.M137I	M	I	10.76	Uncategorized
H358	pMMR Common	NMI_p.S16L	S	L	0.001	Uncategorized									yes
H358	pMMR Common	RIF1_p.G836S	G	S	6.449	Uncategorized
H358	pMMR Common	RIF1_p.V1362M	V	M	0.019	Uncategorized
H358	pMMR Common	RIF1_p.N2021Y	N	Y	0.081	Uncategorized
H358	pMMR Common	RIF1_p.L2418V	L	V	0.003	Uncategorized
H358	pMMR Common	GPD2_p.R264H	R	H	16.38	Enzyme	yes	yes
H358	pMMR Common	CCDC148_p.K329R	K	R	10.73	Uncategorized
H358	pMMR Common	TANC1_p.N251S	N	S	15.12	Uncategorized
H358	pMMR Common	WDSUB1_p.K215T	K	T	24.9	Uncategorized
H358	pMMR Common	MARCH7_p.G379S	G	S	13.67	Enzyme	yes	yes			yes
H358	pMMR Common	LY75_p.Y1391H	Y	H	20.4	Chaperone, Transporter, Channel, Receptor			yes
H358	pMMR Common	LY75_p.K1347R	K	R	13.69	Chaperone, Transporter, Channel, Receptor			yes
H358	pMMR Common	IFIH1_p.A946T	A	T	9.184	Enzyme	yes	yes			yes
H358	pMMR Common	IFIH1_p.H843R	H	R	17.56	Enzyme	yes	yes			yes
H358	pMMR Common	GRB14_p.F90I	F	I	18.61	Uncategorized
H358	pMMR Common	TTC21B_p.T276A	T	A	9.75	Uncategorized
H358	pMMR Common	TTC21B_p.V201M	V	M	23.1	Uncategorized
H358	pMMR Common	NOSTRIN_p.G473E	G	E	17.74	Uncategorized
H358	pMMR Common	FASTKD1_p.M467V	M	V	0.003	Uncategorized
H358	pMMR Common	PPIG_p.D445E	D	E	16.72	Enzyme	yes
H358	pMMR Common	PPIG_p.N699D	N	D	21.3	Enzyme	yes
H358	pMMR Common	MYO3B_p.K309E	K	E	16.06	Enzyme	yes	yes	yes	yes	yes
H358	pMMR Common	MYO3B_p.V770I	V	I	0.088	Enzyme	yes	yes	yes	yes	yes
H358	pMMR Common	MYO3B_p.R1082K	R	K	11.73	Enzyme	yes	yes	yes	yes	yes
H358	pMMR Common	CYBRD1_p.S266N	S	N	0.195	Enzyme	yes	yes	yes			yes			yes
H358	pMMR Common	HAT1_p.V314A	V	A	10.4	Enzyme	yes
H358	pMMR Common	MAP3K20_p.S531L	S	L	10.77	Enzyme	yes	yes			yes
H358	pMMR Common	SCRN3_p.D18N	D	N	19.62	Uncategorized
H358	pMMR Common	TTC30B_p.R117H	R	H	24.4	Uncategorized
H358	pMMR Common	PDE11A_p.R184Q	R	Q	19.88	Enzyme	yes	yes			yes
H358	pMMR Common	OSBPL6_p.R53Q	R	Q	22.6	Uncategorized
H358	pMMR Common	TTN_p.R30897H	R	H	25.2	Enzyme	yes	yes		yes	yes
H358	pMMR Common	TTN_p.A20775P	A	P	13.68	Enzyme	yes	yes		yes	yes
H358	pMMR Common	TTN_p.V20718I	V	I	13.11	Enzyme	yes	yes		yes	yes
H358	pMMR Common	TTN_p.N17060D	N	D	22	Enzyme	yes	yes		yes	yes
H358	pMMR Common	CWC22_p.S773R	S	R	13.52	Uncategorized
H358	pMMR Common	DNAJC10_p.D76N	D	N	22.7	Enzyme	yes
H358	pMMR Common	FSIP2_p.I425T	I	T	6.704	Uncategorized
H358	pMMR Common	FSIP2_p.R1288Q	R	Q	6.216	Uncategorized
H358	pMMR Common	FSIP2_p.T2192M	T	M	0.049	Uncategorized
H358	pMMR Common	FSIP2_p.E2234D	E	D	5.185	Uncategorized
H358	pMMR Common	FSIP2_p.Q2441K	Q	K	0.002	Uncategorized
H358	pMMR Common	FSIP2_p.E5357D	E	D	9.194	Uncategorized
H358	pMMR Common	FSIP2_p.I5649T	I	T	0.878	Uncategorized
H358	pMMR Common	ITGAV_p.V783I	V	I	17.83	Chaperone, Transporter, Channel, Receptor		yes	yes	yes
H358	pMMR Common	ASNSD1_p.G190R	G	R	9.015	Enzyme	yes				yes
H358	pMMR Common	ANKAR_p.M1380I	M	I	17.89	Uncategorized
H358	pMMR Common	HIBCH_p.T46A	T	A	14.06	Enzyme	yes
H358	pMMR Common	HIBCH_p.M1T	M	T	16.92	Enzyme	yes
H358	pMMR Common	KCTD18_p.C390S	C	S	8.455	Uncategorized
H358	pMMR Common	SGO2_p.I496V	I	V	4.847	Uncategorized
H358	pMMR Common	SGO2_p.N660S	N	S	14.2	Uncategorized
H358	pMMR Common	TRAK2_p.V142I	V	I	19.81	Uncategorized
H358	pMMR Common	ALS2CR11_p.H376Q	H	Q	0.004	Uncategorized
H358	pMMR Common	ALS2_p.V368M	V	M	0.002	Uncategorized
H358	pMMR Common	NBEAL1_p.I2330V	I	V	14.92	Uncategorized
H358	pMMR Common	CYP20A1_p.L346F	L	F	23.5	Enzyme	yes	yes
H358	pMMR Common	PARD3B_p.L165P	L	P	14.6	Uncategorized
H358	pMMR Common	PARD3B_p.R192K	R	K	0.594	Uncategorized
H358	pMMR Common	ZDBF2_p.E1380K	E	K	6.88	Transcriptional Factor, Regulator		yes			yes
H358	pMMR Common	ZDBF2_p.A1940T	A	T	10.23	Transcriptional Factor, Regulator		yes			yes
H358	pMMR Common	METTL21A_p.T192I	T	I	21.7	Enzyme	yes
H358	pMMR Common	PIKFYVE_p.L932S	L	S	15.6	Enzyme	yes	yes			yes
H358	pMMR Common	PIKFYVE_p.Q1183K	Q	K	15.97	Enzyme	yes	yes			yes
H358	pMMR Common	BARD1_p.R378S	R	S	4.317	Enzyme	yes	yes			yes
H358	pMMR Common	BARD1_p.P24S	P	S	19.26	Enzyme	yes	yes			yes
H358	pMMR Common	MREG_p.G15R	G	R	12.54	Uncategorized
H358	pMMR Common	TMBIM1_p.P21L	P	L	22.6	Chaperone, Transporter, Channel, Receptor			yes
H358	pMMR Common	ZNF142_p.L956H	L	H	12.09	Transcriptional Factor, Regulator		yes			yes
H358	pMMR Common	ZNF142_p.S751G	S	G	0.963	Transcriptional Factor, Regulator		yes			yes
H358	pMMR Common	ZNF142_p.A541S	A	S	18.73	Transcriptional Factor, Regulator		yes			yes
H358	pMMR Common	STK36_p.R583Q	R	Q	17.29	Enzyme	yes	yes			yes
H358	pMMR Common	STK36_p.G1003D	G	D	4.811	Enzyme	yes	yes			yes
H358	pMMR Common	TTLL4_p.E34Q	E	Q	16.87	Enzyme	yes	yes		yes	yes
H358	pMMR Common	CNPPD1_p.L383P	L	P	8.193	Uncategorized
H358	pMMR Common	CNPPD1_p.L292P	L	P	15.83	Uncategorized
H358	pMMR Common	CNPPD1_p.I262T	I	T	11.02	Uncategorized
H358	pMMR Common	FAM134A_p.P419Q	P	Q	6.924	Uncategorized
H358	pMMR Common	ABCB6_p.R276W	R	W	26.6	Enzyme	yes	yes	yes		yes
H358	pMMR Common	CHPF_p.Q371R	Q	R	8.374	Enzyme	yes	yes
H358	pMMR Common	OBSL1_p.R723K	R	K	0.525	Uncategorized
H358	pMMR Common	STK11IP_p.V552I	V	I	0.079	Uncategorized
H358	pMMR Common	STK11IP_p.S741F	S	F	7.513	Uncategorized
H358	pMMR Common	SLC4A3_p.H157P	H	P	3.026	Chaperone, Transporter, Channel, Receptor			yes
H358	pMMR Common	SLC4A3_p.D867A	D	A	10.63	Chaperone, Transporter, Channel, Receptor			yes
H358	pMMR Common	FARSB_p.V585I	V	I	13.74	Enzyme	yes	yes			yes
H358	pMMR Common	DOCK10_p.I1252M	I	M	13.61	Uncategorized
H358	pMMR Common	NYAP2_p.T586P	T	P	13.48	Uncategorized
H358	pMMR Common	COL4A4_p.P1004L	P	L	22.4	Uncategorized
H358	pMMR Common	FBXO36_p.L86F	L	F	20.6	Uncategorized
H358	pMMR Common	SP110_p.M523T	M	T	0.249	Transcriptional Factor, Regulator		yes			yes
H358	pMMR Common	SP110_p.A206V	A	V	5.126	Transcriptional Factor, Regulator		yes			yes
H358	pMMR Common	SP110_p.W112R	W	R	3.176	Transcriptional Factor, Regulator		yes			yes
H358	pMMR Common	ITM2C_p.G53S	G	S	6.591	Uncategorized
H358	pMMR Common	ALPPL2_p.L273M	L	M	0.08	Enzyme	yes	yes
H358	pMMR Common	HJURP_p.R349H	R	H	0.001	Chaperone, Transporter, Channel, Receptor		yes	yes
H358	pMMR Common	HJURP_p.S295C	S	C	7.624	Chaperone, Transporter, Channel, Receptor		yes	yes
H358	pMMR Common	HJURP_p.R199G	R	G	3.201	Chaperone, Transporter, Channel, Receptor		yes	yes
H358	pMMR Common	AGAP1_p.V671I	V	I	0.797	Enzyme	yes	yes	yes		yes
H358	pMMR Common	COL6A3_p.D2831H	D	H	26.8	Enzyme	yes			yes
H358	pMMR Common	MLPH_p.L153P	L	P	5.995	Transcriptional Factor, Regulator		yes			yes
H358	pMMR Common	MLPH_p.G172D	G	D	0.328	Transcriptional Factor, Regulator		yes			yes
H358	pMMR Common	MLPH_p.T289I	T	I	0.132	Transcriptional Factor, Regulator		yes			yes
H358	pMMR Common	MLPH_p.H347R	H	R	0.388	Transcriptional Factor, Regulator		yes			yes
H358	pMMR Common	RAB17_p.K164R	K	R	18.21	Chaperone, Transporter, Channel, Receptor		yes	yes		yes
H358	pMMR Common	ESPNL_p.I568V	I	V	0.963	Scaffolding, Modulator, Adaptor				yes
H358	pMMR Common	ESPNL_p.A574S	A	S	0.001	Scaffolding, Modulator, Adaptor				yes
H358	pMMR Common	KLHL30_p.G49S	G	S	13.33	Uncategorized
H358	pMMR Common	GPC1_p.S500G	S	G	5.557	Uncategorized
H358	pMMR Common	ANKMY1_p.V472L	V	L	0.001	Transcriptional Factor, Regulator		yes			yes
H358	pMMR Common	CAPN10_p.T504A	T	A	0.008	Enzyme	yes
H358	pMMR Common	GPR35_p.S294R	S	R	4.482	Chaperone, Transporter, Channel, Receptor			yes
H358	pMMR Common	C2orf54_p.L309P	L	P	16.58	Uncategorized
H358	pMMR Common	MTERF4_p.L339V	L	V	2.534	Nucleic Acid and Small Molecule Binding		yes
H358	pMMR Common	MTERF4_p.T45A	T	A	8.336	Nucleic Acid and Small Molecule Binding		yes
H358	pMMR Common	PASK_p.E796K	E	K	23.1	Enzyme	yes	yes			yes
H358	pMMR Common	ANO7_p.E912K	E	K	7.779	Chaperone, Transporter, Channel, Receptor			yes
H358	pMMR Common	HDLBP_p.N418S	N	S	0.001	Nucleic Acid and Small Molecule Binding		yes
H358	pMMR Common	HDLBP_p.K285R	K	R	16.79	Nucleic Acid and Small Molecule Binding		yes
H358	pMMR Common	TRNT1_p.P23L	P	L	17.02	Enzyme	yes	yes			yes
H358	pMMR Common	SUMF1_p.S63N	S	N	21	Enzyme	yes	yes
H358	pMMR Common	RAD18_p.R302Q	R	Q	22.5	Enzyme	yes	yes			yes
H358	pMMR Common	OGG1_p.S326C	S	C	5.598	Enzyme	yes								yes
H358	pMMR Common	IL17RC_p.S182L	S	L	5.342	Chaperone, Transporter, Channel, Receptor			yes
H358	pMMR Common	IL17RC_p.Q378R	Q	R	0.053	Chaperone, Transporter, Channel, Receptor			yes
H358	pMMR Common	CRELD1_p.M13V	M	V	0.836	Enzyme	yes
H358	pMMR Common	PRRT3_p.Q138E	Q	E	0.093	Uncategorized
H358	pMMR Common	FANCD2_p.G901V	G	V	19.89	Uncategorized
H358	pMMR Common	IRAK2_p.R214G	R	G	11.52	Transcriptional Factor, Regulator		yes			yes
H358	pMMR Common	IRAK2_p.L392V	L	V	23.3	Transcriptional Factor, Regulator		yes			yes
H358	pMMR Common	IRAK2_p.D431E	D	E	13.28	Transcriptional Factor, Regulator		yes			yes
H358	pMMR Common	TATDN2_p.V256I	V	I	4.643	Enzyme	yes	yes
H358	pMMR Common	NUP210_p.L1752S	L	S	17.21	Chaperone, Transporter, Channel, Receptor			yes
H358	pMMR Common	NUP210_p.R786L	R	L	19.69	Chaperone, Transporter, Channel, Receptor			yes
H358	pMMR Common	NUP210_p.A755V	A	V	15.36	Chaperone, Transporter, Channel, Receptor			yes
H358	pMMR Common	NUP210_p.I608V	I	V	4.719	Chaperone, Transporter, Channel, Receptor			yes
H358	pMMR Common	NUP210_p.A297T	A	T	7.599	Chaperone, Transporter, Channel, Receptor			yes
H358	pMMR Common	FBLN2_p.T854A	T	A	5.484	Uncategorized
H358	pMMR Common	XPC_p.Q939K	Q	K	13.96	Transcriptional Factor, Regulator		yes			yes	yes
H358	pMMR Common	XPC_p.A499V	A	V	0.368	Transcriptional Factor, Regulator		yes			yes
H358	pMMR Common	EFHB_p.M580K	M	K	16.42	Nucleic Acid and Small Molecule Binding		yes												yes	yes				yes
H358	pMMR Common	EFHB_p.K557Q	K	Q	26.7	Nucleic Acid and Small Molecule Binding		yes
H358	pMMR Common	EFHB_p.T382I	T	I	1.595	Nucleic Acid and Small Molecule Binding		yes
H358	pMMR Common	EFHB_p.G99V	G	V	11.98	Nucleic Acid and Small Molecule Binding		yes
H358	pMMR Common	GLB1_p.C521R	C	R	8.62	Enzyme	yes
H358	pMMR Common	GLB1_p.L436F	L	F	0.001	Enzyme	yes
H358	pMMR Common	PDCD6IP_p.V378I	V	I	22.3	Chaperone, Transporter, Channel, Receptor			yes
H358	pMMR Common	MLH1_p.I219V	I	V	17.62	Transcriptional Factor, Regulator		yes			yes
H358	pMMR Common	GOLGA4_p.Q1028K	Q	K	23.6	Uncategorized
H358	pMMR Common	GOLGA4_p.M1793K	M	K	0.086	Uncategorized
H358	pMMR Common	ACAA1_p.E172D	E	D	16.24	Enzyme	yes
H358	pMMR Common	CSRNP1_p.V453I	V	I	0.196	Transcriptional Factor, Regulator		yes			yes
H358	pMMR Common	ENTPD3_p.A496V	A	V	10.37	Enzyme	yes	yes			yes
H358	pMMR Common	RPL14_p.P144L	P	L	11.92	Transcriptional Factor, Regulator					yes
H358	pMMR Common	ULK4_p.S640A	S	A	15.9	Enzyme	yes	yes			yes
H358	pMMR Common	ULK4_p.K39R	K	R	22.1	Enzyme	yes	yes			yes
H358	pMMR Common	FAM198A_p.G539S	G	S	25.6	Uncategorized
H358	pMMR Common	ANO10_p.R462Q	R	Q	5.129	Chaperone, Transporter, Channel, Receptor			yes
H358	pMMR Common	ZKSCAN7_p.T483I	T	I	0.7	Transcriptional Factor, Regulator		yes			yes
H358	pMMR Common	ZNF35_p.T2S	T	S	21.7	Transcriptional Factor, Regulator		yes			yes				yes
H358	pMMR Common	ZNF502_p.Q174R	Q	R	22.6	Transcriptional Factor, Regulator		yes			yes
H358	pMMR Common	ZNF502_p.E243A	E	A	22.5	Transcriptional Factor, Regulator		yes			yes
H358	pMMR Common	ZNF501_p.M17V	M	V	1.559	Transcriptional Factor, Regulator		yes			yes
H358	pMMR Common	ZNF501_p.R60C	R	C	17.78	Transcriptional Factor, Regulator		yes			yes
H358	pMMR Common	KIF15_p.L1206M	L	M	16.01	Chaperone, Transporter, Channel, Receptor		yes	yes	yes	yes
H358	pMMR Common	EXOSC7_p.V274L	V	L	6.576	Nucleic Acid and Small Molecule Binding		yes
H358	pMMR Common	CDCP1_p.D709G	D	G	14.74	Uncategorized
H358	pMMR Common	CDCP1_p.Q525R	Q	R	5.629	Uncategorized
H358	pMMR Common	LZTFL1_p.D246N	D	N	22	Uncategorized
H358	pMMR Common	FYCO1_p.R250Q	R	Q	19.64	Transcriptional Factor, Regulator		yes			yes
H358	pMMR Common	CCRL2_p.F167Y	F	Y	0.056	Chaperone, Transporter, Channel, Receptor			yes
H358	pMMR Common	NBEAL2_p.R511G	R	G	19.18	Uncategorized
H358	pMMR Common	SETD2_p.P1962L	P	L	13.88	Enzyme	yes	yes			yes
H358	pMMR Common	PTPN23_p.A944T	A	T	0.068	Enzyme	yes		yes
H358	pMMR Common	SCAP_p.V798I	V	I	9.963	Uncategorized
H358	pMMR Common	COL7A1_p.R1977L	R	L	4.268	Enzyme	yes			yes		yes
H358	pMMR Common	DALRD3_p.Q299R	Q	R	0.776	Uncategorized
H358	pMMR Common	LAMB2_p.A1765T	A	T	13.92	Scaffolding, Modulator, Adaptor				yes
H358	pMMR Common	LAMB2_p.E987K	E	K	24	Scaffolding, Modulator, Adaptor				yes
H358	pMMR Common	CCDC71_p.W339R	W	R	2.864	Uncategorized
H358	pMMR Common	CCDC71_p.Q317L	Q	L	0.001	Uncategorized
H358	pMMR Common	GPX1_p.P200L	P	L	20.9	Enzyme	yes
H358	pMMR Common	DAG1_p.S14W	S	W	16.98	Chaperone, Transporter, Channel, Receptor			yes
H358	pMMR Common	GMPPB_p.Q184R	Q	R	0.038	Enzyme	yes	yes			yes
H358	pMMR Common	MST1R_p.R1335G	R	G	0.007	Enzyme	yes	yes	yes		yes
H358	pMMR Common	MST1R_p.Q523R	Q	R	0.002	Enzyme	yes	yes	yes		yes
H358	pMMR Common	SEMA3F_p.L503M	L	M	11.49	Uncategorized
H358	pMMR Common	HYAL3_p.H113Y	H	Y	13.48	Enzyme	yes
H358	pMMR Common	HYAL2_p.S18A	S	A	14.57	Enzyme	yes		yes
H358	pMMR Common	C3orf18_p.A162V	A	V	26.5
H358	pMMR Common	NISCH_p.V299I	V	I	12.91	Chaperone, Transporter, Channel, Receptor			yes
H358	pMMR Common	NISCH_p.A1056V	A	V	0.167	Chaperone, Transporter, Channel, Receptor			yes
H358	pMMR Common	MUSTN1_p.D20E	D	E	12.96	Uncategorized
H358	pMMR Common	DCP1A_p.A442G	A	G	15.73	Enzyme	yes		yes
H358	pMMR Common	IL17RB_p.F278L	F	L	0.566	Chaperone, Transporter, Channel, Receptor			yes
H358	pMMR Common	CCDC66_p.Q383R	Q	R	0.039	Uncategorized
H358	pMMR Common	CCDC66_p.R460Q	R	Q	28.2	Uncategorized
H358	pMMR Common	ARHGEF3_p.L335V	L	V	18.33	Uncategorized
H358	pMMR Common	IL17RD_p.P566S	P	S	22.6	Chaperone, Transporter, Channel, Receptor		yes	yes
H358	pMMR Common	IL17RD_p.T255M	T	M	16.29	Chaperone, Transporter, Channel, Receptor		yes	yes
H358	pMMR Common	PXK_p.K481R	K	R	22.6	Scaffolding, Modulator, Adaptor				yes
H358	pMMR Common	PXK_p.A535V	A	V	0.696	Scaffolding, Modulator, Adaptor				yes
H358	pMMR Common	RP11-245J9.9_p.K264R	K	R	19.87	Transcriptional Factor, Regulator					yes
H358	pMMR Common	ATXN7_p.K264R	K	R	19.87	Transcriptional Factor, Regulator					yes
H358	pMMR Common	SLC25A26_p.T208M	T	M	16.72	Chaperone, Transporter, Channel, Receptor			yes
H358	pMMR Common	FRMD4B_p.S947L	S	L	26.1	Uncategorized
H358	pMMR Common	FRMD4B_p.N770T	N	T	8.944	Uncategorized
H358	pMMR Common	FRMD4B_p.T396A	T	A	16.72	Uncategorized
H358	pMMR Common	EBLN2_p.I193V	I	V	0.004	Uncategorized
H358	pMMR Common	EBLN2_p.L256F	L	F	0.805	Uncategorized
H358	pMMR Common	ROBO1_p.S1091N	S	N	18.98	Chaperone, Transporter, Channel, Receptor			yes
H358	pMMR Common	GBE1_p.R190G	R	G	24.1	Enzyme	yes
H358	pMMR Common	EPHA3_p.W924R	W	R	12.94	Enzyme	yes	yes	yes	yes	yes
H358	pMMR Common	DHFRL1_p.P83A	P	A	8.884	Enzyme	yes	yes			yes
H358	pMMR Common	TRMT10C_p.P56R	P	R	6.357	Enzyme	yes
H358	pMMR Common	HHLA2_p.S364R	S	R	0.006	Uncategorized
H358	pMMR Common	MYH15_p.H504Y	H	Y	23.2	Chaperone, Transporter, Channel, Receptor		yes	yes	yes	yes
H358	pMMR Common	C3orf52_p.G144S	G	S	15.62	Uncategorized
H358	pMMR Common	GTPBP8_p.Q242H	Q	H	21	Transcriptional Factor, Regulator		yes			yes
H358	pMMR Common	C3orf17_p.S490P	S	P	14.59	Uncategorized
H358	pMMR Common	C3orf17_p.F357I	F	I	7.232	Uncategorized
H358	pMMR Common	CFAP44_p.K53E	K	E	7.974	Uncategorized
H358	pMMR Common	USF3_p.S1818G	S	G	23.3	Nucleic Acid and Small Molecule Binding		yes
H358	pMMR Common	ZDHHC23_p.K247R	K	R	9.535	Enzyme	yes						yes
H358	pMMR Common	CCDC191_p.R374W	R	W	25.1	Uncategorized
H358	pMMR Common	ARHGAP31_p.G803S	G	S	0.001	Enzyme	yes				yes
H358	pMMR Common	MAATS1_p.A207P	A	P	16.42	Uncategorized
H358	pMMR Common	POLQ_p.H1201R	H	R	7.017	Enzyme	yes	yes			yes
H358	pMMR Common	POLQ_p.T982R	T	R	0.001	Enzyme	yes	yes			yes
H358	pMMR Common	POLQ_p.R66I	R	I	3.48	Enzyme	yes	yes			yes
H358	pMMR Common	HCLS1_p.T235A	T	A	17.86	Uncategorized
H358	pMMR Common	GOLGB1_p.G1765D	G	D	0.058	Uncategorized
H358	pMMR Common	GOLGB1_p.C1713F	C	F	11.67	Uncategorized
H358	pMMR Common	GOLGB1_p.Y1212C	Y	C	23.3	Uncategorized
H358	pMMR Common	GOLGB1_p.T911S	T	S	13.26	Uncategorized
H358	pMMR Common	ILDR1_p.P264R	P	R	1.563	Chaperone, Transporter, Channel, Receptor			yes
H358	pMMR Common	CD86_p.V185I	V	I	1.245	Chaperone, Transporter, Channel, Receptor			yes
H358	pMMR Common	KPNA1_p.S73N	S	N	19.07	Chaperone, Transporter, Channel, Receptor			yes
H358	pMMR Common	PARP14_p.R450K	R	K	0.466	Enzyme	yes	yes			yes
H358	pMMR Common	HSPBAP1_p.L243V	L	V	24.8	Uncategorized
H358	pMMR Common	SEMA5B_p.I220T	I	T	19.21	Uncategorized
H358	pMMR Common	MYLK_p.L496V	L	V	13.51	Enzyme	yes	yes		yes	yes
H358	pMMR Common	MYLK_p.P147S	P	S	15.25	Enzyme	yes	yes		yes	yes
H358	pMMR Common	UMPS_p.G213A	G	A	13.91	Enzyme	yes
H358	pMMR Common	MUC13_p.I100T	I	T	1.023	Uncategorized
H358	pMMR Common	HEG1_p.M1039T	M	T	0.005	Uncategorized
H358	pMMR Common	HEG1_p.V142L	V	L	4.015	Uncategorized
H358	pMMR Common	SLC12A8_p.I281V	I	V	4.498	Chaperone, Transporter, Channel, Receptor			yes
H358	pMMR Common	ALG1L_p.G184S	G	S	11.64
H358	pMMR Common	ALG1L_p.I159T	I	T	0.982
H358	pMMR Common	ALG1L_p.S139L	S	L	11.48
H358	pMMR Common	SLC41A3_p.T62A	T	A	0.08	Chaperone, Transporter, Channel, Receptor			yes
H358	pMMR Common	ALDH1L1_p.I812V	I	V	21.6	Enzyme	yes	yes			yes
H358	pMMR Common	ALDH1L1_p.D793G	D	G	22.7	Enzyme	yes	yes			yes
H358	pMMR Common	ALDH1L1_p.S481G	S	G	23.4	Enzyme	yes	yes			yes
H358	pMMR Common	TXNRD3_p.R26Q	R	Q	2.645	Enzyme	yes	yes			yes
H358	pMMR Common	COPG1_p.L240V	L	V	23.6	Chaperone, Transporter, Channel, Receptor			yes
H358	pMMR Common	TMCC1_p.S165G	S	G	20.8	Uncategorized
H358	pMMR Common	NEK11_p.E488V	E	V	32	Enzyme	yes	yes			yes
H358	pMMR Common	DNAJC13_p.A1463S	A	S	17.97	Chaperone, Transporter, Channel, Receptor			yes
H358	pMMR Common	TOPBP1_p.N1042S	N	S	0.001	Nucleic Acid and Small Molecule Binding		yes
H358	pMMR Common	TOPBP1_p.K457Q	K	Q	14.47	Nucleic Acid and Small Molecule Binding		yes
H358	pMMR Common	SRPRB_p.V9L	V	L	5.685	Chaperone, Transporter, Channel, Receptor		yes	yes		yes
H358	pMMR Common	SLC35G2_p.K400R	K	R	17.4	Chaperone, Transporter, Channel, Receptor			yes
H358	pMMR Common	DZIP1L_p.K645E	K	E	0.516	Transcriptional Factor, Regulator		yes			yes
H358	pMMR Common	ESYT3_p.G590R	G	R	20.6	Chaperone, Transporter, Channel, Receptor		yes	yes
H358	pMMR Common	CEP70_p.S135N	S	N	7.38	Uncategorized
H358	pMMR Common	ATR_p.M211T	M	T	14.16	Enzyme	yes	yes			yes
H358	pMMR Common	CP_p.E544D	E	D	7.125	Enzyme	yes	yes	yes
H358	pMMR Common	COMMD2_p.I113L	I	L	18.4	Transcriptional Factor, Regulator					yes
H358	pMMR Common	ARHGEF26_p.V29L	V	L	7.132	Uncategorized
H358	pMMR Common	ARHGEF26_p.L60P	L	P	8.824	Uncategorized
H358	pMMR Common	ARHGEF26_p.F203S	F	S	9.84	Uncategorized
H358	pMMR Common	PTX3_p.A48D	A	D	17.12	Uncategorized
H358	pMMR Common	MLF1_p.P226T	P	T	0.499	Nucleic Acid and Small Molecule Binding		yes
H358	pMMR Common	GFM1_p.V215I	V	I	15.88	Scaffolding, Modulator, Adaptor		yes		yes	yes
H358	pMMR Common	LXN_p.H53R	H	R	7.331	Enzyme	yes
H358	pMMR Common	SKIL_p.A38V	A	V	14.7	Uncategorized
H358	pMMR Common	FNDC3B_p.T179S	T	S	18.22	Uncategorized
H358	pMMR Common	NAALADL2_p.G68S	G	S	6.595	Uncategorized
H358	pMMR Common	NAALADL2_p.I128M	I	M	10.21	Uncategorized
H358	pMMR Common	NAALADL2_p.M194T	M	T	0.022	Uncategorized
H358	pMMR Common	NAALADL2_p.P622R	P	R	23.5	Uncategorized
H358	pMMR Common	NAALADL2_p.L677S	L	S	10.65	Uncategorized
H358	pMMR Common	MCCC1_p.H464P	H	P	17.85	Enzyme	yes	yes			yes
H358	pMMR Common	YEATS2_p.V530I	V	I	23	Uncategorized
H358	pMMR Common	YEATS2_p.A1000T	A	T	6.95	Uncategorized
H358	pMMR Common	PARL_p.V262L	V	L	12.33	Enzyme	yes		yes
H358	pMMR Common	EEF1AKMT4_p.H101Y	H	Y	15.45	Enzyme	yes
H358	pMMR Common	EEF1AKMT4-ECE2_p.H101Y	H	Y	15.45	Enzyme	yes	yes
H358	pMMR Common	EEF1AKMT4_p.K216E	K	E	19.56	Enzyme	yes
H358	pMMR Common	EIF4G1_p.T161A	T	A	10.38	Transcriptional Factor, Regulator		yes			yes	yes
H358	pMMR Common	EIF4G1_p.M432V	M	V	0.224	Transcriptional Factor, Regulator		yes			yes
H358	pMMR Common	CLCN2_p.T668S	T	S	8.444	Chaperone, Transporter, Channel, Receptor			yes
H358	pMMR Common	MAGEF1_p.E236A	E	A	22
H358	pMMR Common	RTP4_p.T131M	T	M	0.004	Uncategorized									yes
H358	pMMR Common	RTP4_p.C169Y	C	Y	0.002	Uncategorized
H358	pMMR Common	RTP4_p.A204D	A	D	13.28	Uncategorized
H358	pMMR Common	RTP2_p.Q82R	Q	R	0.295	Uncategorized
H358	pMMR Common	BCL6_p.A45S	A	S	25.5	Transcriptional Factor, Regulator		yes			yes
H358	pMMR Common	CCDC50_p.M156T	M	T	4.175	Uncategorized
H358	pMMR Common	OPA1_p.S158N	S	N	16.24	Enzyme	yes	yes	yes		yes
H358	pMMR Common	TMEM44_p.Q284R	Q	R	0.335	Uncategorized
H358	pMMR Common	LSG1_p.L92P	L	P	23.1	Enzyme	yes	yes	yes		yes
H358	pMMR Common	MUC20_p.S182G	S	G	0.886	Uncategorized
H358	pMMR Common	MUC20_p.T442I	T	I	0.07	Uncategorized
H358	pMMR Common	TFRC_p.G142S	G	S	0.603	Chaperone, Transporter, Channel, Receptor			yes
H358	pMMR Common	RNF168_p.P401Q	P	Q	13.63	Enzyme	yes	yes			yes
H358	pMMR Common	PIGZ_p.M467I	M	I	23.7	Enzyme	yes
H358	pMMR Common	DLG1_p.R278Q	R	Q	24.8	Chaperone, Transporter, Channel, Receptor			yes
H358	pMMR Common	IQCG_p.D177H	D	H	23.9	Scaffolding, Modulator, Adaptor				yes
H358	pMMR Common	IQCG_p.A112D	A	D	0.029	Scaffolding, Modulator, Adaptor				yes
H358	pMMR Common	PIGG_p.R458H	R	H	6.703	Enzyme	yes
H358	pMMR Common	PIGG_p.C610R	C	R	5.87	Enzyme	yes
H358	pMMR Common	PIGG_p.V699I	V	I	2.333	Enzyme	yes
H358	pMMR Common	PIGG_p.I881T	I	T	22.9	Enzyme	yes
H358	pMMR Common	PIGG_p.F932S	F	S	14.47	Enzyme	yes
H358	pMMR Common	GAK_p.D846Y	D	Y	20.4	Enzyme	yes	yes			yes
H358	pMMR Common	IDUA_p.H33Q	H	Q	1.499	Enzyme	yes
H358	pMMR Common	SLC26A1_p.Q556R	Q	R	0.551	Chaperone, Transporter, Channel, Receptor			yes
H358	pMMR Common	SPON2_p.V242L	V	L	14.39	Scaffolding, Modulator, Adaptor		yes		yes
H358	pMMR Common	SPON2_p.A122E	A	E	3.778	Scaffolding, Modulator, Adaptor		yes		yes
H358	pMMR Common	SPON2_p.L40P	L	P	14.57	Scaffolding, Modulator, Adaptor		yes		yes
H358	pMMR Common	UVSSA_p.G355R	G	R	23.6	Uncategorized
H358	pMMR Common	UVSSA_p.A44T	A	T	3.763
H358	pMMR Common	UVSSA_p.V164A	V	A	5.687
H358	pMMR Common	UVSSA_p.S268G	S	G	5.569
H358	pMMR Common	TACC3_p.E143K	E	K	0.218	Uncategorized
H358	pMMR Common	C4orf48_p.P17L	P	L	10.94	Uncategorized
H358	pMMR Common	ZFYVE28_p.S672P	S	P	0.17	Transcriptional Factor, Regulator		yes			yes
H358	pMMR Common	TNIP2_p.A396V	A	V	7.86	Transcriptional Factor, Regulator		yes			yes
H358	pMMR Common	ADD1_p.G460W	G	W	28.7	Scaffolding, Modulator, Adaptor				yes		yes
H358	pMMR Common	DOK7_p.G461D	G	D	21.8	Uncategorized
H358	pMMR Common	ZBTB49_p.Y320S	Y	S	1.306	Transcriptional Factor, Regulator		yes			yes
H358	pMMR Common	EVC_p.T449K	T	K	1.894	Uncategorized
H358	pMMR Common	EVC_p.R576Q	R	Q	26.1	Uncategorized
H358	pMMR Common	WFS1_p.V333I	V	I	12.23	Chaperone, Transporter, Channel, Receptor			yes
H358	pMMR Common	WFS1_p.R611H	R	H	22.5	Chaperone, Transporter, Channel, Receptor			yes
H358	pMMR Common	MAN2B2_p.V320M	V	M	13.24	Enzyme	yes	yes
H358	pMMR Common	SH3TC1_p.L437P	L	P	0.151	Uncategorized
H358	pMMR Common	TRMT44_p.R352G	R	G	15.15	Enzyme	yes	yes			yes
H358	pMMR Common	CPZ_p.I486T	I	T	8.317	Enzyme	yes	yes
H358	pMMR Common	ZNF518B_p.S523N	S	N	1.303	Transcriptional Factor, Regulator		yes			yes
H358	pMMR Common	BOD1L1_p.P2396L	P	L	0.001	Uncategorized
H358	pMMR Common	BOD1L1_p.V1645I	V	I	0.161	Uncategorized
H358	pMMR Common	BOD1L1_p.L650I	L	I	0.459	Uncategorized
H358	pMMR Common	FAM200B_p.H545N	H	N	4.946	Uncategorized
H358	pMMR Common	FAM184B_p.V1042A	V	A	7.235	Uncategorized
H358	pMMR Common	ADGRA3_p.V1043M	V	M	0.074	Chaperone, Transporter, Channel, Receptor			yes
H358	pMMR Common	SOD3_p.A58T	A	T	0.064	Enzyme	yes	yes
H358	pMMR Common	PI4K2B_p.S78P	S	P	6.935	Enzyme	yes	yes			yes
H358	pMMR Common	ZCCHC4_p.L396H	L	H	19.84	Enzyme	yes	yes			yes
H358	pMMR Common	SLC34A2_p.D634G	D	G	16.24	Chaperone, Transporter, Channel, Receptor			yes
H358	pMMR Common	SEL1L3_p.I557V	I	V	0.192	Uncategorized
H358	pMMR Common	ARAP2_p.R1523Q	R	Q	16.68	Enzyme	yes	yes			yes
H358	pMMR Common	TLR6_p.S249P	S	P	8.793	Chaperone, Transporter, Channel, Receptor		yes	yes
H358	pMMR Common	FAM114A1_p.G84R	G	R	21.8	Uncategorized
H358	pMMR Common	N4BP2_p.S101I	S	I	12.48	Enzyme	yes	yes			yes
H358	pMMR Common	N4BP2_p.D611N	D	N	9.573	Enzyme	yes	yes			yes
H358	pMMR Common	N4BP2_p.T1587A	T	A	10.2	Enzyme	yes	yes			yes
H358	pMMR Common	RBM47_p.M565V	M	V	7.198	Nucleic Acid and Small Molecule Binding		yes
H358	pMMR Common	NSUN7_p.S308A	S	A	16.91	Enzyme	yes	yes
H358	pMMR Common	NSUN7_p.T622A	T	A	0.075	Enzyme	yes	yes
H358	pMMR Common	NSUN7_p.K650E	K	E	16.18	Enzyme	yes	yes
H358	pMMR Common	APBB2_p.R179Q	R	Q	0.19	Uncategorized
H358	pMMR Common	SLC30A9_p.M50V	M	V	0.009	Chaperone, Transporter, Channel, Receptor			yes		yes
H358	pMMR Common	ATP10D_p.N720S	N	S	0.273	Enzyme	yes	yes	yes		yes
H358	pMMR Common	CORIN_p.H525R	H	R	7.133	Enzyme	yes		yes
H358	pMMR Common	NFXL1_p.P246L	P	L	27.8	Transcriptional Factor, Regulator		yes			yes
H358	pMMR Common	SCFD2_p.L512S	L	S	23.4	Chaperone, Transporter, Channel, Receptor			yes
H358	pMMR Common	KIAA1211_p.L269I	L	I	16.26	Uncategorized
H358	pMMR Common	KIAA1211_p.R655P	R	P	8.704	Uncategorized
H358	pMMR Common	AASDH_p.A747V	A	V	0.001	Enzyme	yes	yes			yes
H358	pMMR Common	AASDH_p.D650N	D	N	2.346	Enzyme	yes	yes			yes
H358	pMMR Common	AASDH_p.A353V	A	V	27.8	Enzyme	yes	yes			yes
H358	pMMR Common	PAICS_p.K53R	K	R	24.1	Enzyme	yes	yes			yes		yes			yes
H358	pMMR Common	REST_p.P797L	P	L	1.044	Transcriptional Factor, Regulator		yes			yes
H358	pMMR Common	CENPC_p.L341F	L	F	14.58	Nucleic Acid and Small Molecule Binding		yes
H358	pMMR Common	TMPRSS11E_p.Y303C	Y	C	21.2	Enzyme	yes
H358	pMMR Common	GRSF1_p.S95P	S	P	11.25	Nucleic Acid and Small Molecule Binding		yes
H358	pMMR Common	ADAMTS3_p.R138K	R	K	15.4	Enzyme	yes	yes
H358	pMMR Common	BTC_p.L124M	L	M	23.1	Uncategorized
H358	pMMR Common	BTC_p.C7G	C	G	15.27	Uncategorized
H358	pMMR Common	PARM1_p.S127L	S	L	0.142	Uncategorized
H358	pMMR Common	USO1_p.E817Q	E	Q	22.4	Chaperone, Transporter, Channel, Receptor			yes
H358	pMMR Common	SDAD1_p.A490D	A	D	15.28	Chaperone, Transporter, Channel, Receptor			yes
H358	pMMR Common	FAM47E_p.T366M	T	M	13.83	Uncategorized
H358	pMMR Common	SHROOM3_p.G279A	G	A	0.946	Scaffolding, Modulator, Adaptor				yes
H358	pMMR Common	SHROOM3_p.P469A	P	A	14.09	Scaffolding, Modulator, Adaptor				yes
H358	pMMR Common	SHROOM3_p.P1290L	P	L	0.235	Scaffolding, Modulator, Adaptor				yes
H358	pMMR Common	ANTXR2_p.A357P	A	P	15.47	Chaperone, Transporter, Channel, Receptor		yes	yes
H358	pMMR Common	BMP3_p.L205F	L	F	8.282	Uncategorized
H358	pMMR Common	THAP9_p.M284I	M	I	0.065	Enzyme	yes	yes			yes
H358	pMMR Common	THAP9_p.N812D	N	D	2.784	Enzyme	yes	yes			yes
H358	pMMR Common	HPSE_p.K307R	K	R	17.97	Enzyme	yes			yes
H358	pMMR Common	PTPN13_p.I1522M	I	M	16.82	Enzyme	yes
H358	pMMR Common	PTPN13_p.Y2081D	Y	D	10.14	Enzyme	yes
H358	pMMR Common	C4orf36_p.S36Y	S	Y	8.483	Uncategorized
H358	pMMR Common	RP11-397E7.6_p.S36Y	S	Y	8.483	Uncategorized
H358	pMMR Common	HERC6_p.R10G	R	G	0.153	Enzyme	yes
H358	pMMR Common	FAM13A_p.A293S	A	S	0.007	Enzyme	yes				yes
H358	pMMR Common	SMARCAD1_p.S247N	S	N	13.53	Enzyme	yes	yes			yes
H358	pMMR Common	SMARCAD1_p.V301A	V	A	12.81	Enzyme	yes	yes			yes
H358	pMMR Common	PDLIM5_p.S136F	S	F	18.58	Nucleic Acid and Small Molecule Binding		yes							yes
H358	pMMR Common	PDLIM5_p.A345T	A	T	1.592	Nucleic Acid and Small Molecule Binding		yes
H358	pMMR Common	PDLIM5_p.T381A	T	A	0.001	Nucleic Acid and Small Molecule Binding		yes							yes
H358	pMMR Common	PDLIM5_p.S492N	S	N	15.46	Nucleic Acid and Small Molecule Binding		yes
H358	pMMR Common	BANK1_p.R61H	R	H	9.835	Uncategorized
H358	pMMR Common	BANK1_p.A383T	A	T	14.51	Uncategorized
H358	pMMR Common	BANK1_p.C650R	C	R	11.21	Uncategorized
H358	pMMR Common	MANBA_p.T701M	T	M	7.699	Enzyme	yes
H358	pMMR Common	MANBA_p.V253I	V	I	0.774	Enzyme	yes
H358	pMMR Common	CENPE_p.T2090M	T	M	6.41	Chaperone, Transporter, Channel, Receptor		yes	yes	yes	yes
H358	pMMR Common	CENPE_p.F1535L	F	L	2.745	Chaperone, Transporter, Channel, Receptor		yes	yes	yes	yes
H358	pMMR Common	PPA2_p.K282N	K	N	14.35	Enzyme	yes	yes
H358	pMMR Common	ARHGEF38_p.M88V	M	V	0.683	Uncategorized
H358	pMMR Common	ARHGEF38_p.T455A	T	A	9.728	Uncategorized
H358	pMMR Common	NPNT_p.I234V	I	V	4.358	Scaffolding, Modulator, Adaptor				yes
H358	pMMR Common	TBCK_p.Q266E	Q	E	8.894	Uncategorized
H358	pMMR Common	CCDC109B_p.I63N	I	N	1.493	Chaperone, Transporter, Channel, Receptor			yes
H358	pMMR Common	EGF_p.E920V	E	V	0.677	Uncategorized
H358	pMMR Common	C4orf32_p.G32E	G	E	10.11	Uncategorized
H358	pMMR Common	ALPK1_p.G565D	G	D	14.44	Enzyme	yes
H358	pMMR Common	ALPK1_p.H642R	H	R	4.383	Enzyme	yes
H358	pMMR Common	ALPK1_p.M732I	M	I	6.163	Enzyme	yes
H358	pMMR Common	ALPK1_p.M861T	M	T	1.225	Enzyme	yes
H358	pMMR Common	ALPK1_p.R873I	R	I	18.28	Enzyme	yes
H358	pMMR Common	ZGRF1_p.N410S	N	S	0.015	Transcriptional Factor, Regulator		yes			yes
H358	pMMR Common	UGT8_p.I368M	I	M	19.78	Enzyme	yes
H358	pMMR Common	PRSS12_p.A606S	A	S	14.78	Enzyme	yes
H358	pMMR Common	SYNPO2_p.Q174H	Q	H	7.826	Scaffolding, Modulator, Adaptor				yes
H358	pMMR Common	PDE5A_p.A93V	A	V	15.59	Enzyme	yes	yes
H358	pMMR Common	TNIP3_p.E208A	E	A	27.1	Uncategorized
H358	pMMR Common	CCNA2_p.I163V	I	V	14.19	Transcriptional Factor, Regulator					yes
H358	pMMR Common	BBS12_p.R386Q	R	Q	8.387	Uncategorized
H358	pMMR Common	BBS12_p.N486S	N	S	4.595	Uncategorized
H358	pMMR Common	NUDT6_p.C114R	C	R	0.032	Enzyme	yes
H358	pMMR Common	SPATA5_p.E640Q	E	Q	18.44	Enzyme	yes	yes	yes		yes
H358	pMMR Common	FAT4_p.A807V	A	V	21.2	Scaffolding, Modulator, Adaptor				yes
H358	pMMR Common	FAT4_p.G3524D	G	D	26.7	Scaffolding, Modulator, Adaptor				yes
H358	pMMR Common	FAT4_p.S3873N	S	N	16.12	Scaffolding, Modulator, Adaptor				yes
H358	pMMR Common	FAT4_p.I4742F	I	F	19.64	Scaffolding, Modulator, Adaptor				yes
H358	pMMR Common	HSPA4L_p.L211S	L	S	17.9	Chaperone, Transporter, Channel, Receptor		yes	yes		yes
H358	pMMR Common	PLK4_p.S232T	S	T	0.935	Enzyme	yes	yes			yes
H358	pMMR Common	PLK4_p.E830D	E	D	0.001	Enzyme	yes	yes			yes
H358	pMMR Common	LARP1B_p.P462R	P	R	23.1	Nucleic Acid and Small Molecule Binding		yes
H358	pMMR Common	LARP1B_p.R660H	R	H	16.43	Nucleic Acid and Small Molecule Binding		yes
H358	pMMR Common	SCLT1_p.S441C	S	C	18.78	Uncategorized
H358	pMMR Common	C4orf33_p.M107V	M	V	15.56	Uncategorized
H358	pMMR Common	C4orf33_p.H166R	H	R	24.9	Uncategorized
H358	pMMR Common	NR3C2_p.V180I	V	I	0.003	Chaperone, Transporter, Channel, Receptor		yes	yes		yes
H358	pMMR Common	LRBA_p.S2809L	S	L	21.6	Uncategorized
H358	pMMR Common	LRBA_p.A2704T	A	T	15.7	Uncategorized
H358	pMMR Common	GATB_p.A30D	A	D	11.82	Enzyme	yes	yes			yes
H358	pMMR Common	TIGD4_p.I439V	I	V	0.129	Nucleic Acid and Small Molecule Binding		yes
H358	pMMR Common	FHDC1_p.R639C	R	C	21.5	Scaffolding, Modulator, Adaptor				yes
H358	pMMR Common	KIAA0922_p.M645T	M	T	15.49	Uncategorized
H358	pMMR Common	RNF175_p.I322N	I	N	16.26	Transcriptional Factor, Regulator		yes			yes
H358	pMMR Common	MAP9_p.N601D	N	D	0.588	Scaffolding, Modulator, Adaptor				yes
H358	pMMR Common	MAP9_p.R177W	R	W	23.8	Scaffolding, Modulator, Adaptor				yes
H358	pMMR Common	ETFDH_p.T31I	T	I	14.47	Enzyme	yes	yes							yes
H358	pMMR Common	NAF1_p.I162V	I	V	0.314	Transcriptional Factor, Regulator		yes			yes
H358	pMMR Common	TMA16_p.Q65P	Q	P	16.84	Transcriptional Factor, Regulator					yes
H358	pMMR Common	TMA16_p.I176T	I	T	0.745	Transcriptional Factor, Regulator					yes
H358	pMMR Common	ANXA10_p.M71L	M	L	9.431	Uncategorized
H358	pMMR Common	DDX60L_p.C831R	C	R	1.182	Enzyme	yes	yes			yes
H358	pMMR Common	DDX60L_p.V409L	V	L	14.72	Enzyme	yes	yes			yes
H358	pMMR Common	DDX60L_p.C336Y	C	Y	25.2	Enzyme	yes	yes			yes
H358	pMMR Common	NEK1_p.A463V	A	V	15.63	Enzyme	yes	yes			yes
H358	pMMR Common	CEP44_p.G147S	G	S	0.34	Uncategorized
H358	pMMR Common	WDR17_p.A814T	A	T	14.68	Uncategorized
H358	pMMR Common	WDR17_p.A1295T	A	T	5.737	Uncategorized
H358	pMMR Common	NEIL3_p.P117R	P	R	21.7	Enzyme	yes	yes			yes
H358	pMMR Common	NEIL3_p.P443L	P	L	1.386	Enzyme	yes	yes			yes
H358	pMMR Common	NEIL3_p.Q471H	Q	H	1.264	Enzyme	yes	yes			yes
H358	pMMR Common	NEIL3_p.G520R	G	R	14.92	Enzyme	yes	yes			yes
H358	pMMR Common	AGA_p.T149S	T	S	0.001	Enzyme	yes
H358	pMMR Common	CFAP97_p.T238A	T	A	18.13	Uncategorized
H358	pMMR Common	CYP4V2_p.L22V	L	V	0.324	Enzyme	yes	yes			yes
H358	pMMR Common	FAT1_p.K4059N	K	N	8.947	Scaffolding, Modulator, Adaptor				yes
H358	pMMR Common	FAT1_p.S3554A	S	A	5.072	Scaffolding, Modulator, Adaptor				yes
H358	pMMR Common	FAT1_p.Q2933P	Q	P	16.95	Scaffolding, Modulator, Adaptor				yes
H358	pMMR Common	FAT1_p.I2718V	I	V	14.86	Scaffolding, Modulator, Adaptor				yes
H358	pMMR Common	FAT1_p.H1273R	H	R	12.73	Scaffolding, Modulator, Adaptor				yes
H358	pMMR Common	FAT1_p.R1064G	R	G	16.66	Scaffolding, Modulator, Adaptor				yes
H358	pMMR Common	FAT1_p.V862L	V	L	6.014	Scaffolding, Modulator, Adaptor				yes
H358	pMMR Common	FAT1_p.F614L	F	L	11.99	Scaffolding, Modulator, Adaptor				yes
H358	pMMR Common	FAT1_p.V482I	V	I	9.856	Scaffolding, Modulator, Adaptor				yes
H358	pMMR Common	FAT1_p.S404R	S	R	14.54	Scaffolding, Modulator, Adaptor				yes
H358	pMMR Common	FAT1_p.A131V	A	V	22.7	Scaffolding, Modulator, Adaptor				yes
H358	pMMR Common	CEP72_p.P412T	P	T	14.24	Uncategorized
H358	pMMR Common	SLC12A7_p.A408T	A	T	4.599	Chaperone, Transporter, Channel, Receptor			yes
H358	pMMR Common	ICE1_p.C391S	C	S	0.176	Transcriptional Factor, Regulator					yes
H358	pMMR Common	ICE1_p.V901I	V	I	0.017	Transcriptional Factor, Regulator					yes
H358	pMMR Common	FASTKD3_p.E459G	E	G	17.65	Uncategorized
H358	pMMR Common	FASTKD3_p.K56R	K	R	0.144	Uncategorized
H358	pMMR Common	MTRR_p.I49M	I	M	22.6	Enzyme	yes	yes			yes
H358	pMMR Common	MTRR_p.S284T	S	T	0.002	Enzyme	yes	yes			yes
H358	pMMR Common	MTRR_p.R442C	R	C	22.4	Enzyme	yes	yes			yes
H358	pMMR Common	DNAH5_p.A4134V	A	V	13.98	Chaperone, Transporter, Channel, Receptor		yes	yes	yes	yes
H358	pMMR Common	DNAH5_p.I766L	I	L	20.7	Chaperone, Transporter, Channel, Receptor		yes	yes	yes	yes
H358	pMMR Common	DNAH5_p.T558A	T	A	13.83	Chaperone, Transporter, Channel, Receptor		yes	yes	yes	yes
H358	pMMR Common	MYO10_p.S1663T	S	T	20.2	Chaperone, Transporter, Channel, Receptor		yes	yes	yes	yes
H358	pMMR Common	DROSHA_p.S321L	S	L	17.98	Enzyme	yes	yes
H358	pMMR Common	C5orf22_p.T235P	T	P	11.57	Uncategorized
H358	pMMR Common	ZFR_p.I520T	I	T	18.28	Nucleic Acid and Small Molecule Binding		yes
H358	pMMR Common	NPR3_p.N522D	N	D	19.67	Chaperone, Transporter, Channel, Receptor			yes
H358	pMMR Common	AMACR_p.E277K	E	K	18.8	Enzyme	yes
H358	pMMR Common	AMACR_p.L201S	L	S	0.004	Enzyme	yes
H358	pMMR Common	AMACR_p.G175D	G	D	25.1	Enzyme	yes
H358	pMMR Common	AMACR_p.V9M	V	M	4.612	Enzyme	yes
H358	pMMR Common	RAI14_p.A44T	A	T	19.62	Uncategorized
H358	pMMR Common	RAI14_p.S242C	S	C	26.2	Uncategorized
H358	pMMR Common	SPEF2_p.A904V	A	V	10.02	Uncategorized
H358	pMMR Common	IL7R_p.I66T	I	T	11.13	Chaperone, Transporter, Channel, Receptor			yes
H358	pMMR Common	IL7R_p.V138I	V	I	0.02	Chaperone, Transporter, Channel, Receptor			yes
H358	pMMR Common	IL7R_p.T244I	T	I	2.539	Chaperone, Transporter, Channel, Receptor			yes
H358	pMMR Common	CAPSL_p.R85Q	R	Q	7.31	Nucleic Acid and Small Molecule Binding		yes
H358	pMMR Common	NIPBL_p.N674S	N	S	6.967	Transcriptional Factor, Regulator					yes
H358	pMMR Common	C5orf42_p.F2033C	F	C	8.389	Uncategorized
H358	pMMR Common	LIFR_p.V785I	V	I	17.28	Chaperone, Transporter, Channel, Receptor			yes
H358	pMMR Common	RICTOR_p.S837F	S	F	19.98	Uncategorized						yes			yes
H358	pMMR Common	FYB1_p.V672F	V	F	2.555	Uncategorized
H358	pMMR Common	DAB2_p.S634N	S	N	15.75	Chaperone, Transporter, Channel, Receptor			yes
H358	pMMR Common	ANXA2R_p.Q119R	Q	R	9.202	Chaperone, Transporter, Channel, Receptor			yes
H358	pMMR Common	PELO_p.L221M	L	M	18.61	Enzyme	yes	yes			yes
H358	pMMR Common	GPX8_p.K182R	K	R	20.5	Enzyme	yes
H358	pMMR Common	SLC38A9_p.S182T	S	T	13.51	Chaperone, Transporter, Channel, Receptor		yes	yes
H358	pMMR Common	MAP3K1_p.D806N	D	N	24.7	Enzyme	yes	yes			yes
H358	pMMR Common	MAP3K1_p.V906I	V	I	6.374	Enzyme	yes	yes			yes
H358	pMMR Common	SETD9_p.S76T	S	T	7.819	Enzyme	yes
H358	pMMR Common	SETD9_p.K209E	K	E	15.28	Enzyme	yes
H358	pMMR Common	MAST4_p.R1624P	R	P	2.271	Enzyme	yes	yes			yes
H358	pMMR Common	PIK3R1_p.M326I	M	I	21.1	Chaperone, Transporter, Channel, Receptor			yes
H358	pMMR Common	CCDC125_p.V13M	V	M	18.94	Uncategorized
H358	pMMR Common	RAD17_p.L557R	L	R	28.1	Transcriptional Factor, Regulator		yes			yes
H358	pMMR Common	MARVELD2_p.T33I	T	I	1.892	Chaperone, Transporter, Channel, Receptor			yes
H358	pMMR Common	BDP1_p.D38E	D	E	7.773	Transcriptional Factor, Regulator					yes
H358	pMMR Common	BDP1_p.R757C	R	C	2.826	Transcriptional Factor, Regulator					yes
H358	pMMR Common	BDP1_p.I1264M	I	M	1.999	Transcriptional Factor, Regulator					yes
H358	pMMR Common	BDP1_p.V1347M	V	M	0.005	Transcriptional Factor, Regulator					yes
H358	pMMR Common	BDP1_p.I2013L	I	L	11.36	Transcriptional Factor, Regulator					yes
H358	pMMR Common	MRPS27_p.G284D	G	D	12.28	Transcriptional Factor, Regulator		yes			yes
H358	pMMR Common	TMEM171_p.F23L	F	L	23.7	Uncategorized
H358	pMMR Common	ARHGEF28_p.W225R	W	R	10.45	Transcriptional Factor, Regulator		yes			yes
H358	pMMR Common	ARHGEF28_p.P284Q	P	Q	13.31	Transcriptional Factor, Regulator		yes			yes
H358	pMMR Common	ARHGEF28_p.H1640Q	H	Q	0.029	Transcriptional Factor, Regulator		yes			yes
H358	pMMR Common	HEXB_p.L62S	L	S	10.7	Enzyme	yes
H358	pMMR Common	HEXB_p.I207V	I	V	24	Enzyme	yes
H358	pMMR Common	POC5_p.I85T	I	T	10.88	Uncategorized
H358	pMMR Common	POC5_p.H36R	H	R	11.93	Uncategorized
H358	pMMR Common	F2RL1_p.S21F	S	F	14.51	Chaperone, Transporter, Channel, Receptor			yes
H358	pMMR Common	AGGF1_p.P698T	P	T	4.949	Uncategorized
H358	pMMR Common	WDR41_p.V329I	V	I	8.846	Uncategorized
H358	pMMR Common	ARSB_p.S384N	S	N	16.5	Enzyme	yes	yes
H358	pMMR Common	ARSB_p.V376M	V	M	14.45	Enzyme	yes	yes
H358	pMMR Common	ZFYVE16_p.I192T	I	T	0.09	Transcriptional Factor, Regulator		yes			yes
H358	pMMR Common	ZFYVE16_p.I598T	I	T	12.09	Transcriptional Factor, Regulator		yes			yes
H358	pMMR Common	FAM151B_p.I155T	I	T	11.89	Uncategorized
H358	pMMR Common	MSH3_p.Q949R	Q	R	4.959	Transcriptional Factor, Regulator		yes			yes
H358	pMMR Common	ATG10_p.S62P	S	P	9.561	Enzyme	yes		yes
H358	pMMR Common	ATP6AP1L_p.V75F	V	F	8.787	Uncategorized
H358	pMMR Common	VCAN_p.P1828A	P	A	2.108	Uncategorized
H358	pMMR Common	MBLAC2_p.T128A	T	A	19.57	Enzyme	yes	yes
H358	pMMR Common	ERAP1_p.Q730E	Q	E	5.012	Enzyme	yes	yes
H358	pMMR Common	ERAP1_p.D575N	D	N	15.4	Enzyme	yes	yes
H358	pMMR Common	ERAP1_p.K528R	K	R	25.2	Enzyme	yes	yes
H358	pMMR Common	ERAP1_p.M349V	M	V	14.83	Enzyme	yes	yes
H358	pMMR Common	ERAP1_p.G346D	G	D	7.755	Enzyme	yes	yes
H358	pMMR Common	ERAP1_p.R127P	R	P	3.609	Enzyme	yes	yes
H358	pMMR Common	ERAP2_p.K392N	K	N	1.011	Enzyme	yes	yes
H358	pMMR Common	LNPEP_p.I963V	I	V	16.17	Enzyme	yes	yes
H358	pMMR Common	RIOK2_p.G349R	G	R	1.43	Enzyme	yes	yes			yes
H358	pMMR Common	RIOK2_p.S96C	S	C	27.2	Enzyme	yes	yes			yes
H358	pMMR Common	PJA2_p.Q297R	Q	R	8.547	Enzyme	yes	yes			yes
H358	pMMR Common	WDR36_p.I264V	I	V	0.349	Uncategorized
H358	pMMR Common	EPB41L4A_p.R630H	R	H	25.1	Uncategorized
H358	pMMR Common	EPB41L4A_p.N532S	N	S	13.7	Uncategorized
H358	pMMR Common	APC_p.V1822D	V	D	16.08	Scaffolding, Modulator, Adaptor				yes
H358	pMMR Common	MCC_p.K190R	K	R	18.66	Uncategorized
H358	pMMR Common	YTHDC2_p.T565S	T	S	17.23	Enzyme	yes	yes			yes
H358	pMMR Common	YTHDC2_p.D651H	D	H	23	Enzyme	yes	yes			yes
H358	pMMR Common	YTHDC2_p.L1409Q	L	Q	20.5	Enzyme	yes	yes			yes
H358	pMMR Common	TRIM36_p.D678N	D	N	11.56	Enzyme	yes	yes			yes
H358	pMMR Common	PPIC_p.N190S	N	S	22.4	Enzyme	yes
H358	pMMR Common	CHSY3_p.D764G	D	G	16.56	Enzyme	yes	yes
H358	pMMR Common	RAPGEF6_p.Q1452R	Q	R	16.72	Uncategorized
H358	pMMR Common	FNIP1_p.Q648R	Q	R	2.337	Uncategorized
H358	pMMR Common	SLC22A4_p.I306T	I	T	15.3	Transcriptional Factor, Regulator		yes			yes
H358	pMMR Common	SHROOM1_p.P180L	P	L	22.6	Scaffolding, Modulator, Adaptor				yes
H358	pMMR Common	HSPA4_p.P696S	P	S	26.3	Transcriptional Factor, Regulator		yes			yes
H358	pMMR Common	PITX1_p.G299A	G	A	22.4	Transcriptional Factor, Regulator		yes			yes
H358	pMMR Common	FAM13B_p.M802V	M	V	17.63	Enzyme	yes				yes
H358	pMMR Common	CDC25C_p.R70C	R	C	15.76	Enzyme	yes
H358	pMMR Common	KDM3B_p.A5T	A	T	24	Enzyme	yes	yes			yes
H358	pMMR Common	KDM3B_p.A256T	A	T	0.477	Enzyme	yes	yes			yes
H358	pMMR Common	PROB1_p.V763A	V	A	5.491	Uncategorized
H358	pMMR Common	PROB1_p.Q245R	Q	R	23.9	Uncategorized
H358	pMMR Common	PROB1_p.G122S	G	S	0.373	Uncategorized
H358	pMMR Common	TMEM173_p.H232R	H	R	9.822	Nucleic Acid and Small Molecule Binding		yes
H358	pMMR Common	APBB3_p.C231R	C	R	20.7	Uncategorized
H358	pMMR Common	WDR55_p.C151R	C	R	18.07	Uncategorized
H358	pMMR Common	PCDHA1_p.Y732C	Y	C	10.42	Scaffolding, Modulator, Adaptor				yes
H358	pMMR Common	PCDHA1_p.C759F	C	F	23	Scaffolding, Modulator, Adaptor				yes
H358	pMMR Common	PCDHA2_p.E25K	E	K	17.39	Scaffolding, Modulator, Adaptor				yes
H358	pMMR Common	PCDHA2_p.V106L	V	L	11.49	Scaffolding, Modulator, Adaptor				yes
H358	pMMR Common	PCDHA3_p.I318V	I	V	23.6	Scaffolding, Modulator, Adaptor				yes
H358	pMMR Common	PCDHA3_p.S440I	S	I	14.49	Scaffolding, Modulator, Adaptor				yes
H358	pMMR Common	PCDHA3_p.C759Y	C	Y	23.2	Scaffolding, Modulator, Adaptor				yes
H358	pMMR Common	PCDHA4_p.P184S	P	S	1.514	Scaffolding, Modulator, Adaptor		yes		yes
H358	pMMR Common	PCDHA5_p.A691V	A	V	8.873	Scaffolding, Modulator, Adaptor				yes
H358	pMMR Common	PCDHA8_p.S78N	S	N	16.1	Scaffolding, Modulator, Adaptor				yes
H358	pMMR Common	PCDHA8_p.R417S	R	S	0.019	Scaffolding, Modulator, Adaptor				yes
H358	pMMR Common	PCDHA8_p.G515V	G	V	26.7	Scaffolding, Modulator, Adaptor				yes
H358	pMMR Common	PCDHA8_p.K579E	K	E	8.732	Scaffolding, Modulator, Adaptor				yes
H358	pMMR Common	PCDHA9_p.G97R	G	R	23	Scaffolding, Modulator, Adaptor				yes
H358	pMMR Common	PCDHB2_p.A536T	A	T	0.146	Scaffolding, Modulator, Adaptor				yes
H358	pMMR Common	PCDHB3_p.P202R	P	R	18.3	Scaffolding, Modulator, Adaptor				yes
H358	pMMR Common	PCDHB6_p.V231I	V	I	22.1	Scaffolding, Modulator, Adaptor		yes		yes
H358	pMMR Common	PCDHB6_p.T585I	T	I	20.8	Scaffolding, Modulator, Adaptor		yes		yes
H358	pMMR Common	PCDHB6_p.H636Q	H	Q	3.085	Scaffolding, Modulator, Adaptor		yes		yes
H358	pMMR Common	PCDHB8_p.G569S	G	S	10.69	Scaffolding, Modulator, Adaptor		yes		yes
H358	pMMR Common	PCDHB8_p.Q639H	Q	H	0.121	Scaffolding, Modulator, Adaptor		yes		yes
H358	pMMR Common	PCDHB16_p.R202Q	R	Q	25.8	Scaffolding, Modulator, Adaptor				yes
H358	pMMR Common	PCDHB16_p.Q638H	Q	H	0.249	Scaffolding, Modulator, Adaptor				yes
H358	pMMR Common	PCDHB16_p.R652C	R	C	22	Scaffolding, Modulator, Adaptor				yes
H358	pMMR Common	PCDHB16_p.A710V	A	V	20.2	Scaffolding, Modulator, Adaptor				yes
H358	pMMR Common	PCDHB9_p.R124S	R	S	0.619	Scaffolding, Modulator, Adaptor				yes
H358	pMMR Common	PCDHB9_p.S185G	S	G	3.233	Scaffolding, Modulator, Adaptor				yes
H358	pMMR Common	PCDHB9_p.V239A	V	A	12.04	Scaffolding, Modulator, Adaptor				yes
H358	pMMR Common	PCDHB10_p.D446N	D	N	25.1	Scaffolding, Modulator, Adaptor				yes
H358	pMMR Common	PCDHB10_p.R543S	R	S	11.06	Scaffolding, Modulator, Adaptor				yes
H358	pMMR Common	PCDHB11_p.D528E	D	E	12.5	Scaffolding, Modulator, Adaptor				yes
H358	pMMR Common	PCDHB11_p.R625S	R	S	23.4	Scaffolding, Modulator, Adaptor				yes
H358	pMMR Common	PCDHB13_p.V550L	V	L	0.001	Scaffolding, Modulator, Adaptor				yes
H358	pMMR Common	PCDHB15_p.R494Q	R	Q	0.018	Scaffolding, Modulator, Adaptor				yes
H358	pMMR Common	PCDHGA1_p.V152I	V	I	12.89	Scaffolding, Modulator, Adaptor				yes
H358	pMMR Common	PCDHGA2_p.L660V	L	V	5.533	Scaffolding, Modulator, Adaptor				yes
H358	pMMR Common	PCDHGA2_p.F806L	F	L	5.063	Scaffolding, Modulator, Adaptor				yes
H358	pMMR Common	PCDHGB2_p.V58I	V	I	12.53	Scaffolding, Modulator, Adaptor				yes
H358	pMMR Common	PCDHGB7_p.V405L	V	L	19.01	Scaffolding, Modulator, Adaptor				yes
H358	pMMR Common	ARAP3_p.T1428P	T	P	7.053	Enzyme	yes	yes			yes
H358	pMMR Common	KIAA0141_p.A247T	A	T	23.6	Uncategorized
H358	pMMR Common	SH3RF2_p.R267C	R	C	13.38	Enzyme	yes	yes			yes
H358	pMMR Common	SH3RF2_p.W592R	W	R	10.52	Enzyme	yes	yes			yes
H358	pMMR Common	SH3RF2_p.V687I	V	I	0.002	Enzyme	yes	yes			yes
H358	pMMR Common	SH3RF2_p.G710A	G	A	19.86	Enzyme	yes	yes			yes
H358	pMMR Common	SPINK5_p.S368N	S	N	8.552	Enzyme	yes
H358	pMMR Common	SPINK5_p.K420E	K	E	3.445	Enzyme	yes
H358	pMMR Common	SPINK5_p.R711Q	R	Q	11.6	Enzyme	yes
H358	pMMR Common	ADRB2_p.G16R	G	R	17.95	Chaperone, Transporter, Channel, Receptor			yes
H358	pMMR Common	ADRB2_p.E27Q	E	Q	17.51	Chaperone, Transporter, Channel, Receptor			yes
H358	pMMR Common	SH3TC2_p.G171E	G	E	21.9	Uncategorized
H358	pMMR Common	PCYOX1L_p.A316T	A	T	7.651	Enzyme	yes	yes
H358	pMMR Common	ARHGEF37_p.P586T	P	T	0.617	Uncategorized
H358	pMMR Common	PPARGC1B_p.A203P	A	P	2.297	Transcriptional Factor, Regulator		yes			yes
H358	pMMR Common	PPARGC1B_p.V279I	V	I	2.53	Transcriptional Factor, Regulator		yes			yes
H358	pMMR Common	TIGD6_p.Q327R	Q	R	1.859	Nucleic Acid and Small Molecule Binding		yes
H358	pMMR Common	TCOF1_p.P1176R	P	R	19.39	Uncategorized
H358	pMMR Common	TCOF1_p.A1390V	A	V	24.9	Uncategorized
H358	pMMR Common	DCTN4_p.F342L	F	L	16.46	Uncategorized
H358	pMMR Common	IRGM_p.T94K	T	K	16.61	Enzyme	yes	yes			yes
H358	pMMR Common	TNIP1_p.P151A	P	A	22.6	Uncategorized
H358	pMMR Common	FAT2_p.P4117L	P	L	0.658	Scaffolding, Modulator, Adaptor				yes
H358	pMMR Common	FAT2_p.M3631I	M	I	15.43	Scaffolding, Modulator, Adaptor				yes
H358	pMMR Common	FAT2_p.L3514S	L	S	15.98	Scaffolding, Modulator, Adaptor				yes
H358	pMMR Common	FAT2_p.F2428S	F	S	22	Scaffolding, Modulator, Adaptor				yes
H358	pMMR Common	FAT2_p.Y1181H	Y	H	20.5	Scaffolding, Modulator, Adaptor				yes
H358	pMMR Common	FAT2_p.P1164L	P	L	21.1	Scaffolding, Modulator, Adaptor				yes
H358	pMMR Common	FAT2_p.R574C	R	C	24.6	Scaffolding, Modulator, Adaptor				yes
H358	pMMR Common	SPARC_p.E63K	E	K	21.3	Nucleic Acid and Small Molecule Binding		yes
H358	pMMR Common	FAM114A2_p.G122S	G	S	20.4	Uncategorized
H358	pMMR Common	GEMIN5_p.R682Q	R	Q	22.3	Transcriptional Factor, Regulator		yes			yes
H358	pMMR Common	GEMIN5_p.R319G	R	G	26.2	Transcriptional Factor, Regulator		yes			yes
H358	pMMR Common	THG1L_p.L232P	L	P	17	Enzyme	yes	yes			yes
H358	pMMR Common	ZBED8_p.A523S	A	S	6.711	Uncategorized
H358	pMMR Common	SPDL1_p.Y508H	Y	H	0.309	Uncategorized
H358	pMMR Common	SPDL1_p.L586S	L	S	15.75	Uncategorized
H358	pMMR Common	GPRIN1_p.M300V	M	V	0.001	Uncategorized
H358	pMMR Common	FGFR4_p.G388R	G	R	24.7	Enzyme	yes	yes	yes		yes
H358	pMMR Common	NSD1_p.V614L	V	L	0.014	Enzyme	yes	yes			yes
H358	pMMR Common	NSD1_p.S726P	S	P	16.07	Enzyme	yes	yes			yes				yes
H358	pMMR Common	DBN1_p.S553P	S	P	9.909	Scaffolding, Modulator, Adaptor				yes
H358	pMMR Common	RP11-889L3.3_p.R163Q	R	Q	10.8	Uncategorized
H358	pMMR Common	ZNF454_p.C152Y	C	Y	0.679	Transcriptional Factor, Regulator		yes			yes
H358	pMMR Common	ZNF879_p.T112A	T	A	0.002	Transcriptional Factor, Regulator		yes			yes				yes
H358	pMMR Common	ZNF879_p.E159D	E	D	7.71	Transcriptional Factor, Regulator		yes			yes
H358	pMMR Common	ZNF354C_p.F546L	F	L	13.95	Transcriptional Factor, Regulator		yes			yes
H358	pMMR Common	ZNF354C_p.E553K	E	K	14.58	Transcriptional Factor, Regulator		yes			yes
H358	pMMR Common	C5orf45_p.Q231R	Q	R	0.001	Uncategorized
H358	pMMR Common	C5orf45_p.R154G	R	G	15.33	Uncategorized
H358	pMMR Common	MGAT1_p.L435P	L	P	14.38	Enzyme	yes	yes
H358	pMMR Common	ZFP62_p.R698K	R	K	20.3	Transcriptional Factor, Regulator		yes			yes
H358	pMMR Common	ZFP62_p.M34I	M	I	1.952	Transcriptional Factor, Regulator		yes			yes
H358	pMMR Common	PXDC1_p.Q184H	Q	H	13.98	Uncategorized
H358	pMMR Common	PRPF4B_p.I83V	I	V	4.231	Enzyme	yes	yes			yes
H358	pMMR Common	RREB1_p.G195R	G	R	21.7	Transcriptional Factor, Regulator		yes			yes
H358	pMMR Common	RREB1_p.G783V	G	V	22.9	Transcriptional Factor, Regulator		yes			yes
H358	pMMR Common	RREB1_p.L1467P	L	P	5.741	Transcriptional Factor, Regulator		yes			yes
H358	pMMR Common	HIVEP1_p.N1074S	N	S	2.642	Transcriptional Factor, Regulator		yes			yes
H358	pMMR Common	HIVEP1_p.K1170N	K	N	19.42	Transcriptional Factor, Regulator		yes			yes
H358	pMMR Common	HIVEP1_p.A1520G	A	G	0.38	Transcriptional Factor, Regulator		yes			yes
H358	pMMR Common	HIVEP1_p.Q1915R	Q	R	0.001	Transcriptional Factor, Regulator		yes			yes
H358	pMMR Common	HIVEP1_p.A2692G	A	G	0.377	Transcriptional Factor, Regulator		yes			yes
H358	pMMR Common	EDN1_p.K198N	K	N	8.164	Uncategorized
H358	pMMR Common	MCUR1_p.S108G	S	G	1.547	Uncategorized
H358	pMMR Common	MYLIP_p.N342S	N	S	6.98	Enzyme	yes	yes			yes
H358	pMMR Common	NUP153_p.A827T	A	T	16.24	Chaperone, Transporter, Channel, Receptor		yes	yes		yes
H358	pMMR Common	GPLD1_p.T698I	T	I	6.116	Enzyme	yes
H358	pMMR Common	LRRC16A_p.G1202S	G	S	11.88	Uncategorized
H358	pMMR Common	HFE_p.H63D	H	D	15.61	Uncategorized
H358	pMMR Common	BTN3A2_p.R211K	R	K	7.727	Uncategorized
H358	pMMR Common	BTN3A1_p.R15H	R	H	0.113	Uncategorized
H358	pMMR Common	BTN3A1_p.P456T	P	T	8.771	Uncategorized
H358	pMMR Common	UBD_p.I68T	I	T	22.4	Uncategorized
H358	pMMR Common	TRIM15_p.I29V	I	V	0.376	Transcriptional Factor, Regulator		yes			yes
H358	pMMR Common	HLA-E_p.P288S	P	S	14.33	Uncategorized
H358	pMMR Common	IER3_p.A127P	A	P	11.3	Uncategorized
H358	pMMR Common	VARS2_p.A965T	A	T	0.762	Enzyme	yes	yes			yes
H358	pMMR Common	CCHCR1_p.S776C	S	C	11.32	Uncategorized									yes
H358	pMMR Common	CCHCR1_p.R627Q	R	Q	26.1	Uncategorized
H358	pMMR Common	CCHCR1_p.R417W	R	W	13.28	Uncategorized
H358	pMMR Common	CCHCR1_p.S164R	S	R	20.7	Uncategorized
H358	pMMR Common	TCF19_p.M211V	M	V	4.817	Transcriptional Factor, Regulator		yes			yes
H358	pMMR Common	TCF19_p.P241L	P	L	20.2	Transcriptional Factor, Regulator		yes			yes
H358	pMMR Common	HLA-C_p.M309V	M	V	0.009	Uncategorized
H358	pMMR Common	HLA-C_p.R243W	R	W	21.9	Uncategorized
H358	pMMR Common	HLA-C_p.L180R	L	R	0.037	Uncategorized
H358	pMMR Common	HLA-C_p.Y137H	Y	H	20.8	Uncategorized
H358	pMMR Common	HLA-C_p.L119I	L	I	0.001	Uncategorized
H358	pMMR Common	HLA-C_p.A97T	A	T	0.001	Uncategorized
H358	pMMR Common	HLA-C_p.A73E	A	E	19.8	Uncategorized
H358	pMMR Common	HLA-C_p.G16A	G	A	7.06	Uncategorized
H358	pMMR Common	HLA-B_p.A329T	A	T	14.44	Uncategorized
H358	pMMR Common	HLA-B_p.I218V	I	V	0.045	Uncategorized
H358	pMMR Common	HLA-B_p.R180L	R	L	0.494	Uncategorized
H358	pMMR Common	HLA-B_p.S121R	S	R	5.354	Uncategorized
H358	pMMR Common	NFKBIL1_p.R224C	R	C	0.848	Transcriptional Factor, Regulator					yes
H358	pMMR Common	PRRC2A_p.T544K	T	K	14.07	Uncategorized
H358	pMMR Common	PRRC2A_p.L1503P	L	P	18.38	Uncategorized
H358	pMMR Common	PRRC2A_p.R1740H	R	H	24.4	Uncategorized
H358	pMMR Common	PRRC2A_p.L1895V	L	V	13.89	Uncategorized
H358	pMMR Common	BAG6_p.S625P	S	P	18.48	Chaperone, Transporter, Channel, Receptor			yes
H358	pMMR Common	C6orf47_p.K92N	K	N	23.6	Uncategorized
H358	pMMR Common	C6orf47_p.G68R	G	R	1.221	Uncategorized
H358	pMMR Common	LY6G5C_p.F56L	F	L	0.184	Uncategorized
H358	pMMR Common	HSPA1L_p.T493M	T	M	10.78	Transcriptional Factor, Regulator		yes			yes
H358	pMMR Common	SLC44A4_p.M326V	M	V	0.114	Chaperone, Transporter, Channel, Receptor			yes
H358	pMMR Common	SLC44A4_p.V187I	V	I	0.643	Chaperone, Transporter, Channel, Receptor			yes
H358	pMMR Common	SLC44A4_p.D123V	D	V	0.027	Chaperone, Transporter, Channel, Receptor			yes
H358	pMMR Common	SLC44A4_p.R6L	R	L	0.202	Chaperone, Transporter, Channel, Receptor			yes
H358	pMMR Common	CFB_p.R32W	R	W	20.1	Enzyme	yes
H358	pMMR Common	SKIV2L_p.M214L	M	L	2.6	Enzyme	yes	yes			yes
H358	pMMR Common	STK19_p.S311G	S	G	9.907	Enzyme	yes	yes			yes
H358	pMMR Common	PPT2_p.C5W	C	W	20.3	Enzyme	yes
H358	pMMR Common	HLA-DRA_p.L242V	L	V	8	Uncategorized
H358	pMMR Common	HLA-DRB5_p.S164G	S	G	7.586	Uncategorized
H358	pMMR Common	HLA-DRB5_p.N149S	N	S	0.002	Uncategorized
H358	pMMR Common	HLA-DRB1_p.M171V	M	V	8.914	Uncategorized
H358	pMMR Common	HLA-DRB1_p.F76Y	F	Y	0.001	Uncategorized
H358	pMMR Common	HLA-DRB1_p.S29A	S	A	3.791	Uncategorized
H358	pMMR Common	HLA-DOB_p.R18Q	R	Q	17.13	Uncategorized
H358	pMMR Common	TAP2_p.*687Q	*	Q	0.002	NA	NA	NA	NA	NA	NA	NA	NA	NA	NA	NA	NA	NA	NA	NA	NA	NA	NA	NA
H358	pMMR Common	TAP2_p.T665A	T	A	22.6	Enzyme	yes	yes	yes		yes
H358	pMMR Common	HLA-DMB_p.T197I	T	I	0.708	Uncategorized
H358	pMMR Common	TAPBP_p.T260R	T	R	12.39	Chaperone, Transporter, Channel, Receptor			yes
H358	pMMR Common	ZBTB22_p.T310A	T	A	9.998	Transcriptional Factor, Regulator		yes			yes
H358	pMMR Common	PHF1_p.R304K	R	K	18.55	Transcriptional Factor, Regulator		yes			yes
H358	pMMR Common	ITPR3_p.R1850Q	R	Q	21.5	Chaperone, Transporter, Channel, Receptor			yes
H358	pMMR Common	C6orf1_p.G150A	G	A	8.712
H358	pMMR Common	TAF11_p.T68R	T	R	22.9	Transcriptional Factor, Regulator					yes				yes
H358	pMMR Common	DEF6_p.N287T	N	T	21	Uncategorized
H358	pMMR Common	KCTD20_p.S171T	S	T	26.4	Uncategorized
H358	pMMR Common	PI16_p.T50P	T	P	3.207	Uncategorized
H358	pMMR Common	MDGA1_p.L61P	L	P	30	Uncategorized
H358	pMMR Common	UNC5CL_p.R432G	R	G	20.9	Uncategorized
H358	pMMR Common	TREML2_p.S144G	S	G	10.09	Chaperone, Transporter, Channel, Receptor			yes
H358	pMMR Common	FOXP4_p.A597T	A	T	14.1	Transcriptional Factor, Regulator		yes			yes
H358	pMMR Common	FRS3_p.P373S	P	S	19.11	Uncategorized
H358	pMMR Common	CCND3_p.S259A	S	A	8.943	Transcriptional Factor, Regulator					yes	yes
H358	pMMR Common	C6orf132_p.L515P	L	P	3.085	Uncategorized
H358	pMMR Common	TBCC_p.V65A	V	A	16.52	Chaperone, Transporter, Channel, Receptor			yes
H358	pMMR Common	PEX6_p.P939Q	P	Q	5.163	Enzyme	yes	yes	yes		yes
H358	pMMR Common	PEX6_p.P315R	P	R	24	Enzyme	yes	yes	yes		yes
H358	pMMR Common	ZNF318_p.V1797A	V	A	0.669	Transcriptional Factor, Regulator		yes			yes
H358	pMMR Common	AARS2_p.I339V	I	V	8.668	Enzyme	yes	yes			yes
H358	pMMR Common	ENPP4_p.H144Q	H	Q	13.87	Enzyme	yes	yes
H358	pMMR Common	ENPP5_p.I171V	I	V	21.2	Enzyme	yes	yes
H358	pMMR Common	ENPP5_p.L6I	L	I	5.014	Enzyme	yes	yes
H358	pMMR Common	ADGRF5_p.M856T	M	T	17.01	Chaperone, Transporter, Channel, Receptor			yes
H358	pMMR Common	ADGRF5_p.T604M	T	M	2.153	Chaperone, Transporter, Channel, Receptor			yes						yes
H358	pMMR Common	ADGRF4_p.K541N	K	N	0.041	Chaperone, Transporter, Channel, Receptor			yes
H358	pMMR Common	MUT_p.I671V	I	V	8.17	Enzyme	yes	yes
H358	pMMR Common	MUT_p.R532H	R	H	16.29	Enzyme	yes	yes
H358	pMMR Common	CENPQ_p.G63R	G	R	2.14	Uncategorized
H358	pMMR Common	C6orf141_p.Q137E	Q	E	0.188
H358	pMMR Common	PKHD1_p.Q3899R	Q	R	19.1	Chaperone, Transporter, Channel, Receptor			yes
H358	pMMR Common	FAM83B_p.K640T	K	T	11.28	Uncategorized
H358	pMMR Common	FAM83B_p.T907N	T	N	5.302	Uncategorized									yes
H358	pMMR Common	KIAA1586_p.V81M	V	M	8.132	Enzyme	yes
H358	pMMR Common	KIAA1586_p.I716V	I	V	10.62	Enzyme	yes
H358	pMMR Common	RAB23_p.G207S	G	S	16.61	Chaperone, Transporter, Channel, Receptor		yes	yes		yes
H358	pMMR Common	LMBRD1_p.D469E	D	E	16.45	Chaperone, Transporter, Channel, Receptor			yes
H358	pMMR Common	OOEP_p.V92A	V	A	1.486	Uncategorized
H358	pMMR Common	DDX43_p.K625E	K	E	14.77	Enzyme	yes	yes			yes
H358	pMMR Common	DDX43_p.Q629R	Q	R	4.73	Enzyme	yes	yes			yes
H358	pMMR Common	MB21D1_p.P261H	P	H	22.9	Enzyme	yes	yes			yes
H358	pMMR Common	MB21D1_p.T35N	T	N	0.006	Enzyme	yes	yes			yes
H358	pMMR Common	SENP6_p.Y1106C	Y	C	12.41	Enzyme	yes
H358	pMMR Common	PHIP_p.L1093P	L	P	16.68	Uncategorized
H358	pMMR Common	PHIP_p.V663G	V	G	13.93	Uncategorized
H358	pMMR Common	LCA5_p.L24S	L	S	16.04	Chaperone, Transporter, Channel, Receptor			yes
H358	pMMR Common	UBE3D_p.V379M	V	M	11.02	Enzyme	yes
H358	pMMR Common	PGM3_p.D466N	D	N	15.06	Enzyme	yes	yes
H358	pMMR Common	ANKRD6_p.P636L	P	L	7.919	Uncategorized
H358	pMMR Common	MDN1_p.D4783E	D	E	0.455	Chaperone, Transporter, Channel, Receptor		yes	yes		yes
H358	pMMR Common	MDN1_p.A3794G	A	G	15.88	Chaperone, Transporter, Channel, Receptor		yes	yes		yes
H358	pMMR Common	MDN1_p.S1559N	S	N	0.127	Chaperone, Transporter, Channel, Receptor		yes	yes		yes
H358	pMMR Common	FUT9_p.T237A	T	A	16.76	Enzyme	yes
H358	pMMR Common	MMS22L_p.V875A	V	A	16.57	Nucleic Acid and Small Molecule Binding		yes
H358	pMMR Common	MMS22L_p.T564M	T	M	16.56	Nucleic Acid and Small Molecule Binding		yes
H358	pMMR Common	COQ3_p.Y329H	Y	H	18.94	Enzyme	yes
H358	pMMR Common	USP45_p.N778S	N	S	6.886	Enzyme	yes	yes			yes
H358	pMMR Common	USP45_p.R521T	R	T	13.46	Enzyme	yes	yes			yes
H358	pMMR Common	ASCC3_p.S1995C	S	C	16.2	Enzyme	yes	yes			yes
H358	pMMR Common	PREP_p.L351V	L	V	5.475	Enzyme	yes
H358	pMMR Common	SESN1_p.L44I	L	I	23.1	Enzyme	yes
H358	pMMR Common	REV3L_p.V3064I	V	I	23.4	Enzyme	yes	yes			yes
H358	pMMR Common	REV3L_p.T1224I	T	I	1.42	Enzyme	yes	yes			yes
H358	pMMR Common	TRAF3IP2_p.H332Q	H	Q	13.21	Enzyme	yes
H358	pMMR Common	FRK_p.G122R	G	R	19.32	Enzyme	yes	yes			yes
H358	pMMR Common	TSPYL4_p.R30L	R	L	1.195	Uncategorized
H358	pMMR Common	TSPYL4_p.A19D	A	D	7.922	Uncategorized
H358	pMMR Common	DSE_p.V381A	V	A	14.41	Enzyme	yes	yes
H358	pMMR Common	ZUFSP_p.N379D	N	D	4.446	Enzyme	yes	yes			yes
H358	pMMR Common	CEP85L_p.P251T	P	T	0.041	Uncategorized
H358	pMMR Common	CEP85L_p.S137G	S	G	4.139	Uncategorized									yes
H358	pMMR Common	MCM9_p.C558S	C	S	15.05	Enzyme	yes	yes			yes
H358	pMMR Common	TBC1D32_p.I599V	I	V	0.797	Uncategorized
H358	pMMR Common	TBC1D32_p.T375K	T	K	17.75	Uncategorized
H358	pMMR Common	NCOA7_p.S399A	S	A	0.011	Chaperone, Transporter, Channel, Receptor			yes		yes
H358	pMMR Common	HINT3_p.G36A	G	A	7.684	Enzyme	yes	yes
H358	pMMR Common	L3MBTL3_p.T183N	T	N	11.79	Transcriptional Factor, Regulator		yes			yes
H358	pMMR Common	MAP7_p.R558W	R	W	23.5	Scaffolding, Modulator, Adaptor				yes
H358	pMMR Common	IL20RA_p.L382F	L	F	8.626	Chaperone, Transporter, Channel, Receptor			yes
H358	pMMR Common	IL20RA_p.V259I	V	I	0.006	Chaperone, Transporter, Channel, Receptor			yes
H358	pMMR Common	REPS1_p.V717I	V	I	19.43	Nucleic Acid and Small Molecule Binding		yes
H358	pMMR Common	HIVEP2_p.L1538P	L	P	10.81	Transcriptional Factor, Regulator		yes			yes
H358	pMMR Common	FUCA2_p.H371Y	H	Y	14.05	Enzyme	yes
H358	pMMR Common	FUCA2_p.M356V	M	V	19.97	Enzyme	yes
H358	pMMR Common	FBXO30_p.V375M	V	M	3.602	Transcriptional Factor, Regulator		yes			yes
H358	pMMR Common	STXBP5_p.N436S	N	S	14.99	Chaperone, Transporter, Channel, Receptor			yes
H358	pMMR Common	SASH1_p.Q884R	Q	R	0.204	Uncategorized
H358	pMMR Common	RAET1E_p.Y82N	Y	N	6.505	Uncategorized
H358	pMMR Common	AKAP12_p.K117E	K	E	3.867	Scaffolding, Modulator, Adaptor				yes
H358	pMMR Common	AKAP12_p.K216Q	K	Q	9.971	Scaffolding, Modulator, Adaptor				yes
H358	pMMR Common	AKAP12_p.E920G	E	G	14.64	Scaffolding, Modulator, Adaptor				yes
H358	pMMR Common	AKAP12_p.E1355K	E	K	16.25	Scaffolding, Modulator, Adaptor				yes
H358	pMMR Common	AKAP12_p.V1582M	V	M	0.751	Scaffolding, Modulator, Adaptor				yes
H358	pMMR Common	SYNE1_p.L5015M	L	M	20.5	Scaffolding, Modulator, Adaptor				yes
H358	pMMR Common	SYNE1_p.E4060D	E	D	11.17	Scaffolding, Modulator, Adaptor				yes
H358	pMMR Common	FBXO5_p.Q107E	Q	E	6.109	Transcriptional Factor, Regulator		yes			yes	yes
H358	pMMR Common	MTRF1L_p.T38A	T	A	7.305	Uncategorized
H358	pMMR Common	TIAM2_p.S1089P	S	P	20	Uncategorized
H358	pMMR Common	SYNJ2_p.E1468G	E	G	4.236	Enzyme	yes	yes
H358	pMMR Common	SYTL3_p.P414S	P	S	21.7	Uncategorized
H358	pMMR Common	SOD2_p.V16A	V	A	12.25	Enzyme	yes	yes
H358	pMMR Common	IGF2R_p.L252V	L	V	23.8	Chaperone, Transporter, Channel, Receptor			yes
H358	pMMR Common	IGF2R_p.R1619G	R	G	16.97	Chaperone, Transporter, Channel, Receptor			yes
H358	pMMR Common	MAP3K4_p.R157H	R	H	17.18	Enzyme	yes	yes			yes
H358	pMMR Common	MPC1_p.L36I	L	I	21.3	Chaperone, Transporter, Channel, Receptor			yes
H358	pMMR Common	PSMB1_p.P11A	P	A	10.81	Uncategorized
H358	pMMR Common	DNAAF5_p.V632A	V	A	20.8	Uncategorized
H358	pMMR Common	DNAAF5_p.R743K	R	K	14.49	Uncategorized
H358	pMMR Common	ADAP1_p.G241S	G	S	12.48	Enzyme	yes	yes			yes
H358	pMMR Common	GPER1_p.P16L	P	L	2.335	Chaperone, Transporter, Channel, Receptor			yes
H358	pMMR Common	TMEM184A_p.G39E	G	E	9.855	Chaperone, Transporter, Channel, Receptor			yes
H358	pMMR Common	MAD1L1_p.R558H	R	H	9.366	Uncategorized
H358	pMMR Common	EIF3B_p.S64P	S	P	9.144	Transcriptional Factor, Regulator		yes			yes
H358	pMMR Common	IQCE_p.P686L	P	L	9.271	Uncategorized
H358	pMMR Common	IQCE_p.T690M	T	M	2.711	Uncategorized
H358	pMMR Common	RADIL_p.S886G	S	G	0.201	Scaffolding, Modulator, Adaptor				yes
H358	pMMR Common	TNRC18_p.L2525V	L	V	14.37	Uncategorized
H358	pMMR Common	TNRC18_p.P2393L	P	L	5.979	Uncategorized
H358	pMMR Common	TNRC18_p.N1676D	N	D	16.11	Uncategorized
H358	pMMR Common	TNRC18_p.A1267G	A	G	5.71	Uncategorized
H358	pMMR Common	PMS2_p.M622I	M	I	17.79	Enzyme	yes	yes			yes
H358	pMMR Common	PMS2_p.K541E	K	E	5.896	Enzyme	yes	yes			yes
H358	pMMR Common	PMS2_p.P470S	P	S	4.732	Enzyme	yes	yes			yes
H358	pMMR Common	ANKRD61_p.M355L	M	L	14.48	Uncategorized
H358	pMMR Common	COL28A1_p.I437M	I	M	14.03	Enzyme	yes			yes
H358	pMMR Common	TMEM106B_p.S134N	S	N	19.49	Chaperone, Transporter, Channel, Receptor			yes
H358	pMMR Common	VWDE_p.Q1256K	Q	K	0.284	Uncategorized
H358	pMMR Common	VWDE_p.T1032M	T	M	16.92	Uncategorized
H358	pMMR Common	VWDE_p.S607F	S	F	17.26	Uncategorized
H358	pMMR Common	SCIN_p.H61R	H	R	19.57	Scaffolding, Modulator, Adaptor		yes		yes
H358	pMMR Common	SCIN_p.R447Q	R	Q	8.795	Scaffolding, Modulator, Adaptor		yes		yes
H358	pMMR Common	SCIN_p.F455L	F	L	23.8	Scaffolding, Modulator, Adaptor		yes		yes
H358	pMMR Common	ETV1_p.S100G	S	G	15.59	Transcriptional Factor, Regulator		yes			yes
H358	pMMR Common	MACC1_p.R804T	R	T	23.2	Transcriptional Factor, Regulator					yes
H358	pMMR Common	MACC1_p.S515L	S	L	13.54	Transcriptional Factor, Regulator					yes				yes
H358	pMMR Common	DNAH11_p.V1023A	V	A	11.77	Chaperone, Transporter, Channel, Receptor		yes	yes	yes	yes
H358	pMMR Common	DNAH11_p.T1038A	T	A	10.86	Chaperone, Transporter, Channel, Receptor		yes	yes	yes	yes
H358	pMMR Common	DNAH11_p.V2518I	V	I	19.12	Chaperone, Transporter, Channel, Receptor		yes	yes	yes	yes
H358	pMMR Common	DNAH11_p.N2634S	N	S	15.79	Chaperone, Transporter, Channel, Receptor		yes	yes	yes	yes
H358	pMMR Common	DNAH11_p.V3708L	V	L	23.5	Chaperone, Transporter, Channel, Receptor		yes	yes	yes	yes
H358	pMMR Common	DNAH11_p.M4165V	M	V	18.94	Chaperone, Transporter, Channel, Receptor		yes	yes	yes	yes
H358	pMMR Common	DNAH11_p.T4170I	T	I	10.73	Chaperone, Transporter, Channel, Receptor		yes	yes	yes	yes
H358	pMMR Common	STK31_p.G410E	G	E	15.3	Enzyme	yes	yes			yes
H358	pMMR Common	C7orf31_p.H300R	H	R	22.6	Uncategorized
H358	pMMR Common	TAX1BP1_p.L307I	L	I	19.92	Transcriptional Factor, Regulator		yes			yes
H358	pMMR Common	NOD1_p.E266K	E	K	18.62	Transcriptional Factor, Regulator		yes			yes
H358	pMMR Common	GARS_p.P42A	P	A	0.381	Enzyme	yes	yes			yes
H358	pMMR Common	RP9_p.K210R	K	R	24	Transcriptional Factor, Regulator		yes			yes
H358	pMMR Common	BBS9_p.A455T	A	T	20.6	Chaperone, Transporter, Channel, Receptor			yes
H358	pMMR Common	HERPUD2_p.A108T	A	T	18.88	Uncategorized
H358	pMMR Common	EEPD1_p.S343N	S	N	8.393	Uncategorized
H358	pMMR Common	ANLN_p.R185K	R	K	7.653	Scaffolding, Modulator, Adaptor				yes
H358	pMMR Common	AOAH_p.A266G	A	G	26.5	Enzyme	yes	yes
H358	pMMR Common	VPS41_p.E432K	E	K	26.6	Chaperone, Transporter, Channel, Receptor		yes	yes		yes
H358	pMMR Common	GLI3_p.T183A	T	A	12.66	Transcriptional Factor, Regulator		yes			yes	yes
H358	pMMR Common	STK17A_p.K362E	K	E	3.215	Enzyme	yes	yes			yes
H358	pMMR Common	URGCP_p.M779L	M	L	19.77	Transcriptional Factor, Regulator		yes			yes
H358	pMMR Common	NUDCD3_p.R235C	R	C	24.9	Uncategorized
H358	pMMR Common	NUDCD3_p.T3P	T	P	16.41	Uncategorized
H358	pMMR Common	ZMIZ2_p.L408F	L	F	23	Transcriptional Factor, Regulator		yes			yes
H358	pMMR Common	TBRG4_p.P57L	P	L	0.418	Uncategorized
H358	pMMR Common	TBRG4_p.A22S	A	S	8.018	Uncategorized
H358	pMMR Common	IGFBP3_p.A32G	A	G	11.67	Uncategorized
H358	pMMR Common	COBL_p.V607I	V	I	0.001	Scaffolding, Modulator, Adaptor				yes
H358	pMMR Common	COBL_p.D577A	D	A	3.639	Scaffolding, Modulator, Adaptor				yes
H358	pMMR Common	COBL_p.P526L	P	L	0.303	Scaffolding, Modulator, Adaptor				yes
H358	pMMR Common	ZNF716_p.V277A	V	A	1.335	Transcriptional Factor, Regulator		yes			yes
H358	pMMR Common	ZNF716_p.K409Q	K	Q	10.51	Transcriptional Factor, Regulator		yes			yes					yes
H358	pMMR Common	ZNF727_p.R141H	R	H	4.156	Transcriptional Factor, Regulator		yes			yes
H358	pMMR Common	ZNF736_p.G77S	G	S	19.67	Transcriptional Factor, Regulator		yes			yes
H358	pMMR Common	ZNF736_p.A209E	A	E	18.48	Transcriptional Factor, Regulator		yes			yes
H358	pMMR Common	ZNF273_p.E461D	E	D	8.091	Transcriptional Factor, Regulator		yes			yes
H358	pMMR Common	ZNF117_p.K112N	K	N	9.055	Transcriptional Factor, Regulator		yes			yes
H358	pMMR Common	ZNF117_p.C83Y	C	Y	12.57	Transcriptional Factor, Regulator		yes			yes
H358	pMMR Common	ERV3-1_p.N569S	N	S	20.5	Uncategorized
H358	pMMR Common	ERV3-1_p.N481S	N	S	9.505	Uncategorized
H358	pMMR Common	ERV3-1_p.T90I	T	I	14.8	Uncategorized
H358	pMMR Common	GUSB_p.L649P	L	P	9.21	Enzyme	yes
H358	pMMR Common	TYW1_p.D671N	D	N	21.4	Enzyme	yes	yes
H358	pMMR Common	TYW1B_p.M511T	M	T	16.32	Enzyme	yes	yes
H358	pMMR Common	DNAJC30_p.G34R	G	R	6.033	Chaperone, Transporter, Channel, Receptor			yes		yes
H358	pMMR Common	WBSCR27_p.R216W	R	W	23.7	Uncategorized
H358	pMMR Common	WBSCR27_p.S171W	S	W	23.9	Uncategorized
H358	pMMR Common	WBSCR27_p.Q107R	Q	R	0.016	Uncategorized
H358	pMMR Common	WBSCR28_p.W78R	W	R	6.826	Uncategorized
H358	pMMR Common	CLIP2_p.R977P	R	P	16.22	Scaffolding, Modulator, Adaptor				yes
H358	pMMR Common	WBSCR16_p.G30R	G	R	1.343	Transcriptional Factor, Regulator		yes			yes
H358	pMMR Common	SPDYE5_p.G51V	G	V	19.7	Uncategorized
H358	pMMR Common	CCDC146_p.N345S	N	S	16.11	Uncategorized
H358	pMMR Common	GSAP_p.H47R	H	R	1.303	Uncategorized
H358	pMMR Common	PTPN12_p.V322I	V	I	17.5	Enzyme	yes
H358	pMMR Common	PCLO_p.S4814A	S	A	21.5	Transcriptional Factor, Regulator		yes			yes
H358	pMMR Common	PCLO_p.A2804T	A	T	3.604	Transcriptional Factor, Regulator		yes			yes
H358	pMMR Common	PCLO_p.V2475I	V	I	0.15	Transcriptional Factor, Regulator		yes			yes
H358	pMMR Common	PCLO_p.F2220L	F	L	8.957	Transcriptional Factor, Regulator		yes			yes
H358	pMMR Common	STEAP4_p.R318L	R	L	24	Enzyme	yes	yes	yes		yes
H358	pMMR Common	STEAP2_p.F17C	F	C	24.7	Enzyme	yes	yes	yes		yes
H358	pMMR Common	STEAP2_p.R456Q	R	Q	17.64	Enzyme	yes	yes	yes		yes
H358	pMMR Common	CFAP69_p.V490M	V	M	15.49	Uncategorized
H358	pMMR Common	CFAP69_p.S854R	S	R	7.601	Uncategorized
H358	pMMR Common	GTPBP10_p.L164F	L	F	22.7	Transcriptional Factor, Regulator		yes			yes
H358	pMMR Common	GTPBP10_p.M368I	M	I	0.02	Transcriptional Factor, Regulator		yes			yes
H358	pMMR Common	MTERF1_p.T65I	T	I	0.462	Transcriptional Factor, Regulator		yes			yes
H358	pMMR Common	AKAP9_p.M463I	M	I	4.489	Uncategorized
H358	pMMR Common	AKAP9_p.N2792S	N	S	7.235	Uncategorized
H358	pMMR Common	GATAD1_p.G54S	G	S	17.91	Transcriptional Factor, Regulator		yes			yes
H358	pMMR Common	PEX1_p.I696M	I	M	14.32	Enzyme	yes	yes	yes		yes
H358	pMMR Common	SAMD9_p.V853L	V	L	0.009	Uncategorized
H358	pMMR Common	SAMD9_p.T479M	T	M	0.29	Uncategorized
H358	pMMR Common	SAMD9_p.A454T	A	T	10.54	Uncategorized
H358	pMMR Common	SAMD9L_p.V266I	V	I	0.001	Uncategorized
H358	pMMR Common	PON2_p.S311C	S	C	24.2	Enzyme	yes	yes
H358	pMMR Common	PON2_p.A148G	A	G	22.7	Enzyme	yes	yes
H358	pMMR Common	ASNS_p.V210E	V	E	17.07	Enzyme	yes	yes			yes
H358	pMMR Common	MCM7_p.N144S	N	S	5.203	Enzyme	yes	yes			yes
H358	pMMR Common	AP4M1_p.R271H	R	H	21.6	Chaperone, Transporter, Channel, Receptor			yes
H358	pMMR Common	GAL3ST4_p.A467V	A	V	22.1	Enzyme	yes
H358	pMMR Common	TRIP6_p.V230I	V	I	16.36	Scaffolding, Modulator, Adaptor		yes		yes	yes
H358	pMMR Common	COL26A1_p.A415T	A	T	5.404	Uncategorized
H358	pMMR Common	CUX1_p.A464T	A	T	12.26	Uncategorized
H358	pMMR Common	CUX1_p.I545V	I	V	17.64	Uncategorized
H358	pMMR Common	ALKBH4_p.A247V	A	V	19.19	Enzyme	yes	yes		yes	yes
H358	pMMR Common	FAM185A_p.R347C	R	C	10.62	Uncategorized
H358	pMMR Common	FBXL13_p.I74M	I	M	0.184	Uncategorized
H358	pMMR Common	NAPEPLD_p.D389N	D	N	20.2	Enzyme	yes	yes
H358	pMMR Common	RINT1_p.S40C	S	C	16.19	Chaperone, Transporter, Channel, Receptor			yes
H358	pMMR Common	LAMB1_p.I1547T	I	T	27.3	Scaffolding, Modulator, Adaptor				yes
H358	pMMR Common	LAMB1_p.Q1022R	Q	R	0.074	Scaffolding, Modulator, Adaptor				yes
H358	pMMR Common	METTL2B_p.V266I	V	I	1.365	Enzyme	yes
H358	pMMR Common	ZC3HC1_p.R363H	R	H	26.4	Transcriptional Factor, Regulator		yes			yes			yes
H358	pMMR Common	ZC3HC1_p.T271A	T	A	6.05	Transcriptional Factor, Regulator		yes			yes
H358	pMMR Common	AKR1B10_p.N313D	N	D	0.001	Enzyme	yes	yes			yes
H358	pMMR Common	TMEM140_p.R7Q	R	Q	6.771	Uncategorized
H358	pMMR Common	TMEM140_p.F29L	F	L	9.736	Uncategorized
H358	pMMR Common	WDR91_p.P257L	P	L	24.5	Uncategorized
H358	pMMR Common	CNOT4_p.L283V	L	V	21.3	Enzyme	yes	yes			yes
H358	pMMR Common	NUP205_p.E1356Q	E	Q	14.69	Chaperone, Transporter, Channel, Receptor			yes
H358	pMMR Common	CREB3L2_p.V130I	V	I	6.816	Transcriptional Factor, Regulator		yes			yes
H358	pMMR Common	SVOPL_p.F385C	F	C	27.9	Chaperone, Transporter, Channel, Receptor			yes
H358	pMMR Common	KIAA1549_p.S849L	S	L	19.37	Uncategorized
H358	pMMR Common	KIAA1549_p.P652L	P	L	16.62	Uncategorized
H358	pMMR Common	KIAA1549_p.R617G	R	G	5.999	Uncategorized
H358	pMMR Common	KIAA1549_p.P486A	P	A	24.1	Uncategorized
H358	pMMR Common	KIAA1549_p.T364A	T	A	0.015	Uncategorized
H358	pMMR Common	RAB19_p.Y152H	Y	H	4.419	Transcriptional Factor, Regulator		yes			yes
H358	pMMR Common	EPHA1_p.V160A	V	A	15.89	Enzyme	yes	yes	yes	yes	yes
H358	pMMR Common	CTAGE15_p.A364V	A	V	6.363	Uncategorized
H358	pMMR Common	ARHGEF5_p.T347I	T	I	8.426	Uncategorized
H358	pMMR Common	ZNF786_p.K432E	K	E	3.704	Transcriptional Factor, Regulator		yes			yes
H358	pMMR Common	ZNF398_p.S389T	S	T	2.318	Transcriptional Factor, Regulator		yes			yes
H358	pMMR Common	KRBA1_p.D661E	D	E	0.051	Uncategorized
H358	pMMR Common	ZNF862_p.R56C	R	C	3.597	Transcriptional Factor, Regulator		yes			yes
H358	pMMR Common	LRRC61_p.N143S	N	S	3.371	Uncategorized
H358	pMMR Common	REPIN1_p.L14P	L	P	7.252	Transcriptional Factor, Regulator		yes			yes
H358	pMMR Common	REPIN1_p.R92H	R	H	14.96	Transcriptional Factor, Regulator		yes			yes
H358	pMMR Common	REPIN1_p.A97V	A	V	22.4	Transcriptional Factor, Regulator		yes			yes
H358	pMMR Common	ZNF775_p.T428A	T	A	2.392	Transcriptional Factor, Regulator		yes			yes
H358	pMMR Common	TMEM176B_p.R180W	R	W	17.47	Chaperone, Transporter, Channel, Receptor			yes
H358	pMMR Common	TMEM176B_p.A134T	A	T	21.6	Chaperone, Transporter, Channel, Receptor			yes
H358	pMMR Common	TMEM176B_p.S94R	S	R	0.471	Chaperone, Transporter, Channel, Receptor			yes
H358	pMMR Common	AOC1_p.T16M	T	M	2.239	Enzyme	yes	yes
H358	pMMR Common	AOC1_p.H645D	H	D	14.07	Enzyme	yes	yes
H358	pMMR Common	NOS3_p.D298E	D	E	10.07	Enzyme	yes	yes		yes	yes
H358	pMMR Common	RNF32_p.H291Q	H	Q	0.001	Transcriptional Factor, Regulator		yes			yes
H358	pMMR Common	RNF32_p.R307C	R	C	15.42	Transcriptional Factor, Regulator		yes			yes
H358	pMMR Common	NOM1_p.R779H	R	H	16.42	Uncategorized
H358	pMMR Common	NOM1_p.V812M	V	M	0.153	Uncategorized
H358	pMMR Common	WDR60_p.N225K	N	K	8.106	Uncategorized
H358	pMMR Common	WDR60_p.Q273R	Q	R	0.634	Uncategorized
H358	pMMR Common	MCPH1_p.R171S	R	S	0.532	Uncategorized
H358	pMMR Common	MCPH1_p.D314H	D	H	19.64	Uncategorized
H358	pMMR Common	MCPH1_p.D392G	D	G	0.068	Uncategorized
H358	pMMR Common	MCPH1_p.A761V	A	V	0.395	Uncategorized
H358	pMMR Common	MCPH1_p.P828S	P	S	8.41	Uncategorized
H358	pMMR Common	MFHAS1_p.L892P	L	P	20.6	Transcriptional Factor, Regulator		yes			yes
H358	pMMR Common	ERI1_p.L16P	L	P	11.46	Enzyme	yes	yes
H358	pMMR Common	CTD-2135J3.2_p.T220A	T	A	4.569	Uncategorized
H358	pMMR Common	XKR6_p.T555M	T	M	22.6	Uncategorized
H358	pMMR Common	FAM167A_p.H56Q	H	Q	12.73	Uncategorized
H358	pMMR Common	MTUS1_p.T207A	T	A	0.005	Scaffolding, Modulator, Adaptor				yes
H358	pMMR Common	MTUS1_p.A149T	A	T	0.001	Scaffolding, Modulator, Adaptor				yes
H358	pMMR Common	PCM1_p.M597V	M	V	0.274	Uncategorized
H358	pMMR Common	PCM1_p.A691S	A	S	19.87	Uncategorized
H358	pMMR Common	ASAH1_p.V246A	V	A	19.99	Enzyme	yes
H358	pMMR Common	CSGALNACT1_p.S193N	S	N	0.386	Enzyme	yes	yes
H358	pMMR Common	NUDT18_p.M224V	M	V	0.023	Enzyme	yes	yes
H358	pMMR Common	SLC39A14_p.L33P	L	P	2.677	Chaperone, Transporter, Channel, Receptor			yes
H358	pMMR Common	SORBS3_p.I556T	I	T	7.396	Scaffolding, Modulator, Adaptor				yes
H358	pMMR Common	TNFRSF10B_p.V191A	V	A	0.605	Chaperone, Transporter, Channel, Receptor			yes
H358	pMMR Common	TNFRSF10C_p.I229T	I	T	1.103	Chaperone, Transporter, Channel, Receptor			yes
H358	pMMR Common	TNFRSF10D_p.L310S	L	S	0.003	Chaperone, Transporter, Channel, Receptor			yes
H358	pMMR Common	TNFRSF10D_p.P35S	P	S	19.52	Chaperone, Transporter, Channel, Receptor			yes
H358	pMMR Common	TNFRSF10A_p.R441K	R	K	0.378	Chaperone, Transporter, Channel, Receptor			yes
H358	pMMR Common	R3HCC1_p.R145K	R	K	12.69	Uncategorized
H358	pMMR Common	R3HCC1_p.L363R	L	R	24.1	Uncategorized
H358	pMMR Common	LOXL2_p.M570L	M	L	16.35	Enzyme	yes	yes			yes
H358	pMMR Common	ADAM28_p.V765M	V	M	0.68	Enzyme	yes	yes	yes
H358	pMMR Common	DOCK5_p.K1285R	K	R	22.3	Uncategorized
H358	pMMR Common	GNRH1_p.W16S	W	S	16.54	Nucleic Acid and Small Molecule Binding		yes
H358	pMMR Common	CDCA2_p.V717I	V	I	14.07	Uncategorized
H358	pMMR Common	CDCA2_p.G972V	G	V	18.87	Uncategorized
H358	pMMR Common	FBXO16_p.M254I	M	I	14.49	Uncategorized
H358	pMMR Common	UBXN8_p.T51I	T	I	15.79	Uncategorized
H358	pMMR Common	WRN_p.L1074F	L	F	1.693	Enzyme	yes	yes			yes
H358	pMMR Common	WRN_p.C1367R	C	R	13.8	Enzyme	yes	yes			yes
H358	pMMR Common	NRG1_p.R38Q	R	Q	23.9	Uncategorized
H358	pMMR Common	FUT10_p.L368V	L	V	23	Enzyme	yes
H358	pMMR Common	MAK16_p.Q277R	Q	R	0.004	Uncategorized
H358	pMMR Common	C8orf41_p.E63G	E	G	18.04	Uncategorized
H358	pMMR Common	RAB11FIP1_p.A651V	A	V	8.72	Chaperone, Transporter, Channel, Receptor			yes
H358	pMMR Common	RAB11FIP1_p.Q622K	Q	K	19.42	Chaperone, Transporter, Channel, Receptor			yes
H358	pMMR Common	ADAM32_p.T467S	T	S	0.011	Uncategorized
H358	pMMR Common	C8orf4_p.V10I	V	I	0.022
H358	pMMR Common	MCM4_p.L650M	L	M	21.2	Enzyme	yes	yes			yes											yes			yes
H358	pMMR Common	PCMTD1_p.N312I	N	I	17.17	Uncategorized
H358	pMMR Common	NPBWR1_p.Y135F	Y	F	29.3	Chaperone, Transporter, Channel, Receptor			yes
H358	pMMR Common	RP1_p.N985Y	N	Y	21.1	Scaffolding, Modulator, Adaptor				yes
H358	pMMR Common	RP1_p.C2033Y	C	Y	1.957	Scaffolding, Modulator, Adaptor				yes
H358	pMMR Common	TGS1_p.I16T	I	T	17.85	Enzyme	yes				yes
H358	pMMR Common	TGS1_p.I511T	I	T	14.73	Enzyme	yes				yes
H358	pMMR Common	TGS1_p.T595A	T	A	0.013	Enzyme	yes				yes
H358	pMMR Common	TGS1_p.F754C	F	C	11.26	Enzyme	yes				yes
H358	pMMR Common	STAU2_p.V198M	V	M	15.42	Scaffolding, Modulator, Adaptor		yes		yes
H358	pMMR Common	LY96_p.R56G	R	G	11.22	Uncategorized
H358	pMMR Common	PEX2_p.C184R	C	R	19.9	Enzyme	yes	yes	yes		yes
H358	pMMR Common	LRRCC1_p.H69Q	H	Q	23.9	Uncategorized
H358	pMMR Common	LRRCC1_p.T210A	T	A	0.606	Uncategorized
H358	pMMR Common	CA3_p.V31I	V	I	9.873	Enzyme	yes	yes
H358	pMMR Common	CPNE3_p.T412M	T	M	21	Nucleic Acid and Small Molecule Binding		yes
H358	pMMR Common	NBN_p.E185Q	E	Q	14.16	Uncategorized
H358	pMMR Common	TMEM67_p.I604V	I	V	4.139	Chaperone, Transporter, Channel, Receptor			yes
H358	pMMR Common	KIAA1429_p.E743D	E	D	15.81	Uncategorized
H358	pMMR Common	C8orf37_p.P19A	P	A	16.02	Uncategorized
H358	pMMR Common	VPS13B_p.G3432R	G	R	11.76	Uncategorized
H358	pMMR Common	SPAG1_p.M777T	M	T	0.106	Enzyme	yes	yes			yes
H358	pMMR Common	FZD6_p.M33V	M	V	9.007	Chaperone, Transporter, Channel, Receptor			yes
H358	pMMR Common	ZFPM2_p.V763I	V	I	13.97	Transcriptional Factor, Regulator		yes			yes
H358	pMMR Common	NUDCD1_p.L252F	L	F	14.96	Uncategorized
H358	pMMR Common	NOV_p.R233H	R	H	12.74	Chaperone, Transporter, Channel, Receptor			yes
H358	pMMR Common	TAF2_p.S447T	S	T	18.97	Transcriptional Factor, Regulator					yes
H358	pMMR Common	DSCC1_p.H376R	H	R	6.779	Nucleic Acid and Small Molecule Binding		yes
H358	pMMR Common	WDYHV1_p.I32V	I	V	14.06	Enzyme	yes
H358	pMMR Common	WDYHV1_p.N93S	N	S	15.52	Enzyme	yes
H358	pMMR Common	WDYHV1_p.F116I	F	I	22.7	Enzyme	yes
H358	pMMR Common	WDYHV1_p.R134C	R	C	25.7	Enzyme	yes
H358	pMMR Common	FAM91A1_p.C800Y	C	Y	0.449	Uncategorized
H358	pMMR Common	TRMT12_p.W28R	W	R	14.59	Enzyme	yes
H358	pMMR Common	POU5F1B_p.K182T	K	T	7.614	Transcriptional Factor, Regulator		yes			yes
H358	pMMR Common	POU5F1B_p.N214D	N	D	8.778	Transcriptional Factor, Regulator		yes			yes
H358	pMMR Common	EFR3A_p.N365D	N	D	2.841	Uncategorized
H358	pMMR Common	TSNARE1_p.V268I	V	I	4.093	Uncategorized
H358	pMMR Common	TSNARE1_p.T118A	T	A	0.646	Uncategorized
H358	pMMR Common	TSNARE1_p.R55P	R	P	8.761	Uncategorized
H358	pMMR Common	TSNARE1_p.F18L	F	L	15.4	Uncategorized
H358	pMMR Common	JRK_p.R476G	R	G	5.878	Nucleic Acid and Small Molecule Binding		yes
H358	pMMR Common	GLI4_p.A180T	A	T	4.278	Transcriptional Factor, Regulator		yes			yes
H358	pMMR Common	ZC3H3_p.S452G	S	G	6.642	Transcriptional Factor, Regulator		yes			yes				yes
H358	pMMR Common	ZC3H3_p.A228S	A	S	4.981	Transcriptional Factor, Regulator		yes			yes
H358	pMMR Common	ZC3H3_p.E151D	E	D	0.002	Transcriptional Factor, Regulator		yes			yes
H358	pMMR Common	ZC3H3_p.I6M	I	M	19.43	Transcriptional Factor, Regulator		yes			yes
H358	pMMR Common	MROH6_p.A619T	A	T	0.187	Uncategorized
H358	pMMR Common	TIGD5_p.M568I	M	I	0.614	Nucleic Acid and Small Molecule Binding		yes
H358	pMMR Common	ZNF707_p.P96H	P	H	0.002	Transcriptional Factor, Regulator		yes			yes
H358	pMMR Common	MAPK15_p.D200Y	D	Y	31	Enzyme	yes	yes			yes
H358	pMMR Common	MAPK15_p.P358L	P	L	0.111	Enzyme	yes	yes			yes
H358	pMMR Common	FAM83H_p.P637L	P	L	9.405	Uncategorized
H358	pMMR Common	FAM83H_p.Q459H	Q	H	22.4	Uncategorized
H358	pMMR Common	EPPK1_p.A4728T	A	T	7.84	Uncategorized
H358	pMMR Common	EPPK1_p.A4678V	A	V	0.807	Uncategorized
H358	pMMR Common	EPPK1_p.R2975H	R	H	8.833	Uncategorized
H358	pMMR Common	EPPK1_p.R2215C	R	C	10.44	Uncategorized
H358	pMMR Common	EPPK1_p.T1507A	T	A	0.781	Uncategorized
H358	pMMR Common	EPPK1_p.K544E	K	E	1.564	Uncategorized
H358	pMMR Common	EPPK1_p.D202N	D	N	22.1	Uncategorized
H358	pMMR Common	PLEC_p.R3446C	R	C	26.8	Scaffolding, Modulator, Adaptor				yes
H358	pMMR Common	PLEC_p.E1756K	E	K	22.6	Scaffolding, Modulator, Adaptor				yes
H358	pMMR Common	PLEC_p.V512M	V	M	25.8	Scaffolding, Modulator, Adaptor				yes
H358	pMMR Common	PLEC_p.R433Q	R	Q	24.6	Scaffolding, Modulator, Adaptor				yes
H358	pMMR Common	PARP10_p.V630A	V	A	0.001	Enzyme	yes	yes			yes
H358	pMMR Common	CYC1_p.M76V	M	V	5.289	Enzyme	yes	yes
H358	pMMR Common	SHARPIN_p.S282T	S	T	23.2	Transcriptional Factor, Regulator		yes			yes				yes
H358	pMMR Common	SHARPIN_p.S17F	S	F	19.06	Transcriptional Factor, Regulator		yes			yes
H358	pMMR Common	MAF1_p.G236R	G	R	9.472	Transcriptional Factor, Regulator					yes
H358	pMMR Common	WDR97_p.T1079A	T	A	0.001	Uncategorized
H358	pMMR Common	MROH1_p.A38V	A	V	4.387	Uncategorized
H358	pMMR Common	FBXL6_p.G496S	G	S	15.7	Uncategorized
H358	pMMR Common	ADCK5_p.S17R	S	R	17.43	Enzyme	yes
H358	pMMR Common	SLC39A4_p.V372L	V	L	13.7	Chaperone, Transporter, Channel, Receptor			yes
H358	pMMR Common	SLC39A4_p.T357A	T	A	13.03	Chaperone, Transporter, Channel, Receptor			yes
H358	pMMR Common	SLC39A4_p.A114T	A	T	8.418	Chaperone, Transporter, Channel, Receptor			yes
H358	pMMR Common	SLC39A4_p.A58T	A	T	0.012	Chaperone, Transporter, Channel, Receptor			yes
H358	pMMR Common	TONSL_p.A714V	A	V	8.467	Transcriptional Factor, Regulator					yes
H358	pMMR Common	RECQL4_p.R1005Q	R	Q	2.903	Enzyme	yes	yes			yes
H358	pMMR Common	RECQL4_p.E267D	E	D	0.667	Enzyme	yes	yes			yes
H358	pMMR Common	RECQL4_p.S92P	S	P	4.284	Enzyme	yes	yes			yes
H358	pMMR Common	LRRC24_p.E494A	E	A	6.959	Uncategorized
H358	pMMR Common	ZNF517_p.V349A	V	A	3.189	Transcriptional Factor, Regulator		yes			yes
H358	pMMR Common	ZNF7_p.G188R	G	R	1.219	Transcriptional Factor, Regulator		yes			yes
H358	pMMR Common	COMMD5_p.A6T	A	T	5.324	Transcriptional Factor, Regulator					yes
H358	pMMR Common	WASHC1_p.P119S	P	S	9.399	Chaperone, Transporter, Channel, Receptor			yes	yes
H358	pMMR Common	KANK1_p.E432Q	E	Q	16.65	Transcriptional Factor, Regulator					yes
H358	pMMR Common	KANK1_p.S464A	S	A	18.02	Transcriptional Factor, Regulator					yes
H358	pMMR Common	KANK1_p.I1055T	I	T	11.07	Transcriptional Factor, Regulator					yes
H358	pMMR Common	SMARCA2_p.D1546E	D	E	15.47	Enzyme	yes	yes			yes
H358	pMMR Common	PUM3_p.V297L	V	L	8.471	Nucleic Acid and Small Molecule Binding		yes
H358	pMMR Common	PUM3_p.R289P	R	P	21.4	Nucleic Acid and Small Molecule Binding		yes
H358	pMMR Common	PUM3_p.S13N	S	N	0.777	Nucleic Acid and Small Molecule Binding		yes
H358	pMMR Common	GLIS3_p.P301Q	P	Q	14.5	Transcriptional Factor, Regulator		yes			yes
H358	pMMR Common	GLIS3_p.S269P	S	P	0.421	Transcriptional Factor, Regulator		yes			yes
H358	pMMR Common	PDCD1LG2_p.F229S	F	S	7.611	Chaperone, Transporter, Channel, Receptor			yes
H358	pMMR Common	KDM4C_p.V1039I	V	I	12.38	Enzyme	yes	yes			yes
H358	pMMR Common	TTC39B_p.I420V	I	V	8.922	Uncategorized
H358	pMMR Common	CCDC171_p.K1069R	K	R	19.04	Uncategorized
H358	pMMR Common	HAUS6_p.R710Q	R	Q	0.455	Scaffolding, Modulator, Adaptor				yes
H358	pMMR Common	HACD4_p.T36A	T	A	18.7	Enzyme	yes
H358	pMMR Common	TUSC1_p.N123D	N	D	8.745	Uncategorized
H358	pMMR Common	BAG1_p.G45R	G	R	22.4	Chaperone, Transporter, Channel, Receptor			yes		yes
H358	pMMR Common	UBAP2_p.A756V	A	V	0.177	Uncategorized
H358	pMMR Common	UBAP2_p.N606S	N	S	13.44	Uncategorized
H358	pMMR Common	UBAP2_p.R14Q	R	Q	22.5	Uncategorized
H358	pMMR Common	KIF24_p.S837F	S	F	23.7	Chaperone, Transporter, Channel, Receptor		yes	yes	yes	yes
H358	pMMR Common	KIF24_p.M140V	M	V	5.931	Chaperone, Transporter, Channel, Receptor		yes	yes	yes	yes
H358	pMMR Common	KIAA1161_p.F385Y	F	Y	25.6	Enzyme	yes
H358	pMMR Common	KIAA1161_p.D53E	D	E	0.043	Enzyme	yes
H358	pMMR Common	KIAA1161_p.N4I	N	I	21.9	Enzyme	yes
H358	pMMR Common	RUSC2_p.T73A	T	A	14.03	Uncategorized
H358	pMMR Common	CCDC107_p.S190F	S	F	19.96	Uncategorized
H358	pMMR Common	CCDC107_p.I220V	I	V	1.453	Uncategorized
H358	pMMR Common	ARHGEF39_p.H306R	H	R	13.94	Uncategorized
H358	pMMR Common	ARHGEF39_p.C5F	C	F	3.048	Uncategorized
H358	pMMR Common	RECK_p.A17T	A	T	15.63	Enzyme	yes
H358	pMMR Common	MELK_p.T348I	T	I	6.532	Enzyme	yes	yes			yes				yes
H358	pMMR Common	ALDH1B1_p.R107L	R	L	23.3	Enzyme	yes	yes
H358	pMMR Common	ALDH1B1_p.V253M	V	M	8.638	Enzyme	yes	yes														yes			yes
H358	pMMR Common	ANKRD18A_p.E130K	E	K	0.138	Uncategorized
H358	pMMR Common	ZNF658_p.S105T	S	T	0.059	Transcriptional Factor, Regulator		yes			yes
H358	pMMR Common	CBWD3_p.D132Y	D	Y	20.8	Enzyme	yes	yes	yes		yes
H358	pMMR Common	TJP2_p.T62M	T	M	25	Uncategorized
H358	pMMR Common	APBA1_p.S184A	S	A	13.3	Chaperone, Transporter, Channel, Receptor			yes						yes
H358	pMMR Common	MAMDC2_p.S294N	S	N	14.8	Uncategorized
H358	pMMR Common	SMC5_p.V306I	V	I	6.906	Transcriptional Factor, Regulator		yes			yes
H358	pMMR Common	TMEM2_p.S1254N	S	N	14.75	Enzyme	yes
H358	pMMR Common	TMEM2_p.I1010V	I	V	22	Enzyme	yes
H358	pMMR Common	TMEM2_p.R291H	R	H	21.8	Enzyme	yes
H358	pMMR Common	VPS13A_p.N259D	N	D	17.36	Chaperone, Transporter, Channel, Receptor			yes
H358	pMMR Common	VPS13A_p.V898A	V	A	7.533	Chaperone, Transporter, Channel, Receptor			yes
H358	pMMR Common	IDNK_p.K185T	K	T	19.52	Enzyme	yes	yes			yes
H358	pMMR Common	KIF27_p.M1147V	M	V	2.909	Chaperone, Transporter, Channel, Receptor		yes	yes	yes	yes
H358	pMMR Common	KIF27_p.N1036D	N	D	14.81	Chaperone, Transporter, Channel, Receptor		yes	yes	yes	yes
H358	pMMR Common	RMI1_p.N455S	N	S	1.116	Uncategorized
H358	pMMR Common	DAPK1_p.S1346N	S	N	5.636	Enzyme	yes	yes		yes	yes
H358	pMMR Common	SEMA4D_p.A327T	A	T	24.3	Chaperone, Transporter, Channel, Receptor			yes
H358	pMMR Common	IPPK_p.L376F	L	F	24.1	Enzyme	yes	yes			yes
H358	pMMR Common	FGD3_p.V275I	V	I	0.022	Transcriptional Factor, Regulator		yes			yes
H358	pMMR Common	NINJ1_p.A110D	A	D	23.3
H358	pMMR Common	WNK2_p.V828M	V	M	14.45	Enzyme	yes	yes			yes
H358	pMMR Common	WNK2_p.P865S	P	S	0.001	Enzyme	yes	yes			yes
H358	pMMR Common	FAM120AOS_p.K241E	K	E	0.028	Uncategorized
H358	pMMR Common	FAM120AOS_p.L22F	L	F	6.751	Uncategorized
H358	pMMR Common	PTCH1_p.P1315L	P	L	24.7	Chaperone, Transporter, Channel, Receptor			yes
H358	pMMR Common	TDRD7_p.V150A	V	A	1.79	Nucleic Acid and Small Molecule Binding		yes
H358	pMMR Common	TSTD2_p.R83Q	R	Q	16.33	Uncategorized
H358	pMMR Common	TRMO_p.V324M	V	M	6.871	Enzyme	yes
H358	pMMR Common	NANS_p.E68D	E	D	19.56	Enzyme	yes
H358	pMMR Common	TBC1D2_p.L253S	L	S	0.007	Enzyme	yes				yes
H358	pMMR Common	ANKS6_p.V644I	V	I	1.161	Uncategorized
H358	pMMR Common	STX17_p.I23T	I	T	23.5	Chaperone, Transporter, Channel, Receptor			yes
H358	pMMR Common	NIPSNAP3A_p.R100Q	R	Q	17.63	Uncategorized
H358	pMMR Common	ABCA1_p.K1587R	K	R	22.6	Enzyme	yes	yes	yes		yes
H358	pMMR Common	ABCA1_p.R219K	R	K	10.55	Enzyme	yes	yes	yes		yes
H358	pMMR Common	FKTN_p.R203Q	R	Q	22.8	Enzyme	yes
H358	pMMR Common	ZNF462_p.H2452L	H	L	16.32	Transcriptional Factor, Regulator		yes			yes
H358	pMMR Common	RAD23B_p.A249V	A	V	20.8	Uncategorized
H358	pMMR Common	IKBKAP_p.P1158L	P	L	15.95	Uncategorized
H358	pMMR Common	IKBKAP_p.I816L	I	L	13.72	Uncategorized
H358	pMMR Common	CTNNAL1_p.E527Q	E	Q	20.8	Uncategorized
H358	pMMR Common	TMEM245_p.H113R	H	R	15.77	Uncategorized
H358	pMMR Common	TMEM245_p.D9E	D	E	0.662	Uncategorized
H358	pMMR Common	AKAP2_p.K282Q	K	Q	11.94	Uncategorized
H358	pMMR Common	AKAP2_p.L561S	L	S	6.751	Uncategorized
H358	pMMR Common	AKAP2_p.A650V	A	V	6.915	Uncategorized
H358	pMMR Common	SVEP1_p.F3161I	F	I	21.5	Scaffolding, Modulator, Adaptor				yes
H358	pMMR Common	PTGR1_p.A27S	A	S	8.093	Enzyme	yes	yes			yes
H358	pMMR Common	C9orf84_p.E1174G	E	G	23.5	Enzyme	yes	yes
H358	pMMR Common	C9orf84_p.I1162T	I	T	5.206	Enzyme	yes	yes
H358	pMMR Common	C9orf84_p.Y932C	Y	C	7.35	Enzyme	yes	yes
H358	pMMR Common	C9orf84_p.H416R	H	R	0.172	Enzyme	yes	yes
H358	pMMR Common	FKBP15_p.P993T	P	T	5.723	Scaffolding, Modulator, Adaptor				yes
H358	pMMR Common	HDHD3_p.G146E	G	E	0.001	Uncategorized
H358	pMMR Common	ALAD_p.K59N	K	N	17.47	Enzyme	yes	yes
H358	pMMR Common	AKNA_p.S1303P	S	P	8.429	Scaffolding, Modulator, Adaptor		yes		yes	yes				yes
H358	pMMR Common	AKNA_p.P624L	P	L	11.62	Scaffolding, Modulator, Adaptor		yes		yes	yes
H358	pMMR Common	DFNB31_p.N796K	N	K	0.001	Uncategorized
H358	pMMR Common	DFNB31_p.V783A	V	A	1.826	Uncategorized
H358	pMMR Common	DFNB31_p.M613T	M	T	2.611	Uncategorized
H358	pMMR Common	DFNB31_p.P562A	P	A	22.2	Uncategorized
H358	pMMR Common	DFNB31_p.A440T	A	T	14.66	Uncategorized
H358	pMMR Common	TNC_p.E2008Q	E	Q	17.02	Scaffolding, Modulator, Adaptor				yes
H358	pMMR Common	TNC_p.I1677L	I	L	16.68	Scaffolding, Modulator, Adaptor				yes
H358	pMMR Common	TNC_p.Q539R	Q	R	0.03	Scaffolding, Modulator, Adaptor				yes
H358	pMMR Common	TNC_p.V254L	V	L	10.05	Scaffolding, Modulator, Adaptor				yes
H358	pMMR Common	CDK5RAP2_p.V1540L	V	L	7.586	Scaffolding, Modulator, Adaptor				yes
H358	pMMR Common	CNTRL_p.V56I	V	I	14.28	Uncategorized
H358	pMMR Common	GOLGA1_p.T425M	T	M	14.6	Uncategorized
H358	pMMR Common	GOLGA1_p.L317V	L	V	1.388	Uncategorized
H358	pMMR Common	SLC2A8_p.I253T	I	T	24.1	Chaperone, Transporter, Channel, Receptor			yes
H358	pMMR Common	ZNF79_p.T31I	T	I	13.56	Transcriptional Factor, Regulator		yes			yes
H358	pMMR Common	ZNF79_p.R51G	R	G	15.31	Transcriptional Factor, Regulator		yes			yes
H358	pMMR Common	LRSAM1_p.N318D	N	D	19.76	Enzyme	yes	yes	yes		yes
H358	pMMR Common	TOR2A_p.K203E	K	E	20.4	Transcriptional Factor, Regulator		yes			yes
H358	pMMR Common	FPGS_p.I22V	I	V	6.84	Enzyme	yes	yes			yes
H358	pMMR Common	DPM2_p.T76S	T	S	3.42
H358	pMMR Common	GOLGA2_p.R902G	R	G	24	Chaperone, Transporter, Channel, Receptor			yes	yes
H358	pMMR Common	COQ4_p.G50A	G	A	8.636	Uncategorized
H358	pMMR Common	ZDHHC12_p.Q172L	Q	L	10.54	Enzyme	yes
H358	pMMR Common	ENDOG_p.S12L	S	L	13.18	Enzyme	yes	yes							yes
H358	pMMR Common	C9orf114_p.I369T	I	T	6.555	Enzyme	yes	yes
H358	pMMR Common	CRAT_p.L372M	L	M	17.91	Enzyme	yes		yes
H358	pMMR Common	C9orf50_p.R248K	R	K	0.1	Uncategorized
H358	pMMR Common	LAMC3_p.R770G	R	G	0.851	Scaffolding, Modulator, Adaptor				yes
H358	pMMR Common	NUP214_p.P574S	P	S	6.944	Chaperone, Transporter, Channel, Receptor			yes
H358	pMMR Common	PRRC2B_p.T936S	T	S	16.35	Uncategorized									yes
H358	pMMR Common	PRRC2B_p.P981L	P	L	0.002	Uncategorized
H358	pMMR Common	PRRC2B_p.M1044T	M	T	10.77	Uncategorized
H358	pMMR Common	PRRC2B_p.A1276V	A	V	2.586	Uncategorized
H358	pMMR Common	POMT1_p.Q251R	Q	R	0.57	Enzyme	yes	yes
H358	pMMR Common	POMT1_p.D433E	D	E	23.9	Enzyme	yes	yes
H358	pMMR Common	SETX_p.I2587V	I	V	0.003	Enzyme	yes	yes			yes
H358	pMMR Common	SETX_p.C1554G	C	G	25	Enzyme	yes	yes			yes
H358	pMMR Common	SETX_p.I1386V	I	V	0.017	Enzyme	yes	yes			yes
H358	pMMR Common	SETX_p.G1252R	G	R	18	Enzyme	yes	yes			yes
H358	pMMR Common	SETX_p.D1192E	D	E	0.001	Enzyme	yes	yes			yes
H358	pMMR Common	TTF1_p.R401Q	R	Q	0.963	Transcriptional Factor, Regulator		yes			yes
H358	pMMR Common	DDX31_p.I799V	I	V	0.141	Enzyme	yes	yes			yes
H358	pMMR Common	VAV2_p.M594V	M	V	0.223	Transcriptional Factor, Regulator		yes			yes
H358	pMMR Common	BRD3_p.K435Q	K	Q	17.91	Transcriptional Factor, Regulator					yes	yes
H358	pMMR Common	PPP1R26_p.N834D	N	D	15.51	Uncategorized
H358	pMMR Common	GPSM1_p.S391L	S	L	18.64	Uncategorized
H358	pMMR Common	DNLZ_p.P169H	P	H	22.8	Chaperone, Transporter, Channel, Receptor		yes	yes		yes
H358	pMMR Common	SNAPC4_p.P1448S	P	S	4.258	Transcriptional Factor, Regulator		yes			yes
H358	pMMR Common	FAM69B_p.S158G	S	G	17.78	Uncategorized
H358	pMMR Common	CCDC183_p.W342R	W	R	9.071	Uncategorized
H358	pMMR Common	CCDC183_p.N421T	N	T	10.02	Uncategorized
H358	pMMR Common	RABL6_p.E382Q	E	Q	23.2	Transcriptional Factor, Regulator		yes			yes
H358	pMMR Common	UAP1L1_p.A319V	A	V	13.71	Enzyme	yes
H358	pMMR Common	MAN1B1_p.N59S	N	S	6.053	Enzyme	yes	yes
H358	pMMR Common	DPP7_p.A89G	A	G	16.47	Enzyme	yes
H358	pMMR Common	RNF224_p.T22R	T	R	0.076	Transcriptional Factor, Regulator		yes			yes
H358	pMMR Common	SLC34A3_p.E513V	E	V	13.92	Chaperone, Transporter, Channel, Receptor			yes
H358	pMMR Common	EXD3_p.C545Y	C	Y	12.04	Enzyme	yes	yes
H358	pMMR Common	EXD3_p.E322D	E	D	7.677	Enzyme	yes	yes
H358	pMMR Common	EXD3_p.A160T	A	T	1.289	Enzyme	yes	yes
H358	pMMR Common	ARRDC1_p.G363C	G	C	20.7	Uncategorized
H358	pMMR Common	GTPBP4_p.R525H	R	H	22.7	Transcriptional Factor, Regulator		yes			yes
H358	pMMR Common	PITRM1_p.Q1037R	Q	R	4.23	Enzyme	yes	yes
H358	pMMR Common	PITRM1_p.V621I	V	I	23.5	Enzyme	yes	yes
H358	pMMR Common	PITRM1_p.A397V	A	V	18.93	Enzyme	yes	yes
H358	pMMR Common	PITRM1_p.I328V	I	V	0.515	Enzyme	yes	yes
H358	pMMR Common	PITRM1_p.F169S	F	S	24.7	Enzyme	yes	yes
H358	pMMR Common	AKR1E2_p.K86R	K	R	3.558	Enzyme	yes	yes			yes
H358	pMMR Common	AKR1C3_p.H5Q	H	Q	0.045	Enzyme	yes	yes			yes
H358	pMMR Common	FAM208B_p.C499G	C	G	5.546	Uncategorized
H358	pMMR Common	FAM208B_p.A630D	A	D	19.18	Uncategorized
H358	pMMR Common	FAM208B_p.I807V	I	V	2.463	Uncategorized
H358	pMMR Common	FAM208B_p.R1075P	R	P	5.146	Uncategorized
H358	pMMR Common	FAM208B_p.V1679A	V	A	0.788	Uncategorized
H358	pMMR Common	FAM208B_p.S2404N	S	N	10.4	Uncategorized
H358	pMMR Common	ANKRD16_p.Q353R	Q	R	2.444	Uncategorized
H358	pMMR Common	IL15RA_p.N182T	N	T	1.07	Chaperone, Transporter, Channel, Receptor			yes
H358	pMMR Common	TAF3_p.N442S	N	S	0.318	Transcriptional Factor, Regulator		yes			yes
H358	pMMR Common	ECHDC3_p.A69T	A	T	22.7	Uncategorized
H358	pMMR Common	ECHDC3_p.A151T	A	T	13.27	Uncategorized
H358	pMMR Common	DHTKD1_p.F20L	F	L	2.932	Enzyme	yes
H358	pMMR Common	DHTKD1_p.Y272D	Y	D	20.7	Enzyme	yes
H358	pMMR Common	DHTKD1_p.I607M	I	M	19.67	Enzyme	yes
H358	pMMR Common	MEIG1_p.K9T	K	T	22.7	Uncategorized
H358	pMMR Common	CUBN_p.S2717W	S	W	19.08	Chaperone, Transporter, Channel, Receptor		yes	yes
H358	pMMR Common	CUBN_p.P1559S	P	S	13.8	Chaperone, Transporter, Channel, Receptor		yes	yes
H358	pMMR Common	TRDMT1_p.H101Y	H	Y	1.133	Enzyme	yes	yes
H358	pMMR Common	HACD1_p.H227Y	H	Y	12.26	Enzyme	yes
H358	pMMR Common	PLXDC2_p.V396I	V	I	0.001	Uncategorized
H358	pMMR Common	PLXDC2_p.I458V	I	V	15.6	Uncategorized
H358	pMMR Common	NEBL_p.G202R	G	R	19.75	Scaffolding, Modulator, Adaptor				yes
H358	pMMR Common	PIP4K2A_p.N251S	N	S	19.68	Enzyme	yes	yes			yes
H358	pMMR Common	MPP7_p.K322R	K	R	20.2	Uncategorized
H358	pMMR Common	SVIL_p.I2005V	I	V	19.52	Scaffolding, Modulator, Adaptor				yes
H358	pMMR Common	SVIL_p.V189A	V	A	0.49	Scaffolding, Modulator, Adaptor				yes
H358	pMMR Common	KIAA1462_p.R957G	R	G	7.495	Scaffolding, Modulator, Adaptor				yes
H358	pMMR Common	EPC1_p.M287I	M	I	20.8	Transcriptional Factor, Regulator					yes
H358	pMMR Common	NRP1_p.V733I	V	I	20.5	Chaperone, Transporter, Channel, Receptor		yes	yes
H358	pMMR Common	ZNF25_p.N453K	N	K	0.379	Transcriptional Factor, Regulator		yes			yes
H358	pMMR Common	ZNF33A_p.Q549E	Q	E	13.02	Transcriptional Factor, Regulator		yes			yes
H358	pMMR Common	ZNF33A_p.D804H	D	H	0.131	Transcriptional Factor, Regulator		yes			yes
H358	pMMR Common	ZNF33B_p.R145C	R	C	2.534	Transcriptional Factor, Regulator		yes			yes
H358	pMMR Common	CSGALNACT2_p.P479S	P	S	20.9	Enzyme	yes	yes
H358	pMMR Common	ZNF239_p.C209G	C	G	23.2	Transcriptional Factor, Regulator		yes			yes
H358	pMMR Common	ZNF485_p.A252T	A	T	14.64	Transcriptional Factor, Regulator		yes			yes
H358	pMMR Common	RASSF4_p.R88G	R	G	15.56	Uncategorized
H358	pMMR Common	AGAP4_p.R484H	R	H	22.8	Enzyme	yes	yes			yes
H358	pMMR Common	ERCC6_p.R850K	R	K	10.94	Uncategorized
H358	pMMR Common	ERCC6_p.R382K	R	K	10.94	Nucleic Acid and Small Molecule Binding		yes
H358	pMMR Common	WASHC2A_p.V25M	V	M	24.3	Chaperone, Transporter, Channel, Receptor			yes
H358	pMMR Common	WASHC2A_p.V1285M	V	M	25	Chaperone, Transporter, Channel, Receptor			yes
H358	pMMR Common	BICC1_p.S943P	S	P	15.3	Nucleic Acid and Small Molecule Binding		yes							yes
H358	pMMR Common	RTKN2_p.H462R	H	R	5.132	Uncategorized
H358	pMMR Common	JMJD1C_p.E2535D	E	D	11.17	Enzyme	yes	yes			yes
H358	pMMR Common	JMJD1C_p.P1980L	P	L	17.88	Enzyme	yes	yes			yes
H358	pMMR Common	JMJD1C_p.S464T	S	T	9.178	Enzyme	yes	yes			yes
H358	pMMR Common	TET1_p.I1123M	I	M	5.788	Enzyme	yes	yes			yes
H358	pMMR Common	KIF1BP_p.G66S	G	S	7.051	Uncategorized
H358	pMMR Common	HKDC1_p.W721R	W	R	8.109	Enzyme	yes	yes			yes
H358	pMMR Common	TYSND1_p.P203L	P	L	16.29	Enzyme	yes
H358	pMMR Common	SGPL1_p.V21L	V	L	17.71	Enzyme	yes
H358	pMMR Common	SLC29A3_p.S158F	S	F	23.5	Chaperone, Transporter, Channel, Receptor			yes
H358	pMMR Common	SLC29A3_p.I326V	I	V	0.001	Chaperone, Transporter, Channel, Receptor			yes
H358	pMMR Common	VSIR_p.L7P	L	P	17.41	Chaperone, Transporter, Channel, Receptor			yes
H358	pMMR Common	DLG5_p.Q140R	Q	R	7.935	Uncategorized
H358	pMMR Common	ANXA11_p.R230C	R	C	32	Chaperone, Transporter, Channel, Receptor			yes
H358	pMMR Common	FAM35A_p.S244G	S	G	25.3	Uncategorized
H358	pMMR Common	NUTM2A_p.G545S	G	S	11.36	Uncategorized
H358	pMMR Common	IFIT2_p.K121R	K	R	7.694	Nucleic Acid and Small Molecule Binding		yes
H358	pMMR Common	IFIT2_p.D352E	D	E	8.931	Nucleic Acid and Small Molecule Binding		yes
H358	pMMR Common	KIF20B_p.E490D	E	D	15.59	Chaperone, Transporter, Channel, Receptor		yes	yes	yes	yes
H358	pMMR Common	KIF20B_p.H789L	H	L	4.603	Chaperone, Transporter, Channel, Receptor		yes	yes	yes	yes
H358	pMMR Common	KIF20B_p.C1177R	C	R	6.461	Chaperone, Transporter, Channel, Receptor		yes	yes	yes	yes
H358	pMMR Common	KIF20B_p.K1649E	K	E	26.3	Chaperone, Transporter, Channel, Receptor		yes	yes	yes	yes
H358	pMMR Common	FGFBP3_p.E206V	E	V	0.747	Uncategorized
H358	pMMR Common	EXOC6_p.T396I	T	I	19.79	Chaperone, Transporter, Channel, Receptor			yes
H358	pMMR Common	MYOF_p.R1783Q	R	Q	32	Chaperone, Transporter, Channel, Receptor		yes	yes
H358	pMMR Common	MYOF_p.T548I	T	I	21.8	Chaperone, Transporter, Channel, Receptor		yes	yes
H358	pMMR Common	CEP55_p.T99A	T	A	0.654	Uncategorized
H358	pMMR Common	CEP55_p.H378L	H	L	23.6	Uncategorized
H358	pMMR Common	FRA10AC1_p.T78R	T	R	18.64	Uncategorized
H358	pMMR Common	FRA10AC1_p.R16H	R	H	17.13	Uncategorized
H358	pMMR Common	NOC3L_p.E472A	E	A	27.4	Uncategorized
H358	pMMR Common	NOC3L_p.P194L	P	L	22.2	Uncategorized
H358	pMMR Common	ALDH18A1_p.T299I	T	I	22.8	Enzyme	yes	yes			yes											yes			yes
H358	pMMR Common	TCTN3_p.T65P	T	P	18.78	Uncategorized
H358	pMMR Common	RRP12_p.G1145S	G	S	22.8	Uncategorized
H358	pMMR Common	MMS19_p.G790D	G	D	17.04	Transcriptional Factor, Regulator					yes
H358	pMMR Common	MMS19_p.A558V	A	V	23.4	Transcriptional Factor, Regulator					yes
H358	pMMR Common	MMS19_p.A68G	A	G	17.46	Transcriptional Factor, Regulator					yes
H358	pMMR Common	AVPI1_p.A41G	A	G	18.8	Uncategorized
H358	pMMR Common	ZFYVE27_p.G138V	G	V	14.05	Chaperone, Transporter, Channel, Receptor		yes	yes		yes
H358	pMMR Common	R3HCC1L_p.H656R	H	R	17.82	Uncategorized
H358	pMMR Common	HPS1_p.V4A	V	A	25.3	Uncategorized
H358	pMMR Common	DNMBP_p.C1413W	C	W	7.488	Uncategorized
H358	pMMR Common	CHUK_p.V268I	V	I	18.12	Enzyme	yes	yes			yes
H358	pMMR Common	SEC31B_p.P372S	P	S	7.074	Chaperone, Transporter, Channel, Receptor			yes
H358	pMMR Common	SEC31B_p.S332A	S	A	26.5	Chaperone, Transporter, Channel, Receptor			yes
H358	pMMR Common	SEC31B_p.L129F	L	F	15.93	Chaperone, Transporter, Channel, Receptor			yes
H358	pMMR Common	SLF2_p.S541Y	S	Y	23.3	Uncategorized
H358	pMMR Common	KAZALD1_p.G255A	G	A	17.94	Uncategorized
H358	pMMR Common	POLL_p.T221P	T	P	8.637	Enzyme	yes	yes
H358	pMMR Common	DPCD_p.L156S	L	S	0.161	Uncategorized
H358	pMMR Common	NT5C2_p.T3A	T	A	23.3	Enzyme	yes	yes			yes				yes
H358	pMMR Common	TAF5_p.S130A	S	A	17.81	Transcriptional Factor, Regulator					yes
H358	pMMR Common	OBFC1_p.S248C	S	C	1.724	Nucleic Acid and Small Molecule Binding		yes
H358	pMMR Common	SLK_p.T697I	T	I	1.408	Enzyme	yes	yes			yes
H358	pMMR Common	COL17A1_p.D1370G	D	G	7.651	Uncategorized
H358	pMMR Common	COL17A1_p.M703V	M	V	6.182	Uncategorized
H358	pMMR Common	COL17A1_p.G428S	G	S	6.799	Uncategorized
H358	pMMR Common	COL17A1_p.T210M	T	M	23.9	Uncategorized
H358	pMMR Common	GSTO1_p.A140D	A	D	18.45	Enzyme	yes
H358	pMMR Common	PDCD4_p.I36V	I	V	16.51	Nucleic Acid and Small Molecule Binding		yes
H358	pMMR Common	GPAM_p.E131G	E	G	24.7	Enzyme	yes
H358	pMMR Common	GPAM_p.I43V	I	V	1.544	Enzyme	yes
H358	pMMR Common	DCLRE1A_p.D317H	D	H	22.6	Enzyme	yes	yes			yes
H358	pMMR Common	CCDC186_p.Q271K	Q	K	15.95	Uncategorized
H358	pMMR Common	CCDC186_p.R179Q	R	Q	9.776	Uncategorized
H358	pMMR Common	CCDC186_p.T85I	T	I	0.024	Uncategorized
H358	pMMR Common	GRK5_p.Q41L	Q	L	21.6	Enzyme	yes	yes			yes
H358	pMMR Common	GRK5_p.A119V	A	V	21.9	Enzyme	yes	yes			yes
H358	pMMR Common	SEC23IP_p.K644E	K	E	16.41	Uncategorized
H358	pMMR Common	TACC2_p.E2190D	E	D	16.85	Uncategorized
H358	pMMR Common	TACC2_p.A2732T	A	T	0.122	Uncategorized
H358	pMMR Common	PLEKHA1_p.T320A	T	A	15.42	Uncategorized
H358	pMMR Common	FAM24B_p.P2L	P	L	6.503	Uncategorized
H358	pMMR Common	PSTK_p.G206R	G	R	12.29	Enzyme	yes	yes			yes
H358	pMMR Common	NKX1-2_p.L156V	L	V	1.509	Transcriptional Factor, Regulator		yes			yes
H358	pMMR Common	LHPP_p.Q94R	Q	R	17.82	Enzyme	yes	yes
H358	pMMR Common	METTL10_p.G8S	G	S	4.765	Enzyme	yes
H358	pMMR Common	DOCK1_p.A1857T	A	T	13.43	Uncategorized
H358	pMMR Common	MKI67_p.K3217E	K	E	0.419	Transcriptional Factor, Regulator		yes			yes					yes
H358	pMMR Common	MKI67_p.T3150S	T	S	0.035	Transcriptional Factor, Regulator		yes			yes
H358	pMMR Common	MKI67_p.Q2904R	Q	R	0.013	Transcriptional Factor, Regulator		yes			yes
H358	pMMR Common	MKI67_p.D2760G	D	G	15.7	Transcriptional Factor, Regulator		yes			yes
H358	pMMR Common	MKI67_p.T2720P	T	P	9.45	Transcriptional Factor, Regulator		yes			yes
H358	pMMR Common	MKI67_p.R2649H	R	H	9.303	Transcriptional Factor, Regulator		yes			yes
H358	pMMR Common	MKI67_p.P2608L	P	L	0.546	Transcriptional Factor, Regulator		yes			yes
H358	pMMR Common	MKI67_p.N2363S	N	S	1.036	Transcriptional Factor, Regulator		yes			yes
H358	pMMR Common	MKI67_p.V1559M	V	M	4.578	Transcriptional Factor, Regulator		yes			yes
H358	pMMR Common	MKI67_p.T1247I	T	I	18.74	Transcriptional Factor, Regulator		yes			yes
H358	pMMR Common	MKI67_p.L854V	L	V	0.003	Transcriptional Factor, Regulator		yes			yes
H358	pMMR Common	MKI67_p.R832W	R	W	22	Transcriptional Factor, Regulator		yes			yes
H358	pMMR Common	MKI67_p.I631L	I	L	0.12	Transcriptional Factor, Regulator		yes			yes
H358	pMMR Common	MKI67_p.E497D	E	D	17.66	Transcriptional Factor, Regulator		yes			yes
H358	pMMR Common	MKI67_p.W238R	W	R	11.7	Transcriptional Factor, Regulator		yes			yes
H358	pMMR Common	PPP2R2D_p.G358S	G	S	23.3	Uncategorized
H358	pMMR Common	PWWP2B_p.E95K	E	K	9.696	Transcriptional Factor, Regulator					yes
H358	pMMR Common	INPP5A_p.K45R	K	R	17.08	Enzyme	yes						yes
H358	pMMR Common	KNDC1_p.T265I	T	I	7.627	Uncategorized
H358	pMMR Common	KNDC1_p.E436G	E	G	3.681	Uncategorized
H358	pMMR Common	KNDC1_p.L717P	L	P	12.51	Uncategorized
H358	pMMR Common	ADAM8_p.F657L	F	L	0.144	Enzyme	yes	yes
H358	pMMR Common	ECHS1_p.T75I	T	I	12.37	Enzyme	yes
H358	pMMR Common	ECHS1_p.V11A	V	A	7.88	Enzyme	yes
H358	pMMR Common	MTG1_p.I293V	I	V	1.037	Transcriptional Factor, Regulator		yes			yes
H358	pMMR Common	IFITM2_p.V33A	V	A	0.003	Chaperone, Transporter, Channel, Receptor			yes
H358	pMMR Common	IFITM2_p.M41T	M	T	0.001	Chaperone, Transporter, Channel, Receptor			yes
H358	pMMR Common	IFITM2_p.I121V	I	V	1.16	Chaperone, Transporter, Channel, Receptor			yes
H358	pMMR Common	B4GALNT4_p.A67V	A	V	0.351	Enzyme	yes
H358	pMMR Common	ANO9_p.C399R	C	R	0.069	Chaperone, Transporter, Channel, Receptor			yes
H358	pMMR Common	ANO9_p.I391V	I	V	0.048	Chaperone, Transporter, Channel, Receptor			yes
H358	pMMR Common	LRRC56_p.R300H	R	H	9.038	Uncategorized
H358	pMMR Common	LRRC56_p.R507G	R	G	2.137	Uncategorized
H358	pMMR Common	LRRC56_p.D523H	D	H	23.3	Uncategorized
H358	pMMR Common	LMNTD2_p.A44T	A	T	0.132	Uncategorized
H358	pMMR Common	PHRF1_p.V1449A	V	A	0.114	Transcriptional Factor, Regulator		yes			yes
H358	pMMR Common	PIDD1_p.Q331R	Q	R	2.914	Enzyme	yes
H358	pMMR Common	PNPLA2_p.L481P	L	P	18.68	Enzyme	yes
H358	pMMR Common	EFCAB4A_p.R77Q	R	Q	19.47	Uncategorized
H358	pMMR Common	EFCAB4A_p.K153E	K	E	18.51	Uncategorized
H358	pMMR Common	EFCAB4A_p.S248I	S	I	15.32	Uncategorized
H358	pMMR Common	MUC5AC_p.D246E	D	E	10.64	Uncategorized
H358	pMMR Common	MUC5AC_p.I3234V	I	V	0.288	Uncategorized
H358	pMMR Common	MUC5AC_p.R3590H	R	H	0.024	Uncategorized
H358	pMMR Common	MUC5AC_p.P5521L	P	L	5.669	Uncategorized
H358	pMMR Common	MUC5B_p.P1889L	P	L	6.09	Uncategorized
H358	pMMR Common	MUC5B_p.A2061V	A	V	1.71	Uncategorized
H358	pMMR Common	MUC5B_p.M2194T	M	T	0.001	Uncategorized
H358	pMMR Common	MUC5B_p.R2211P	R	P	8.136	Uncategorized
H358	pMMR Common	MUC5B_p.L2238P	L	P	3.467	Uncategorized
H358	pMMR Common	MUC5B_p.T2559M	T	M	0.178	Uncategorized
H358	pMMR Common	MUC5B_p.T2626R	T	R	14.4	Uncategorized
H358	pMMR Common	MUC5B_p.F3072S	F	S	4.972	Uncategorized
H358	pMMR Common	MUC5B_p.T3284A	T	A	0.119	Uncategorized
H358	pMMR Common	MUC5B_p.R3468P	R	P	3.672	Uncategorized
H358	pMMR Common	MUC5B_p.S3500G	S	G	1.551	Uncategorized
H358	pMMR Common	MUC5B_p.P3866L	P	L	0.034	Uncategorized
H358	pMMR Common	MUC5B_p.V3909I	V	I	0.006	Uncategorized
H358	pMMR Common	MUC5B_p.Q4179H	Q	H	0.583	Uncategorized
H358	pMMR Common	MUC5B_p.A4404G	A	G	1.132	Uncategorized
H358	pMMR Common	MUC5B_p.P4440L	P	L	0.295	Uncategorized
H358	pMMR Common	MUC5B_p.T4706P	T	P	0.018	Uncategorized
H358	pMMR Common	SYT8_p.C120R	C	R	8.059	Uncategorized
H358	pMMR Common	SYT8_p.R373W	R	W	18.29	Uncategorized
H358	pMMR Common	LSP1_p.A100T	A	T	0.005	Uncategorized
H358	pMMR Common	TSSC4_p.H274P	H	P	11.6	Uncategorized
H358	pMMR Common	SLC22A18_p.R12Q	R	Q	5.682	Chaperone, Transporter, Channel, Receptor			yes
H358	pMMR Common	OR52E2_p.R264C	R	C	22.3	Chaperone, Transporter, Channel, Receptor			yes
H358	pMMR Common	OR51B5_p.P160L	P	L	2.389	Chaperone, Transporter, Channel, Receptor			yes
H358	pMMR Common	TRIM22_p.R242T	R	T	3.195	Enzyme	yes	yes			yes
H358	pMMR Common	OR52N2_p.S249A	S	A	11.48	Chaperone, Transporter, Channel, Receptor			yes
H358	pMMR Common	OR52N2_p.H264R	H	R	23.4	Chaperone, Transporter, Channel, Receptor			yes
H358	pMMR Common	FAM160A2_p.T491M	T	M	18.31	Chaperone, Transporter, Channel, Receptor			yes
H358	pMMR Common	PRKCDBP_p.L158P	L	P	4.15
H358	pMMR Common	PRKCDBP_p.R8P	R	P	14.5
H358	pMMR Common	DNHD1_p.R66Q	R	Q	1.016	Uncategorized
H358	pMMR Common	DNHD1_p.V240E	V	E	4.183	Uncategorized
H358	pMMR Common	DNHD1_p.H418Y	H	Y	15.06	Uncategorized
H358	pMMR Common	DNHD1_p.L846M	L	M	22.8	Uncategorized
H358	pMMR Common	DNHD1_p.D987G	D	G	10.84	Uncategorized
H358	pMMR Common	DNHD1_p.N2091S	N	S	0.02	Uncategorized
H358	pMMR Common	PPFIBP2_p.R658G	R	G	22.7	Uncategorized
H358	pMMR Common	ST5_p.K316N	K	N	24.5	Uncategorized
H358	pMMR Common	SWAP70_p.Q505E	Q	E	16.85	Nucleic Acid and Small Molecule Binding		yes
H358	pMMR Common	USP47_p.G163V	G	V	18.21	Enzyme	yes
H358	pMMR Common	MICAL2_p.A305T	A	T	0.281
H358	pMMR Common	MICAL2_p.T471P	T	P	9.91
H358	pMMR Common	NCR3LG1_p.H264N	H	N	0.006	Uncategorized
H358	pMMR Common	SAAL1_p.I315V	I	V	19.09	Uncategorized
H358	pMMR Common	SAA4_p.C89Y	C	Y	0.074	Uncategorized
H358	pMMR Common	HPS5_p.L417M	L	M	23.5	Uncategorized
H358	pMMR Common	ZDHHC13_p.Y392C	Y	C	24.4	Enzyme	yes		yes
H358	pMMR Common	NAV2_p.R109K	R	K	17.43	Enzyme	yes	yes			yes
H358	pMMR Common	NAV2_p.P1077A	P	A	15.34	Enzyme	yes	yes			yes
H358	pMMR Common	HTATIP2_p.S197R	S	R	8.216	Enzyme	yes	yes			yes
H358	pMMR Common	PRRG4_p.A31V	A	V	11.2	Uncategorized
H358	pMMR Common	QSER1_p.V385I	V	I	0.378	Uncategorized
H358	pMMR Common	QSER1_p.N1018S	N	S	14.98	Uncategorized
H358	pMMR Common	DEPDC7_p.A192T	A	T	10.96	Uncategorized
H358	pMMR Common	NAT10_p.Y461H	Y	H	21.3	Enzyme	yes	yes			yes											yes			yes
H358	pMMR Common	APIP_p.C76Y	C	Y	23.2	Enzyme	yes	yes
H358	pMMR Common	APIP_p.R7W	R	W	21.5	Enzyme	yes	yes
H358	pMMR Common	CD44_p.K417R	K	R	2.291	Chaperone, Transporter, Channel, Receptor			yes	yes
H358	pMMR Common	CD44_p.I479T	I	T	15.96	Chaperone, Transporter, Channel, Receptor			yes	yes
H358	pMMR Common	RAG1_p.H249R	H	R	0.967	Enzyme	yes	yes			yes
H358	pMMR Common	ALKBH3_p.D228E	D	E	24.9	Enzyme	yes	yes
H358	pMMR Common	LRP4_p.S1554G	S	G	22.6	Chaperone, Transporter, Channel, Receptor			yes
H358	pMMR Common	SLC39A13_p.E28G	E	G	14.06	Chaperone, Transporter, Channel, Receptor			yes
H358	pMMR Common	AGBL2_p.R349H	R	H	0.211	Enzyme	yes	yes
H358	pMMR Common	PTPRJ_p.E872D	E	D	0.005	Enzyme	yes				yes
H358	pMMR Common	TNKS1BP1_p.Y1122S	Y	S	5.054	Transcriptional Factor, Regulator					yes				yes
H358	pMMR Common	TNKS1BP1_p.T322S	T	S	0.576	Transcriptional Factor, Regulator					yes
H358	pMMR Common	CCDC86_p.Q153H	Q	H	11.9	Uncategorized
H358	pMMR Common	TMEM132A_p.A969V	A	V	21.6	Chaperone, Transporter, Channel, Receptor			yes
H358	pMMR Common	VPS37C_p.L198S	L	S	9.629	Chaperone, Transporter, Channel, Receptor			yes
H358	pMMR Common	VPS37C_p.T8N	T	N	23.1	Chaperone, Transporter, Channel, Receptor			yes
H358	pMMR Common	TKFC_p.A185T	A	T	16.46	Enzyme	yes	yes			yes
H358	pMMR Common	AHNAK_p.M2379T	M	T	23.5	Uncategorized
H358	pMMR Common	ROM1_p.G118A	G	A	0.413	Scaffolding, Modulator, Adaptor				yes
H358	pMMR Common	METTL12_p.G125S	G	S	9.189	Enzyme	yes
H358	pMMR Common	C11orf83_p.G89S	G	S	11.11
H358	pMMR Common	TAF6L_p.T24M	T	M	20.5	Transcriptional Factor, Regulator					yes
H358	pMMR Common	RTN3_p.V471A	V	A	4.226	Uncategorized
H358	pMMR Common	TRPT1_p.R221C	R	C	21.3	Enzyme	yes	yes
H358	pMMR Common	TRPT1_p.H172R	H	R	21.4	Enzyme	yes	yes
H358	pMMR Common	FKBP2_p.R7Q	R	Q	15.83	Enzyme	yes
H358	pMMR Common	PLCB3_p.R483H	R	H	23	Enzyme	yes					yes
H358	pMMR Common	PRDX5_p.Y33C	Y	C	9.403	Enzyme	yes				yes
H358	pMMR Common	CCDC88B_p.D886A	D	A	5.986	Uncategorized
H358	pMMR Common	CCDC88B_p.T943I	T	I	11.89	Uncategorized
H358	pMMR Common	RPS6KA4_p.S758A	S	A	0.055	Enzyme	yes	yes			yes
H358	pMMR Common	MEN1_p.T546A	T	A	5.016	Transcriptional Factor, Regulator		yes			yes
H358	pMMR Common	MEN1_p.R176Q	R	Q	23.4	Transcriptional Factor, Regulator		yes			yes
H358	pMMR Common	CDC42BPG_p.Q1135R	Q	R	9.11	Enzyme	yes	yes			yes
H358	pMMR Common	ATG2A_p.P656R	P	R	15.06	Chaperone, Transporter, Channel, Receptor			yes
H358	pMMR Common	SLC25A45_p.M224V	M	V	14.23	Chaperone, Transporter, Channel, Receptor			yes
H358	pMMR Common	EHBP1L1_p.R307Q	R	Q	9.624	Uncategorized
H358	pMMR Common	EHBP1L1_p.V538G	V	G	21.5	Uncategorized
H358	pMMR Common	EHBP1L1_p.D569V	D	V	2.103	Uncategorized
H358	pMMR Common	PCNX3_p.Q258R	Q	R	15.16	Uncategorized
H358	pMMR Common	PCNX3_p.S458C	S	C	20.1	Uncategorized									yes
H358	pMMR Common	PCNX3_p.R484Q	R	Q	22.6	Uncategorized
H358	pMMR Common	AP5B1_p.L211F	L	F	21.5	Chaperone, Transporter, Channel, Receptor			yes
H358	pMMR Common	MUS81_p.R37H	R	H	23.7	Enzyme	yes	yes
H358	pMMR Common	MUS81_p.R350W	R	W	32	Enzyme	yes	yes
H358	pMMR Common	EFEMP2_p.I259V	I	V	3.234	Uncategorized
H358	pMMR Common	SART1_p.G485A	G	A	14.94	Uncategorized
H358	pMMR Common	CATSPER1_p.V652I	V	I	17.89	Chaperone, Transporter, Channel, Receptor			yes
H358	pMMR Common	KLC2_p.P517S	P	S	3.233	Chaperone, Transporter, Channel, Receptor			yes	yes
H358	pMMR Common	DPP3_p.Q145H	Q	H	18.05	Enzyme	yes	yes
H358	pMMR Common	SPTBN2_p.S825G	S	G	13.62	Scaffolding, Modulator, Adaptor				yes
H358	pMMR Common	AIP_p.Q228K	Q	K	13.92	Uncategorized
H358	pMMR Common	ALDH3B2_p.H361R	H	R	0.054	Enzyme	yes	yes
H358	pMMR Common	ALDH3B2_p.H203R	H	R	15.61	Enzyme	yes	yes
H358	pMMR Common	PPP6R3_p.S852G	S	G	18.84	Uncategorized									yes
H358	pMMR Common	TPCN2_p.K376R	K	R	6.574	Chaperone, Transporter, Channel, Receptor			yes				yes			yes
H358	pMMR Common	MYEOV_p.V159A	V	A	0.021	Uncategorized
H358	pMMR Common	MYEOV_p.R198Q	R	Q	9.043	Uncategorized
H358	pMMR Common	MYEOV_p.G271R	G	R	5.308	Uncategorized
H358	pMMR Common	NADSYN1_p.V74L	V	L	0.315	Enzyme	yes	yes			yes
H358	pMMR Common	FAM86C1_p.V70A	V	A	9.337	Enzyme	yes
H358	pMMR Common	P2RY2_p.P46L	P	L	16.31	Chaperone, Transporter, Channel, Receptor			yes
H358	pMMR Common	P2RY2_p.R334C	R	C	21.9	Chaperone, Transporter, Channel, Receptor			yes
H358	pMMR Common	UCP2_p.A55V	A	V	15.58	Chaperone, Transporter, Channel, Receptor			yes
H358	pMMR Common	PGM2L1_p.V531I	V	I	0.056	Enzyme	yes	yes
H358	pMMR Common	LIPT2_p.T190S	T	S	23.2	Enzyme	yes
H358	pMMR Common	GDPD5_p.A480T	A	T	10.28	Enzyme	yes
H358	pMMR Common	TSKU_p.D344E	D	E	0.156	Uncategorized
H358	pMMR Common	ACER3_p.V52I	V	I	5.537	Enzyme	yes	yes
H358	pMMR Common	MYO7A_p.S1666C	S	C	16.75	Chaperone, Transporter, Channel, Receptor		yes	yes	yes	yes
H358	pMMR Common	USP35_p.A876P	A	P	5.273	Enzyme	yes
H358	pMMR Common	DDIAS_p.R460S	R	S	10.56	Uncategorized
H358	pMMR Common	DDIAS_p.V842I	V	I	0.005	Uncategorized
H358	pMMR Common	CCDC90B_p.F10L	F	L	1.011	Uncategorized
H358	pMMR Common	CCDC81_p.Y449C	Y	C	24	Uncategorized
H358	pMMR Common	CHORDC1_p.A329D	A	D	0.995	Chaperone, Transporter, Channel, Receptor		yes	yes
H358	pMMR Common	SLC36A4_p.H330R	H	R	2.93	Chaperone, Transporter, Channel, Receptor			yes
H358	pMMR Common	CEP295_p.A499E	A	E	7.135	Uncategorized
H358	pMMR Common	CEP295_p.E2437V	E	V	16.05	Uncategorized
H358	pMMR Common	MED17_p.E69D	E	D	15.1	Transcriptional Factor, Regulator					yes
H358	pMMR Common	PANX1_p.Q5H	Q	H	14.16	Chaperone, Transporter, Channel, Receptor			yes
H358	pMMR Common	CEP57_p.R448G	R	G	20.8	Scaffolding, Modulator, Adaptor				yes
H358	pMMR Common	MTMR2_p.K3T	K	T	23.3	Enzyme	yes
H358	pMMR Common	CEP126_p.S1077N	S	N	13.18	Uncategorized
H358	pMMR Common	MMP7_p.R77H	R	H	0.005	Enzyme	yes	yes
H358	pMMR Common	DYNC2H1_p.H341Y	H	Y	18.4	Chaperone, Transporter, Channel, Receptor		yes	yes	yes	yes
H358	pMMR Common	DYNC2H1_p.T1288A	T	A	17.7	Chaperone, Transporter, Channel, Receptor		yes	yes	yes	yes
H358	pMMR Common	DYNC2H1_p.A3680V	A	V	23.7	Chaperone, Transporter, Channel, Receptor		yes	yes	yes	yes
H358	pMMR Common	ALKBH8_p.G567E	G	E	0.502	Enzyme	yes	yes
H358	pMMR Common	NPAT_p.N999K	N	K	22.4	Transcriptional Factor, Regulator					yes
H358	pMMR Common	NPAT_p.V575I	V	I	7.362	Transcriptional Factor, Regulator					yes
H358	pMMR Common	EXPH5_p.L853P	L	P	0.285	Uncategorized
H358	pMMR Common	EXPH5_p.S676N	S	N	0.112	Uncategorized
H358	pMMR Common	EXPH5_p.R19G	R	G	26.8	Uncategorized
H358	pMMR Common	FDXACB1_p.I87N	I	N	21.8	Uncategorized
H358	pMMR Common	BCO2_p.L231P	L	P	8.531	Enzyme	yes	yes
H358	pMMR Common	BCO2_p.I548L	I	L	17.31	Enzyme	yes	yes
H358	pMMR Common	CEP164_p.Q1119R	Q	R	0.102	Uncategorized
H358	pMMR Common	TMPRSS4_p.V208G	V	G	21.2	Enzyme	yes
H358	pMMR Common	DPAGT1_p.I393V	I	V	0.939	Enzyme	yes	yes
H358	pMMR Common	HINFP_p.A493V	A	V	0.896	Transcriptional Factor, Regulator		yes			yes
H358	pMMR Common	NLRX1_p.P63S	P	S	0.001	Transcriptional Factor, Regulator		yes			yes
H358	pMMR Common	NLRX1_p.A793E	A	E	7.673	Transcriptional Factor, Regulator		yes			yes
H358	pMMR Common	ZNF202_p.V154A	V	A	12.14	Transcriptional Factor, Regulator		yes			yes
H358	pMMR Common	OR8A1_p.S218L	S	L	10.56	Chaperone, Transporter, Channel, Receptor			yes
H358	pMMR Common	CHEK1_p.I471V	I	V	14.31	Enzyme	yes	yes			yes
H358	pMMR Common	ACRV1_p.G126R	G	R	4.512	Uncategorized
H358	pMMR Common	PUS3_p.Y3D	Y	D	14.74	Enzyme	yes
H358	pMMR Common	SNX19_p.L878R	L	R	5.538	Chaperone, Transporter, Channel, Receptor			yes
H358	pMMR Common	SNX19_p.P480L	P	L	25.5	Chaperone, Transporter, Channel, Receptor			yes
H358	pMMR Common	SNX19_p.S407G	S	G	7.814	Chaperone, Transporter, Channel, Receptor			yes
H358	pMMR Common	SNX19_p.D396E	D	E	17.48	Chaperone, Transporter, Channel, Receptor			yes
H358	pMMR Common	SNX19_p.G381S	G	S	7.811	Chaperone, Transporter, Channel, Receptor			yes
H358	pMMR Common	SNX19_p.V361L	V	L	0.517	Chaperone, Transporter, Channel, Receptor			yes
H358	pMMR Common	WNK1_p.T1056P	T	P	7.934	Enzyme	yes	yes			yes
H358	pMMR Common	WNK1_p.M1079I	M	I	23.2	Enzyme	yes	yes			yes
H358	pMMR Common	WNK1_p.C1506S	C	S	3.922	Enzyme	yes	yes			yes
H358	pMMR Common	WNK1_p.M1808I	M	I	15.64	Enzyme	yes	yes			yes
H358	pMMR Common	VWF_p.H484R	H	R	10.24	Scaffolding, Modulator, Adaptor				yes
H358	pMMR Common	VWF_p.V471I	V	I	2.579	Scaffolding, Modulator, Adaptor				yes
H358	pMMR Common	PLEKHG6_p.A35T	A	T	9.914	Enzyme	yes				yes
H358	pMMR Common	SCNN1A_p.T663A	T	A	0.377	Chaperone, Transporter, Channel, Receptor			yes						yes
H358	pMMR Common	TAPBPL_p.M146V	M	V	0.455	Uncategorized
H358	pMMR Common	TAPBPL_p.T165A	T	A	0.665	Uncategorized
H358	pMMR Common	TAPBPL_p.T334M	T	M	12.21	Uncategorized
H358	pMMR Common	TAPBPL_p.V359M	V	M	0.01	Uncategorized
H358	pMMR Common	NCAPD2_p.V797M	V	M	24.5	Scaffolding, Modulator, Adaptor				yes
H358	pMMR Common	CHD4_p.E139D	E	D	0.001	Enzyme	yes	yes			yes
H358	pMMR Common	LRRC23_p.V317E	V	E	16.45	Uncategorized
H358	pMMR Common	ATN1_p.G250S	G	S	21.4	Transcriptional Factor, Regulator					yes
H358	pMMR Common	C1R_p.E184K	E	K	0.382	Enzyme	yes
H358	pMMR Common	CD163L1_p.L523M	L	M	0.077	Uncategorized
H358	pMMR Common	PHC1_p.T693A	T	A	0.676	Transcriptional Factor, Regulator		yes			yes
H358	pMMR Common	CLEC2D_p.L23V	L	V	0.872	Chaperone, Transporter, Channel, Receptor			yes
H358	pMMR Common	KLRK1_p.T72A	T	A	0.628	Chaperone, Transporter, Channel, Receptor			yes
H358	pMMR Common	KLRC4_p.I29S	I	S	1.949	Chaperone, Transporter, Channel, Receptor			yes
H358	pMMR Common	KLRC3_p.C155S	C	S	0.327	Chaperone, Transporter, Channel, Receptor			yes
H358	pMMR Common	KLRC3_p.H113P	H	P	0.211	Chaperone, Transporter, Channel, Receptor			yes
H358	pMMR Common	KLRC1_p.N29S	N	S	0.134	Chaperone, Transporter, Channel, Receptor			yes
H358	pMMR Common	PRR4_p.Q120R	Q	R	0.078
H358	pMMR Common	PRR4_p.R96Q	R	Q	0.045
H358	pMMR Common	LRP6_p.V1062I	V	I	18.02	Chaperone, Transporter, Channel, Receptor			yes
H358	pMMR Common	MANSC1_p.V55I	V	I	0.032	Uncategorized
H358	pMMR Common	GPR19_p.V189I	V	I	0.737	Chaperone, Transporter, Channel, Receptor			yes
H358	pMMR Common	CDKN1B_p.V109G	V	G	19.47	Enzyme	yes					yes
H358	pMMR Common	ATF7IP_p.N348I	N	I	10.13	Transcriptional Factor, Regulator					yes
H358	pMMR Common	PLBD1_p.P534A	P	A	25.5	Enzyme	yes
H358	pMMR Common	PLBD1_p.V265I	V	I	14.89	Enzyme	yes
H358	pMMR Common	PPFIBP1_p.V148L	V	L	0.283	Uncategorized
H358	pMMR Common	CCDC91_p.V314M	V	M	1.419	Chaperone, Transporter, Channel, Receptor			yes
H358	pMMR Common	DDX11_p.Q567E	Q	E	13.68	Enzyme	yes	yes			yes
H358	pMMR Common	DDX11_p.R856H	R	H	17.4	Enzyme	yes	yes			yes
H358	pMMR Common	DDX11_p.C951R	C	R	6.066	Enzyme	yes	yes			yes
H358	pMMR Common	DENND5B_p.R52K	R	K	18.31	Uncategorized
H358	pMMR Common	KIAA1551_p.H106Q	H	Q	0.002	Uncategorized
H358	pMMR Common	KIAA1551_p.L250P	L	P	7.754	Uncategorized
H358	pMMR Common	KIAA1551_p.S352G	S	G	5.63	Uncategorized									yes
H358	pMMR Common	KIAA1551_p.S433T	S	T	7.232	Uncategorized
H358	pMMR Common	KIAA1551_p.S518P	S	P	7.849	Uncategorized
H358	pMMR Common	KIAA1551_p.S1208C	S	C	13.99	Uncategorized									yes
H358	pMMR Common	KIAA1551_p.V1226I	V	I	0.459	Uncategorized
H358	pMMR Common	PKP2_p.V321L	V	L	4.318	Scaffolding, Modulator, Adaptor				yes
H358	pMMR Common	ALG10B_p.A84G	A	G	17.48	Enzyme	yes
H358	pMMR Common	SCAF11_p.F657Y	F	Y	3.735	Transcriptional Factor, Regulator		yes			yes
H358	pMMR Common	TMEM106C_p.S175F	S	F	24.2	Chaperone, Transporter, Channel, Receptor			yes
H358	pMMR Common	PFKM_p.R100Q	R	Q	19.38	Enzyme	yes	yes			yes
H358	pMMR Common	OR10AD1_p.V8A	V	A	15.68	Chaperone, Transporter, Channel, Receptor			yes
H358	pMMR Common	ZNF641_p.Q363P	Q	P	21.7	Transcriptional Factor, Regulator		yes			yes
H358	pMMR Common	KANSL2_p.P445T	P	T	14.92	Uncategorized
H358	pMMR Common	CERS5_p.C75R	C	R	18.62	Enzyme	yes
H358	pMMR Common	LETMD1_p.V84I	V	I	14.32	Uncategorized
H358	pMMR Common	KRT7_p.G364A	G	A	14.2	Scaffolding, Modulator, Adaptor				yes
H358	pMMR Common	KRT78_p.L92P	L	P	27.9	Scaffolding, Modulator, Adaptor				yes
H358	pMMR Common	ESPL1_p.A25D	A	D	17.35	Enzyme	yes
H358	pMMR Common	ESPL1_p.S614R	S	R	21.4	Enzyme	yes
H358	pMMR Common	ESPL1_p.K1435M	K	M	22.5	Enzyme	yes
H358	pMMR Common	ESPL1_p.R2037H	R	H	16.56	Enzyme	yes
H358	pMMR Common	C12orf10_p.T349I	T	I	16.43	Enzyme	yes
H358	pMMR Common	C12orf10_p.H353R	H	R	0.263	Enzyme	yes
H358	pMMR Common	ATP5G2_p.A63T	A	T	0.792	Uncategorized
H358	pMMR Common	CALCOCO1_p.R393K	R	K	19.76	Transcriptional Factor, Regulator		yes			yes
H358	pMMR Common	PAN2_p.I179L	I	L	0.005	Enzyme	yes	yes
H358	pMMR Common	TIMELESS_p.R831Q	R	Q	12.94	Transcriptional Factor, Regulator					yes
H358	pMMR Common	TIMELESS_p.I455L	I	L	8.767	Transcriptional Factor, Regulator					yes
H358	pMMR Common	ARHGEF25_p.Q506R	Q	R	14.12	Uncategorized
H358	pMMR Common	B4GALNT1_p.L35V	L	V	4.159	Enzyme	yes
H358	pMMR Common	ATP23_p.S48C	S	C	18.11	Enzyme	yes	yes
H358	pMMR Common	SLC16A7_p.T445S	T	S	0.505	Chaperone, Transporter, Channel, Receptor			yes						yes
H358	pMMR Common	C12orf66_p.A443S	A	S	13.72	Uncategorized
H358	pMMR Common	TMBIM4_p.I88T	I	T	12.11	Chaperone, Transporter, Channel, Receptor			yes
H358	pMMR Common	HELB_p.L191P	L	P	8.906	Enzyme	yes	yes			yes
H358	pMMR Common	HELB_p.P966L	P	L	1.562	Enzyme	yes	yes			yes
H358	pMMR Common	HELB_p.T980I	T	I	11.62	Enzyme	yes	yes			yes				yes
H358	pMMR Common	MDM1_p.P552L	P	L	18.29	Scaffolding, Modulator, Adaptor				yes
H358	pMMR Common	MDM1_p.R489H	R	H	3.634	Scaffolding, Modulator, Adaptor				yes
H358	pMMR Common	MDM1_p.T103I	T	I	12.15	Scaffolding, Modulator, Adaptor				yes
H358	pMMR Common	CAPS2_p.L125F	L	F	20.3	Nucleic Acid and Small Molecule Binding		yes
H358	pMMR Common	E2F7_p.F72L	F	L	15.09	Transcriptional Factor, Regulator		yes			yes
H358	pMMR Common	METTL25_p.Q249K	Q	K	8.93	Enzyme	yes
H358	pMMR Common	C12orf29_p.V238L	V	L	0.45	Uncategorized
H358	pMMR Common	CEP290_p.I2134T	I	T	24.5	Chaperone, Transporter, Channel, Receptor			yes		yes
H358	pMMR Common	DUSP6_p.S144A	S	A	22.1	Enzyme	yes	yes
H358	pMMR Common	DUSP6_p.V114L	V	L	22.9	Enzyme	yes	yes
H358	pMMR Common	DUSP6_p.T87I	T	I	22.7	Enzyme	yes	yes
H358	pMMR Common	EEA1_p.K810Q	K	Q	0.083	Transcriptional Factor, Regulator		yes			yes
H358	pMMR Common	TMCC3_p.Y16D	Y	D	22.1	Chaperone, Transporter, Channel, Receptor			yes
H358	pMMR Common	VEZT_p.G762D	G	D	16.79	Chaperone, Transporter, Channel, Receptor			yes
H358	pMMR Common	AMDHD1_p.S3G	S	G	1.143	Enzyme	yes	yes
H358	pMMR Common	SCYL2_p.P357L	P	L	25.5	Uncategorized
H358	pMMR Common	GAS2L3_p.P500T	P	T	15.6	Scaffolding, Modulator, Adaptor				yes
H358	pMMR Common	UTP20_p.L1882Q	L	Q	19.82	Uncategorized
H358	pMMR Common	C12orf45_p.K8Q	K	Q	4.325	Chaperone, Transporter, Channel, Receptor			yes
H358	pMMR Common	WASHC4_p.V901I	V	I	16.26	Chaperone, Transporter, Channel, Receptor			yes
H358	pMMR Common	NUAK1_p.P543R	P	R	23.5	Enzyme	yes	yes		yes	yes
H358	pMMR Common	TCP11L2_p.A41T	A	T	13.73	Uncategorized
H358	pMMR Common	PWP1_p.I378V	I	V	2.957	Transcriptional Factor, Regulator					yes
H358	pMMR Common	SART3_p.D23E	D	E	9.179	Nucleic Acid and Small Molecule Binding		yes
H358	pMMR Common	UBE3B_p.R346Q	R	Q	19.75	Enzyme	yes
H358	pMMR Common	MMAB_p.M239K	M	K	14.4	Enzyme	yes	yes			yes
H358	pMMR Common	MVK_p.S52N	S	N	0.1	Enzyme	yes	yes			yes
H358	pMMR Common	SH2B3_p.W262R	W	R	10.74	Scaffolding, Modulator, Adaptor				yes
H358	pMMR Common	ATXN2_p.L107V	L	V	8.058	Uncategorized
H358	pMMR Common	OAS2_p.*720W	*	W	10.49	NA	NA	NA	NA	NA	NA	NA	NA	NA	NA	NA	NA	NA	NA	NA	NA	NA	NA	NA
H358	pMMR Common	RASAL1_p.R321H	R	H	20.9	Enzyme	yes	yes			yes
H358	pMMR Common	PLBD2_p.Q54P	Q	P	3.913	Enzyme	yes
H358	pMMR Common	RBM19_p.Q602E	Q	E	11.92	Nucleic Acid and Small Molecule Binding		yes
H358	pMMR Common	FBXW8_p.R58G	R	G	13.46	Uncategorized
H358	pMMR Common	FBXW8_p.R192Q	R	Q	26.6	Uncategorized
H358	pMMR Common	TAOK3_p.S47N	S	N	15.86	Enzyme	yes	yes			yes
H358	pMMR Common	PXN_p.S73G	S	G	1.862	Scaffolding, Modulator, Adaptor		yes		yes
H358	pMMR Common	GATC_p.S3L	S	L	21.8	Enzyme	yes	yes			yes
H358	pMMR Common	P2RX4_p.Y315C	Y	C	26.1	Chaperone, Transporter, Channel, Receptor			yes
H358	pMMR Common	CAMKK2_p.T85S	T	S	0.092	Enzyme	yes	yes		yes	yes				yes
H358	pMMR Common	TMEM120B_p.D92N	D	N	21.8	Uncategorized
H358	pMMR Common	PSMD9_p.V17A	V	A	1.856	Chaperone, Transporter, Channel, Receptor			yes
H358	pMMR Common	PSMD9_p.E197G	E	G	19.47	Chaperone, Transporter, Channel, Receptor			yes
H358	pMMR Common	WDR66_p.L650F	L	F	16.28	Uncategorized
H358	pMMR Common	MLXIP_p.E396G	E	G	9.295	Transcriptional Factor, Regulator		yes			yes
H358	pMMR Common	GPR109B_p.I346M	I	M	4.049	Chaperone, Transporter, Channel, Receptor			yes
H358	pMMR Common	GPR109B_p.I317M	I	M	0.126	Chaperone, Transporter, Channel, Receptor			yes
H358	pMMR Common	GPR109B_p.F198L	F	L	22.6	Chaperone, Transporter, Channel, Receptor			yes
H358	pMMR Common	GPR109B_p.T173P	T	P	0.004	Chaperone, Transporter, Channel, Receptor			yes
H358	pMMR Common	HIP1R_p.V782M	V	M	3.103	Scaffolding, Modulator, Adaptor				yes
H358	pMMR Common	SBNO1_p.S729N	S	N	21.5	Uncategorized
H358	pMMR Common	DDX55_p.N556S	N	S	16.45	Enzyme	yes	yes			yes
H358	pMMR Common	DHX37_p.R1081Q	R	Q	9.912	Enzyme	yes	yes			yes
H358	pMMR Common	STX2_p.S42T	S	T	1.858	Uncategorized
H358	pMMR Common	SFSWAP_p.L421P	L	P	14.93	Transcriptional Factor, Regulator		yes			yes
H358	pMMR Common	MMP17_p.A182T	A	T	0.004	Enzyme	yes	yes
H358	pMMR Common	ULK1_p.T816A	T	A	0.082	Enzyme	yes	yes			yes
H358	pMMR Common	DDX51_p.A322V	A	V	21.3	Enzyme	yes	yes			yes
H358	pMMR Common	FBRSL1_p.P294L	P	L	0.656	Uncategorized
H358	pMMR Common	FBRSL1_p.P515L	P	L	23.7	Uncategorized
H358	pMMR Common	LRCOL1_p.R42G	R	G	0.239	Uncategorized
H358	pMMR Common	LRCOL1_p.T7M	T	M	0.827	Uncategorized
H358	pMMR Common	POLE_p.A31S	A	S	15.19	Enzyme	yes	yes			yes
H358	pMMR Common	GOLGA3_p.P264L	P	L	8.566	Uncategorized
H358	pMMR Common	CHFR_p.A497V	A	V	27.1	Enzyme	yes	yes			yes
H358	pMMR Common	ZNF268_p.M141L	M	L	0.049	Transcriptional Factor, Regulator		yes			yes
H358	pMMR Common	ZNF268_p.R860T	R	T	22.9	Transcriptional Factor, Regulator		yes			yes
H358	pMMR Common	IFT88_p.S455N	S	N	23.3	Uncategorized
H358	pMMR Common	LATS2_p.G363S	G	S	3.458	Enzyme	yes	yes			yes
H358	pMMR Common	LATS2_p.A324V	A	V	20.7	Enzyme	yes	yes			yes
H358	pMMR Common	MIPEP_p.S488G	S	G	18.74	Enzyme	yes	yes											yes			yes			yes
H358	pMMR Common	MIPEP_p.R340Q	R	Q	14.59	Enzyme	yes	yes
H358	pMMR Common	PARP4_p.I1564T	I	T	0.091	Enzyme	yes	yes			yes
H358	pMMR Common	PARP4_p.L1550P	L	P	0.512	Enzyme	yes	yes			yes
H358	pMMR Common	PARP4_p.S1394A	S	A	0.003	Enzyme	yes	yes			yes
H358	pMMR Common	PARP4_p.R1108C	R	C	11.73	Enzyme	yes	yes			yes
H358	pMMR Common	PARP4_p.L1080R	L	R	0.756	Enzyme	yes	yes			yes
H358	pMMR Common	PARP4_p.V1012I	V	I	1.972	Enzyme	yes	yes			yes
H358	pMMR Common	PARP4_p.S873N	S	N	0.723	Enzyme	yes	yes			yes
H358	pMMR Common	PARP4_p.F215Y	F	Y	17.11	Enzyme	yes	yes			yes
H358	pMMR Common	PARP4_p.S122N	S	N	0.001	Enzyme	yes	yes			yes
H358	pMMR Common	RNF17_p.K346N	K	N	8.571	Transcriptional Factor, Regulator		yes			yes
H358	pMMR Common	PABPC3_p.Q172R	Q	R	4.931	Nucleic Acid and Small Molecule Binding		yes
H358	pMMR Common	MTMR6_p.I319V	I	V	16.78	Enzyme	yes
H358	pMMR Common	GTF3A_p.V245L	V	L	21.6	Transcriptional Factor, Regulator		yes			yes
H358	pMMR Common	MTIF3_p.F243L	F	L	3.549	Transcriptional Factor, Regulator					yes
H358	pMMR Common	LNX2_p.S198P	S	P	12.19	Transcriptional Factor, Regulator		yes			yes
H358	pMMR Common	PAN3_p.T864S	T	S	17.28	Transcriptional Factor, Regulator		yes			yes
H358	pMMR Common	USPL1_p.L531S	L	S	8.986	Enzyme	yes
H358	pMMR Common	USPL1_p.S950N	S	N	0.001	Enzyme	yes
H358	pMMR Common	B3GLCT_p.E370K	E	K	24	Enzyme	yes
H358	pMMR Common	FRY_p.G1968S	G	S	16.33	Uncategorized
H358	pMMR Common	BRCA2_p.V2466A	V	A	8.747	Nucleic Acid and Small Molecule Binding		yes
H358	pMMR Common	STARD13_p.K250R	K	R	23.4	Enzyme	yes				yes
H358	pMMR Common	SOHLH2_p.A339T	A	T	1.389	Transcriptional Factor, Regulator		yes			yes
H358	pMMR Common	CCDC169_p.K120R	K	R	16.25
H358	pMMR Common	EXOSC8_p.P87H	P	H	25.5	Nucleic Acid and Small Molecule Binding		yes
H358	pMMR Common	PROSER1_p.V571A	V	A	0.65	Uncategorized
H358	pMMR Common	COG6_p.A10T	A	T	15.63	Chaperone, Transporter, Channel, Receptor			yes
H358	pMMR Common	COG6_p.C32S	C	S	14.22	Chaperone, Transporter, Channel, Receptor			yes
H358	pMMR Common	SLC25A15_p.I254L	I	L	1.652	Chaperone, Transporter, Channel, Receptor			yes
H358	pMMR Common	ELF1_p.T343S	T	S	16.39	Transcriptional Factor, Regulator		yes			yes
H358	pMMR Common	ELF1_p.N58S	N	S	13.5	Transcriptional Factor, Regulator		yes			yes
H358	pMMR Common	VWA8_p.M383T	M	T	0.252	Transcriptional Factor, Regulator		yes			yes
H358	pMMR Common	VWA8_p.R165H	R	H	27.6	Transcriptional Factor, Regulator		yes			yes
H358	pMMR Common	DGKH_p.V1201A	V	A	22.7	Enzyme	yes	yes			yes
H358	pMMR Common	NUFIP1_p.S36R	S	R	15.25	Transcriptional Factor, Regulator		yes			yes
H358	pMMR Common	ZC3H13_p.E1429D	E	D	2.752	Transcriptional Factor, Regulator		yes			yes
H358	pMMR Common	LCP1_p.K533E	K	E	12.72	Scaffolding, Modulator, Adaptor		yes		yes
H358	pMMR Common	LRCH1_p.L162V	L	V	20.5	Uncategorized
H358	pMMR Common	LRCH1_p.S234P	S	P	17	Uncategorized
H358	pMMR Common	SUCLA2_p.S199T	S	T	17.78	Enzyme	yes	yes			yes
H358	pMMR Common	RCBTB1_p.A24V	A	V	24.4	Transcriptional Factor, Regulator					yes
H358	pMMR Common	DHRS12_p.Q105K	Q	K	0.057	Enzyme	yes	yes			yes
H358	pMMR Common	MZT1_p.S5G	S	G	1.655	Uncategorized
H358	pMMR Common	DIS3_p.T326R	T	R	11.34	Enzyme	yes	yes
H358	pMMR Common	PIBF1_p.I167V	I	V	2.84	Uncategorized
H358	pMMR Common	TBC1D4_p.V819I	V	I	8.279	Enzyme	yes		yes		yes
H358	pMMR Common	TBC1D4_p.A101V	A	V	19.76	Enzyme	yes		yes		yes
H358	pMMR Common	UGGT2_p.M994L	M	L	18.94	Enzyme	yes
H358	pMMR Common	UGGT2_p.A821T	A	T	20.7	Enzyme	yes
H358	pMMR Common	UGGT2_p.S328A	S	A	15.71	Enzyme	yes
H358	pMMR Common	UGGT2_p.A323T	A	T	11.39	Enzyme	yes
H358	pMMR Common	CLYBL_p.I241V	I	V	19.25	Enzyme	yes	yes
H358	pMMR Common	KDELC1_p.I114V	I	V	10.41	Enzyme	yes
H358	pMMR Common	ERCC5_p.G1053R	G	R	23.5	Enzyme	yes	yes
H358	pMMR Common	ERCC5_p.G1080R	G	R	0.461	Enzyme	yes	yes
H358	pMMR Common	ERCC5_p.D1104H	D	H	23.4	Enzyme	yes	yes
H358	pMMR Common	MYO16_p.S958C	S	C	22.6	Chaperone, Transporter, Channel, Receptor		yes	yes	yes	yes
H358	pMMR Common	CARS2_p.I180F	I	F	21.9	Enzyme	yes	yes			yes
H358	pMMR Common	ATP11A_p.M317V	M	V	15.02	Enzyme	yes	yes	yes		yes
H358	pMMR Common	CUL4A_p.K644R	K	R	22.1	Uncategorized
H358	pMMR Common	ADPRHL1_p.L294R	L	R	28.5	Uncategorized
H358	pMMR Common	UPF3A_p.R64K	R	K	15.23	Nucleic Acid and Small Molecule Binding		yes
H358	pMMR Common	TTC5_p.Q47R	Q	R	5.076	Uncategorized
H358	pMMR Common	TEP1_p.C1468Y	C	Y	16.04	Transcriptional Factor, Regulator		yes			yes
H358	pMMR Common	TEP1_p.S1195P	S	P	14.29	Transcriptional Factor, Regulator		yes			yes
H358	pMMR Common	TEP1_p.R1055C	R	C	20.3	Transcriptional Factor, Regulator		yes			yes
H358	pMMR Common	TEP1_p.S116P	S	P	0.306	Transcriptional Factor, Regulator		yes			yes
H358	pMMR Common	PNP_p.G51S	G	S	13.62	Enzyme	yes
H358	pMMR Common	CHD8_p.R303Q	R	Q	21.8	Enzyme	yes	yes			yes
H358	pMMR Common	MRPL52_p.G5V	G	V	6.605	Transcriptional Factor, Regulator					yes
H358	pMMR Common	MMP14_p.P8S	P	S	6.666	Enzyme	yes	yes	yes
H358	pMMR Common	ACIN1_p.S467P	S	P	9.127	Chaperone, Transporter, Channel, Receptor		yes	yes
H358	pMMR Common	ACIN1_p.I311M	I	M	0.004	Chaperone, Transporter, Channel, Receptor		yes	yes
H358	pMMR Common	AP1G2_p.S377F	S	F	26	Chaperone, Transporter, Channel, Receptor			yes
H358	pMMR Common	DHRS4_p.A4T	A	T	11.86	Enzyme	yes	yes			yes
H358	pMMR Common	IPO4_p.P580A	P	A	26.8	Chaperone, Transporter, Channel, Receptor			yes
H358	pMMR Common	IPO4_p.A513V	A	V	17.13	Chaperone, Transporter, Channel, Receptor			yes
H358	pMMR Common	NFATC4_p.G160A	G	A	12.9	Transcriptional Factor, Regulator		yes			yes
H358	pMMR Common	NFATC4_p.S800P	S	P	9.883	Transcriptional Factor, Regulator		yes			yes
H358	pMMR Common	KHNYN_p.K261T	K	T	18.95	Uncategorized
H358	pMMR Common	KHNYN_p.W270L	W	L	9.18	Uncategorized
H358	pMMR Common	SCFD1_p.K63R	K	R	23.5	Chaperone, Transporter, Channel, Receptor			yes							yes
H358	pMMR Common	COCH_p.T352S	T	S	14.07	Chaperone, Transporter, Channel, Receptor			yes
H358	pMMR Common	STRN3_p.N471S	N	S	22.5	Scaffolding, Modulator, Adaptor				yes
H358	pMMR Common	STRN3_p.A16T	A	T	23.4	Scaffolding, Modulator, Adaptor				yes
H358	pMMR Common	AKAP6_p.A337V	A	V	0.797	Uncategorized
H358	pMMR Common	AKAP6_p.N408S	N	S	0.061	Uncategorized
H358	pMMR Common	AKAP6_p.N2035D	N	D	0.112	Uncategorized
H358	pMMR Common	RALGAPA1_p.T931A	T	A	14.44	Enzyme	yes				yes
H358	pMMR Common	MBIP_p.R22S	R	S	15.41	Uncategorized
H358	pMMR Common	MBIP_p.L7H	L	H	9.513	Uncategorized
H358	pMMR Common	FOXA1_p.S448N	S	N	19.44	Transcriptional Factor, Regulator		yes			yes				yes
H358	pMMR Common	FOXA1_p.A83T	A	T	16.79	Transcriptional Factor, Regulator		yes			yes
H358	pMMR Common	SEC23A_p.L211V	L	V	17.58	Chaperone, Transporter, Channel, Receptor		yes	yes
H358	pMMR Common	PNN_p.T441S	T	S	13.32	Chaperone, Transporter, Channel, Receptor		yes	yes		yes
H358	pMMR Common	PNN_p.S671G	S	G	25.8	Chaperone, Transporter, Channel, Receptor		yes	yes		yes				yes
H358	pMMR Common	MIA2_p.V6A	V	A	10.43
H358	pMMR Common	MIA2_p.E360Q	E	Q	20.3
H358	pMMR Common	MIA2_p.I699V	I	V	0.002
H358	pMMR Common	MIA2_p.G738R	G	R	16.32
H358	pMMR Common	FANCM_p.V878L	V	L	1.766	Enzyme	yes	yes			yes
H358	pMMR Common	FANCM_p.P1812A	P	A	12.3	Enzyme	yes	yes			yes
H358	pMMR Common	LRR1_p.I96N	I	N	15.08	Uncategorized
H358	pMMR Common	LRR1_p.R229W	R	W	25.1	Uncategorized
H358	pMMR Common	DNAAF2_p.E62D	E	D	22.3	Uncategorized
H358	pMMR Common	NEMF_p.S257C	S	C	25.2	Uncategorized
H358	pMMR Common	VCPKMT_p.A63D	A	D	18.67	Enzyme	yes
H358	pMMR Common	L2HGDH_p.L18R	L	R	0.025	Enzyme	yes	yes
H358	pMMR Common	ATP5S_p.P18L	P	L	19.64	Transcriptional Factor, Regulator		yes			yes
H358	pMMR Common	CDKL1_p.Q275E	Q	E	4.47	Enzyme	yes	yes			yes
H358	pMMR Common	NIN_p.Q1934E	Q	E	22.4	Scaffolding, Modulator, Adaptor		yes		yes	yes
H358	pMMR Common	NIN_p.G1320E	G	E	13.87	Scaffolding, Modulator, Adaptor		yes		yes	yes
H358	pMMR Common	NIN_p.Q1125P	Q	P	1.152	Scaffolding, Modulator, Adaptor		yes		yes	yes
H358	pMMR Common	TXNDC16_p.E486K	E	K	13.14	Uncategorized
H358	pMMR Common	BMP4_p.V152A	V	A	19.3	Uncategorized
H358	pMMR Common	LGALS3_p.P64H	P	H	23.8	Uncategorized						yes
H358	pMMR Common	LGALS3_p.T98P	T	P	7.883	Uncategorized						yes
H358	pMMR Common	DLGAP5_p.G69E	G	E	4.97	Uncategorized
H358	pMMR Common	FBXO34_p.V432A	V	A	9.27	Uncategorized
H358	pMMR Common	FBXO34_p.I470N	I	N	0.382	Uncategorized
H358	pMMR Common	FBXO34_p.L533P	L	P	0.264	Uncategorized
H358	pMMR Common	TMEM260_p.A245S	A	S	25.2	Uncategorized
H358	pMMR Common	TMEM260_p.S565N	S	N	6.229	Uncategorized
H358	pMMR Common	ARID4A_p.T779A	T	A	0.583	Transcriptional Factor, Regulator		yes			yes
H358	pMMR Common	KIAA0586_p.L828P	L	P	8.529	Uncategorized
H358	pMMR Common	KIAA0586_p.P1041A	P	A	1.239	Uncategorized
H358	pMMR Common	L3HYPDH_p.I341V	I	V	1.321	Enzyme	yes
H358	pMMR Common	PCNX4_p.K31R	K	R	15.61	Uncategorized
H358	pMMR Common	PCNX4_p.V411I	V	I	10.25	Uncategorized
H358	pMMR Common	PCNX4_p.K555E	K	E	19.16	Uncategorized
H358	pMMR Common	PCNX4_p.G1000S	G	S	15.27	Uncategorized
H358	pMMR Common	SIX4_p.H605P	H	P	23.3	Transcriptional Factor, Regulator		yes			yes
H358	pMMR Common	SLC38A6_p.L70M	L	M	19.02	Chaperone, Transporter, Channel, Receptor			yes
H358	pMMR Common	SYT16_p.V10A	V	A	0.424	Uncategorized
H358	pMMR Common	SYT16_p.R131L	R	L	1.632	Uncategorized
H358	pMMR Common	SYNE2_p.M1969T	M	T	13.48	Scaffolding, Modulator, Adaptor				yes
H358	pMMR Common	SYNE2_p.E2062K	E	K	24.5	Scaffolding, Modulator, Adaptor				yes
H358	pMMR Common	SYNE2_p.A2284V	A	V	14.74	Scaffolding, Modulator, Adaptor				yes
H358	pMMR Common	SYNE2_p.S2359N	S	N	14.39	Scaffolding, Modulator, Adaptor				yes
H358	pMMR Common	SYNE2_p.A2395T	A	T	16.76	Scaffolding, Modulator, Adaptor				yes
H358	pMMR Common	SYNE2_p.S2802G	S	G	0.004	Scaffolding, Modulator, Adaptor				yes
H358	pMMR Common	SYNE2_p.I2942V	I	V	1.346	Scaffolding, Modulator, Adaptor				yes
H358	pMMR Common	SYNE2_p.D3253H	D	H	23	Scaffolding, Modulator, Adaptor				yes
H358	pMMR Common	SYNE2_p.H3309R	H	R	11.34	Scaffolding, Modulator, Adaptor				yes
H358	pMMR Common	SYNE2_p.L5186M	L	M	0.606	Scaffolding, Modulator, Adaptor				yes
H358	pMMR Common	MTHFD1_p.K134R	K	R	19.98	Enzyme	yes	yes			yes
H358	pMMR Common	MTHFD1_p.R653Q	R	Q	23	Enzyme	yes	yes			yes
H358	pMMR Common	AKAP5_p.P100L	P	L	0.774	Chaperone, Transporter, Channel, Receptor			yes	yes
H358	pMMR Common	AKAP5_p.T203I	T	I	0.306	Chaperone, Transporter, Channel, Receptor			yes	yes
H358	pMMR Common	PLEKHG3_p.R1036W	R	W	22.5	Uncategorized
H358	pMMR Common	SPTB_p.G1408R	G	R	26.5	Scaffolding, Modulator, Adaptor				yes
H358	pMMR Common	SPTB_p.H1374R	H	R	1.077	Scaffolding, Modulator, Adaptor				yes
H358	pMMR Common	SPTB_p.N1151D	N	D	15.07	Scaffolding, Modulator, Adaptor				yes
H358	pMMR Common	ZFYVE26_p.N1891S	N	S	0.204	Transcriptional Factor, Regulator		yes			yes
H358	pMMR Common	ADAM21_p.D95E	D	E	0.293	Enzyme	yes	yes
H358	pMMR Common	TTC9_p.P103A	P	A	4.715	Uncategorized
H358	pMMR Common	ACOT1_p.H413R	H	R	1.258	Enzyme	yes
H358	pMMR Common	BBOF1_p.D230V	D	V	20.5	Uncategorized
H358	pMMR Common	LTBP2_p.V1506M	V	M	20.2	Uncategorized
H358	pMMR Common	RPS6KL1_p.P121L	P	L	19.55	Enzyme	yes	yes			yes
H358	pMMR Common	RPS6KL1_p.R21Q	R	Q	17.34	Enzyme	yes	yes			yes
H358	pMMR Common	MLH3_p.P844L	P	L	14.97	Uncategorized
H358	pMMR Common	MLH3_p.N826D	N	D	0.551	Uncategorized
H358	pMMR Common	NEK9_p.R429H	R	H	13.88	Enzyme	yes	yes	yes		yes
H358	pMMR Common	JDP2_p.T13A	T	A	15.18	Transcriptional Factor, Regulator		yes			yes
H358	pMMR Common	TTLL5_p.A149V	A	V	22.8	Enzyme	yes	yes		yes	yes
H358	pMMR Common	GSTZ1_p.E32K	E	K	23	Enzyme	yes
H358	pMMR Common	GSTZ1_p.M82T	M	T	16.35	Enzyme	yes															yes			yes
H358	pMMR Common	TMED8_p.P15H	P	H	23.9	Uncategorized
H358	pMMR Common	TMED8_p.Q5K	Q	K	14.86	Uncategorized
H358	pMMR Common	SAMD15_p.L18P	L	P	6.235	Uncategorized
H358	pMMR Common	SAMD15_p.K370E	K	E	0.445	Uncategorized
H358	pMMR Common	SAMD15_p.K454E	K	E	0.627	Uncategorized
H358	pMMR Common	STON2_p.S851A	S	A	22.5	Uncategorized
H358	pMMR Common	STON2_p.S307P	S	P	15.66	Uncategorized						yes			yes
H358	pMMR Common	SEL1L_p.D162G	D	G	32	Chaperone, Transporter, Channel, Receptor			yes
H358	pMMR Common	GALC_p.I562T	I	T	23.9	Enzyme	yes
H358	pMMR Common	SPATA7_p.V74M	V	M	16.15	Uncategorized
H358	pMMR Common	PTPN21_p.V936A	V	A	19.34	Enzyme	yes
H358	pMMR Common	PTPN21_p.L385F	L	F	17.29	Enzyme	yes
H358	pMMR Common	NRDE2_p.N1118S	N	S	18.45	Uncategorized
H358	pMMR Common	NRDE2_p.L644F	L	F	24.7	Uncategorized
H358	pMMR Common	CCDC88C_p.L1992P	L	P	4.255	Uncategorized
H358	pMMR Common	TRIP11_p.G1827S	G	S	13.82	Uncategorized
H358	pMMR Common	ATXN3_p.G306R	G	R	2.796	Enzyme	yes				yes	yes
H358	pMMR Common	ATXN3_p.V212M	V	M	21	Enzyme	yes				yes	yes
H358	pMMR Common	RIN3_p.H215R	H	R	0.263	Enzyme	yes				yes
H358	pMMR Common	RIN3_p.T425M	T	M	3.607	Enzyme	yes				yes
H358	pMMR Common	LGMN_p.V18I	V	I	0.001	Enzyme	yes
H358	pMMR Common	GOLGA5_p.F350L	F	L	18.38	Chaperone, Transporter, Channel, Receptor			yes
H358	pMMR Common	SERPINA1_p.V237A	V	A	0.018	Enzyme	yes
H358	pMMR Common	SERPINA1_p.R125H	R	H	0.535	Enzyme	yes
H358	pMMR Common	SERPINA5_p.S64N	S	N	11.34	Enzyme	yes
H358	pMMR Common	ATG2B_p.I1567T	I	T	17.36	Chaperone, Transporter, Channel, Receptor			yes
H358	pMMR Common	WDR25_p.W88R	W	R	12.58	Uncategorized
H358	pMMR Common	WDR25_p.H149R	H	R	1.392	Uncategorized
H358	pMMR Common	CINP_p.R164H	R	H	15.38	Uncategorized
H358	pMMR Common	TECPR2_p.I683V	I	V	0.001	Uncategorized
H358	pMMR Common	TRAF3_p.M129T	M	T	7.478	Enzyme	yes	yes			yes
H358	pMMR Common	EXOC3L4_p.A376S	A	S	19.28	Uncategorized
H358	pMMR Common	EXOC3L4_p.Q675R	Q	R	12.08	Uncategorized
H358	pMMR Common	APOPT1_p.P27A	P	A	0.05	Uncategorized
H358	pMMR Common	XRCC3_p.T241M	T	M	7.754	Transcriptional Factor, Regulator		yes			yes				yes
H358	pMMR Common	ZBTB42_p.E232K	E	K	22.7	Transcriptional Factor, Regulator		yes			yes
H358	pMMR Common	AHNAK2_p.P5397A	P	A	23.7	Uncategorized
H358	pMMR Common	AHNAK2_p.Y5184D	Y	D	2.486	Uncategorized
H358	pMMR Common	AHNAK2_p.G5139E	G	E	0.017	Uncategorized
H358	pMMR Common	AHNAK2_p.T4664A	T	A	0.123	Uncategorized									yes
H358	pMMR Common	AHNAK2_p.M4536L	M	L	0.001	Uncategorized
H358	pMMR Common	AHNAK2_p.L4326P	L	P	3.832	Uncategorized
H358	pMMR Common	AHNAK2_p.L4321V	L	V	0.006	Uncategorized
H358	pMMR Common	AHNAK2_p.V4278A	V	A	0.219	Uncategorized
H358	pMMR Common	AHNAK2_p.M3961V	M	V	0.001	Uncategorized
H358	pMMR Common	AHNAK2_p.M3869V	M	V	0.001	Uncategorized
H358	pMMR Common	AHNAK2_p.D3793N	D	N	9.645	Uncategorized
H358	pMMR Common	AHNAK2_p.G3654E	G	E	7.137	Uncategorized
H358	pMMR Common	AHNAK2_p.V3363A	V	A	4.947	Uncategorized
H358	pMMR Common	AHNAK2_p.P3336L	P	L	22.8	Uncategorized
H358	pMMR Common	AHNAK2_p.S3273G	S	G	0.396	Uncategorized
H358	pMMR Common	AHNAK2_p.R3241H	R	H	15.95	Uncategorized
H358	pMMR Common	AHNAK2_p.R2862S	R	S	0.464	Uncategorized
H358	pMMR Common	AHNAK2_p.G2517V	G	V	0.179	Uncategorized
H358	pMMR Common	AHNAK2_p.E2503A	E	A	13.39	Uncategorized
H358	pMMR Common	AHNAK2_p.P2387S	P	S	14.85	Uncategorized
H358	pMMR Common	AHNAK2_p.L2333P	L	P	1.851	Uncategorized
H358	pMMR Common	AHNAK2_p.M2187V	M	V	0.01	Uncategorized
H358	pMMR Common	AHNAK2_p.E1856D	E	D	0.001	Uncategorized
H358	pMMR Common	AHNAK2_p.V1610A	V	A	0.001	Uncategorized
H358	pMMR Common	AHNAK2_p.V1133I	V	I	0.001	Uncategorized
H358	pMMR Common	JAG2_p.E501K	E	K	14.47	Uncategorized
H358	pMMR Common	PACS2_p.P710L	P	L	23.6	Chaperone, Transporter, Channel, Receptor			yes
H358	pMMR Common	FAM189A1_p.G314D	G	D	7.796	Chaperone, Transporter, Channel, Receptor			yes
H358	pMMR Common	FAN1_p.G233E	G	E	0.737	Enzyme	yes	yes			yes
H358	pMMR Common	FMN1_p.L686P	L	P	18.97	Scaffolding, Modulator, Adaptor				yes
H358	pMMR Common	GOLGA8B_p.A488V	A	V	22.3	Uncategorized
H358	pMMR Common	SRP14_p.P124A	P	A	15.72	Chaperone, Transporter, Channel, Receptor		yes	yes		yes
H358	pMMR Common	BAHD1_p.Q298K	Q	K	20.1	Transcriptional Factor, Regulator					yes
H358	pMMR Common	CASC5_p.A486S	A	S	5.132	Uncategorized
H358	pMMR Common	CASC5_p.M598T	M	T	22.2	Uncategorized
H358	pMMR Common	CASC5_p.R936G	R	G	17.02	Uncategorized
H358	pMMR Common	CASC5_p.T1473A	T	A	2.104	Uncategorized
H358	pMMR Common	ZFYVE19_p.S376A	S	A	21.4	Transcriptional Factor, Regulator		yes			yes				yes
H358	pMMR Common	RPAP1_p.Q825E	Q	E	13.85	Enzyme	yes	yes			yes
H358	pMMR Common	RPAP1_p.E506K	E	K	24.3	Enzyme	yes	yes			yes
H358	pMMR Common	MAPKBP1_p.L313V	L	V	15.04	Uncategorized
H358	pMMR Common	SPTBN5_p.G2821R	G	R	5.222	Scaffolding, Modulator, Adaptor				yes
H358	pMMR Common	GANC_p.Q44R	Q	R	6.994	Enzyme	yes
H358	pMMR Common	ZSCAN29_p.G199S	G	S	11.33	Transcriptional Factor, Regulator		yes			yes
H358	pMMR Common	ZSCAN29_p.R104G	R	G	22.4	Transcriptional Factor, Regulator		yes			yes
H358	pMMR Common	TP53BP1_p.K1136Q	K	Q	17.49	Transcriptional Factor, Regulator		yes			yes
H358	pMMR Common	TP53BP1_p.D353E	D	E	10.29	Transcriptional Factor, Regulator		yes			yes
H358	pMMR Common	MAP1A_p.A1470T	A	T	7.868	Scaffolding, Modulator, Adaptor				yes
H358	pMMR Common	PATL2_p.M88V	M	V	0.599	Nucleic Acid and Small Molecule Binding		yes
H358	pMMR Common	SHF_p.A177P	A	P	16.18	Uncategorized
H358	pMMR Common	SQRDL_p.I264T	I	T	22.9	Enzyme	yes	yes
H358	pMMR Common	MYEF2_p.A91T	A	T	12.71	Transcriptional Factor, Regulator		yes			yes
H358	pMMR Common	SECISBP2L_p.V710L	V	L	20.2	Uncategorized
H358	pMMR Common	SLC27A2_p.K48Q	K	Q	6.341	Enzyme	yes	yes	yes		yes
H358	pMMR Common	USP8_p.T739A	T	A	0.004	Enzyme	yes								yes
H358	pMMR Common	GLDN_p.S265N	S	N	14.67	Uncategorized
H358	pMMR Common	DMXL2_p.S1288P	S	P	14.94	Chaperone, Transporter, Channel, Receptor		yes	yes
H358	pMMR Common	MYO5A_p.R1246C	R	C	23.6	Chaperone, Transporter, Channel, Receptor		yes	yes	yes	yes
H358	pMMR Common	MYO5A_p.E362D	E	D	7.032	Chaperone, Transporter, Channel, Receptor		yes	yes	yes	yes
H358	pMMR Common	KIAA1370_p.V560I	V	I	0.196	Uncategorized
H358	pMMR Common	PIGB_p.W299L	W	L	14.86	Enzyme	yes
H358	pMMR Common	PRTG_p.T236A	T	A	8.117	Uncategorized
H358	pMMR Common	ZNF280D_p.V568I	V	I	1.435	Transcriptional Factor, Regulator		yes			yes
H358	pMMR Common	TCF12_p.G300S	G	S	6.434	Transcriptional Factor, Regulator		yes			yes
H358	pMMR Common	CGNL1_p.T380P	T	P	13.09	Uncategorized									yes
H358	pMMR Common	RNF111_p.N9K	N	K	19.5	Enzyme	yes	yes			yes
H358	pMMR Common	VPS13C_p.S2913N	S	N	13.78	Uncategorized
H358	pMMR Common	LACTB_p.M5L	M	L	14	Enzyme	yes
H358	pMMR Common	LACTB_p.R469K	R	K	15.03	Enzyme	yes
H358	pMMR Common	HERC1_p.E3722D	E	D	14.02	Enzyme	yes
H358	pMMR Common	HERC1_p.S3152F	S	F	27.9	Enzyme	yes
H358	pMMR Common	HERC1_p.G1696A	G	A	17.16	Enzyme	yes
H358	pMMR Common	PLEKHO2_p.P290S	P	S	1.564	Uncategorized
H358	pMMR Common	CILP_p.G1166S	G	S	3.033	Uncategorized
H358	pMMR Common	TIPIN_p.R53P	R	P	18.46	Uncategorized
H358	pMMR Common	ZWILCH_p.I535M	I	M	22.4	Uncategorized
H358	pMMR Common	AAGAB_p.I132L	I	L	20.2	Chaperone, Transporter, Channel, Receptor			yes
H358	pMMR Common	NOX5_p.L380F	L	F	21.4	Enzyme	yes	yes	yes		yes
H358	pMMR Common	GLCE_p.V597I	V	I	0.197	Enzyme	yes	yes
H358	pMMR Common	MYO9A_p.G1193E	G	E	14.69	Enzyme	yes	yes	yes	yes	yes
H358	pMMR Common	SENP8_p.T207A	T	A	8.49	Enzyme	yes
H358	pMMR Common	HEXA_p.I436V	I	V	2.554	Enzyme	yes
H358	pMMR Common	C15orf39_p.A119P	A	P	7.527	Uncategorized
H358	pMMR Common	C15orf39_p.G491D	G	D	5.472	Uncategorized
H358	pMMR Common	C15orf39_p.G945D	G	D	3.552	Uncategorized
H358	pMMR Common	PEAK1_p.R1071K	R	K	6.409	Uncategorized
H358	pMMR Common	IREB2_p.I580T	I	T	17.42	Nucleic Acid and Small Molecule Binding		yes
H358	pMMR Common	AGPHD1_p.K343E	K	E	21.9	Enzyme	yes
H358	pMMR Common	CHRNA5_p.D398N	D	N	18.62	Chaperone, Transporter, Channel, Receptor			yes
H358	pMMR Common	CTSH_p.C26S	C	S	9.385	Enzyme	yes
H358	pMMR Common	EFL1_p.E478D	E	D	0.004	Scaffolding, Modulator, Adaptor		yes		yes	yes
H358	pMMR Common	GOLGA6L10_p.E151Q	E	Q	7.594	Uncategorized
H358	pMMR Common	ZSCAN2_p.S191T	S	T	0.231	Transcriptional Factor, Regulator		yes			yes				yes
H358	pMMR Common	ZNF592_p.S926N	S	N	19.02	Transcriptional Factor, Regulator		yes			yes
H358	pMMR Common	SLC28A1_p.D521N	D	N	8.957	Chaperone, Transporter, Channel, Receptor			yes
H358	pMMR Common	AKAP13_p.M452T	M	T	8.441	Transcriptional Factor, Regulator		yes			yes
H358	pMMR Common	AKAP13_p.W494R	W	R	5.823	Transcriptional Factor, Regulator		yes			yes
H358	pMMR Common	AKAP13_p.R574C	R	C	1.511	Transcriptional Factor, Regulator		yes			yes
H358	pMMR Common	AKAP13_p.E689K	E	K	6.132	Transcriptional Factor, Regulator		yes			yes
H358	pMMR Common	AKAP13_p.V845A	V	A	0.146	Transcriptional Factor, Regulator		yes			yes
H358	pMMR Common	AKAP13_p.V897M	V	M	13.21	Transcriptional Factor, Regulator		yes			yes
H358	pMMR Common	AKAP13_p.P1062A	P	A	2.122	Transcriptional Factor, Regulator		yes			yes
H358	pMMR Common	AKAP13_p.D1086N	D	N	3.586	Transcriptional Factor, Regulator		yes			yes
H358	pMMR Common	AKAP13_p.M1216T	M	T	0.119	Transcriptional Factor, Regulator		yes			yes
H358	pMMR Common	AEN_p.N140D	N	D	13.85	Enzyme	yes
H358	pMMR Common	MFGE8_p.L76M	L	M	11.34	Scaffolding, Modulator, Adaptor				yes
H358	pMMR Common	TICRR_p.R287C	R	C	7.106	Uncategorized
H358	pMMR Common	TICRR_p.R402W	R	W	18.27	Uncategorized
H358	pMMR Common	TICRR_p.R1523C	R	C	14.98	Uncategorized
H358	pMMR Common	KIF7_p.G1005R	G	R	8.272	Chaperone, Transporter, Channel, Receptor		yes	yes		yes
H358	pMMR Common	KIF7_p.S958I	S	I	18.99	Chaperone, Transporter, Channel, Receptor		yes	yes		yes
H358	pMMR Common	KIF7_p.T368A	T	A	3.972	Chaperone, Transporter, Channel, Receptor		yes	yes		yes
H358	pMMR Common	CRTC3_p.S72N	S	N	23	Transcriptional Factor, Regulator					yes
H358	pMMR Common	PRC1_p.A187E	A	E	17.8	Scaffolding, Modulator, Adaptor				yes
H358	pMMR Common	ARRDC4_p.S358P	S	P	23.8	Uncategorized
H358	pMMR Common	SYNM_p.E1386G	E	G	10.86	Scaffolding, Modulator, Adaptor				yes
H358	pMMR Common	LYSMD4_p.A180G	A	G	22	Uncategorized
H358	pMMR Common	LINS1_p.R680S	R	S	8.656	Uncategorized
H358	pMMR Common	LINS1_p.E641D	E	D	1.665	Uncategorized
H358	pMMR Common	LINS1_p.S472T	S	T	5.72	Uncategorized
H358	pMMR Common	LINS1_p.I29V	I	V	0.001	Uncategorized
H358	pMMR Common	ALDH1A3_p.M386V	M	V	0.251	Enzyme	yes	yes
H358	pMMR Common	TM2D3_p.L6R	L	R	2.688	Uncategorized
H358	pMMR Common	TARSL2_p.A39S	A	S	16.38	Enzyme	yes	yes			yes
H358	pMMR Common	TMEM8A_p.I310V	I	V	0.001	Enzyme	yes		yes
H358	pMMR Common	TMEM8A_p.T136A	T	A	0.021	Enzyme	yes		yes
H358	pMMR Common	PIGQ_p.T14A	T	A	11.72	Uncategorized
H358	pMMR Common	PIGQ_p.C592R	C	R	8.244	Uncategorized
H358	pMMR Common	WDR90_p.P250L	P	L	0.165	Uncategorized
H358	pMMR Common	WDR90_p.V537A	V	A	0.048	Uncategorized
H358	pMMR Common	WDR90_p.H899Q	H	Q	19.21	Uncategorized
H358	pMMR Common	WDR90_p.P1001T	P	T	0.105	Uncategorized
H358	pMMR Common	WDR90_p.R1492H	R	H	2.593	Uncategorized
H358	pMMR Common	RHOT2_p.R245Q	R	Q	16.32	Enzyme	yes	yes			yes
H358	pMMR Common	RHOT2_p.R425C	R	C	23.2	Enzyme	yes	yes			yes										yes	yes			yes
H358	pMMR Common	CCDC78_p.W252R	W	R	2.26	Uncategorized
H358	pMMR Common	CHTF18_p.Q82P	Q	P	5.401	Transcriptional Factor, Regulator		yes			yes
H358	pMMR Common	CACNA1H_p.R485C	R	C	27.1	Chaperone, Transporter, Channel, Receptor		yes	yes
H358	pMMR Common	CACNA1H_p.P640L	P	L	10.8	Chaperone, Transporter, Channel, Receptor		yes	yes
H358	pMMR Common	CACNA1H_p.V664A	V	A	24.2	Chaperone, Transporter, Channel, Receptor		yes	yes
H358	pMMR Common	CACNA1H_p.R788C	R	C	17.31	Chaperone, Transporter, Channel, Receptor		yes	yes
H358	pMMR Common	CACNA1H_p.L2024F	L	F	15.64	Chaperone, Transporter, Channel, Receptor		yes	yes
H358	pMMR Common	CACNA1H_p.R2060H	R	H	9.627	Chaperone, Transporter, Channel, Receptor		yes	yes
H358	pMMR Common	BAIAP3_p.D582A	D	A	11.38	Nucleic Acid and Small Molecule Binding		yes
H358	pMMR Common	TELO2_p.Q674R	Q	R	16.02	Uncategorized
H358	pMMR Common	CRAMP1_p.E606K	E	K	22.6	Transcriptional Factor, Regulator		yes			yes
H358	pMMR Common	MAPK8IP3_p.T753A	T	A	0.052	Uncategorized
H358	pMMR Common	FAHD1_p.D110N	D	N	21.8	Enzyme	yes	yes														yes			yes
H358	pMMR Common	MEIOB_p.T18P	T	P	16.63	Enzyme	yes	yes
H358	pMMR Common	TBL3_p.V719I	V	I	18.5	Uncategorized
H358	pMMR Common	PKD1_p.R739Q	R	Q	2.178	Chaperone, Transporter, Channel, Receptor			yes
H358	pMMR Common	E4F1_p.R167H	R	H	0.293	Enzyme	yes	yes			yes
H358	pMMR Common	SRRM2_p.P804T	P	T	11.02	Nucleic Acid and Small Molecule Binding		yes
H358	pMMR Common	FLYWCH2_p.A31T	A	T	9.225	Uncategorized
H358	pMMR Common	CCDC64B_p.L490P	L	P	22.8	Uncategorized
H358	pMMR Common	CCDC64B_p.Q273R	Q	R	23.4	Uncategorized
H358	pMMR Common	CLUAP1_p.R401W	R	W	23.6	Uncategorized
H358	pMMR Common	SLX4_p.A1221V	A	V	1.295	Transcriptional Factor, Regulator		yes			yes
H358	pMMR Common	SLX4_p.P1122L	P	L	5.373	Transcriptional Factor, Regulator		yes			yes
H358	pMMR Common	SLX4_p.A728S	A	S	22.4	Transcriptional Factor, Regulator		yes			yes
H358	pMMR Common	SLX4_p.R204C	R	C	24.4	Transcriptional Factor, Regulator		yes			yes
H358	pMMR Common	TRAP1_p.R307G	R	G	0.926	Chaperone, Transporter, Channel, Receptor		yes	yes		yes
H358	pMMR Common	ADCY9_p.N1154S	N	S	15.41	Enzyme	yes	yes			yes
H358	pMMR Common	TFAP4_p.Q218H	Q	H	16.82	Transcriptional Factor, Regulator		yes			yes
H358	pMMR Common	VASN_p.E384A	E	A	13.6	Uncategorized
H358	pMMR Common	CORO7_p.R193Q	R	Q	27	Chaperone, Transporter, Channel, Receptor			yes	yes
H358	pMMR Common	CORO7_p.A28V	A	V	19.11	Chaperone, Transporter, Channel, Receptor			yes	yes
H358	pMMR Common	DNAJA3_p.N75Y	N	Y	14.73	Chaperone, Transporter, Channel, Receptor		yes	yes		yes
H358	pMMR Common	ANKS3_p.A404T	A	T	0.032	Uncategorized
H358	pMMR Common	PPL_p.Q1573E	Q	E	25.6	Uncategorized
H358	pMMR Common	PPL_p.A1007V	A	V	17.51	Uncategorized
H358	pMMR Common	PPL_p.R819S	R	S	18.25	Uncategorized
H358	pMMR Common	PPL_p.R589Q	R	Q	22.7	Uncategorized
H358	pMMR Common	EEF2KMT_p.H272D	H	D	0.007	Enzyme	yes
H358	pMMR Common	METTL22_p.W59S	W	S	1.13	Enzyme	yes
H358	pMMR Common	METTL22_p.A366T	A	T	1.516	Enzyme	yes
H358	pMMR Common	CIITA_p.Q900R	Q	R	8.08	Enzyme	yes	yes			yes
H358	pMMR Common	TXNDC11_p.V783L	V	L	13.78	Enzyme	yes
H358	pMMR Common	CPPED1_p.A19D	A	D	17.19	Enzyme	yes	yes
H358	pMMR Common	ERCC4_p.E875G	E	G	27.2	Enzyme	yes	yes
H358	pMMR Common	BFAR_p.M140R	M	R	21.2	Transcriptional Factor, Regulator		yes			yes
H358	pMMR Common	MYH11_p.A1234T	A	T	18.66	Chaperone, Transporter, Channel, Receptor		yes	yes	yes	yes
H358	pMMR Common	TMC7_p.G254E	G	E	17.88	Chaperone, Transporter, Channel, Receptor			yes
H358	pMMR Common	COQ7_p.T103M	T	M	21.3	Enzyme	yes	yes
H358	pMMR Common	CCP110_p.I252M	I	M	0.03	Uncategorized
H358	pMMR Common	ERI2_p.Y352C	Y	C	9.413	Enzyme	yes	yes			yes
H358	pMMR Common	TMEM159_p.G107S	G	S	17.65	Uncategorized
H358	pMMR Common	EEF2K_p.Q361R	Q	R	13.42	Enzyme	yes	yes		yes	yes
H358	pMMR Common	GGA2_p.A424P	A	P	9.972	Chaperone, Transporter, Channel, Receptor			yes
H358	pMMR Common	EARS2_p.S457G	S	G	2.259	Enzyme	yes	yes			yes
H358	pMMR Common	PALB2_p.Q559R	Q	R	0.781	Nucleic Acid and Small Molecule Binding		yes
H358	pMMR Common	PLK1_p.L261F	L	F	22.1	Enzyme	yes	yes			yes
H358	pMMR Common	TNRC6A_p.N185K	N	K	15.58	Transcriptional Factor, Regulator		yes			yes
H358	pMMR Common	TNRC6A_p.A592T	A	T	14.57	Transcriptional Factor, Regulator		yes			yes
H358	pMMR Common	TNRC6A_p.P788S	P	S	16.88	Transcriptional Factor, Regulator		yes			yes
H358	pMMR Common	ZKSCAN2_p.E615D	E	D	15.92	Transcriptional Factor, Regulator		yes			yes
H358	pMMR Common	IL4R_p.I75V	I	V	0.745	Chaperone, Transporter, Channel, Receptor			yes
H358	pMMR Common	IL4R_p.E400A	E	A	9.408	Chaperone, Transporter, Channel, Receptor			yes
H358	pMMR Common	IL4R_p.S503P	S	P	14.84	Chaperone, Transporter, Channel, Receptor			yes
H358	pMMR Common	IL4R_p.Q576R	Q	R	12.51	Chaperone, Transporter, Channel, Receptor			yes
H358	pMMR Common	KIAA0556_p.P920L	P	L	18.85	Uncategorized
H358	pMMR Common	KIAA0556_p.A1267T	A	T	19.23	Uncategorized
H358	pMMR Common	XPO6_p.Q637H	Q	H	22.5	Chaperone, Transporter, Channel, Receptor			yes
H358	pMMR Common	SULT1A2_p.P19L	P	L	23.6	Enzyme	yes
H358	pMMR Common	CD19_p.R514H	R	H	14.99	Uncategorized
H358	pMMR Common	QPRT_p.T195A	T	A	0.002	Enzyme	yes	yes														yes			yes
H358	pMMR Common	SEZ6L2_p.D518N	D	N	26.3	Uncategorized
H358	pMMR Common	TBC1D10B_p.E68Q	E	Q	9.911	Enzyme	yes				yes
H358	pMMR Common	ZNF48_p.A65V	A	V	9.088	Transcriptional Factor, Regulator		yes			yes
H358	pMMR Common	ZNF768_p.E181D	E	D	16.28	Transcriptional Factor, Regulator		yes			yes
H358	pMMR Common	PRR14_p.P359L	P	L	22.1	Uncategorized
H358	pMMR Common	HSD3B7_p.T250A	T	A	6.353	Enzyme	yes	yes
H358	pMMR Common	ZNF267_p.F139S	F	S	10.41	Transcriptional Factor, Regulator		yes			yes
H358	pMMR Common	ZNF267_p.C350Y	C	Y	0.348	Transcriptional Factor, Regulator		yes			yes
H358	pMMR Common	ZNF267_p.A580T	A	T	17.76	Transcriptional Factor, Regulator		yes			yes
H358	pMMR Common	SHCBP1_p.M21T	M	T	0.454	Uncategorized
H358	pMMR Common	CHD9_p.D2312E	D	E	12.07	Enzyme	yes	yes			yes
H358	pMMR Common	CHD9_p.T2776A	T	A	9.59	Enzyme	yes	yes			yes
H358	pMMR Common	IRX3_p.Q479H	Q	H	21.7	Transcriptional Factor, Regulator		yes			yes
H358	pMMR Common	IRX3_p.L422P	L	P	17.39	Transcriptional Factor, Regulator		yes			yes
H358	pMMR Common	IRX5_p.P255T	P	T	16.21	Transcriptional Factor, Regulator		yes			yes
H358	pMMR Common	LPCAT2_p.M163I	M	I	0.018	Enzyme	yes	yes
H358	pMMR Common	OGFOD1_p.P173S	P	S	3.047	Enzyme	yes	yes
H358	pMMR Common	BBS2_p.I123V	I	V	7.883	Chaperone, Transporter, Channel, Receptor			yes
H358	pMMR Common	BBS2_p.S70N	S	N	17.46	Chaperone, Transporter, Channel, Receptor			yes
H358	pMMR Common	NLRC5_p.P191L	P	L	0.26	Transcriptional Factor, Regulator		yes			yes
H358	pMMR Common	NLRC5_p.P453L	P	L	3.843	Transcriptional Factor, Regulator		yes			yes
H358	pMMR Common	NLRC5_p.C500R	C	R	0.581	Transcriptional Factor, Regulator		yes			yes
H358	pMMR Common	CCL22_p.D2A	D	A	13.66	Uncategorized
H358	pMMR Common	TEPP_p.S233N	S	N	16.27	Uncategorized
H358	pMMR Common	MMP15_p.G609R	G	R	21.5	Enzyme	yes	yes
H358	pMMR Common	PRSS54_p.T295A	T	A	0.003	Enzyme	yes
H358	pMMR Common	PRSS54_p.V240I	V	I	0.002	Enzyme	yes
H358	pMMR Common	CNOT1_p.R299Q	R	Q	24.5	Transcriptional Factor, Regulator					yes
H358	pMMR Common	GOT2_p.V346G	V	G	20.4	Enzyme	yes		yes
H358	pMMR Common	CDH11_p.T255M	T	M	25.3	Scaffolding, Modulator, Adaptor		yes		yes
H358	pMMR Common	ACD_p.V518A	V	A	7.397	Nucleic Acid and Small Molecule Binding		yes
H358	pMMR Common	CTRL_p.H173R	H	R	3.691	Enzyme	yes
H358	pMMR Common	DDX28_p.T4A	T	A	0.001	Enzyme	yes	yes			yes
H358	pMMR Common	SLC7A6OS_p.S116A	S	A	2.273	Chaperone, Transporter, Channel, Receptor			yes
H358	pMMR Common	NOB1_p.R231Q	R	Q	8.147	Enzyme	yes	yes			yes
H358	pMMR Common	CLEC18A_p.V118A	V	A	0.122	Uncategorized
H358	pMMR Common	CMTR2_p.N416S	N	S	12.12	Enzyme	yes
H358	pMMR Common	CMTR2_p.L60F	L	F	11.26	Enzyme	yes
H358	pMMR Common	CALB2_p.A110T	A	T	16.19	Chaperone, Transporter, Channel, Receptor		yes	yes
H358	pMMR Common	ZNF23_p.S28G	S	G	12.07	Transcriptional Factor, Regulator		yes			yes
H358	pMMR Common	ZNF19_p.Q218H	Q	H	9.506	Transcriptional Factor, Regulator		yes			yes
H358	pMMR Common	MARVELD3_p.R91Q	R	Q	1.577	Chaperone, Transporter, Channel, Receptor			yes
H358	pMMR Common	PHLPP2_p.R1312Q	R	Q	16.27	Enzyme	yes	yes
H358	pMMR Common	AP1G1_p.P685H	P	H	23.7	Chaperone, Transporter, Channel, Receptor			yes
H358	pMMR Common	ZFHX3_p.R1402C	R	C	31	Transcriptional Factor, Regulator		yes			yes
H358	pMMR Common	ZFHX3_p.A997S	A	S	25.5	Transcriptional Factor, Regulator		yes			yes
H358	pMMR Common	NPIPB15_p.R223H	R	H	5.157	Uncategorized
H358	pMMR Common	NPIPB15_p.A238T	A	T	0.456	Uncategorized
H358	pMMR Common	SYCE1L_p.T16A	T	A	0.044	Uncategorized
H358	pMMR Common	WWOX_p.A179T	A	T	23.3	Enzyme	yes	yes			yes
H358	pMMR Common	CENPN_p.E288K	E	K	11.02	Uncategorized
H358	pMMR Common	GCSH_p.S21L	S	L	15.33	Uncategorized
H358	pMMR Common	HSDL1_p.S327C	S	C	23.6	Transcriptional Factor, Regulator		yes			yes
H358	pMMR Common	TLDC1_p.C267R	C	R	12.04	Uncategorized
H358	pMMR Common	TLDC1_p.I220V	I	V	0.005	Uncategorized
H358	pMMR Common	USP10_p.P227S	P	S	0.841	Enzyme	yes
H358	pMMR Common	CRISPLD2_p.S105G	S	G	7.103	Uncategorized
H358	pMMR Common	MTHFSD_p.G315R	G	R	4.805	Nucleic Acid and Small Molecule Binding		yes
H358	pMMR Common	MTHFSD_p.S296C	S	C	11.93	Nucleic Acid and Small Molecule Binding		yes							yes
H358	pMMR Common	C16orf95_p.A26S	A	S	6.774	Uncategorized
H358	pMMR Common	ZCCHC14_p.V693M	V	M	22.4	Transcriptional Factor, Regulator		yes			yes
H358	pMMR Common	CTU2_p.H186Y	H	Y	21.6	Uncategorized
H358	pMMR Common	CTU2_p.V332I	V	I	0.059	Uncategorized
H358	pMMR Common	PIEZO1_p.I2265V	I	V	23	Chaperone, Transporter, Channel, Receptor			yes
H358	pMMR Common	PIEZO1_p.P1857S	P	S	1.263	Chaperone, Transporter, Channel, Receptor			yes
H358	pMMR Common	PIEZO1_p.V250A	V	A	15.77	Chaperone, Transporter, Channel, Receptor			yes
H358	pMMR Common	PIEZO1_p.I83T	I	T	16.22	Chaperone, Transporter, Channel, Receptor			yes
H358	pMMR Common	ACSF3_p.L2P	L	P	0.052	Enzyme	yes	yes			yes
H358	pMMR Common	ACSF3_p.V372M	V	M	7.856	Enzyme	yes	yes			yes
H358	pMMR Common	ZNF778_p.K164T	K	T	5.215	Transcriptional Factor, Regulator		yes			yes
H358	pMMR Common	ZNF778_p.I534T	I	T	6.366	Transcriptional Factor, Regulator		yes			yes
H358	pMMR Common	ZNF778_p.Q553H	Q	H	9.669	Transcriptional Factor, Regulator		yes			yes
H358	pMMR Common	ANKRD11_p.A971V	A	V	0.61	Uncategorized
H358	pMMR Common	ZNF276_p.W263R	W	R	23.1	Transcriptional Factor, Regulator		yes			yes
H358	pMMR Common	RP11-566K11.6_p.T168I	T	I	12.37	Nucleic Acid and Small Molecule Binding		yes
H358	pMMR Common	GEMIN4_p.R1033C	R	C	25.4	Uncategorized
H358	pMMR Common	GEMIN4_p.D929N	D	N	7.233	Uncategorized
H358	pMMR Common	GEMIN4_p.R684Q	R	Q	0.132	Uncategorized
H358	pMMR Common	GEMIN4_p.A579G	A	G	24.7	Uncategorized
H358	pMMR Common	GEMIN4_p.Q450E	Q	E	6.807	Uncategorized
H358	pMMR Common	RNMTL1_p.A8S	A	S	2.85	Enzyme	yes
H358	pMMR Common	MYO1C_p.Q826R	Q	R	13.39	Chaperone, Transporter, Channel, Receptor		yes	yes	yes	yes
H358	pMMR Common	MYO1C_p.V795I	V	I	16.84	Chaperone, Transporter, Channel, Receptor		yes	yes	yes	yes
H358	pMMR Common	SCARF1_p.G667S	G	S	7.623	Chaperone, Transporter, Channel, Receptor			yes	yes
H358	pMMR Common	SCARF1_p.E639D	E	D	5.822	Chaperone, Transporter, Channel, Receptor			yes	yes
H358	pMMR Common	SCARF1_p.A425V	A	V	0.327	Chaperone, Transporter, Channel, Receptor			yes	yes
H358	pMMR Common	SMYD4_p.Y727C	Y	C	1.871	Enzyme	yes	yes			yes
H358	pMMR Common	SMYD4_p.R562W	R	W	22.6	Enzyme	yes	yes			yes
H358	pMMR Common	SMG6_p.N341T	N	T	15.92	Enzyme	yes	yes
H358	pMMR Common	SMG6_p.K294Q	K	Q	22.9	Enzyme	yes	yes
H358	pMMR Common	TSR1_p.K199E	K	E	27.1	Uncategorized
H358	pMMR Common	TRPV1_p.T469I	T	I	22.2	Chaperone, Transporter, Channel, Receptor		yes	yes	yes	yes
H358	pMMR Common	TRPV1_p.M315I	M	I	12.23	Chaperone, Transporter, Channel, Receptor		yes	yes	yes	yes
H358	pMMR Common	CTNS_p.T260I	T	I	9.677	Chaperone, Transporter, Channel, Receptor			yes
H358	pMMR Common	ZZEF1_p.I2014V	I	V	0.117	Transcriptional Factor, Regulator		yes			yes
H358	pMMR Common	ZZEF1_p.L1972P	L	P	14.01	Transcriptional Factor, Regulator		yes			yes
H358	pMMR Common	MYBBP1A_p.M1208L	M	L	12.18	Transcriptional Factor, Regulator					yes
H358	pMMR Common	GLTPD2_p.V152A	V	A	0.065	Uncategorized
H358	pMMR Common	ENO3_p.N71S	N	S	17.95	Enzyme	yes	yes
H358	pMMR Common	ENO3_p.V85A	V	A	22.7	Enzyme	yes	yes
H358	pMMR Common	NLRP1_p.M1184V	M	V	7.196	Enzyme	yes	yes			yes
H358	pMMR Common	NLRP1_p.V1059M	V	M	0.019	Enzyme	yes	yes			yes
H358	pMMR Common	NLRP1_p.L155H	L	H	12.39	Enzyme	yes	yes			yes
H358	pMMR Common	KIAA0753_p.Q896R	Q	R	13.48	Nucleic Acid and Small Molecule Binding		yes
H358	pMMR Common	KIAA0753_p.L466P	L	P	2.07	Nucleic Acid and Small Molecule Binding		yes
H358	pMMR Common	KIAA0753_p.D444N	D	N	12.96	Nucleic Acid and Small Molecule Binding		yes
H358	pMMR Common	ELP5_p.E14K	E	K	0.024	Uncategorized
H358	pMMR Common	CLDN7_p.V197A	V	A	18.28	Chaperone, Transporter, Channel, Receptor			yes
H358	pMMR Common	YBX2_p.G9V	G	V	18.09	Transcriptional Factor, Regulator		yes			yes
H358	pMMR Common	NEURL4_p.P214H	P	H	24.7	Uncategorized
H358	pMMR Common	PLSCR3_p.V293I	V	I	0.001	Chaperone, Transporter, Channel, Receptor			yes
H358	pMMR Common	TNFSF13_p.N96S	N	S	18.19	Uncategorized
H358	pMMR Common	WRAP53_p.R68G	R	G	9.891	Chaperone, Transporter, Channel, Receptor		yes	yes
H358	pMMR Common	DNAH2_p.T3600I	T	I	14.29	Chaperone, Transporter, Channel, Receptor		yes	yes	yes	yes
H358	pMMR Common	CNTROB_p.N539Y	N	Y	16.63	Uncategorized
H358	pMMR Common	PER1_p.A962P	A	P	9.371	Transcriptional Factor, Regulator					yes
H358	pMMR Common	CTC1_p.I820V	I	V	1.201	Nucleic Acid and Small Molecule Binding		yes
H358	pMMR Common	PFAS_p.P19S	P	S	0.177	Enzyme	yes	yes			yes
H358	pMMR Common	PFAS_p.P367L	P	L	15.55	Enzyme	yes	yes			yes
H358	pMMR Common	PFAS_p.L621P	L	P	6.437	Enzyme	yes	yes			yes
H358	pMMR Common	ZNF18_p.F476L	F	L	18.89	Transcriptional Factor, Regulator		yes			yes
H358	pMMR Common	COX10_p.R159Q	R	Q	23.3	Enzyme	yes
H358	pMMR Common	CDRT1_p.V708M	V	M	8.068	Uncategorized
H358	pMMR Common	TRIM16_p.G561V	G	V	1.115	Enzyme	yes	yes			yes
H358	pMMR Common	ZNF286A_p.Y90H	Y	H	13.19	Transcriptional Factor, Regulator		yes			yes
H358	pMMR Common	AC005324.8_p.Y90H	Y	H	13.19	Transcriptional Factor, Regulator		yes			yes
H358	pMMR Common	ZNF624_p.K135N	K	N	7.397	Transcriptional Factor, Regulator		yes			yes
H358	pMMR Common	MPRIP_p.P327Q	P	Q	7.28	Scaffolding, Modulator, Adaptor				yes
H358	pMMR Common	PEMT_p.V58I	V	I	0.654	Enzyme	yes
H358	pMMR Common	RAI1_p.G90A	G	A	1.217	Transcriptional Factor, Regulator		yes			yes
H358	pMMR Common	RAI1_p.P165T	P	T	23.3	Transcriptional Factor, Regulator		yes			yes
H358	pMMR Common	LLGL1_p.S148G	S	G	0.501	Uncategorized
H358	pMMR Common	SMCR8_p.R556H	R	H	5.634	Transcriptional Factor, Regulator					yes
H358	pMMR Common	SMCR8_p.N636S	N	S	0.003	Transcriptional Factor, Regulator					yes
H358	pMMR Common	FBXW10_p.R275L	R	L	23.5	Uncategorized
H358	pMMR Common	TVP23B_p.G55E	G	E	18.3	Uncategorized
H358	pMMR Common	FAM83G_p.I109T	I	T	10.29	Uncategorized
H358	pMMR Common	EPN2_p.V401A	V	A	5.576	Uncategorized
H358	pMMR Common	ULK2_p.V370M	V	M	0.022	Enzyme	yes	yes			yes
H358	pMMR Common	AKAP10_p.I646V	I	V	13.29	Uncategorized
H358	pMMR Common	AKAP10_p.R249H	R	H	11.64	Uncategorized
H358	pMMR Common	CCDC144NL_p.L72P	L	P	4.408	Uncategorized
H358	pMMR Common	KIAA0100_p.V1516G	V	G	15.86	Uncategorized
H358	pMMR Common	MYO18A_p.A958V	A	V	27.5	Chaperone, Transporter, Channel, Receptor		yes	yes		yes
H358	pMMR Common	ABHD15_p.T334A	T	A	13	Uncategorized
H358	pMMR Common	ABHD15_p.R31L	R	L	16.17	Uncategorized
H358	pMMR Common	SSH2_p.S743L	S	L	21.7	Enzyme	yes			yes
H358	pMMR Common	CRLF3_p.L389P	L	P	26.9	Uncategorized
H358	pMMR Common	UTP6_p.R155G	R	G	21.6	Uncategorized
H358	pMMR Common	ZNF830_p.H99Q	H	Q	8.45	Transcriptional Factor, Regulator		yes			yes
H358	pMMR Common	RAD51D_p.R165Q	R	Q	14.87	Transcriptional Factor, Regulator		yes			yes
H358	pMMR Common	NLE1_p.R169K	R	K	14.94	Uncategorized
H358	pMMR Common	NLE1_p.P6A	P	A	16.38	Uncategorized
H358	pMMR Common	SLFN5_p.P698A	P	A	0.062	Transcriptional Factor, Regulator		yes			yes
H358	pMMR Common	SLFN12_p.C168R	C	R	0.028	Enzyme	yes
H358	pMMR Common	SLFN12_p.S43R	S	R	0.001	Enzyme	yes
H358	pMMR Common	SLFN12L_p.Y518S	Y	S	0.001	Uncategorized
H358	pMMR Common	SLFN12L_p.Y383C	Y	C	0.232	Uncategorized
H358	pMMR Common	SLFN12L_p.A373G	A	G	0.1	Uncategorized
H358	pMMR Common	RDM1_p.C127W	C	W	17.61	Nucleic Acid and Small Molecule Binding		yes
H358	pMMR Common	MYO19_p.L863F	L	F	16.22	Chaperone, Transporter, Channel, Receptor		yes	yes	yes	yes
H358	pMMR Common	MRPL45_p.G298V	G	V	9.105	Transcriptional Factor, Regulator					yes
H358	pMMR Common	EPOP_p.L63V	L	V	13.62	Uncategorized
H358	pMMR Common	CISD3_p.R79C	R	C	28.1	Nucleic Acid and Small Molecule Binding		yes														yes			yes
H358	pMMR Common	KRT15_p.T147A	T	A	4.066	Scaffolding, Modulator, Adaptor				yes
H358	pMMR Common	KRT19_p.A60G	A	G	9.567
H358	pMMR Common	P3H4_p.Q186R	Q	R	19.76	Uncategorized
H358	pMMR Common	NT5C3B_p.S213C	S	C	26.8	Enzyme	yes	yes
H358	pMMR Common	NT5C3B_p.A209V	A	V	13.54	Enzyme	yes	yes
H358	pMMR Common	ACLY_p.E175D	E	D	8.83	Enzyme	yes	yes			yes
H358	pMMR Common	HSD17B1_p.G313S	G	S	0.721	Enzyme	yes	yes			yes
H358	pMMR Common	COASY_p.S55Y	S	Y	23.6	Enzyme	yes	yes			yes
H358	pMMR Common	MLX_p.Q223R	Q	R	22.1	Transcriptional Factor, Regulator		yes			yes
H358	pMMR Common	TUBG2_p.M413V	M	V	19.63	Scaffolding, Modulator, Adaptor		yes		yes	yes
H358	pMMR Common	PLEKHH3_p.Q547H	Q	H	13.71	Uncategorized
H358	pMMR Common	RUNDC1_p.W160R	W	R	17.26	Uncategorized
H358	pMMR Common	MPP3_p.R585G	R	G	27	Uncategorized
H358	pMMR Common	HDAC5_p.D593E	D	E	0.043	Enzyme	yes	yes			yes
H358	pMMR Common	SLC25A39_p.F247L	F	L	13.79	Chaperone, Transporter, Channel, Receptor			yes
H358	pMMR Common	MEIOC_p.N320T	N	T	9.706	Uncategorized
H358	pMMR Common	SPATA32_p.V142M	V	M	0.02	Uncategorized
H358	pMMR Common	ARHGAP27_p.P213R	P	R	0.167	Enzyme	yes				yes
H358	pMMR Common	KANSL1_p.I1085T	I	T	8.103	Uncategorized
H358	pMMR Common	KANSL1_p.S718P	S	P	18.93	Uncategorized									yes
H358	pMMR Common	KANSL1_p.K104T	K	T	26	Uncategorized							yes
H358	pMMR Common	LRRC37A2_p.S1121R	S	R	17.48	Uncategorized
H358	pMMR Common	LRRC37A2_p.F1141L	F	L	13.36	Uncategorized
H358	pMMR Common	LRRC37A2_p.N1385K	N	K	0.286	Uncategorized
H358	pMMR Common	LRRC37A2_p.W1628R	W	R	1.132	Uncategorized
H358	pMMR Common	EFCAB13_p.V312I	V	I	0.001	Uncategorized
H358	pMMR Common	SCRN2_p.M323V	M	V	11.51	Uncategorized
H358	pMMR Common	SP2_p.S380P	S	P	18.09	Transcriptional Factor, Regulator		yes			yes				yes
H358	pMMR Common	XYLT2_p.R305T	R	T	20.5	Enzyme	yes	yes
H358	pMMR Common	XYLT2_p.T801R	T	R	15.29	Enzyme	yes	yes
H358	pMMR Common	EME1_p.E69D	E	D	0.004	Enzyme	yes	yes
H358	pMMR Common	EME1_p.I350T	I	T	17.69	Enzyme	yes	yes
H358	pMMR Common	RSAD1_p.A119T	A	T	9.216	Chaperone, Transporter, Channel, Receptor		yes	yes
H358	pMMR Common	RSAD1_p.L126S	L	S	19	Chaperone, Transporter, Channel, Receptor		yes	yes
H358	pMMR Common	EPN3_p.P544T	P	T	23.7	Uncategorized
H358	pMMR Common	SPATA20_p.Q88E	Q	E	18.89	Uncategorized
H358	pMMR Common	SPATA20_p.S483T	S	T	3.495	Uncategorized
H358	pMMR Common	SPATA20_p.K609R	K	R	14.35	Uncategorized
H358	pMMR Common	PCTP_p.E10A	E	A	18.74	Uncategorized
H358	pMMR Common	ANKFN1_p.V445I	V	I	20.6	Uncategorized
H358	pMMR Common	TRIM25_p.P358L	P	L	8.007	Enzyme	yes	yes			yes
H358	pMMR Common	AKAP1_p.R124C	R	C	0.558	Nucleic Acid and Small Molecule Binding		yes
H358	pMMR Common	RNF43_p.L418M	L	M	19.02	Enzyme	yes	yes			yes
H358	pMMR Common	RNF43_p.R343H	R	H	23.9	Enzyme	yes	yes			yes
H358	pMMR Common	RNF43_p.I47V	I	V	18.44	Enzyme	yes	yes			yes
H358	pMMR Common	MTMR4_p.V297G	V	G	24.2	Enzyme	yes	yes			yes
H358	pMMR Common	MTMR4_p.L170V	L	V	19.18	Enzyme	yes	yes			yes
H358	pMMR Common	TUBD1_p.M76T	M	T	15.21	Scaffolding, Modulator, Adaptor		yes		yes	yes
H358	pMMR Common	BCAS3_p.N87S	N	S	13.48	Transcriptional Factor, Regulator					yes
H358	pMMR Common	BRIP1_p.S919P	S	P	3.592	Enzyme	yes	yes			yes
H358	pMMR Common	BRIP1_p.V193I	V	I	0.003	Enzyme	yes	yes			yes
H358	pMMR Common	INTS2_p.N768H	N	H	14.58	Uncategorized
H358	pMMR Common	METTL2A_p.L155P	L	P	1.643	Enzyme	yes
H358	pMMR Common	MRC2_p.R1156H	R	H	19.14	Chaperone, Transporter, Channel, Receptor			yes
H358	pMMR Common	FTSJ3_p.S424C	S	C	18.61	Enzyme	yes
H358	pMMR Common	FTSJ3_p.Q91E	Q	E	16.82	Enzyme	yes															yes			yes
H358	pMMR Common	APOH_p.V266L	V	L	4.294	Uncategorized
H358	pMMR Common	PRKCA_p.V568I	V	I	17.9	Enzyme	yes	yes		yes	yes
H358	pMMR Common	HELZ_p.A1530V	A	V	15.48	Enzyme	yes	yes			yes
H358	pMMR Common	C17orf58_p.I92V	I	V	0.054	Uncategorized
H358	pMMR Common	ARSG_p.W274R	W	R	9.594	Enzyme	yes	yes
H358	pMMR Common	WIPI1_p.T31I	T	I	22.7	Uncategorized
H358	pMMR Common	ABCA5_p.M960V	M	V	4.692	Enzyme	yes	yes	yes		yes
H358	pMMR Common	ABCA5_p.A832S	A	S	11.79	Enzyme	yes	yes	yes		yes
H358	pMMR Common	ABCA5_p.Q484R	Q	R	21.8	Enzyme	yes	yes	yes		yes
H358	pMMR Common	SLC39A11_p.T111A	T	A	13.57
H358	pMMR Common	COG1_p.N392S	N	S	4.379	Chaperone, Transporter, Channel, Receptor			yes
H358	pMMR Common	C17orf80_p.F356L	F	L	2.68	Uncategorized
H358	pMMR Common	C17orf80_p.Q420H	Q	H	3.204	Uncategorized
H358	pMMR Common	C17orf80_p.A522T	A	T	0.148	Uncategorized
H358	pMMR Common	FDXR_p.Q123R	Q	R	0.008	Enzyme	yes	yes			yes
H358	pMMR Common	CASKIN2_p.E891G	E	G	9.913	Uncategorized
H358	pMMR Common	TSEN54_p.E4D	E	D	0.026	Uncategorized
H358	pMMR Common	TSEN54_p.K347N	K	N	25.3	Uncategorized
H358	pMMR Common	TSEN54_p.A437V	A	V	15.6	Uncategorized
H358	pMMR Common	LLGL2_p.R45H	R	H	17.29	Uncategorized
H358	pMMR Common	UNC13D_p.K867E	K	E	4.747	Nucleic Acid and Small Molecule Binding		yes
H358	pMMR Common	TRIM65_p.L509P	L	P	14.28	Transcriptional Factor, Regulator		yes			yes
H358	pMMR Common	EVPL_p.Q433R	Q	R	0.56	Uncategorized
H358	pMMR Common	RHBDF2_p.P208L	P	L	22.7	Chaperone, Transporter, Channel, Receptor			yes
H358	pMMR Common	RHBDF2_p.A67S	A	S	0.054	Chaperone, Transporter, Channel, Receptor			yes
H358	pMMR Common	SEC14L1_p.T188P	T	P	11.31	Uncategorized
H358	pMMR Common	SEPT9_p.P145L	P	L	16.24	Transcriptional Factor, Regulator		yes			yes
H358	pMMR Common	SEPT9_p.M576V	M	V	0.368	Transcriptional Factor, Regulator		yes			yes
H358	pMMR Common	TMC6_p.G191D	G	D	0.077	Chaperone, Transporter, Channel, Receptor			yes
H358	pMMR Common	TMC6_p.W125R	W	R	17.5	Chaperone, Transporter, Channel, Receptor			yes
H358	pMMR Common	TMC8_p.N306I	N	I	12.01	Chaperone, Transporter, Channel, Receptor			yes
H358	pMMR Common	USP36_p.R828C	R	C	0.011	Enzyme	yes
H358	pMMR Common	USP36_p.Q806R	Q	R	0.01	Enzyme	yes
H358	pMMR Common	ENGASE_p.A5E	A	E	18.96	Enzyme	yes
H358	pMMR Common	CBX8_p.G317V	G	V	11.6	Transcriptional Factor, Regulator					yes
H358	pMMR Common	CARD14_p.R820W	R	W	20.9	Uncategorized
H358	pMMR Common	RNF213_p.M321T	M	T	0.001	Enzyme	yes	yes			yes
H358	pMMR Common	RNF213_p.H708D	H	D	0.159	Enzyme	yes	yes			yes
H358	pMMR Common	RNF213_p.K4732E	K	E	2.483	Enzyme	yes	yes			yes					yes
H358	pMMR Common	CEP131_p.V473A	V	A	7.301	Uncategorized
H358	pMMR Common	CEP131_p.T397A	T	A	0.001	Uncategorized
H358	pMMR Common	CEP131_p.T272A	T	A	15.47	Uncategorized
H358	pMMR Common	SLC38A10_p.A831G	A	G	9.556	Chaperone, Transporter, Channel, Receptor			yes
H358	pMMR Common	BAHCC1_p.A272T	A	T	4.951	Uncategorized
H358	pMMR Common	BAHCC1_p.T312A	T	A	0.036	Uncategorized
H358	pMMR Common	BAHCC1_p.T1168A	T	A	7.567	Uncategorized
H358	pMMR Common	BAHCC1_p.R1434Q	R	Q	15.2	Uncategorized
H358	pMMR Common	BAHCC1_p.T1678A	T	A	0.113	Uncategorized
H358	pMMR Common	FAAP100_p.T817A	T	A	6.213	Nucleic Acid and Small Molecule Binding		yes
H358	pMMR Common	FAAP100_p.P660L	P	L	10.2	Nucleic Acid and Small Molecule Binding		yes
H358	pMMR Common	MYADML2_p.R229W	R	W	29.3	Uncategorized
H358	pMMR Common	RFNG_p.H288Q	H	Q	0.221	Enzyme	yes	yes
H358	pMMR Common	TBCD_p.M617T	M	T	0.192	Enzyme	yes		yes		yes
H358	pMMR Common	TBCD_p.L1185P	L	P	22.6	Enzyme	yes		yes		yes
H358	pMMR Common	B3GNTL1_p.A341T	A	T	15.2	Enzyme	yes
H358	pMMR Common	B3GNTL1_p.S13R	S	R	8.642	Enzyme	yes
H358	pMMR Common	METTL4_p.V468L	V	L	5.47	Enzyme	yes
H358	pMMR Common	METTL4_p.Q310K	Q	K	15.08	Enzyme	yes
H358	pMMR Common	SMCHD1_p.V708I	V	I	1.009	Enzyme	yes	yes
H358	pMMR Common	SMCHD1_p.K879N	K	N	17.87	Enzyme	yes	yes
H358	pMMR Common	TGIF1_p.P292L	P	L	23.8	Transcriptional Factor, Regulator		yes			yes
H358	pMMR Common	ANKRD12_p.T1624P	T	P	3.128	Uncategorized
H358	pMMR Common	TXNDC2_p.P231A	P	A	0.116	Enzyme	yes
H358	pMMR Common	SEH1L_p.T342N	T	N	13.08	Chaperone, Transporter, Channel, Receptor			yes
H358	pMMR Common	CEP192_p.G74A	G	A	1.174	Uncategorized
H358	pMMR Common	CEP192_p.G78R	G	R	10.93	Uncategorized
H358	pMMR Common	CEP192_p.S1552P	S	P	15.68	Uncategorized
H358	pMMR Common	CEP192_p.L1701F	L	F	17.17	Uncategorized
H358	pMMR Common	CEP192_p.L2121P	L	P	8.933	Uncategorized
H358	pMMR Common	CEP192_p.R2449L	R	L	12.88	Uncategorized
H358	pMMR Common	ZNF519_p.R508I	R	I	1.879	Transcriptional Factor, Regulator		yes			yes
H358	pMMR Common	ZNF519_p.K206E	K	E	1.534	Transcriptional Factor, Regulator		yes			yes
H358	pMMR Common	ZNF519_p.N167S	N	S	0.124	Transcriptional Factor, Regulator		yes			yes
H358	pMMR Common	NPC1_p.I858V	I	V	22.1	Chaperone, Transporter, Channel, Receptor			yes
H358	pMMR Common	NPC1_p.M642I	M	I	16.25	Chaperone, Transporter, Channel, Receptor			yes
H358	pMMR Common	NPC1_p.H215R	H	R	7.367	Chaperone, Transporter, Channel, Receptor			yes
H358	pMMR Common	CABYR_p.S490A	S	A	13.06	Nucleic Acid and Small Molecule Binding		yes
